## Supplementary material for "Assessment of the Histone Mark-based Epigenomic Landscape in Human Myometrium at Term Pregnancy": Dataset_S5 (part 22 of 53)

### Sheet: gRNA-24vsgRNA1-DEG (continued)
Gene	p_val	avg_log2FC	pct.1	pct.2	p_val_adj
AL590399.3	1	0	0	0	1
LINC01189	1	0	0	0	1
LERFS	1	0	0	0	1
CR769776.3	1	0	0	0	1
ANKRD20A4	1	0	0	0	1
AL136317.2	1	0	0	0	1
FAM27E3	1	0	0	0	1
PGM5-AS1	1	0	0	0	1
AL161457.2	1	0	0	0	1
APBA1	1	0.0238944	0.087	0.087	1
C9orf57	1	0	0	0	1
AL583829.1	1	0	0	0	1
RORB	1	0	0	0	1
GNA14-AS1	1	0	0	0	1
AL158154.3	1	0	0	0	1
AL499602.1	1	0	0	0	1
AL137847.1	1	0	0	0	1
AL354733.1	1	0	0	0	1
AL390838.1	1	0	0	0	1
NTRK2	1	0	0	0	1
AL353743.2	1	0	0	0	1
AL158828.1	1	0	0	0	1
GAS1RR	1	0	0	0	1
AL353752.2	1	0	0	0	1
DAPK1-IT1	1	0	0	0	1
SYK	1	0	0	0	1
AL355607.2	1	0	0	0	1
AL158071.4	1	0	0	0	1
LINC00484	1	0	0	0	1
AL158071.5	1	0	0	0	1
SUSD3	1	0	0	0	1
AL390760.1	1	0	0	0	1
NUTM2F	1	0	0	0	1
AL358232.2	1	0	0	0	1
FBP2	1	0	0	0	1
FBP1	1	0	0	0	1
AL157936.1	1	0	0	0	1
AL807757.2	1	0	0	0	1
AL354861.2	1	0	0	0	1
NUTM2G	1	0	0	0	1
AL512590.3	1	0	0	0	1
HEMGN	1	0	0	0	1
AL136084.2	1	0	0	0	1
COL15A1	1	0	0	0	1
AL359710.1	1	0	0	0	1
AL358937.1	1	0	0	0	1
PLPPR1	1	0	0	0	1
BAAT	1	0	0	0	1
AL390962.1	1	0	0	0	1
AL359182.1	1	0	0	0	1
CT70	1	0	0	0	1
TAL2	1	0	0	0	1
AL807761.4	1	0	0	0	1
LINC01509	1	0	0	0	1
PTPN3	1	0	0	0	1
AL158829.1	1	0	0	0	1
C9orf152	1	0	0	0	1
TXNDC8	1	0	0	0	1
AL162414.1	1	0	0	0	1
AL390067.1	1	0	0	0	1
SLC46A2	1	0	0	0	1
BSPRY	1	0	0	0	1
AL162727.2	1	0	0	0	1
AL138895.1	1	0	0	0	1
AL162425.1	1	0	0	0	1
AL355601.1	1	0	0	0	1
PAPPA-AS2	1	0	0	0	1
ASTN2-AS1	1	0	0	0	1
AL157829.1	1	0	0	0	1
BRINP1	1	0	0	0	1
LHX6	1	0	0	0	1
AL359636.1	1	0	0	0	1
AC007066.3	1	0	0	0	1
CRB2	1	0	0	0	1
LHX2	1	0	0	0	1
AL162724.2	1	0	0	0	1
OLFML2A	1	0	0	0	1
AL358074.1	1	0	0	0	1
LMX1B	1	0	0	0	1
CFAP157	1	0	0	0	1
TTC16	1	0	0	0	1
SH2D3C	1	0	0	0	1
ODF2-AS1	1	0	0	0	1
AL356481.2	1	0	0	0	1
AL356481.3	1	0	0	0	1
AL592211.2	1	0	0	0	1
AL158151.2	1	0	0	0	1
AL158151.4	1	0	0	0	1
AL161785.1	1	0	0	0	1
AL353803.2	1	0	0	0	1
AL353803.4	1	0	0	0	1
AL391056.2	1	0	0	0	1
AL158207.2	1	0	0	0	1
AL136141.1	1	0	0	0	1
PRDM12	1	0	0	0	1
AL161733.1	1	0	0	0	1
GFI1B	1	0	0	0	1
AC002101.1	1	0	0	0	1
BX649632.1	1	0	0	0	1
AL669970.1	1	0	0	0	1
AL669970.3	1	0	0	0	1
AL669970.2	1	0	0	0	1
FCN1	1	0	0	0	1
OLFM1	1	0	0	0	1
SOHLH1	1	0	0	0	1
LINC02846	1	0	0	0	1
C9orf163	1	0	0	0	1
DIPK1B	1	0	0	0	1
LCN12	1	0	0	0	1
PTGDS	1	0	0	0	1
LCNL1	1	0	0	0	1
GRIN1	1	0	0	0	1
RNF224	1	0	0	0	1
FAM166A	1	0	0	0	1
CACNA1B	1	0	0	0	1
TUBB8	1	0	0	0	1
AL359878.2	1	0	0	0	1
IDI2	1	0	0	0	1
AL355597.1	1	0	0	0	1
LINC02645	1	0	0	0	1
AL731533.3	1	0	0	0	1
AL731533.2	1	0	0	0	1
AL513303.1	1	0	0	0	1
LINC02660	1	0	0	0	1
AC025822.2	1	0	0	0	1
LINC00703	1	0	0	0	1
AC022535.2	1	0	0	0	1
AKR1E2	1	0	0	0	1
AKR1C8P	1	0	0	0	1
ITIH5	1	0	0	0	1
ITIH2	1	0	0	0	1
CELF2-DT	1	0	0	0	1
PROSER2-AS1	1	0	0	0	1
AL512770.1	1	0	0	0	1
AL157392.4	1	0	0	0	1
AL157392.1	1	0	0	0	1
AL157896.1	1	0	0	0	1
AL365215.2	1	0	0	0	1
ST8SIA6-AS1	1	0	0	0	1
TMEM236	1	0	0	0	1
AL390783.1	1	0	0	0	1
AL157895.1	1	0	0	0	1
AL353147.1	1	0	0	0	1
LINC02643	1	0	0	0	1
AL359697.1	1	0	0	0	1
AL158211.3	1	0	0	0	1
GPR158-AS1	1	0	0	0	1
GAD2	1	0	0	0	1
AL160291.1	1	0	0	0	1
MKX-AS1	1	0	0	0	1
AL390866.1	1	0	0	0	1
LINC02652	1	0	0	0	1
AL158167.1	1	0	0	0	1
LINC02664	1	0	0	0	1
MACORIS	1	0	0	0	1
AL353600.1	1	0	0	0	1
AL121749.1	1	0	0	0	1
AL121749.2	1	0	0	0	1
PCAT5	1	0	0	0	1
ZNF25-DT	1	0	0	0	1
AL022344.1	1	0	0	0	1
RET	1	0	0	0	1
RASGEF1A	1	0	0	0	1
AL137026.1	1	0	0	0	1
AL353801.1	1	0	0	0	1
AL731567.1	1	0	0	0	1
GPRIN2	1	0	0	0	1
PTPN20	1	0	0	0	1
ANXA8	1	0	0	0	1
AL591684.1	1	0	0	0	1
FO681492.1	1	0	0	0	1
AC245041.1	1	0	0	0	1
FRMPD2	1	0	0	0	1
OGDHL	1	0	0	0	1
ASAH2	1	0	0	0	1
LINC02672	1	0	0	0	1
PCDH15	1	0	0	0	1
LINC00844	1	0	0	0	1
PHYHIPL	1	0	0	0	1
AL355474.1	1	0	0	0	1
MRLN	1	0	0	0	1
ANK3-DT	1	0	0	0	1
TMEM26-AS1	1	0	0	0	1
AC022387.2	1	0	0	0	1
LINC01515	1	0	0	0	1
ATOH7	1	0	0	0	1
NPFFR1	1	0	0	0	1
PALD1	1	0	0	0	1
UNC5B-AS1	1	0	0	0	1
SPOCK2	1	0	0	0	1
AC016542.1	1	0	0	0	1
PLA2G12B	1	0	0	0	1
AL731563.2	1	0	0	0	1
AL512656.1	1	0	0	0	1
AC073389.3	1	0	0	0	1
SYNPO2L	1	0	0	0	1
ZSWIM8-AS1	1	0	0	0	1
AC022400.2	1	0	0	0	1
AL596247.1	1	0	0	0	1
ZNF503-AS1	1	0	0	0	1
AL133481.1	1	0	0	0	1
AL132656.2	1	0	0	0	1
SFTPD	1	0	0	0	1
SFTPD-AS1	1	0	0	0	1
LINC02655	1	0	0	0	1
AC010157.1	1	0	0	0	1
AL603756.1	1	0	0	0	1
AL358787.1	1	0	0	0	1
GRID1	1	0	0	0	1
OPN4	1	0	0	0	1
AL136982.2	1	0	0	0	1
AL136982.3	1	0	0	0	1
AL138767.3	1	0	0	0	1
LIPF	1	0	0	0	1
LIPK	1	0	0	0	1
LIPN	1	0	0	0	1
AL157400.2	1	0	0	0	1
AL157400.1	1	0	0	0	1
LINC00865	1	0	0	0	1
LINC02653	1	0	0	0	1
AL365434.1	1	0	0	0	1
CYP26C1	1	0	0	0	1
PDE6C	1	0	0	0	1
LGI1	1	0	0	0	1
AL389885.1	1	0	0	0	1
AL139124.1	1	0	0	0	1
AL138759.1	1	0	0	0	1
CYP2C18	1	0	0	0	1
ACSM6	1	0	0	0	1
AC021037.1	1	0	0	0	1
BLNK	1	0	0	0	1
SLIT1	1	0	0	0	1
AL355490.1	1	0	0	0	1
CRTAC1	1	0	0	0	1
PKD2L1	1	0	0	0	1
TLX1	1	0	0	0	1
FGF8	1	0	0	0	1
ELOVL3	1	0	0	0	1
PITX3	1	0	0	0	1
AL121928.1	1	0	0	0	1
CYP17A1	1	0	0	0	1
AL356608.3	1	0	0	0	1
NEURL1-AS1	1	0	0	0	1
AL121929.3	1	0	0	0	1
CFAP43	1	0	0	0	1
CFAP58-DT	1	0	0	0	1
LINC02620	1	0	0	0	1
SORCS3	1	0	0	0	1
AL731574.1	1	0	0	0	1
LINC02624	1	0	0	0	1
ADRA2A	1	0	0	0	1
AL139120.1	1	0	0	0	1
PLEKHS1	1	0	0	0	1
VWA2	1	0	0	0	1
AFAP1L2	1	0	0	0	1
AC012470.1	1	0	0	0	1
C10orf82	1	0	0	0	1
AC023283.1	1	0	0	0	1
MIR3663HG	1	0	0	0	1
AL391988.1	1	0	0	0	1
EMX2OS	1	0	0	0	1
EMX2	1	0	0	0	1
AL139407.1	1	0	0	0	1
LINC01561	1	0	0	0	1
AC010998.1	1	0	0	0	1
FGFR2	1	0	0	0	1
AL731566.2	1	0	0	0	1
BX842242.1	1	0	0	0	1
ARMS2	1	0	0	0	1
HMX3	1	0	0	0	1
CPXM2	1	0	0	0	1
FAM53B-AS1	1	0	0	0	1
AL157888.1	1	0	0	0	1
AL158835.2	1	0	0	0	1
MMP21	1	0	0	0	1
AL589787.2	1	0	0	0	1
AL158166.2	1	0	0	0	1
AL139123.1	1	0	0	0	1
TCERG1L	1	0	0	0	1
TCERG1L-AS1	1	0	0	0	1
AL162274.1	1	0	0	0	1
JAKMIP3	1	0	0	0	1
AL451069.1	1	0	0	0	1
KNDC1	1	0	0	0	1
AL360181.2	1	0	0	0	1
PRAP1	1	0	0	0	1
AC069287.1	1	0	0	0	1
B4GALNT4	1	0	0	0	1
AP006284.1	1	0	0	0	1
CDHR5	1	0	0	0	1
SCT	1	0	0	0	1
AP006621.1	1	0	0	0	1
MUC6	1	0	0	0	1
TH	1	0	0	0	1
CDKN1C	1	0	0	0	1
CARS-AS1	1	0	0	0	1
AC127526.1	1	0	0	0	1
AC127526.4	1	0	0	0	1
ART1	1	0	0	0	1
AC090587.2	1	0	0	0	1
OR52I1	1	0	0	0	1
HBB	1	0	0	0	1
HBG1	1	0	0	0	1
HBE1	1	0	0	0	1
OR51I2	1	0	0	0	1
UBQLNL	1	0	0	0	1
OR52H1	1	0	0	0	1
OR52N5	1	0	0	0	1
OR52E5	1	0	0	0	1
OR56A1	1	0	0	0	1
AC022762.1	1	0	0	0	1
C11orf42	1	0	0	0	1
AC091564.5	1	0	0	0	1
OR2AG1	1	0	0	0	1
AC027804.1	1	0	0	0	1
AC104237.2	1	0	0	0	1
OR5P3	1	0	0	0	1
OR10A6	1	0	0	0	1
OR10A3	1	0	0	0	1
RIC3	1	0	0	0	1
AC091053.1	1	0	0	0	1
AP006259.1	1	0	0	0	1
AC080023.1	1	0	0	0	1
LINC02752	1	0	0	0	1
AC023946.1	1	0	0	0	1
AC104031.1	1	0	0	0	1
AC104383.2	1	0	0	0	1
LINC02547	1	0	0	0	1
AC025300.1	1	0	0	0	1
AC013762.1	1	0	0	0	1
PTH	1	0	0	0	1
LINC02548	1	0	0	0	1
AC087379.1	1	0	0	0	1
AC103794.1	1	0	0	0	1
TPH1	1	0	0	0	1
LDHAL6A	1	0	0	0	1
PTPN5	1	0	0	0	1
NELL1	1	0	0	0	1
AC107886.1	1	0	0	0	1
LINC02726	1	0	0	0	1
LINC02699	1	0	0	0	1
ANO3-AS1	1	0	0	0	1
AC100771.2	1	0	0	0	1
LINC02758	1	0	0	0	1
LINC02546	1	0	0	0	1
AC107973.1	1	0	0	0	1
PAUPAR	1	0	0	0	1
AL356215.1	1	0	0	0	1
AC090692.2	1	0	0	0	1
AL136146.2	1	0	0	0	1
AC009656.1	1	0	0	0	1
LINC02741	1	0	0	0	1
ALKBH3-AS1	1	0	0	0	1
ALX4	1	0	0	0	1
TSPAN18	1	0	0	0	1
CHST1	1	0	0	0	1
AC044839.1	1	0	0	0	1
LINC02690	1	0	0	0	1
AC044839.3	1	0	0	0	1
AC024475.1	1	0	0	0	1
LINC02710	1	0	0	0	1
F2	1	0	0	0	1
AC018410.2	1	0	0	0	1
FAM180B	1	0	0	0	1
C1QTNF4	1	0	0	0	1
LINC02750	1	0	0	0	1
APLNR	1	0	0	0	1
PRG2	1	0	0	0	1
AP004247.2	1	0	0	0	1
AP003557.2	1	0	0	0	1
GLYAT	1	0	0	0	1
AP001652.1	1	0	0	0	1
AP000640.2	1	0	0	0	1
MS4A13	1	0	0	0	1
AP000777.2	1	0	0	0	1
AP003721.3	1	0	0	0	1
CD6	1	0	0	0	1
RAB3IL1	1	0	0	0	1
LINC02733	1	0	0	0	1
AP002793.1	1	0	0	0	1
AP003306.1	1	0	0	0	1
AP003306.2	1	0	0	0	1
SCGB1A1	1	0	0	0	1
GNG3	1	0	0	0	1
AP001160.4	1	0	0	0	1
SLC22A6	1	0	0	0	1
SLC22A10	1	0	0	0	1
PLAAT2	1	0	0	0	1
FLRT1	1	0	0	0	1
KCNK4	1	0	0	0	1
CDC42BPG	1	0	0	0	1
MIR194-2HG	1	0	0	0	1
GPHA2	1	0	0	0	1
BATF2	1	0	0	0	1
AP000769.6	1	0	0	0	1
AP000769.2	1	0	0	0	1
KCNK7	1	0	0	0	1
AP001107.4	1	0	0	0	1
AP001107.3	1	0	0	0	1
AP001107.6	1	0	0	0	1
NPAS4	1	0	0	0	1
C11orf86	1	0	0	0	1
SYT12	1	0	0	0	1
AP001885.3	1	0	0	0	1
AP003419.2	1	0	0	0	1
AP003419.3	1	0	0	0	1
RPS6KB2-AS1	1	0	0	0	1
AC004923.4	1	0	0	0	1
AP002992.1	1	0	0	0	1
GAL	1	0	0	0	1
AP003071.4	1	0	0	0	1
AP000439.2	1	0	0	0	1
AP003555.1	1	0	0	0	1
ANO1	1	0	0	0	1
AP002336.1	1	0	0	0	1
DEFB131B	1	0	0	0	1
AP002490.1	1	0	0	0	1
FOLR2	1	0	0	0	1
AP000593.4	1	0	0	0	1
ARAP1-AS2	1	0	0	0	1
AP002761.4	1	0	0	0	1
AP003717.1	1	0	0	0	1
AP003717.4	1	0	0	0	1
P4HA3-AS1	1	0	0	0	1
AP001992.2	1	0	0	0	1
SLCO2B1	1	0	0	0	1
UVRAG-DT	1	0	0	0	1
WNT11	1	0	0	0	1
LINC02761	1	0	0	0	1
AP001189.5	1	0	0	0	1
AP003119.3	1	0	0	0	1
B3GNT6	1	0	0	0	1
GDPD4	1	0	0	0	1
RSF1-IT1	1	0	0	0	1
AP002812.5	1	0	0	0	1
AP003032.1	1	0	0	0	1
AP002768.1	1	0	0	0	1
FAM181B	1	0	0	0	1
AP002370.2	1	0	0	0	1
AP000676.5	1	0	0	0	1
GRM5-AS1	1	0	0	0	1
SCARNA9	1	0	0	0	1
AP001790.1	1	0	0	0	1
AP000820.2	1	0	0	0	1
AP003066.1	1	0	0	0	1
LINC02713	1	0	0	0	1
AP002428.1	1	0	0	0	1
MMP7	1	0	0	0	1
MMP20	1	0	0	0	1
MMP1	1	0	0	0	1
MMP13	1	0	0	0	1
AP002961.1	1	0	0	0	1
CARD17	1	0	0	0	1
AP003123.1	1	0	0	0	1
C11orf87	1	0	0	0	1
LINC02715	1	0	0	0	1
AP003973.2	1	0	0	0	1
COLCA1	1	0	0	0	1
POU2AF1	1	0	0	0	1
BTG4	1	0	0	0	1
AP002008.1	1	0	0	0	1
AP001781.1	1	0	0	0	1
ALG9-IT1	1	0	0	0	1
PLET1	1	0	0	0	1
AP002884.3	1	0	0	0	1
AP003100.2	1	0	0	0	1
NCAM1	1	0	0	0	1
AP000880.1	1	0	0	0	1
AP003170.3	1	0	0	0	1
HTR3B	1	0	0	0	1
ZBTB16	1	0	0	0	1
NXPE2	1	0	0	0	1
CADM1	1	0	0	0	1
AP006216.1	1	0	0	0	1
APOA5	1	0	0	0	1
AP000936.1	1	0	0	0	1
DSCAML1	1	0	0	0	1
IL10RA	1	0	0	0	1
SMIM35	1	0	0	0	1
CD3G	1	0	0	0	1
AP001267.4	1	0	0	0	1
AP001267.2	1	0	0	0	1
TTC36	1	0	0	0	1
TREH	1	0	0	0	1
AP002954.1	1	0	0	0	1
AP004609.1	1	0	0	0	1
AP003392.1	1	0	0	0	1
AP003392.3	1	0	0	0	1
PDZD3	1	0	0	0	1
NECTIN1-AS1	1	0	0	0	1
TRIM29	1	0	0	0	1
GRIK4	1	0	0	0	1
TECTA	1	0	0	0	1
SORL1	1	0	0	0	1
AP001924.1	1	0	0	0	1
CRTAM	1	0	0	0	1
SCN3B	1	0	0	0	1
OR8D1	1	0	0	0	1
PANX3	1	0	0	0	1
VSIG2	1	0	0	0	1
AP000842.2	1	0	0	0	1
DDX25	1	0	0	0	1
AP001893.1	1	0	0	0	1
KIRREL3-AS3	1	0	0	0	1
AP001993.1	1	0	0	0	1
KCNJ1	1	0	0	0	1
AP003327.2	1	0	0	0	1
ST14	1	0	0	0	1
ADAMTS15	1	0	0	0	1
C11orf44	1	0	0	0	1
AP003025.1	1	0	0	0	1
NTM-AS1	1	0	0	0	1
AP000844.1	1	0	0	0	1
GLB1L2	1	0	0	0	1
AP003062.2	1	0	0	0	1
IQSEC3	1	0	0	0	1
AC026369.2	1	0	0	0	1
SLC6A13	1	0	0	0	1
NINJ2	1	0	0	0	1
AC005343.1	1	0	0	0	1
AC005343.4	1	0	0	0	1
LINC00940	1	0	0	0	1
AC005342.1	1	0	0	0	1
AC005293.1	1	0	0	0	1
CACNA1C-AS2	1	0	0	0	1
NRIP2	1	0	0	0	1
TEX52	1	0	0	0	1
LINC02827	1	0	0	0	1
PRMT8	1	0	0	0	1
AC006207.1	1	0	0	0	1
AC005842.1	1	0	0	0	1
CCND2-AS1	1	0	0	0	1
FGF23	1	0	0	0	1
FGF6	1	0	0	0	1
AC005833.2	1	0	0	0	1
LINC02443	1	0	0	0	1
AC006206.1	1	0	0	0	1
AC007848.1	1	0	0	0	1
VWF	1	0	0	0	1
AC006064.5	1	0	0	0	1
AC006064.3	1	0	0	0	1
AC006064.1	1	0	0	0	1
AC018653.3	1	0	0	0	1
AC018653.1	1	0	0	0	1
CD163	1	0	0	0	1
CLEC4C	1	0	0	0	1
NANOGNB	1	0	0	0	1
NANOG	1	0	0	0	1
SLC2A14	1	0	0	0	1
AC006517.2	1	0	0	0	1
AC092111.1	1	0	0	0	1
LINC02449	1	0	0	0	1
CLEC6A	1	0	0	0	1
A2ML1	1	0	0	0	1
A2M-AS1	1	0	0	0	1
LINC00987	1	0	0	0	1
AC010186.1	1	0	0	0	1
AC091814.1	1	0	0	0	1
CLEC2A	1	0	0	0	1
CLEC1B	1	0	0	0	1
CLEC9A	1	0	0	0	1
CLEC7A	1	0	0	0	1
LINC02446	1	0	0	0	1
TAS2R10	1	0	0	0	1
TAS2R20	1	0	0	0	1
TAS2R46	1	0	0	0	1
PRB1	1	0	0	0	1
AC008115.2	1	0	0	0	1
AC007527.1	1	0	0	0	1
AC092112.1	1	0	0	0	1
PLBD1-AS1	1	0	0	0	1
SMCO3	1	0	0	0	1
PDE6H	1	0	0	0	1
LINC02398	1	0	0	0	1
AC129102.1	1	0	0	0	1
SLCO1C1	1	0	0	0	1
SLCO1A2	1	0	0	0	1
GYS2	1	0	0	0	1
AC008250.1	1	0	0	0	1
AC008250.2	1	0	0	0	1
ST8SIA1	1	0	0	0	1
AC087241.2	1	0	0	0	1
AC087235.1	1	0	0	0	1
SOX5-AS1	1	0	0	0	1
LINC00477	1	0	0	0	1
AC023796.1	1	0	0	0	1
AC023796.2	1	0	0	0	1
AC022509.5	1	0	0	0	1
AC022509.4	1	0	0	0	1
AC024896.1	1	0	0	0	1
AC087257.1	1	0	0	0	1
MANSC4	1	0	0	0	1
AC022079.1	1	0	0	0	1
AC012150.1	1	0	0	0	1
OVCH1-AS1	1	0	0	0	1
OVCH1	1	0	0	0	1
AC012673.1	1	0	0	0	1
AC024940.1	1	0	0	0	1
LINC02387	1	0	0	0	1
AC068774.1	1	0	0	0	1
AC016957.2	1	0	0	0	1
AC084824.3	1	0	0	0	1
AC087588.3	1	0	0	0	1
AC087588.2	1	0	0	0	1
SYT10	1	0	0	0	1
AC140847.2	1	0	0	0	1
AC079460.2	1	0	0	0	1
AC087897.2	1	0	0	0	1
MUC19	1	0	0	0	1
CNTN1	1	0	0	0	1
PDZRN4	1	0	0	0	1
AC090630.1	1	0	0	0	1
AC079601.1	1	0	0	0	1
AC079600.3	1	0	0	0	1
AC009248.2	1	0	0	0	1
AC025031.3	1	0	0	0	1
AC025031.2	1	0	0	0	1
AC025031.4	1	0	0	0	1
AC079906.1	1	0	0	0	1
PCED1B-AS1	1	0	0	0	1
LINC02416	1	0	0	0	1
ENDOU	1	0	0	0	1
AC004241.2	1	0	0	0	1
AC004466.1	1	0	0	0	1
LINC02354	1	0	0	0	1
AC121338.1	1	0	0	0	1
AC121338.2	1	0	0	0	1
AC004801.4	1	0	0	0	1
AC004801.6	1	0	0	0	1
AC074029.3	1	0	0	0	1
AC024257.3	1	0	0	0	1
AC024257.1	1	0	0	0	1
C12orf54	1	0	0	0	1
TEX49	1	0	0	0	1
KCNH3	1	0	0	0	1
FAM186B	1	0	0	0	1
LINC02395	1	0	0	0	1
AQP6	1	0	0	0	1
GPD1	1	0	0	0	1
FAM186A	1	0	0	0	1
AC008121.2	1	0	0	0	1
HIGD1C	1	0	0	0	1
CELA1	1	0	0	0	1
AC107031.1	1	0	0	0	1
AC025259.3	1	0	0	0	1
AC121757.1	1	0	0	0	1
KRT83	1	0	0	0	1
KRT75	1	0	0	0	1
KRT3	1	0	0	0	1
KRT79	1	0	0	0	1
KRT78	1	0	0	0	1
AC068888.2	1	0	0	0	1
AMHR2	1	0	0	0	1
AC076968.2	1	0	0	0	1
HOXC11	1	0	0	0	1
HOXC-AS3	1	0	0	0	1
HOXC5	1	0	0	0	1
AC023794.1	1	0	0	0	1
GPR84	1	0	0	0	1
GTSF1	1	0	0	0	1
PPP1R1A	1	0	0	0	1
MUCL1	1	0	0	0	1
AC009779.5	1	0	0	0	1
AC034102.5	1	0	0	0	1
AC024884.2	1	0	0	0	1
RDH16	1	0	0	0	1
TAC3	1	0	0	0	1
AC126614.1	1	0	0	0	1
SLC26A10	1	0	0	0	1
AC025165.5	1	0	0	0	1
AC025165.4	1	0	0	0	1
AC083805.2	1	0	0	0	1
AC108721.2	1	0	0	0	1
AC078789.1	1	0	0	0	1
AC026116.1	1	0	0	0	1
AC084357.2	1	0	0	0	1
AC025576.1	1	0	0	0	1
AC078962.2	1	0	0	0	1
AC078962.3	1	0	0	0	1
LINC02231	1	0	0	0	1
WIF1	1	0	0	0	1
AC073530.1	1	0	0	0	1
LINC02421	1	0	0	0	1
AC090061.1	1	0	0	0	1
LYZ	1	0	0	0	1
LINC02373	1	0	0	0	1
AC025263.1	1	0	0	0	1
LINC01481	1	0	0	0	1
AC083809.1	1	0	0	0	1
TPH2	1	0	0	0	1
AC025257.1	1	0	0	0	1
KCNC2	1	0	0	0	1
AC107032.3	1	0	0	0	1
LINC02464	1	0	0	0	1
AC128707.1	1	0	0	0	1
AC073569.3	1	0	0	0	1
ACSS3	1	0	0	0	1
PPFIA2-AS1	1	0	0	0	1
LINC02426	1	0	0	0	1
AC024909.1	1	0	0	0	1
LINC02392	1	0	0	0	1
AC112481.2	1	0	0	0	1
CCER1	1	0	0	0	1
LINC00615	1	0	0	0	1
AC012464.3	1	0	0	0	1
AC073655.3	1	0	0	0	1
AC073655.1	1	0	0	0	1
AC073655.2	1	0	0	0	1
CCDC38	1	0	0	0	1
HAL	1	0	0	0	1
AC008149.1	1	0	0	0	1
AC010203.2	1	0	0	0	1
SLC17A8	1	0	0	0	1
SYCP3	1	0	0	0	1
AC079907.1	1	0	0	0	1
LINC02456	1	0	0	0	1
C12orf42	1	0	0	0	1
LINC02385	1	0	0	0	1
AC089985.1	1	0	0	0	1
CASC18	1	0	0	0	1
AC011595.2	1	0	0	0	1
AC079174.1	1	0	0	0	1
AC078929.1	1	0	0	0	1
CMKLR1	1	0	0	0	1
AC008119.1	1	0	0	0	1
DAO	1	0	0	0	1
FAM222A-AS1	1	0	0	0	1
AC007834.1	1	0	0	0	1
AC002375.1	1	0	0	0	1
LINC01405	1	0	0	0	1
AC073575.2	1	0	0	0	1
AC073575.1	1	0	0	0	1
RASAL1	1	0	0	0	1
CFAP73	1	0	0	0	1
AC089999.1	1	0	0	0	1
SDS	1	0	0	0	1
AC009731.1	1	0	0	0	1
TBX5	1	0	0	0	1
AC078880.4	1	0	0	0	1
AC078880.5	1	0	0	0	1
AC009387.1	1	0	0	0	1
AC012157.2	1	0	0	0	1
AC130895.1	1	0	0	0	1
AC079384.1	1	0	0	0	1
AC125603.2	1	0	0	0	1
HRK	1	0	0	0	1
AC026368.1	1	0	0	0	1
TESC	1	0	0	0	1
TESC-AS1	1	0	0	0	1
AC131238.1	1	0	0	0	1
CCDC60	1	0	0	0	1
BICDL1	1	0	0	0	1
PLA2G1B	1	0	0	0	1
AC125616.1	1	0	0	0	1
CABP1	1	0	0	0	1
AC069234.2	1	0	0	0	1
AC069234.4	1	0	0	0	1
HNF1A-AS1	1	0	0	0	1
HNF1A	1	0	0	0	1
OASL	1	0	0	0	1
P2RX7	1	0	0	0	1
MORN3	1	0	0	0	1
AC084018.4	1	0	0	0	1
AC084018.1	1	0	0	0	1
AC069503.4	1	0	0	0	1
LRRC43	1	0	0	0	1
HCAR1	1	0	0	0	1
AC068768.1	1	0	0	0	1
AC145423.2	1	0	0	0	1
AC117503.1	1	0	0	0	1
AC117503.5	1	0	0	0	1
AC068790.3	1	0	0	0	1
AC068790.5	1	0	0	0	1
AC068790.6	1	0	0	0	1
AC078878.2	1	0	0	0	1
LINC02375	1	0	0	0	1
AC068787.2	1	0	0	0	1
AC025160.1	1	0	0	0	1
LINC00507	1	0	0	0	1
TMEM132C	1	0	0	0	1
GLT1D1	1	0	0	0	1
PIWIL1	1	0	0	0	1
RIMBP2	1	0	0	0	1
AC095350.1	1	0	0	0	1
AC073912.2	1	0	0	0	1
ADGRD1	1	0	0	0	1
ADGRD1-AS1	1	0	0	0	1
AC131009.2	1	0	0	0	1
AC131009.1	1	0	0	0	1
AC131212.1	1	0	0	0	1
AC127070.2	1	0	0	0	1
TUBA3C	1	0	0	0	1
AL356259.1	1	0	0	0	1
AL590096.1	1	0	0	0	1
AL512652.1	1	0	0	0	1
SACS-AS1	1	0	0	0	1
AL445985.1	1	0	0	0	1
C1QTNF9	1	0	0	0	1
LINC00566	1	0	0	0	1
AL359538.4	1	0	0	0	1
AL590787.1	1	0	0	0	1
AL159978.1	1	0	0	0	1
GPR12	1	0	0	0	1
AL160035.1	1	0	0	0	1
USP12-AS1	1	0	0	0	1
PLUT	1	0	0	0	1
CDX2	1	0	0	0	1
URAD	1	0	0	0	1
MTUS2-AS1	1	0	0	0	1
LINC00572	1	0	0	0	1
LINC01058	1	0	0	0	1
AL353648.1	1	0	0	0	1
TEX26-AS1	1	0	0	0	1
ZAR1L	1	0	0	0	1
KL	1	0	0	0	1
LINC02344	1	0	0	0	1
AL161716.1	1	0	0	0	1
CCNA1	1	0	0	0	1
AL354696.1	1	0	0	0	1
AL162713.2	1	0	0	0	1
NRAD1	1	0	0	0	1
AL138963.1	1	0	0	0	1
SIAH3	1	0	0	0	1
MED4-AS1	1	0	0	0	1
AL157813.1	1	0	0	0	1
CYSLTR2	1	0	0	0	1
AL136301.1	1	0	0	0	1
AL137060.3	1	0	0	0	1
AL158195.1	1	0	0	0	1
DLEU7	1	0	0	0	1
C13orf42	1	0	0	0	1
CCDC70	1	0	0	0	1
CNMD	1	0	0	0	1
AL356295.1	1	0	0	0	1
LINC00558	1	0	0	0	1
LINC02335	1	0	0	0	1
AL354810.1	1	0	0	0	1
LINC00376	1	0	0	0	1
AL359208.1	1	0	0	0	1
LINC01052	1	0	0	0	1
AL158038.1	1	0	0	0	1
AL160254.1	1	0	0	0	1
LINC00348	1	0	0	0	1
DACH1	1	0	0	0	1
AL353660.1	1	0	0	0	1
LINC00381	1	0	0	0	1
AL137244.1	1	0	0	0	1
AC001226.1	1	0	0	0	1
EDNRB-AS1	1	0	0	0	1
AL139002.1	1	0	0	0	1
LINC01068	1	0	0	0	1
AL137781.1	1	0	0	0	1
AL590807.1	1	0	0	0	1
AL162493.1	1	0	0	0	1
LINC00351	1	0	0	0	1
AL356413.1	1	0	0	0	1
AL360267.2	1	0	0	0	1
LINC00397	1	0	0	0	1
LINC00433	1	0	0	0	1
LINC00440	1	0	0	0	1
LINC02336	1	0	0	0	1
LINC01040	1	0	0	0	1
LINC00353	1	0	0	0	1
LINC00559	1	0	0	0	1
SOX21-AS1	1	0	0	0	1
AL139381.1	1	0	0	0	1
CLDN10	1	0	0	0	1
CLDN10-AS1	1	0	0	0	1
AL356580.1	1	0	0	0	1
FARP1-AS1	1	0	0	0	1
DOCK9-AS1	1	0	0	0	1
GPR18	1	0	0	0	1
AL139035.2	1	0	0	0	1
AL137139.2	1	0	0	0	1
ZIC2	1	0	0	0	1
PCCA-AS1	1	0	0	0	1
AL356966.1	1	0	0	0	1
AL139379.1	1	0	0	0	1
AL138689.2	1	0	0	0	1
AL445649.1	1	0	0	0	1
AL136964.1	1	0	0	0	1
AL157762.1	1	0	0	0	1
MYO16-AS1	1	0	0	0	1
AL163541.1	1	0	0	0	1
COL4A2-AS2	1	0	0	0	1
AL139384.2	1	0	0	0	1
MCF2L	1	0	0	0	1
PROZ	1	0	0	0	1
GRTP1	1	0	0	0	1
AL442125.2	1	0	0	0	1
CFAP97D2	1	0	0	0	1
POTEM	1	0	0	0	1
OR11G2	1	0	0	0	1
KLHL33	1	0	0	0	1
RNASE11	1	0	0	0	1
AL163636.1	1	0	0	0	1
TMEM253	1	0	0	0	1
AL135744.1	1	0	0	0	1
OR10G3	1	0	0	0	1
TRAV36DV7	1	0	0	0	1
AC243965.2	1	0	0	0	1
PSMB11	1	0	0	0	1
RNF212B	1	0	0	0	1
CMTM5	1	0	0	0	1
THTPA	1	0	0	0	1
JPH4	1	0	0	0	1
AL160237.1	1	0	0	0	1
LINC00596	1	0	0	0	1
CARMIL3	1	0	0	0	1
AL136295.6	1	0	0	0	1
TSSK4	1	0	0	0	1
LTB4R2	1	0	0	0	1
GZMB	1	0	0	0	1
AL161663.1	1	0	0	0	1
AL132633.1	1	0	0	0	1
NOVA1	1	0	0	0	1
AL110292.1	1	0	0	0	1
AL158058.1	1	0	0	0	1
LINC02313	1	0	0	0	1
AL352984.1	1	0	0	0	1
AL136298.1	1	0	0	0	1
AL133163.2	1	0	0	0	1
AL162311.3	1	0	0	0	1
AL162311.1	1	0	0	0	1
AL133304.3	1	0	0	0	1
NKX2-8	1	0	0	0	1
AL162464.2	1	0	0	0	1
AL359233.1	1	0	0	0	1
AL355835.1	1	0	0	0	1
AL390800.1	1	0	0	0	1
AL049870.3	1	0	0	0	1
AL591767.1	1	0	0	0	1
AL359397.2	1	0	0	0	1
AL118556.1	1	0	0	0	1
AL606834.1	1	0	0	0	1
ABHD12B	1	0	0	0	1
TRIM9	1	0	0	0	1
AL358332.1	1	0	0	0	1
AL122125.1	1	0	0	0	1
AL139317.1	1	0	0	0	1
LINC02331	1	0	0	0	1
AL138479.2	1	0	0	0	1
AL133444.1	1	0	0	0	1
AL158801.2	1	0	0	0	1
TBPL2	1	0	0	0	1
AL355773.1	1	0	0	0	1
AL161757.2	1	0	0	0	1
OTX2-AS1	1	0	0	0	1
AL161757.4	1	0	0	0	1
AL355834.2	1	0	0	0	1
CCDC198	1	0	0	0	1
AL049838.1	1	0	0	0	1
AL132989.1	1	0	0	0	1
LRRC9	1	0	0	0	1
LINC02322	1	0	0	0	1
AL355916.2	1	0	0	0	1
KCNH5	1	0	0	0	1
AL137191.1	1	0	0	0	1
AL161756.1	1	0	0	0	1
AL161756.3	1	0	0	0	1
AL049869.2	1	0	0	0	1
LINC02324	1	0	0	0	1
RDH12	1	0	0	0	1
AL121820.3	1	0	0	0	1
AL121820.1	1	0	0	0	1
AL133313.1	1	0	0	0	1
AL391262.1	1	0	0	0	1
GALNT16	1	0	0	0	1
AL160191.1	1	0	0	0	1
ADAM21	1	0	0	0	1
TTC9	1	0	0	0	1
LINC01269	1	0	0	0	1
AC005993.1	1	0	0	0	1
AC004828.2	1	0	0	0	1
AC005280.1	1	0	0	0	1
ACOT4	1	0	0	0	1
ACOT6	1	0	0	0	1
AC005519.1	1	0	0	0	1
VRTN	1	0	0	0	1
AF111167.1	1	0	0	0	1
AF111167.2	1	0	0	0	1
AF111169.3	1	0	0	0	1
LRRC74A	1	0	0	0	1
AC007686.2	1	0	0	0	1
LINC02289	1	0	0	0	1
ISM2	1	0	0	0	1
STON2	1	0	0	0	1
LINC02308	1	0	0	0	1
LINC02301	1	0	0	0	1
LINC02316	1	0	0	0	1
LINC02309	1	0	0	0	1
AL358292.1	1	0	0	0	1
LINC02330	1	0	0	0	1
AL136501.1	1	0	0	0	1
KCNK10	1	0	0	0	1
AL162171.1	1	0	0	0	1
FOXN3-AS2	1	0	0	0	1
KCNK13	1	0	0	0	1
AL122020.2	1	0	0	0	1
CATSPERB	1	0	0	0	1
TC2N	1	0	0	0	1
COX8C	1	0	0	0	1
SERPINA10	1	0	0	0	1
SERPINA11	1	0	0	0	1
AL049839.3	1	0	0	0	1
CLMN	1	0	0	0	1
AL133467.1	1	0	0	0	1
TCL1B	1	0	0	0	1
AL139020.1	1	0	0	0	1
AL355102.1	1	0	0	0	1
LINC02299	1	0	0	0	1
AL049833.2	1	0	0	0	1
LINC01550	1	0	0	0	1
AL157912.1	1	0	0	0	1
AL157871.6	1	0	0	0	1
MIR381HG	1	0	0	0	1
LINC02320	1	0	0	0	1
AL118558.4	1	0	0	0	1
LBHD2	1	0	0	0	1
AL133367.1	1	0	0	0	1
LINC00637	1	0	0	0	1
AL132712.1	1	0	0	0	1
LINC02691	1	0	0	0	1
LINC02280	1	0	0	0	1
LINC00638	1	0	0	0	1
AL583810.1	1	0	0	0	1
JAG2	1	0	0	0	1
IGHA1	1	0	0	0	1
IGHV1-2	1	0	0	0	1
LINC00226	1	0	0	0	1
AC244452.3	1	0	0	0	1
AC060814.3	1	0	0	0	1
AC138649.1	1	0	0	0	1
LINC00929	1	0	0	0	1
GABRB3	1	0	0	0	1
GABRG3	1	0	0	0	1
OCA2	1	0	0	0	1
GOLGA8M	1	0	0	0	1
AC022613.2	1	0	0	0	1
AC026150.1	1	0	0	0	1
GOLGA8Q	1	0	0	0	1
GOLGA8H	1	0	0	0	1
TRPM1	1	0	0	0	1
LINC02352	1	0	0	0	1
AC012236.1	1	0	0	0	1
GOLGA8O	1	0	0	0	1
AC123768.4	1	0	0	0	1
GOLGA8N	1	0	0	0	1
AC123768.2	1	0	0	0	1
AC123768.1	1	0	0	0	1
AC055874.1	1	0	0	0	1
AC010809.3	1	0	0	0	1
AC009268.2	1	0	0	0	1
NUTM1	1	0	0	0	1
AC021351.1	1	0	0	0	1
AC087473.1	1	0	0	0	1
AC116158.1	1	0	0	0	1
AC022929.2	1	0	0	0	1
GPR176-DT	1	0	0	0	1
AC021755.3	1	0	0	0	1
AC020658.4	1	0	0	0	1
AC020658.5	1	0	0	0	1
C15orf62	1	0	0	0	1
DLL4	1	0	0	0	1
LTK	1	0	0	0	1
PLA2G4E-AS1	1	0	0	0	1
AC036103.1	1	0	0	0	1
AC018362.2	1	0	0	0	1
STRC	1	0	0	0	1
AC011330.2	1	0	0	0	1
SERINC4	1	0	0	0	1
AC090519.2	1	0	0	0	1
AC091117.2	1	0	0	0	1
DUOX2	1	0	0	0	1
DUOXA1	1	0	0	0	1
GATM	1	0	0	0	1
AC090527.1	1	0	0	0	1
AC068722.2	1	0	0	0	1
AC012405.1	1	0	0	0	1
AC073941.1	1	0	0	0	1
AC084882.1	1	0	0	0	1
SLC24A5	1	0	0	0	1
CTXN2	1	0	0	0	1
AC022306.2	1	0	0	0	1
AC022087.1	1	0	0	0	1
AC012170.3	1	0	0	0	1
USP50	1	0	0	0	1
GLDN	1	0	0	0	1
AC066613.2	1	0	0	0	1
AC020892.1	1	0	0	0	1
AC020892.2	1	0	0	0	1
AC090971.1	1	0	0	0	1
AC009754.1	1	0	0	0	1
AC009754.2	1	0	0	0	1
UNC13C	1	0	0	0	1
AC084782.2	1	0	0	0	1
AC084782.3	1	0	0	0	1
AC090517.2	1	0	0	0	1
AC010999.1	1	0	0	0	1
AC018904.1	1	0	0	0	1
AC090515.6	1	0	0	0	1
AC090515.4	1	0	0	0	1
AC092757.3	1	0	0	0	1
FOXB1	1	0	0	0	1
AC009654.1	1	0	0	0	1
AC009560.1	1	0	0	0	1
AC022898.2	1	0	0	0	1
AC104574.2	1	0	0	0	1
AC018618.1	1	0	0	0	1
AC104590.1	1	0	0	0	1
AC032011.1	1	0	0	0	1
AC100839.1	1	0	0	0	1
LINC02568	1	0	0	0	1
AC007950.2	1	0	0	0	1
AC015914.1	1	0	0	0	1
AC091231.1	1	0	0	0	1
AC100830.3	1	0	0	0	1
AC069368.2	1	0	0	0	1
SLC51B	1	0	0	0	1
IGDCC4	1	0	0	0	1
AC055855.1	1	0	0	0	1
LINC02206	1	0	0	0	1
AC087482.1	1	0	0	0	1
SKOR1	1	0	0	0	1
EWSAT1	1	0	0	0	1
AC026992.1	1	0	0	0	1
PAQR5	1	0	0	0	1
LINC02204	1	0	0	0	1
SALRNA2	1	0	0	0	1
AC009269.3	1	0	0	0	1
AC009269.4	1	0	0	0	1
CT62	1	0	0	0	1
AC108861.1	1	0	0	0	1
LINC02259	1	0	0	0	1
AC100827.4	1	0	0	0	1
HIGD2B	1	0	0	0	1
ADPGK-AS1	1	0	0	0	1
HCN4	1	0	0	0	1
INSYN1-AS1	1	0	0	0	1
TBC1D21	1	0	0	0	1
AC010931.2	1	0	0	0	1
ISLR	1	0	0	0	1
CCDC33	1	0	0	0	1
AC090826.1	1	0	0	0	1
CYP1A1	1	0	0	0	1
AC105137.2	1	0	0	0	1
AC105020.3	1	0	0	0	1
AC105020.2	1	0	0	0	1
AC105020.4	1	0	0	0	1
AC105020.1	1	0	0	0	1
AC091100.1	1	0	0	0	1
AC090260.1	1	0	0	0	1
CRABP1	1	0	0	0	1
CHRNA3	1	0	0	0	1
CHRNB4	1	0	0	0	1
AC027811.1	1	0	0	0	1
CTXND1	1	0	0	0	1
AC016705.2	1	0	0	0	1
AC027808.2	1	0	0	0	1
IL16	1	0	0	0	1
AC103858.3	1	0	0	0	1
TMC3	1	0	0	0	1
AC103858.2	1	0	0	0	1
AC026956.2	1	0	0	0	1
AC026624.1	1	0	0	0	1
CPEB1-AS1	1	0	0	0	1
AC105339.3	1	0	0	0	1
FSD2	1	0	0	0	1
ADAMTSL3	1	0	0	0	1
SLC28A1	1	0	0	0	1
AC087286.4	1	0	0	0	1
AC021739.2	1	0	0	0	1
AC021739.3	1	0	0	0	1
AC103871.1	1	0	0	0	1
RLBP1	1	0	0	0	1
MIR9-3HG	1	0	0	0	1
AC091167.5	1	0	0	0	1
AC018946.1	1	0	0	0	1
LINC01585	1	0	0	0	1
AC124248.2	1	0	0	0	1
AC124248.1	1	0	0	0	1
SV2B	1	0	0	0	1
RGMA	1	0	0	0	1
AC110023.1	1	0	0	0	1
LINC01579	1	0	0	0	1
MCTP2	1	0	0	0	1
AC107976.1	1	0	0	0	1
AC087636.1	1	0	0	0	1
LINC01197	1	0	0	0	1
AC015574.1	1	0	0	0	1
AC012409.3	1	0	0	0	1
AC087477.5	1	0	0	0	1
SPATA8-AS1	1	0	0	0	1
LINC02254	1	0	0	0	1
AC024651.3	1	0	0	0	1
AC024651.1	1	0	0	0	1
LINC02351	1	0	0	0	1
AC069029.1	1	0	0	0	1
AC036108.1	1	0	0	0	1
LUNAR1	1	0	0	0	1
AC036108.2	1	0	0	0	1
LINC02244	1	0	0	0	1
AC084855.1	1	0	0	0	1
CERS3	1	0	0	0	1
PCSK6	1	0	0	0	1
PCSK6-AS1	1	0	0	0	1
AC140725.1	1	0	0	0	1
Z69666.1	1	0	0	0	1
HBZ	1	0	0	0	1
LINC00235	1	0	0	0	1
WFIKKN1	1	0	0	0	1
AL022341.2	1	0	0	0	1
Z92544.1	1	0	0	0	1
MSLNL	1	0	0	0	1
AL023882.1	1	0	0	0	1
AC009041.4	1	0	0	0	1
TPSG1	1	0	0	0	1
AC120498.9	1	0	0	0	1
AL031714.1	1	0	0	0	1
AL031709.1	1	0	0	0	1
CCDC154	1	0	0	0	1
AL031600.3	1	0	0	0	1
AL031705.1	1	0	0	0	1
AL133297.2	1	0	0	0	1
RPL3L	1	0	0	0	1
NOXO1	1	0	0	0	1
AC009065.5	1	0	0	0	1
CASKIN1	1	0	0	0	1
AC106820.6	1	0	0	0	1
AC106820.3	1	0	0	0	1
AC106820.5	1	0	0	0	1
AC106820.4	1	0	0	0	1
AC141586.3	1	0	0	0	1
AC092117.1	1	0	0	0	1
AC004233.3	1	0	0	0	1
LINC00514	1	0	0	0	1
AC004233.2	1	0	0	0	1
AC108134.1	1	0	0	0	1
MMP25	1	0	0	0	1
AJ003147.1	1	0	0	0	1
MTRNR2L4	1	0	0	0	1
AC004494.1	1	0	0	0	1
AC012676.4	1	0	0	0	1
C16orf96	1	0	0	0	1
AC023830.1	1	0	0	0	1
SEPTIN12	1	0	0	0	1
SMIM22	1	0	0	0	1
AC020663.3	1	0	0	0	1
NAGPA-AS1	1	0	0	0	1
AC026458.2	1	0	0	0	1
AC074051.5	1	0	0	0	1
TMEM114	1	0	0	0	1
AC012173.1	1	0	0	0	1
AC022167.1	1	0	0	0	1
AC022167.3	1	0	0	0	1
AC012178.1	1	0	0	0	1
GRIN2A	1	0	0	0	1
AC027277.1	1	0	0	0	1
AC009121.3	1	0	0	0	1
AC007216.3	1	0	0	0	1
AC007216.2	1	0	0	0	1
TNFRSF17	1	0	0	0	1
AC109597.2	1	0	0	0	1
SHISA9	1	0	0	0	1
AC010401.1	1	0	0	0	1
PLA2G10	1	0	0	0	1
NPIPA2	1	0	0	0	1
AC138932.5	1	0	0	0	1
AC126763.1	1	0	0	0	1
AC026401.1	1	0	0	0	1
AC026401.2	1	0	0	0	1
AC138969.1	1	0	0	0	1
AC009152.3	1	0	0	0	1
NPIPA8	1	0	0	0	1
AC099518.6	1	0	0	0	1
AC130456.5	1	0	0	0	1
AC002550.2	1	0	0	0	1
AC002550.1	1	0	0	0	1
UMOD	1	0	0	0	1
AC004381.1	1	0	0	0	1
CRYM	1	0	0	0	1
VWA3A	1	0	0	0	1
AC092338.1	1	0	0	0	1
HS3ST2	1	0	0	0	1
SCNN1B	1	0	0	0	1
AC008870.3	1	0	0	0	1
ERN2	1	0	0	0	1
PRKCB	1	0	0	0	1
AQP8	1	0	0	0	1
AC109449.1	1	0	0	0	1
AC138904.3	1	0	0	0	1
NPIPB7	1	0	0	0	1
APOBR	1	0	0	0	1
NPIPB8	1	0	0	0	1
AC145285.3	1	0	0	0	1
CD19	1	0	0	0	1
AC009093.4	1	0	0	0	1
NPIPB11	1	0	0	0	1
NPIPB12	1	0	0	0	1
AC009133.4	1	0	0	0	1
AC120114.2	1	0	0	0	1
AC120114.1	1	0	0	0	1
TBX6	1	0	0	0	1
AC012645.2	1	0	0	0	1
AC116348.3	1	0	0	0	1
AC106886.3	1	0	0	0	1
AC135048.2	1	0	0	0	1
AC135050.4	1	0	0	0	1
AC135050.5	1	0	0	0	1
PRSS8	1	0	0	0	1
AC009088.1	1	0	0	0	1
ITGAD	1	0	0	0	1
AC074050.4	1	0	0	0	1
AC002519.1	1	0	0	0	1
LINC02167	1	0	0	0	1
AC092368.3	1	0	0	0	1
AC007494.2	1	0	0	0	1
AC007599.2	1	0	0	0	1
LINC02192	1	0	0	0	1
ABCC12	1	0	0	0	1
AC023813.3	1	0	0	0	1
AC044798.3	1	0	0	0	1
AC007603.1	1	0	0	0	1
AC007493.2	1	0	0	0	1
AC007493.1	1	0	0	0	1
AC007608.3	1	0	0	0	1
NOD2	1	0	0	0	1
AC007344.1	1	0	0	0	1
TOX3	1	0	0	0	1
CASC16	1	0	0	0	1
AC007342.1	1	0	0	0	1
AC007347.1	1	0	0	0	1
IRX3	1	0	0	0	1
CRNDE	1	0	0	0	1
CAPNS2	1	0	0	0	1
AC040168.1	1	0	0	0	1
AC092140.2	1	0	0	0	1
AC012181.1	1	0	0	0	1
AC023825.2	1	0	0	0	1
AC009090.6	1	0	0	0	1
AC009090.1	1	0	0	0	1
CX3CL1	1	0	0	0	1
ADGRG3	1	0	0	0	1
DRC7	1	0	0	0	1
AC092118.2	1	0	0	0	1
AC009118.3	1	0	0	0	1
AC009081.2	1	0	0	0	1
AC092337.1	1	0	0	0	1
AC092131.1	1	0	0	0	1
LINC02126	1	0	0	0	1
AC009055.1	1	0	0	0	1
LINC00922	1	0	0	0	1
CDH5	1	0	0	0	1
AC010542.4	1	0	0	0	1
CMTM2	1	0	0	0	1
AC018557.2	1	0	0	0	1
AC044802.1	1	0	0	0	1
TERB1	1	0	0	0	1
CA7	1	0	0	0	1
CES3	1	0	0	0	1
EXOC3L1	1	0	0	0	1
HSD11B2	1	0	0	0	1
AC027682.2	1	0	0	0	1
AC010530.1	1	0	0	0	1
NRN1L	1	0	0	0	1
CTRL	1	0	0	0	1
AC020978.3	1	0	0	0	1
AC020978.7	1	0	0	0	1
ESRP2	1	0	0	0	1
AC126773.3	1	0	0	0	1
HAS3	1	0	0	0	1
AC009032.1	1	0	0	0	1
AC092115.2	1	0	0	0	1
VAC14-AS1	1	0	0	0	1
AC138625.2	1	0	0	0	1
LINC02136	1	0	0	0	1
MARVELD3	1	0	0	0	1
AC009097.4	1	0	0	0	1
HPR	1	0	0	0	1
AC004943.1	1	0	0	0	1
AC002044.1	1	0	0	0	1
AC116667.1	1	0	0	0	1
HCCAT5	1	0	0	0	1
AC138627.1	1	0	0	0	1
AC009120.5	1	0	0	0	1
AC009120.3	1	0	0	0	1
AC099508.1	1	0	0	0	1
CTRB1	1	0	0	0	1
AC009054.1	1	0	0	0	1
AC025287.2	1	0	0	0	1
AC025287.4	1	0	0	0	1
AC010528.1	1	0	0	0	1
AC009139.2	1	0	0	0	1
AC009139.1	1	0	0	0	1
AC027279.1	1	0	0	0	1
LINC01227	1	0	0	0	1
AC092332.1	1	0	0	0	1
ARLNC1	1	0	0	0	1
AC092718.5	1	0	0	0	1
AC092718.6	1	0	0	0	1
BCO1	1	0	0	0	1
AC009148.1	1	0	0	0	1
AC099506.3	1	0	0	0	1
AC009142.1	1	0	0	0	1
SLC38A8	1	0	0	0	1
AC040169.3	1	0	0	0	1
DNAAF1	1	0	0	0	1
WFDC1	1	0	0	0	1
AC092275.1	1	0	0	0	1
AC092377.1	1	0	0	0	1
AC092127.2	1	0	0	0	1
AC092127.1	1	0	0	0	1
IRF8	1	0	0	0	1
FENDRR	1	0	0	0	1
LINC02188	1	0	0	0	1
AC136285.3	1	0	0	0	1
AC136285.1	1	0	0	0	1
AC010531.5	1	0	0	0	1
AC010531.3	1	0	0	0	1
AC092720.1	1	0	0	0	1
AC010536.1	1	0	0	0	1
AC134312.4	1	0	0	0	1
LINC02182	1	0	0	0	1
VPS9D1-AS1	1	0	0	0	1
AC092143.2	1	0	0	0	1
AC133919.1	1	0	0	0	1
AC129507.1	1	0	0	0	1
AC129507.2	1	0	0	0	1
AC087392.3	1	0	0	0	1
AC087392.2	1	0	0	0	1
AC032044.1	1	0	0	0	1
RTN4RL1	1	0	0	0	1
OVCA2	1	0	0	0	1
AC090617.3	1	0	0	0	1
AC090617.2	1	0	0	0	1
AC090617.1	1	0	0	0	1
AC006435.2	1	0	0	0	1
AC005696.4	1	0	0	0	1
AC015921.1	1	0	0	0	1
OR3A2	1	0	0	0	1
SPATA22	1	0	0	0	1
ASPA	1	0	0	0	1
TRPV3	1	0	0	0	1
AC027796.1	1	0	0	0	1
AC127521.1	1	0	0	0	1
LINC01996	1	0	0	0	1
GLTPD2	1	0	0	0	1
GP1BA	1	0	0	0	1
AC004771.2	1	0	0	0	1
ZFP3	1	0	0	0	1
USP6	1	0	0	0	1
SCIMP	1	0	0	0	1
WSCD1	1	0	0	0	1
SLC13A5	1	0	0	0	1
FBXO39	1	0	0	0	1
ALOX12	1	0	0	0	1
BCL6B	1	0	0	0	1
SLC16A11	1	0	0	0	1
AC026954.3	1	0	0	0	1
TNK1	1	0	0	0	1
AC016876.3	1	0	0	0	1
DNAH2	1	0	0	0	1
TMEM88	1	0	0	0	1
GUCY2D	1	0	0	0	1
ALOX12B	1	0	0	0	1
AC135178.2	1	0	0	0	1
AC135178.4	1	0	0	0	1
RNF222	1	0	0	0	1
SPDYE4	1	0	0	0	1
AC005695.3	1	0	0	0	1
AC118755.2	1	0	0	0	1
USP43	1	0	0	0	1
GSG1L2	1	0	0	0	1
AC002347.1	1	0	0	0	1
AC005304.2	1	0	0	0	1
AC005304.1	1	0	0	0	1
AC005224.3	1	0	0	0	1
AC005772.1	1	0	0	0	1
AC005772.2	1	0	0	0	1
AC005703.3	1	0	0	0	1
TEKT3	1	0	0	0	1
AC005324.5	1	0	0	0	1
AC015922.3	1	0	0	0	1
AC002553.1	1	0	0	0	1
AC093484.4	1	0	0	0	1
AC127540.1	1	0	0	0	1
FAM106C	1	0	0	0	1
AC104024.4	1	0	0	0	1
AC055811.3	1	0	0	0	1
SMCR2	1	0	0	0	1
RAI1-AS1	1	0	0	0	1
FBXW10	1	0	0	0	1
AC107982.2	1	0	0	0	1
AC090286.1	1	0	0	0	1
GRAP	1	0	0	0	1
AC007952.3	1	0	0	0	1
GRAPL	1	0	0	0	1
AC007952.5	1	0	0	0	1
AC124066.1	1	0	0	0	1
LINC02094	1	0	0	0	1
SLC47A1	1	0	0	0	1
AC025627.1	1	0	0	0	1
SLC47A2	1	0	0	0	1
AC008088.1	1	0	0	0	1
AC015818.2	1	0	0	0	1
AC138761.1	1	0	0	0	1
AC209154.1	1	0	0	0	1
AC069061.2	1	0	0	0	1
AC005697.2	1	0	0	0	1
SLC13A2	1	0	0	0	1
RPL23A	1	0.00631069	1	1	1
AC010761.1	1	0	0	0	1
AC024267.4	1	0	0	0	1
SEZ6	1	0	0	0	1
CRYBA1	1	0	0	0	1
AC068025.1	1	0	0	0	1
AC104564.2	1	0	0	0	1
AC104982.2	1	0	0	0	1
AC104984.3	1	0	0	0	1
SLC6A4	1	0	0	0	1
AC104984.4	1	0	0	0	1
TMIGD1	1	0	0	0	1
AC127024.3	1	0	0	0	1
RHBDL3	1	0	0	0	1
AC005899.5	1	0	0	0	1
AC005899.1	1	0	0	0	1
AC079336.5	1	0	0	0	1
AC079336.4	1	0	0	0	1
AC025211.1	1	0	0	0	1
SPACA3	1	0	0	0	1
AC011824.2	1	0	0	0	1
CCL11	1	0	0	0	1
CCL1	1	0	0	0	1
AC004223.4	1	0	0	0	1
AC004223.2	1	0	0	0	1
HEATR9	1	0	0	0	1
CCL15	1	0	0	0	1
CCL3	1	0	0	0	1
AC243830.2	1	0	0	0	1
LHX1-DT	1	0	0	0	1
AC244093.4	1	0	0	0	1
C17orf78	1	0	0	0	1
AC243654.1	1	0	0	0	1
AC243585.2	1	0	0	0	1
AC243571.2	1	0	0	0	1
AC006449.3	1	0	0	0	1
AC006449.5	1	0	0	0	1
AC006441.1	1	0	0	0	1
AC006441.3	1	0	0	0	1
ARL5C	1	0	0	0	1
STAC2	1	0	0	0	1
NEUROD2	1	0	0	0	1
AC087491.1	1	0	0	0	1
PPP1R1B	1	0	0	0	1
TCAP	1	0	0	0	1
AC080112.4	1	0	0	0	1
GJD3	1	0	0	0	1
AC080112.1	1	0	0	0	1
KRT27	1	0	0	0	1
KRT12	1	0	0	0	1
KRT20	1	0	0	0	1
KRTAP1-3	1	0	0	0	1
KRTAP1-1	1	0	0	0	1
KRTAP2-2	1	0	0	0	1
KRTAP4-8	1	0	0	0	1
KRTAP4-9	1	0	0	0	1
AC003958.2	1	0	0	0	1
KRT32	1	0	0	0	1
KLHL10	1	0	0	0	1
C17orf113	1	0	0	0	1
AC099811.3	1	0	0	0	1
KCNH4	1	0	0	0	1
AC099811.4	1	0	0	0	1
AC099811.1	1	0	0	0	1
AC099811.5	1	0	0	0	1
AC107993.1	1	0	0	0	1
AOC3	1	0	0	0	1
LINC00671	1	0	0	0	1
AC003098.1	1	0	0	0	1
AC007993.3	1	0	0	0	1
PPY	1	0	0	0	1
SLC4A1	1	0	0	0	1
RUNDC3A-AS1	1	0	0	0	1
ADAM11	1	0	0	0	1
AC005180.2	1	0	0	0	1
GFAP	1	0	0	0	1
AC015936.1	1	0	0	0	1
MAP3K14-AS1	1	0	0	0	1
AC003070.2	1	0	0	0	1
MAPT-AS1	1	0	0	0	1
AC068234.3	1	0	0	0	1
AC018521.7	1	0	0	0	1
AC018521.2	1	0	0	0	1
AC004477.3	1	0	0	0	1
SKAP1-AS1	1	0	0	0	1
HOXB-AS3	1	0	0	0	1
PRAC2	1	0	0	0	1
AC091133.4	1	0	0	0	1
PHOSPHO1	1	0	0	0	1
AC091180.4	1	0	0	0	1
NGFR	1	0	0	0	1
AC006487.1	1	0	0	0	1
AC015795.1	1	0	0	0	1
FLJ45513	1	0	0	0	1
DLX3	1	0	0	0	1
AC009720.1	1	0	0	0	1
AC002401.1	1	0	0	0	1
MYCBPAP	1	0	0	0	1
AC021491.2	1	0	0	0	1
CACNA1G	1	0	0	0	1
ANKRD40CL	1	0	0	0	1
LINC02071	1	0	0	0	1
LINC02073	1	0	0	0	1
LINC01982	1	0	0	0	1
HLF	1	0	0	0	1
SMIM36	1	0	0	0	1
AC003950.1	1	0	0	0	1
AC091181.2	1	0	0	0	1
AC007431.2	1	0	0	0	1
AC015813.4	1	0	0	0	1
OR4D2	1	0	0	0	1
EPX	1	0	0	0	1
LPO	1	0	0	0	1
AC099850.3	1	0	0	0	1
AC025048.7	1	0	0	0	1
LINC01999	1	0	0	0	1
AC005856.1	1	0	0	0	1
AC008026.3	1	0	0	0	1
AC005821.2	1	0	0	0	1
MARCH10-DT	1	0	0	0	1
ACE	1	0	0	0	1
PRR29-AS1	1	0	0	0	1
AC037487.1	1	0	0	0	1
AXIN2	1	0	0	0	1
APOH	1	0	0	0	1
CACNG5	1	0	0	0	1
AC110921.1	1	0	0	0	1
AC005332.1	1	0	0	0	1
LINC01482	1	0	0	0	1
ABCA9-AS1	1	0	0	0	1
ABCA9	1	0	0	0	1
CASC17	1	0	0	0	1
AC007432.1	1	0	0	0	1
LINC02003	1	0	0	0	1
LINC00469	1	0	0	0	1
RAB37	1	0	0	0	1
FADS6	1	0	0	0	1
HID1	1	0	0	0	1
AC022211.1	1	0	0	0	1
SMIM6	1	0	0	0	1
AC087289.5	1	0	0	0	1
ZACN	1	0	0	0	1
GALR2	1	0	0	0	1
AC005837.1	1	0	0	0	1
AC016168.4	1	0	0	0	1
LINC00868	1	0	0	0	1
SEPTIN9-DT	1	0	0	0	1
AC111182.1	1	0	0	0	1
AC021683.3	1	0	0	0	1
AC021683.5	1	0	0	0	1
LINC01993	1	0	0	0	1
AC022966.1	1	0	0	0	1
LINC02078	1	0	0	0	1
AC087741.2	1	0	0	0	1
AC124319.1	1	0	0	0	1
AC120024.1	1	0	0	0	1
AC127496.6	1	0	0	0	1
AC027601.1	1	0	0	0	1
AC110285.3	1	0	0	0	1
AC110285.1	1	0	0	0	1
LINC01971	1	0	0	0	1
PPP1R27	1	0	0	0	1
AC145207.3	1	0	0	0	1
AC145207.1	1	0	0	0	1
AC132872.2	1	0	0	0	1
AC132872.3	1	0	0	0	1
CD7	1	0	0	0	1
HEXD-IT1	1	0	0	0	1
AC087222.1	1	0	0	0	1
AP000845.1	1	0	0	0	1
AP005136.3	1	0	0	0	1
AP001025.1	1	0	0	0	1
LINC01895	1	0	0	0	1
AP005203.1	1	0	0	0	1
AP005671.1	1	0	0	0	1
AP005059.2	1	0	0	0	1
AP005059.1	1	0	0	0	1
MIR3976HG	1	0	0	0	1
AP001021.3	1	0	0	0	1
L3MBTL4	1	0	0	0	1
AP000897.1	1	0	0	0	1
AC006566.1	1	0	0	0	1
AP001094.2	1	0	0	0	1
AC006238.1	1	0	0	0	1
AP005120.1	1	0	0	0	1
AP005229.2	1	0	0	0	1
AP005137.2	1	0	0	0	1
AP005482.1	1	0	0	0	1
AP005121.1	1	0	0	0	1
AP005901.5	1	0	0	0	1
AC022809.1	1	0	0	0	1
MIR133A1HG	1	0	0	0	1
CTAGE1	1	0	0	0	1
AC010754.1	1	0	0	0	1
AC090772.1	1	0	0	0	1
AC007922.2	1	0	0	0	1
HRH4	1	0	0	0	1
AC018697.1	1	0	0	0	1
PSMA8	1	0	0	0	1
AC090365.1	1	0	0	0	1
AC115100.1	1	0	0	0	1
AC016382.1	1	0	0	0	1
DSG1-AS1	1	0	0	0	1
DSG2-AS1	1	0	0	0	1
TTR	1	0	0	0	1
B4GALT6	1	0	0	0	1
SLC25A52	1	0	0	0	1
AC022960.1	1	0	0	0	1
AC022960.2	1	0	0	0	1
AC025887.2	1	0	0	0	1
CCDC178	1	0	0	0	1
NOL4	1	0	0	0	1
AC022601.1	1	0	0	0	1
AC011815.2	1	0	0	0	1
AC116447.1	1	0	0	0	1
AC090220.1	1	0	0	0	1
CELF4	1	0	0	0	1
AC015961.2	1	0	0	0	1
AC087683.2	1	0	0	0	1
AC110014.1	1	0	0	0	1
AC023421.1	1	0	0	0	1
ST8SIA5	1	0	0	0	1
AC016866.1	1	0	0	0	1
AC100778.3	1	0	0	0	1
AC105227.1	1	0	0	0	1
DCC	1	0	0	0	1
LINC01917	1	0	0	0	1
LINC01919	1	0	0	0	1
AC007673.1	1	0	0	0	1
AC027584.1	1	0	0	0	1
LINC01905	1	0	0	0	1
AC006305.2	1	0	0	0	1
AC100847.1	1	0	0	0	1
AC090236.2	1	0	0	0	1
AC105105.3	1	0	0	0	1
GRP	1	0	0	0	1
CPLX4	1	0	0	0	1
AC016229.2	1	0	0	0	1
AC010776.3	1	0	0	0	1
AC091576.1	1	0	0	0	1
MC4R	1	0	0	0	1
SERPINB11	1	0	0	0	1
SERPINB3	1	0	0	0	1
SERPINB10	1	0	0	0	1
AC009802.1	1	0	0	0	1
CDH19	1	0	0	0	1
AC022655.1	1	0	0	0	1
AC068112.1	1	0	0	0	1
AC005909.1	1	0	0	0	1
AC040896.1	1	0	0	0	1
AC021701.1	1	0	0	0	1
LIVAR	1	0	0	0	1
AC091691.3	1	0	0	0	1
AC091691.2	1	0	0	0	1
LINC01899	1	0	0	0	1
AC069114.1	1	0	0	0	1
LINC02582	1	0	0	0	1
FBXO15	1	0	0	0	1
C18orf63	1	0	0	0	1
AC009704.2	1	0	0	0	1
CNDP1	1	0	0	0	1
AC116003.1	1	0	0	0	1
AC090338.1	1	0	0	0	1
AC103808.6	1	0	0	0	1
LINC01893	1	0	0	0	1
AC103808.2	1	0	0	0	1
AC103808.4	1	0	0	0	1
AC103808.1	1	0	0	0	1
AC103808.5	1	0	0	0	1
C18orf65	1	0	0	0	1
AC100863.1	1	0	0	0	1
AC124254.2	1	0	0	0	1
AC123786.1	1	0	0	0	1
LINC01029	1	0	0	0	1
AC125437.3	1	0	0	0	1
NFATC1	1	0	0	0	1
AC068473.1	1	0	0	0	1
AC021594.2	1	0	0	0	1
AC139100.2	1	0	0	0	1
THEG	1	0	0	0	1
ODF3L2	1	0	0	0	1
AC005775.1	1	0	0	0	1
GZMM	1	0	0	0	1
PALM	1	0	0	0	1
PLPPR3	1	0	0	0	1
AZU1	1	0	0	0	1
AC005391.1	1	0	0	0	1
AC004528.1	1	0	0	0	1
EFNA2	1	0	0	0	1
AC005329.1	1	0	0	0	1
PLK5	1	0	0	0	1
AC005256.1	1	0	0	0	1
AC012615.2	1	0	0	0	1
AC004490.1	1	0	0	0	1
AC104530.1	1	0	0	0	1
AC092068.2	1	0	0	0	1
DIRAS1	1	0	0	0	1
AC006130.1	1	0	0	0	1
TLE2	1	0	0	0	1
S1PR4	1	0	0	0	1
AC010649.1	1	0	0	0	1
SMIM24	1	0	0	0	1
TJP3	1	0	0	0	1
MATK	1	0	0	0	1
TMIGD2	1	0	0	0	1
AC007292.2	1	0	0	0	1
AC007292.1	1	0	0	0	1
ARRDC5	1	0	0	0	1
AC022517.1	1	0	0	0	1
FUT6	1	0	0	0	1
ACER1	1	0	0	0	1
SLC25A41	1	0	0	0	1
CRB3	1	0	0	0	1
DENND1C	1	0	0	0	1
TUBB4A	1	0	0	0	1
VAV1	1	0	0	0	1
TEX45	1	0	0	0	1
CAMSAP3	1	0	0	0	1
MCEMP1	1	0	0	0	1
AC010336.1	1	0	0	0	1
AC130469.1	1	0	0	0	1
MBD3L1	1	0	0	0	1
MUC16	1	0	0	0	1
AC011451.1	1	0	0	0	1
AC008752.1	1	0	0	0	1
AC008752.2	1	0	0	0	1
AC011511.5	1	0	0	0	1
ICAM4	1	0	0	0	1
AC011472.4	1	0	0	0	1
TSPAN16	1	0	0	0	1
AC024575.1	1	0	0	0	1
ELAVL3	1	0	0	0	1
AC008758.2	1	0	0	0	1
AC010422.1	1	0	0	0	1
BEST2	1	0	0	0	1
THSD8	1	0	0	0	1
AC020934.1	1	0	0	0	1
AC138474.1	1	0	0	0	1
AC011446.1	1	0	0	0	1
AC011446.3	1	0	0	0	1
AC008686.1	1	0	0	0	1
AC020916.2	1	0	0	0	1
C19orf67	1	0	0	0	1
AC022098.3	1	0	0	0	1
OR7A17	1	0	0	0	1
OR1I1	1	0	0	0	1
AC003956.1	1	0	0	0	1
CYP4F3	1	0	0	0	1
OR10H5	1	0	0	0	1
CYP4F11	1	0	0	0	1
AC020917.3	1	0	0	0	1
AC020917.2	1	0	0	0	1
AC008764.3	1	0	0	0	1
AC020908.3	1	0	0	0	1
AC020913.3	1	0	0	0	1
AC010463.3	1	0	0	0	1
AC010319.3	1	0	0	0	1
TMEM221	1	0	0	0	1
AC010618.2	1	0	0	0	1
B3GNT3	1	0	0	0	1
JAK3	1	0	0	0	1
SLC5A5	1	0	0	0	1
AC007192.2	1	0	0	0	1
AC008397.1	1	0	0	0	1
COMP	1	0	0	0	1
NCAN	1	0	0	0	1
HAPLN4	1	0	0	0	1
AC011477.9	1	0	0	0	1
AC011477.2	1	0	0	0	1
AC123912.1	1	0	0	0	1
AC092364.1	1	0	0	0	1
AC003973.1	1	0	0	0	1
ZNF98	1	0	0	0	1
AC024563.1	1	0	0	0	1
ZNF723	1	0	0	0	1
ZNF730	1	0	0	0	1
AC011503.2	1	0	0	0	1
AC005381.1	1	0	0	0	1
AC007786.1	1	0	0	0	1
VSTM2B	1	0	0	0	1
AC008507.4	1	0	0	0	1
LINC01791	1	0	0	0	1
LINC01533	1	0	0	0	1
CEBPA	1	0	0	0	1
KCTD15	1	0	0	0	1
AC010504.1	1	0	0	0	1
SCGB1B2P	1	0	0	0	1
AC008555.4	1	0	0	0	1
AC020907.3	1	0	0	0	1
AC020907.4	1	0	0	0	1
AC020907.1	1	0	0	0	1
CD22	1	0	0	0	1
GAPDHS	1	0	0	0	1
AD000090.1	1	0	0	0	1
AD000671.3	1	0	0	0	1
AC002398.1	1	0	0	0	1
SYNE4	1	0	0	0	1
OVOL3	1	0	0	0	1
AC016590.3	1	0	0	0	1
AC093227.3	1	0	0	0	1
AC011479.3	1	0	0	0	1
RASGRP4	1	0	0	0	1
MAP4K1	1	0	0	0	1
LGALS4	1	0	0	0	1
CCER2	1	0	0	0	1
ERVK9-11	1	0	0	0	1
NCCRP1	1	0	0	0	1
LRFN1	1	0	0	0	1
AC005393.1	1	0	0	0	1
TTC9B	1	0	0	0	1
CNTD2	1	0	0	0	1
AC118344.1	1	0	0	0	1
AC010271.2	1	0	0	0	1
CYP2B6	1	0	0	0	1
ERICH4	1	0	0	0	1
AC243960.1	1	0	0	0	1
CEACAM21	1	0	0	0	1
AC243967.2	1	0	0	0	1
CD79A	1	0	0	0	1
ERFL	1	0	0	0	1
ATP1A3	1	0	0	0	1
AC010247.2	1	0	0	0	1
TMEM145	1	0	0	0	1
CXCL17	1	0	0	0	1
PSG3	1	0	0	0	1
CD177	1	0	0	0	1
L34079.3	1	0	0	0	1
SRRM5	1	0	0	0	1
AC006213.4	1	0	0	0	1
AC138470.2	1	0	0	0	1
CEACAM16	1	0	0	0	1
APOC2	1	0	0	0	1
AC011481.1	1	0	0	0	1
AC005757.1	1	0	0	0	1
NKPD1	1	0	0	0	1
BHMG1	1	0	0	0	1
IGFL4	1	0	0	0	1
AC007785.1	1	0	0	0	1
AC093503.2	1	0	0	0	1
AC073548.2	1	0	0	0	1
TPRX1	1	0	0	0	1
CRX	1	0	0	0	1
SULT2A1	1	0	0	0	1
AC011466.1	1	0	0	0	1
CCDC114	1	0	0	0	1
SYNGR4	1	0	0	0	1
AC008403.3	1	0	0	0	1
NTN5	1	0	0	0	1
FUT2	1	0	0	0	1
FUT1	1	0	0	0	1
FGF21	1	0	0	0	1
HSD17B14	1	0	0	0	1
AC026803.1	1	0	0	0	1
AC008687.4	1	0	0	0	1
CGB1	1	0	0	0	1
HRC	1	0	0	0	1
CCDC155	1	0	0	0	1
PTH2	1	0	0	0	1
AC011495.2	1	0	0	0	1
AC018766.1	1	0	0	0	1
SIGLEC11	1	0	0	0	1
IZUMO2	1	0	0	0	1
KCNC3	1	0	0	0	1
MYBPC2	1	0	0	0	1
FAM71E1	1	0	0	0	1
AC020909.2	1	0	0	0	1
KLK2	1	0	0	0	1
AC011483.2	1	0	0	0	1
AC011483.1	1	0	0	0	1
KLK11	1	0	0	0	1
KLK12	1	0	0	0	1
KLK14	1	0	0	0	1
AC063977.6	1	0	0	0	1
AC008750.4	1	0	0	0	1
SIGLEC5	1	0	0	0	1
SIGLEC14	1	0	0	0	1
FPR2	1	0	0	0	1
AC011468.1	1	0	0	0	1
AC022150.1	1	0	0	0	1
AC245052.4	1	0	0	0	1
FCAR	1	0	0	0	1
NLRP7	1	0	0	0	1
AC010327.7	1	0	0	0	1
TMEM150B	1	0	0	0	1
AC020922.4	1	0	0	0	1
COX6B2	1	0	0	0	1
NLRP9	1	0	0	0	1
NLRP4	1	0	0	0	1
NLRP8	1	0	0	0	1
LINC01864	1	0	0	0	1
ZSCAN5C	1	0	0	0	1
AC006116.5	1	0	0	0	1
AC006116.6	1	0	0	0	1
AC006116.11	1	0	0	0	1
ZNF667	1	0	0	0	1
AC005498.3	1	0	0	0	1
AC005261.2	1	0	0	0	1
VN1R1	1	0	0	0	1
ZNF671	1	0	0	0	1
AC010326.3	1	0	0	0	1
C19orf18	1	0	0	0	1
AC008969.2	1	0	0	0	1
ZSCAN1	1	0	0	0	1
AC012313.2	1	0	0	0	1
AC012313.5	1	0	0	0	1
AC012313.8	1	0	0	0	1
AC012313.7	1	0	0	0	1
AC012313.9	1	0	0	0	1
TMEM74B	1	0	0	0	1
SIRPD	1	0	0	0	1
AL121899.4	1	0	0	0	1
TGM3	1	0	0	0	1
TGM6	1	0	0	0	1
TMC2	1	0	0	0	1
CPXM1	1	0	0	0	1
C20orf141	1	0	0	0	1
AL109976.1	1	0	0	0	1
HSPA12B	1	0	0	0	1
AL031670.1	1	0	0	0	1
AL139350.1	1	0	0	0	1
PRND	1	0	0	0	1
AL121890.4	1	0	0	0	1
AL121757.2	1	0	0	0	1
AL121757.1	1	0	0	0	1
MCM8-AS1	1	0	0	0	1
AL118505.1	1	0	0	0	1
AL021396.1	1	0	0	0	1
PAK5	1	0	0	0	1
AL135937.1	1	0	0	0	1
AL049649.1	1	0	0	0	1
AL161938.1	1	0	0	0	1
LINC00687	1	0	0	0	1
AL035448.1	1	0	0	0	1
AL121782.1	1	0	0	0	1
SEL1L2	1	0	0	0	1
AL161941.1	1	0	0	0	1
AL049794.1	1	0	0	0	1
AL034428.1	1	0	0	0	1
AL132765.2	1	0	0	0	1
BANF2	1	0	0	0	1
AL136090.2	1	0	0	0	1
AL049647.1	1	0	0	0	1
LINC00237	1	0	0	0	1
AL133325.3	1	0	0	0	1
NKX2-2	1	0	0	0	1
LINC01727	1	0	0	0	1
AL118508.1	1	0	0	0	1
AL390037.1	1	0	0	0	1
CST1	1	0	0	0	1
AL158090.1	1	0	0	0	1
AL035661.2	1	0	0	0	1
ACSS1	1	0	0	0	1
AL035252.3	1	0	0	0	1
AL121772.3	1	0	0	0	1
AL031673.1	1	0	0	0	1
AL078587.1	1	0	0	0	1
AL391119.1	1	0	0	0	1
AL121904.2	1	0	0	0	1
AL121904.1	1	0	0	0	1
AL121762.1	1	0	0	0	1
FAM242A	1	0	0	0	1
DEFB116	1	0	0	0	1
DEFB124	1	0	0	0	1
AL110115.1	1	0	0	0	1
COX4I2	1	0	0	0	1
ABALON	1	0	0	0	1
DUSP15	1	0	0	0	1
AL031658.1	1	0	0	0	1
AL121897.1	1	0	0	0	1
AL034550.3	1	0	0	0	1
C20orf203	1	0	0	0	1
BPIFB4	1	0	0	0	1
ITCH-IT1	1	0	0	0	1
AL109923.1	1	0	0	0	1
FAM83C-AS1	1	0	0	0	1
FO393401.1	1	0	0	0	1
AL035420.1	1	0	0	0	1
AL121895.2	1	0	0	0	1
TLDC2	1	0	0	0	1
AL136172.1	1	0	0	0	1
AL034422.1	1	0	0	0	1
NNAT	1	0	0	0	1
VSTM2L	1	0	0	0	1
AL031651.2	1	0	0	0	1
AL359555.1	1	0	0	0	1
AL023803.1	1	0	0	0	1
MAFB	1	0	0	0	1
AL035665.2	1	0	0	0	1
PTPRT	1	0	0	0	1
GTSF1L	1	0	0	0	1
LINC01728	1	0	0	0	1
R3HDML	1	0	0	0	1
HNF4A	1	0	0	0	1
HNF4A-AS1	1	0	0	0	1
LINC01260	1	0	0	0	1
AL118522.1	1	0	0	0	1
AL008725.1	1	0	0	0	1
STK4-AS1	1	0	0	0	1
KCNS1	1	0	0	0	1
SLPI	1	0	0	0	1
RBPJL	1	0	0	0	1
AL021578.1	1	0	0	0	1
AL031663.3	1	0	0	0	1
WFDC10B	1	0	0	0	1
MMP9	1	0	0	0	1
OCSTAMP	1	0	0	0	1
AL133520.1	1	0	0	0	1
LINC01754	1	0	0	0	1
AL139351.3	1	0	0	0	1
KCNB1	1	0	0	0	1
LINC01275	1	0	0	0	1
CEBPB-AS1	1	0	0	0	1
SMIM25	1	0	0	0	1
AC005914.1	1	0	0	0	1
AC006076.1	1	0	0	0	1
AL133335.1	1	0	0	0	1
LINC01716	1	0	0	0	1
TFAP2C	1	0	0	0	1
AL109955.1	1	0	0	0	1
PCK1	1	0	0	0	1
NKILA	1	0	0	0	1
AL132655.1	1	0	0	0	1
ZNF831	1	0	0	0	1
SYCP2	1	0	0	0	1
CDH26	1	0	0	0	1
AL137077.2	1	0	0	0	1
AL354836.1	1	0	0	0	1
LAMA5-AS1	1	0	0	0	1
LINC00659	1	0	0	0	1
AL117379.1	1	0	0	0	1
LINC01749	1	0	0	0	1
HAR1A	1	0	0	0	1
AL096828.3	1	0	0	0	1
KCNQ2	1	0	0	0	1
FNDC11	1	0	0	0	1
UCKL1-AS1	1	0	0	0	1
LKAAEAR1	1	0	0	0	1
LINC00266-1	1	0	0	0	1
FP565260.1	1	0	0	0	1
LINC01670	1	0	0	0	1
CU633967.1	1	0	0	0	1
CU633906.2	1	0	0	0	1
CBSL	1	0	0	0	1
FP236241.1	1	0	0	0	1
SMIM34B	1	0	0	0	1
FP671120.7	1	0	0	0	1
FP236383.3	1	0	0	0	1
FP236383.4	1	0	0	0	1
FP236383.5	1	0	0	0	1
LIPI	1	0	0	0	1
AF127936.2	1	0	0	0	1
AF127577.3	1	0	0	0	1
CXADR	1	0	0	0	1
AL109761.1	1	0	0	0	1
TMPRSS15	1	0	0	0	1
MIR548XHG	1	0	0	0	1
LINC01425	1	0	0	0	1
AP000959.1	1	0	0	0	1
AP000961.1	1	0	0	0	1
AP000477.3	1	0	0	0	1
LINC01692	1	0	0	0	1
AP000146.1	1	0	0	0	1
AP000229.1	1	0	0	0	1
CYYR1	1	0	0	0	1
AP001599.1	1	0	0	0	1
AP000238.1	1	0	0	0	1
GRIK1-AS1	1	0	0	0	1
KRTAP19-5	1	0	0	0	1
MRAP	1	0	0	0	1
AP000266.1	1	0	0	0	1
TCP10L	1	0	0	0	1
C21orf62	1	0	0	0	1
CLIC6	1	0	0	0	1
AP000688.2	1	0	0	0	1
AP000696.3	1	0	0	0	1
DSCR9	1	0	0	0	1
AP001434.1	1	0	0	0	1
LINC01423	1	0	0	0	1
ERG	1	0	0	0	1
AF129408.1	1	0	0	0	1
BRWD1-IT1	1	0	0	0	1
BRWD1-AS1	1	0	0	0	1
PCP4	1	0	0	0	1
TMPRSS2	1	0	0	0	1
TMPRSS3	1	0	0	0	1
SLC37A1	1	0	0	0	1
PDE9A	1	0	0	0	1
AP001631.2	1	0	0	0	1
LINC01679	1	0	0	0	1
AP001057.1	1	0	0	0	1
ICOSLG	1	0	0	0	1
AP001062.3	1	0	0	0	1
AP001062.2	1	0	0	0	1
LRRC3	1	0	0	0	1
TSPEAR	1	0	0	0	1
AL133493.1	1	0	0	0	1
AL592528.1	1	0	0	0	1
AP001471.1	1	0	0	0	1
AP001469.3	1	0	0	0	1
AP000542.2	1	0	0	0	1
POTEH	1	0	0	0	1
AP000527.1	1	0	0	0	1
AC007666.2	1	0	0	0	1
AC007666.1	1	0	0	0	1
AC016026.2	1	0	0	0	1
AC016027.3	1	0	0	0	1
AC016027.2	1	0	0	0	1
AC008079.1	1	0	0	0	1
DGCR6	1	0	0	0	1
DGCR9	1	0	0	0	1
AC000068.3	1	0	0	0	1
AC000068.2	1	0	0	0	1
TBX1	1	0	0	0	1
AC006547.2	1	0	0	0	1
AC007663.4	1	0	0	0	1
AC007663.3	1	0	0	0	1
AC007731.2	1	0	0	0	1
AC007731.3	1	0	0	0	1
AP000550.1	1	0	0	0	1
RIMBP3C	1	0	0	0	1
AP000553.3	1	0	0	0	1
IGLV5-52	1	0	0	0	1
ZNF280B	1	0	0	0	1
IGLC1	1	0	0	0	1
IGLC2	1	0	0	0	1
RSPH14	1	0	0	0	1
AP000345.2	1	0	0	0	1
AP000350.5	1	0	0	0	1
AC253536.6	1	0	0	0	1
GSTT4	1	0	0	0	1
AC253536.3	1	0	0	0	1
SUSD2	1	0	0	0	1
UPB1	1	0	0	0	1
GGT1.1	1	0	0	0	1
PIWIL3	1	0	0	0	1
SEZ6L	1	0	0	0	1
CRYBB1	1	0	0	0	1
MIAT	1	0	0	0	1
Z99774.1	1	0	0	0	1
LINC01638	1	0	0	0	1
MN1	1	0	0	0	1
ZNRF3-IT1	1	0	0	0	1
C22orf31	1	0	0	0	1
AL021393.1	1	0	0	0	1
RASL10A	1	0	0	0	1
AC002059.1	1	0	0	0	1
RFPL1S	1	0	0	0	1
HORMAD2-AS1	1	0	0	0	1
AC004832.6	1	0	0	0	1
SEC14L3	1	0	0	0	1
SEC14L4	1	0	0	0	1
SEC14L6	1	0	0	0	1
AC005006.1	1	0	0	0	1
AC005005.4	1	0	0	0	1
AC005005.3	1	0	0	0	1
PLA2G3	1	0	0	0	1
AL096701.3	1	0	0	0	1
C22orf24	1	0	0	0	1
LINC02558	1	0	0	0	1
SLC5A1	1	0	0	0	1
SLC5A4	1	0	0	0	1
LINC01643	1	0	0	0	1
ISX	1	0	0	0	1
Z99755.2	1	0	0	0	1
Z82244.2	1	0	0	0	1
MB	1	0	0	0	1
AL049747.1	1	0	0	0	1
Z95114.1	1	0	0	0	1
AL022313.2	1	0	0	0	1
NCF4-AS1	1	0	0	0	1
IL2RB	1	0	0	0	1
SOX10	1	0	0	0	1
AL031587.2	1	0	0	0	1
AL021707.4	1	0	0	0	1
AL021707.9	1	0	0	0	1
AL021707.5	1	0	0	0	1
AL021707.3	1	0	0	0	1
AL021707.8	1	0	0	0	1
AL022318.5	1	0	0	0	1
APOBEC3A	1	0	0	0	1
APOBEC3B-AS1	1	0	0	0	1
CACNA1I	1	0	0	0	1
ENTHD1	1	0	0	0	1
Z82206.1	1	0	0	0	1
Z83847.1	1	0	0	0	1
AL022238.3	1	0	0	0	1
DNAJB7	1	0	0	0	1
AL035658.1	1	0	0	0	1
AL008582.1	1	0	0	0	1
AL023553.1	1	0	0	0	1
SHISA8	1	0	0	0	1
SEPTIN3	1	0	0	0	1
CYP2D6	1	0	0	0	1
AC254562.3	1	0	0	0	1
LINC01315	1	0	0	0	1
NFAM1	1	0	0	0	1
BIK	1	0	0	0	1
Z99756.1	1	0	0	0	1
Z97055.2	1	0	0	0	1
AL031595.2	1	0	0	0	1
SHISAL1	1	0	0	0	1
Z85994.1	1	0	0	0	1
PHF21B	1	0	0	0	1
Z82243.1	1	0	0	0	1
AL008718.3	1	0	0	0	1
BX324167.1	1	0	0	0	1
PRR34	1	0	0	0	1
AL121672.3	1	0	0	0	1
GTSE1-DT	1	0	0	0	1
CELSR1	1	0	0	0	1
AL021392.1	1	0	0	0	1
Z97192.2	1	0	0	0	1
Z98885.3	1	0	0	0	1
Z98885.2	1	0	0	0	1
AL117328.2	1	0	0	0	1
AL022328.3	1	0	0	0	1
AL022328.1	1	0	0	0	1
AL022328.2	1	0	0	0	1
ADM2	1	0	0	0	1
MIOX	1	0	0	0	1
MAPK8IP2	1	0	0	0	1
SHOX	1	0	0	0	1
AL672277.1	1	0	0	0	1
IL3RA	1	0	0	0	1
P2RY8	1	0	0	0	1
AL683807.1	1	0	0	0	1
DHRSX-IT1	1	0	0	0	1
ARSH	1	0	0	0	1
ARSF	1	0	0	0	1
VCX3A	1	0	0	0	1
PUDP	1	0.04546	0.268	0.276	1
VCX2	1	0	0	0	1
AC006062.1	1	0	0	0	1
CLDN34	1	0	0	0	1
WWC3-AS1	1	0	0	0	1
AC003666.1	1	0	0	0	1
AC004554.2	1	0	0	0	1
EGFL6	1	0	0	0	1
ACE2	1	0	0	0	1
AC097625.1	1	0	0	0	1
INE2	1	0	0	0	1
Z93022.1	1	0	0	0	1
NHS-AS1	1	0	0	0	1
RS1	1	0	0	0	1
KLHL34	1	0	0	0	1
AC092832.2	1	0	0	0	1
AC121342.1	1	0	0	0	1
AC112495.1	1	0	0	0	1
AC003659.1	1	0	0	0	1
MAGEB1	1	0	0	0	1
NR0B1	1	0	0	0	1
AL592043.1	1	0	0	0	1
CFAP47	1	0	0	0	1
CYBB	1	0	0	0	1
AL606748.1	1	0	0	0	1
MID1IP1-AS1	1	0	0	0	1
LINC01282	1	0	0	0	1
AL592164.2	1	0	0	0	1
AC092473.2	1	0	0	0	1
AC092268.2	1	0	0	0	1
LINC02601	1	0	0	0	1
GPR82	1	0	0	0	1
MAOB	1	0	0	0	1
NDP	1	0	0	0	1
NDP-AS1	1	0	0	0	1
DIPK2B	1	0	0	0	1
LINC01545	1	0	0	0	1
CFP	1	0	0	0	1
SSX5	1	0	0	0	1
ERAS	1	0	0	0	1
CACNA1F	1	0	0	0	1
GAGE10	1	0	0	0	1
GAGE13	1	0	0	0	1
USP27X-AS1	1	0	0	0	1
AC233976.1	1	0	0	0	1
AL158055.1	1	0	0	0	1
CENPVL3	1	0	0	0	1
MAGED4	1	0	0	0	1
AC231759.2	1	0	0	0	1
XAGE1B	1	0	0	0	1
SSX7	1	0	0	0	1
SSX2	1	0	0	0	1
SSX2B	1	0	0	0	1
SPANXN5	1	0	0	0	1
KDM5C-IT1	1	0	0	0	1
ITIH6	1	0	0	0	1
PFKFB1	1	0	0	0	1
SPIN4-AS1	1	0	0	0	1
AL157700.1	1	0	0	0	1
OTUD6A	1	0	0	0	1
DGAT2L6	1	0	0	0	1
ARR3	1	0	0	0	1
BX276092.9	1	0	0	0	1
LINC00891	1	0	0	0	1
NAP1L2	1	0	0	0	1
AL353804.1	1	0	0	0	1
RTL3	1	0	0	0	1
TENT5D	1	0	0	0	1
AL391294.1	1	0	0	0	1
POF1B	1	0	0	0	1
FAM133A	1	0	0	0	1
AL022151.1	1	0	0	0	1
PCDH19	1	0	0	0	1
AC234775.3	1	0	0	0	1
TCEAL6	1	0	0	0	1
BEX5	1	0	0	0	1
AL035427.2	1	0	0	0	1
BHLHB9	1	0	0	0	1
RAB40AL	1	0	0	0	1
BEX1	1	0	0	0	1
AL021308.1	1	0	0	0	1
GLRA4	1	0	0	0	1
TMEM31	1	0	0	0	1
PLP1	1	0	0	0	1
CLDN2	1	0	0	0	1
FRMPD3	1	0	0	0	1
GUCY2F	1	0	0	0	1
RTL9	1	0	0	0	1
TRPC5OS	1	0	0	0	1
LHFPL1	1	0	0	0	1
LUZP4	1	0	0	0	1
LONRF3	1	0	0	0	1
KIAA1210	1	0	0	0	1
AC004973.1	1	0	0	0	1
SOWAHD	1	0	0	0	1
AKAP14	1	0	0	0	1
RHOXF2	1	0	0	0	1
CT47B1	1	0	0	0	1
AC006144.2	1	0	0	0	1
XIAP-AS1	1	0	0	0	1
SH2D1A	1	0	0	0	1
TENM1	1	0	0	0	1
TEX13C	1	0	0	0	1
APLN	1	0	0	0	1
XPNPEP2	1	0	0	0	1
AL139234.1	1	0	0	0	1
ARHGAP36	1	0	0	0	1
AL135784.1	1	0	0	0	1
AL365256.1	1	0	0	0	1
TFDP3	1	0	0	0	1
SMIM10L2B-AS1	1	0	0	0	1
SMIM10L2B	1	0	0	0	1
LINC00892	1	0	0	0	1
SOX3	1	0	0	0	1
CDR1	1	0	0	0	1
AC235097.1	1	0	0	0	1
SPANXN4	1	0	0	0	1
AC239727.1	1	0	0	0	1
AL713923.1	1	0	0	0	1
AL109653.3	1	0	0	0	1
AFF2	1	0	0	0	1
AC244197.2	1	0	0	0	1
MAGEA8	1	0	0	0	1
AF274853.1	1	0	0	0	1
BX546450.2	1	0	0	0	1
PRRG3	1	0	0	0	1
FATE1	1	0	0	0	1
MAGEA4	1	0	0	0	1
CSAG2	1	0	0	0	1
MAGEA2B	1	0	0	0	1
AC244102.1	1	0	0	0	1
MAGEA2	1	0	0	0	1
PNMA5	1	0	0	0	1
DUSP9	1	0	0	0	1
PLXNB3	1	0	0	0	1
ARHGAP4	1	0	0	0	1
AC245140.1	1	0	0	0	1
AC244090.3	1	0	0	0	1
IL9R	1	0	0	0	1
AC010737.1	1	0	0	0	1
PRKY	1	0	0	0	1
USP9Y	1	0	0	0	1
TTTY14	1	0	0	0	1
AC007325.4	1	0	0	0	1

### Sheet: gRNA-25vsgRNA1-DEG
Gene	p_val	avg_log2FC	pct.1	pct.2	p_val_adj
NT5DC2	8.21e-07	0.401897	0.901	0.839	0.0207639
IL6ST	8.83e-07	-0.472604	0.605	0.734	0.0223178
TES	3.2e-05	0.331241	0.463	0.299	0.808434
TRAFD1	0.000100514	0.145644	0.216	0.092	1
CXCL1	0.000139382	-1.08854	0.383	0.527	1
NEK6	0.000160177	0.222812	0.5	0.327	1
C11orf1	0.000204083	0.175868	0.241	0.118	1
GIN1	0.000210302	0.137797	0.173	0.069	1
NAAA	0.00024169	0.187472	0.333	0.187	1
CHRDL1	0.000357497	0.0857613	0.08	0.018	1
RPA2	0.000367607	0.242294	0.444	0.299	1
CD163L1	0.000596861	-0.24888	0.191	0.33	1
UHRF2	0.000629023	0.195793	0.457	0.302	1
AC090409.1	0.000692476	0.257325	0.531	0.379	1
SAP30L	0.000728712	0.190856	0.469	0.32	1
NDUFA9	0.000800597	0.243554	0.716	0.616	1
SH3GL1	0.000808583	0.161827	0.469	0.309	1
NECTIN1	0.000826427	0.082141	0.08	0.02	1
LINC00973	0.000843712	0.105165	0.241	0.123	1
TSEN2	0.000851589	0.147186	0.185	0.087	1
FBXO34	0.000871197	0.174557	0.358	0.22	1
CSK	0.000964694	0.15617	0.395	0.251	1
CCDC102A	0.000984331	0.180572	0.265	0.148	1
VPS41	0.00105167	-0.251535	0.29	0.422	1
C7orf25	0.00106406	0.137038	0.191	0.092	1
ZNF883	0.00131039	0.140413	0.185	0.09	1
SRSF1	0.00135473	0.199888	0.556	0.404	1
PRDX1	0.0013626	0.114789	1	1	1
AL157400.3	0.00140813	0.0585139	0.049	0.008	1
AC092120.3	0.00140813	0.0585139	0.049	0.008	1
CAPS	0.00140813	0.0585139	0.049	0.008	1
NECAB1	0.00143457	0.0596707	0.056	0.01	1
HULC	0.00146695	0.0915406	0.105	0.036	1
SCRIB	0.00168524	0.161724	0.216	0.115	1
SUMO2	0.00180037	0.140956	1	1	1
GPI	0.00184759	0.189313	0.642	0.527	1
AL034417.2	0.00184804	0.0351894	0.025	0	1
CXCL10	0.00184804	0.0351894	0.025	0	1
PLAC8	0.00184804	0.0351894	0.025	0	1
SLC26A10	0.00184804	0.0351894	0.025	0	1
ZG16B	0.00184804	0.0351894	0.025	0	1
EVI2B	0.00184804	0.0351894	0.025	0	1
AL365184.1	0.00184813	0.0438543	0.025	0	1
LINC01203	0.00184813	0.0438543	0.025	0	1
MBOAT2	0.00190147	0.229734	0.586	0.45	1
MAML2	0.00192405	-0.251188	0.833	0.893	1
BAG1	0.00197205	-0.259748	0.481	0.598	1
PUSL1	0.0021866	0.217116	0.481	0.355	1
COQ5	0.00218843	0.172518	0.296	0.182	1
MOCS3	0.00221091	0.103012	0.117	0.046	1
KCNC4	0.00225952	0.104664	0.16	0.074	1
FLOT1	0.00226769	0.227247	0.79	0.673	1
TMEM129	0.00233539	0.10643	0.148	0.066	1
FBXL6	0.00243435	0.19799	0.278	0.171	1
PI4KA	0.00263175	0.164698	0.364	0.238	1
DFFB	0.00268903	0.0655581	0.068	0.018	1
ETV2	0.00273815	0.0986527	0.136	0.059	1
AC068724.3	0.00275158	0.149755	0.228	0.128	1
LRRC8A	0.00279612	0.171639	0.333	0.217	1
CMIP	0.00284616	-0.193757	0.321	0.465	1
IAH1	0.00289969	0.152754	0.957	0.913	1
RTL8A	0.00297911	0.194587	0.71	0.591	1
SLC12A9	0.00304354	0.102974	0.142	0.064	1
PRPF4B	0.00306038	0.248034	0.716	0.634	1
TLCD4	0.0030833	0.0815723	0.099	0.036	1
DUSP16	0.00310061	0.0854825	0.123	0.051	1
ASCC2	0.0031024	0.133099	0.364	0.235	1
TCF19	0.00310818	0.115486	0.284	0.169	1
CAPS2	0.00311723	0.109711	0.16	0.077	1
SLK	0.00320829	-0.181831	0.296	0.432	1
MFAP5	0.00329333	-0.206679	0.111	0.217	1
HES5	0.00346362	0.0658559	0.031	0.003	1
MOK	0.00349233	0.251516	0.512	0.389	1
APBB3	0.00355176	0.0680829	0.056	0.013	1
IPO11	0.00359621	0.126961	0.179	0.092	1
CD47	0.00362926	0.166461	0.815	0.729	1
PTDSS1	0.00374773	0.115056	0.284	0.169	1
ZMYM6	0.00379152	0.147903	0.265	0.161	1
NOP2	0.00382276	0.244152	0.321	0.212	1
ATAD3A	0.00384043	0.166541	0.315	0.202	1
NDUFS8	0.0038915	0.158721	0.988	0.987	1
PIR	0.00389229	0.12348	0.309	0.189	1
CHCHD3	0.00393803	0.17188	0.759	0.632	1
CALCOCO1	0.00402764	-0.137839	0.099	0.199	1
TTC5	0.00402929	0.128953	0.327	0.205	1
CRIPAK	0.00407657	0.0548569	0.049	0.01	1
TXN	0.0041311	0.103269	1	1	1
CLN8	0.00416716	0.0947217	0.198	0.105	1
MRPS12	0.00422679	0.191695	0.877	0.818	1
LINC02819	0.00423595	0.0536687	0.037	0.005	1
METTL7A	0.00427343	0.0451067	0.037	0.005	1
AP001437.2	0.00427343	0.0451067	0.037	0.005	1
AC115622.1	0.00431507	0.0585139	0.043	0.008	1
MRPL2	0.00432379	0.161223	0.636	0.501	1
ERAL1	0.00433507	0.18476	0.37	0.258	1
S100A13	0.00433768	-0.167234	1	1	1
IL12A	0.00436639	0.0500024	0.043	0.008	1
MICAL1	0.00446013	0.138849	0.222	0.128	1
ROPN1L	0.00449029	0.0463454	0.043	0.008	1
ASGR1	0.00449029	0.0463454	0.043	0.008	1
CMTM3	0.004496	0.144227	0.265	0.161	1
A4GALT	0.00455842	0.141295	0.235	0.136	1
FAF2	0.00462865	0.204255	0.617	0.514	1
CENPO	0.00466562	0.134909	0.247	0.146	1
PEBP1	0.00472272	0.133446	0.994	0.995	1
DEAF1	0.00490556	0.172837	0.407	0.286	1
RPL5	0.00537168	0.0843744	1	1	1
RFX8	0.00541733	0.194499	0.284	0.179	1
CRLS1	0.00545977	0.176629	0.42	0.304	1
CLTCL1	0.00553242	0.112088	0.179	0.095	1
EIF2A	0.00555814	0.172165	0.691	0.593	1
PFDN5	0.00575334	0.12772	1	1	1
SDC4	0.00597861	0.185657	0.463	0.348	1
LINC01876	0.00600154	0.0917498	0.117	0.051	1
CHST14	0.00623251	0.114872	0.228	0.133	1
TARID	0.00625633	0.0713342	0.08	0.028	1
PPM1M	0.00628734	0.102098	0.16	0.082	1
CWF19L1	0.00646747	0.12644	0.21	0.12	1
PRPS2	0.00650761	0.155698	0.247	0.153	1
GRPEL2	0.00652315	0.0995272	0.142	0.069	1
NFYB	0.00661991	0.1319	0.58	0.437	1
TMEM230	0.00662083	0.163481	0.883	0.803	1
DCLRE1B	0.00665139	0.0608149	0.062	0.018	1
ZNF221	0.00665139	0.0608149	0.062	0.018	1
PALM2-AKAP2	0.00668464	-0.197889	0.716	0.811	1
AL627309.5	0.00707163	0.0264722	0.019	0	1
AL031432.3	0.00707163	0.0264722	0.019	0	1
AL356488.2	0.00707163	0.0264722	0.019	0	1
FAM72C	0.00707163	0.0264722	0.019	0	1
AC005699.1	0.00707163	0.0264722	0.019	0	1
2023-03-11	0.00707163	0.0264722	0.019	0	1
AC106818.2	0.00707163	0.0264722	0.019	0	1
AC018752.1	0.00707163	0.0264722	0.019	0	1
AC146507.3	0.00707163	0.0264722	0.019	0	1
GAS1	0.00707163	0.0264722	0.019	0	1
HKDC1	0.00707163	0.0264722	0.019	0	1
FAM53B-AS1	0.00707163	0.0264722	0.019	0	1
AC104031.1	0.00707163	0.0264722	0.019	0	1
LINC00167	0.00707163	0.0264722	0.019	0	1
SYCP3	0.00707163	0.0264722	0.019	0	1
AF107885.2	0.00707163	0.0264722	0.019	0	1
LINC02316	0.00707163	0.0264722	0.019	0	1
AC105339.3	0.00707163	0.0264722	0.019	0	1
HAS3	0.00707163	0.0264722	0.019	0	1
DPP9-AS1	0.00707163	0.0264722	0.019	0	1
SNAP25	0.00707163	0.0264722	0.019	0	1
FP236383.3	0.00707163	0.0264722	0.019	0	1
Z93943.1	0.00707163	0.0264722	0.019	0	1
KIAA2012-AS1	0.00707181	0.0351894	0.019	0	1
LINC02240	0.00707181	0.0351894	0.019	0	1
AL358134.1	0.00707181	0.0351894	0.019	0	1
NUPR1	0.00707741	-0.315868	0.216	0.327	1
LINC00339	0.00721736	0.0960881	0.148	0.074	1
ADGRA3	0.00722543	0.125195	0.296	0.189	1
SUCLA2	0.0072528	-0.188737	0.444	0.575	1
FAM218A	0.00730258	-0.073584	0.006	0.056	1
AC018464.1	0.0073478	0.138492	0.29	0.187	1
ISG20L2	0.00737834	0.110528	0.253	0.153	1
ZFPM1	0.00739436	0.194359	0.414	0.304	1
CLTC	0.0074226	0.18055	0.864	0.816	1
ARF1	0.00747052	0.126937	1	0.997	1
NAPB	0.0075259	0.0926572	0.148	0.074	1
LEMD3	0.00753951	0.128611	0.247	0.151	1
NBR1	0.00776454	0.172357	0.469	0.35	1
MED1	0.00776462	0.155196	0.302	0.202	1
AC079922.2	0.00782652	0.0906025	0.099	0.041	1
NSFL1C	0.00794569	-0.206185	0.469	0.565	1
EXOC3	0.00794774	-0.164594	0.167	0.269	1
TMEM258	0.00795583	-0.12565	0.994	0.997	1
CCP110	0.00795703	0.111976	0.265	0.166	1
TRMT61A	0.00813976	0.131772	0.253	0.159	1
RFC4	0.00814154	0.189807	0.444	0.317	1
SH3D21	0.00815152	0.0560321	0.056	0.015	1
FUOM	0.00822975	0.0608149	0.056	0.015	1
LINC01828	0.0082797	0.116847	0.117	0.054	1
PRCC	0.00831826	0.168181	0.407	0.299	1
KANK2	0.0085287	0.211721	0.556	0.45	1
WASHC5	0.00853619	0.187472	0.278	0.182	1
TLCD5	0.00867372	0.139146	0.377	0.261	1
C3orf67	0.00883624	0.103824	0.142	0.072	1
PPA2	0.00896082	-0.183519	0.543	0.66	1
SLC39A1	0.00898154	0.148275	0.66	0.542	1
RABL6	0.00906468	0.190947	0.63	0.532	1
ZBED3	0.00906959	-0.0578602	0	0.041	1
HDAC6	0.00919259	0.0839303	0.136	0.066	1
AL353740.1	0.00924678	0.103824	0.142	0.072	1
ST13	0.00931622	-0.152451	0.932	0.974	1
RASSF7	0.00933762	0.126301	0.272	0.174	1
ANKUB1	0.00962085	0.207889	0.241	0.156	1
PPP1R9B	0.00963729	0.0926572	0.142	0.072	1
DNAJC16	0.00965868	-0.137839	0.105	0.194	1
JMJD4	0.00968877	0.109207	0.228	0.138	1
ZNF566	0.00970884	0.0790335	0.105	0.046	1
SNUPN	0.00971163	0.14608	0.512	0.379	1
ATP5PB	0.00979994	0.196288	0.654	0.598	1
AC124947.1	0.00983567	0.0512091	0.049	0.013	1
VPS35L	0.009851	0.154741	0.352	0.248	1
BCAP29	0.00995067	0.180027	0.926	0.893	1
ARID3A	0.0101894	0.136245	0.21	0.125	1
PHACTR1	0.0102498	-0.0986196	0.025	0.084	1
GALNT1	0.0102752	0.121478	0.722	0.604	1
ATN1	0.0103497	0.152747	0.469	0.355	1
PIGQ	0.0104356	0.114957	0.136	0.069	1
IFI16	0.010454	0.182399	0.605	0.506	1
SLC13A4	0.0104795	0.0583446	0.068	0.023	1
SERPINB1	0.0104877	-0.209232	0.568	0.668	1
LMAN2	0.0104892	-0.161948	0.957	0.954	1
PRKX	0.0104973	0.0780232	0.093	0.038	1
SBNO1	0.0105259	-0.154942	0.278	0.402	1
TYW1B	0.0105436	0.11467	0.16	0.087	1
FAN1	0.0105992	0.116637	0.216	0.13	1
CCDC12	0.0108585	0.222676	0.623	0.563	1
CAV1	0.0109295	0.240677	0.994	0.992	1
BLM	0.0110588	0.132411	0.228	0.141	1
PLXNA2	0.0111141	0.182737	0.395	0.286	1
HACL1	0.011128	0.121149	0.315	0.212	1
TDP1	0.0111555	0.114348	0.259	0.164	1
DENND4C	0.0112902	0.11981	0.327	0.22	1
GEMIN2	0.0113001	0.116563	0.321	0.215	1
EIF5B	0.0114407	0.143625	0.889	0.857	1
SMARCAL1	0.0114428	0.109052	0.253	0.159	1
FSTL3	0.0115477	0.165102	0.667	0.532	1
TCP11	0.0115896	0.0463454	0.043	0.01	1
FGFBP3	0.0115896	0.0463454	0.043	0.01	1
AC125611.3	0.0115896	0.0463454	0.043	0.01	1
AC008736.1	0.0115896	0.0463454	0.043	0.01	1
AC091133.3	0.0115999	-0.0578602	0	0.038	1
ARMCX6	0.0117123	0.169421	0.457	0.348	1
CLDN11	0.0117123	0.0512091	0.043	0.01	1
OPN3	0.0117413	-0.110504	0.074	0.153	1
SNHG26	0.0117656	0.159185	0.284	0.187	1
AL022068.1	0.0117707	0.0839303	0.13	0.064	1
AL139393.3	0.0117728	0.0906025	0.099	0.043	1
MARS	0.011833	-0.197501	0.204	0.299	1
TCEAL8	0.0118733	0.151265	0.802	0.747	1
POLR3B	0.0119996	0.102838	0.222	0.133	1
MDM1	0.0121166	-0.086169	0.037	0.102	1
SNAPC1	0.0124349	0.139469	0.636	0.558	1
MAGED2	0.0124669	0.1767	0.765	0.737	1
AC092620.1	0.0124706	0.0315044	0.025	0.003	1
LINC02631	0.0124706	0.0315044	0.025	0.003	1
SHISA3	0.0124706	0.0315044	0.025	0.003	1
LINC01011	0.0124706	0.0315044	0.025	0.003	1
AL022097.1	0.0124706	0.0315044	0.025	0.003	1
AL024498.1	0.0124706	0.0315044	0.025	0.003	1
HOXA2	0.0124706	0.0315044	0.025	0.003	1
SLC12A9-AS1	0.0124706	0.0315044	0.025	0.003	1
RNF32	0.0124706	0.0315044	0.025	0.003	1
SGMS1-AS1	0.0124706	0.0315044	0.025	0.003	1
NANOS1	0.0124706	0.0315044	0.025	0.003	1
POTEG	0.0124706	0.0315044	0.025	0.003	1
CYP46A1	0.0124706	0.0315044	0.025	0.003	1
LINC01290	0.0124706	0.0315044	0.025	0.003	1
UBOX5-AS1	0.0124706	0.0315044	0.025	0.003	1
RASSF2	0.0124706	0.0315044	0.025	0.003	1
MAGEE1	0.0124706	0.0315044	0.025	0.003	1
EFCAB11	0.0126092	0.154765	0.377	0.269	1
TMEM35A	0.0126581	0.0655581	0.062	0.02	1
MTMR11	0.0126785	0.10125	0.142	0.074	1
AC016769.5	0.0127244	0.0278287	0.025	0.003	1
EXD3	0.0127573	0.114269	0.377	0.266	1
FANCI	0.0127729	0.191081	0.358	0.263	1
ZNF626	0.0128823	0.0848798	0.136	0.069	1
SLC66A3	0.0129685	0.117369	0.222	0.138	1
MAU2	0.0131027	-0.132675	0.099	0.182	1
RGS5	0.0131318	0.0414404	0.037	0.008	1
AC074117.1	0.0131318	0.0414404	0.037	0.008	1
U2AF1L5	0.0131318	0.0414404	0.037	0.008	1
FAM227A	0.0131318	0.0414404	0.037	0.008	1
PGAP2	0.0131342	0.102903	0.179	0.102	1
ZNF701	0.0131347	-0.110597	0.049	0.118	1
NOS1AP	0.0132862	0.0666599	0.062	0.02	1
PEA15	0.0133626	0.20952	0.636	0.547	1
MRPS24	0.0133902	0.112913	0.988	0.992	1
HSD11B1L	0.0134077	0.122311	0.253	0.164	1
GPAT2	0.0135019	0.0840892	0.191	0.11	1
IFT81	0.013507	0.180572	0.463	0.353	1
GBF1	0.0135139	0.174023	0.593	0.499	1
PPM1N	0.0135554	0.0861056	0.086	0.036	1
C2CD2	0.0135866	-0.140196	0.173	0.274	1
NRGN	0.0135871	0.173185	0.389	0.289	1
DNAJB5	0.0135983	0.0688283	0.086	0.036	1
PEX14	0.0136385	0.124954	0.34	0.238	1
MAPKAPK3	0.0136734	0.141169	0.333	0.233	1
HCG27	0.013728	0.0451067	0.031	0.005	1
GAL3ST4	0.013728	0.0451067	0.031	0.005	1
PNPLA4	0.013728	0.0451067	0.031	0.005	1
KHDC1	0.0137857	0.140525	0.247	0.161	1
ITPRIP	0.0137985	0.151016	0.253	0.166	1
FAM114A1	0.0137989	0.15933	0.981	0.951	1
AC239868.1	0.0138432	0.0364936	0.031	0.005	1
BFSP2	0.0138432	0.0364936	0.031	0.005	1
P2RY1	0.0138432	0.0364936	0.031	0.005	1
LINC00461	0.0138432	0.0364936	0.031	0.005	1
PKIA-AS1	0.0138432	0.0364936	0.031	0.005	1
LINC02087	0.0138432	0.0364936	0.031	0.005	1
CYP2S1	0.0138432	0.0364936	0.031	0.005	1
RBM47	0.0138936	-0.0664066	0.012	0.061	1
SFXN2	0.013909	0.0630666	0.074	0.028	1
PLAAT4	0.013909	0.0630666	0.074	0.028	1
MIR3142HG	0.0140134	-0.0730414	0.025	0.082	1
USP36	0.0140261	0.141114	0.241	0.153	1
FDPS	0.0141596	0.18967	0.895	0.844	1
HIVEP2	0.0143314	0.168813	0.333	0.24	1
FOXC2	0.0143548	-0.236545	0.247	0.343	1
DBI	0.0143645	0.161676	1	1	1
MFSD10	0.0144459	-0.200552	0.704	0.78	1
FUZ	0.0146561	0.106321	0.16	0.09	1
VAPB	0.0147648	0.128782	0.383	0.274	1
MYCBP2-AS1	0.0148416	-0.0507533	0	0.036	1
EXO1	0.0149133	0.102064	0.173	0.097	1
NPIPB2	0.0149709	0.0854825	0.105	0.049	1
LINC00963	0.0150089	-0.158077	0.21	0.309	1
ZFPM2-AS1	0.0150335	0.0763214	0.216	0.13	1
AGGF1	0.0150665	-0.15371	0.272	0.381	1
SIGLEC6	0.0150864	0.0924689	0.074	0.028	1
ITPRIPL2	0.0151066	0.113863	0.302	0.202	1
PTX3	0.0152544	0.116239	0.173	0.266	1
CHD8	0.0152575	-0.164372	0.296	0.394	1
ABCA5	0.0153463	-0.16061	0.123	0.207	1
TMEM64	0.0153826	-0.0928174	0.043	0.107	1
KIAA0100	0.0154491	-0.127375	0.228	0.34	1
HIST1H1C	0.0155184	0.17952	0.556	0.45	1
PLEKHH3	0.0155951	0.115897	0.198	0.12	1
XRN1	0.0157337	0.178759	0.593	0.483	1
AC004951.1	0.0158398	0.0883107	0.13	0.066	1
LYPLAL1	0.0159729	0.127743	0.549	0.442	1
CAPG	0.0159975	0.154716	0.302	0.21	1
MAPK1IP1L	0.0161469	0.148318	0.617	0.504	1
MRPL30	0.0161799	-0.121526	0.105	0.187	1
TAX1BP3	0.0162371	0.187583	0.753	0.706	1
GSDME	0.0162507	0.154831	0.426	0.312	1
ZNF23	0.0163045	-0.0817062	0.025	0.079	1
SDHB	0.0163056	-0.137889	0.685	0.767	1
TMEM67	0.0163433	0.0698954	0.093	0.041	1
LSP1	0.0163527	0.0524027	0.056	0.018	1
HGS	0.0164058	0.149743	0.512	0.409	1
APEX1	0.0164082	0.191355	0.809	0.793	1
CCDC71	0.0164346	0.0926572	0.136	0.072	1
CTF1	0.016448	-0.109249	0.068	0.141	1
BCR	0.016643	-0.151396	0.16	0.253	1
MYH10	0.0167377	0.123531	0.333	0.23	1
ZNF804A	0.0167492	-0.377408	0.586	0.673	1
ZKSCAN5	0.0168471	0.066355	0.093	0.041	1
SAT2	0.0168554	-0.150742	0.599	0.685	1
ZNF718	0.0169216	-0.0832132	0.025	0.079	1
DNAJB12	0.0170637	0.166955	0.525	0.432	1
SCARF2	0.0170809	0.10125	0.148	0.082	1
LRTOMT	0.0171428	0.0723949	0.08	0.033	1
RAP2A	0.0171777	0.0840892	0.204	0.123	1
FKBP7	0.0174147	0.171981	0.506	0.394	1
ZRANB1	0.0174262	0.153277	0.321	0.23	1
UBE2A	0.0174871	0.171958	0.926	0.834	1
ODF2	0.0177614	0.121149	0.315	0.22	1
TRBC2	0.0178614	0.120615	0.148	0.082	1
C14orf119	0.0180324	0.138967	0.87	0.798	1
GLYR1	0.0180728	-0.158945	0.309	0.417	1
PAGE3	0.0181197	0.0641744	0.068	0.026	1
PTP4A2	0.0182256	0.157793	0.926	0.877	1
COBLL1	0.0182785	0.102017	0.253	0.164	1
RANBP10	0.0182893	0.0858198	0.142	0.077	1
OLA1	0.0183335	0.144911	0.914	0.829	1
CALHM2	0.0183401	-0.153034	0.198	0.289	1
MRPS7	0.0185832	0.150949	0.772	0.703	1
TUBGCP3	0.0186431	0.139645	0.29	0.199	1
AL021368.2	0.0190094	-0.0471867	0	0.033	1
REP15	0.0190094	-0.0471867	0	0.033	1
PRRG2	0.0190118	-0.0507533	0	0.033	1
AL441992.1	0.0191587	0.17323	0.358	0.269	1
ASXL1	0.019229	0.142023	0.605	0.486	1
TLCD3A	0.0192553	0.144149	0.185	0.115	1
ADGRF4	0.0192814	-0.0595772	0.006	0.046	1
PPM1A	0.0193713	0.109631	0.272	0.182	1
SCO1	0.0193714	0.104579	0.414	0.302	1
SMG9	0.0194355	0.114395	0.185	0.113	1
ZSCAN5A	0.0194355	0.114395	0.185	0.113	1
TMEM147	0.0195971	0.12578	0.895	0.854	1
LINC02100	0.019783	0.0899598	0.191	0.115	1
CC2D2A	0.0198969	0.129466	0.29	0.202	1
LRP6	0.0199764	0.104881	0.309	0.212	1
EEF2K	0.0201361	0.0955651	0.204	0.125	1
LINC01138	0.0201398	0.0639136	0.099	0.046	1
RPL9	0.0202079	0.0771149	1	1	1
COPG2	0.0202686	-0.109774	0.105	0.187	1
LMAN2L	0.0203939	0.0722413	0.142	0.077	1
SLC4A2	0.0204002	-0.133056	0.21	0.307	1
DUSP1	0.020484	0.18728	0.84	0.714	1
MVB12B	0.0205133	0.146248	0.173	0.105	1
TDRD3	0.0205521	-0.137132	0.142	0.228	1
NES	0.0205568	0.14392	0.333	0.243	1
PTPRD	0.0205637	0.138113	0.222	0.146	1
C6orf99	0.0205658	0.0475705	0.049	0.015	1
TMEM191C	0.0205766	0.0734444	0.086	0.038	1
C1R	0.0207519	-0.121866	0.142	0.23	1
CRIM1-DT	0.0207921	0.140471	0.537	0.417	1
ANAPC13	0.0209155	0.194658	0.63	0.57	1
CNPY3	0.0209193	0.113802	0.58	0.46	1
PPT1	0.021028	-0.130566	0.272	0.373	1
AGMO	0.0211323	-0.0647602	0.012	0.056	1
TGFBR3L	0.0212179	0.133134	0.389	0.292	1
AP004609.3	0.0212201	-0.0612712	0.012	0.056	1
SLC25A37	0.0212873	-0.193764	0.519	0.627	1
GPR89A	0.0213004	-0.0813416	0.037	0.095	1
IMMP1L	0.0213322	0.115464	0.494	0.379	1
C8orf82	0.0213854	0.161696	0.358	0.266	1
CNNM4	0.0214126	-0.0664066	0.019	0.066	1
H3F3B	0.0214195	0.111252	1	1	1
TMEM121	0.0214922	0.123421	0.21	0.133	1
ATG4A	0.0215173	0.14307	0.241	0.161	1
HTRA1	0.0215397	0.244651	0.747	0.68	1
COA1	0.0215608	0.14805	0.864	0.818	1
AGPS	0.0216189	0.133671	0.549	0.432	1
LINC00960	0.0216662	0.169747	0.407	0.315	1
ARPC4	0.0218552	0.176801	0.704	0.627	1
FLT3LG	0.0218583	0.0945861	0.173	0.102	1
TSPAN12	0.0219869	0.0695409	0.105	0.051	1
EEF1E1	0.0221371	0.135398	0.846	0.803	1
SCYL1	0.0221895	0.14437	0.519	0.422	1
YWHAB	0.0221957	0.097478	1	1	1
PRKCD	0.0222732	0.0969701	0.136	0.074	1
SUGCT	0.0224009	0.167463	0.568	0.468	1
SNRPA1	0.022434	0.181667	0.809	0.78	1
ZNF503-AS2	0.0226275	0.0695409	0.105	0.051	1
RAVER1	0.0226678	0.0996635	0.222	0.143	1
ATP5F1B	0.0227158	-0.132585	0.957	0.995	1
CARD8	0.0227202	0.131725	0.204	0.13	1
DCAF4	0.0227583	0.0810227	0.111	0.056	1
NCALD	0.0228636	0.0641744	0.074	0.031	1
SYNJ2BP	0.0228641	-0.137896	0.253	0.355	1
C16orf72	0.0228777	-0.116818	0.08	0.151	1
SMIM27	0.0229689	0.158925	0.364	0.279	1
AC244153.1	0.0230365	0.138724	0.438	0.34	1
MLH3	0.0230667	0.0966771	0.272	0.182	1
DDIT4L	0.0231146	0.0535834	0.062	0.023	1
IL17B	0.0231146	0.0535834	0.062	0.023	1
ADGRG6	0.0232886	0.050756	0.259	0.166	1
LUZP1	0.0232913	0.172578	0.722	0.693	1
PLEKHA8	0.0234417	0.0910207	0.241	0.156	1
KIF9	0.023485	-0.170117	0.272	0.361	1
AL022162.1	0.0236851	0.0463879	0.062	0.023	1
MOSMO	0.0237232	0.175627	0.543	0.476	1
RRP36	0.0237477	0.125324	0.809	0.785	1
PVR	0.0237979	0.139469	0.481	0.389	1
TAF6L	0.0238745	0.100411	0.154	0.09	1
PRXL2B	0.0239425	0.0988592	0.222	0.143	1
MGAT2	0.024077	0.126011	0.309	0.22	1
RCHY1	0.0241274	0.0802902	0.247	0.161	1
SRPK1	0.0242877	0.161632	0.759	0.683	1
UFSP2	0.024309	0.141582	0.451	0.348	1
LINC02516	0.0243751	-0.0436112	0	0.031	1
DDX50	0.024382	0.145452	0.605	0.512	1
GCNT1	0.0243926	0.134827	0.309	0.217	1
DCTN2	0.024436	0.130636	0.901	0.803	1
AMZ2	0.024652	-0.121481	0.204	0.302	1
OXTR	0.0247514	0.223966	0.623	0.542	1
GLA	0.0248065	0.143033	0.414	0.317	1
SF3B1	0.0249626	0.175014	0.765	0.688	1
TSPAN10	0.0250681	-0.12294	0.148	0.23	1
MCAM	0.0250924	0.162842	0.241	0.161	1
RTTN	0.0251153	0.119512	0.259	0.176	1
HDAC1	0.0252088	-0.113771	0.549	0.647	1
ANKRD42	0.0252707	0.0873776	0.117	0.061	1
PRDM6	0.025272	0.0512091	0.043	0.013	1
NDRG3	0.0252722	0.119498	0.302	0.212	1
C2orf74	0.0254583	0.1162	0.16	0.095	1
FAM207A	0.0255154	0.126617	0.759	0.657	1
ZBTB3	0.0256501	0.0426976	0.043	0.013	1
BOLA1	0.0257946	-0.11243	0.074	0.141	1
KCNK2	0.0258093	-0.12392	0.056	0.118	1
TSC2	0.0259011	0.108445	0.222	0.146	1
KHDRBS1	0.0259284	-0.135204	0.883	0.895	1
TCF21	0.0261525	0.0873776	0.123	0.066	1
SLC11A2	0.0261833	0.130476	0.222	0.146	1
AC138123.1	0.0263603	0.0987602	0.179	0.11	1
ESRRA	0.0264029	0.0975267	0.302	0.21	1
RFX3	0.0264574	-0.186846	0.13	0.205	1
UNC119B	0.0264643	0.116517	0.142	0.082	1
HINFP	0.0265801	-0.0647602	0.012	0.054	1
USE1	0.0267769	0.113818	0.488	0.384	1
LMO7-AS1	0.0267961	-0.195393	0.562	0.655	1
ZNF641	0.0268008	-0.0577737	0.012	0.054	1
CSRNP3	0.0268656	0.0921424	0.167	0.1	1
OSTN-AS1	0.0268666	0.0954325	0.228	0.148	1
B3GALNT2	0.026986	0.109179	0.321	0.225	1
LDHA	0.0270572	0.128576	1	1	1
SMIM15	0.0270828	-0.125043	0.512	0.632	1
CDKAL1	0.0271657	0.156797	0.512	0.417	1
JPX	0.0273998	0.119562	0.722	0.614	1
COX10-AS1	0.0274124	0.108305	0.228	0.151	1
NOL11	0.0274354	0.101904	0.432	0.322	1
EIF2B2	0.0274943	0.138537	0.463	0.355	1
URB1-AS1	0.0274953	0.0775708	0.154	0.09	1
DSC3	0.0275024	0.0606078	0.08	0.036	1
AC009107.2	0.0277367	0.102048	0.204	0.13	1
CHST12	0.0279302	0.125673	0.512	0.404	1
NCKIPSD	0.0279389	0.0861429	0.167	0.1	1
PLCH2	0.0280733	0.017702	0.012	0	1
AL357140.2	0.0280733	0.017702	0.012	0	1
LINC01783	0.0280733	0.017702	0.012	0	1
BMP8A	0.0280733	0.017702	0.012	0	1
RIMKLA	0.0280733	0.017702	0.012	0	1
AC099670.3	0.0280733	0.017702	0.012	0	1
IGSF9	0.0280733	0.017702	0.012	0	1
AL136984.1	0.0280733	0.017702	0.012	0	1
SILC1	0.0280733	0.017702	0.012	0	1
AC107081.2	0.0280733	0.017702	0.012	0	1
TGFA	0.0280733	0.017702	0.012	0	1
SLC9A2	0.0280733	0.017702	0.012	0	1
ECRG4	0.0280733	0.017702	0.012	0	1
THORLNC	0.0280733	0.017702	0.012	0	1
AC073257.1	0.0280733	0.017702	0.012	0	1
GALNT3	0.0280733	0.017702	0.012	0	1
AC009962.1	0.0280733	0.017702	0.012	0	1
AC093382.1	0.0280733	0.017702	0.012	0	1
WNT10A	0.0280733	0.017702	0.012	0	1
SGPP2	0.0280733	0.017702	0.012	0	1
SYN2	0.0280733	0.017702	0.012	0	1
AC092053.2	0.0280733	0.017702	0.012	0	1
SEMA3B-AS1	0.0280733	0.017702	0.012	0	1
HESX1	0.0280733	0.017702	0.012	0	1
AC107029.1	0.0280733	0.017702	0.012	0	1
GAP43	0.0280733	0.017702	0.012	0	1
NMNAT3	0.0280733	0.017702	0.012	0	1
NCBP2-AS1	0.0280733	0.017702	0.012	0	1
AC006160.1	0.0280733	0.017702	0.012	0	1
SNHG27	0.0280733	0.017702	0.012	0	1
AC096747.1	0.0280733	0.017702	0.012	0	1
LINC02236	0.0280733	0.017702	0.012	0	1
LINC02198	0.0280733	0.017702	0.012	0	1
LINC01337	0.0280733	0.017702	0.012	0	1
AC010255.3	0.0280733	0.017702	0.012	0	1
PCDHB6	0.0280733	0.017702	0.012	0	1
JAKMIP2-AS1	0.0280733	0.017702	0.012	0	1
GRPEL2-AS1	0.0280733	0.017702	0.012	0	1
AC138956.2	0.0280733	0.017702	0.012	0	1
RGS14	0.0280733	0.017702	0.012	0	1
AL136162.1	0.0280733	0.017702	0.012	0	1
E2F3-IT1	0.0280733	0.017702	0.012	0	1
RIPOR2	0.0280733	0.017702	0.012	0	1
MDC1-AS1	0.0280733	0.017702	0.012	0	1
RHAG	0.0280733	0.017702	0.012	0	1
KCNQ5-IT1	0.0280733	0.017702	0.012	0	1
AL451064.1	0.0280733	0.017702	0.012	0	1
AL008730.1	0.0280733	0.017702	0.012	0	1
CCN6	0.0280733	0.017702	0.012	0	1
COL10A1	0.0280733	0.017702	0.012	0	1
AL035634.1	0.0280733	0.017702	0.012	0	1
AL356417.3	0.0280733	0.017702	0.012	0	1
AC147651.4	0.0280733	0.017702	0.012	0	1
AC092171.5	0.0280733	0.017702	0.012	0	1
POU6F2-AS2	0.0280733	0.017702	0.012	0	1
LINC01446	0.0280733	0.017702	0.012	0	1
AC006355.2	0.0280733	0.017702	0.012	0	1
AC002429.2	0.0280733	0.017702	0.012	0	1
SLC26A4-AS1	0.0280733	0.017702	0.012	0	1
AC003077.1	0.0280733	0.017702	0.012	0	1
TMEM139	0.0280733	0.017702	0.012	0	1
AC107959.2	0.0280733	0.017702	0.012	0	1
EPHX2	0.0280733	0.017702	0.012	0	1
FBXO16	0.0280733	0.017702	0.012	0	1
AC137579.1	0.0280733	0.017702	0.012	0	1
AC009902.2	0.0280733	0.017702	0.012	0	1
AC104211.1	0.0280733	0.017702	0.012	0	1
DEPTOR	0.0280733	0.017702	0.012	0	1
CCL27	0.0280733	0.017702	0.012	0	1
AL354861.2	0.0280733	0.017702	0.012	0	1
GFI1B	0.0280733	0.017702	0.012	0	1
AL669970.3	0.0280733	0.017702	0.012	0	1
AL441943.2	0.0280733	0.017702	0.012	0	1
AC022387.2	0.0280733	0.017702	0.012	0	1
ZSWIM8-AS1	0.0280733	0.017702	0.012	0	1
AC104237.2	0.0280733	0.017702	0.012	0	1
RAB3IL1	0.0280733	0.017702	0.012	0	1
CARD17	0.0280733	0.017702	0.012	0	1
PANX3	0.0280733	0.017702	0.012	0	1
CLEC4C	0.0280733	0.017702	0.012	0	1
AC091814.1	0.0280733	0.017702	0.012	0	1
AC012150.1	0.0280733	0.017702	0.012	0	1
AC025031.4	0.0280733	0.017702	0.012	0	1
HOXC4	0.0280733	0.017702	0.012	0	1
AC079385.3	0.0280733	0.017702	0.012	0	1
AC008119.1	0.0280733	0.017702	0.012	0	1
AL512506.1	0.0280733	0.017702	0.012	0	1
LINC00558	0.0280733	0.017702	0.012	0	1
AL136418.1	0.0280733	0.017702	0.012	0	1
FOXN3-AS2	0.0280733	0.017702	0.012	0	1
OCA2	0.0280733	0.017702	0.012	0	1
GOLGA8N	0.0280733	0.017702	0.012	0	1
AC010809.3	0.0280733	0.017702	0.012	0	1
AC018904.1	0.0280733	0.017702	0.012	0	1
PAQR5	0.0280733	0.017702	0.012	0	1
AC019254.1	0.0280733	0.017702	0.012	0	1
RPL3L	0.0280733	0.017702	0.012	0	1
AC012645.2	0.0280733	0.017702	0.012	0	1
AC007493.1	0.0280733	0.017702	0.012	0	1
AC010542.4	0.0280733	0.017702	0.012	0	1
VAC14-AS1	0.0280733	0.017702	0.012	0	1
AC025280.3	0.0280733	0.017702	0.012	0	1
GLTPD2	0.0280733	0.017702	0.012	0	1
AC005703.7	0.0280733	0.017702	0.012	0	1
C17orf78	0.0280733	0.017702	0.012	0	1
LRRC37A	0.0280733	0.017702	0.012	0	1
AXIN2	0.0280733	0.017702	0.012	0	1
AC005837.1	0.0280733	0.017702	0.012	0	1
AC124319.1	0.0280733	0.017702	0.012	0	1
NPB	0.0280733	0.017702	0.012	0	1
AP000845.1	0.0280733	0.017702	0.012	0	1
AC006305.3	0.0280733	0.017702	0.012	0	1
AC105105.3	0.0280733	0.017702	0.012	0	1
SERPINB10	0.0280733	0.017702	0.012	0	1
GZMM	0.0280733	0.017702	0.012	0	1
BEST2	0.0280733	0.017702	0.012	0	1
AC011443.1	0.0280733	0.017702	0.012	0	1
CXCL17	0.0280733	0.017702	0.012	0	1
ZNF285	0.0280733	0.017702	0.012	0	1
LHB	0.0280733	0.017702	0.012	0	1
FAM71E1	0.0280733	0.017702	0.012	0	1
ZNF671	0.0280733	0.017702	0.012	0	1
LINC01730	0.0280733	0.017702	0.012	0	1
FAM209A	0.0280733	0.017702	0.012	0	1
AP000345.2	0.0280733	0.017702	0.012	0	1
GGT1.1	0.0280733	0.017702	0.012	0	1
UXT-AS1	0.0280733	0.017702	0.012	0	1
ARHGAP4	0.0280733	0.017702	0.012	0	1
CYTL1	0.0280735	0.0351894	0.012	0	1
AC023886.1	0.0280735	0.0351894	0.012	0	1
ZAN	0.0280735	0.0264722	0.012	0	1
ANKRD20A3	0.0280735	0.0264722	0.012	0	1
KCNN1	0.0280735	0.0264722	0.012	0	1
SPANXN4	0.0280735	0.0438543	0.012	0	1
MAGEA8	0.0280735	0.0264722	0.012	0	1
DVL2	0.0280758	0.0818732	0.154	0.09	1
DKC1	0.0281103	0.211878	0.469	0.391	1
THOC3	0.0281546	0.128458	0.321	0.235	1
AC007773.1	0.0282599	0.0713342	0.068	0.028	1
COA7	0.0284355	0.0816423	0.253	0.169	1
GLT8D1	0.0285952	0.137196	0.556	0.468	1
TMEM9	0.0286055	0.14631	0.469	0.376	1
TOMM22	0.0286298	0.1397	0.864	0.852	1
MRPL1	0.0286463	0.165822	0.605	0.519	1
HMGA1	0.0288782	0.101786	1	0.997	1
STX18-AS1	0.0289454	0.0630666	0.068	0.028	1
E2F3	0.0289598	0.105952	0.364	0.269	1
STARD4-AS1	0.0289801	0.0535009	0.08	0.036	1
KLHDC1	0.0289801	0.0535009	0.08	0.036	1
MMADHC	0.0290545	0.141892	0.864	0.811	1
SAA1	0.0295055	0.470378	0.086	0.041	1
PLP2	0.0296469	0.135957	0.963	0.918	1
SATB2	0.0296528	-0.166231	0.259	0.348	1
TAF15	0.0297792	-0.220282	0.556	0.632	1
RAB9B	0.0297799	0.0487824	0.056	0.02	1
BTBD9	0.0298702	-0.132341	0.222	0.317	1
DCBLD1	0.0300482	0.171639	0.556	0.481	1
KCTD6	0.0300572	0.0867502	0.142	0.082	1
MLST8	0.0300605	0.0922567	0.364	0.266	1
PIM3	0.0301265	0.0651231	0.389	0.289	1
HDAC8	0.030232	-0.146306	0.494	0.596	1
ABHD15	0.0303701	0.051167	0.068	0.028	1
SEC13	0.0304568	0.13233	0.765	0.668	1
SAC3D1	0.0305714	0.098915	0.63	0.514	1
AHI1	0.0306037	-0.131688	0.574	0.691	1
EIF4A1	0.0306165	0.111054	1	0.997	1
WDR27	0.0306361	0.104396	0.216	0.141	1
COG8	0.0306785	-0.106691	0.062	0.123	1
PCBP1	0.0307947	-0.0973201	0.889	0.926	1
TAX1BP1	0.0310349	-0.160754	0.79	0.844	1
CCDC188	0.0310571	-0.0782996	0.025	0.072	1
TMEM203	0.0310887	0.173212	0.549	0.481	1
SIAH2	0.0311302	0.0989059	0.228	0.151	1
AL138756.1	0.0311718	0.0463454	0.037	0.01	1
USP49	0.0312973	0.0649926	0.105	0.054	1
AL157944.1	0.0313002	-0.0400269	0	0.028	1
AC079807.1	0.0313002	-0.0400269	0	0.028	1
AF165147.1	0.0313002	-0.0400269	0	0.028	1
POU5F2	0.031303	-0.0436112	0	0.028	1
NTF3	0.031303	-0.0436112	0	0.028	1
DNAJC13	0.0313208	0.144839	0.284	0.205	1
RAD51AP1	0.0313431	0.144594	0.253	0.176	1
LINC01411	0.0313845	-0.27403	0.185	0.274	1
NBPF20	0.0314375	-0.048982	0.006	0.041	1
KCNJ14	0.0314375	-0.048982	0.006	0.041	1
BX890604.2	0.0314375	-0.048982	0.006	0.041	1
AC093575.1	0.0315681	0.0377834	0.037	0.01	1
LINC01963	0.0315681	0.0377834	0.037	0.01	1
AP006623.1	0.0315681	0.0377834	0.037	0.01	1
RNF14	0.0315854	-0.121143	0.173	0.256	1
CTDSPL2	0.0316271	0.128822	0.463	0.361	1
ARF4-AS1	0.0316821	0.066355	0.086	0.041	1
MSANTD4	0.0317204	0.0892022	0.278	0.192	1
GHDC	0.0317841	0.0617214	0.086	0.041	1
CDKN2C	0.0318167	-0.202354	0.494	0.558	1
AC108134.2	0.0318312	0.0738166	0.173	0.105	1
KIF18A	0.0318664	0.121185	0.315	0.22	1
DCTPP1	0.0320005	0.198547	0.63	0.56	1
AAMDC	0.0320692	0.152488	0.784	0.724	1
SINHCAF	0.0321396	-0.110535	0.222	0.315	1
PRCD	0.0321771	0.0341356	0.037	0.01	1
XKRX	0.0321771	0.0341356	0.037	0.01	1
CYB5A	0.0323503	0.130373	0.5	0.404	1
MTAP	0.032386	0.156474	0.728	0.642	1
FMNL3	0.0324133	-0.111507	0.117	0.192	1
UBAC1	0.0324344	-0.157829	0.451	0.532	1
VIRMA	0.0325569	0.134692	0.451	0.358	1
OGFOD3	0.0326241	0.125527	0.5	0.394	1
GTF2IRD2	0.0326326	0.0581811	0.086	0.041	1
ZFP30	0.0326593	0.0740532	0.111	0.059	1
TEK	0.0327487	0.0634177	0.13	0.072	1
NINJ1	0.0327961	-0.151952	0.481	0.578	1
LINC01798	0.0327973	0.0600271	0.13	0.072	1
MTHFD1L	0.0328248	-0.16332	0.549	0.652	1
HMBOX1	0.0328653	0.0807633	0.241	0.161	1
VPS16	0.0329183	0.0752546	0.315	0.223	1
KIAA1328	0.033005	0.113863	0.272	0.187	1
N4BP1	0.0330188	-0.114392	0.222	0.312	1
FAM3C	0.0330846	0.172547	0.735	0.683	1
SLC35B1	0.0330981	-0.148539	0.531	0.629	1
FEM1B	0.0331914	0.113399	0.253	0.176	1
SSTR1	0.0332055	0.0800333	0.086	0.041	1
TOR3A	0.0332354	0.142784	0.309	0.228	1
AL158152.1	0.0332448	0.0809298	0.154	0.092	1
VAC14	0.0334082	0.0989507	0.272	0.189	1
SPATS2L	0.0334126	0.143294	0.858	0.857	1
RAB26	0.0334997	0.0546494	0.086	0.041	1
ICA1L	0.0335051	-0.0594705	0.019	0.061	1
PLAU	0.0335072	0.409631	0.475	0.399	1
EEF1D	0.0335177	-0.0948713	1	1	1
COMMD6	0.0335425	-0.119296	1	1	1
ZNF584	0.0337878	0.0864349	0.117	0.064	1
MAPK8IP3	0.0338057	-0.0865695	0.105	0.179	1
RND3	0.0338289	-0.164357	0.562	0.647	1
BBS2	0.0338654	0.0917498	0.123	0.069	1
EXOSC9	0.0338918	0.131207	0.568	0.491	1
SSR4	0.0341132	-0.0955604	1	1	1
DHRS11	0.034152	0.0809298	0.148	0.087	1
MGST1	0.0342145	0.126275	1	0.997	1
ABLIM3	0.0344172	0.130201	0.556	0.45	1
FAM193A	0.0344952	0.111881	0.333	0.24	1
AL031428.1	0.0345539	0.0709512	0.093	0.046	1
TUBGCP5	0.0345661	0.117518	0.296	0.215	1
TNPO3	0.0347771	-0.118596	0.259	0.353	1
GALNS	0.0348073	-0.136001	0.13	0.202	1
PROCR	0.0348988	0.15253	0.593	0.488	1
CNRIP1	0.0350384	0.105657	0.432	0.327	1
MRVI1	0.0350424	-0.0832132	0.031	0.079	1
DCAF13	0.0350921	-0.155767	0.636	0.685	1
ACVR1B	0.0351035	0.070581	0.117	0.064	1
SRPRA	0.0351604	0.174959	0.735	0.665	1
ZBTB8A	0.0352972	0.104459	0.204	0.133	1
GLRX2	0.0354303	0.116897	0.765	0.688	1
CHSY3	0.0354566	0.111581	0.259	0.182	1
AL049840.5	0.0356957	0.0559068	0.074	0.033	1
OTULINL	0.0357321	0.066355	0.074	0.033	1
PAM	0.0358899	-0.144979	0.531	0.634	1
SGTB	0.036022	0.127854	0.309	0.22	1
TARBP2	0.0360837	0.141295	0.216	0.146	1
MYBL2	0.0360863	0.136589	0.272	0.192	1
COPS7A	0.036104	0.11851	0.642	0.558	1
PPP2CB	0.036129	0.16155	0.549	0.463	1
TFCP2	0.0361618	-0.126628	0.198	0.281	1
ZNF668	0.0361737	0.0978432	0.142	0.084	1
ZNF486	0.0362772	0.0897279	0.173	0.107	1
TBL1X	0.036498	0.125744	0.432	0.332	1
GPKOW	0.0366416	0.147903	0.247	0.174	1
PIGS	0.0367886	0.109863	0.321	0.235	1
FGF2	0.0368563	-0.161911	0.957	0.977	1
TENT5A	0.0368595	0.12175	0.37	0.274	1
AKAP1	0.0369235	0.068163	0.117	0.064	1
C5orf56	0.0370607	-0.099344	0.105	0.176	1
SSR3	0.03708	0.110145	1	1	1
DHX33	0.0371019	-0.129846	0.105	0.174	1
HCFC1R1	0.0371448	0.158333	0.864	0.793	1
TMED3	0.0371634	0.137388	0.864	0.821	1
AL365295.1	0.0374354	0.0770603	0.123	0.069	1
DAXX	0.0374489	-0.204	0.383	0.445	1
SS18L1	0.0374827	0.0858198	0.13	0.074	1
CHMP1B	0.0375012	0.086032	0.346	0.261	1
GABARAPL2	0.0375416	-0.140537	0.975	0.98	1
PADI1	0.0375586	0.0414404	0.031	0.008	1
AL133243.3	0.0375586	0.0414404	0.031	0.008	1
MIR4458HG	0.0375586	0.0669755	0.031	0.008	1
APOBEC3B	0.0376824	0.0524027	0.049	0.018	1
PMEL	0.0376896	0.0655581	0.049	0.018	1
NPC2	0.0377145	0.13134	0.815	0.798	1
ARL8A	0.0377601	0.139105	0.444	0.355	1
PDCD2L	0.0377728	0.118142	0.253	0.176	1
SNX18	0.0377747	-0.0937233	0.062	0.12	1
SNHG7	0.0377754	-0.165265	0.642	0.711	1
OSBPL8	0.037893	-0.106555	0.698	0.816	1
CORO1A	0.0379057	0.103621	0.216	0.143	1
GORAB	0.0379149	0.0910207	0.228	0.153	1
DCST1-AS1	0.0379474	0.0328273	0.031	0.008	1
MDH1B	0.0379474	0.0328273	0.031	0.008	1
PLEKHG1	0.0379474	0.0328273	0.031	0.008	1
KCNQ3	0.0379474	0.0328273	0.031	0.008	1
LBHD1	0.0379474	0.0328273	0.031	0.008	1
DDX47	0.0379474	0.0328273	0.031	0.008	1
LINC00161	0.0379474	0.0328273	0.031	0.008	1
LCA5L	0.0379474	0.0328273	0.031	0.008	1
PLA2G6	0.0379474	0.0328273	0.031	0.008	1
ATP6V1G1	0.0379975	-0.139789	0.969	0.987	1
ESCO1	0.0381022	0.103447	0.296	0.215	1
EDEM3	0.0383078	0.130941	0.364	0.281	1
B4GALT5	0.0383416	0.0806885	0.265	0.184	1
CAMK2N2	0.0383525	0.0439411	0.049	0.018	1
AC103706.1	0.0383525	0.0439411	0.049	0.018	1
PIAS4	0.0383757	-0.109249	0.074	0.136	1
AC092329.4	0.0384626	-0.0782996	0.025	0.069	1
AL513327.1	0.0384878	0.0499811	0.062	0.026	1
AC022144.1	0.0384878	0.0499811	0.062	0.026	1
AC104088.1	0.0386091	0.0291702	0.031	0.008	1
KREMEN1	0.0386091	0.0291702	0.031	0.008	1
FAM53C	0.0386174	0.111867	0.185	0.12	1
ARPIN	0.0386463	0.110352	0.265	0.187	1
FANCD2	0.0386597	0.0587895	0.148	0.087	1
PHB	0.0386752	0.158722	0.969	0.969	1
SREBF2	0.0386818	0.0832418	0.333	0.243	1
DUSP12	0.0388092	0.140169	0.444	0.355	1
ETV3	0.0388697	0.06849	0.099	0.051	1
BROX	0.0391357	-0.160597	0.315	0.399	1
COQ2	0.0391767	0.142914	0.358	0.276	1
TTBK2	0.0392143	0.105018	0.272	0.192	1
TIMM44	0.0392864	0.11473	0.327	0.243	1
TRPC3	0.0392955	0.0416929	0.074	0.033	1
DNAJC27-AS1	0.0393495	0.0463879	0.062	0.026	1
KPNB1	0.0396169	0.154554	0.84	0.777	1
TTYH3	0.0396623	0.084956	0.346	0.253	1
PDSS1	0.0396783	0.112185	0.216	0.146	1
SYS1	0.0396924	0.0829711	0.432	0.32	1
MALAT1	0.0397709	-0.179586	1	1	1
DCP1B	0.0398028	0.109369	0.191	0.125	1
KISS1	0.039807	-0.132547	0.154	0.095	1
UBALD1	0.0399145	-0.10357	0.086	0.151	1
LMNTD1	0.0400296	-0.048982	0.006	0.038	1
CDH8	0.0400296	-0.048982	0.006	0.038	1
MT-CO1	0.0400433	0.0533215	1	1	1
AL133338.1	0.0401222	-0.045433	0.006	0.038	1
SLC37A2	0.0402647	-0.0364336	0	0.026	1
LRRC37A2	0.0402647	-0.0364336	0	0.026	1
CAND2	0.0402677	-0.0400269	0	0.026	1
AC011997.1	0.04027	-0.0436112	0	0.026	1
B4GALNT1	0.0404614	0.0776052	0.191	0.123	1
UBR7	0.0406136	0.104016	0.352	0.261	1
CLPB	0.0406138	0.107564	0.364	0.276	1
GTF3C1	0.0407368	0.133671	0.463	0.373	1
PHLDA1	0.0407733	0.105438	0.809	0.708	1
GPR158	0.0409316	0.111867	0.16	0.1	1
L3MBTL2	0.0409887	0.094852	0.216	0.146	1
PRSS3	0.04108	0.159972	0.728	0.652	1
BBS4	0.0411814	0.0906025	0.185	0.12	1
PDE7A	0.0412535	0.102903	0.167	0.105	1
KPNA1	0.0413772	0.12645	0.611	0.494	1
PCDH9	0.0414559	0.0508143	0.179	0.115	1
IQSEC2	0.0414934	0.144297	0.29	0.212	1
PLD2	0.0418236	-0.0727796	0.043	0.095	1
BNC2-AS1	0.0418283	-0.0559899	0.019	0.059	1
CFL1	0.0418534	0.0637406	1	1	1
TUBA1B	0.0418987	0.16659	1	0.995	1
MRPS31	0.0421303	0.122008	0.525	0.427	1
PLEKHB2	0.0423649	0.140169	0.457	0.366	1
B4GALT1	0.0424041	-0.226219	0.481	0.558	1
SNHG4	0.0424952	-0.0542678	0.012	0.049	1
ERI3	0.0427044	0.113634	0.691	0.598	1
FNIP1	0.0428606	0.0992883	0.395	0.302	1
COL6A1	0.042865	-0.147865	0.667	0.729	1
ZNF780B	0.0429162	0.0766023	0.142	0.084	1
PWWP2A	0.0430783	0.12618	0.315	0.233	1
CDA	0.0430958	-0.252106	0.253	0.335	1
OSBPL9	0.0430985	-0.12754	0.457	0.57	1
AP1S2	0.0431041	0.17308	0.58	0.54	1
FTL	0.0431419	0.0531982	1	1	1
GAD1	0.0431564	0.0364936	0.025	0.005	1
AL135791.1	0.0431564	0.0364936	0.025	0.005	1
SLC38A4	0.0431564	0.0364936	0.025	0.005	1
CCDC152	0.0432267	0.0957865	0.235	0.161	1
LINC01592	0.0432422	0.123949	0.352	0.261	1
SRM	0.0433441	0.129505	0.994	0.987	1
SLC35D1	0.0433874	0.0569409	0.364	0.258	1
E2F2	0.0434924	0.0278287	0.025	0.005	1
ADD2	0.0434924	0.0278287	0.025	0.005	1
PLCD4	0.0434924	0.0278287	0.025	0.005	1
AC083799.1	0.0434924	0.0278287	0.025	0.005	1
LINC02479	0.0434924	0.0278287	0.025	0.005	1
AL139274.2	0.0434924	0.0278287	0.025	0.005	1
AC079760.1	0.0434924	0.0278287	0.025	0.005	1
LINC01474	0.0434924	0.0278287	0.025	0.005	1
IFITM10	0.0434924	0.0278287	0.025	0.005	1
PLBD1	0.0434924	0.0278287	0.025	0.005	1
LINC00923	0.0434924	0.0278287	0.025	0.005	1
AC015845.2	0.0434924	0.0278287	0.025	0.005	1
WFDC3	0.0434924	0.0278287	0.025	0.005	1
OGFRP1	0.0434924	0.0278287	0.025	0.005	1
MPG	0.0435024	0.109931	0.988	0.98	1
DTWD1	0.0435969	0.140692	0.722	0.645	1
DNAAF5	0.0436002	0.0988107	0.191	0.125	1
SLC6A8	0.0436641	0.0795155	0.111	0.061	1
LRRCC1	0.0436694	0.0940182	0.198	0.13	1
IRAK3	0.0437047	0.129264	0.228	0.159	1
UBAP2	0.0437773	0.132301	0.512	0.432	1
CCDC73	0.043835	0.0328273	0.025	0.005	1
B4GALT7	0.0439793	0.16911	0.414	0.345	1
AC093515.1	0.0440059	0.0291702	0.025	0.005	1
LSM5	0.0440084	0.146088	0.827	0.721	1
AC053503.5	0.044011	0.0315044	0.019	0.003	1
NEK5	0.044011	0.0401692	0.019	0.003	1
B9D2	0.044062	-0.0954421	0.086	0.151	1
ITGB8	0.0441761	0.0241624	0.025	0.005	1
AC009005.1	0.0441761	0.0241624	0.025	0.005	1
GRAMD4	0.0441761	0.0241624	0.025	0.005	1
ARTN	0.0442195	0.0227872	0.019	0.003	1
AL139294.1	0.0442195	0.0227872	0.019	0.003	1
TSACC	0.0442195	0.0227872	0.019	0.003	1
TRIM54	0.0442195	0.0227872	0.019	0.003	1
AC009948.3	0.0442195	0.0227872	0.019	0.003	1
FSIP2-AS1	0.0442195	0.0227872	0.019	0.003	1
LINC01937	0.0442195	0.0227872	0.019	0.003	1
CADPS	0.0442195	0.0227872	0.019	0.003	1
SLC7A11-AS1	0.0442195	0.0227872	0.019	0.003	1
FSTL5	0.0442195	0.0227872	0.019	0.003	1
AC139795.3	0.0442195	0.0227872	0.019	0.003	1
AL390955.2	0.0442195	0.0227872	0.019	0.003	1
RBAKDN	0.0442195	0.0227872	0.019	0.003	1
LINC01176	0.0442195	0.0227872	0.019	0.003	1
CLEC2L	0.0442195	0.0227872	0.019	0.003	1
SNTG1	0.0442195	0.0227872	0.019	0.003	1
AC067930.3	0.0442195	0.0227872	0.019	0.003	1
LINGO2	0.0442195	0.0227872	0.019	0.003	1
BMS1P14	0.0442195	0.0227872	0.019	0.003	1
AL162390.1	0.0442195	0.0227872	0.019	0.003	1
ASPN	0.0442195	0.0227872	0.019	0.003	1
AL596244.1	0.0442195	0.0227872	0.019	0.003	1
AL359546.1	0.0442195	0.0227872	0.019	0.003	1
AL137025.1	0.0442195	0.0227872	0.019	0.003	1
TEX36	0.0442195	0.0227872	0.019	0.003	1
AP003119.2	0.0442195	0.0227872	0.019	0.003	1
CPNE8-AS1	0.0442195	0.0227872	0.019	0.003	1
REC8	0.0442195	0.0227872	0.019	0.003	1
AL135978.2	0.0442195	0.0227872	0.019	0.003	1
C14orf178	0.0442195	0.0227872	0.019	0.003	1
AC123768.3	0.0442195	0.0227872	0.019	0.003	1
AC018563.1	0.0442195	0.0227872	0.019	0.003	1
U91319.1	0.0442195	0.0227872	0.019	0.003	1
LINC02129	0.0442195	0.0227872	0.019	0.003	1
AC084809.1	0.0442195	0.0227872	0.019	0.003	1
AP002449.1	0.0442195	0.0227872	0.019	0.003	1
AP006565.1	0.0442195	0.0227872	0.019	0.003	1
TP53TG5	0.0442195	0.0227872	0.019	0.003	1
IMP3	0.0442599	0.12484	0.796	0.749	1
TFAP4	0.0444163	0.070581	0.111	0.061	1
TMEM80	0.0444624	0.130239	0.327	0.251	1
NUP85	0.0445734	0.0822571	0.309	0.223	1
RARG	0.0446035	0.0859181	0.247	0.171	1
MAPRE3	0.044707	0.0941604	0.228	0.156	1
RIF1	0.0447427	-0.158394	0.475	0.56	1
IL23A	0.0448543	0.0191115	0.019	0.003	1
MAP3K15	0.0448543	0.0191115	0.019	0.003	1
EMG1	0.0450908	0.103052	0.704	0.588	1
TSTD3	0.0451266	-0.133215	0.216	0.297	1
HIF1AN	0.0451385	-0.120063	0.173	0.248	1
TMEM91	0.0451722	-0.0937233	0.062	0.118	1
BAZ1B	0.0452124	-0.117782	0.469	0.593	1
AC053527.2	0.0452733	0.0594823	0.068	0.031	1
KCNK1	0.0452856	-0.103865	0.154	0.23	1
NHLRC2	0.0453587	0.118844	0.278	0.205	1
FHOD3	0.0453693	0.184957	0.568	0.486	1
LEO1	0.0454262	0.125527	0.488	0.394	1
LAMA4	0.0454358	0.150969	0.525	0.417	1
NECAP1	0.0454423	-0.0865695	0.111	0.182	1
PKNOX1	0.0455893	-0.140069	0.333	0.422	1
HYLS1	0.0456896	0.112073	0.29	0.21	1
GBP1	0.0457376	0.133671	0.549	0.473	1
SYNGAP1	0.045761	0.0742196	0.148	0.09	1
COMMD2	0.0458129	0.131958	0.531	0.448	1
OARD1	0.0458815	0.109565	0.358	0.274	1
KDM6A	0.0459288	0.151003	0.309	0.233	1
AC026356.2	0.0460059	0.0581811	0.086	0.043	1
AMOTL1	0.0461546	-0.155892	0.247	0.322	1
DUSP22	0.0461851	-0.0967585	0.099	0.164	1
DOCK3	0.0461976	0.0641744	0.068	0.031	1
CXorf38	0.0462301	0.11883	0.259	0.189	1
KIF26B	0.0463017	-0.123104	0.056	0.11	1
PIK3IP1	0.0463672	0.051167	0.068	0.031	1
SCN1B	0.046499	0.0988592	0.204	0.138	1
MOB1B	0.0465623	-0.13545	0.259	0.343	1
SDHAF1	0.0466831	0.0929951	0.278	0.199	1
C22orf34	0.0467885	0.0887318	0.235	0.161	1
KIF23	0.0467914	0.222265	0.395	0.312	1
ABCB6	0.0469423	-0.0773475	0.062	0.118	1
LYPD6	0.0469433	0.0654491	0.216	0.143	1
BASP1	0.0470588	0.141546	0.981	0.941	1
LRRC14	0.0470728	0.0671171	0.117	0.066	1
EIF5A	0.047089	0.0865817	0.994	1	1
SYTL2	0.0471325	0.0678466	0.117	0.066	1
NMRK1	0.0471595	0.127099	0.284	0.21	1
ARRDC3	0.0472464	0.0702229	0.117	0.066	1
RRP15	0.0473238	0.147473	0.531	0.458	1
C11orf68	0.0473536	-0.13545	0.265	0.35	1
TLN1	0.0473867	0.12608	0.988	0.985	1
AC040970.1	0.0474054	0.0475915	0.068	0.031	1
BORCS8	0.0474192	0.132277	0.494	0.425	1
ZXDC	0.0475918	0.0996635	0.222	0.153	1
CZIB	0.0476081	-0.154183	0.512	0.609	1
NFKB1	0.0476787	-0.212104	0.364	0.437	1
ARL14EP	0.0477242	-0.143035	0.284	0.368	1
PACS1	0.0478261	-0.178969	0.568	0.639	1
ALDH3B1	0.0479521	0.068163	0.117	0.066	1
ST7	0.0480189	0.109475	0.284	0.207	1
MCM5	0.048076	0.137744	0.383	0.294	1
DESI1	0.0481223	0.150545	0.765	0.708	1
PINX1	0.0481372	0.0906025	0.259	0.184	1
TXN2	0.0482264	0.131056	0.821	0.744	1
IGFBP7	0.0482634	-0.118959	0.994	1	1
CDH12	0.0484252	-0.201196	0.265	0.338	1
UBE2L3	0.0484598	-0.129983	0.951	0.98	1
ZNF672	0.048509	0.0738166	0.173	0.11	1
BTN3A3	0.0485271	-0.0576893	0.025	0.066	1
U2AF2	0.0485539	0.0999034	0.383	0.297	1
AC007743.1	0.048603	0.0475705	0.043	0.015	1
AC012063.1	0.048603	0.0560321	0.043	0.015	1
SLCO1B1	0.048603	0.0475705	0.043	0.015	1
ETFB	0.0486407	0.0915615	0.975	0.972	1
AC027644.3	0.0487084	0.0915897	0.284	0.205	1
RAB1A	0.0488286	0.106737	0.815	0.757	1
NOL7	0.0488591	0.118405	0.994	0.98	1
ACTG1	0.0488698	0.105426	1	0.997	1
ELOF1	0.0489416	-0.0910882	0.383	0.501	1
CCDC144NL-AS1	0.0490206	0.111067	0.185	0.12	1
MEIS1-AS2	0.0490506	0.0619468	0.056	0.023	1
SELENOO	0.0490813	0.0883921	0.272	0.194	1
BMS1	0.0491326	0.150493	0.531	0.45	1
AMFR	0.0491518	-0.0913953	0.16	0.238	1
COL6A2	0.0492071	-0.173165	0.809	0.831	1
HEXIM1	0.049223	-0.118153	0.13	0.197	1
COPS8	0.0492476	0.162323	0.568	0.527	1
CRYAB	0.0493461	-0.0662201	0.025	0.066	1
PLGRKT	0.0493555	0.144149	0.71	0.665	1
AC245407.2	0.0493665	0.039059	0.043	0.015	1
AC093827.4	0.0493665	0.039059	0.043	0.015	1
AC092445.1	0.0493665	0.039059	0.043	0.015	1
VWDE	0.0493665	0.039059	0.043	0.015	1
AC103691.1	0.0493665	0.039059	0.043	0.015	1
ZNF816	0.0493665	0.039059	0.043	0.015	1
MORC2-AS1	0.0493665	0.039059	0.043	0.015	1
OSBP	0.0495712	-0.144682	0.284	0.366	1
SMIM8	0.0497147	0.105751	0.272	0.197	1
PJA2	0.0497569	-0.113743	0.679	0.742	1
ZNF32	0.0499341	0.120147	0.315	0.235	1
TRAPPC8	0.0499415	0.102017	0.235	0.164	1
AMMECR1L	0.049999	0.0945861	0.16	0.102	1
AP001107.9	0.0500371	0.0451711	0.056	0.023	1
AC048341.2	0.0500371	0.0451711	0.056	0.023	1
GDPD1	0.0500371	0.0451711	0.056	0.023	1
TOMM34	0.0500445	0.107455	0.346	0.261	1
C5orf66	0.05028	0.0318093	0.043	0.015	1
AL133467.2	0.0504285	0.0647239	0.123	0.072	1
AC023424.3	0.0504489	-0.05248	0.025	0.066	1
CPSF7	0.0504577	0.0715024	0.179	0.115	1
TRIM24	0.0504725	0.117929	0.333	0.256	1
TRNP1	0.0505164	0.103838	0.364	0.274	1
TM9SF1	0.050519	0.127209	0.654	0.552	1
ADRM1	0.0506111	0.0933725	0.975	0.931	1
AL035446.2	0.0506402	-0.0595772	0.006	0.036	1
SPHK2	0.0506443	0.0691982	0.13	0.077	1
ADCY7	0.0506465	0.142441	0.296	0.225	1
TMEM120A	0.0506929	0.107199	0.284	0.207	1
MRPL57	0.0508989	0.123224	0.944	0.926	1
MTSS1	0.0509163	0.187382	0.42	0.343	1
ACOT7	0.0509212	0.162784	0.586	0.501	1
AC107068.2	0.0511192	-0.045433	0.006	0.036	1
C19orf54	0.0511192	-0.048982	0.006	0.036	1
LINC01426	0.0511192	-0.045433	0.006	0.036	1
FN3KRP	0.051173	0.125324	0.34	0.256	1
C1QTNF2	0.0511991	0.0861429	0.148	0.092	1
AC073475.1	0.0512376	-0.0418751	0.006	0.036	1
MMAA	0.0512376	-0.0418751	0.006	0.036	1
AC026704.1	0.0512376	-0.0418751	0.006	0.036	1
BCL2L1	0.0512566	0.12206	0.309	0.233	1
CRACR2B	0.0512922	-0.0629427	0.019	0.056	1
NFYA	0.0513353	0.0657754	0.123	0.072	1
PDHA1	0.0513501	0.173358	0.685	0.639	1
TUBB2A	0.0514548	0.247158	0.617	0.588	1
KCNS3	0.0515099	0.0522798	0.093	0.049	1
CPA4	0.0515574	0.134358	0.111	0.064	1
ZBTB45	0.051806	0.0730299	0.099	0.054	1
AC016831.7	0.0518089	0.108903	0.352	0.274	1
TUBA1A	0.0518238	0.109372	0.951	0.931	1
PTCSC2	0.0518602	-0.0559899	0.019	0.056	1
AL606491.1	0.0519137	-0.0328314	0	0.023	1
SLC6A9	0.0519137	-0.0328314	0	0.023	1
AL592435.1	0.0519137	-0.0328314	0	0.023	1
AL136114.1	0.0519137	-0.0328314	0	0.023	1
SPEGNB	0.0519137	-0.0328314	0	0.023	1
AC092747.4	0.0519137	-0.0328314	0	0.023	1
CCDC40	0.0519137	-0.0328314	0	0.023	1
AMH	0.0519137	-0.0328314	0	0.023	1
PDZK1IP1	0.0519168	-0.0400269	0	0.023	1
UTS2B	0.0519168	-0.0364336	0	0.023	1
AC098829.1	0.0519168	-0.0364336	0	0.023	1
GSDMB	0.0519168	-0.0364336	0	0.023	1
AC073050.1	0.0519191	-0.0400269	0	0.023	1
MT1G	0.0519191	-0.0400269	0	0.023	1
LRRC7	0.0519207	-0.0436112	0	0.023	1
CDC14A	0.0519527	0.0955651	0.185	0.123	1
HIF1A-AS3	0.0519644	0.0606078	0.074	0.036	1
MRPL22	0.0519904	0.12805	0.821	0.806	1
UBE2D3	0.0519929	0.126643	0.957	0.949	1
WDR47	0.0520539	0.109631	0.265	0.194	1
CENPH	0.0520708	0.121846	0.358	0.276	1
DDHD2	0.0521032	0.0809298	0.154	0.097	1
SMCO4	0.0522897	0.126517	0.426	0.332	1
RPL7	0.0524055	0.0854348	1	1	1
TMEM167A	0.0524283	0.109608	0.957	0.916	1
PPIC	0.052469	0.143502	0.877	0.867	1
SHC1	0.0525549	0.125623	0.617	0.537	1
AL357507.1	0.0526441	-0.0851048	0.006	0.036	1
TYMSOS	0.0528305	0.0820019	0.105	0.059	1
BAG2	0.0528411	0.149647	0.759	0.693	1
PTK2	0.0528472	-0.152528	0.735	0.826	1
GDNF	0.0528811	-0.0366091	0.006	0.036	1
HDAC4	0.0528851	-0.09727	0.093	0.153	1
PFKFB4	0.0528997	0.0712372	0.13	0.077	1
SENP1	0.0530512	0.097383	0.247	0.174	1
EVA1C	0.0530717	0.134778	0.327	0.253	1
TPI1	0.0531597	0.0840628	1	1	1
ARHGAP20	0.0532001	-0.0969763	0.062	0.115	1
LINC00472	0.0532446	0.0802902	0.235	0.164	1
DNAJC18	0.0534192	0.103531	0.265	0.192	1
SPATA20	0.0535193	0.0789654	0.253	0.179	1
PARP16	0.0535674	-0.0507533	0.012	0.046	1
EFHC2	0.0535674	-0.0507533	0.012	0.046	1
HDDC3	0.0536469	0.124731	0.34	0.263	1
TTF1	0.0537451	0.109711	0.333	0.253	1
POLR3G	0.0537456	0.219715	0.525	0.455	1
S1PR5	0.053784	-0.0472302	0.012	0.046	1
PHF1	0.0537996	-0.118277	0.173	0.246	1
UBXN1	0.0539021	-0.120016	0.907	0.939	1
MTRNR2L12	0.0539858	0.0796198	0.926	0.877	1
SNRNP200	0.0540233	0.124654	0.543	0.455	1
ICE2	0.0541001	0.102003	0.272	0.199	1
2023-03-06	0.0541493	-0.136001	0.315	0.404	1
MCRIP2	0.054291	0.126169	0.494	0.412	1
GREM2	0.0543372	0.0972278	0.173	0.113	1
ASIC1	0.0543571	-0.0437837	0.019	0.056	1
CDC42EP1	0.054379	0.100113	0.525	0.425	1
TRIB3	0.0544055	-0.151058	0.068	0.123	1
NDUFS6	0.0545719	0.0933877	1	1	1
HAUS1	0.054607	0.119671	0.519	0.453	1
NEIL2	0.0548701	0.0732354	0.142	0.087	1
GPR108	0.0549217	0.0960036	0.395	0.309	1
ZNF3	0.0549751	0.058023	0.099	0.054	1
MINPP1	0.0550357	0.103408	0.333	0.256	1
APP	0.0551946	-0.137408	0.654	0.772	1
BOLA2	0.0552024	-0.185429	0.617	0.662	1
MRPS11	0.0552139	0.095266	0.741	0.668	1
ARAF	0.0552854	0.109793	0.241	0.171	1
ZNF189	0.0552897	0.0569103	0.099	0.054	1
BRD3	0.0552946	0.0872822	0.29	0.212	1
CDK2	0.0556198	0.0592195	0.309	0.225	1
TCEA2	0.0556314	0.125018	0.475	0.389	1
AC096711.2	0.0558579	-0.0904995	0.099	0.161	1
CREB1	0.0559053	-0.143046	0.278	0.355	1
AP3M2	0.0559624	0.0776671	0.265	0.189	1
ACTR8	0.0560963	0.0807633	0.228	0.159	1
RNF213	0.0561536	-0.138496	0.531	0.616	1
UBE2E3	0.0561721	0.101548	0.901	0.852	1
VAMP8	0.0562227	0.0419287	0.093	0.049	1
NDUFB3	0.0562964	0.100165	0.988	0.964	1
EPS8L2	0.0566237	0.0797884	0.284	0.207	1
CUL1	0.0567074	-0.132321	0.389	0.483	1
MCM3	0.0567112	0.125133	0.426	0.34	1
METTL21A	0.0568038	0.133671	0.204	0.143	1
TFAM	0.0569205	0.0846907	0.593	0.481	1
ETHE1	0.0569811	0.107499	0.772	0.698	1
LINC00630	0.0570931	0.0935554	0.13	0.079	1
SYNM	0.057163	-0.0707448	0.056	0.107	1
MAP4K5	0.0571675	-0.107716	0.475	0.558	1
STK19	0.0572706	0.131496	0.37	0.294	1
CTSB	0.0573196	0.150001	0.833	0.801	1
ATF4	0.0574818	-0.152394	0.463	0.555	1
SLC7A2	0.0575206	-0.156622	0.123	0.189	1
LZTS1	0.0577132	0.0630666	0.062	0.028	1
RAD18	0.0577658	0.123469	0.438	0.35	1
LINC01117	0.0577907	0.0660604	0.296	0.215	1
TESK1	0.0578702	0.106788	0.216	0.151	1
ZNF507	0.0579409	0.0647239	0.179	0.118	1
C14orf28	0.0580435	0.0625882	0.105	0.059	1
CLK1	0.0580654	-0.118153	0.13	0.194	1
GOLPH3L	0.0581313	0.0881448	0.253	0.182	1
NECTIN2	0.0581508	-0.105983	0.562	0.673	1
CNTN3	0.0583262	0.0695409	0.142	0.087	1
H1FX	0.0585133	0.0778993	0.821	0.798	1
ARMCX1	0.0585324	0.0908158	0.198	0.136	1
FAM122A	0.0585553	0.0734261	0.198	0.133	1
CERS2	0.0587888	0.124006	0.519	0.442	1
BTF3	0.058794	0.068998	1	1	1
ZFHX3	0.0588537	0.120518	0.432	0.345	1
WAS	0.0588935	0.0594823	0.062	0.028	1
AL359504.2	0.0589973	0.0547513	0.062	0.028	1
AC244102.4	0.0590486	0.094852	0.204	0.141	1
ZNF354B	0.0590617	-0.0611449	0.025	0.064	1
EDEM2	0.0590826	0.126912	0.463	0.379	1
PPWD1	0.0591039	0.0780921	0.253	0.179	1
DTX2	0.0594078	0.103718	0.173	0.115	1
ZNF433	0.0594582	-0.0645922	0.025	0.064	1
MBNL1	0.0594693	-0.142974	0.815	0.903	1
ADCK5	0.0598332	-0.0824622	0.099	0.161	1
LMF2	0.0598928	0.123377	0.531	0.453	1
SLC25A29	0.0598995	0.0890956	0.191	0.13	1
DPY19L1	0.0599725	0.0909919	0.296	0.22	1
SCAMP1-AS1	0.0601355	0.068163	0.111	0.064	1
IQCE	0.0601468	0.0878878	0.222	0.153	1
MCM9	0.0602177	0.0649744	0.179	0.118	1
RBM41	0.0602257	0.0741379	0.247	0.174	1
ZNF813	0.0603042	0.0463879	0.062	0.028	1
ODF3B	0.0603042	0.0463879	0.062	0.028	1
SORT1	0.0603981	-0.104488	0.173	0.246	1
UPF2	0.0604455	-0.151744	0.401	0.481	1
CCDC92	0.060652	0.0601871	0.432	0.33	1
LAMA1	0.0607075	0.0636615	0.111	0.064	1
COMT	0.0608484	-0.0943802	0.957	0.99	1
NFE2L3	0.0609037	0.0708087	0.204	0.138	1
NUP107	0.0609409	0.106694	0.364	0.286	1
SSH3	0.061283	0.068163	0.117	0.069	1
SUMF1	0.0613196	0.0935703	0.352	0.266	1
CDK5RAP1	0.0615495	0.109711	0.333	0.256	1
AMACR	0.0616647	0.0884825	0.216	0.151	1
ANP32A	0.0616849	0.154672	0.87	0.808	1
NREP	0.0617353	-0.207034	0.327	0.391	1
FADS3	0.0617448	0.111617	0.698	0.657	1
AC107021.1	0.0620131	0.0833596	0.136	0.084	1
VAX2	0.0620729	0.0464289	0.08	0.041	1
CRTC1	0.0620876	0.0918511	0.216	0.151	1
WDR82	0.0621396	-0.155996	0.315	0.389	1
NCAPH	0.0622528	0.117447	0.216	0.153	1
UBA1	0.062424	-0.142676	0.537	0.611	1
TRIM45	0.0626264	0.0426976	0.037	0.013	1
AL589740.1	0.0626264	0.0930293	0.037	0.013	1
LIN7C	0.0626361	0.0999034	0.395	0.312	1
SERTAD3	0.0628854	0.0972621	0.512	0.432	1
RCBTB2	0.0629088	-0.0709783	0.049	0.097	1
MYL12A	0.0629289	0.0976568	1	1	1
SPATA6	0.0629689	-0.0700754	0.086	0.146	1
WASF1	0.0629796	-0.107337	0.154	0.223	1
SIRT7	0.0630968	0.112691	0.247	0.179	1
XPO5	0.0632616	-0.0930996	0.148	0.217	1
PPCDC	0.0632854	0.103621	0.228	0.164	1
TOR2A	0.0634529	0.113634	0.228	0.164	1
AC073840.1	0.0634791	0.0341356	0.037	0.013	1
SLC2A12	0.0634791	0.0341356	0.037	0.013	1
RAET1E	0.0634791	0.0341356	0.037	0.013	1
SERPINE3	0.0634791	0.0341356	0.037	0.013	1
PEX12	0.0634791	0.0341356	0.037	0.013	1
C19orf57	0.0634791	0.0341356	0.037	0.013	1
SSRP1	0.0634962	-0.11309	0.506	0.593	1
ERC1	0.0635034	0.141698	0.716	0.678	1
MYNN	0.0636483	0.082141	0.204	0.141	1
BCCIP	0.0636916	-0.146493	0.475	0.547	1
SLC9A1	0.0637173	0.0815385	0.265	0.192	1
SLC43A2	0.0638327	0.0354296	0.037	0.013	1
SLC36A1	0.0640158	0.0533443	0.111	0.064	1
PHLPP2	0.0640535	-0.104334	0.13	0.194	1
MTMR4	0.0640897	-0.0871953	0.062	0.113	1
ANP32E	0.0641016	0.147667	0.815	0.744	1
RPP30	0.0643299	0.151516	0.556	0.517	1
TMEM115	0.064354	0.117552	0.457	0.371	1
AC110614.1	0.0643616	0.0547513	0.037	0.013	1
STAU2	0.0644208	0.0682614	0.432	0.33	1
HS6ST1	0.0645048	0.0546494	0.086	0.046	1
AP000446.1	0.0645248	0.030497	0.037	0.013	1
AC010809.2	0.0645248	0.030497	0.037	0.013	1
RFC2	0.0645817	0.0952442	0.488	0.389	1
TAOK1	0.0645945	0.117004	0.438	0.355	1
FH	0.0647906	0.163192	0.698	0.647	1
DNMBP-AS1	0.0649084	-0.0490035	0.019	0.054	1
JAK1	0.0650276	-0.144202	0.815	0.9	1
SLC16A3	0.0650313	0.123247	0.864	0.775	1
MAPKAP1	0.0650691	-0.137695	0.469	0.57	1
TMEM147-AS1	0.0651807	0.0403208	0.049	0.02	1
AC009961.1	0.0651934	0.0451711	0.049	0.02	1
MRPS34	0.0652137	0.0886967	0.969	0.949	1
DLST	0.0652413	0.0781444	0.383	0.297	1
AASDHPPT	0.0653486	-0.168305	0.506	0.563	1
GPANK1	0.0654563	0.0890697	0.42	0.338	1
ZBTB37	0.0654836	-0.0383085	0.006	0.033	1
AL512625.1	0.0654836	-0.0383085	0.006	0.033	1
AC007406.5	0.0654836	-0.0383085	0.006	0.033	1
TMEM101	0.0655095	-0.121785	0.253	0.335	1
SGCB	0.0656978	0.0888661	0.821	0.777	1
HEATR3	0.0657167	0.0817536	0.198	0.136	1
PHKG2	0.0657339	-0.117487	0.241	0.317	1
CLSTN3	0.065747	-0.0881857	0.074	0.128	1
RPAP1	0.0659588	0.103621	0.21	0.148	1
ZNF316	0.0659756	-0.0559273	0.031	0.072	1
TLE3	0.0659955	0.0511263	0.086	0.046	1
MAMSTR	0.0659955	0.0511263	0.086	0.046	1
GSTM3	0.0660788	0.112073	0.253	0.184	1
TTC23	0.0661143	-0.0891421	0.093	0.151	1
ANKRD16	0.0661783	0.0794792	0.16	0.105	1
TMEM38A	0.0662805	-0.0542255	0.019	0.054	1
PARP10	0.0663194	0.06849	0.093	0.051	1
AC058791.1	0.0663704	0.0367095	0.049	0.02	1
C5	0.0663704	0.0367095	0.049	0.02	1
POGLUT2	0.0664504	0.0867502	0.198	0.136	1
ABHD3	0.0665617	0.0997239	0.247	0.179	1
KIF1B	0.0665731	-0.129588	0.481	0.573	1
YIPF2	0.0667018	0.118194	0.556	0.468	1
SPRY2	0.0668612	0.12618	0.29	0.223	1
COMMD7	0.0669143	0.140607	0.772	0.673	1
PRRC2C	0.066927	-0.120908	0.852	0.905	1
SYPL2	0.0671246	-0.0292201	0	0.02	1
AC090004.2	0.0671246	-0.0292201	0	0.02	1
KIAA1324L	0.0671246	-0.0292201	0	0.02	1
AC145124.1	0.0671246	-0.0292201	0	0.02	1
AL442125.1	0.0671246	-0.0292201	0	0.02	1
CBLN3	0.0671246	-0.0292201	0	0.02	1
AC051619.8	0.0671246	-0.0292201	0	0.02	1
FMNL1	0.0671246	-0.0292201	0	0.02	1
ZNF799	0.0671246	-0.0292201	0	0.02	1
FRY-AS1	0.0671277	-0.0328314	0	0.02	1
SCAMP5	0.0671277	-0.0400269	0	0.02	1
AC026461.3	0.0671277	-0.0328314	0	0.02	1
TMC6	0.0671277	-0.0328314	0	0.02	1
ZNF334	0.0671277	-0.0328314	0	0.02	1
PREX1	0.0671277	-0.0328314	0	0.02	1
GABRE	0.06713	-0.0364336	0	0.02	1
AL133395.1	0.0671325	-0.0507533	0	0.02	1
CCNT1	0.0671844	0.0925038	0.216	0.153	1
TMEM62	0.06727	0.0722413	0.136	0.084	1
DRP2	0.0673201	0.0864528	0.179	0.12	1
NDFIP1	0.067495	-0.129253	0.759	0.772	1
CREM	0.0675325	-0.140021	0.512	0.573	1
TANC1	0.0676174	0.119452	0.414	0.327	1
BMT2	0.0676944	0.0735748	0.302	0.225	1
SMC5-AS1	0.0677056	-0.0755567	0.062	0.113	1
SLC45A4	0.0677477	-0.0436985	0.012	0.043	1
PTPRS	0.0678104	0.076243	0.21	0.146	1
WIPI2	0.0679001	0.0999034	0.698	0.621	1
RPS6KA6	0.0679447	-0.0944747	0.105	0.166	1
IQCK	0.0679622	0.0642124	0.148	0.095	1
SARS2	0.0680643	0.0747776	0.173	0.115	1
GIT1	0.0681004	-0.067432	0.056	0.105	1
UBE2V2	0.0681046	0.118204	0.765	0.747	1
ALOX12-AS1	0.0681576	0.0776052	0.185	0.125	1
MAP3K20	0.0682479	0.107463	0.66	0.593	1
NUDT12	0.0682602	0.094852	0.21	0.148	1
NIBAN2	0.0682819	0.107165	0.642	0.545	1
ARHGDIA	0.0684692	0.118583	0.963	0.936	1
TFB2M	0.0684792	0.107914	0.272	0.202	1
BCAT1	0.0686096	0.148987	0.698	0.673	1
ILF3-DT	0.0686838	0.0802902	0.235	0.166	1
ZBTB8OS	0.068922	0.107542	0.747	0.678	1
DGUOK-AS1	0.069107	0.0475915	0.068	0.033	1
POLR2E	0.0691263	0.138438	0.759	0.703	1
FAM162A	0.0691272	-0.160979	0.71	0.744	1
RP9	0.0691404	0.110861	0.383	0.307	1
STEAP1	0.0692605	0.18103	0.667	0.616	1
MAST2	0.0692902	0.124525	0.37	0.302	1
CDH24	0.0694033	0.0738166	0.16	0.105	1
TBC1D2	0.0695041	0.135698	0.395	0.32	1
COX6A1	0.0695363	-0.0979025	1	1	1
ZNF738	0.0695576	0.0855547	0.16	0.105	1
RNF103	0.0695843	0.0799247	0.179	0.12	1
ARF3	0.0697097	-0.118137	0.667	0.762	1
SLC10A3	0.0698102	0.0793572	0.29	0.215	1
EPM2AIP1	0.0699839	0.120553	0.241	0.176	1
SLC9B2	0.0699982	0.0929951	0.272	0.202	1
DNM1	0.0700191	0.078997	0.167	0.11	1
TINF2	0.070047	0.117801	0.457	0.381	1
DNMT1	0.0703291	0.11623	0.71	0.629	1
RERE	0.0704096	-0.0857597	0.58	0.65	1
ZNF57	0.0705233	0.0404671	0.068	0.033	1
NOX4	0.0707346	-0.124621	0.222	0.299	1
SEC24C	0.0707926	0.138492	0.265	0.199	1
PTMA	0.0708406	-0.120018	1	1	1
CPPED1	0.0708662	0.0668163	0.247	0.176	1
HERC3	0.0709875	0.108039	0.253	0.187	1
SLC12A4	0.071334	0.105018	0.272	0.202	1
TMEM41B	0.0713517	-0.158992	0.377	0.455	1
STK11	0.071368	-0.0879063	0.123	0.187	1
CAPN2	0.0714768	-0.141148	0.691	0.754	1
RCOR1	0.0715969	-0.132053	0.444	0.509	1
DMWD	0.0716065	0.0998319	0.315	0.24	1
TRPV4	0.0719622	0.0404671	0.068	0.033	1
TOP3B	0.0719992	0.0795155	0.111	0.066	1
PHC2	0.0720628	-0.0736105	0.407	0.496	1
S100A6	0.0725076	-0.0782466	1	1	1
ESPL1	0.0725657	0.17886	0.259	0.197	1
CLASP1	0.0726751	-0.106427	0.327	0.414	1
MESD	0.0726912	0.104732	0.833	0.803	1
TWNK	0.072717	-0.0611449	0.025	0.061	1
OGT	0.0728296	0.0812509	0.204	0.143	1
RAB11B-AS1	0.0728899	-0.066038	0.043	0.087	1
MRPL52	0.0729569	-0.0734659	1	1	1
MAP2K5	0.0729722	0.0842312	0.228	0.164	1
DSTN	0.0731653	-0.0784839	1	1	1
UQCRFS1	0.0731659	0.0864441	0.957	0.962	1
ZNF573	0.073197	-0.0542255	0.025	0.061	1
SLC12A6	0.0732458	-0.0606688	0.062	0.113	1
SENP3	0.0732597	0.0591243	0.099	0.056	1
FGFR1OP	0.0733249	0.129999	0.241	0.176	1
ATRNL1	0.0734435	0.0740532	0.099	0.056	1
APOLD1	0.0735657	0.109179	0.235	0.171	1
PTPRN2	0.0737255	-0.0685746	0.062	0.113	1
MAGI2-AS3	0.0738137	0.125862	0.593	0.527	1
HLA-C	0.0739507	0.097731	0.957	0.916	1
TRADD	0.0741264	0.111721	0.623	0.545	1
MBOAT7	0.0742094	0.132668	0.71	0.66	1
RBMX	0.0743293	-0.124584	0.586	0.65	1
CREB3L2	0.0743883	0.111742	0.654	0.609	1
FAM171B	0.0744466	0.0644811	0.216	0.151	1
KIF13B	0.0744678	-0.107337	0.111	0.169	1
EPB41L4A-AS1	0.0746762	0.0212678	0.321	0.246	1
FGFR1	0.0747394	0.0872332	0.364	0.286	1
SEPTIN1	0.074942	0.0798761	0.222	0.159	1
LTBP3	0.0750256	0.0681477	0.333	0.256	1
NOL3	0.0750314	0.131199	0.438	0.358	1
INPP1	0.0751167	-0.097632	0.272	0.353	1
MPC2	0.0751465	-0.121345	0.957	0.967	1
LRFN5	0.075166	-0.199388	0.154	0.22	1
LUCAT1	0.0753107	0.071996	0.074	0.038	1
CCDC7	0.0753128	-0.0886128	0.068	0.118	1
TYSND1	0.0753563	0.0671171	0.111	0.066	1
DARS	0.0754009	0.0906025	0.531	0.437	1
SKP1	0.0754777	0.0720666	1	0.997	1
PPP1R13B	0.0757875	-0.119285	0.136	0.197	1
UQCRC2	0.075826	0.127164	0.698	0.609	1
ADGRE1	0.0759282	0.074205	0.34	0.261	1
ACOX1	0.0759929	0.0870212	0.272	0.202	1
TICAM1	0.0760911	0.0593362	0.204	0.141	1
GALE	0.0760927	0.0936918	0.494	0.394	1
LARP6	0.0763431	-0.0988168	0.957	0.923	1
TMEM107	0.0763949	0.169798	0.395	0.338	1
YBX1	0.0764119	0.0776661	1	1	1
KIFC2	0.0765398	0.0487824	0.074	0.038	1
SLC9A5	0.0765398	0.0487824	0.074	0.038	1
ABCE1	0.0765628	0.103155	0.759	0.68	1
ATRX	0.0765896	-0.131608	0.667	0.767	1
ERAP2	0.0766775	-0.1028	0.185	0.253	1
RANBP6	0.0766905	0.0670832	0.247	0.179	1
CYP20A1	0.0767842	0.0553663	0.481	0.368	1
LINC00862	0.0767987	0.0522215	0.105	0.061	1
TARSL2	0.0768122	0.0726806	0.222	0.159	1
MARVELD1	0.0769805	0.104816	0.309	0.238	1
SIAH1	0.0769878	0.0716433	0.265	0.197	1
LRRC69	0.0770207	0.0499811	0.056	0.026	1
H1F0	0.0771639	0.105648	0.488	0.396	1
NXT1	0.0771655	0.117369	0.475	0.402	1
KDM3A	0.0771989	-0.115156	0.13	0.189	1
SRSF6	0.0771992	0.0991873	0.364	0.289	1
THUMPD2	0.0772555	0.0904516	0.512	0.419	1
KCNK6	0.0773039	0.10125	0.235	0.169	1
HOXD9	0.0773797	-0.0271665	0.093	0.151	1
AC093323.1	0.0774065	0.051087	0.105	0.061	1
HIP1R	0.0774065	0.0545509	0.105	0.061	1
TRAPPC2B	0.0776575	0.101874	0.426	0.35	1
MPP6	0.0777516	0.116759	0.364	0.289	1
CDH4	0.0777885	0.142546	0.34	0.279	1
LMCD1	0.0778369	0.0395491	0.099	0.056	1
PHLDA3	0.0778416	0.11071	0.704	0.642	1
AC036176.1	0.0781289	0.0452333	0.074	0.038	1
SELENOM	0.0783244	-0.13158	1	0.997	1
PRR13	0.0783452	-0.13826	0.71	0.757	1
HEXA	0.0783965	-0.138913	0.315	0.381	1
FRYL	0.0784684	0.0847617	0.531	0.445	1
CHMP6	0.0785049	0.0975267	0.438	0.345	1
XPA	0.0785332	0.113243	0.42	0.353	1
SLC19A1	0.0785506	0.0556688	0.105	0.061	1
GRID2	0.0786141	0.0546494	0.056	0.026	1
SERPINB2	0.0786694	0.218707	0.179	0.125	1
VPS37A	0.0788591	0.0835478	0.5	0.425	1
AC010894.3	0.0789003	0.0950976	0.247	0.182	1
MAIP1	0.0789796	0.0958909	0.253	0.189	1
WT1-AS	0.0792205	-0.0627973	0.031	0.069	1
MRPL9	0.0792262	-0.068973	0.481	0.596	1
CASP10	0.0792822	0.051087	0.105	0.061	1
PLK2	0.0793348	-0.174857	0.272	0.338	1
PPIL3	0.0794974	0.0819044	0.29	0.217	1
TRAM2	0.0795254	-0.132722	0.395	0.478	1
TIMM23B	0.0798253	-0.0593664	0.031	0.069	1
LINC00271	0.0800093	0.0379756	0.056	0.026	1
AC090971.2	0.0800093	0.0379756	0.056	0.026	1
NLK	0.0801909	-0.120147	0.228	0.299	1
SMC3	0.0802025	0.124333	0.815	0.767	1
LINC01133	0.080238	-0.0490035	0.019	0.051	1
SLC43A1	0.080238	-0.0490035	0.019	0.051	1
DUSP23	0.0802443	0.091924	0.438	0.35	1
NOP56	0.0802559	0.135685	0.679	0.621	1
GSTZ1	0.0803371	-0.131458	0.29	0.361	1
ZNF529	0.0804329	-0.05248	0.031	0.069	1
PRKAR2B	0.0804993	0.0593362	0.191	0.13	1
ANKRD10-IT1	0.0805149	0.0377834	0.031	0.01	1
FAM126B	0.0805615	-0.0824622	0.099	0.156	1
CD109	0.0805774	-0.081127	0.148	0.212	1
MT-CO2	0.0806026	0.0335461	1	1	1
FAM204A	0.0806186	0.151397	0.593	0.547	1
TRIM46	0.0806658	-0.0454976	0.019	0.051	1
KIAA1549	0.0807592	0.082655	0.191	0.133	1
SRP72	0.0808374	0.106945	0.759	0.701	1
SRFBP1	0.0808892	-0.104401	0.315	0.389	1
SRSF10	0.0810943	0.087953	0.827	0.754	1
TMEM199	0.0811919	0.0867502	0.352	0.279	1
SDC1	0.0813069	0.116452	0.241	0.179	1
ZMYND10	0.0814397	0.0291702	0.031	0.01	1
TLR1	0.0814397	0.0291702	0.031	0.01	1
MYOZ2	0.0814397	0.0291702	0.031	0.01	1
ST7-AS2	0.0814397	0.0291702	0.031	0.01	1
AL513534.2	0.0814397	0.0291702	0.031	0.01	1
AL035071.1	0.0814397	0.0291702	0.031	0.01	1
AC099489.1	0.0814469	0.0512091	0.031	0.01	1
ORAI2	0.0816201	0.112052	0.512	0.422	1
TCTN3	0.0816212	0.104277	0.259	0.194	1
RNASEH2B	0.0817517	0.0788919	0.414	0.327	1
DELE1	0.0818031	-0.0847354	0.173	0.24	1
NAGA	0.0818459	0.0757293	0.179	0.123	1
TSR3	0.0818776	0.115524	0.821	0.785	1
PELI1	0.0819485	0.0522215	0.111	0.066	1
DEDD2	0.081966	-0.112027	0.148	0.21	1
ANGPTL4	0.0820101	0.0604077	0.08	0.043	1
VAPA	0.0822179	-0.0976471	0.957	0.967	1
PSMA2	0.0822372	0.113739	0.963	0.977	1
MAGEA6	0.082263	-0.107337	0.235	0.309	1
NUDCD2	0.0823924	0.116598	0.747	0.683	1
KMT2B	0.0824193	-0.0889143	0.16	0.228	1
ERCC6L	0.0824278	0.120282	0.148	0.1	1
RCAN3	0.0824437	0.0405619	0.278	0.199	1
SFT2D2	0.0824451	0.0961813	0.309	0.238	1
PMVK	0.0825269	0.119846	0.593	0.506	1
AC025159.1	0.0825366	0.108744	0.148	0.1	1
BEND7	0.082617	0.0218839	0.031	0.01	1
PGM2	0.082702	-0.139315	0.488	0.558	1
POU2F2	0.0827383	-0.109647	0.253	0.335	1
KIF13A	0.082769	-0.148309	0.395	0.455	1
NCOA2	0.0829549	0.0692597	0.315	0.235	1
ZNF160	0.0829991	-0.0678085	0.111	0.169	1
DSCC1	0.0831344	0.0509087	0.179	0.12	1
LRCH2	0.0831435	0.0766023	0.136	0.087	1
OSBPL6	0.0832529	0.102749	0.241	0.176	1
RNH1	0.0833264	-0.104731	0.994	0.995	1
GALNT4	0.0833473	-0.0644282	0.037	0.077	1
Z97200.1	0.0833856	-0.0418751	0.006	0.031	1
CDK2AP2	0.0834391	-0.109365	0.605	0.67	1
UBE2M	0.0834465	0.0901528	1	0.959	1
LRP1	0.0835055	0.161983	0.716	0.662	1
SERTAD1	0.083529	0.132277	0.63	0.588	1
COPS5	0.083566	0.12855	0.753	0.706	1
AP000944.7	0.0835792	-0.0383085	0.006	0.031	1
SDHAF3	0.0835826	0.0888717	0.395	0.309	1
NOTCH2NLC	0.0837722	-0.0347331	0.006	0.031	1
CAV3	0.0837722	-0.0347331	0.006	0.031	1
UAP1L1	0.0837722	-0.0347331	0.006	0.031	1
GDPD5	0.0837722	-0.0347331	0.006	0.031	1
ZNF439	0.0837722	-0.0347331	0.006	0.031	1
CACNG7	0.0837722	-0.0347331	0.006	0.031	1
CEP170B	0.0837954	0.0634177	0.13	0.082	1
AP002812.2	0.0837971	0.0439411	0.043	0.018	1
LINC00243	0.0838071	0.0218839	0.031	0.01	1
NRK	0.0838072	0.0146342	0.031	0.01	1
KLHL13	0.0838072	-0.0033324	0.031	0.01	1
RFLNB	0.0839333	0.165725	0.679	0.657	1
SBF2-AS1	0.0839494	0.071866	0.154	0.102	1
BX255923.1	0.0839822	0.0511263	0.08	0.043	1
SGSH	0.0841025	0.0533443	0.117	0.072	1
ATP6V0A1	0.0841373	0.0780921	0.228	0.164	1
POLR2I	0.0842928	0.122833	0.932	0.903	1
COX5B	0.0843566	-0.0687705	1	0.997	1
MEG8	0.0844346	-0.102284	0.451	0.529	1
ARL17A	0.08449	0.0464289	0.08	0.043	1
DESI2	0.084656	0.144418	0.605	0.55	1
TM2D3	0.0848019	-0.127375	0.259	0.325	1
AC068051.1	0.0849379	-0.0436985	0.012	0.041	1
GCNT2	0.0849388	0.0885387	0.327	0.251	1
DLD	0.0849472	0.113085	0.469	0.391	1
TUBB	0.0849617	0.112893	0.988	0.997	1
AL353751.1	0.0851452	0.0354296	0.043	0.018	1
RAB3D	0.0851452	0.0354296	0.043	0.018	1
PIGA	0.0851452	0.0354296	0.043	0.018	1
GAREM2	0.0852737	-0.0401582	0.012	0.041	1
NUDT11	0.0852737	-0.0401582	0.012	0.041	1
ATE1	0.0853091	-0.13771	0.352	0.425	1
CORO1C	0.0853272	0.117615	0.784	0.703	1
HIST1H3G	0.0853531	0.0610893	0.117	0.072	1
RSL1D1	0.0853912	0.095325	0.741	0.724	1
NIPSNAP3A	0.0854884	0.107889	0.395	0.32	1
CFDP1	0.0855495	-0.0999059	0.852	0.913	1
LUZP2	0.0856199	0.0804912	0.086	0.049	1
ISY1	0.085821	0.0989616	0.494	0.409	1
BICRAL	0.0858614	-0.0926603	0.16	0.225	1
HEMK1	0.085969	-0.084969	0.08	0.13	1
CAV2	0.0860344	0.141954	0.914	0.877	1
MEN1	0.0860451	-0.0619931	0.093	0.148	1
UBL5	0.0861187	-0.0698422	1	1	1
GNAS	0.0862341	0.0816168	1	1	1
YIF1B	0.0862547	0.110454	0.562	0.483	1
FASTK	0.0862629	0.126785	0.531	0.442	1
MAP3K5	0.0863255	0.0993198	0.383	0.304	1
EMSY	0.0863483	-0.0800868	0.123	0.184	1
SNX17	0.0864124	0.138724	0.772	0.734	1
NT5C3A	0.086463	0.0761588	0.333	0.263	1
TKT	0.086522	0.0766023	0.994	0.987	1
SCN11A	0.0865246	0.0318093	0.043	0.018	1
HOGA1	0.0865246	0.028198	0.043	0.018	1
UBE2J2	0.0865645	-0.134907	0.556	0.621	1
THOC1	0.086579	0.128458	0.296	0.233	1
AC129926.2	0.0866986	-0.0454976	0.012	0.041	1
SPOCK3	0.086733	0.0331073	0.043	0.018	1
POLE3	0.0867461	0.126403	0.444	0.366	1
CCDC163	0.0871115	-0.0255998	0	0.018	1
LINC01341	0.0871115	-0.0255998	0	0.018	1
PKDCC	0.0871115	-0.0255998	0	0.018	1
LINC01825	0.0871115	-0.0255998	0	0.018	1
AC114956.3	0.0871115	-0.0255998	0	0.018	1
AC021086.1	0.0871115	-0.0255998	0	0.018	1
ZNF391	0.0871115	-0.0255998	0	0.018	1
CDSN	0.0871115	-0.0255998	0	0.018	1
AL360178.1	0.0871115	-0.0255998	0	0.018	1
AC092428.1	0.0871115	-0.0255998	0	0.018	1
AC092171.3	0.0871115	-0.0255998	0	0.018	1
SH2B2	0.0871115	-0.0255998	0	0.018	1
AGAP5	0.0871115	-0.0255998	0	0.018	1
AP006333.1	0.0871115	-0.0255998	0	0.018	1
OVOL1-AS1	0.0871115	-0.0255998	0	0.018	1
UPK2	0.0871115	-0.0255998	0	0.018	1
AC023509.3	0.0871115	-0.0255998	0	0.018	1
AL359706.1	0.0871115	-0.0255998	0	0.018	1
AC099518.1	0.0871115	-0.0255998	0	0.018	1
GPR143	0.0871115	-0.0255998	0	0.018	1
AL359851.1	0.0871115	-0.0255998	0	0.018	1
IMPA2	0.0871146	-0.0292201	0	0.018	1
AC079352.1	0.0871169	-0.0364336	0	0.018	1
TSEN54	0.0871893	0.0659703	0.179	0.123	1
AP000547.3	0.0872416	0.0557858	0.086	0.049	1
INTS3	0.0872501	0.0736035	0.222	0.159	1
BLMH	0.0873222	0.0644811	0.204	0.143	1
LINC01687	0.0873871	-0.107813	0.265	0.345	1
SLC2A3	0.0874465	0.0679335	0.185	0.128	1
PIEZO1	0.0874711	0.119172	0.537	0.465	1
AC092279.1	0.0875476	-0.066038	0.043	0.084	1
AMIGO2	0.087601	0.138353	0.716	0.665	1
NEFL	0.0876018	0.36182	0.395	0.34	1
CEBPZ	0.0876194	-0.129216	0.512	0.583	1
ZNF420	0.0877325	0.051167	0.062	0.031	1
PCM1	0.0877897	-0.130057	0.568	0.627	1
ZFYVE9	0.0878929	-0.102014	0.136	0.197	1
KCTD21-AS1	0.0879209	0.028198	0.043	0.018	1
ZWILCH	0.0879239	0.0785297	0.259	0.194	1
ATL3	0.0880428	0.107771	0.469	0.391	1
EXOSC3	0.0881448	0.117528	0.562	0.476	1
PAXX	0.0881853	0.119977	0.778	0.706	1
KANSL1L	0.0882249	0.120147	0.29	0.228	1
OCEL1	0.0884183	0.0301667	0.265	0.192	1
LINC01588	0.0884234	0.0938703	0.16	0.11	1
AC007216.4	0.0884679	0.0730299	0.093	0.054	1
AC008014.1	0.0885801	0.10125	0.315	0.24	1
TOB1	0.0886122	0.112864	0.154	0.105	1
TCEAL7	0.0886423	0.115798	0.531	0.455	1
MEX3D	0.088743	0.0617214	0.179	0.123	1
SNHG19	0.0887527	0.0838962	0.216	0.156	1
MAP3K6	0.0887609	-0.0788318	0.068	0.115	1
POMT2	0.0887609	-0.0788318	0.068	0.115	1
MRPS9	0.0889873	0.146338	0.42	0.35	1
ERMAP	0.0889987	-0.0709783	0.049	0.092	1
ARSI	0.0891746	0.0850785	0.222	0.161	1
SLC16A1	0.0892121	0.0730753	0.333	0.261	1
HSPA4	0.0893998	0.125875	0.753	0.703	1
APTX	0.0894646	-0.136297	0.377	0.437	1
SOGA3	0.0895216	0.0440249	0.062	0.031	1
PRRC2A	0.0896054	-0.0877017	0.321	0.399	1
KIN	0.0896111	-0.104812	0.278	0.35	1
LRFN4	0.0896157	0.082141	0.21	0.151	1
PAXIP1-AS2	0.0896629	0.0428035	0.062	0.031	1
ZNF707	0.0896629	0.0428035	0.062	0.031	1
ADGRL3-AS1	0.089757	0.0476118	0.086	0.049	1
HLTF	0.0898344	0.0917983	0.679	0.614	1
PLPP1	0.0898735	0.0162454	0.426	0.322	1
ADRA1D	0.0898935	0.095325	0.13	0.084	1
WDR5B	0.0899143	-0.0507533	0.025	0.059	1
ZNF680	0.0899561	0.0625174	0.198	0.138	1
TBK1	0.0900163	-0.106848	0.29	0.373	1
PDE4B	0.0900319	0.116759	0.333	0.258	1
SEC63	0.0902305	0.132134	0.63	0.575	1
PACRGL	0.0903246	-0.0810598	0.086	0.138	1
RHBDD2	0.0903691	0.117447	0.228	0.171	1
IDH3G	0.0903842	0.104065	0.759	0.693	1
SOAT1	0.0904636	0.0989938	0.259	0.197	1
POR	0.0905237	0.0975946	0.29	0.225	1
TOP1MT	0.0905903	0.0625174	0.204	0.143	1
LINC02327	0.0907161	-0.0978101	0.136	0.194	1
POPDC3	0.0907689	0.127584	0.543	0.465	1
LUC7L2	0.0908188	0.120233	0.636	0.583	1
HSD17B10	0.0908713	-0.109185	0.506	0.586	1
TIAM2	0.0909172	0.158827	0.37	0.307	1
LINC00470	0.0909747	0.0665827	0.327	0.253	1
CEND1	0.0910239	0.0487824	0.086	0.049	1
C16orf58	0.0911685	0.0903966	0.228	0.169	1
API5	0.0911724	0.118669	0.525	0.448	1
PSMA1	0.0912514	0.114166	0.981	0.951	1
AC090023.1	0.0913189	0.0392281	0.062	0.031	1
LINC01435	0.091329	0.142206	0.34	0.266	1
CCDC167	0.0913997	-0.0708291	0.512	0.619	1
LYSMD2	0.0914001	-0.0938881	0.395	0.486	1
ING5	0.0914181	0.102669	0.327	0.261	1
TNFRSF12A	0.0915279	0.143362	1	1	1
CIAO3	0.0915581	0.0552374	0.179	0.123	1
SLC38A9	0.0916352	0.1069	0.179	0.125	1
FAM89B	0.0916395	-0.125105	0.574	0.624	1
SPAG7	0.0916949	0.0902246	0.815	0.742	1
FOSL2	0.0918936	0.0897	0.37	0.294	1
WASL	0.0919628	-0.103221	0.352	0.427	1
DIPK2A	0.0920009	-0.0600311	0.123	0.184	1
UIMC1	0.0922099	-0.0999194	0.272	0.348	1
SNHG18	0.0926721	-0.145486	0.593	0.624	1
TIMM13	0.0927108	0.117898	0.957	0.934	1
ANKLE2	0.0927968	0.104898	0.66	0.583	1
NMD3	0.092815	0.118259	0.352	0.284	1
MTURN	0.0930113	0.103621	0.216	0.159	1
LIN54	0.0930778	0.0541878	0.179	0.123	1
ATG13	0.0930843	0.0906025	0.253	0.192	1
TALDO1	0.0930919	0.0851854	0.981	0.98	1
CENPJ	0.0931707	0.0982843	0.259	0.194	1
PTGS1	0.0932152	-0.103109	0.136	0.192	1
SMIM3	0.0932221	0.0869571	0.444	0.366	1
SEPSECS-AS1	0.0933037	0.0534213	0.093	0.054	1
PNMA2	0.093325	-0.0884237	0.13	0.189	1
PRRT2	0.0935139	-0.0696348	0.031	0.066	1
ZRANB2	0.0937826	-0.14811	0.741	0.816	1
GMDS	0.0939529	0.073529	0.432	0.348	1
MIR100HG	0.0940104	-0.144275	0.938	0.944	1
ABHD12	0.0940113	0.134174	0.432	0.373	1
PRELID3A	0.0940329	0.0487824	0.148	0.097	1
CDPF1	0.094064	0.0386818	0.13	0.082	1
PRELID3B	0.09409	-0.122604	0.488	0.563	1
PSMG3	0.094099	0.0940706	0.395	0.317	1
PHF2	0.0941562	0.0780424	0.123	0.079	1
VKORC1	0.0942264	0.097754	0.988	0.98	1
ATP11A	0.0942478	0.111775	0.253	0.194	1
GCC2	0.0944822	-0.0451938	0.488	0.591	1
AC008966.1	0.09455	0.058023	0.099	0.059	1
EFCAB10	0.09455	0.058023	0.099	0.059	1
YBEY	0.0946533	0.13635	0.37	0.299	1
NAT10	0.0946895	0.0573064	0.185	0.128	1
TGS1	0.0947305	-0.133215	0.352	0.422	1
AMDHD2	0.0948122	-0.067432	0.056	0.1	1
CCPG1	0.0948132	-0.172775	0.438	0.478	1
EIF2AK3	0.0949023	-0.0730225	0.099	0.153	1
PPM1D	0.0949879	-0.076459	0.086	0.138	1
MAGEH1	0.0951294	0.112838	0.395	0.327	1
CMTM7	0.0951936	0.0751471	0.272	0.205	1
HNRNPAB	0.0952622	0.111246	0.889	0.862	1
AC002074.1	0.0952872	0.0465798	0.148	0.097	1
MICAL2	0.0954339	-0.1014	0.722	0.749	1
EPHB2	0.0955188	0.079977	0.13	0.084	1
CDKN2B	0.095602	-0.0735246	0.074	0.123	1
MTMR9	0.0956073	0.0771642	0.21	0.151	1
NTMT1	0.095807	0.124834	0.907	0.893	1
BTBD6	0.0958289	0.178237	0.414	0.366	1
RNF152	0.0960714	0.0476688	0.142	0.092	1
LINC02475	0.0960874	-0.0557482	0.049	0.092	1
ATF7	0.0960978	0.118352	0.444	0.379	1
SLC35C2	0.0962004	-0.137009	0.278	0.335	1
MMP23B	0.0963635	-0.0572228	0.068	0.115	1
STK36	0.0964411	0.0523402	0.068	0.036	1
GAGE1	0.096507	0.108592	0.117	0.074	1
TUG1	0.0965294	0.110183	0.265	0.205	1
FKBP14	0.0970507	0.131412	0.5	0.432	1
ELAC2	0.0970839	0.0908008	0.278	0.212	1
OTOS	0.0970856	-0.05248	0.031	0.066	1
MAX	0.0973805	0.108555	0.432	0.361	1
EMC1-AS1	0.0975575	0.0499407	0.099	0.059	1
ABCA13	0.0978037	0.0534213	0.068	0.036	1
ZNF345	0.0978096	-0.0490245	0.031	0.066	1
CAPN3	0.0979946	-0.0559899	0.019	0.049	1
TIMP1	0.0980286	0.234975	1	0.997	1
EIF4EBP2	0.0980521	0.0902115	0.284	0.217	1
TSPAN14	0.0980876	0.094936	0.574	0.494	1
NDST3	0.0980929	0.0734444	0.068	0.036	1
TTLL1	0.0981551	0.0712372	0.13	0.084	1
PIGF	0.0981573	0.0567311	0.642	0.542	1
ZNRF1	0.0981691	-0.120444	0.537	0.591	1
UBE2D4	0.098297	0.0508143	0.241	0.176	1
IPO9-AS1	0.0983023	0.0724689	0.179	0.125	1
TCTN1	0.0984997	0.0711502	0.191	0.136	1
HLA-A	0.098691	-0.153677	0.963	0.957	1
PCDHGA10	0.0987282	0.0440249	0.068	0.036	1
EEF1B2	0.0989654	0.0611427	1	1	1
CNPPD1	0.0990537	0.0679335	0.198	0.141	1
NUP42	0.0993256	-0.11739	0.29	0.361	1
PPP4R2	0.0993495	0.121428	0.58	0.537	1
ATP6V1C1	0.0993699	0.0632547	0.34	0.261	1
LINC01204	0.0995242	0.0623608	0.117	0.074	1
SPINK13	0.0995529	-0.052501	0.019	0.049	1
PKIA	0.0997258	0.142676	0.414	0.35	1
PMEPA1	0.0999705	0.0464685	0.068	0.036	1
USP21	0.100074	-0.0419831	0.019	0.049	1
MRPL23	0.100161	-0.0942213	0.407	0.481	1
DGKZ	0.100175	-0.110254	0.167	0.225	1
SERHL2	0.100269	0.0416929	0.068	0.036	1
PIAS3	0.10027	0.0803525	0.21	0.153	1
TLE5	0.100279	0.100531	0.932	0.916	1
SLC5A6	0.100327	0.051087	0.105	0.064	1
RBL2	0.100335	-0.098059	0.167	0.228	1
SARDH	0.100409	0.06983	0.296	0.228	1
ARHGEF11	0.100417	0.0577712	0.247	0.182	1
ACER3	0.100435	0.0999881	0.407	0.338	1
LRRC8C	0.100484	0.069844	0.247	0.182	1
WNT5B	0.10056	0.142914	0.704	0.688	1
AL118558.3	0.100581	0.0404671	0.068	0.036	1
DBF4B	0.100635	0.0698764	0.142	0.095	1
CROCC	0.100681	-0.0831087	0.173	0.238	1
KDM2A	0.10076	0.060278	0.5	0.404	1
TENT5B	0.100806	0.0451711	0.049	0.023	1
AP001011.1	0.100806	0.0451711	0.049	0.023	1
GPR89B	0.100875	0.0617214	0.074	0.041	1
HLA-E	0.100981	-0.183033	0.586	0.66	1
ZNF235	0.101016	0.0476314	0.099	0.059	1
PGS1	0.101044	0.0793846	0.259	0.194	1
TGFBI	0.101081	0.122145	0.5	0.43	1
VPS8	0.101225	-0.110388	0.259	0.325	1
SLC22A18	0.101381	-0.0190112	0.123	0.187	1
CPEB2	0.101402	-0.057607	0.037	0.074	1
OLMALINC	0.101402	-0.057607	0.037	0.074	1
AC006504.5	0.101402	-0.0610216	0.037	0.074	1
ATAD3B	0.101427	0.0623608	0.123	0.079	1
ZNF197	0.101427	0.0623608	0.123	0.079	1
C19orf53	0.101537	0.0869977	1	0.995	1
BZW2	0.101663	0.158965	0.685	0.66	1
MFHAS1	0.101741	-0.0886128	0.068	0.113	1
ZNF689	0.101756	-0.0404114	0.031	0.066	1
FBXW9	0.101864	-0.0821175	0.123	0.179	1
AP005262.2	0.102263	0.111655	0.179	0.128	1
NUP205	0.102303	0.0642745	0.296	0.225	1
SPON2	0.10234	0.0272492	0.259	0.189	1
PEX5	0.102459	0.0333777	0.068	0.036	1
JCAD	0.102611	0.0476314	0.105	0.064	1
TDRKH	0.102638	0.0367095	0.049	0.023	1
RASA4B	0.102638	0.0367095	0.049	0.023	1
LINC01503	0.102638	0.0367095	0.049	0.023	1
FANK1	0.102638	0.0367095	0.049	0.023	1
UBE2Q2L	0.102638	0.0367095	0.049	0.023	1
NT5M	0.102638	0.0367095	0.049	0.023	1
AL117381.1	0.102638	0.0367095	0.049	0.023	1
MPPE1	0.102647	0.0967624	0.265	0.207	1
BET1L	0.102656	0.0909668	0.352	0.281	1
PRKAG2	0.102864	0.0972143	0.352	0.279	1
SPRY1	0.102935	0.0414404	0.025	0.008	1
AL133346.1	0.102935	0.0414404	0.025	0.008	1
EDNRB	0.102935	0.0328273	0.025	0.008	1
ZNF317	0.102983	-0.0367804	0.019	0.049	1
RFWD3	0.103049	0.0936366	0.235	0.176	1
ELK1	0.103082	0.0659703	0.179	0.125	1
ALG14	0.103109	-0.112612	0.259	0.322	1
DHODH	0.103154	0.0961966	0.142	0.097	1
ING3	0.103276	0.0644811	0.21	0.151	1
NSMCE2	0.103339	-0.111427	0.506	0.591	1
PCED1B	0.103398	-0.140494	0.407	0.476	1
PDK3	0.103403	0.0610893	0.13	0.084	1
TIA1	0.103431	0.124954	0.296	0.235	1
ZNF510	0.103445	0.0535009	0.074	0.041	1
LRRIQ1	0.10352	-0.0332659	0.019	0.049	1
TUBB6	0.10354	0.0942723	0.988	0.982	1
USP32	0.103575	0.1273	0.426	0.348	1
FBXW8	0.103595	0.147262	0.265	0.212	1
LINC01255	0.103724	0.0533443	0.111	0.069	1
NHSL1	0.103869	0.024428	0.173	0.118	1
AL513365.2	0.103891	0.0241624	0.025	0.008	1
TSSK3	0.103891	0.0241624	0.025	0.008	1
LINC01748	0.103891	0.0241624	0.025	0.008	1
Z97198.1	0.103891	0.0241624	0.025	0.008	1
CTNNA2	0.103891	0.0241624	0.025	0.008	1
AC080013.1	0.103891	0.0241624	0.025	0.008	1
2023-03-01	0.103891	0.0241624	0.025	0.008	1
AL133405.1	0.103891	0.0241624	0.025	0.008	1
NACAD	0.103891	0.0241624	0.025	0.008	1
AC078845.1	0.103891	0.0241624	0.025	0.008	1
FAM225A	0.103891	0.0241624	0.025	0.008	1
SPTB	0.103891	0.0241624	0.025	0.008	1
LINC01852	0.103891	0.0241624	0.025	0.008	1
TMEM266	0.103891	0.0241624	0.025	0.008	1
SULT1A1	0.103891	0.0241624	0.025	0.008	1
AC130324.2	0.103891	0.0241624	0.025	0.008	1
AC011462.5	0.103891	0.0241624	0.025	0.008	1
SAMD10	0.103891	0.0241624	0.025	0.008	1
DCUN1D3	0.104085	0.0533443	0.117	0.074	1
GDI1	0.104146	-0.0978706	0.395	0.478	1
ZUP1	0.104162	0.104459	0.191	0.138	1
CHD2	0.104224	-0.157085	0.654	0.693	1
ZNF589	0.104305	0.0331073	0.049	0.023	1
AL133480.1	0.104305	0.0331073	0.049	0.023	1
RERGL	0.10432	0.0236914	0.049	0.023	1
NEMP1	0.104379	0.0652329	0.148	0.1	1
MIPOL1	0.104402	-0.0565126	0.179	0.248	1
ABCC3	0.104417	0.133671	0.216	0.164	1
URI1	0.104513	-0.0989093	0.698	0.724	1
UAP1	0.104616	0.116598	0.809	0.77	1
LIAS	0.104675	0.0647239	0.191	0.136	1
TRMT10B	0.104675	0.0647239	0.191	0.136	1
BBOF1	0.104757	0.0642124	0.142	0.095	1
FANCA	0.104771	0.0936366	0.241	0.182	1
EIF6	0.104842	0.109081	0.988	0.959	1
TLR4	0.104851	0.0747776	0.16	0.11	1
FIBCD1	0.104976	0.0672439	0.154	0.105	1
TNFSF10	0.105185	0.0168576	0.025	0.008	1
LAMP5	0.105185	0.0205054	0.025	0.008	1
LARS	0.105515	-0.105077	0.617	0.706	1
IPO8	0.105567	0.0975267	0.259	0.199	1
LCP1	0.105586	-0.0507533	0.031	0.066	1
GNPNAT1	0.10564	0.118001	0.549	0.478	1
PIK3C2A	0.105723	0.126662	0.469	0.409	1
GAGE12H	0.105776	0.10125	0.154	0.105	1
SLC25A36	0.105802	0.0652988	0.432	0.353	1
AC092944.1	0.105806	-0.0817451	0.074	0.12	1
GNG12	0.10583	0.106831	0.858	0.818	1
SAMD5	0.105856	0.0639136	0.08	0.046	1
METTL26	0.105942	0.0990501	0.988	0.969	1
REEP3	0.10598	-0.108414	0.747	0.783	1
HAUS2	0.10604	0.0760038	0.278	0.212	1
PGR	0.106065	0.0452333	0.074	0.041	1
PBXIP1	0.106066	-0.0707448	0.062	0.105	1
AP000695.1	0.106066	-0.0740499	0.062	0.105	1
C2orf42	0.106143	0.0628233	0.08	0.046	1
CANT1	0.10621	0.126011	0.284	0.225	1
IER3IP1	0.106227	0.0994893	0.951	0.921	1
KMT5B	0.106327	0.104754	0.315	0.248	1
PTRH2	0.106557	0.0839182	0.537	0.435	1
MAGOHB	0.106684	0.111919	0.648	0.593	1
SMC1A	0.106712	0.0873106	0.673	0.593	1
SLC44A2	0.106784	0.0760838	0.315	0.248	1
ABCA8	0.106805	-0.0383085	0.006	0.028	1
JDP2	0.106828	-0.0715579	0.093	0.143	1
WDR17	0.106832	-0.0401582	0.012	0.038	1
MRPL19	0.106844	0.128731	0.698	0.634	1
DANT2	0.10688	0.0732354	0.191	0.136	1
TGFBR1	0.10704	0.049803	0.228	0.166	1
CDK11B	0.10705	0.0746521	0.247	0.187	1
AC004918.1	0.107052	-0.0347331	0.006	0.028	1
CFAP70	0.107052	-0.0347331	0.006	0.028	1
AC010789.1	0.107052	-0.0347331	0.006	0.028	1
MTRNR2L1	0.107052	-0.0383085	0.006	0.028	1
TNFRSF11B	0.107084	0.188254	0.265	0.197	1
LMO4	0.107138	0.118286	0.691	0.621	1
XRCC5	0.107279	0.0726291	0.988	0.98	1
ANO10	0.107281	0.106523	0.599	0.527	1
CACNA2D3	0.107298	-0.0311487	0.006	0.028	1
ZNF517	0.107298	-0.0311487	0.006	0.028	1
AC006206.2	0.107298	-0.0311487	0.006	0.028	1
AC018362.1	0.107298	-0.0311487	0.006	0.028	1
MEX3B	0.107298	-0.0311487	0.006	0.028	1
CYB5D1	0.107298	-0.0311487	0.006	0.028	1
CEACAM19	0.107298	-0.0311487	0.006	0.028	1
TMEM238	0.107298	-0.0311487	0.006	0.028	1
ELFN2	0.107298	-0.0311487	0.006	0.028	1
NDUFA6-DT	0.107298	-0.0311487	0.006	0.028	1
MECR	0.107462	0.0729285	0.395	0.312	1
NMI	0.107475	0.0807633	0.222	0.166	1
PCOLCE2	0.107679	0.109863	0.296	0.235	1
TET3	0.107807	-0.0762089	0.142	0.202	1
ALPK2	0.107851	0.0635794	0.265	0.199	1
SMCHD1	0.108035	0.0889715	0.63	0.57	1
TP53BP1	0.108168	-0.115848	0.407	0.465	1
DBNL	0.108523	0.108415	0.58	0.524	1
ASB6	0.108554	-0.0641117	0.062	0.105	1
MUC13	0.10858	0.0560321	0.037	0.015	1
NEDD8	0.108581	0.0601607	1	1	1
MIR29B2CHG	0.108767	0.0532698	0.123	0.079	1
ZNF248	0.108855	0.0509087	0.173	0.12	1
C1orf131	0.108857	-0.118596	0.29	0.353	1
HIPK2	0.108857	0.176226	0.457	0.412	1
PRDM15	0.109013	0.0546494	0.08	0.046	1
FAM162B	0.109024	0.0894035	0.519	0.44	1
ATF1	0.109117	0.0392281	0.315	0.238	1
RHBDL2	0.109218	-0.0875119	0.123	0.179	1
DUSP4	0.109275	-0.171048	0.327	0.376	1
NPDC1	0.109309	0.124134	0.747	0.737	1
PSMC3	0.109332	0.12622	0.988	0.944	1
PPP2R2A	0.10938	0.122484	0.586	0.535	1
FYTTD1	0.109398	0.128135	0.586	0.54	1
ORMDL2	0.109455	-0.126536	0.654	0.706	1
GDAP1	0.109498	-0.0507533	0.025	0.056	1
MFSD13A	0.109498	-0.0507533	0.025	0.056	1
HOXB6	0.109498	-0.0507533	0.025	0.056	1
RARRES1	0.109537	0.0701877	0.16	0.11	1
SNRNP48	0.1096	0.0862059	0.259	0.199	1
WDR12	0.10973	0.0612195	0.37	0.292	1
POLR2L	0.109744	-0.0695939	1	1	1
MOCOS	0.109888	-0.076459	0.086	0.136	1
ICMT	0.10993	0.0792235	0.432	0.355	1
SIRT6	0.110015	0.0630666	0.241	0.179	1
AC114316.1	0.110113	0.039059	0.037	0.015	1
NBPF3	0.110227	0.0639136	0.086	0.051	1
SNX19	0.110282	0.0717491	0.21	0.153	1
NCBP2	0.110297	0.0686321	0.71	0.591	1
HELLS	0.110379	0.154081	0.494	0.422	1
PUM3	0.110385	0.123833	0.654	0.614	1
NR4A2	0.110495	-0.0278389	0.012	0.038	1
AL078459.1	0.110674	0.0562769	0.179	0.125	1
ITGB1-DT	0.110748	-0.0918238	0.13	0.184	1
C2orf88	0.11089	-0.0437837	0.025	0.056	1
ZNF41	0.11089	-0.0437837	0.025	0.056	1
SON	0.111002	-0.0988476	0.642	0.711	1
RNASEL	0.111154	0.0511263	0.08	0.046	1
PI4K2A	0.111188	0.0723246	0.228	0.169	1
CEP295	0.111232	-0.118674	0.185	0.24	1
HAND2-AS1	0.111281	0.0454076	0.13	0.084	1
CCDC14	0.111298	0.0831024	0.333	0.269	1
TCTEX1D2	0.111416	0.129447	0.556	0.517	1
YWHAQ	0.111423	0.0753555	0.932	0.913	1
BLZF1	0.11146	-0.0989895	0.204	0.266	1
MUC1	0.111663	0.030497	0.037	0.015	1
CDK20	0.111663	0.030497	0.037	0.015	1
NPIPA1	0.111663	0.030497	0.037	0.015	1
AC008731.1	0.111663	0.030497	0.037	0.015	1
SETD6	0.111663	0.030497	0.037	0.015	1
AP000919.3	0.111663	0.030497	0.037	0.015	1
AC005523.2	0.111663	0.030497	0.037	0.015	1
LIME1	0.111663	0.030497	0.037	0.015	1
AP000569.1	0.111663	0.030497	0.037	0.015	1
OPA1	0.111712	0.0871746	0.494	0.425	1
PSMB7	0.111752	0.0777614	0.994	0.992	1
AFF4	0.111776	0.136734	0.605	0.555	1
IFI30	0.111836	0.0867502	0.241	0.184	1
GTF2A1	0.111931	0.0984887	0.346	0.279	1
GORASP1	0.111943	0.0464289	0.08	0.046	1
HOXB3	0.111943	0.0464289	0.08	0.046	1
CPEB1	0.111967	0.0547513	0.056	0.028	1
LAMTOR1	0.111975	0.0766865	0.988	0.969	1
PLTP	0.111991	0.0510122	0.142	0.095	1
MSH2	0.112022	0.10715	0.34	0.274	1
SCFD2	0.112144	0.0831612	0.475	0.402	1
PPIH	0.112182	-0.160776	0.444	0.506	1
NR2F1-AS1	0.112182	0.095325	0.272	0.21	1
PITPNA-AS1	0.112355	0.0921188	0.488	0.414	1
CHCHD5	0.112773	-0.112154	0.796	0.811	1
GABBR2	0.112855	0.0487824	0.08	0.046	1
PRPF40A	0.112898	-0.142276	0.778	0.852	1
PI4KB	0.113068	-0.08853	0.185	0.248	1
GNB4	0.11307	0.123133	0.556	0.501	1
RMI1	0.113078	0.0897907	0.241	0.182	1
EFEMP2	0.113127	0.0982659	0.802	0.734	1
TMCO1-AS1	0.113244	0.0268676	0.037	0.015	1
AC139530.1	0.113273	-0.0455606	0.025	0.056	1
ENO1-AS1	0.113594	-0.0219704	0	0.015	1
HTR1D	0.113594	-0.0219704	0	0.015	1
OTX1	0.113594	-0.0219704	0	0.015	1
IL1R2	0.113594	-0.0219704	0	0.015	1
AC026355.2	0.113594	-0.0219704	0	0.015	1
AC122710.1	0.113594	-0.0219704	0	0.015	1
AC008786.1	0.113594	-0.0219704	0	0.015	1
GPR150	0.113594	-0.0219704	0	0.015	1
TFAP2A-AS2	0.113594	-0.0219704	0	0.015	1
AL138720.1	0.113594	-0.0219704	0	0.015	1
HCG25	0.113594	-0.0219704	0	0.015	1
AL024507.2	0.113594	-0.0219704	0	0.015	1
AL358852.1	0.113594	-0.0219704	0	0.015	1
LINC00997	0.113594	-0.0219704	0	0.015	1
MIR2052HG	0.113594	-0.0219704	0	0.015	1
PI15	0.113594	-0.0219704	0	0.015	1
C9orf135	0.113594	-0.0219704	0	0.015	1
GATA3	0.113594	-0.0219704	0	0.015	1
AL356056.2	0.113594	-0.0219704	0	0.015	1
DNAJC9-AS1	0.113594	-0.0219704	0	0.015	1
RAG1	0.113594	-0.0219704	0	0.015	1
AP000892.1	0.113594	-0.0219704	0	0.015	1
PTPN6	0.113594	-0.0219704	0	0.015	1
AC025164.1	0.113594	-0.0219704	0	0.015	1
AC009063.3	0.113594	-0.0219704	0	0.015	1
AC087294.1	0.113594	-0.0219704	0	0.015	1
PIPOX	0.113594	-0.0219704	0	0.015	1
AC091180.5	0.113594	-0.0219704	0	0.015	1
CCDC68	0.113594	-0.0219704	0	0.015	1
AC114271.1	0.113594	-0.0219704	0	0.015	1
SLC52A3	0.113594	-0.0219704	0	0.015	1
GCNT7	0.113594	-0.0219704	0	0.015	1
SLCO4A1	0.113594	-0.0219704	0	0.015	1
AL021707.6	0.113594	-0.0219704	0	0.015	1
MAGEB17	0.113594	-0.0219704	0	0.015	1
ADGRG2	0.113594	-0.0219704	0	0.015	1
TEX11	0.113594	-0.0219704	0	0.015	1
TAFA1	0.113597	-0.0255998	0	0.015	1
AL078602.1	0.113597	-0.0255998	0	0.015	1
MKX	0.113597	-0.0364336	0	0.015	1
PRPH	0.113597	-0.0255998	0	0.015	1
SPTBN4	0.113597	-0.0292201	0	0.015	1
C11orf96	0.113599	-0.0328314	0	0.015	1
CFAP298	0.113599	0.0967201	0.753	0.703	1
DNAJB11	0.113761	0.144587	0.679	0.637	1
POLH	0.113835	0.0807633	0.222	0.166	1
TRIM59	0.113898	0.0977233	0.315	0.253	1
INPP4A	0.11398	-0.0737144	0.136	0.192	1
EXOG	0.113985	0.103447	0.272	0.21	1
TSKU	0.11413	0.0429058	0.08	0.046	1
AC009318.1	0.114218	0.0547513	0.056	0.028	1
ZNF473	0.114218	0.0463879	0.056	0.028	1
CASP8AP2	0.114263	0.0628834	0.34	0.263	1
CAMTA1	0.114533	-0.0905688	0.963	0.969	1
SLC15A4	0.114606	0.0611396	0.228	0.169	1
SRSF4	0.114692	0.10059	0.821	0.801	1
PIK3CD	0.11473	0.0304588	0.167	0.115	1
GPCPD1	0.114732	0.0457985	0.253	0.187	1
CD274	0.114806	0.109975	0.401	0.343	1
OSBPL11	0.114833	0.0785297	0.259	0.199	1
CPSF3	0.114915	0.0814413	0.284	0.22	1
CNBP	0.115187	-0.143	0.759	0.76	1
BRF1	0.115233	-0.0813986	0.093	0.141	1
EHD3	0.115256	-0.0523121	0.111	0.166	1
NCOA3	0.115489	-0.12351	0.346	0.412	1
EDEM1	0.115536	0.0698594	0.198	0.143	1
TJAP1	0.115608	0.0715024	0.173	0.123	1
RBM24	0.115608	0.0842312	0.235	0.176	1
PUDP	0.115646	-0.13131	0.216	0.276	1
CTDSP1	0.11565	-0.0808853	0.198	0.263	1
TRIM66	0.115654	0.0522798	0.086	0.051	1
ARL6IP5	0.115679	-0.147294	0.951	0.918	1
MEF2D	0.115858	0.0936366	0.247	0.189	1
POLE	0.115885	0.0509421	0.167	0.115	1
DHX9	0.115969	-0.068163	0.525	0.629	1
KIAA1143	0.116092	0.0929712	0.42	0.35	1
FOXF1	0.116105	0.0428035	0.056	0.028	1
OAF	0.11611	0.0966771	0.506	0.442	1
LETM2	0.116179	0.0968446	0.259	0.199	1
ARL16	0.116271	0.0930293	0.667	0.627	1
INTS14	0.116271	-0.0855951	0.111	0.161	1
EIF5A2	0.116272	0.0991873	0.327	0.266	1
DPYSL2	0.116279	-0.154271	0.599	0.637	1
SLAMF9	0.116503	0.0379756	0.056	0.028	1
LIFR	0.116503	0.0379756	0.056	0.028	1
FAXDC2	0.116503	0.0379756	0.056	0.028	1
CCDC200	0.116503	0.0379756	0.056	0.028	1
LINC01534	0.116503	0.0379756	0.056	0.028	1
PCYOX1	0.116518	-0.0945695	0.309	0.384	1
NRBP1	0.116528	0.139469	0.63	0.586	1
MYO1E	0.116566	-0.102284	0.488	0.57	1
AC018647.2	0.116907	-0.05248	0.031	0.064	1
ABI3	0.116907	-0.05248	0.031	0.064	1
POP4	0.116938	0.0782031	0.525	0.437	1
CRABP2	0.117018	0.0978432	0.117	0.077	1
PACC1	0.117023	0.046773	0.247	0.184	1
TRIOBP	0.117416	0.100957	0.864	0.831	1
BTBD8	0.117498	0.0712372	0.117	0.077	1
RCC1L	0.117579	0.0824726	0.34	0.276	1
AXL	0.117928	0.101601	0.722	0.714	1
FAR2	0.1181	0.0508143	0.235	0.174	1
RNF145	0.11815	0.0981101	0.568	0.501	1
VCP	0.118173	-0.0900127	0.889	0.908	1
ZNF185	0.118411	0.124145	0.377	0.312	1
MAPK14	0.11854	-0.104692	0.253	0.312	1
GDAP2	0.118579	0.0593362	0.204	0.148	1
SMCR8	0.11862	-0.0455606	0.031	0.064	1
NACA2	0.11862	-0.0455606	0.031	0.064	1
CARD10	0.11862	-0.0455606	0.031	0.064	1
ANKS3	0.118864	0.0682347	0.173	0.123	1
RBX1	0.119144	0.0755509	1	0.995	1
ZNF140	0.119219	0.058023	0.099	0.061	1
ZNF283	0.119219	0.058023	0.099	0.061	1
HDGFL3	0.119256	0.0874394	0.66	0.578	1
USP40	0.119264	0.0832159	0.253	0.192	1
UBE2Q2	0.119277	-0.113255	0.42	0.483	1
CARM1	0.119278	0.0689859	0.327	0.256	1
NAP1L5	0.119364	0.0635039	0.198	0.143	1
AC044810.2	0.119391	-0.0674496	0.111	0.164	1
ADAM23	0.11941	0.106116	0.309	0.253	1
EIF4G3	0.11943	0.10523	0.765	0.77	1
CDC42SE1	0.119448	0.106033	0.358	0.292	1
P4HA2	0.119599	0.115056	0.809	0.757	1
POLD2	0.11964	0.100948	0.84	0.793	1
TMEM186	0.119663	-0.0679938	0.111	0.164	1
BRIP1	0.119884	0.206635	0.377	0.332	1
SP3	0.119925	-0.0789582	0.309	0.389	1
SPINDOC	0.119953	0.0734261	0.179	0.128	1
APLF	0.120076	-0.0758989	0.105	0.156	1
GMFG	0.120095	0.0721034	0.167	0.118	1
GLUD1	0.120097	-0.067041	0.296	0.373	1
SERPINB6	0.120104	0.114389	0.846	0.857	1
RFXAP	0.120206	0.0487824	0.093	0.056	1
ACTN4	0.120223	-0.105221	0.969	0.987	1
TBPL1	0.120351	0.0982055	0.444	0.368	1
USP46-AS1	0.120363	0.0308158	0.056	0.028	1
CLCN4	0.120363	0.0308158	0.056	0.028	1
SPRYD3	0.120427	0.070156	0.228	0.171	1
DIRC3	0.120624	0.0757999	0.284	0.223	1
PPIA	0.121071	0.0767265	1	1	1
STX4	0.121231	0.119908	0.525	0.453	1
VWA1	0.121238	0.00887815	0.006	0	1
GABRD	0.121238	0.017702	0.006	0	1
AL354743.1	0.121238	0.00887815	0.006	0	1
AL136528.1	0.121238	0.00887815	0.006	0	1
SLC2A7	0.121238	0.00887815	0.006	0	1
RBP7	0.121238	0.00887815	0.006	0	1
TNFRSF8	0.121238	0.0610294	0.006	0	1
AC254633.1	0.121238	0.00887815	0.006	0	1
C1orf195	0.121238	0.00887815	0.006	0	1
AL031283.1	0.121238	0.00887815	0.006	0	1
FAM43B	0.121238	0.00887815	0.006	0	1
AL109936.6	0.121238	0.00887815	0.006	0	1
AL021154.1	0.121238	0.00887815	0.006	0	1
AL020996.1	0.121238	0.00887815	0.006	0	1
SLC30A2	0.121238	0.00887815	0.006	0	1
KDF1	0.121238	0.00887815	0.006	0	1
FO393419.2	0.121238	0.00887815	0.006	0	1
AL353622.1	0.121238	0.00887815	0.006	0	1
LINC01756	0.121238	0.00887815	0.006	0	1
LINC01226	0.121238	0.00887815	0.006	0	1
AC114488.3	0.121238	0.00887815	0.006	0	1
TEKT2	0.121238	0.00887815	0.006	0	1
NT5C1A	0.121238	0.00887815	0.006	0	1
AL031985.4	0.121238	0.00887815	0.006	0	1
AC093151.8	0.121238	0.00887815	0.006	0	1
AL158216.1	0.121238	0.00887815	0.006	0	1
CLDN19	0.121238	0.00887815	0.006	0	1
TMEM125	0.121238	0.00887815	0.006	0	1
AL139289.1	0.121238	0.00887815	0.006	0	1
AL358075.2	0.121238	0.00887815	0.006	0	1
C1orf185	0.121238	0.00887815	0.006	0	1
AC096536.2	0.121238	0.00887815	0.006	0	1
FYB2	0.121238	0.017702	0.006	0	1
AL035416.1	0.121238	0.00887815	0.006	0	1
TCTEX1D1	0.121238	0.017702	0.006	0	1
RPE65	0.121238	0.00887815	0.006	0	1
LINC01788	0.121238	0.00887815	0.006	0	1
AL354949.1	0.121238	0.00887815	0.006	0	1
LPAR3	0.121238	0.00887815	0.006	0	1
AL049796.1	0.121238	0.00887815	0.006	0	1
AC093157.2	0.121238	0.00887815	0.006	0	1
AMY2A	0.121238	0.00887815	0.006	0	1
LINC01397	0.121238	0.00887815	0.006	0	1
KCND3	0.121238	0.00887815	0.006	0	1
AL137856.1	0.121238	0.00887815	0.006	0	1
MAB21L3	0.121238	0.00887815	0.006	0	1
C1orf137	0.121238	0.00887815	0.006	0	1
CD2	0.121238	0.00887815	0.006	0	1
LINC01780	0.121238	0.00887815	0.006	0	1
FP700111.1	0.121238	0.00887815	0.006	0	1
LINC01731	0.121238	0.00887815	0.006	0	1
HIST2H3D	0.121238	0.00887815	0.006	0	1
AL589765.4	0.121238	0.00887815	0.006	0	1
PRR9	0.121238	0.00887815	0.006	0	1
LOR	0.121238	0.00887815	0.006	0	1
SHE	0.121238	0.00887815	0.006	0	1
TDRD10	0.121238	0.00887815	0.006	0	1
AL353807.2	0.121238	0.00887815	0.006	0	1
AL596087.2	0.121238	0.00887815	0.006	0	1
LINC01675	0.121238	0.00887815	0.006	0	1
LINC01363	0.121238	0.00887815	0.006	0	1
CD247	0.121238	0.00887815	0.006	0	1
LINC00626	0.121238	0.00887815	0.006	0	1
AL023495.1	0.121238	0.017702	0.006	0	1
GAS5-AS1	0.121238	0.00887815	0.006	0	1
RABGAP1L-IT1	0.121238	0.00887815	0.006	0	1
KIAA0040	0.121238	0.00887815	0.006	0	1
AL137796.1	0.121238	0.00887815	0.006	0	1
AL449106.1	0.121238	0.00887815	0.006	0	1
AL353708.1	0.121238	0.00887815	0.006	0	1
AL645504.1	0.121238	0.00887815	0.006	0	1
LEMD1-AS1	0.121238	0.00887815	0.006	0	1
RHEX	0.121238	0.00887815	0.006	0	1
AC092803.3	0.121238	0.00887815	0.006	0	1
2023-03-01	0.121238	0.00887815	0.006	0	1
AC099066.1	0.121238	0.00887815	0.006	0	1
HIST3H2BB	0.121238	0.00887815	0.006	0	1
AL355472.2	0.121238	0.00887815	0.006	0	1
AL606534.1	0.121238	0.00887815	0.006	0	1
AL591623.1	0.121238	0.00887815	0.006	0	1
AL591848.3	0.121238	0.00887815	0.006	0	1
AL606804.1	0.121238	0.00887815	0.006	0	1
SNTG2-AS1	0.121238	0.00887815	0.006	0	1
AC141930.1	0.121238	0.00887815	0.006	0	1
U91324.1	0.121238	0.00887815	0.006	0	1
AC093904.3	0.121238	0.00887815	0.006	0	1
RN7SL832P	0.121238	0.00887815	0.006	0	1
TDRD15	0.121238	0.00887815	0.006	0	1
AC096570.2	0.121238	0.00887815	0.006	0	1
SRD5A2	0.121238	0.00887815	0.006	0	1
AC007684.2	0.121238	0.00887815	0.006	0	1
AC083949.1	0.121238	0.00887815	0.006	0	1
AC093110.1	0.121238	0.00887815	0.006	0	1
AC104781.2	0.121238	0.00887815	0.006	0	1
AC007365.1	0.121238	0.00887815	0.006	0	1
AC007880.1	0.121238	0.00887815	0.006	0	1
AC007389.3	0.121238	0.00887815	0.006	0	1
MEIS1-AS3	0.121238	0.00887815	0.006	0	1
LINC01797	0.121238	0.00887815	0.006	0	1
AC114802.1	0.121238	0.00887815	0.006	0	1
AC007881.2	0.121238	0.00887815	0.006	0	1
ALMS1-IT1	0.121238	0.00887815	0.006	0	1
C2orf78	0.121238	0.00887815	0.006	0	1
AC013270.1	0.121238	0.00887815	0.006	0	1
CREG2	0.121238	0.00887815	0.006	0	1
AC093675.1	0.121238	0.00887815	0.006	0	1
NT5DC4	0.121238	0.00887815	0.006	0	1
IL37	0.121238	0.00887815	0.006	0	1
TMEM37	0.121238	0.00887815	0.006	0	1
AC012363.1	0.121238	0.00887815	0.006	0	1
AC012363.2	0.121238	0.00887815	0.006	0	1
AC018866.1	0.121238	0.00887815	0.006	0	1
PROC	0.121238	0.00887815	0.006	0	1
GPR17	0.121238	0.00887815	0.006	0	1
TUBA3D	0.121238	0.00887815	0.006	0	1
TMEM163	0.121238	0.00887815	0.006	0	1
AC062021.1	0.121238	0.00887815	0.006	0	1
PKP4-AS1	0.121238	0.00887815	0.006	0	1
AC016723.1	0.121238	0.00887815	0.006	0	1
CERS6-AS1	0.121238	0.00887815	0.006	0	1
AC010092.1	0.121238	0.00887815	0.006	0	1
AC010680.3	0.121238	0.00887815	0.006	0	1
AC017071.1	0.121238	0.00887815	0.006	0	1
ZSWIM2	0.121238	0.00887815	0.006	0	1
AC068135.2	0.121238	0.00887815	0.006	0	1
LINC01821	0.121238	0.00887815	0.006	0	1
AC007383.3	0.121238	0.00887815	0.006	0	1
AC019185.2	0.121238	0.00887815	0.006	0	1
IGFBP2	0.121238	0.00887815	0.006	0	1
CATIP-AS2	0.121238	0.00887815	0.006	0	1
CCDC140	0.121238	0.00887815	0.006	0	1
HTR2B	0.121238	0.017702	0.006	0	1
AC097713.1	0.121238	0.00887815	0.006	0	1
AC019068.1	0.121238	0.00887815	0.006	0	1
AC104667.2	0.121238	0.00887815	0.006	0	1
LINC01238	0.121238	0.00887815	0.006	0	1
AC034195.1	0.121238	0.00887815	0.006	0	1
AC022382.1	0.121238	0.00887815	0.006	0	1
AC018809.2	0.121238	0.00887815	0.006	0	1
AC090948.1	0.121238	0.00887815	0.006	0	1
LINC01985	0.121238	0.00887815	0.006	0	1
TMPPE	0.121238	0.00887815	0.006	0	1
ITGA9	0.121238	0.00887815	0.006	0	1
ZNF197-AS1	0.121238	0.00887815	0.006	0	1
LARS2-AS1	0.121238	0.00887815	0.006	0	1
CCR3	0.121238	0.00887815	0.006	0	1
LRRC2-AS1	0.121238	0.00887815	0.006	0	1
CSPG5	0.121238	0.00887815	0.006	0	1
AC092059.1	0.121238	0.00887815	0.006	0	1
LINC02030	0.121238	0.00887815	0.006	0	1
PRICKLE2-AS3	0.121238	0.00887815	0.006	0	1
LMOD3	0.121238	0.00887815	0.006	0	1
AC109129.1	0.121238	0.00887815	0.006	0	1
LINC00636	0.121238	0.00887815	0.006	0	1
AC112487.1	0.121238	0.00887815	0.006	0	1
AC092691.1	0.121238	0.00887815	0.006	0	1
PARP15	0.121238	0.00887815	0.006	0	1
AC112482.2	0.121238	0.00887815	0.006	0	1
RASA2-IT1	0.121238	0.00887815	0.006	0	1
AC084036.1	0.121238	0.00887815	0.006	0	1
LINC00881	0.121238	0.00887815	0.006	0	1
SPTSSB	0.121238	0.00887815	0.006	0	1
LINC01322	0.121238	0.00887815	0.006	0	1
SEC62-AS1	0.121238	0.00887815	0.006	0	1
AC073288.2	0.121238	0.00887815	0.006	0	1
AC117465.1	0.121238	0.00887815	0.006	0	1
KLHL6	0.121238	0.00887815	0.006	0	1
YEATS2-AS1	0.121238	0.00887815	0.006	0	1
AC112907.1	0.121238	0.00887815	0.006	0	1
AC072022.2	0.121238	0.00887815	0.006	0	1
OSTN	0.121238	0.00887815	0.006	0	1
ZNF732	0.121238	0.00887815	0.006	0	1
AC079140.6	0.121238	0.00887815	0.006	0	1
AC105415.1	0.121238	0.00887815	0.006	0	1
LINC02447	0.121238	0.00887815	0.006	0	1
ABLIM2	0.121238	0.00887815	0.006	0	1
CPZ	0.121238	0.00887815	0.006	0	1
HS3ST1	0.121238	0.00887815	0.006	0	1
AC105290.1	0.121238	0.00887815	0.006	0	1
AC092436.3	0.121238	0.00887815	0.006	0	1
AC079921.2	0.121238	0.00887815	0.006	0	1
AC021148.2	0.121238	0.00887815	0.006	0	1
AC096586.2	0.121238	0.00887815	0.006	0	1
AC068620.2	0.121238	0.00887815	0.006	0	1
GNRHR	0.121238	0.00887815	0.006	0	1
AFM	0.121238	0.00887815	0.006	0	1
LINC00989	0.121238	0.00887815	0.006	0	1
AC074124.1	0.121238	0.00887815	0.006	0	1
STPG2-AS1	0.121238	0.00887815	0.006	0	1
ADH4	0.121238	0.00887815	0.006	0	1
C4orf54	0.121238	0.00887815	0.006	0	1
DAPP1	0.121238	0.00887815	0.006	0	1
BANK1	0.121238	0.00887815	0.006	0	1
AC126283.1	0.121238	0.00887815	0.006	0	1
RRH	0.121238	0.00887815	0.006	0	1
IL21-AS1	0.121238	0.00887815	0.006	0	1
AC053545.1	0.121238	0.00887815	0.006	0	1
LINC02462	0.121238	0.00887815	0.006	0	1
LINC02485	0.121238	0.00887815	0.006	0	1
LINC02511	0.121238	0.00887815	0.006	0	1
LINC00499	0.121238	0.00887815	0.006	0	1
AC093599.2	0.121238	0.00887815	0.006	0	1
SFRP2	0.121238	0.00887815	0.006	0	1
FGG	0.121238	0.0695409	0.006	0	1
AC093817.2	0.121238	0.00887815	0.006	0	1
LINC02233	0.121238	0.00887815	0.006	0	1
AC021134.1	0.121238	0.00887815	0.006	0	1
SPATA4	0.121238	0.00887815	0.006	0	1
FRG2	0.121238	0.00887815	0.006	0	1
TAS2R1	0.121238	0.00887815	0.006	0	1
AC012640.4	0.121238	0.00887815	0.006	0	1
AC114964.2	0.121238	0.00887815	0.006	0	1
AC016650.1	0.121238	0.00887815	0.006	0	1
CAPSL	0.121238	0.00887815	0.006	0	1
RANBP3L	0.121238	0.00887815	0.006	0	1
LINC02119	0.121238	0.00887815	0.006	0	1
SELENOP	0.121238	0.00887815	0.006	0	1
AC008945.2	0.121238	0.00887815	0.006	0	1
AC008875.2	0.121238	0.00887815	0.006	0	1
AC008875.1	0.121238	0.00887815	0.006	0	1
LINC02224	0.121238	0.00887815	0.006	0	1
MCIDAS	0.121238	0.00887815	0.006	0	1
SHISAL2B	0.121238	0.00887815	0.006	0	1
AC092354.2	0.121238	0.00887815	0.006	0	1
AC112206.2	0.121238	0.00887815	0.006	0	1
LINC02197	0.121238	0.00887815	0.006	0	1
AC035140.1	0.121238	0.00887815	0.006	0	1
AC116345.1	0.121238	0.00887815	0.006	0	1
LINC01331	0.121238	0.00887815	0.006	0	1
LINC02144	0.121238	0.00887815	0.006	0	1
AC123595.1	0.121238	0.00887815	0.006	0	1
AC106786.1	0.121238	0.00887815	0.006	0	1
LINC01170	0.121238	0.00887815	0.006	0	1
AC112196.1	0.121238	0.00887815	0.006	0	1
AC104109.2	0.121238	0.00887815	0.006	0	1
AC113382.1	0.121238	0.00887815	0.006	0	1
PCDHA12	0.121238	0.00887815	0.006	0	1
PCDHB14	0.121238	0.00887815	0.006	0	1
PCDH1	0.121238	0.00887815	0.006	0	1
AC016598.2	0.121238	0.00887815	0.006	0	1
MARCOL	0.121238	0.00887815	0.006	0	1
PPARGC1B	0.121238	0.00887815	0.006	0	1
AC011337.1	0.121238	0.00887815	0.006	0	1
SGCD	0.121238	0.00887815	0.006	0	1
NIPAL4	0.121238	0.00887815	0.006	0	1
EFCAB9	0.121238	0.00887815	0.006	0	1
AC138819.1	0.121238	0.00887815	0.006	0	1
ZNF454	0.121238	0.00887815	0.006	0	1
CBY3	0.121238	0.00887815	0.006	0	1
AC008443.4	0.121238	0.00887815	0.006	0	1
AL365272.1	0.121238	0.00887815	0.006	0	1
HUS1B	0.121238	0.00887815	0.006	0	1
AL021328.1	0.121238	0.00887815	0.006	0	1
AL136307.1	0.121238	0.00887815	0.006	0	1
AL022098.1	0.121238	0.00887815	0.006	0	1
MIR548A1HG	0.121238	0.00887815	0.006	0	1
U91328.2	0.121238	0.00887815	0.006	0	1
AL121936.1	0.121238	0.00887815	0.006	0	1
AL662890.1	0.121238	0.00887815	0.006	0	1
TRIM31	0.121238	0.00887815	0.006	0	1
POU5F1	0.121238	0.00887815	0.006	0	1
DDX39B-AS1	0.121238	0.00887815	0.006	0	1
AIF1	0.121238	0.00887815	0.006	0	1
HLA-DQA1	0.121238	0.00887815	0.006	0	1
PI16	0.121238	0.00887815	0.006	0	1
APOBEC2	0.121238	0.00887815	0.006	0	1
GUCA1B	0.121238	0.00887815	0.006	0	1
SPATS1	0.121238	0.00887815	0.006	0	1
DEFB133	0.121238	0.00887815	0.006	0	1
KLHL31	0.121238	0.00887815	0.006	0	1
AL355347.1	0.121238	0.00887815	0.006	0	1
AL646090.2	0.121238	0.00887815	0.006	0	1
AL365226.2	0.121238	0.00887815	0.006	0	1
KHDC1L	0.121238	0.00887815	0.006	0	1
AL122017.1	0.121238	0.00887815	0.006	0	1
C6orf163	0.121238	0.00887815	0.006	0	1
AL096678.1	0.121238	0.00887815	0.006	0	1
AL589826.2	0.121238	0.00887815	0.006	0	1
MCHR2-AS1	0.121238	0.00887815	0.006	0	1
FO393415.1	0.121238	0.00887815	0.006	0	1
NCOA7-AS1	0.121238	0.00887815	0.006	0	1
AL024497.1	0.121238	0.00887815	0.006	0	1
AL449363.2	0.121238	0.00887815	0.006	0	1
TXLNB	0.121238	0.00887815	0.006	0	1
AL355304.1	0.121238	0.00887815	0.006	0	1
ADGB	0.121238	0.00887815	0.006	0	1
AL590867.1	0.121238	0.00887815	0.006	0	1
NOX3	0.121238	0.00887815	0.006	0	1
AL355297.4	0.121238	0.00887815	0.006	0	1
AL117344.2	0.121238	0.00887815	0.006	0	1
AFDN-DT	0.121238	0.00887815	0.006	0	1
LINC00242	0.121238	0.00887815	0.006	0	1
DLL1	0.121238	0.00887815	0.006	0	1
AL031259.1	0.121238	0.00887815	0.006	0	1
AL731684.1	0.121238	0.00887815	0.006	0	1
CARD11	0.121238	0.00887815	0.006	0	1
THSD7A	0.121238	0.00887815	0.006	0	1
AC005550.2	0.121238	0.00887815	0.006	0	1
AC010677.2	0.121238	0.00887815	0.006	0	1
AC083864.2	0.121238	0.00887815	0.006	0	1
POU6F2	0.121238	0.00887815	0.006	0	1
LINC01447	0.121238	0.00887815	0.006	0	1
CLDN3	0.121238	0.00887815	0.006	0	1
AC211486.5	0.121238	0.00887815	0.006	0	1
AC003092.2	0.121238	0.00887815	0.006	0	1
AC092849.2	0.121238	0.00887815	0.006	0	1
AC069281.1	0.121238	0.00887815	0.006	0	1
FBXO24	0.121238	0.00887815	0.006	0	1
PIK3CG	0.121238	0.00887815	0.006	0	1
AC004014.1	0.121238	0.00887815	0.006	0	1
AC015983.2	0.121238	0.00887815	0.006	0	1
C7orf77	0.121238	0.00887815	0.006	0	1
AC073934.1	0.121238	0.00887815	0.006	0	1
FAM71F1	0.121238	0.00887815	0.006	0	1
AC011005.1	0.121238	0.00887815	0.006	0	1
AC073320.1	0.121238	0.00887815	0.006	0	1
AC007938.3	0.121238	0.00887815	0.006	0	1
KLF14	0.121238	0.00887815	0.006	0	1
AC006452.1	0.121238	0.00887815	0.006	0	1
C7orf33	0.121238	0.00887815	0.006	0	1
GHET1	0.121238	0.00887815	0.006	0	1
AC021097.2	0.121238	0.00887815	0.006	0	1
AC005486.1	0.121238	0.00887815	0.006	0	1
TDRP	0.121238	0.00887815	0.006	0	1
XKR5	0.121238	0.00887815	0.006	0	1
FAM66E	0.121238	0.00887815	0.006	0	1
AC087269.3	0.121238	0.00887815	0.006	0	1
AC021242.3	0.121238	0.00887815	0.006	0	1
AC034111.1	0.121238	0.00887815	0.006	0	1
AC023385.1	0.121238	0.00887815	0.006	0	1
LPL	0.121238	0.00887815	0.006	0	1
LZTS1-AS1	0.121238	0.00887815	0.006	0	1
GFRA2	0.121238	0.00887815	0.006	0	1
AC105206.3	0.121238	0.00887815	0.006	0	1
PHYHIP	0.121238	0.00887815	0.006	0	1
AC105046.2	0.121238	0.00887815	0.006	0	1
DUSP26	0.121238	0.00887815	0.006	0	1
C8orf86	0.121238	0.00887815	0.006	0	1
AC069120.1	0.121238	0.00887815	0.006	0	1
AC067817.2	0.121238	0.00887815	0.006	0	1
ZMAT4	0.121238	0.00887815	0.006	0	1
LINC01602	0.121238	0.00887815	0.006	0	1
TRIM55	0.121238	0.00887815	0.006	0	1
LACTB2-AS1	0.121238	0.00887815	0.006	0	1
AC022868.2	0.121238	0.00887815	0.006	0	1
AC138646.1	0.121238	0.00887815	0.006	0	1
LINC02235	0.121238	0.00887815	0.006	0	1
CNBD1	0.121238	0.00887815	0.006	0	1
ESRP1	0.121238	0.00887815	0.006	0	1
AC087752.3	0.121238	0.00887815	0.006	0	1
AC012339.1	0.121238	0.00887815	0.006	0	1
TSPYL5	0.121238	0.00887815	0.006	0	1
PKHD1L1	0.121238	0.00887815	0.006	0	1
AC091563.1	0.121238	0.00887815	0.006	0	1
FER1L6-AS2	0.121238	0.00887815	0.006	0	1
AC090198.1	0.121238	0.00887815	0.006	0	1
AC022973.3	0.121238	0.00887815	0.006	0	1
AC105180.2	0.121238	0.00887815	0.006	0	1
AC105213.1	0.121238	0.00887815	0.006	0	1
TMEM249	0.121238	0.00887815	0.006	0	1
FOXH1	0.121238	0.00887815	0.006	0	1
AC084125.2	0.121238	0.00887815	0.006	0	1
AL161443.1	0.121238	0.00887815	0.006	0	1
AL159169.3	0.121238	0.00887815	0.006	0	1
SLC24A2	0.121238	0.00887815	0.006	0	1
AL451123.1	0.121238	0.00887815	0.006	0	1
FAM166B	0.121238	0.00887815	0.006	0	1
AL445584.2	0.121238	0.00887815	0.006	0	1
LERFS	0.121238	0.00887815	0.006	0	1
BANCR	0.121238	0.00887815	0.006	0	1
GNA14-AS1	0.121238	0.00887815	0.006	0	1
AL158828.1	0.121238	0.00887815	0.006	0	1
SYK	0.121238	0.00887815	0.006	0	1
AL807757.2	0.121238	0.00887815	0.006	0	1
AL160269.1	0.121238	0.00887815	0.006	0	1
PAPPA-AS2	0.121238	0.00887815	0.006	0	1
AL356481.2	0.121238	0.00887815	0.006	0	1
NTNG2	0.121238	0.00887815	0.006	0	1
SOHLH1	0.121238	0.00887815	0.006	0	1
GRIN1	0.121238	0.00887815	0.006	0	1
CACNA1B	0.121238	0.00887815	0.006	0	1
PRR26	0.121238	0.00887815	0.006	0	1
AL359878.2	0.121238	0.00887815	0.006	0	1
AC022535.2	0.121238	0.00887815	0.006	0	1
AKR1E2	0.121238	0.00887815	0.006	0	1
AL157395.1	0.121238	0.00887815	0.006	0	1
C1QL3	0.121238	0.00887815	0.006	0	1
AL358780.1	0.121238	0.00887815	0.006	0	1
AL158211.3	0.121238	0.00887815	0.006	0	1
ANXA8	0.121238	0.00887815	0.006	0	1
AL355474.1	0.121238	0.00887815	0.006	0	1
ATOH7	0.121238	0.00887815	0.006	0	1
AC073389.3	0.121238	0.00887815	0.006	0	1
ACSM6	0.121238	0.00887815	0.006	0	1
PITX3	0.121238	0.00887815	0.006	0	1
LINC02627	0.121238	0.00887815	0.006	0	1
VWA2	0.121238	0.00887815	0.006	0	1
AC023283.1	0.121238	0.00887815	0.006	0	1
AC010998.1	0.121238	0.00887815	0.006	0	1
FGFR2	0.121238	0.00887815	0.006	0	1
AL451069.1	0.121238	0.00887815	0.006	0	1
KNDC1	0.121238	0.00887815	0.006	0	1
PRAP1	0.121238	0.00887815	0.006	0	1
OR52N5	0.121238	0.00887815	0.006	0	1
FAR1-IT1	0.121238	0.00887815	0.006	0	1
AC100771.2	0.121238	0.00887815	0.006	0	1
AC107973.1	0.121238	0.00887815	0.006	0	1
AL356215.1	0.121238	0.00887815	0.006	0	1
TSPAN18	0.121238	0.00887815	0.006	0	1
AC044839.1	0.121238	0.00887815	0.006	0	1
AP001160.4	0.121238	0.00887815	0.006	0	1
RCOR2	0.121238	0.00887815	0.006	0	1
GPHA2	0.121238	0.00887815	0.006	0	1
KCNK7	0.121238	0.00887815	0.006	0	1
AP001107.4	0.121238	0.00887815	0.006	0	1
SYT12	0.121238	0.00887815	0.006	0	1
AP003419.3	0.121238	0.00887815	0.006	0	1
RPS6KB2-AS1	0.121238	0.00887815	0.006	0	1
AP003555.1	0.121238	0.00887815	0.006	0	1
AP002490.1	0.121238	0.00887815	0.006	0	1
UVRAG-DT	0.121238	0.00887815	0.006	0	1
LINC02761	0.121238	0.00887815	0.006	0	1
AP003119.3	0.121238	0.00887815	0.006	0	1
RSF1-IT1	0.121238	0.00887815	0.006	0	1
AP002768.1	0.121238	0.00887815	0.006	0	1
AP000676.5	0.121238	0.00887815	0.006	0	1
AP000943.2	0.121238	0.00887815	0.006	0	1
GUCY1A2	0.121238	0.00887815	0.006	0	1
LINC02715	0.121238	0.00887815	0.006	0	1
NCAM1	0.121238	0.00887815	0.006	0	1
HTR3B	0.121238	0.00887815	0.006	0	1
APOA1-AS	0.121238	0.00887815	0.006	0	1
AP003392.3	0.121238	0.00887815	0.006	0	1
AP003392.4	0.121238	0.00887815	0.006	0	1
ABCG4	0.121238	0.00887815	0.006	0	1
TECTA	0.121238	0.00887815	0.006	0	1
SCN3B	0.121238	0.00887815	0.006	0	1
NRIP2	0.121238	0.00887815	0.006	0	1
CCND2-AS1	0.121238	0.00887815	0.006	0	1
AC006206.1	0.121238	0.00887815	0.006	0	1
VWF	0.121238	0.00887815	0.006	0	1
SLC2A14	0.121238	0.00887815	0.006	0	1
CLEC9A	0.121238	0.00887815	0.006	0	1
LINC02446	0.121238	0.00887815	0.006	0	1
TAS2R20	0.121238	0.00887815	0.006	0	1
SMCO3	0.121238	0.00887815	0.006	0	1
LINC02398	0.121238	0.00887815	0.006	0	1
AC129102.1	0.121238	0.00887815	0.006	0	1
SLCO1A2	0.121238	0.00887815	0.006	0	1
IAPP	0.121238	0.00887815	0.006	0	1
AC087241.2	0.121238	0.00887815	0.006	0	1
AC009509.4	0.121238	0.00887815	0.006	0	1
OVCH1-AS1	0.121238	0.00887815	0.006	0	1
TSPAN11	0.121238	0.00887815	0.006	0	1
AC016957.2	0.121238	0.00887815	0.006	0	1
AC140847.2	0.121238	0.00887815	0.006	0	1
PCED1B-AS1	0.121238	0.00887815	0.006	0	1
AC121338.2	0.121238	0.00887815	0.006	0	1
AC125611.4	0.121238	0.00887815	0.006	0	1
KCNH3	0.121238	0.00887815	0.006	0	1
FAM186B	0.121238	0.00887815	0.006	0	1
FAM186A	0.121238	0.00887815	0.006	0	1
HIGD1C	0.121238	0.00887815	0.006	0	1
AC068888.2	0.121238	0.00887815	0.006	0	1
AC076968.2	0.121238	0.00887815	0.006	0	1
HOXC-AS3	0.121238	0.00887815	0.006	0	1
AC009779.5	0.121238	0.00887815	0.006	0	1
AC034102.4	0.121238	0.00887815	0.006	0	1
AC024884.2	0.121238	0.00887815	0.006	0	1
LINC02231	0.121238	0.00887815	0.006	0	1
WIF1	0.121238	0.00887815	0.006	0	1
AC090061.1	0.121238	0.00887815	0.006	0	1
LYZ	0.121238	0.00887815	0.006	0	1
AC083809.1	0.121238	0.00887815	0.006	0	1
TPH2	0.121238	0.00887815	0.006	0	1
AC024909.1	0.121238	0.00887815	0.006	0	1
CCDC38	0.121238	0.00887815	0.006	0	1
AC010203.2	0.121238	0.00887815	0.006	0	1
AC089985.1	0.121238	0.00887815	0.006	0	1
CASC18	0.121238	0.017702	0.006	0	1
RFX4	0.121238	0.00887815	0.006	0	1
LINC01498	0.121238	0.00887815	0.006	0	1
AC089999.1	0.121238	0.00887815	0.006	0	1
AC009731.1	0.121238	0.00887815	0.006	0	1
AC012157.2	0.121238	0.00887815	0.006	0	1
AC079384.1	0.121238	0.00887815	0.006	0	1
PLA2G1B	0.121238	0.00887815	0.006	0	1
CABP1	0.121238	0.00887815	0.006	0	1
P2RX7	0.121238	0.00887815	0.006	0	1
MORN3	0.121238	0.00887815	0.006	0	1
AC073592.1	0.121238	0.00887815	0.006	0	1
TMEM132C	0.121238	0.00887815	0.006	0	1
AC131009.2	0.121238	0.00887815	0.006	0	1
FGF9	0.121238	0.00887815	0.006	0	1
GPR12	0.121238	0.00887815	0.006	0	1
CDX2	0.121238	0.00887815	0.006	0	1
URAD	0.121238	0.00887815	0.006	0	1
MTUS2-AS1	0.121238	0.00887815	0.006	0	1
TEX26-AS1	0.121238	0.00887815	0.006	0	1
CCNA1	0.121238	0.00887815	0.006	0	1
DLEU7	0.121238	0.00887815	0.006	0	1
LINC02336	0.121238	0.0351894	0.006	0	1
LINC01040	0.121238	0.017702	0.006	0	1
LINC00559	0.121238	0.00887815	0.006	0	1
SOX21-AS1	0.121238	0.00887815	0.006	0	1
AL139379.1	0.121238	0.00887815	0.006	0	1
AL163541.1	0.121238	0.00887815	0.006	0	1
GRTP1	0.121238	0.00887815	0.006	0	1
POTEM	0.121238	0.00887815	0.006	0	1
TRAV36DV7	0.121238	0.00887815	0.006	0	1
PSMB11	0.121238	0.00887815	0.006	0	1
AL160237.1	0.121238	0.00887815	0.006	0	1
CARMIL3	0.121238	0.00887815	0.006	0	1
LINC02313	0.121238	0.00887815	0.006	0	1
AL162311.3	0.121238	0.00887815	0.006	0	1
AL442163.1	0.121238	0.00887815	0.006	0	1
AL606834.1	0.121238	0.00887815	0.006	0	1
AL358332.1	0.121238	0.00887815	0.006	0	1
AL158801.2	0.121238	0.00887815	0.006	0	1
AL355773.1	0.121238	0.00887815	0.006	0	1
AL049869.2	0.121238	0.00887815	0.006	0	1
AL133313.1	0.121238	0.00887815	0.006	0	1
GALNT16	0.121238	0.00887815	0.006	0	1
AC005993.1	0.121238	0.00887815	0.006	0	1
AC005280.1	0.121238	0.00887815	0.006	0	1
AC005519.1	0.121238	0.00887815	0.006	0	1
AF111167.1	0.121238	0.00887815	0.006	0	1
SERPINA10	0.121238	0.00887815	0.006	0	1
AL049839.3	0.121238	0.00887815	0.006	0	1
AL133467.4	0.121238	0.00887815	0.006	0	1
LINC01550	0.121238	0.00887815	0.006	0	1
AL157912.1	0.121238	0.00887815	0.006	0	1
LINC00637	0.121238	0.00887815	0.006	0	1
LINC00638	0.121238	0.00887815	0.006	0	1
AC138649.1	0.121238	0.00887815	0.006	0	1
GOLGA8M	0.121238	0.00887815	0.006	0	1
AC012236.1	0.121238	0.00887815	0.006	0	1
AC123768.4	0.121238	0.00887815	0.006	0	1
AC123768.2	0.121238	0.00887815	0.006	0	1
AC055874.1	0.121238	0.00887815	0.006	0	1
GPR176-DT	0.121238	0.00887815	0.006	0	1
AC021755.2	0.121238	0.00887815	0.006	0	1
AC020661.4	0.121238	0.00887815	0.006	0	1
LTK	0.121238	0.00887815	0.006	0	1
AC036103.1	0.121238	0.00887815	0.006	0	1
AC090510.1	0.121238	0.00887815	0.006	0	1
AC011330.2	0.121238	0.00887815	0.006	0	1
GATM	0.121238	0.00887815	0.006	0	1
AC022306.2	0.121238	0.00887815	0.006	0	1
AC092757.3	0.121238	0.00887815	0.006	0	1
AC055855.1	0.121238	0.00887815	0.006	0	1
SPESP1	0.121238	0.00887815	0.006	0	1
LINC02204	0.121238	0.00887815	0.006	0	1
SALRNA2	0.121238	0.00887815	0.006	0	1
AC105137.2	0.121238	0.00887815	0.006	0	1
AC105020.1	0.121238	0.00887815	0.006	0	1
ODF3L1	0.121238	0.00887815	0.006	0	1
ACSBG1	0.121238	0.00887815	0.006	0	1
ANKRD34C-AS1	0.121238	0.00887815	0.006	0	1
AC027811.1	0.121238	0.00887815	0.006	0	1
AC027808.2	0.121238	0.00887815	0.006	0	1
AC087286.4	0.121238	0.00887815	0.006	0	1
AC018946.1	0.121238	0.00887815	0.006	0	1
AC012409.3	0.121238	0.00887815	0.006	0	1
AC087477.5	0.121238	0.00887815	0.006	0	1
LUNAR1	0.121238	0.00887815	0.006	0	1
AL133297.2	0.121238	0.00887815	0.006	0	1
AC009065.5	0.121238	0.00887815	0.006	0	1
AC106820.4	0.121238	0.00887815	0.006	0	1
MMP25	0.121238	0.00887815	0.006	0	1
AC020663.3	0.121238	0.00887815	0.006	0	1
AC138932.5	0.121238	0.00887815	0.006	0	1
AC138969.1	0.121238	0.00887815	0.006	0	1
VWA3A	0.121238	0.0351894	0.006	0	1
AC109449.1	0.121238	0.00887815	0.006	0	1
SULT1A2	0.121238	0.00887815	0.006	0	1
NPIPB11	0.121238	0.00887815	0.006	0	1
NPIPB12	0.121238	0.00887815	0.006	0	1
AC018845.3	0.121238	0.00887815	0.006	0	1
AC044798.3	0.121238	0.00887815	0.006	0	1
AC007347.1	0.121238	0.00887815	0.006	0	1
CRNDE	0.121238	0.00887815	0.006	0	1
AC040168.1	0.121238	0.00887815	0.006	0	1
TERB1	0.121238	0.0264722	0.006	0	1
TPPP3	0.121238	0.00887815	0.006	0	1
HSD11B2	0.121238	0.00887815	0.006	0	1
AC010530.1	0.121238	0.00887815	0.006	0	1
ESRP2	0.121238	0.00887815	0.006	0	1
AC009097.4	0.121238	0.00887815	0.006	0	1
PKD1L3	0.121238	0.00887815	0.006	0	1
AC004943.1	0.121238	0.00887815	0.006	0	1
AC009139.1	0.121238	0.00887815	0.006	0	1
AC092275.1	0.121238	0.00887815	0.006	0	1
AC138028.4	0.121238	0.00887815	0.006	0	1
AC133919.1	0.121238	0.00887815	0.006	0	1
AC129507.2	0.121238	0.00887815	0.006	0	1
AC087392.3	0.121238	0.00887815	0.006	0	1
AC032044.1	0.121238	0.00887815	0.006	0	1
AC090617.2	0.121238	0.00887815	0.006	0	1
AC005696.1	0.121238	0.00887815	0.006	0	1
SCIMP	0.121238	0.00887815	0.006	0	1
ALOX12	0.121238	0.00887815	0.006	0	1
TNK1	0.121238	0.00887815	0.006	0	1
ALOX12B	0.121238	0.0351894	0.006	0	1
SHISA6	0.121238	0.00887815	0.006	0	1
FBXW10	0.121238	0.00887815	0.006	0	1
GRAP	0.121238	0.00887815	0.006	0	1
AC068025.2	0.121238	0.00887815	0.006	0	1
AC104984.5	0.121238	0.00887815	0.006	0	1
AC011840.1	0.121238	0.00887815	0.006	0	1
RHBDL3	0.121238	0.0438543	0.006	0	1
AC005899.5	0.121238	0.00887815	0.006	0	1
AC243571.2	0.121238	0.00887815	0.006	0	1
HNF1B	0.121238	0.00887815	0.006	0	1
PPP1R1B	0.121238	0.00887815	0.006	0	1
AC080112.1	0.121238	0.00887815	0.006	0	1
KRT12	0.121238	0.00887815	0.006	0	1
ZNF385C	0.121238	0.00887815	0.006	0	1
AC099811.3	0.121238	0.00887815	0.006	0	1
KCNH4	0.121238	0.0438543	0.006	0	1
AC099811.4	0.121238	0.00887815	0.006	0	1
PYY	0.121238	0.00887815	0.006	0	1
RUNDC3A-AS1	0.121238	0.00887815	0.006	0	1
AC008105.1	0.121238	0.00887815	0.006	0	1
MAP3K14-AS1	0.121238	0.00887815	0.006	0	1
PRAC2	0.121238	0.00887815	0.006	0	1
AC091180.3	0.121238	0.00887815	0.006	0	1
LINC01982	0.121238	0.00887815	0.006	0	1
LINC01476	0.121238	0.00887815	0.006	0	1
AC037487.1	0.121238	0.00887815	0.006	0	1
APOH	0.121238	0.00887815	0.006	0	1
HID1	0.121238	0.00887815	0.006	0	1
CYGB	0.121238	0.00887815	0.006	0	1
SCAT1	0.121238	0.00887815	0.006	0	1
AC027601.1	0.121238	0.00887815	0.006	0	1
AC110285.1	0.121238	0.00887815	0.006	0	1
AC132872.3	0.121238	0.00887815	0.006	0	1
AP005120.1	0.121238	0.00887815	0.006	0	1
AC022809.1	0.121238	0.00887815	0.006	0	1
MIR133A1HG	0.121238	0.00887815	0.006	0	1
AC090772.1	0.121238	0.00887815	0.006	0	1
AC011825.4	0.121238	0.00887815	0.006	0	1
AC090220.1	0.121238	0.00887815	0.006	0	1
AC016229.2	0.121238	0.00887815	0.006	0	1
AC010776.3	0.121238	0.00887815	0.006	0	1
CDH19	0.121238	0.0264722	0.006	0	1
AC079062.1	0.121238	0.00887815	0.006	0	1
LINC02582	0.121238	0.00887815	0.006	0	1
FBXO15	0.121238	0.00887815	0.006	0	1
LINC01029	0.121238	0.00887815	0.006	0	1
AC125437.3	0.121238	0.00887815	0.006	0	1
NFATC1	0.121238	0.00887815	0.006	0	1
AC005775.1	0.121238	0.00887815	0.006	0	1
AC004156.1	0.121238	0.00887815	0.006	0	1
TLE2	0.121238	0.00887815	0.006	0	1
AC011498.1	0.121238	0.00887815	0.006	0	1
AC022517.1	0.121238	0.00887815	0.006	0	1
ACER1	0.121238	0.00887815	0.006	0	1
SLC25A41	0.121238	0.00887815	0.006	0	1
DENND1C	0.121238	0.00887815	0.006	0	1
VAV1	0.121238	0.00887815	0.006	0	1
AC018761.2	0.121238	0.00887815	0.006	0	1
AC003956.1	0.121238	0.00887815	0.006	0	1
AC004257.1	0.121238	0.00887815	0.006	0	1
AC020911.2	0.121238	0.00887815	0.006	0	1
CPAMD8	0.121238	0.00887815	0.006	0	1
B3GNT3	0.121238	0.00887815	0.006	0	1
AC011477.9	0.121238	0.00887815	0.006	0	1
ZNF730	0.121238	0.00887815	0.006	0	1
VSTM2B	0.121238	0.00887815	0.006	0	1
AC008507.4	0.121238	0.00887815	0.006	0	1
AC020907.3	0.121238	0.00887815	0.006	0	1
AC093227.3	0.121238	0.00887815	0.006	0	1
AC008537.4	0.121238	0.00887815	0.006	0	1
CEACAM21	0.121238	0.00887815	0.006	0	1
ATP1A3	0.121238	0.00887815	0.006	0	1
TMEM145	0.121238	0.00887815	0.006	0	1
PSG7	0.121238	0.00887815	0.006	0	1
AC006213.4	0.121238	0.00887815	0.006	0	1
AC011481.1	0.121238	0.00887815	0.006	0	1
AC005757.1	0.121238	0.00887815	0.006	0	1
IGFL4	0.121238	0.00887815	0.006	0	1
GNG8	0.121238	0.00887815	0.006	0	1
C5AR2	0.121238	0.00887815	0.006	0	1
FUT2	0.121238	0.017702	0.006	0	1
HSD17B14	0.121238	0.00887815	0.006	0	1
HRC	0.121238	0.00887815	0.006	0	1
SLC6A16	0.121238	0.00887815	0.006	0	1
ADM5	0.121238	0.00887815	0.006	0	1
AC011483.1	0.121238	0.00887815	0.006	0	1
KLK11	0.121238	0.00887815	0.006	0	1
AC008750.4	0.121238	0.00887815	0.006	0	1
SIGLEC5	0.121238	0.00887815	0.006	0	1
AC022150.4	0.121238	0.00887815	0.006	0	1
COX6B2	0.121238	0.00887815	0.006	0	1
NLRP8	0.121238	0.00887815	0.006	0	1
AC005498.3	0.121238	0.00887815	0.006	0	1
C19orf18	0.121238	0.00887815	0.006	0	1
AL136531.1	0.121238	0.00887815	0.006	0	1
CPXM1	0.121238	0.00887815	0.006	0	1
AL139350.1	0.121238	0.00887815	0.006	0	1
BANF2	0.121238	0.00887815	0.006	0	1
AL136090.2	0.121238	0.017702	0.006	0	1
AL121904.2	0.121238	0.00887815	0.006	0	1
LINC01597	0.121238	0.00887815	0.006	0	1
ABALON	0.121238	0.00887815	0.006	0	1
AL034550.2	0.121238	0.00887815	0.006	0	1
C20orf144	0.121238	0.00887815	0.006	0	1
FAM83C-AS1	0.121238	0.00887815	0.006	0	1
FO393401.1	0.121238	0.00887815	0.006	0	1
SGK2	0.121238	0.00887815	0.006	0	1
LINC01260	0.121238	0.00887815	0.006	0	1
AL118522.1	0.121238	0.00887815	0.006	0	1
SLPI	0.121238	0.0264722	0.006	0	1
AL133520.1	0.121238	0.00887815	0.006	0	1
LINC01275	0.121238	0.00887815	0.006	0	1
FAM209B	0.121238	0.00887815	0.006	0	1
LINC01749	0.121238	0.00887815	0.006	0	1
UCKL1-AS1	0.121238	0.00887815	0.006	0	1
LKAAEAR1	0.121238	0.00887815	0.006	0	1
CBSL	0.121238	0.00887815	0.006	0	1
SMIM11B	0.121238	0.00887815	0.006	0	1
AF127936.2	0.121238	0.00887815	0.006	0	1
AF127577.3	0.121238	0.00887815	0.006	0	1
TMPRSS15	0.121238	0.00887815	0.006	0	1
MIR548XHG	0.121238	0.00887815	0.006	0	1
PCP4	0.121238	0.00887815	0.006	0	1
TMPRSS3	0.121238	0.00887815	0.006	0	1
SLC37A1	0.121238	0.00887815	0.006	0	1
AP001631.2	0.121238	0.00887815	0.006	0	1
AC007666.1	0.121238	0.00887815	0.006	0	1
AC016026.2	0.121238	0.00887815	0.006	0	1
AP000550.1	0.121238	0.00887815	0.006	0	1
MIAT	0.121238	0.00887815	0.006	0	1
Z99774.1	0.121238	0.00887815	0.006	0	1
LINC01422	0.121238	0.00887815	0.006	0	1
AC005005.4	0.121238	0.00887815	0.006	0	1
LINC02558	0.121238	0.00887815	0.006	0	1
LINC01643	0.121238	0.00887815	0.006	0	1
APOL5	0.121238	0.00887815	0.006	0	1
AL022238.3	0.121238	0.00887815	0.006	0	1
AL035658.1	0.121238	0.00887815	0.006	0	1
AL023553.1	0.121238	0.00887815	0.006	0	1
AC254562.3	0.121238	0.00887815	0.006	0	1
BIK	0.121238	0.00887815	0.006	0	1
Z97192.2	0.121238	0.00887815	0.006	0	1
ADM2	0.121238	0.00887815	0.006	0	1
AL672277.1	0.121238	0.00887815	0.006	0	1
AL683807.1	0.121238	0.00887815	0.006	0	1
WWC3-AS1	0.121238	0.00887815	0.006	0	1
AC003659.1	0.121238	0.00887815	0.006	0	1
MID1IP1-AS1	0.121238	0.00887815	0.006	0	1
AL157700.1	0.121238	0.00887815	0.006	0	1
RTL3	0.121238	0.00887815	0.006	0	1
TENT5D	0.121238	0.00887815	0.006	0	1
FAM133A	0.121238	0.00887815	0.006	0	1
TMEM31	0.121238	0.00887815	0.006	0	1
FRMPD3	0.121238	0.00887815	0.006	0	1
XPNPEP2	0.121238	0.00887815	0.006	0	1
AL139234.1	0.121238	0.00887815	0.006	0	1
AL713923.1	0.121238	0.00887815	0.006	0	1
AC244197.2	0.121238	0.00887815	0.006	0	1
CSAG2	0.121238	0.00887815	0.006	0	1
TTTY14	0.121238	0.00887815	0.006	0	1
GUCD1	0.121305	0.0611396	0.216	0.159	1
ATP2A2	0.121417	-0.12092	0.531	0.578	1
PRH1	0.121422	0.0638986	0.358	0.281	1
MRPL34	0.121455	-0.108715	0.852	0.877	1
GNGT2	0.121469	0.0814571	0.105	0.066	1
DCP2	0.121519	-0.106248	0.216	0.279	1
KDM6B	0.12173	0.0464685	0.093	0.056	1
CASKIN2	0.121734	0.0545509	0.099	0.061	1
MPI	0.121821	0.0637327	0.179	0.128	1
MTFR2	0.121872	0.0766023	0.13	0.087	1
LRIG2	0.121908	-0.0806376	0.062	0.102	1
HIST1H3H	0.121965	-0.0610216	0.037	0.072	1
PARP9	0.121981	0.0637327	0.185	0.133	1
PSG5	0.122086	0.105297	0.296	0.233	1
AC114763.1	0.12212	-0.0743218	0.049	0.087	1
MMP2	0.122252	-0.144893	0.574	0.652	1
C12orf45	0.122305	-0.119466	0.389	0.455	1
KCTD17	0.122395	0.0747776	0.296	0.23	1
NUDC	0.122417	0.101658	0.975	0.957	1
SORD	0.122515	0.060516	0.191	0.138	1
C1D	0.122583	0.106617	0.71	0.675	1
SEC31B	0.122654	-0.0454976	0.019	0.046	1
SGSM2	0.122666	0.0418128	0.093	0.056	1
PSMC4	0.122689	-0.112068	0.895	0.921	1
BCS1L	0.122951	0.0651713	0.284	0.22	1
AC079160.1	0.122963	-0.0694128	0.043	0.079	1
THAP7-AS1	0.122965	-0.0507533	0.037	0.072	1
EDRF1	0.123077	0.072531	0.259	0.199	1
TMEM47	0.12308	0.054104	0.198	0.143	1
ACIN1	0.12322	-0.125774	0.537	0.619	1
MAGOH	0.123236	0.0645264	0.846	0.79	1
HNRNPUL2	0.12331	0.0959163	0.37	0.299	1
ENTPD1-AS1	0.123334	-0.0676271	0.049	0.087	1
CLINT1	0.123355	0.118863	0.79	0.737	1
BLOC1S1	0.123624	-0.0934742	0.957	0.954	1
TACC2	0.123632	-0.072542	0.111	0.164	1
ISCA1	0.123645	-0.0818017	0.494	0.568	1
HIST1H2BN	0.123689	0.0301667	0.086	0.051	1
CNST	0.123712	0.0552664	0.34	0.269	1
SLC25A51	0.12377	0.0883921	0.253	0.194	1
AL591895.1	0.123919	-0.03846	0.019	0.046	1
PBLD	0.123919	-0.03846	0.019	0.046	1
AC099850.1	0.123919	-0.03846	0.019	0.046	1
PSME3	0.123981	0.0670157	0.512	0.427	1
LMO7	0.124138	0.120023	0.802	0.734	1
DHX16	0.124232	-0.079582	0.247	0.317	1
SRA1	0.124233	0.109776	0.895	0.831	1
THAP1	0.124278	0.0911761	0.315	0.251	1
NCDN	0.12429	0.051087	0.099	0.061	1
KRT17	0.124292	0.0442598	0.093	0.056	1
MAD2L1BP	0.124363	0.0609571	0.235	0.176	1
ACAD10	0.124376	0.0395491	0.093	0.056	1
BRI3BP	0.124506	0.0816423	0.21	0.156	1
AKT1S1	0.124583	0.0668163	0.364	0.289	1
DARS2	0.124601	0.0574407	0.173	0.123	1
SNCAIP	0.124691	0.0742196	0.123	0.082	1
POLI	0.124718	0.0642124	0.148	0.102	1
KRT34	0.124804	0.0649744	0.16	0.113	1
KLHL21	0.124861	0.0567752	0.111	0.072	1
METTL22	0.124865	-0.0418933	0.167	0.23	1
PPP2R5A	0.124902	-0.0952892	0.123	0.174	1
SGO1	0.124914	0.0926878	0.247	0.192	1
FANCF	0.124943	0.051087	0.105	0.066	1
CLPP	0.124955	0.0835478	0.852	0.854	1
TOE1	0.124986	0.0394445	0.21	0.151	1
MRPL39	0.125104	0.0988592	0.463	0.402	1
TRIM13	0.125139	-0.0982952	0.185	0.243	1
HAS2	0.12525	0.283547	0.525	0.491	1
SKA2	0.125273	0.0836306	0.741	0.708	1
PIGM	0.125285	-0.0639588	0.074	0.118	1
LINC00840	0.125337	0.069844	0.235	0.176	1
AC127502.2	0.125523	0.0464685	0.099	0.061	1
GRB10	0.125666	0.145377	0.272	0.223	1
SLC66A1L	0.125682	-0.0859818	0.099	0.146	1
ADAMTS12	0.125767	0.10076	0.543	0.481	1
FHL1	0.125817	0.145644	0.191	0.146	1
BCL7C	0.125872	-0.111254	0.895	0.864	1
C1orf174	0.125974	0.0686408	0.265	0.205	1
MEST	0.126272	0.079977	0.105	0.066	1
OSR2	0.126336	-0.0524596	0.043	0.079	1
NBR2	0.126336	-0.0558662	0.043	0.079	1
LINC01162	0.126345	-0.0402863	0.019	0.046	1
ANKRD12	0.126369	0.0889014	0.642	0.55	1
TAF5L	0.126398	-0.0625167	0.056	0.095	1
AL139317.5	0.126427	-0.0670551	0.08	0.125	1
RAB11B	0.126598	-0.088174	0.457	0.524	1
IER2	0.126664	-0.148582	0.79	0.808	1
ETS2	0.126668	-0.067432	0.056	0.095	1
SH3TC1	0.126788	0.0440249	0.062	0.033	1
TRIM69	0.126788	0.0440249	0.062	0.033	1
NEURL2	0.126788	0.0440249	0.062	0.033	1
ZNF444	0.126844	0.0572772	0.327	0.256	1
SLC2A1	0.126907	0.0568085	0.247	0.187	1
FAM122C	0.12714	0.0533443	0.117	0.077	1
SMC6	0.127167	0.0996943	0.562	0.491	1
TCF7	0.127213	-0.0332659	0.019	0.046	1
SLC35E1	0.127378	-0.117096	0.228	0.284	1
IFI6	0.127494	-0.190529	0.519	0.591	1
RBM14	0.127502	0.0822721	0.167	0.12	1
ACAP3	0.127546	0.0586302	0.16	0.113	1
SLC39A3	0.127575	0.0831339	0.432	0.363	1
ABHD6	0.127616	0.0533443	0.111	0.072	1
GFPT2	0.127659	-0.0619931	0.08	0.125	1
FMR1	0.127764	0.0759185	0.235	0.176	1
MAGI2	0.127836	0.00126891	0.457	0.545	1
SENP7	0.127848	0.0584455	0.265	0.205	1
HSBP1L1	0.128022	-0.0937392	0.21	0.271	1
TMEM87B	0.128114	-0.102396	0.278	0.348	1
MRPL41	0.128242	0.0586456	1	1	1
TSPAN5	0.128258	0.130343	0.796	0.806	1
CDH11	0.128297	0.134417	0.599	0.558	1
GNB2	0.128526	-0.106108	0.889	0.895	1
RPL39	0.128548	0.0578835	1	1	1
TSPAN15	0.128603	0.0466809	0.185	0.133	1
SNIP1	0.128631	0.0529946	0.191	0.138	1
MPP1	0.128652	0.109475	0.272	0.217	1
RPS21	0.128664	-0.0458325	1	1	1
C9orf116	0.128723	0.0566445	0.13	0.087	1
IDS	0.128744	-0.0478358	0.457	0.581	1
TMED10	0.129033	0.11568	0.963	0.918	1
AC113414.1	0.129105	0.233997	0.259	0.212	1
SPRED2	0.129234	-0.093822	0.191	0.248	1
ITGA3	0.129411	-0.159701	0.679	0.721	1
DUSP19	0.129531	0.0356615	0.062	0.033	1
AC117473.1	0.12955	0.0278287	0.019	0.005	1
LINC01949	0.12955	0.0278287	0.019	0.005	1
CALN1	0.12955	0.0364936	0.019	0.005	1
LINC02605	0.12955	0.0278287	0.019	0.005	1
OLFM2	0.12955	0.0278287	0.019	0.005	1
TIMM17A	0.12956	-0.102527	0.747	0.783	1
SUGP2	0.129787	0.116123	0.42	0.353	1
TSPAN6	0.129797	0.0695409	0.272	0.21	1
UGDH	0.129924	0.138214	0.611	0.573	1
FAM13A	0.130016	0.0459227	0.29	0.22	1
CD320	0.130097	0.123247	0.833	0.793	1
FABP4	0.130107	0.15481	0.29	0.23	1
DOP1A	0.130241	-0.077027	0.123	0.176	1
EVA1B	0.130405	0.094297	0.951	0.916	1
MDS2	0.130452	0.0191115	0.019	0.005	1
CYP4A22-AS1	0.130452	0.0191115	0.019	0.005	1
AC096536.3	0.130452	0.0191115	0.019	0.005	1
INKA2-AS1	0.130452	0.0191115	0.019	0.005	1
NUP210L	0.130452	0.0191115	0.019	0.005	1
AL590560.3	0.130452	0.0191115	0.019	0.005	1
AL354953.1	0.130452	0.0191115	0.019	0.005	1
CD34	0.130452	0.0191115	0.019	0.005	1
AL606468.1	0.130452	0.0191115	0.019	0.005	1
AC064875.1	0.130452	0.0191115	0.019	0.005	1
AC093635.1	0.130452	0.0191115	0.019	0.005	1
AC009961.4	0.130452	0.0191115	0.019	0.005	1
AC019197.1	0.130452	0.0191115	0.019	0.005	1
AC007038.2	0.130452	0.0191115	0.019	0.005	1
COLQ	0.130452	0.0191115	0.019	0.005	1
LINC02084	0.130452	0.0191115	0.019	0.005	1
ENTPD3	0.130452	0.0191115	0.019	0.005	1
AC117509.1	0.130452	0.0191115	0.019	0.005	1
LINC02466	0.130452	0.0191115	0.019	0.005	1
PCDHGA3	0.130452	0.0191115	0.019	0.005	1
RPS10-NUDT3	0.130452	0.0191115	0.019	0.005	1
DEF6	0.130452	0.0191115	0.019	0.005	1
CRISP2	0.130452	0.0191115	0.019	0.005	1
AUTS2	0.130452	0.0191115	0.019	0.005	1
CYP51A1-AS1	0.130452	0.0191115	0.019	0.005	1
LINC01510	0.130452	0.0191115	0.019	0.005	1
SLC35G5	0.130452	0.0191115	0.019	0.005	1
RNF122	0.130452	0.0191115	0.019	0.005	1
MCMDC2	0.130452	0.0191115	0.019	0.005	1
CCDC26	0.130452	0.0191115	0.019	0.005	1
LINC01242	0.130452	0.0191115	0.019	0.005	1
ACSL5	0.130452	0.0191115	0.019	0.005	1
OR8A1	0.130452	0.0191115	0.019	0.005	1
NDUFA4L2	0.130452	0.0191115	0.019	0.005	1
UBE2L5	0.130452	0.0191115	0.019	0.005	1
AL161891.1	0.130452	0.0191115	0.019	0.005	1
ATP7B	0.130452	0.0191115	0.019	0.005	1
DISP2	0.130452	0.0191115	0.019	0.005	1
AC008551.1	0.130452	0.0191115	0.019	0.005	1
AC008870.2	0.130452	0.0191115	0.019	0.005	1
AC138305.1	0.130452	0.0191115	0.019	0.005	1
TMEM220-AS1	0.130452	0.0191115	0.019	0.005	1
AC024619.3	0.130452	0.0191115	0.019	0.005	1
CCL5	0.130452	0.0191115	0.019	0.005	1
AC005920.2	0.130452	0.0191115	0.019	0.005	1
ST6GALNAC2	0.130452	0.0191115	0.019	0.005	1
AC023421.2	0.130452	0.0191115	0.019	0.005	1
SNHG22	0.130452	0.0191115	0.019	0.005	1
ZNF443	0.130452	0.0191115	0.019	0.005	1
LYPD3	0.130452	0.0191115	0.019	0.005	1
LMTK3	0.130452	0.0191115	0.019	0.005	1
HM13-AS1	0.130452	0.0191115	0.019	0.005	1
ZNF295-AS1	0.130452	0.0191115	0.019	0.005	1
AL732314.6	0.130452	0.0191115	0.019	0.005	1
AL139398.1	0.130452	0.0191115	0.019	0.005	1
AC004816.2	0.130481	-0.0623813	0.062	0.102	1
CLIC3	0.130486	0.0697949	0.296	0.233	1
EFNB2	0.130669	0.0947217	0.167	0.12	1
QKI	0.130887	0.104701	0.654	0.642	1
NTAN1	0.13099	0.107463	0.673	0.619	1
GRN	0.131006	-0.128144	0.574	0.632	1
THAP5	0.131215	0.0604406	0.284	0.22	1
TMEM18	0.131223	0.0907574	0.481	0.417	1
ITGA7	0.131234	0.0550143	0.364	0.292	1
ENOPH1	0.131286	0.0885387	0.327	0.266	1
SYNCRIP	0.131302	0.0729718	0.747	0.688	1
PTPN12	0.131399	0.131655	0.568	0.524	1
ESRRG	0.131401	-0.0611449	0.025	0.054	1
TOPORS	0.131617	0.0793846	0.259	0.202	1
COPS6	0.13163	0.0945861	0.926	0.91	1
RAB9A	0.131655	0.0717829	0.525	0.44	1
TAPT1-AS1	0.131696	0.0321036	0.062	0.033	1
AC093157.1	0.131805	0.0819044	0.272	0.212	1
AL356010.2	0.13182	0.0154452	0.019	0.005	1
C2CD6	0.13182	0.0154452	0.019	0.005	1
EGR3	0.13182	0.0154452	0.019	0.005	1
MTUS2	0.13182	0.0154452	0.019	0.005	1
MYO15A	0.13182	0.0154452	0.019	0.005	1
RASIP1	0.13182	0.0154452	0.019	0.005	1
GXYLT2	0.13199	0.0535009	0.068	0.038	1
DAZAP1	0.132052	0.0893672	0.568	0.494	1
KIAA1217	0.132133	-0.0541045	0.056	0.095	1
NMU	0.132164	0.0781946	0.407	0.327	1
FBXO4	0.13217	0.0542742	0.154	0.107	1
RAD54L	0.132197	0.0407451	0.099	0.061	1
SOCS1	0.132266	0.0928376	0.222	0.169	1
DENND10	0.132562	0.114626	0.531	0.476	1
IST1	0.132648	0.0935141	0.395	0.338	1
WDR70	0.132699	0.101837	0.463	0.399	1
TMEM9B	0.132732	0.117141	0.488	0.414	1
AMPH	0.132781	0.0487824	0.068	0.038	1
DLL3	0.132815	0.0510122	0.142	0.097	1
C12orf57	0.132897	-0.0744531	0.988	0.992	1
AC136431.1	0.133048	-0.0507533	0.025	0.054	1
FAM102B	0.133064	0.0732354	0.216	0.161	1
SCN9A	0.133151	-0.112499	0.395	0.46	1
RNF167	0.133222	0.0829711	0.389	0.325	1
HSD17B7	0.133239	0.0581811	0.21	0.156	1
DNAJC4	0.133341	0.0941856	0.395	0.332	1
KHSRP	0.133407	0.0639422	0.407	0.33	1
C11orf98	0.133494	-0.0441806	0.074	0.118	1
COPB1	0.13358	-0.108404	0.877	0.854	1
ANXA4	0.133702	-0.103763	0.623	0.683	1
AGO3	0.133766	0.130636	0.407	0.35	1
FAM72A	0.133876	-0.0472727	0.025	0.054	1
AC132803.1	0.133944	0.0929951	0.198	0.146	1
NASP	0.134016	0.0701061	0.796	0.734	1
IGFBP6	0.134176	0.116862	0.988	0.98	1
UNC119	0.134176	0.0823555	0.346	0.279	1
CPNE5	0.134255	-0.0366091	0.012	0.036	1
MKLN1-AS	0.134255	-0.0366091	0.012	0.036	1
DNAJC3-DT	0.134255	-0.0366091	0.012	0.036	1
AL121603.2	0.134255	-0.0366091	0.012	0.036	1
SOX9	0.134255	-0.0366091	0.012	0.036	1
IFT20	0.134293	-0.126893	0.586	0.632	1
INO80B	0.134518	0.0794792	0.148	0.105	1
SDHC	0.134522	0.109287	0.735	0.685	1
INAVA	0.134548	0.0318093	0.043	0.02	1
TTC30A	0.134548	0.0318093	0.043	0.02	1
NHLRC1	0.134548	0.0318093	0.043	0.02	1
AC073130.1	0.134548	0.0318093	0.043	0.02	1
CAVIN4	0.134548	0.0318093	0.043	0.02	1
C12orf66	0.134548	0.0318093	0.043	0.02	1
DENND6B	0.134548	0.0318093	0.043	0.02	1
TMSB4X	0.134627	0.0280941	1	1	1
FGD1	0.134653	0.105324	0.167	0.123	1
AC002467.1	0.134707	-0.0437837	0.025	0.054	1
FSIP1	0.134707	-0.0437837	0.025	0.054	1
ZSCAN29	0.134707	-0.0472727	0.025	0.054	1
S100A5	0.134769	-0.0330513	0.012	0.036	1
DAW1	0.134769	-0.0330513	0.012	0.036	1
AC068533.3	0.134769	-0.0330513	0.012	0.036	1
AC006305.1	0.134769	-0.0330513	0.012	0.036	1
ZMIZ2	0.134794	0.038514	0.111	0.072	1
ZNF417	0.134864	0.0535009	0.068	0.038	1
OSGIN2	0.134912	0.0708087	0.198	0.146	1
GPT2	0.134925	-0.0473943	0.056	0.095	1
FOLR3	0.135024	-0.0702596	0.148	0.202	1
HIST1H3J	0.135072	0.0452333	0.068	0.038	1
MOAP1	0.135096	-0.0665206	0.111	0.161	1
TMEM126B	0.135098	0.0709626	0.642	0.552	1
C18orf25	0.135238	0.100518	0.278	0.22	1
NCOA4	0.135253	0.11486	0.519	0.465	1
ZC3H14	0.135366	0.0940071	0.512	0.45	1
NME1	0.135527	0.0941933	0.994	0.987	1
SHROOM3	0.135554	0.0498849	0.142	0.097	1
RPL4	0.13583	0.0719122	1	1	1
EMP2	0.13604	0.187196	0.512	0.468	1
CASTOR2	0.13608	0.0476688	0.142	0.097	1
HDX	0.136218	0.0717491	0.191	0.141	1
RWDD3	0.136239	-0.0991309	0.29	0.35	1
NAGLU	0.136271	0.0872565	0.327	0.266	1
CHIC2	0.136402	-0.114238	0.648	0.698	1
AC026341.1	0.136462	0.028198	0.043	0.02	1
GPR156	0.136462	0.028198	0.043	0.02	1
TMEM184A	0.136462	0.028198	0.043	0.02	1
KDM2B-DT	0.136462	0.028198	0.043	0.02	1
B3GNT9	0.136553	0.0465439	0.136	0.092	1
MACF1	0.136555	-0.130374	0.79	0.841	1
C1S	0.136665	0.0444039	0.16	0.113	1
TRIML2	0.136958	-0.0619931	0.068	0.11	1
WDPCP	0.136962	0.0797114	0.315	0.246	1
E2F6	0.136968	-0.0651884	0.099	0.146	1
TP53INP1	0.137007	-0.0347331	0.006	0.026	1
VPS33A	0.137024	0.0789654	0.247	0.192	1
RABEPK	0.137093	-0.0974034	0.265	0.325	1
CSNK1G1	0.137214	0.0869748	0.401	0.33	1
FAM72D	0.137321	-0.0311487	0.006	0.026	1
SPART-AS1	0.137321	-0.0311487	0.006	0.026	1
GCH1	0.137321	-0.0311487	0.006	0.026	1
AC068722.1	0.137321	-0.0311487	0.006	0.026	1
AL359555.4	0.137321	-0.0311487	0.006	0.026	1
FBLN1	0.137321	-0.0311487	0.006	0.026	1
AL354822.1	0.137321	-0.0311487	0.006	0.026	1
TVP23C	0.137401	0.0797487	0.29	0.228	1
P3H3	0.137566	0.0927095	0.469	0.396	1
MRFAP1L1	0.137574	0.0759185	0.247	0.192	1
FXR2	0.137595	0.0468841	0.29	0.22	1
C2orf92	0.137635	-0.0275555	0.006	0.026	1
HPSE	0.137635	-0.0275555	0.006	0.026	1
VCAN-AS1	0.137635	-0.0275555	0.006	0.026	1
AC008691.1	0.137635	-0.0275555	0.006	0.026	1
AL357075.4	0.137635	-0.0275555	0.006	0.026	1
GPER1	0.137635	-0.0275555	0.006	0.026	1
TP53I11	0.137635	-0.0275555	0.006	0.026	1
LINC02340	0.137635	-0.0275555	0.006	0.026	1
FAM155A-IT1	0.137635	-0.0275555	0.006	0.026	1
LTB4R	0.137635	-0.0275555	0.006	0.026	1
SPINT2	0.137635	-0.0275555	0.006	0.026	1
DTNBP1	0.137831	0.0772951	0.302	0.24	1
POC1B-AS1	0.137968	-0.0278389	0.012	0.036	1
SAE1	0.138052	-0.0576775	0.451	0.542	1
RAD51C	0.138124	-0.121435	0.352	0.414	1
AP003068.2	0.138209	0.036918	0.068	0.038	1
LIPT2	0.138209	0.036918	0.068	0.038	1
BACE2	0.138209	0.0333777	0.068	0.038	1
FBXO5	0.138317	0.0839182	0.352	0.284	1
USP14	0.13843	0.119687	0.71	0.685	1
LYSMD1	0.138495	-0.0242811	0.012	0.036	1
ZNF14	0.138495	-0.0242811	0.012	0.036	1
RPS19	0.138547	-0.0338275	1	1	1
NAGK	0.138564	0.0962633	0.66	0.604	1
USB1	0.138642	-0.0986335	0.377	0.442	1
WDR20	0.138775	0.0381154	0.377	0.297	1
WWC3	0.138818	0.0862328	0.309	0.248	1
IDH3A	0.138851	0.0789024	0.407	0.34	1
TYW5	0.138953	0.0422543	0.167	0.118	1
SF3B5	0.139032	0.0547199	0.969	0.982	1
RRAGC	0.139114	0.0674615	0.265	0.205	1
NPHP1	0.139201	0.0823809	0.265	0.21	1
KBTBD2	0.139415	0.0723949	0.309	0.246	1
CGA	0.139657	0.118798	0.08	0.049	1
PSMB10	0.139703	0.13329	0.636	0.593	1
SETX	0.139732	0.05705	0.407	0.33	1
MIOS	0.13981	0.0883921	0.253	0.199	1
TGFB1I1	0.139815	0.103834	0.926	0.9	1
ATP6V0E2	0.140109	0.0835478	0.284	0.225	1
ARL2BP	0.140229	0.106788	0.642	0.601	1
ATP2B4	0.140292	-0.122378	0.654	0.739	1
PNISR	0.140343	0.0822054	0.704	0.655	1
TAF1	0.140473	0.0416929	0.241	0.182	1
FDFT1	0.140518	0.152418	0.562	0.54	1
AC093865.1	0.140554	-0.0223249	0.006	0.026	1
STAG3	0.140554	-0.0223249	0.006	0.026	1
MIR181A2HG	0.140819	0.0880108	0.333	0.266	1
LINC00667	0.14086	0.0778309	0.438	0.379	1
UNC5C	0.140884	0.0102761	0.006	0.026	1
RBM23	0.140901	0.0975267	0.438	0.386	1
AKT3	0.140938	0.119527	0.71	0.652	1
TMED1	0.141196	0.110207	0.667	0.627	1
NLE1	0.141228	-0.0715579	0.093	0.138	1
SLC16A5	0.141248	0.041005	0.136	0.092	1
ZNF655	0.141325	0.0745455	0.333	0.269	1
SUPT5H	0.141374	0.125744	0.42	0.371	1
PPT2	0.141424	0.0464289	0.074	0.043	1
ZNF562	0.141516	0.0695409	0.154	0.11	1
BUD31	0.141583	-0.0868841	0.951	0.972	1
ZNF227	0.141629	0.0429058	0.074	0.043	1
CCT6A	0.141665	0.0862762	0.957	0.946	1
MCM3AP	0.141831	-0.0698621	0.16	0.22	1
ALYREF	0.142024	0.123276	0.722	0.678	1
AC004917.1	0.142099	-0.0438669	0.025	0.054	1
RALGAPA2	0.14216	-0.0633809	0.105	0.153	1
DDX56	0.142356	0.0625306	0.414	0.338	1
POU6F1	0.142414	0.0416929	0.074	0.043	1
SNX33	0.142414	0.0416929	0.074	0.043	1
AC026471.1	0.142414	0.0416929	0.074	0.043	1
LSM7	0.142428	0.0901825	1	0.985	1
AMZ1	0.142694	0.0785297	0.086	0.054	1
PRR7	0.142786	-0.102284	0.265	0.335	1
HIST1H4C	0.142898	0.253916	0.833	0.872	1
IL1A	0.143154	-0.112288	0.093	0.136	1
LHFPL6	0.143155	0.0880525	0.457	0.384	1
LDLRAD3	0.14321	0.0587252	0.253	0.194	1
FAM135A	0.143285	-0.0782033	0.086	0.13	1
FBXL12	0.143333	0.0398492	0.265	0.202	1
CYCS	0.143338	0.106158	0.963	0.949	1
STXBP5-AS1	0.143372	0.0414776	0.179	0.128	1
HOMER3	0.143416	0.0775337	0.938	0.908	1
AL391069.2	0.143447	-0.0420884	0.031	0.061	1
CHCHD2	0.143725	-0.0639987	1	1	1
TK1	0.143766	0.141812	0.704	0.673	1
C4orf36	0.143768	0.0426976	0.031	0.013	1
LRRC63	0.143768	0.0426976	0.031	0.013	1
WWOX	0.143856	-0.112288	0.105	0.148	1
ABHD10	0.143928	0.0832159	0.259	0.205	1
SNRPD3	0.143963	0.129447	0.753	0.754	1
LINC02657	0.143973	0.087953	0.494	0.422	1
RFK	0.144002	0.146284	0.457	0.402	1
ZNF576	0.144013	0.0729285	0.383	0.309	1
TMEM214	0.144034	0.113838	0.37	0.312	1
MIR99AHG	0.144132	0.101846	0.451	0.379	1
FECH	0.144345	0.0665252	0.136	0.095	1
ARF4	0.144459	0.0911056	0.994	0.997	1
MT-ND6	0.144469	-0.110144	0.63	0.657	1
SNRK	0.144482	-0.0715579	0.105	0.151	1
CREB3L1	0.144583	0.120282	0.679	0.67	1
DUS1L	0.144611	0.0743331	0.383	0.315	1
DGKA	0.144618	0.0684599	0.358	0.289	1
LSM12	0.144786	0.113777	0.63	0.578	1
TESK2	0.144923	0.0381613	0.074	0.043	1
ZNF595	0.145055	0.0615036	0.093	0.059	1
XYLT1	0.145298	0.0456865	0.42	0.343	1
BACE1	0.145397	-0.0898751	0.265	0.322	1
PA2G4	0.145449	0.115897	0.914	0.9	1
UBA5	0.145466	0.117801	0.42	0.355	1
PPHLN1	0.145497	0.0926367	0.66	0.624	1
MYH15	0.145508	0.0341356	0.031	0.013	1
EPHB1	0.145508	0.0426976	0.031	0.013	1
TMEM72-AS1	0.145508	0.0341356	0.031	0.013	1
SSPN	0.145518	0.0914688	0.358	0.297	1
ALDH16A1	0.145549	-0.0588812	0.086	0.13	1
THUMPD3-AS1	0.145628	-0.112852	0.37	0.43	1
TXNDC11	0.145658	-0.0810598	0.099	0.143	1
RHOA	0.145847	0.0556638	1	1	1
ACTA2	0.145858	-0.308695	0.512	0.568	1
GNE	0.145865	-0.0681831	0.111	0.159	1
DCBLD2	0.146063	0.126033	0.932	0.923	1
TPD52L2	0.146208	-0.0886499	0.438	0.496	1
ATP1A1-AS1	0.14621	0.0476118	0.08	0.049	1
INTS6L	0.14621	0.0476118	0.08	0.049	1
CNTLN	0.146226	0.0645497	0.469	0.389	1
PRKRA	0.146352	-0.111971	0.444	0.512	1
DGKG	0.146651	0.0358854	0.074	0.043	1
KIAA1958	0.146862	-0.0727796	0.111	0.159	1
LDLRAP1	0.146864	0.0607011	0.167	0.12	1
PFN2	0.146872	0.0722707	0.654	0.563	1
MT-ND4	0.146901	0.0759946	1	1	1
CEPT1	0.147136	-0.0679938	0.117	0.166	1
TFAP2E	0.147262	0.0255225	0.031	0.013	1
OPA1-AS1	0.147262	0.0255225	0.031	0.013	1
TDO2	0.147262	0.0255225	0.031	0.013	1
MATR3	0.147262	0.0255225	0.031	0.013	1
AL713998.1	0.147262	0.0255225	0.031	0.013	1
GPR63	0.147262	0.0255225	0.031	0.013	1
BVES-AS1	0.147262	0.0255225	0.031	0.013	1
AL035446.1	0.147262	0.0255225	0.031	0.013	1
ZNF117	0.147262	0.0255225	0.031	0.013	1
C10orf25	0.147262	0.0255225	0.031	0.013	1
AP001462.1	0.147262	0.0255225	0.031	0.013	1
HOMER2	0.147262	0.0255225	0.031	0.013	1
MC1R	0.147262	0.0255225	0.031	0.013	1
GEMIN7-AS1	0.147262	0.0255225	0.031	0.013	1
PTPRE	0.147273	0.030497	0.031	0.013	1
H6PD	0.147278	-0.0356464	0.123	0.176	1
NBEAL2	0.147376	0.0429058	0.08	0.049	1
DEPDC4	0.147422	-0.0473142	0.037	0.069	1
GMPPB	0.147521	0.107249	0.364	0.304	1
XYLB	0.147541	0.0708761	0.142	0.1	1
PRKCSH	0.147606	-0.0685371	0.401	0.468	1
MFSD1	0.147763	0.0419571	0.407	0.33	1
CEP128	0.147769	0.0671609	0.284	0.225	1
NOP14-AS1	0.147813	-0.0607837	0.062	0.1	1
PXMP4	0.147838	-0.0601316	0.123	0.174	1
TUT4	0.147874	-0.128342	0.42	0.46	1
SETD7	0.147931	-0.109647	0.37	0.43	1
ULK1	0.14799	-0.0747322	0.099	0.143	1
IMMT	0.148044	-0.0945453	0.512	0.596	1
GTPBP8	0.148053	-0.0993163	0.302	0.363	1
NNMT	0.148127	0.0917147	0.883	0.841	1
CA8	0.1482	0.0476314	0.074	0.043	1
SLC25A12	0.148235	-0.0984939	0.259	0.32	1
ANKIB1	0.14829	-0.0678375	0.525	0.601	1
ZMYND11	0.148353	-0.0903166	0.302	0.363	1
AC009275.1	0.148393	0.0534213	0.086	0.054	1
SPSB1	0.148433	0.0314698	0.296	0.23	1
RAD23B	0.148505	-0.0813108	0.58	0.642	1
CD44	0.148567	0.11071	0.981	0.964	1
PNP	0.148594	0.0853082	0.469	0.389	1
MED17	0.148626	0.0477522	0.222	0.166	1
NOTCH3	0.148702	0.0639688	0.148	0.105	1
PPP2CA	0.148801	0.0949242	0.66	0.596	1
ZNF436	0.149044	0.0218839	0.031	0.013	1
LINC02228	0.149044	0.0182545	0.031	0.013	1
LENG1	0.149085	0.0762196	0.488	0.414	1
FAM183A	0.149085	-0.0183318	0	0.013	1
AC099792.1	0.149085	-0.0183318	0	0.013	1
AC091614.1	0.149085	-0.0183318	0	0.013	1
LINC00624	0.149085	-0.0183318	0	0.013	1
AL356356.1	0.149085	-0.0183318	0	0.013	1
AIM2	0.149085	-0.0183318	0	0.013	1
LYPD8	0.149085	-0.0183318	0	0.013	1
ATP6V1C2	0.149085	-0.0183318	0	0.013	1
AC092164.1	0.149085	-0.0183318	0	0.013	1
BCL2L11	0.149085	-0.0183318	0	0.013	1
AC012306.3	0.149085	-0.0183318	0	0.013	1
SLC11A1	0.149085	-0.0183318	0	0.013	1
AC009950.1	0.149085	-0.0183318	0	0.013	1
TTC21A	0.149085	-0.0183318	0	0.013	1
AC012467.2	0.149085	-0.0183318	0	0.013	1
LINC01063	0.149085	-0.0183318	0	0.013	1
AC024230.1	0.149085	-0.0183318	0	0.013	1
TXK	0.149085	-0.0183318	0	0.013	1
GDNF-AS1	0.149085	-0.0183318	0	0.013	1
SLCO6A1	0.149085	-0.0183318	0	0.013	1
AC008871.1	0.149085	-0.0183318	0	0.013	1
MYLK4	0.149085	-0.0183318	0	0.013	1
AL009179.1	0.149085	-0.0183318	0	0.013	1
AL606923.2	0.149085	-0.0183318	0	0.013	1
NKAIN2	0.149085	-0.0183318	0	0.013	1
AC000065.1	0.149085	-0.0183318	0	0.013	1
AC018638.6	0.149085	-0.0183318	0	0.013	1
AC084262.2	0.149085	-0.0183318	0	0.013	1
STX17-AS1	0.149085	-0.0183318	0	0.013	1
LINC00200	0.149085	-0.0183318	0	0.013	1
CCDC3	0.149085	-0.0183318	0	0.013	1
AC016821.1	0.149085	-0.0183318	0	0.013	1
DCHS1	0.149085	-0.0183318	0	0.013	1
IGSF22	0.149085	-0.0183318	0	0.013	1
LINC01537	0.149085	-0.0183318	0	0.013	1
CHRDL2	0.149085	-0.0183318	0	0.013	1
C11orf52	0.149085	-0.0183318	0	0.013	1
AC005865.2	0.149085	-0.0183318	0	0.013	1
A2ML1-AS1	0.149085	-0.0183318	0	0.013	1
AC006581.2	0.149085	-0.0183318	0	0.013	1
FIGNL2	0.149085	-0.0183318	0	0.013	1
GLIPR1L2	0.149085	-0.0183318	0	0.013	1
AC089999.2	0.149085	-0.0183318	0	0.013	1
LINC00539	0.149085	-0.0183318	0	0.013	1
N4BP2L2-IT2	0.149085	-0.0183318	0	0.013	1
AL138999.1	0.149085	-0.0183318	0	0.013	1
MIR17HG	0.149085	-0.0183318	0	0.013	1
ADPRHL1	0.149085	-0.0183318	0	0.013	1
LINC02281	0.149085	-0.0183318	0	0.013	1
AC005520.2	0.149085	-0.0183318	0	0.013	1
LINC02323	0.149085	-0.0183318	0	0.013	1
PLCB2	0.149085	-0.0183318	0	0.013	1
NR2E3	0.149085	-0.0183318	0	0.013	1
CD2BP2-DT	0.149085	-0.0183318	0	0.013	1
AC135050.3	0.149085	-0.0183318	0	0.013	1
PYCARD-AS1	0.149085	-0.0183318	0	0.013	1
AC137932.3	0.149085	-0.0183318	0	0.013	1
VMO1	0.149085	-0.0183318	0	0.013	1
MPRIP-AS1	0.149085	-0.0183318	0	0.013	1
AC055811.1	0.149085	-0.0183318	0	0.013	1
AC127024.5	0.149085	-0.0183318	0	0.013	1
LINC01970	0.149085	-0.0183318	0	0.013	1
AP005329.1	0.149085	-0.0183318	0	0.013	1
AC023043.4	0.149085	-0.0183318	0	0.013	1
AC104365.1	0.149085	-0.0183318	0	0.013	1
AC090409.2	0.149085	-0.0183318	0	0.013	1
AC068473.5	0.149085	-0.0183318	0	0.013	1
PSPN	0.149085	-0.0183318	0	0.013	1
AC008764.8	0.149085	-0.0183318	0	0.013	1
AC006213.2	0.149085	-0.0183318	0	0.013	1
ZNF341-AS1	0.149085	-0.0183318	0	0.013	1
TNFRSF6B	0.149085	-0.0183318	0	0.013	1
MAGIX	0.149085	-0.0183318	0	0.013	1
ZXDA	0.149085	-0.0183318	0	0.013	1
GAB3	0.149085	-0.0183318	0	0.013	1
AC073263.1	0.149088	-0.0219704	0	0.013	1
C3orf67-AS1	0.149088	-0.0219704	0	0.013	1
LINC02008	0.149088	-0.0219704	0	0.013	1
NSUN7	0.149088	-0.0219704	0	0.013	1
VLDLR-AS1	0.149088	-0.0255998	0	0.013	1
AC104035.1	0.149088	-0.0219704	0	0.013	1
AC093627.5	0.149089	-0.0255998	0	0.013	1
PTGER3	0.14909	-0.0328314	0	0.013	1
GIGYF1	0.149451	-0.057448	0.062	0.1	1
RSRC2	0.149484	0.0782886	0.685	0.634	1
MLH1	0.149513	0.101975	0.29	0.238	1
PPP1R11	0.149527	0.100714	0.556	0.488	1
GET1	0.149706	0.0700552	0.414	0.345	1
SF1	0.149803	-0.0683537	0.444	0.527	1
NELFB	0.149852	0.0748952	0.321	0.258	1
ELMOD2	0.14991	0.0525864	0.309	0.243	1
KCMF1	0.149947	-0.101552	0.586	0.655	1
NPM1	0.149948	0.0892321	1	1	1
RNF130	0.150009	0.0781326	0.327	0.263	1
XBP1	0.15003	0.074665	0.784	0.737	1
EXOC8	0.150041	0.0393913	0.08	0.049	1
LRRC27	0.150041	0.0358854	0.08	0.049	1
ZNF449	0.150041	0.0393913	0.08	0.049	1
KCNIP4	0.150106	0.051167	0.049	0.026	1
ZNF574	0.150352	-0.049045	0.043	0.077	1
CCN2	0.150363	0.00652754	0.969	0.957	1
WBP11	0.150471	0.116777	0.494	0.442	1
GMEB2	0.150564	0.0688666	0.13	0.09	1
PRMT5	0.150613	0.0773333	0.327	0.266	1
EDNRA	0.150836	-0.052501	0.019	0.043	1
PLCE1	0.15102	-0.070674	0.13	0.179	1
ZNF280C	0.151101	-0.0541045	0.062	0.1	1
PRKCE	0.151112	0.0716433	0.253	0.197	1
NBPF1	0.151138	0.0541878	0.173	0.125	1
TRNAU1AP	0.151318	-0.0769372	0.451	0.537	1
AL353138.1	0.151427	0.0716103	0.099	0.064	1
GUSB	0.151441	-0.128485	0.315	0.368	1
AC015923.1	0.151486	-0.0456222	0.037	0.069	1
FAM160B2	0.151577	0.0556688	0.105	0.069	1
DNAH14	0.151647	0.0628834	0.358	0.286	1
TM9SF2	0.151655	0.0429058	0.556	0.468	1
AL590705.1	0.15169	0.0331073	0.049	0.026	1
GVQW3	0.15169	0.0331073	0.049	0.026	1
DPH1	0.15169	0.0331073	0.049	0.026	1
ATP6V1E2	0.151717	-0.0507533	0.049	0.084	1
RPUSD1	0.151812	0.0606078	0.253	0.197	1
CERT1	0.152224	-0.0532173	0.302	0.373	1
AC099066.2	0.152362	-0.03846	0.019	0.043	1
INSL4	0.152362	-0.0454976	0.019	0.043	1
RAB15	0.152362	-0.03846	0.019	0.043	1
SAMD15	0.152362	-0.03846	0.019	0.043	1
LINC02405	0.152487	0.0608921	0.136	0.095	1
TRAPPC9	0.152642	0.0556976	0.364	0.304	1
FAM167B	0.152703	0.0418128	0.086	0.054	1
WDR5	0.152726	0.0840435	0.259	0.205	1
CAVIN2	0.152811	0.0428035	0.049	0.026	1
PPA1	0.153044	0.0815723	0.932	0.918	1
DPM1	0.153104	0.0957328	0.549	0.478	1
LINC00526	0.153127	-0.0349283	0.019	0.043	1
AC008969.1	0.153127	-0.0349283	0.019	0.043	1
CCHCR1	0.153329	0.0518618	0.235	0.179	1
ERF	0.153496	0.0798761	0.204	0.156	1
LINC02693	0.153562	0.0754238	0.216	0.166	1
EXD2	0.153663	0.0452934	0.093	0.059	1
PACSIN2	0.153814	-0.0781905	0.383	0.455	1
DCAF11	0.153821	-0.0708879	0.13	0.179	1
FCMR	0.153887	0.029514	0.049	0.026	1
AC018816.1	0.153887	0.029514	0.049	0.026	1
AL157702.2	0.153887	0.029514	0.049	0.026	1
ARHGAP44	0.153887	0.029514	0.049	0.026	1
NPEPL1	0.154188	0.0519085	0.216	0.164	1
SCN10A	0.154198	0.0227872	0.012	0.003	1
ST6GAL1	0.154198	0.0487824	0.012	0.003	1
FREM3	0.154198	0.0227872	0.012	0.003	1
PKNOX2	0.154198	0.0227872	0.012	0.003	1
HOTAIR	0.154198	0.0227872	0.012	0.003	1
LINC00639	0.154198	0.0227872	0.012	0.003	1
OTUD7A	0.154198	0.0227872	0.012	0.003	1
SLC27A2	0.154198	0.0227872	0.012	0.003	1
P2RX1	0.154198	0.0315044	0.012	0.003	1
AC006270.1	0.154198	0.0227872	0.012	0.003	1
PAGE4	0.154198	0.0315044	0.012	0.003	1
AL050309.1	0.154198	0.0227872	0.012	0.003	1
PPP6C	0.154274	0.0881087	0.42	0.355	1
IFI27L2	0.154455	-0.0614759	0.994	0.992	1
LINC01119	0.154455	-0.0921732	0.179	0.235	1
NDC1	0.154529	0.0498343	0.191	0.141	1
PLEKHO2	0.15457	-0.0683767	0.099	0.143	1
KCNQ1OT1	0.154643	-0.0860144	0.136	0.189	1
CETN2	0.154688	0.110951	0.593	0.55	1
HEATR5A	0.154741	-0.111932	0.296	0.353	1
LINC01772	0.154862	0.014017	0.012	0.003	1
AL136115.2	0.154862	0.014017	0.012	0.003	1
AL139289.2	0.154862	0.014017	0.012	0.003	1
AL604028.1	0.154862	0.014017	0.012	0.003	1
COL11A1	0.154862	0.014017	0.012	0.003	1
AL360270.2	0.154862	0.014017	0.012	0.003	1
PIFO	0.154862	0.014017	0.012	0.003	1
TMIGD3	0.154862	0.014017	0.012	0.003	1
AL445231.1	0.154862	0.014017	0.012	0.003	1
TBX15	0.154862	0.014017	0.012	0.003	1
LCE4A	0.154862	0.014017	0.012	0.003	1
AL353708.3	0.154862	0.014017	0.012	0.003	1
BRINP3	0.154862	0.014017	0.012	0.003	1
ZBED6	0.154862	0.014017	0.012	0.003	1
AL596330.2	0.154862	0.014017	0.012	0.003	1
OBSCN-AS1	0.154862	0.014017	0.012	0.003	1
LINC01814	0.154862	0.014017	0.012	0.003	1
AC007389.5	0.154862	0.014017	0.012	0.003	1
AC012442.2	0.154862	0.014017	0.012	0.003	1
LINC01956	0.154862	0.014017	0.012	0.003	1
HECW2-AS1	0.154862	0.014017	0.012	0.003	1
AC019330.1	0.154862	0.014017	0.012	0.003	1
DES	0.154862	0.014017	0.012	0.003	1
AC010149.1	0.154862	0.014017	0.012	0.003	1
LINC00471	0.154862	0.014017	0.012	0.003	1
AC005237.1	0.154862	0.014017	0.012	0.003	1
AC018809.1	0.154862	0.014017	0.012	0.003	1
C3orf20	0.154862	0.014017	0.012	0.003	1
EFHB	0.154862	0.014017	0.012	0.003	1
AC096921.2	0.154862	0.014017	0.012	0.003	1
ADAMTS9-AS2	0.154862	0.014017	0.012	0.003	1
AC074044.1	0.154862	0.014017	0.012	0.003	1
RTP4	0.154862	0.014017	0.012	0.003	1
FAM43A	0.154862	0.014017	0.012	0.003	1
NRROS	0.154862	0.014017	0.012	0.003	1
AC093898.1	0.154862	0.014017	0.012	0.003	1
AC096719.1	0.154862	0.014017	0.012	0.003	1
ODAPH	0.154862	0.014017	0.012	0.003	1
CXCL11	0.154862	0.014017	0.012	0.003	1
PPM1K-DT	0.154862	0.014017	0.012	0.003	1
AF213884.3	0.154862	0.014017	0.012	0.003	1
LEF1-AS1	0.154862	0.014017	0.012	0.003	1
AC079380.1	0.154862	0.014017	0.012	0.003	1
FHDC1	0.154862	0.014017	0.012	0.003	1
SCRG1	0.154862	0.014017	0.012	0.003	1
AC021087.1	0.154862	0.014017	0.012	0.003	1
LINC02103	0.154862	0.014017	0.012	0.003	1
AC034223.2	0.154862	0.014017	0.012	0.003	1
AC034231.1	0.154862	0.014017	0.012	0.003	1
TTC23L	0.154862	0.014017	0.012	0.003	1
NIM1K	0.154862	0.014017	0.012	0.003	1
AC008966.3	0.154862	0.014017	0.012	0.003	1
AC092343.1	0.154862	0.014017	0.012	0.003	1
GCNT4	0.154862	0.014017	0.012	0.003	1
AC010623.1	0.154862	0.014017	0.012	0.003	1
AC079465.1	0.154862	0.014017	0.012	0.003	1
PCDHGA1	0.154862	0.014017	0.012	0.003	1
LINC01366	0.154862	0.014017	0.012	0.003	1
ZFP2	0.154862	0.014017	0.012	0.003	1
SERPINB9P1	0.154862	0.014017	0.012	0.003	1
MIR5689HG	0.154862	0.014017	0.012	0.003	1
TMEM170B	0.154862	0.014017	0.012	0.003	1
AL133268.4	0.154862	0.014017	0.012	0.003	1
AL355353.1	0.154862	0.014017	0.012	0.003	1
AL359715.3	0.154862	0.014017	0.012	0.003	1
AL139106.1	0.154862	0.014017	0.012	0.003	1
AL513123.1	0.154862	0.014017	0.012	0.003	1
SDK1	0.154862	0.014017	0.012	0.003	1
TBX20	0.154862	0.014017	0.012	0.003	1
AUXG01000058.1	0.154862	0.014017	0.012	0.003	1
TRBV30	0.154862	0.014017	0.012	0.003	1
NAT2	0.154862	0.014017	0.012	0.003	1
AC107373.2	0.154862	0.014017	0.012	0.003	1
AC108863.2	0.154862	0.014017	0.012	0.003	1
AC022915.1	0.154862	0.014017	0.012	0.003	1
AC036214.1	0.154862	0.014017	0.012	0.003	1
AC018616.1	0.154862	0.014017	0.012	0.003	1
LINC00534	0.154862	0.014017	0.012	0.003	1
AC055788.1	0.154862	0.014017	0.012	0.003	1
AP005717.2	0.154862	0.014017	0.012	0.003	1
AC135166.1	0.154862	0.014017	0.012	0.003	1
CD72	0.154862	0.014017	0.012	0.003	1
AL953883.1	0.154862	0.014017	0.012	0.003	1
BX088651.2	0.154862	0.014017	0.012	0.003	1
FAM78A	0.154862	0.014017	0.012	0.003	1
NALT1	0.154862	0.014017	0.012	0.003	1
AL596223.1	0.154862	0.014017	0.012	0.003	1
AL450306.1	0.154862	0.014017	0.012	0.003	1
AL391121.1	0.154862	0.014017	0.012	0.003	1
PDCD4-AS1	0.154862	0.014017	0.012	0.003	1
AL391425.1	0.154862	0.014017	0.012	0.003	1
CHST15	0.154862	0.014017	0.012	0.003	1
AC090587.1	0.154862	0.014017	0.012	0.003	1
AC011092.3	0.154862	0.014017	0.012	0.003	1
CNTF	0.154862	0.014017	0.012	0.003	1
AP001107.2	0.154862	0.014017	0.012	0.003	1
AP002383.2	0.154862	0.014017	0.012	0.003	1
AC005911.1	0.154862	0.014017	0.012	0.003	1
C3AR1	0.154862	0.014017	0.012	0.003	1
LINC02378	0.154862	0.014017	0.012	0.003	1
LRMP	0.154862	0.014017	0.012	0.003	1
AC048344.4	0.154862	0.014017	0.012	0.003	1
AC006197.2	0.154862	0.014017	0.012	0.003	1
ADAMTS20	0.154862	0.014017	0.012	0.003	1
NFE2	0.154862	0.014017	0.012	0.003	1
AC122685.1	0.154862	0.014017	0.012	0.003	1
AC137834.2	0.154862	0.014017	0.012	0.003	1
AC020656.1	0.154862	0.014017	0.012	0.003	1
AC107032.2	0.154862	0.014017	0.012	0.003	1
AC004551.1	0.154862	0.014017	0.012	0.003	1
HPD	0.154862	0.014017	0.012	0.003	1
LINC00327	0.154862	0.014017	0.012	0.003	1
AL391560.2	0.154862	0.014017	0.012	0.003	1
PAN3-AS1	0.154862	0.014017	0.012	0.003	1
LINC02341	0.154862	0.014017	0.012	0.003	1
TSC22D1-AS1	0.154862	0.014017	0.012	0.003	1
DIAPH3-AS1	0.154862	0.014017	0.012	0.003	1
AL049779.4	0.154862	0.014017	0.012	0.003	1
AL359317.2	0.154862	0.014017	0.012	0.003	1
AC007686.3	0.154862	0.014017	0.012	0.003	1
AC008056.2	0.154862	0.014017	0.012	0.003	1
SERPINA12	0.154862	0.014017	0.012	0.003	1
AC123768.5	0.154862	0.014017	0.012	0.003	1
AC023908.1	0.154862	0.014017	0.012	0.003	1
AC022558.2	0.154862	0.014017	0.012	0.003	1
AC048382.5	0.154862	0.014017	0.012	0.003	1
NTRK3	0.154862	0.014017	0.012	0.003	1
AL022341.1	0.154862	0.014017	0.012	0.003	1
AC005632.6	0.154862	0.014017	0.012	0.003	1
AC106793.1	0.154862	0.014017	0.012	0.003	1
AC044802.2	0.154862	0.014017	0.012	0.003	1
AC126696.1	0.154862	0.014017	0.012	0.003	1
MYH1	0.154862	0.014017	0.012	0.003	1
AC005410.2	0.154862	0.014017	0.012	0.003	1
AC061975.8	0.154862	0.014017	0.012	0.003	1
AC005670.1	0.154862	0.014017	0.012	0.003	1
AC103702.1	0.154862	0.014017	0.012	0.003	1
PRAC1	0.154862	0.014017	0.012	0.003	1
AC090772.2	0.154862	0.014017	0.012	0.003	1
AC027575.2	0.154862	0.014017	0.012	0.003	1
LINC01002	0.154862	0.014017	0.012	0.003	1
AC027307.1	0.154862	0.014017	0.012	0.003	1
AC005306.1	0.154862	0.014017	0.012	0.003	1
IZUMO4	0.154862	0.014017	0.012	0.003	1
FXYD1	0.154862	0.014017	0.012	0.003	1
ZNF571	0.154862	0.014017	0.012	0.003	1
AC008532.1	0.154862	0.014017	0.012	0.003	1
BICRA-AS1	0.154862	0.014017	0.012	0.003	1
ZNF114-AS1	0.154862	0.014017	0.012	0.003	1
SYNDIG1	0.154862	0.014017	0.012	0.003	1
LINC01271	0.154862	0.014017	0.012	0.003	1
RIPOR3	0.154862	0.014017	0.012	0.003	1
LINC00308	0.154862	0.014017	0.012	0.003	1
LINC00159	0.154862	0.014017	0.012	0.003	1
AP000696.1	0.154862	0.014017	0.012	0.003	1
TSPEAR-AS1	0.154862	0.014017	0.012	0.003	1
AP000350.7	0.154862	0.014017	0.012	0.003	1
GLRA2	0.154862	0.014017	0.012	0.003	1
GRPR	0.154862	0.014017	0.012	0.003	1
AC234772.2	0.154862	0.014017	0.012	0.003	1
AL034405.1	0.154862	0.014017	0.012	0.003	1
RPS6	0.155012	0.064326	1	1	1
RAP1B	0.155097	0.0987076	0.963	0.908	1
CIAO2A	0.155221	-0.0949531	0.562	0.624	1
PPAN	0.155269	0.0670561	0.333	0.263	1
C19orf12	0.155287	0.0625882	0.333	0.271	1
BLOC1S2	0.155492	0.0891044	0.679	0.65	1
DCUN1D5	0.155505	0.0892172	0.71	0.698	1
CCNT2	0.155595	-0.102014	0.154	0.202	1
NFU1	0.156012	0.0809398	0.679	0.601	1
INTS6-AS1	0.156044	-0.0332659	0.019	0.043	1
D2HGDH	0.156095	0.0736035	0.216	0.166	1
PFKP	0.15611	0.10562	0.864	0.839	1
TMEM170A	0.156129	-0.104193	0.265	0.322	1
FAM185A	0.156165	0.0688666	0.13	0.09	1
PAPPA2	0.156201	0.0103413	0.012	0.003	1
AC016596.1	0.156201	0.0103413	0.012	0.003	1
AC011370.1	0.156201	0.0103413	0.012	0.003	1
ROBO4	0.156201	0.0103413	0.012	0.003	1
LRRC4B	0.156201	-0.000629821	0.012	0.003	1
CENPC	0.156231	0.0246285	0.315	0.248	1
MBTD1	0.156337	-0.0865695	0.117	0.164	1
C1orf198	0.156373	0.0601626	0.21	0.159	1
NPR2	0.15641	0.0476314	0.105	0.069	1
NORAD	0.156428	-0.0573966	0.389	0.471	1
TOMM40	0.156562	0.0941604	0.685	0.639	1
FAM89A	0.156597	0.0418128	0.093	0.059	1
LINC01812	0.156597	0.0418128	0.093	0.059	1
AC005225.2	0.156597	0.0418128	0.093	0.059	1
ANXA5	0.156701	0.0694888	1	1	1
EAF2	0.156758	-0.0473943	0.056	0.092	1
AC105094.2	0.156826	-0.0297428	0.019	0.043	1
DENND1A	0.156909	0.0647239	0.407	0.34	1
SRSF11	0.156963	0.0867502	0.889	0.839	1
KCTD1	0.156988	-0.0770446	0.074	0.113	1
ANKMY1	0.156996	0.0761588	0.142	0.1	1
ERCC6	0.157063	-0.0665494	0.265	0.327	1
PLEKHA7	0.157106	0.0929712	0.389	0.322	1
FAM199X	0.15713	0.0689859	0.327	0.263	1
NAA40	0.157329	-0.0670551	0.086	0.128	1
TIMM50	0.15734	0.108903	0.475	0.419	1
TUBA4A	0.157468	0.0543073	0.488	0.43	1
RSBN1L	0.157535	-0.124382	0.37	0.414	1
MTRES1	0.157758	0.117495	0.407	0.348	1
PDCD2	0.157778	0.0814571	0.691	0.665	1
FASTKD3	0.15778	0.0487824	0.105	0.069	1
ASF1A	0.157837	0.0895008	0.34	0.281	1
CDH13	0.157866	-0.128059	0.648	0.714	1
PRMT7	0.157987	0.0726806	0.198	0.148	1
TYW1	0.158283	-0.0996629	0.21	0.263	1
ZNF431	0.158292	0.0711502	0.185	0.138	1
RPS6KB1	0.158361	-0.0790423	0.21	0.266	1
CERS5	0.158412	0.0925568	0.352	0.292	1
BCAS3	0.158441	0.0294846	0.377	0.309	1
PLAC9	0.158441	-0.0776023	0.111	0.156	1
MT1X	0.158553	-0.00445965	0.494	0.596	1
RIDA	0.15869	0.10735	0.321	0.263	1
SLC33A1	0.158743	-0.100141	0.222	0.276	1
FKBP11	0.158885	-0.113211	0.963	0.959	1
RECQL	0.158935	0.108981	0.691	0.645	1
CCL2	0.159184	-0.210911	0.463	0.532	1
RSL24D1	0.159344	-0.0956826	0.728	0.76	1
B3GALT6	0.159356	0.0835478	0.42	0.35	1
ME2	0.159438	0.0792235	0.438	0.373	1
VEGFA	0.159459	-0.170296	0.494	0.555	1
MICOS10	0.159497	-0.0658602	1	1	1
SEPTIN2	0.159525	0.0941743	0.938	0.934	1
SRGN	0.159532	-0.106973	1	0.997	1
HDGFL2	0.159536	-0.113377	0.488	0.55	1
CXCL3	0.159537	-0.276313	0.099	0.141	1
MATN2	0.159574	0.0608921	0.13	0.09	1
SLFNL1-AS1	0.159589	0.0454076	0.099	0.064	1
DIRAS3	0.159722	0.0329284	0.086	0.054	1
STK40	0.159778	-0.0617483	0.111	0.159	1
GNA13	0.159882	0.0467125	0.216	0.164	1
LPCAT1	0.159891	-0.0425794	0.08	0.123	1
TNFSF12	0.159997	0.0811083	0.377	0.317	1
ELOA	0.160363	-0.0777203	0.247	0.309	1
PCNA	0.160394	0.108903	0.556	0.491	1
PURB	0.160415	-0.0738832	0.198	0.253	1
ZFAS1	0.160504	-0.211044	0.907	0.934	1
HTR1F	0.160535	0.0475915	0.056	0.031	1
MOSPD1	0.16057	-0.115202	0.198	0.248	1
TEAD1	0.160687	0.0719058	0.864	0.826	1
SNHG3	0.160792	0.087212	0.383	0.322	1
NPC1	0.160824	0.0634478	0.315	0.253	1
TRIM28	0.160931	0.0909592	0.685	0.639	1
PTPN23	0.160982	0.0950976	0.222	0.174	1
CDCA2	0.161172	0.118597	0.29	0.23	1
TRAF6	0.161223	-0.0604467	0.093	0.136	1
GYPC	0.16123	0.095325	0.333	0.279	1
COX7B	0.161559	0.0633969	1	0.995	1
AKR1A1	0.161576	0.0671979	0.772	0.719	1
FXN	0.161599	-0.108441	0.222	0.271	1
ZNF710	0.161775	0.0617214	0.167	0.123	1
SNAI2	0.161812	0.122833	0.241	0.189	1
MIB2	0.161816	-0.0780425	0.185	0.24	1
POLRMT	0.162227	0.0444039	0.16	0.115	1
UBE4A	0.162248	-0.106813	0.265	0.32	1
TMX1	0.162282	0.0976693	0.58	0.517	1
NNT-AS1	0.162321	-0.0804041	0.117	0.161	1
CNTN5	0.162396	0.0523402	0.056	0.031	1
AHNAK2	0.162401	0.0745455	0.315	0.251	1
MLLT3	0.162531	-0.0950156	0.191	0.246	1
STK31	0.162587	0.0348768	0.093	0.059	1
TANGO6	0.162622	0.0282162	0.21	0.156	1
USP22	0.16265	0.0931765	0.543	0.481	1
AC087392.1	0.162679	-0.0441049	0.062	0.1	1
NUDT4	0.16278	0.0704774	0.21	0.159	1
CCNG2	0.162874	0.0621408	0.13	0.09	1
GNG10	0.163077	-0.0732799	0.969	0.954	1
DENND6A	0.163195	0.0893365	0.198	0.151	1
SPATA13	0.163241	-0.0437837	0.025	0.051	1
AL162511.1	0.163241	-0.0437837	0.025	0.051	1
COX14	0.163276	0.0914403	0.796	0.767	1
TAF3	0.163469	-0.103123	0.241	0.297	1
ZNF581	0.163482	-0.0858126	0.142	0.189	1
HMCN1	0.163586	0.0410982	0.235	0.176	1
USP4	0.163646	0.11981	0.296	0.246	1
LINC01376	0.163706	0.0392281	0.056	0.031	1
SDK2	0.163706	0.0392281	0.056	0.031	1
ACAD9	0.163799	0.0640592	0.302	0.24	1
PSMD5	0.163843	0.046802	0.265	0.207	1
RNF170	0.163879	0.0803525	0.191	0.146	1
ARMCX3	0.163997	-0.119653	0.568	0.614	1
GNL2	0.164129	0.101904	0.377	0.322	1
MRPL47	0.164171	0.111881	0.747	0.734	1
SLC22A23	0.164229	-0.0402863	0.025	0.051	1
NR1H3	0.164229	-0.0402863	0.025	0.051	1
CFD	0.164229	-0.0402863	0.025	0.051	1
ZNF773	0.164229	-0.0402863	0.025	0.051	1
WTIP	0.164234	0.0683579	0.278	0.223	1
REV3L	0.164254	-0.147584	0.377	0.435	1
CAMK2N1	0.164289	0.0511	0.438	0.371	1
SIM2	0.164346	0.0927182	0.488	0.425	1
AL441883.1	0.164482	0.0343913	0.056	0.031	1
ULBP3	0.164482	0.0343913	0.056	0.031	1
PPP3CB-AS1	0.164482	0.0343913	0.056	0.031	1
IFITM1	0.164482	0.0343913	0.056	0.031	1
FBXO22	0.164826	-0.119659	0.475	0.529	1
IFT80	0.164834	0.0695409	0.296	0.238	1
ZNF496	0.164941	0.0408772	0.117	0.079	1
RAB11FIP5	0.164995	-0.0635206	0.111	0.156	1
ABCD4	0.165273	0.0617214	0.173	0.128	1
DNAJC7	0.165371	-0.0807426	0.735	0.798	1
MFAP1	0.165404	0.0752163	0.562	0.504	1
POLR2G	0.165436	0.102903	0.506	0.453	1
TMEM68	0.165489	-0.0796082	0.21	0.263	1
MCFD2	0.16562	0.0710275	0.988	0.98	1
C9orf78	0.165645	-0.0765933	0.574	0.65	1
CHRNB1	0.165715	-0.0392968	0.074	0.115	1
TFDP2	0.16579	-0.154798	0.352	0.391	1
INSYN2B	0.165876	0.0396329	0.389	0.322	1
TAF11	0.165891	0.0993798	0.438	0.381	1
BRD8	0.165976	-0.124517	0.37	0.422	1
SLC35A4	0.166107	-0.0681831	0.111	0.156	1
CCT4	0.166124	0.0505994	0.963	0.928	1
PTPN2	0.166153	0.0522072	0.395	0.327	1
TPM1	0.166357	-0.096126	1	0.997	1
MIIP	0.166357	0.0823809	0.253	0.199	1
LINC02614	0.166556	0.102533	0.364	0.312	1
WNK1	0.16661	-0.0828903	0.494	0.563	1
SUSD5	0.166771	0.0523402	0.062	0.036	1
AL512422.1	0.166771	0.0606078	0.062	0.036	1
SLFN11	0.166773	0.011869	0.34	0.269	1
NAT9	0.166851	-0.0369475	0.13	0.182	1
SLC27A3	0.166923	0.0308158	0.056	0.031	1
SREK1	0.166957	-0.101799	0.407	0.478	1
DBN1	0.167015	-0.0795417	0.623	0.719	1
DDX1	0.16702	-0.0901617	0.568	0.655	1
HIVEP1	0.167023	0.0654046	0.259	0.207	1
FAM110B	0.167242	-0.0859818	0.093	0.133	1
SH2D2A	0.167314	0.041005	0.142	0.1	1
PCDH7	0.167317	-0.104639	0.29	0.361	1
RAB8A	0.167455	0.087397	0.691	0.632	1
ALDH9A1	0.167654	-0.116704	0.42	0.458	1
FURIN	0.167687	0.05053	0.37	0.299	1
PARP2	0.167748	0.0430687	0.29	0.228	1
USPL1	0.167756	-0.0718589	0.167	0.217	1
DDX11-AS1	0.16792	-0.0366091	0.012	0.033	1
TRAF1	0.16792	-0.0401582	0.012	0.033	1
ZNF592	0.167977	0.0613276	0.21	0.161	1
FTO	0.168084	0.0933479	0.451	0.386	1
PDLIM1	0.168133	0.0763751	0.802	0.752	1
NDUFC2	0.16814	0.0744577	1	1	1
IKBKE	0.168198	-0.0882641	0.228	0.281	1
BNIP3	0.168281	-0.0885688	0.901	0.964	1
GPSM3	0.16852	0.0979821	0.154	0.115	1
NFIA-AS2	0.168553	-0.0330513	0.012	0.033	1
PRRG4	0.168553	-0.0330513	0.012	0.033	1
AC010247.1	0.168553	-0.0330513	0.012	0.033	1
GARS-DT	0.168572	-0.0681831	0.111	0.156	1
STARD7	0.168589	-0.066843	0.265	0.325	1
NUP62	0.168593	0.0762294	0.34	0.281	1
FAF1	0.168653	0.0987602	0.66	0.627	1
BSDC1	0.168788	0.0928376	0.327	0.274	1
CPT2	0.168805	-0.0814501	0.142	0.189	1
SPATA33	0.168895	0.046802	0.253	0.197	1
OIP5	0.168913	0.0705265	0.148	0.107	1
ADAM12	0.168922	0.15322	0.543	0.501	1
GINS2	0.169066	0.145644	0.451	0.394	1
CYP2J2	0.169186	-0.0294847	0.012	0.033	1
AC005674.2	0.169186	-0.0294847	0.012	0.033	1
DLX6	0.169186	-0.0294847	0.012	0.033	1
AC006299.1	0.169186	-0.0294847	0.012	0.033	1
AC131009.3	0.169186	-0.0294847	0.012	0.033	1
ZNF74	0.169186	-0.0294847	0.012	0.033	1
FAU	0.169282	0.041056	1	1	1
COTL1	0.169585	0.106352	0.994	0.982	1
WBP1L	0.169611	0.0255976	0.185	0.136	1
NFE2L1	0.16976	-0.134371	0.556	0.586	1
MTCL1	0.169813	0.0542888	0.309	0.246	1
POLR2B	0.169826	-0.0910882	0.438	0.494	1
PCNX2	0.169835	0.0687854	0.389	0.327	1
LIF	0.16984	-0.184669	0.099	0.138	1
NOG	0.169877	0.0608149	0.037	0.018	1
MAP3K3	0.169923	0.0436133	0.21	0.159	1
ENO1	0.169974	0.0605763	1	1	1
TP53BP2	0.169986	0.0844741	0.302	0.251	1
CHAF1B	0.169991	0.0607011	0.154	0.113	1
RBSN	0.170069	0.0611396	0.222	0.171	1
DBNDD1	0.170071	0.0794792	0.136	0.097	1
SMAGP	0.170092	0.0961609	0.494	0.432	1
NBPF19	0.170342	-0.0281155	0.025	0.051	1
FAM117B	0.170342	0.0523402	0.062	0.036	1
TRAPPC3	0.170344	-0.0725239	0.617	0.67	1
RFX7	0.170421	-0.112875	0.204	0.256	1
VPS11	0.170561	0.0619277	0.154	0.113	1
AUH	0.170711	0.0947948	0.29	0.238	1
FBXO32	0.170823	-0.0433358	0.228	0.286	1
PCMTD2	0.170961	-0.054066	0.074	0.113	1
BFAR	0.171515	0.0883107	0.438	0.376	1
BAZ2A	0.171533	-0.143863	0.259	0.302	1
AL360227.1	0.1717	0.0464289	0.062	0.036	1
SIK3	0.171737	-0.0920415	0.37	0.43	1
CRAMP1	0.17174	-0.0491583	0.099	0.143	1
FAM120A	0.171748	0.173878	0.58	0.565	1
MOCS2	0.171786	0.0897907	0.765	0.698	1
SAMD1	0.171883	0.0478105	0.278	0.217	1
DGAT2	0.171996	0.0740532	0.093	0.061	1
LINC00842	0.17211	-0.0541842	0.037	0.066	1
EIF1B	0.172125	0.0127496	0.741	0.714	1
KIF2C	0.172256	0.061886	0.272	0.217	1
MT-ND3	0.172322	-0.00547818	1	1	1
KCNN2	0.172451	-0.0226708	0.012	0.033	1
MTOR	0.172487	-0.102408	0.222	0.274	1
AC093249.6	0.172939	-0.0386079	0.031	0.059	1
AC080038.1	0.172939	-0.0386079	0.031	0.059	1
CDHR3	0.172954	0.0404671	0.062	0.036	1
SBDS	0.173188	0.084831	0.901	0.877	1
LINC00517	0.173226	0.0319871	0.13	0.09	1
TUFT1	0.173359	-0.0638095	0.074	0.113	1
MTMR1	0.173374	0.0647239	0.179	0.136	1
MVB12A	0.173383	-0.111295	0.543	0.606	1
ZSWIM7	0.173401	0.0744829	0.494	0.422	1
XPOT	0.173495	0.0872565	0.327	0.271	1
TRANK1	0.173541	0.0642124	0.142	0.102	1
ZNF598	0.173541	0.0642124	0.142	0.102	1
ACP2	0.173595	0.0870079	0.296	0.246	1
RAF1	0.173621	0.0363986	0.383	0.307	1
ST7L	0.173755	0.0848638	0.265	0.215	1
COQ8B	0.173759	0.0341356	0.123	0.084	1
ANKRD10	0.173889	0.101989	0.259	0.212	1
AFTPH	0.174076	-0.103524	0.228	0.279	1
CCDC97	0.174141	0.0662433	0.154	0.113	1
TOB2	0.17422	-0.0600311	0.136	0.184	1
MAP3K7CL	0.174538	0.0651713	0.272	0.215	1
SEC22B	0.174551	0.108903	0.574	0.524	1
TAP1	0.174591	0.0663052	0.265	0.21	1
MUTYH	0.174634	0.0619277	0.148	0.107	1
NR1H2	0.174643	0.0975267	0.531	0.468	1
AC024588.1	0.17489	0.0688666	0.123	0.087	1
NELFE	0.17496	0.0934724	0.679	0.637	1
ENOX2	0.174994	-0.0477446	0.148	0.199	1
CHRNA1	0.175135	0.0367095	0.037	0.018	1
PLPP3	0.175321	-0.0592648	0.043	0.074	1
ASS1	0.175321	-0.0592648	0.043	0.074	1
BRWD1	0.175414	-0.130049	0.34	0.384	1
RIPK2	0.175463	0.110112	0.377	0.325	1
PIP4K2C	0.175517	0.0817536	0.179	0.136	1
PPP1R12A	0.175575	-0.135048	0.765	0.826	1
ZNF112	0.175631	0.068163	0.105	0.072	1
HDAC7	0.17567	0.054496	0.438	0.368	1
PPP3CC	0.175799	-0.118123	0.228	0.279	1
MASTL	0.175802	-0.085446	0.142	0.189	1
RCE1	0.17594	0.05705	0.204	0.156	1
MRPS26	0.176067	0.0469835	0.79	0.726	1
ZC3H15	0.176125	0.101532	0.877	0.859	1
LINC00670	0.176136	0.0727612	0.309	0.251	1
DISP1	0.176137	0.076243	0.185	0.141	1
TMEM19	0.176137	0.0908158	0.185	0.141	1
SERPINH1	0.176254	0.104816	0.784	0.754	1
ACSF3	0.176319	-0.0524397	0.056	0.09	1
ETF1	0.176331	-0.0732272	0.494	0.558	1
ZDHHC5	0.176341	0.087212	0.389	0.327	1
AC005586.2	0.17647	-0.0275555	0.006	0.023	1
IL17D	0.17647	-0.0275555	0.006	0.023	1
SCGB2B2	0.17647	-0.0275555	0.006	0.023	1
AP002784.1	0.176552	0.0403208	0.037	0.018	1
TOMM40L	0.176624	0.0321036	0.062	0.036	1
DACT3	0.176624	0.0321036	0.062	0.036	1
AL590822.3	0.176869	-0.0239532	0.006	0.023	1
LINC01719	0.176869	-0.0239532	0.006	0.023	1
CCDC181	0.176869	-0.0239532	0.006	0.023	1
AL359921.1	0.176869	-0.0239532	0.006	0.023	1
AC007364.1	0.176869	-0.0239532	0.006	0.023	1
MCF2L2	0.176869	-0.0239532	0.006	0.023	1
CDKL2	0.176869	-0.0239532	0.006	0.023	1
SYNGAP1-AS1	0.176869	-0.0239532	0.006	0.023	1
HEY2	0.176869	-0.0239532	0.006	0.023	1
AC023632.2	0.176869	-0.0239532	0.006	0.023	1
LY6E-DT	0.176869	-0.0239532	0.006	0.023	1
OPLAH	0.176869	-0.0239532	0.006	0.023	1
SLC16A12	0.176869	-0.0239532	0.006	0.023	1
AS3MT	0.176869	-0.0239532	0.006	0.023	1
ZP1	0.176869	-0.0239532	0.006	0.023	1
VWCE	0.176869	-0.0239532	0.006	0.023	1
VASH1-AS1	0.176869	-0.0239532	0.006	0.023	1
TNFSF13	0.176869	-0.0239532	0.006	0.023	1
PICART1	0.176869	-0.0239532	0.006	0.023	1
AC110015.1	0.176869	-0.0239532	0.006	0.023	1
SIRPB1	0.176869	-0.0239532	0.006	0.023	1
AL391095.1	0.176869	-0.0239532	0.006	0.023	1
ZSWIM1	0.176869	-0.0239532	0.006	0.023	1
AC245140.3	0.176869	-0.0239532	0.006	0.023	1
PPP1R3B	0.176883	0.0452333	0.068	0.041	1
LINC00623	0.176908	0.0318093	0.037	0.018	1
DIAPH2-AS1	0.176908	0.0367095	0.037	0.018	1
LYSMD4	0.176993	0.0740532	0.093	0.061	1
FBXL5	0.177152	0.0473568	0.525	0.453	1
EBLN2	0.17725	0.0268676	0.037	0.018	1
ZBTB20-AS5	0.17725	0.0268676	0.037	0.018	1
IER3-AS1	0.17725	0.0268676	0.037	0.018	1
AP002833.1	0.17725	0.0268676	0.037	0.018	1
AC133552.5	0.17725	0.0268676	0.037	0.018	1
AC027097.1	0.17725	0.0268676	0.037	0.018	1
CARD8-AS1	0.17725	0.0268676	0.037	0.018	1
COL9A3	0.17725	0.0268676	0.037	0.018	1
DSCR4	0.17725	0.0268676	0.037	0.018	1
STEAP3	0.177269	0.0509421	0.167	0.123	1
ADIPOR2	0.177312	0.0966013	0.37	0.315	1
NFYC	0.177378	0.0934341	0.315	0.261	1
SLC25A3	0.177502	0.0573064	1	1	1
CTSO	0.17754	-0.0404114	0.037	0.066	1
MRPS25	0.177714	0.0985354	0.636	0.606	1
TNNI3	0.177874	-0.049045	0.037	0.066	1
RGP1	0.17809	-0.049065	0.056	0.09	1
ALKBH2	0.178289	-0.0802976	0.216	0.269	1
PXMP2	0.178382	0.0679437	0.568	0.506	1
SND1	0.178544	-0.104488	0.654	0.731	1
FAM102A	0.178652	0.0557858	0.074	0.046	1
NACC2	0.1787	0.0423561	0.185	0.138	1
MTRF1	0.178762	0.0553401	0.154	0.113	1
P3H2	0.178888	0.0520575	0.16	0.118	1
LINC00665	0.178906	0.0508143	0.222	0.171	1
ZNF414	0.178908	-0.0660201	0.148	0.197	1
PTPMT1	0.179014	0.0975835	0.444	0.394	1
DYNC2H1	0.179143	-0.0978384	0.265	0.317	1
DENND4A	0.179152	-0.0774706	0.253	0.312	1
SGMS2	0.179228	0.104525	0.37	0.315	1
LRRC75B	0.179307	0.0285546	0.062	0.036	1
PRMT9	0.179309	0.0521104	0.148	0.107	1
MRTFB	0.179313	0.0772951	0.284	0.23	1
IDNK	0.179398	-0.0507533	0.068	0.105	1
HOXD13	0.179415	0.0232473	0.037	0.018	1
PLEKHG4B	0.179415	0.0232473	0.037	0.018	1
PIM1	0.179415	0.0232473	0.037	0.018	1
VEGFB	0.179444	0.129401	0.84	0.857	1
SOS1	0.179467	-0.0609013	0.401	0.463	1
PLOD3	0.179477	0.076626	0.488	0.432	1
ANKRD17	0.179545	-0.118711	0.549	0.598	1
PUS1	0.179601	-0.0696535	0.117	0.161	1
CHN1	0.179762	0.0798308	0.228	0.179	1
BORA	0.179821	-0.0507533	0.056	0.09	1
BRPF1	0.179872	-0.0456823	0.056	0.09	1
SNHG30	0.179911	0.055636	0.272	0.215	1
UCP2	0.179934	0.0381613	0.068	0.041	1
MCM6	0.180079	0.0522072	0.352	0.284	1
RAPGEF1	0.180171	0.0847617	0.204	0.159	1
EXOSC4	0.180186	0.122749	0.58	0.529	1
RYR2	0.18021	0.0625882	0.093	0.061	1
ZNF582-AS1	0.180215	-0.0558065	0.049	0.082	1
LAMTOR5	0.18029	0.0576934	0.981	0.98	1
SET	0.180316	0.0893102	0.981	0.98	1
HNRNPL	0.180459	0.0375024	0.5	0.422	1
RAB27B	0.180583	-0.107337	0.148	0.194	1
SLC46A3	0.180639	-0.049065	0.049	0.082	1
CANX	0.180642	0.0575793	0.907	0.885	1
ZDHHC7	0.18071	0.0747776	0.272	0.22	1
ANKRD39	0.180771	0.133671	0.426	0.371	1
EIF4EBP3	0.180916	0.036918	0.068	0.041	1
AK9	0.180916	0.036918	0.068	0.041	1
PPFIA3	0.180916	0.036918	0.068	0.041	1
OXA1L	0.181322	0.0721569	0.383	0.322	1
KCNK15-AS1	0.181598	0.0160338	0.037	0.018	1
ATP8B1	0.18164	0.151397	0.549	0.499	1
TRIM14	0.181677	-0.0702596	0.167	0.215	1
TXLNA	0.181691	-0.0976743	0.364	0.427	1
TMEM245	0.181749	0.0711641	0.346	0.289	1
PLEKHH2	0.181885	-0.045741	0.062	0.097	1
CSTF2T	0.181983	0.0510122	0.142	0.102	1
AOX1	0.182165	-0.0750008	0.086	0.125	1
APLP1	0.18222	0.0555556	0.117	0.082	1
MKRN1	0.182234	-0.0969763	0.29	0.345	1
AC046143.1	0.182374	0.0631818	0.136	0.097	1
PTGS2	0.182647	-0.0180695	0.259	0.199	1
LATS2	0.182655	-0.129665	0.284	0.33	1
APAF1	0.182658	0.0789511	0.278	0.225	1
IKZF2	0.182725	0.0604077	0.08	0.051	1
SNRPE	0.182729	0.0842013	0.994	0.982	1
ARHGAP6	0.182764	0.0346382	0.068	0.041	1
PIGC	0.182948	0.080232	0.265	0.215	1
JMJD7	0.183296	-0.0405335	0.043	0.074	1
CRKL	0.18335	-0.0605565	0.086	0.125	1
RAD9A	0.18342	0.0466809	0.191	0.143	1
ZSCAN21	0.183435	-0.0440274	0.056	0.09	1
USP46	0.183449	0.106515	0.364	0.317	1
EFTUD2	0.183462	0.0840048	0.34	0.286	1
TRABD	0.183476	0.0955361	0.296	0.248	1
RPS10	0.183529	0.0616064	1	1	1
RPS27A	0.183559	0.0414153	1	1	1
ERMARD	0.183683	-0.0318493	0.037	0.066	1
SEMA4C	0.183761	0.029846	0.068	0.041	1
PNKD	0.183766	0.116503	0.821	0.803	1
RBM42	0.18377	0.0897708	0.549	0.506	1
AC112722.1	0.183799	0.0160338	0.037	0.018	1
NOL10	0.183815	-0.108822	0.309	0.361	1
ETS1	0.183995	0.109536	0.5	0.442	1
TPMT	0.18414	0.0741948	0.463	0.396	1
ZNF480	0.184196	0.0526398	0.29	0.233	1
NPR3	0.184262	-0.0772796	0.123	0.169	1
GAS6-DT	0.184445	0.0429058	0.074	0.046	1
NAGS	0.184445	0.0429058	0.074	0.046	1
EMP3	0.18452	0.0618963	1	0.997	1
PARP11	0.18456	0.0476118	0.08	0.051	1
ZNF593	0.184605	0.067145	0.815	0.818	1
ZNF266	0.184651	0.0534213	0.086	0.056	1
PES1	0.184663	0.0674615	0.259	0.207	1
LCLAT1	0.184739	0.0794454	0.179	0.136	1
NEU1	0.184742	0.074205	0.34	0.281	1
NECTIN3-AS1	0.184761	0.00744158	0.062	0.036	1
CRYBB2	0.184793	0.0944285	0.247	0.199	1
SBF2	0.184842	-0.0553997	0.574	0.657	1
NBL1	0.18485	-0.156106	0.475	0.504	1
HSPA5	0.184892	0.00166523	0.969	0.967	1
DCTN4	0.184966	0.0589285	0.463	0.402	1
ALG8	0.185117	0.0807129	0.401	0.338	1
HLA-DPA1	0.185119	-0.0594705	0.019	0.041	1
PHF23	0.185177	-0.122533	0.414	0.453	1
CDV3	0.185314	-0.10357	0.691	0.752	1
RBIS	0.185436	0.0753002	0.877	0.834	1
DDX54	0.185489	0.0749841	0.426	0.363	1
DKK3	0.185557	0.0988304	0.611	0.563	1
TRMT10A	0.185658	-0.0571511	0.099	0.141	1
CDC42BPB	0.185668	-0.114665	0.512	0.555	1
DGKD	0.185684	-0.0905645	0.167	0.212	1
RNF25	0.185763	-0.0572961	0.086	0.125	1
C3orf33	0.185763	-0.0572961	0.086	0.125	1
NIFK	0.185953	0.0643372	0.679	0.632	1
EEF1AKMT2	0.186119	-0.0690541	0.315	0.384	1
TMEM200B	0.18642	0.0487824	0.086	0.056	1
DENND5A	0.186428	-0.108673	0.389	0.437	1
PKIG	0.18649	-0.116486	0.463	0.501	1
ALDH2	0.186545	0.0906025	0.235	0.189	1
SYNPO2	0.186587	-0.105201	0.173	0.22	1
G0S2	0.186605	-0.499763	0.512	0.596	1
ZCCHC8	0.186702	-0.074953	0.21	0.261	1
NFAT5	0.186925	0.0852628	0.617	0.581	1
POLR1D	0.18694	0.0703872	0.858	0.798	1
ELMOD1	0.186949	-0.03846	0.019	0.041	1
AK4	0.187105	-0.0302407	0.037	0.066	1
AC008825.1	0.187128	0.0684599	0.296	0.24	1
CLP1	0.187224	-0.0569451	0.13	0.176	1
TMEM218	0.187376	0.0739238	0.272	0.223	1
CENPX	0.187379	-0.0499044	0.907	0.926	1
PNKP	0.1874	0.0721034	0.537	0.476	1
ZNF620	0.187439	0.0393913	0.074	0.046	1
GPX3	0.187595	0.0663052	0.241	0.192	1
MED19	0.187778	0.113262	0.451	0.396	1
KIAA0825	0.187826	0.0671171	0.093	0.061	1
ATP8B3	0.187868	-0.0349283	0.019	0.041	1
CUL9	0.187905	0.0406084	0.08	0.051	1
TEAD3	0.187937	-0.0598364	0.148	0.197	1
CMTM1	0.187995	0.0499029	0.13	0.092	1
SSC5D	0.188004	0.0713173	0.253	0.205	1
LINC00702	0.188162	0.0678156	0.278	0.225	1
WIPI1	0.188605	-0.125715	0.352	0.407	1
DRAP1	0.188636	0.0467051	1	1	1
RELL1	0.188672	0.0789806	0.198	0.153	1
DENND2A	0.188676	0.0543634	0.123	0.087	1
GSTM2	0.188788	-0.031388	0.019	0.041	1
FUT4	0.188788	-0.031388	0.019	0.041	1
AP000779.1	0.188788	-0.031388	0.019	0.041	1
AC073569.2	0.188788	-0.031388	0.019	0.041	1
VRK1	0.188829	0.118597	0.333	0.279	1
MED18	0.188839	0.0465798	0.148	0.107	1
AL021155.5	0.1889	0.0346382	0.074	0.046	1
ZSCAN25	0.1889	0.0346382	0.074	0.046	1
LINC00893	0.1889	0.0346382	0.074	0.046	1
MGRN1	0.188912	0.070156	0.228	0.182	1
XKR8	0.188937	0.0928376	0.136	0.1	1
DGKE	0.188941	-0.0618693	0.111	0.153	1
GMCL1	0.18913	0.0983901	0.296	0.246	1
PEX10	0.189332	0.0633699	0.265	0.212	1
ZDHHC2	0.189476	-0.114778	0.364	0.417	1
ATP1B1	0.189515	0.108074	0.407	0.343	1
SNAI3-AS1	0.189545	0.0228084	0.068	0.041	1
SOX4	0.189912	0.115731	0.556	0.488	1
SELENOH	0.189923	0.0406162	1	0.997	1
SPHK1	0.190099	0.137482	0.759	0.693	1
CCT3	0.190261	-0.0723909	0.981	0.992	1
CTSC	0.190663	0.140857	0.975	0.985	1
EIF4ENIF1	0.190731	0.0621075	0.216	0.169	1
PDXDC1	0.190755	0.0754706	0.438	0.371	1
CCL7	0.19083	0.0958565	0.043	0.023	1
PRKCH	0.190865	0.0476314	0.099	0.066	1
ZNF790	0.190886	0.0395491	0.093	0.061	1
MPHOSPH10	0.190921	0.0876935	0.593	0.522	1
NDUFA6	0.191121	0.0849511	0.907	0.89	1
PYM1	0.191227	0.0585453	0.364	0.302	1
FLT1	0.191336	0.0635039	0.173	0.13	1
PRKG1	0.191466	0.0785297	0.574	0.504	1
LNCOG	0.19155	0.0544556	0.105	0.072	1
TSC22D1	0.191586	-0.252583	0.556	0.588	1
SCAND1	0.19164	0.0992557	0.951	0.931	1
ERCC8	0.191835	0.0848638	0.247	0.199	1
RRP1B	0.191861	0.0538802	0.395	0.338	1
KCNMB2-AS1	0.191948	0.0206313	0.074	0.046	1
PAK4	0.192018	0.0422543	0.16	0.118	1
CXCL2	0.19269	-0.220866	0.049	0.079	1
AFG1L	0.192696	-0.067432	0.062	0.095	1
PHF3	0.192702	0.0656641	0.574	0.499	1
AC022098.1	0.192898	-0.0573712	0.074	0.11	1
CHAF1A	0.192982	0.0825971	0.259	0.205	1
ELMO2	0.19312	0.0465068	0.111	0.077	1
PLCXD2	0.193171	0.0348768	0.086	0.056	1
L3MBTL1	0.193171	0.0383406	0.086	0.056	1
SNX2	0.193357	0.0839182	0.519	0.465	1
LXN	0.193386	0.125127	0.574	0.537	1
CNOT1	0.193462	0.10125	0.364	0.315	1
SLC30A6	0.19355	0.0595008	0.173	0.13	1
TLR3	0.19386	0.0291702	0.025	0.01	1
GPR19	0.19386	0.0291702	0.025	0.01	1
AL050403.2	0.19386	0.0377834	0.025	0.01	1
AL031073.2	0.19386	0.0291702	0.025	0.01	1
TFDP1	0.193889	0.108196	0.611	0.573	1
MACROD1	0.193987	0.0452934	0.395	0.332	1
ARHGEF39	0.194021	0.0453515	0.105	0.072	1
SERINC5	0.19412	0.0639688	0.154	0.115	1
SUCNR1	0.194274	0.129401	0.043	0.023	1
U52111.1	0.194284	0.0431002	0.117	0.082	1
CNOT9	0.194354	-0.0723671	0.247	0.307	1
FBRSL1	0.194397	-0.0589738	0.074	0.11	1
TRPC4	0.194453	-0.0465349	0.364	0.422	1
TMED7	0.194572	0.107676	0.543	0.496	1
ADIRF	0.194576	0.105934	0.938	0.913	1
VPS13B	0.194607	0.0129414	0.42	0.496	1
VARS	0.194609	0.121212	0.5	0.463	1
SYVN1	0.194614	0.054104	0.179	0.136	1
RARB	0.194622	0.134252	0.253	0.207	1
NSDHL	0.194631	0.0549477	0.222	0.174	1
SH3BP1	0.194769	-0.0419831	0.173	0.225	1
LINC01151	0.194935	0.0367095	0.043	0.023	1
SMOC1	0.195179	-0.126112	0.414	0.455	1
PCCB	0.195183	0.0557351	0.265	0.212	1
AC078993.1	0.195225	0.0465439	0.123	0.087	1
BRD1	0.195229	-0.0335097	0.185	0.243	1
TAF10	0.195344	0.0633489	0.975	0.98	1
ANXA2	0.195417	0.0592935	1	1	1
CASP3	0.195565	0.0713793	0.364	0.307	1
PDLIM3	0.195584	0.127918	0.438	0.391	1
TICRR	0.195666	0.0323879	0.08	0.051	1
ZC3HC1	0.195701	0.0538677	0.235	0.184	1
AL390195.1	0.195802	0.0205054	0.025	0.01	1
AC009303.2	0.195802	0.0205054	0.025	0.01	1
ZKSCAN7	0.195802	0.0205054	0.025	0.01	1
FAM53A	0.195802	0.0205054	0.025	0.01	1
AC107223.1	0.195802	0.0205054	0.025	0.01	1
AC105285.1	0.195802	0.0205054	0.025	0.01	1
GHR	0.195802	0.0205054	0.025	0.01	1
AC099522.2	0.195802	0.0205054	0.025	0.01	1
AC106791.1	0.195802	0.0205054	0.025	0.01	1
SLC26A4	0.195802	0.0205054	0.025	0.01	1
OPN1SW	0.195802	0.0205054	0.025	0.01	1
C9orf147	0.195802	0.0205054	0.025	0.01	1
PRKCQ-AS1	0.195802	0.0205054	0.025	0.01	1
LRRC4C	0.195802	0.0205054	0.025	0.01	1
FOLR1	0.195802	0.0205054	0.025	0.01	1
PDE1B	0.195802	0.0205054	0.025	0.01	1
AGAP2	0.195802	0.0205054	0.025	0.01	1
CCDC63	0.195802	0.0205054	0.025	0.01	1
AC007336.1	0.195802	0.0205054	0.025	0.01	1
DYNLRB2	0.195802	0.0205054	0.025	0.01	1
CDK3	0.195802	0.0205054	0.025	0.01	1
AC015802.6	0.195802	0.0205054	0.025	0.01	1
ZNF404	0.195802	0.0205054	0.025	0.01	1
VSIG10L	0.195802	0.0205054	0.025	0.01	1
ZSCAN5B	0.195802	0.0205054	0.025	0.01	1
AL022328.4	0.195802	0.0205054	0.025	0.01	1
TTK	0.195942	0.123309	0.216	0.171	1
CENPN	0.195942	0.0699989	0.463	0.402	1
ZNF273	0.196052	0.0383406	0.093	0.061	1
HAS2-AS1	0.196297	0.0407451	0.105	0.072	1
DOLPP1	0.196297	0.0407451	0.105	0.072	1
ZNF490	0.196297	0.0373141	0.105	0.072	1
BRI3	0.196414	0.0678825	0.994	1	1
AGA	0.196423	0.04691	0.321	0.263	1
AC098588.3	0.196513	0.0395491	0.099	0.066	1
SLC35G1	0.196615	0.0408772	0.123	0.087	1
MLLT10	0.196625	0.087432	0.414	0.361	1
CST3	0.196665	0.0588852	0.981	0.987	1
TERF2IP	0.196681	-0.103109	0.685	0.726	1
EPHX1	0.196837	0.0407618	0.247	0.192	1
VEPH1	0.197183	-0.0500075	0.599	0.683	1
ARL3	0.197236	0.0924005	0.895	0.926	1
PPP1R3C	0.197301	-0.0437837	0.025	0.049	1
DPP4	0.197301	-0.0472727	0.025	0.049	1
LRRC8E	0.197301	-0.0507533	0.025	0.049	1
CCND2	0.197407	0.0559068	0.043	0.023	1
AL645608.2	0.197441	-0.014684	0	0.01	1
AL034417.4	0.197441	-0.014684	0	0.01	1
LAPTM5	0.197441	-0.014684	0	0.01	1
AL031602.2	0.197441	-0.014684	0	0.01	1
AL442071.2	0.197441	-0.014684	0	0.01	1
HIST2H2BE	0.197441	-0.014684	0	0.01	1
TDRKH-AS1	0.197441	-0.014684	0	0.01	1
LINC00970	0.197441	-0.014684	0	0.01	1
LINC01698	0.197441	-0.014684	0	0.01	1
LINC01913	0.197441	-0.014684	0	0.01	1
AC018682.1	0.197441	-0.014684	0	0.01	1
LBX2-AS1	0.197441	-0.014684	0	0.01	1
LYG1	0.197441	-0.014684	0	0.01	1
AC097532.2	0.197441	-0.014684	0	0.01	1
AC074099.1	0.197441	-0.014684	0	0.01	1
AC064836.4	0.197441	-0.014684	0	0.01	1
AC079610.1	0.197441	-0.014684	0	0.01	1
NGEF	0.197441	-0.014684	0	0.01	1
LRRC3B	0.197441	-0.014684	0	0.01	1
RBMS3-AS1	0.197441	-0.014684	0	0.01	1
AC137630.1	0.197441	-0.014684	0	0.01	1
MUSTN1	0.197441	-0.014684	0	0.01	1
IL17RD	0.197441	-0.014684	0	0.01	1
CD200	0.197441	-0.014684	0	0.01	1
ADPRH	0.197441	-0.014684	0	0.01	1
AC096992.2	0.197441	-0.014684	0	0.01	1
AC011317.1	0.197441	-0.014684	0	0.01	1
CRYGS	0.197441	-0.014684	0	0.01	1
AC090018.2	0.197441	-0.014684	0	0.01	1
CNGA1	0.197441	-0.014684	0	0.01	1
AC114811.2	0.197441	-0.014684	0	0.01	1
FRG1-DT	0.197441	-0.014684	0	0.01	1
AC025774.1	0.197441	-0.014684	0	0.01	1
ZBED3-AS1	0.197441	-0.014684	0	0.01	1
AC008462.1	0.197441	-0.014684	0	0.01	1
NREP-AS1	0.197441	-0.014684	0	0.01	1
AC109454.2	0.197441	-0.014684	0	0.01	1
HAVCR2	0.197441	-0.014684	0	0.01	1
ITK	0.197441	-0.014684	0	0.01	1
AC026689.1	0.197441	-0.014684	0	0.01	1
COL23A1	0.197441	-0.014684	0	0.01	1
FAM217A	0.197441	-0.014684	0	0.01	1
ZNF311	0.197441	-0.014684	0	0.01	1
HLA-DOB	0.197441	-0.014684	0	0.01	1
LINC01277	0.197441	-0.014684	0	0.01	1
AC007255.1	0.197441	-0.014684	0	0.01	1
PCOLCE-AS1	0.197441	-0.014684	0	0.01	1
ZBED6CL	0.197441	-0.014684	0	0.01	1
CSMD1	0.197441	-0.014684	0	0.01	1
AC124242.1	0.197441	-0.014684	0	0.01	1
TNFRSF10A	0.197441	-0.014684	0	0.01	1
AC067838.1	0.197441	-0.014684	0	0.01	1
VXN	0.197441	-0.014684	0	0.01	1
LINC00536	0.197441	-0.014684	0	0.01	1
OGN	0.197441	-0.014684	0	0.01	1
AL162424.1	0.197441	-0.014684	0	0.01	1
SPAG6	0.197441	-0.014684	0	0.01	1
C10orf67	0.197441	-0.014684	0	0.01	1
AL606469.1	0.197441	-0.014684	0	0.01	1
AC010864.1	0.197441	-0.014684	0	0.01	1
ZNF32-AS3	0.197441	-0.014684	0	0.01	1
TACR2	0.197441	-0.014684	0	0.01	1
AC067750.1	0.197441	-0.014684	0	0.01	1
COL17A1	0.197441	-0.014684	0	0.01	1
CUZD1	0.197441	-0.014684	0	0.01	1
AL162274.2	0.197441	-0.014684	0	0.01	1
OR2AG2	0.197441	-0.014684	0	0.01	1
CALCA	0.197441	-0.014684	0	0.01	1
KCNC1	0.197441	-0.014684	0	0.01	1
AP002518.2	0.197441	-0.014684	0	0.01	1
ESAM	0.197441	-0.014684	0	0.01	1
AP000866.2	0.197441	-0.014684	0	0.01	1
CCDC15-DT	0.197441	-0.014684	0	0.01	1
FAM66C	0.197441	-0.014684	0	0.01	1
AC010186.3	0.197441	-0.014684	0	0.01	1
LINC02422	0.197441	-0.014684	0	0.01	1
C12orf80	0.197441	-0.014684	0	0.01	1
AC079385.2	0.197441	-0.014684	0	0.01	1
B3GNT4	0.197441	-0.014684	0	0.01	1
CCDC62	0.197441	-0.014684	0	0.01	1
RXFP2	0.197441	-0.014684	0	0.01	1
AL139089.1	0.197441	-0.014684	0	0.01	1
AL139385.1	0.197441	-0.014684	0	0.01	1
AL136295.7	0.197441	-0.014684	0	0.01	1
AL121790.1	0.197441	-0.014684	0	0.01	1
AL158801.3	0.197441	-0.014684	0	0.01	1
C14orf39	0.197441	-0.014684	0	0.01	1
AC022613.3	0.197441	-0.014684	0	0.01	1
AC009554.1	0.197441	-0.014684	0	0.01	1
LINGO1	0.197441	-0.014684	0	0.01	1
AC003965.1	0.197441	-0.014684	0	0.01	1
LINC00921	0.197441	-0.014684	0	0.01	1
AC135050.1	0.197441	-0.014684	0	0.01	1
AC106779.1	0.197441	-0.014684	0	0.01	1
LRRC36	0.197441	-0.014684	0	0.01	1
AC092139.1	0.197441	-0.014684	0	0.01	1
AC009063.2	0.197441	-0.014684	0	0.01	1
AC093519.2	0.197441	-0.014684	0	0.01	1
AC010538.1	0.197441	-0.014684	0	0.01	1
PITPNM3	0.197441	-0.014684	0	0.01	1
AC040977.1	0.197441	-0.014684	0	0.01	1
RNF112	0.197441	-0.014684	0	0.01	1
AC104984.2	0.197441	-0.014684	0	0.01	1
AC005288.1	0.197441	-0.014684	0	0.01	1
HAP1	0.197441	-0.014684	0	0.01	1
AC005332.5	0.197441	-0.014684	0	0.01	1
AC005332.4	0.197441	-0.014684	0	0.01	1
SMIM5	0.197441	-0.014684	0	0.01	1
LINC00482	0.197441	-0.014684	0	0.01	1
AC132938.3	0.197441	-0.014684	0	0.01	1
AP005329.2	0.197441	-0.014684	0	0.01	1
AC119403.1	0.197441	-0.014684	0	0.01	1
AC005786.3	0.197441	-0.014684	0	0.01	1
KANK3	0.197441	-0.014684	0	0.01	1
AC011451.3	0.197441	-0.014684	0	0.01	1
LINC00663	0.197441	-0.014684	0	0.01	1
LYPD5	0.197441	-0.014684	0	0.01	1
AC010331.1	0.197441	-0.014684	0	0.01	1
AC010320.4	0.197441	-0.014684	0	0.01	1
AC008440.2	0.197441	-0.014684	0	0.01	1
TMEM86B	0.197441	-0.014684	0	0.01	1
SLC4A11	0.197441	-0.014684	0	0.01	1
FAM182A	0.197441	-0.014684	0	0.01	1
AL023803.2	0.197441	-0.014684	0	0.01	1
AL023803.3	0.197441	-0.014684	0	0.01	1
LINC00310	0.197441	-0.014684	0	0.01	1
AC006547.1	0.197441	-0.014684	0	0.01	1
AL031590.1	0.197441	-0.014684	0	0.01	1
XG	0.197441	-0.014684	0	0.01	1
AC115618.1	0.197441	-0.014684	0	0.01	1
CCDC120	0.197441	-0.014684	0	0.01	1
FGF13	0.197441	-0.014684	0	0.01	1
NUDT4B	0.197443	-0.0183318	0	0.01	1
GJC2	0.197443	-0.0183318	0	0.01	1
LINC01885	0.197443	-0.0364336	0	0.01	1
AC099520.1	0.197443	-0.0183318	0	0.01	1
PCDHGB4	0.197443	-0.0183318	0	0.01	1
AL358777.1	0.197443	-0.0183318	0	0.01	1
AC005050.2	0.197443	-0.0183318	0	0.01	1
AF279873.3	0.197443	-0.0219704	0	0.01	1
AL162411.1	0.197443	-0.0183318	0	0.01	1
CTSV	0.197443	-0.0292201	0	0.01	1
RYR3	0.197443	-0.0436112	0	0.01	1
MIR4713HG	0.197443	-0.0183318	0	0.01	1
LRRC46	0.197443	-0.0255998	0	0.01	1
AC006213.1	0.197443	-0.0183318	0	0.01	1
SIGLEC7	0.197443	-0.0183318	0	0.01	1
NLRP12	0.197443	-0.0219704	0	0.01	1
AMER1	0.197443	-0.0183318	0	0.01	1
AL157911.1	0.197444	-0.0219704	0	0.01	1
AC013565.1	0.197444	-0.0219704	0	0.01	1
DENND5B-AS1	0.197444	-0.0255998	0	0.01	1
CTDSPL	0.197475	0.0753002	0.401	0.348	1
FCHSD1	0.197482	-0.0507533	0.074	0.11	1
DHX30	0.197503	0.104438	0.543	0.501	1
BAIAP2L1	0.197505	0.0395491	0.093	0.061	1
MANCR	0.197568	0.133671	0.5	0.465	1
SCAMP4	0.197568	0.0527513	0.247	0.197	1
CNOT2	0.197624	0.0772951	0.537	0.476	1
ECT2	0.197703	0.174602	0.426	0.384	1
AC098820.1	0.197769	0.0168576	0.025	0.01	1
ENPP4	0.197769	0.0168576	0.025	0.01	1
RAD21L1	0.197769	0.0168576	0.025	0.01	1
SNCA	0.197789	-0.0694805	0.173	0.22	1
FLVCR1-DT	0.198065	0.028198	0.043	0.023	1
MFSD2B	0.198065	0.028198	0.043	0.023	1
PFN4	0.198065	0.028198	0.043	0.023	1
GLB1L	0.198065	0.028198	0.043	0.023	1
ZNF300	0.198065	0.028198	0.043	0.023	1
SUMO4	0.198065	0.028198	0.043	0.023	1
OTUD1	0.198065	0.028198	0.043	0.023	1
TRIM68	0.198065	0.028198	0.043	0.023	1
AL132780.2	0.198065	0.028198	0.043	0.023	1
SERPINA1	0.198065	0.028198	0.043	0.023	1
AC015853.3	0.198065	0.028198	0.043	0.023	1
PARD6A	0.198114	0.0353306	0.123	0.087	1
TM7SF2	0.198165	0.0304285	0.228	0.176	1
NDC80	0.198222	0.0933479	0.29	0.23	1
NUP50-DT	0.198471	-0.0653507	0.093	0.13	1
CACUL1	0.198509	-0.0632442	0.21	0.269	1
LARP4	0.198509	0.129293	0.586	0.547	1
ZMYM5	0.19851	0.080232	0.259	0.21	1
TENT4A	0.19864	0.103575	0.21	0.169	1
BNIP2	0.198691	0.0804912	0.494	0.425	1
PRSS12	0.198762	-0.0881276	0.284	0.335	1
ESCO2	0.198792	0.0255702	0.265	0.205	1
DDX58	0.198869	0.0886303	0.253	0.205	1
FAM200A	0.198883	-0.0607837	0.062	0.095	1
FTSJ3	0.198883	0.088237	0.327	0.274	1
P4HTM	0.198982	0.0439411	0.438	0.363	1
TRIM52-AS1	0.198986	-0.042671	0.093	0.133	1
COL12A1	0.198989	0.0813502	0.512	0.453	1
DDAH1	0.199067	0.246365	0.802	0.762	1
SVBP	0.199175	0.0863351	0.494	0.437	1
SLC12A2	0.199185	0.0307418	0.185	0.138	1
PDCD7	0.199389	-0.0947449	0.377	0.43	1
ETV6	0.199396	-0.0815291	0.401	0.478	1
THOP1	0.199448	0.0599661	0.315	0.258	1
AP005329.3	0.199524	0.0348768	0.093	0.061	1
HPS5	0.199541	0.0584455	0.278	0.225	1
LINC01237	0.199632	-0.0367804	0.025	0.049	1
MAMDC2-AS1	0.199632	-0.0367804	0.025	0.049	1
FOXRED2	0.199632	-0.0367804	0.025	0.049	1
AC136489.1	0.199748	0.013219	0.025	0.01	1
TMTC3	0.19977	0.0636461	0.315	0.258	1
AP1AR	0.199782	0.0767967	0.247	0.199	1
SCYL3	0.199809	-0.0441806	0.074	0.11	1
SRCAP	0.199884	-0.0585307	0.13	0.174	1
PIDD1	0.199989	0.0373141	0.105	0.072	1
AC006333.2	0.199989	0.0338914	0.105	0.072	1
PIGW	0.199989	0.0304767	0.105	0.072	1
AC103740.2	0.2001	0.0361018	0.099	0.066	1
IFRD2	0.200244	0.0960881	0.599	0.552	1
GINM1	0.200323	0.122311	0.679	0.637	1
TLCD1	0.200448	-0.0631105	0.13	0.174	1
HIST2H2AC	0.200518	0.133671	0.302	0.251	1
ITGB4	0.200544	0.0245958	0.043	0.023	1
GORASP2	0.200705	0.123377	0.525	0.476	1
CDCA7L	0.20071	0.0956362	0.309	0.258	1
EFCAB5	0.200804	-0.0332659	0.025	0.049	1
ZNF223	0.200804	-0.0332659	0.025	0.049	1
TRHDE	0.201007	-0.156604	0.556	0.593	1
METTL5	0.201025	0.0731643	0.87	0.831	1
LNPK	0.201117	0.0643946	0.525	0.458	1
FBXO38	0.201146	0.0403946	0.21	0.161	1
LINC01287	0.20129	0.0429058	0.043	0.023	1
PSMG1	0.201337	0.0660604	0.58	0.524	1
DPF1	0.201384	0.038514	0.105	0.072	1
SYNE3	0.201493	0.0301667	0.086	0.056	1
ELOVL5	0.201606	-0.0654748	0.309	0.368	1
TMEM204	0.201969	0.0497069	0.327	0.266	1
PGK1	0.202057	0.0570777	0.981	0.974	1
AC025569.1	0.202118	-0.0591655	0.056	0.087	1
TCP11L1	0.20213	0.0773692	0.34	0.286	1
AL162253.2	0.202141	0.0353306	0.123	0.087	1
PSMC1	0.202187	0.0755569	0.914	0.885	1
RPUSD3	0.202381	0.0744829	0.481	0.414	1
TCL6	0.202445	-0.0636634	0.093	0.13	1
SCML1	0.20256	0.049671	0.352	0.286	1
BLOC1S4	0.202605	-0.121435	0.37	0.412	1
MPLKIP	0.202613	0.120167	0.79	0.762	1
PABPC4	0.202619	0.063622	0.667	0.596	1
ACBD5	0.202695	0.0777459	0.321	0.266	1
CEP57L1	0.202801	0.069293	0.42	0.348	1
AC003092.1	0.202953	-0.0351189	0.025	0.049	1
TXNIP	0.203007	-0.113878	0.278	0.325	1
PRCP	0.203037	-0.0559429	0.296	0.353	1
TXNDC16	0.203094	0.0586302	0.142	0.105	1
CCAR1	0.203109	0.115524	0.531	0.512	1
ARL6IP6	0.203145	0.130802	0.438	0.399	1
PSMD3	0.20316	0.116416	0.63	0.601	1
IFITM2	0.203216	-0.0820271	0.926	0.949	1
NDUFS2	0.203339	0.117344	0.938	0.916	1
REXO1	0.203462	0.0581811	0.204	0.159	1
GMIP	0.203542	-0.0386079	0.025	0.049	1
REN	0.203598	0.113634	0.049	0.028	1
BCL2L2	0.203606	0.050756	0.247	0.194	1
GCC2-AS1	0.203658	-0.0455606	0.031	0.056	1
CATSPERE	0.203658	-0.0490245	0.031	0.056	1
ZNF529-AS1	0.20373	0.0338914	0.105	0.072	1
ACP1	0.203764	0.116357	0.846	0.839	1
LINC01524	0.203853	0.0498184	0.142	0.102	1
MEPCE	0.203926	0.0657057	0.185	0.143	1
CLSPN	0.203975	0.125912	0.444	0.402	1
SMURF1	0.203992	-0.117096	0.228	0.274	1
SUMO1	0.204054	0.0571147	0.975	0.98	1
HIST2H2AA4	0.204143	-0.0316214	0.025	0.049	1
UBA6	0.20439	-0.0658602	0.512	0.586	1
PSMB4	0.204463	0.0676414	0.784	0.747	1
PANK2	0.20447	0.0911665	0.531	0.491	1
PAPSS1	0.204482	-0.0838251	0.481	0.542	1
AP000695.2	0.204545	0.0659845	0.321	0.263	1
XYLT2	0.204546	-0.0554757	0.117	0.159	1
SART1	0.20461	-0.0991937	0.228	0.274	1
CDT1	0.204884	0.126643	0.296	0.253	1
DNAJC27	0.204917	0.0267028	0.086	0.056	1
AC027237.3	0.205037	-0.0420884	0.031	0.056	1
AL079338.1	0.205037	-0.0420884	0.031	0.056	1
AC245060.5	0.205037	-0.0455606	0.031	0.056	1
GSE1	0.205053	0.0520063	0.407	0.343	1
HIVEP3	0.205158	-0.0573966	0.395	0.455	1
FARP2	0.205273	0.050756	0.247	0.194	1
LINC01137	0.205444	-0.0838477	0.117	0.156	1
BLVRB	0.205509	0.0487824	0.79	0.76	1
HSPA9	0.205511	0.096351	0.704	0.655	1
ARMC3	0.205566	0.0138427	0.043	0.023	1
VPS4B	0.205596	0.0749663	0.512	0.453	1
SETMAR	0.20562	-0.0524596	0.043	0.072	1
NRF1	0.205825	0.0793846	0.228	0.182	1
MAP7D1	0.205911	0.0719471	0.519	0.458	1
RAC2	0.205921	-0.0436032	0.716	0.78	1
PTGR1	0.206034	0.0792957	0.79	0.79	1
AC083798.2	0.206421	-0.0386079	0.031	0.056	1
SP2-AS1	0.206421	-0.0386079	0.031	0.056	1
LINC00467	0.206669	0.0853082	0.191	0.151	1
GPR135	0.206711	0.0870359	0.204	0.164	1
QTRT2	0.206828	0.040643	0.241	0.189	1
STAM	0.206833	-0.105955	0.352	0.414	1
LPGAT1	0.206866	0.105972	0.451	0.419	1
PPFIBP1	0.207036	-0.0913953	0.654	0.721	1
COQ9	0.207197	0.0848516	0.395	0.34	1
LGMN	0.207252	-0.128596	0.525	0.552	1
POLL	0.207341	-0.0524596	0.043	0.072	1
ASMTL	0.207466	0.0539441	0.37	0.315	1
TRIP13	0.207598	0.0606078	0.235	0.187	1
UQCR10	0.207677	0.0446961	1	1	1
KYAT3	0.207748	0.0497325	0.309	0.251	1
KRBA1	0.207811	-0.0351189	0.031	0.056	1
PDZD7	0.207811	-0.0351189	0.031	0.056	1
SUOX	0.207811	-0.0351189	0.031	0.056	1
RNF126	0.207885	0.114626	0.5	0.473	1
HIST1H1E	0.207993	0.12153	0.494	0.44	1
CDK16	0.208082	0.0809045	0.469	0.407	1
JADE3	0.20811	-0.0456823	0.056	0.087	1
ITGA6	0.208138	0.0979821	0.463	0.402	1
MYLK-AS1	0.208205	-0.0473547	0.049	0.079	1
TEX264	0.208213	0.0895184	0.574	0.54	1
SLC19A2	0.208237	-0.0438669	0.037	0.064	1
HTT	0.208252	0.0993503	0.407	0.363	1
ACAD8	0.208439	0.0659703	0.173	0.133	1
LINC02454	0.208476	-0.0232174	0.167	0.217	1
FXR1	0.208583	0.0591044	0.858	0.859	1
TMEM87A	0.208754	-0.107337	0.481	0.519	1
GPX8	0.208766	0.0965274	0.907	0.893	1
VPS29	0.20881	0.0570158	0.963	0.954	1
CENPL	0.208862	-0.0619931	0.093	0.13	1
PIGL	0.208862	0.116847	0.253	0.212	1
DCLK2	0.20889	-0.161077	0.407	0.46	1
RBM3	0.209228	0.085043	0.975	0.954	1
DYRK3	0.209307	0.0519085	0.204	0.159	1
ZRSR2	0.209325	-0.047865	0.191	0.243	1
TBC1D8B	0.209325	0.0649445	0.278	0.228	1
TSC22D3	0.209362	0.0531977	0.136	0.1	1
MRPS10	0.209649	0.0326975	0.747	0.673	1
SYNC	0.209666	-0.0865409	0.265	0.317	1
TMEFF2	0.209682	-0.0600311	0.105	0.146	1
ABCA7	0.209811	-0.0404114	0.037	0.064	1
MRPS22	0.209902	-0.0971089	0.519	0.581	1
ENOSF1	0.209942	0.0574407	0.154	0.115	1
SLC25A22	0.210003	0.0518164	0.247	0.197	1
FAR1	0.210147	0.0530469	0.401	0.338	1
TTC21B	0.21015	0.0789378	0.29	0.24	1
PROSER2	0.210173	-0.0456222	0.037	0.064	1
METRNL	0.210226	0.091717	0.698	0.665	1
SGCE	0.210264	-0.127375	0.383	0.425	1
TRMT61B	0.21029	-0.0732373	0.167	0.212	1
NCOR1	0.210505	0.0793707	0.765	0.726	1
NQO2	0.210602	0.148691	0.531	0.509	1
PDE11A	0.210602	-0.0330513	0.012	0.031	1
MPZL1	0.21066	-0.113315	0.623	0.662	1
ZNF426	0.210725	-0.0539917	0.093	0.13	1
MXD1	0.21081	-0.0421913	0.043	0.072	1
CCDC171	0.21081	-0.0421913	0.043	0.072	1
ZNF761	0.21081	-0.0421913	0.043	0.072	1
CCNO	0.210843	-0.0602344	0.105	0.143	1
INPP4B	0.210858	-0.0859427	0.494	0.573	1
SMAD7	0.210879	-0.144575	0.42	0.455	1
TAZ	0.210944	0.0560504	0.198	0.153	1
ABRAXAS1	0.210968	0.0516881	0.29	0.235	1
ZNF445	0.211	0.0412487	0.173	0.13	1
EMP1	0.211091	-0.0939913	0.673	0.721	1
TMEM177	0.211144	0.0745179	0.204	0.161	1
RAD54B	0.211286	-0.0621196	0.086	0.123	1
ALPL	0.211378	-0.0330513	0.012	0.031	1
AC027018.1	0.211378	-0.0294847	0.012	0.031	1
LINC01239	0.211378	-0.0366091	0.012	0.031	1
GALNT18	0.211378	-0.0294847	0.012	0.031	1
MYRF	0.211392	-0.0369475	0.037	0.064	1
CCDC134	0.211561	0.0521104	0.142	0.105	1
PLIN3	0.211612	0.0616163	0.963	0.936	1
DOCK9	0.211628	-0.0796082	0.191	0.238	1
GATD3A	0.211785	0.0668163	0.111	0.079	1
MAPRE2	0.211913	-0.107337	0.204	0.251	1
THOC6	0.211919	0.0785297	0.29	0.238	1
DDAH2	0.212047	0.0604819	0.488	0.419	1
AL513218.2	0.212154	-0.0259092	0.012	0.031	1
AC019130.1	0.212154	-0.0259092	0.012	0.031	1
TMEM140	0.212154	-0.0259092	0.012	0.031	1
LINC00968	0.212154	-0.0259092	0.012	0.031	1
STARD5	0.212154	-0.0259092	0.012	0.031	1
ZKSCAN2	0.212154	-0.0259092	0.012	0.031	1
HS3ST3B1	0.212154	-0.0259092	0.012	0.031	1
CBR3-AS1	0.212203	-0.0835432	0.074	0.107	1
PID1	0.212301	-0.239563	0.568	0.578	1
PHETA2	0.212304	-0.0374258	0.068	0.102	1
PAX8-AS1	0.212305	-0.0910293	0.284	0.338	1
ERG28	0.212355	-0.112457	0.395	0.44	1
FAHD1	0.212359	0.0776951	0.265	0.217	1
BUB3	0.212421	0.0830452	0.833	0.785	1
RRAS	0.212427	-0.0720886	1	0.995	1
GAB1	0.212478	0.0487824	0.154	0.115	1
INTS2	0.212535	0.0587895	0.13	0.095	1
STIM2-AS1	0.212574	0.029514	0.049	0.028	1
THBS4	0.212574	0.029514	0.049	0.028	1
AL662884.3	0.212574	0.029514	0.049	0.028	1
SAXO1	0.212574	0.029514	0.049	0.028	1
AC068733.3	0.212574	0.029514	0.049	0.028	1
SCUBE2	0.212574	0.029514	0.049	0.028	1
USP35	0.212574	0.029514	0.049	0.028	1
ZNF784	0.212574	0.029514	0.049	0.028	1
BAIAP2L2	0.212574	0.029514	0.049	0.028	1
GTF3C3	0.212628	-0.0824622	0.167	0.21	1
POLDIP2	0.212634	-0.0810829	0.444	0.501	1
PIBF1	0.212652	0.0928376	0.5	0.44	1
AREG	0.212661	0.0379239	0.154	0.115	1
EPN1	0.212873	0.0954674	0.611	0.563	1
ASCC3	0.212907	0.119172	0.784	0.775	1
OSGEP	0.212922	-0.0994934	0.352	0.396	1
SCRN2	0.212978	0.0716433	0.241	0.194	1
KAT5	0.213023	0.0746521	0.235	0.189	1
UBTD2	0.213057	0.0577712	0.253	0.205	1
EIF1	0.213064	0.00986248	1	1	1
WEE1	0.213122	0.0848638	0.247	0.202	1
DHRS4L2	0.213686	0.117654	0.494	0.458	1
MRS2	0.213734	0.0710716	0.228	0.184	1
STK24	0.213824	0.0904335	0.395	0.345	1
SIRT1	0.214072	0.0446037	0.204	0.159	1
OBI1	0.214096	0.0695409	0.29	0.24	1
AL133453.1	0.214127	0.0504255	0.432	0.371	1
ATF7IP	0.214158	-0.0470012	0.309	0.371	1
BTBD2	0.214175	-0.0581328	0.167	0.215	1
CS	0.214612	0.0895008	0.34	0.294	1
TM9SF4	0.214769	-0.0818918	0.29	0.343	1
RAB13	0.214849	-0.0901538	0.994	0.987	1
DLG5	0.214867	0.0397183	0.241	0.189	1
SNED1	0.214965	-0.0353049	0.037	0.064	1
UHMK1	0.215045	0.0650842	0.463	0.407	1
DPH5	0.215073	0.0598299	0.241	0.192	1
UBQLN2	0.215104	0.0405207	0.222	0.174	1
PRDM1	0.215122	0.005061	0.185	0.138	1
NFIA	0.215134	-0.0636634	0.086	0.123	1
LINC02860	0.215212	-0.0270743	0.043	0.072	1
TPGS1	0.215265	0.061851	0.562	0.499	1
HINT2	0.215268	-0.120045	0.568	0.596	1
PEX11G	0.215321	0.0259297	0.049	0.028	1
ZNF570	0.215321	0.0259297	0.049	0.028	1
SESN3	0.215346	-0.0242811	0.012	0.031	1
EBAG9	0.215402	0.0394059	0.407	0.338	1
ATXN7	0.215644	-0.0462613	0.148	0.194	1
TRIB1	0.215738	-0.0191217	0.012	0.031	1
LINC01829	0.215758	-0.0700754	0.099	0.136	1
GXYLT1	0.215764	0.0593657	0.284	0.233	1
PPP4R3A	0.215796	0.0680829	0.265	0.217	1
AFDN	0.215837	0.068207	0.346	0.297	1
TMEM41A	0.21599	-0.0372701	0.056	0.087	1
PYCR2	0.216188	0.059313	0.488	0.422	1
HIST1H2BC	0.216263	0.0672439	0.142	0.105	1
CDS2	0.216444	0.0339244	0.247	0.194	1
FST	0.216445	0.272482	0.556	0.517	1
RNF17	0.216594	0.0585833	0.228	0.182	1
MSMO1	0.216718	0.0513291	0.383	0.327	1
AC090809.1	0.216841	0.051533	0.302	0.251	1
PLIN2	0.216862	0.0754706	0.451	0.404	1
RRAGA	0.217132	0.102876	0.827	0.795	1
SOCS5	0.217155	0.052233	0.525	0.455	1
USP33	0.217183	0.047311	0.494	0.435	1
RSBN1	0.217281	-0.0555278	0.111	0.151	1
FEM1C	0.21734	-0.0523643	0.093	0.13	1
RTF1	0.217545	0.0839718	0.741	0.716	1
AGBL5	0.217706	0.0607011	0.167	0.128	1
ARRDC3-AS1	0.217746	-0.0390308	0.056	0.087	1
LRRC8D	0.217784	-0.055326	0.136	0.179	1
FLI1	0.217807	-0.0507533	0.185	0.235	1
EPG5	0.217823	0.131051	0.37	0.325	1
MRPS27	0.217881	0.10125	0.346	0.299	1
SARNP	0.217924	0.0802835	0.815	0.775	1
KMT2D	0.21801	0.0476865	0.148	0.11	1
LINC01252	0.218092	0.0223542	0.049	0.028	1
MBTPS2	0.218234	0.0583261	0.179	0.138	1
TIPIN	0.218254	0.0750057	0.327	0.271	1
RPL27	0.218354	0.0394407	1	1	1
SLC24A3	0.218402	-0.075628	0.105	0.143	1
MRPL32	0.218411	-0.0773673	0.636	0.665	1
FAM86B1	0.218422	0.0392281	0.056	0.033	1
AC007529.2	0.218422	0.0392281	0.056	0.033	1
FNIP2	0.218755	0.0689603	0.278	0.228	1
BCL2A1	0.218786	0.0652705	0.056	0.033	1
EIF3G	0.219266	-0.0480792	0.994	0.982	1
BTN3A2	0.219383	-0.0978251	0.204	0.248	1
MRPL33	0.219397	-0.0635916	1	0.992	1
LRWD1	0.219408	0.0759558	0.407	0.353	1
ZNF239	0.219444	0.0665252	0.13	0.095	1
DMXL1	0.219445	0.0647239	0.352	0.304	1
PRRC1	0.219478	0.0844063	0.389	0.343	1
CHD1	0.2197	-0.103143	0.444	0.486	1
ITGA2	0.21974	0.154646	0.593	0.55	1
RCN3	0.219749	0.0475561	0.833	0.788	1
PAPOLG	0.220072	0.0531977	0.142	0.105	1
MAP3K2-DT	0.220271	0.0498849	0.142	0.105	1
TRIM4	0.220296	0.0607799	0.241	0.194	1
IGF1R	0.220333	-0.104583	0.352	0.404	1
TMEM265	0.220343	-0.191452	0.222	0.258	1
SLC16A7	0.220385	-0.0784983	0.228	0.279	1
CCDC47	0.220431	-0.0736174	0.549	0.627	1
ZNF107	0.220477	0.0388441	0.148	0.11	1
LATS1	0.220484	0.0497736	0.259	0.21	1
AJUBA	0.220649	-0.0539917	0.086	0.123	1
VDAC2	0.22082	0.0660604	0.994	0.98	1
SPATS2	0.220842	0.0787292	0.778	0.762	1
PLEKHA1	0.220846	0.0604406	0.272	0.223	1
LGALS3	0.220862	0.0698056	0.92	0.898	1
HIST1H1B	0.220865	0.0414567	0.296	0.248	1
TBX2	0.220867	0.0421493	0.142	0.105	1
TIMM21	0.22091	0.0695409	0.148	0.113	1
GTF2H4	0.221092	0.0469596	0.34	0.279	1
EEF1AKMT1	0.221164	0.087212	0.42	0.366	1
C12orf49	0.221176	-0.0683627	0.321	0.376	1
IL4R	0.221225	-0.0592149	0.21	0.261	1
MOCS1	0.221359	0.0356615	0.056	0.033	1
CDC37	0.221382	-0.111024	0.858	0.877	1
FJX1	0.2214	0.0963581	0.29	0.246	1
IRGQ	0.221401	0.0544556	0.111	0.079	1
HUS1	0.221431	-0.0744968	0.327	0.381	1
ENY2	0.221542	0.0538236	0.988	0.98	1
FABP5	0.221663	0.0849111	0.704	0.65	1
AC104041.1	0.221686	0.0321036	0.056	0.033	1
MRPL37	0.221765	0.0772197	0.636	0.581	1
SDF2L1	0.221908	0.0662008	0.87	0.844	1
ANKRD29	0.221956	-0.0322892	0.056	0.087	1
TGFB2	0.222037	0.0919502	0.111	0.079	1
YLPM1	0.222059	0.0531555	0.358	0.299	1
RAB30	0.222107	-0.0538525	0.123	0.166	1
NR2C2AP	0.222423	0.0760038	0.265	0.217	1
BRD3OS	0.222453	-0.0458545	0.086	0.123	1
ANXA3	0.222508	0.0678466	0.105	0.074	1
HIPK1	0.222629	0.0445391	0.191	0.148	1
BOK-AS1	0.222635	0.0308158	0.056	0.033	1
NCR3LG1	0.222635	0.0308158	0.056	0.033	1
SELPLG	0.222635	0.0308158	0.056	0.033	1
ZNF236-DT	0.222635	0.0308158	0.056	0.033	1
GNAZ	0.222635	0.0308158	0.056	0.033	1
FAH	0.22272	0.0352199	0.426	0.35	1
NDUFB7	0.222906	-0.0734002	0.988	0.987	1
NMT1	0.222919	0.0430154	0.636	0.57	1
CMTR1	0.222952	0.0477822	0.241	0.192	1
CLPTM1L	0.222991	0.0841567	0.512	0.458	1
SASS6	0.223035	0.0573955	0.272	0.22	1
MSH3	0.223058	0.0512091	0.414	0.353	1
SNTB1	0.223165	0.0135236	0.105	0.072	1
LY96	0.223287	-0.0881985	0.377	0.432	1
HMGN4	0.223318	-0.0837111	0.414	0.473	1
PDXP	0.223425	0.0317917	0.253	0.199	1
TBC1D15	0.223495	0.0781065	0.265	0.22	1
PSMD12	0.223744	0.0933301	0.87	0.836	1
C16orf74	0.223837	0.139385	0.574	0.558	1
PPAT	0.22389	0.0865185	0.383	0.33	1
MT-ND1	0.223936	-0.0287154	1	1	1
SCMH1	0.223939	0.0638065	0.42	0.363	1
CNDP2	0.22399	0.0819044	0.259	0.215	1
SDSL	0.224183	0.0347755	0.253	0.202	1
USP48	0.224231	0.106719	0.58	0.537	1
XRCC4	0.224289	0.10735	0.327	0.284	1
CLCN5	0.224323	0.0321036	0.056	0.033	1
NOB1	0.224397	0.0767967	0.444	0.379	1
PLEKHA6	0.224409	0.0567752	0.093	0.064	1
KIAA0895L	0.224776	-0.0507533	0.074	0.107	1
MEF2A	0.224805	0.0683579	0.586	0.519	1
AMBRA1	0.224839	0.091054	0.494	0.432	1
ZDHHC4	0.22485	-0.0493721	0.222	0.279	1
EIF4B	0.224857	0.0794294	0.722	0.714	1
KIF7	0.224927	0.0456151	0.185	0.143	1
RXRB	0.225052	-0.0588812	0.086	0.123	1
AC139493.2	0.225059	-0.133215	0.049	0.077	1
ARAP3	0.225474	-0.0879063	0.136	0.174	1
MRPL50	0.225501	0.11609	0.543	0.506	1
ADAT2	0.225501	0.051049	0.111	0.079	1
ADAMTS6	0.225535	0.162696	0.87	0.877	1
NR4A1	0.225542	0.0279036	0.167	0.125	1
METTL16	0.225577	0.0947948	0.29	0.246	1
THEMIS2	0.225614	0.0272492	0.056	0.033	1
ZC3H12B	0.225614	0.0272492	0.056	0.033	1
ZNF84	0.225642	0.0662433	0.148	0.113	1
ABR	0.225755	-0.0478936	0.191	0.243	1
PLCG2	0.225765	-0.0869603	0.623	0.673	1
NBPF11	0.225809	0.0534213	0.086	0.059	1
ARPP19	0.225926	-0.0895301	0.519	0.568	1
SLTM	0.225929	0.094297	0.778	0.739	1
ROBO1	0.226006	0.285502	0.512	0.476	1
PCNP	0.226054	0.0467432	0.722	0.678	1
ADTRP	0.226054	0.0566445	0.117	0.084	1
TRAPPC12	0.226068	0.0496378	0.401	0.338	1
SYT11	0.226266	0.0398492	0.253	0.202	1
NCAPH2	0.226318	0.0806185	0.265	0.223	1
UBR4	0.226421	-0.0695509	0.352	0.412	1
ARAP1	0.226463	0.0432822	0.142	0.105	1
FAM219A	0.226562	-0.0397941	0.117	0.159	1
PPFIA1	0.226664	0.061998	0.537	0.468	1
PTGER1	0.226775	-0.0275555	0.006	0.02	1
GDA	0.226776	-0.0347331	0.006	0.02	1
FAM13C	0.226776	-0.0347331	0.006	0.02	1
LINC01583	0.226789	0.0546494	0.068	0.043	1
PLA2G15	0.226875	0.0531278	0.167	0.128	1
SNHG17	0.226942	0.0701096	0.599	0.555	1
PREB	0.22704	-0.0762089	0.173	0.215	1
RNF166	0.227141	0.0415869	0.216	0.171	1
KIF5B	0.22722	0.0437903	0.877	0.854	1
AC005041.5	0.227284	-0.0239532	0.006	0.02	1
U73166.1	0.227284	-0.0239532	0.006	0.02	1
LINC02196	0.227284	-0.0239532	0.006	0.02	1
DUSP8	0.227284	-0.0239532	0.006	0.02	1
BLID	0.227284	-0.0239532	0.006	0.02	1
ZNF114	0.227284	-0.0239532	0.006	0.02	1
ASMTL-AS1	0.227284	-0.0239532	0.006	0.02	1
AC231533.1	0.227284	-0.0239532	0.006	0.02	1
DRAM1	0.227528	-0.0959421	0.444	0.499	1
SIVA1	0.227598	0.0790287	0.932	0.898	1
CAP1	0.227616	-0.0780115	0.957	0.964	1
AL512598.1	0.227623	0.0452333	0.062	0.038	1
LIX1L	0.227701	0.0599428	0.37	0.315	1
AZIN1	0.227714	0.0422022	0.451	0.381	1
EZH2	0.227724	0.0690095	0.302	0.251	1
ITGA10	0.227792	-0.020342	0.006	0.02	1
AL353593.1	0.227792	-0.020342	0.006	0.02	1
HOXD4	0.227792	-0.020342	0.006	0.02	1
LINC02019	0.227792	-0.020342	0.006	0.02	1
IMPG2	0.227792	-0.020342	0.006	0.02	1
PKD2L2	0.227792	-0.020342	0.006	0.02	1
SPDYE3	0.227792	-0.020342	0.006	0.02	1
FRAT1	0.227792	-0.020342	0.006	0.02	1
NPFF	0.227792	-0.020342	0.006	0.02	1
AC078778.1	0.227792	-0.020342	0.006	0.02	1
ZBTB39	0.227792	-0.020342	0.006	0.02	1
AC002351.1	0.227792	-0.020342	0.006	0.02	1
NRL	0.227792	-0.020342	0.006	0.02	1
SLC25A21-AS1	0.227792	-0.020342	0.006	0.02	1
ATP8B4	0.227792	-0.020342	0.006	0.02	1
AP3B2	0.227792	-0.020342	0.006	0.02	1
GDPGP1	0.227792	-0.020342	0.006	0.02	1
AC020910.5	0.227792	-0.020342	0.006	0.02	1
LINC01273	0.227792	-0.020342	0.006	0.02	1
TCN2	0.227792	-0.020342	0.006	0.02	1
AL355512.1	0.227862	0.0476688	0.123	0.09	1
CCDC146	0.227883	-0.0557482	0.068	0.1	1
MNT	0.227883	-0.0557482	0.068	0.1	1
RABGAP1	0.227898	-0.051921	0.37	0.437	1
PARD3B	0.227929	0.0605482	0.481	0.425	1
RMDN2	0.227936	0.036918	0.062	0.038	1
YJEFN3	0.227936	0.036918	0.062	0.038	1
NRIP3	0.228064	-0.112489	0.272	0.317	1
ETFDH	0.228104	0.055636	0.265	0.217	1
LINC02018	0.22825	0.0333777	0.062	0.038	1
PAXIP1-AS1	0.22825	0.0333777	0.062	0.038	1
FHL2	0.228365	-0.106876	0.981	0.969	1
NTPCR	0.228382	-0.0518844	0.395	0.473	1
PRKAG1	0.228414	0.0704437	0.5	0.445	1
ARRDC1-AS1	0.228425	-0.0901157	0.154	0.194	1
ZHX3	0.228494	0.0715658	0.556	0.506	1
HSD17B12	0.2285	0.091307	0.364	0.315	1
ROM1	0.228643	0.0465068	0.105	0.074	1
RBM33	0.228707	-0.0606688	0.327	0.396	1
RPS11	0.228715	-0.0461385	1	1	1
IL13RA1	0.228779	0.111892	0.401	0.358	1
EPB41	0.228851	-0.0717129	0.198	0.246	1
LARS2	0.228899	0.0293346	0.216	0.169	1
PSRC1	0.228932	0.0684112	0.241	0.192	1
TBC1D22B	0.229086	0.0540228	0.185	0.143	1
ADGRL4	0.229094	-0.0519305	0.352	0.412	1
CATSPER1	0.22911	0.0343719	0.136	0.1	1
TBCEL	0.229218	0.058023	0.086	0.059	1
CHCHD10	0.229312	0.0566552	0.543	0.486	1
JARID2	0.229327	-0.0832269	0.358	0.409	1
FRMD5	0.229431	0.0968903	0.346	0.294	1
LINC00886	0.22947	0.0321036	0.062	0.038	1
AC026471.4	0.22947	0.0321036	0.062	0.038	1
HSPA1B	0.22953	-0.0746	0.253	0.304	1
UBA3	0.229651	-0.109857	0.309	0.35	1
CUL7	0.229696	0.0563956	0.154	0.118	1
TRPC1	0.229827	-0.0848727	0.309	0.366	1
LIMS1	0.229915	-0.0775326	0.975	0.969	1
AC023469.1	0.229962	-0.0419831	0.019	0.038	1
MMGT1	0.229988	0.0401001	0.284	0.23	1
ANKRD13D	0.230066	-0.045545	0.278	0.332	1
GTPBP1	0.230414	-0.0636634	0.093	0.128	1
TMEM60	0.230434	0.0849162	0.457	0.427	1
AL354740.1	0.23058	0.0411288	0.142	0.105	1
CCDC57	0.230608	0.0588712	0.235	0.189	1
FNTA	0.230637	-0.112529	0.451	0.486	1
CCDC6	0.230644	-0.134818	0.463	0.483	1
RPL14	0.230698	0.0630571	1	1	1
HSBP1	0.23071	0.052551	1	0.997	1
RAD51-AS1	0.230777	0.0464685	0.093	0.064	1
USP37	0.230911	-0.0493026	0.167	0.212	1
TMEM17	0.23106	-0.031388	0.019	0.038	1
CCDC69	0.23106	-0.031388	0.019	0.038	1
LOXL4	0.23106	-0.031388	0.019	0.038	1
SCAT2	0.23106	-0.031388	0.019	0.038	1
IGSF23	0.23106	-0.031388	0.019	0.038	1
GNAS-AS1	0.23106	-0.031388	0.019	0.038	1
MSL1	0.231061	0.0565807	0.29	0.24	1
PANX1	0.231109	0.0286514	0.13	0.095	1
TRA2B	0.231186	-0.110573	0.475	0.517	1
PNMA1	0.231198	0.0649585	0.228	0.187	1
CBWD2	0.231217	-0.0491036	0.074	0.107	1
SEM1	0.231254	-0.0606688	1	1	1
ERBB4	0.231254	0.0499407	0.08	0.054	1
EMC1	0.231303	-0.0734287	0.21	0.258	1
CMAS	0.231358	0.0688666	0.679	0.629	1
OLFML3	0.231409	-0.0606688	0.068	0.1	1
TAF6	0.231421	-0.0676271	0.29	0.343	1
AC002460.2	0.231424	-0.0151294	0.006	0.02	1
FRMD6	0.231508	-0.148142	0.827	0.821	1
SNRNP35	0.231643	0.0634291	0.556	0.499	1
MRPL11	0.231659	-0.108319	0.79	0.829	1
APOM	0.23179	0.0452934	0.086	0.059	1
RTEL1	0.23179	0.0452934	0.086	0.059	1
EIF3M	0.231867	0.0637896	0.883	0.885	1
KLF3-AS1	0.231944	-0.00635918	0.006	0.02	1
SLC4A3	0.231967	0.0441059	0.08	0.054	1
XIST	0.23212	0.00814039	0.531	0.45	1
XAGE2	0.232141	0.0381613	0.068	0.043	1
FAM234B	0.23216	-0.0278389	0.019	0.038	1
PCOTH	0.23216	-0.0278389	0.019	0.038	1
SPANXN1	0.23216	-0.0278389	0.019	0.038	1
CLU	0.232222	-0.0922956	0.074	0.107	1
FGGY	0.232279	-0.0678085	0.123	0.164	1
TEX41	0.232292	0.030497	0.031	0.015	1
AL117335.1	0.232292	0.030497	0.031	0.015	1
RHBDD1	0.232477	0.0540228	0.198	0.156	1
TSPYL1	0.232505	0.0601199	0.302	0.251	1
HACE1	0.232597	-0.0570123	0.123	0.164	1
BAHD1	0.232654	0.0285546	0.062	0.038	1
CDK2AP1	0.232705	0.093257	0.901	0.882	1
ORAI3	0.232918	0.0874966	0.321	0.274	1
MRC2	0.232937	0.0950636	0.648	0.616	1
TECPR2	0.23312	0.0624573	0.259	0.212	1
ARMC10	0.233125	0.0583831	0.519	0.455	1
RNF31	0.23313	-0.0507533	0.062	0.092	1
PYURF	0.233349	-0.0929457	0.784	0.831	1
EGFR	0.233424	-0.101058	0.642	0.685	1
COASY	0.233493	0.0854511	0.296	0.253	1
NMT2	0.23352	0.105648	0.488	0.46	1
TOPBP1	0.233798	0.0813502	0.377	0.322	1
CHERP	0.233824	-0.0346336	0.093	0.13	1
PNPT1	0.233898	0.0471345	0.42	0.361	1
ZNF415	0.233909	-0.054066	0.068	0.1	1
ZNF747	0.233909	0.0333777	0.068	0.043	1
LINC00910	0.233909	0.0333777	0.068	0.043	1
MORC4	0.234007	0.0487824	0.414	0.345	1
CTBP2	0.234049	-0.103296	0.469	0.519	1
SELENOF	0.234073	-0.0658018	0.87	0.885	1
MFSD8	0.234255	0.0647239	0.179	0.141	1
ACTR3C	0.234376	-0.0735246	0.08	0.113	1
NMRAL1	0.234379	0.0458825	0.278	0.228	1
SNX6	0.234535	0.0754817	0.975	0.974	1
EIF1B-AS1	0.23467	0.0268676	0.031	0.015	1
YBX3	0.234683	0.0600096	0.963	0.959	1
SPC24	0.234712	0.0610127	0.284	0.238	1
ABHD14B	0.234783	-0.0559899	0.265	0.317	1
ELOVL6	0.234889	0.104065	0.309	0.269	1
MRNIP	0.234982	0.0322565	0.148	0.11	1
ATP5ME	0.235007	-0.0185918	1	0.997	1
DNAJC3	0.235018	-0.075073	0.642	0.747	1
INKA2	0.235132	0.0218839	0.031	0.015	1
AL360091.3	0.235132	0.0218839	0.031	0.015	1
PDE1A	0.235132	0.0218839	0.031	0.015	1
AC069155.1	0.235132	0.0218839	0.031	0.015	1
FOXP1-IT1	0.235132	0.0218839	0.031	0.015	1
AL513164.1	0.235132	0.0218839	0.031	0.015	1
MESP2	0.235132	0.0218839	0.031	0.015	1
AC012184.3	0.235132	0.0218839	0.031	0.015	1
AATK	0.235132	0.0218839	0.031	0.015	1
RNF128	0.235132	0.0218839	0.031	0.015	1
PRPF8	0.235166	0.0605595	0.691	0.629	1
SESN1	0.235318	-0.0828145	0.099	0.133	1
TBCD	0.23547	-0.0480287	0.228	0.281	1
AC010332.3	0.235486	0.0346382	0.068	0.043	1
FRZB	0.235579	0.0406084	0.08	0.054	1
RDM1	0.235867	0.0250142	0.062	0.038	1
ERCC1	0.235961	0.0608035	0.932	0.908	1
UQCR11	0.236024	0.0528583	1	1	1
HELQ	0.236114	0.0673581	0.216	0.174	1
IFIT1	0.236145	0.0647239	0.21	0.166	1
GBE1	0.236164	-0.0960119	0.537	0.609	1
PHLDB1	0.236297	-0.0655038	0.389	0.43	1
SNHG1	0.236386	0.0388121	0.235	0.187	1
DGKQ	0.236532	0.0346382	0.074	0.049	1
WT1	0.236532	0.0346382	0.074	0.049	1
AP005233.2	0.236532	0.0346382	0.074	0.049	1
CFAP20	0.236583	0.0534213	0.451	0.391	1
SELENOK	0.236631	0.0119023	0.92	0.941	1
SEMA3E	0.236677	-0.0226708	0.019	0.038	1
FICD	0.23675	0.0183446	0.235	0.184	1
GTF2IRD1	0.23687	0.0746521	0.228	0.187	1
SMAD6	0.236942	0.0531278	0.148	0.113	1
ZNRD2	0.237042	0.0980474	0.71	0.685	1
ZNF625	0.237085	0.0331855	0.136	0.1	1
EGLN1	0.237134	-0.096396	0.327	0.366	1
CADM4	0.237275	0.0263229	0.068	0.043	1
LENG8-AS1	0.237275	0.029846	0.068	0.043	1
UQCC3	0.237337	-0.0971563	0.673	0.691	1
REST	0.237452	0.0534437	0.586	0.527	1
MIR181A1HG	0.237516	0.0477822	0.235	0.189	1
AC136604.2	0.237532	0.0182545	0.031	0.015	1
AC079193.2	0.237532	0.0182545	0.031	0.015	1
SPP1	0.237544	0.019636	0.031	0.015	1
UFL1	0.237869	0.0775464	0.481	0.43	1
PRRT3	0.237883	0.0371195	0.086	0.059	1
NOMO1	0.237883	0.0371195	0.086	0.059	1
NHEJ1	0.237885	-0.0440274	0.062	0.092	1
RECQL4	0.237885	0.0373141	0.105	0.074	1
SNAPC4	0.237985	-0.0650297	0.111	0.148	1
CLIP3	0.238006	-0.0399117	0.117	0.159	1
CDC25C	0.238295	0.0853834	0.179	0.141	1
PER3	0.2384	0.0395834	0.191	0.148	1
RBMXL1	0.2385	0.0244791	0.142	0.105	1
PARK7	0.238564	0.0399056	1	1	1
ARPC2	0.238564	0.054526	1	1	1
ZDHHC1	0.238573	-0.0459093	0.099	0.136	1
ZNF326	0.238601	-0.092672	0.401	0.453	1
IFNGR2	0.238699	-0.0682407	0.586	0.657	1
SNX11	0.238799	0.0341356	0.123	0.09	1
EBLN3P	0.238823	0.0601199	0.29	0.243	1
AZIN1-AS1	0.238844	0.0301667	0.142	0.105	1
RREB1	0.239012	0.0683579	0.247	0.205	1
TBC1D5	0.239123	0.127811	0.543	0.527	1
CCDC15	0.239206	0.038514	0.105	0.074	1
PTPN11	0.239241	0.0750737	0.809	0.744	1
BX470102.2	0.239294	-0.0638754	0.191	0.238	1
USF3	0.239398	0.0540228	0.191	0.151	1
SEC24D	0.239436	-0.0799652	0.605	0.67	1
LINC01098	0.23952	-0.0541439	0.049	0.077	1
SNRPD1	0.239561	0.0462875	0.988	0.974	1
ANKRD40	0.239716	-0.0640094	0.191	0.235	1
FGFRL1	0.239764	0.0326627	0.099	0.069	1
GPR85	0.239764	0.0361018	0.099	0.069	1
SEMA6D	0.239819	-0.00759254	0.142	0.105	1
FLII	0.239877	0.0914688	0.5	0.442	1
ILK	0.23989	0.0426271	0.895	0.857	1
ATP6V0A2	0.239896	0.0289739	0.142	0.105	1
ALMS1	0.240005	0.0508448	0.204	0.161	1
CHROMR	0.240049	-0.0456823	0.056	0.084	1
MARK2	0.240058	0.0689321	0.228	0.184	1
MYEOV	0.240063	0.0565407	0.877	0.852	1
ATP2B1	0.24012	0.0635491	0.765	0.772	1
RFXANK	0.24022	0.0900867	0.617	0.57	1
COG6	0.24033	0.101894	0.37	0.317	1
GTF2E1	0.240374	-0.0318117	0.111	0.151	1
MEX3A	0.240518	-0.0367804	0.025	0.046	1
DHDDS	0.240682	0.0966771	0.37	0.325	1
PRKAR1B	0.240739	0.0150089	0.185	0.141	1
GDE1	0.240786	-0.057448	0.265	0.317	1
TRMT11	0.240919	0.0325639	0.525	0.45	1
NEMP2	0.241079	0.0348768	0.093	0.064	1
PARP4	0.241228	0.108793	0.444	0.391	1
HLA-DMA	0.2413	0.0926739	0.198	0.159	1
RPRD1A	0.241426	0.0223542	0.432	0.366	1
XRCC6	0.241429	0.0568938	0.889	0.923	1
INTS4	0.241728	-0.0791743	0.167	0.207	1
UGT8	0.241889	-0.0332659	0.025	0.046	1
GEMIN7	0.241953	0.0526398	0.278	0.23	1
PPME1	0.241987	0.0172964	0.512	0.598	1
ORMDL1	0.242098	0.0482798	0.741	0.711	1
USP10	0.242284	-0.106283	0.586	0.606	1
LZTR1	0.242318	-0.0422917	0.056	0.084	1
VEGFC	0.242349	0.119459	0.883	0.87	1
ZDHHC21	0.242385	-0.0751942	0.185	0.23	1
HECA	0.242477	0.0361018	0.093	0.064	1
POMGNT1	0.242523	0.0469835	0.352	0.297	1
CDC42EP3	0.242544	0.103119	0.691	0.662	1
LINC02762	0.242575	0.0807763	0.358	0.307	1
ENC1	0.242733	0.0606078	0.241	0.194	1
AC107214.1	0.242885	-0.0475076	0.093	0.128	1
IL24	0.242895	-0.20117	0.074	0.105	1
KIAA1109	0.242902	-0.092401	0.358	0.404	1
TMEM50A	0.243	0.0692571	0.994	0.997	1
TEFM	0.243161	0.0631663	0.29	0.24	1
CDAN1	0.243265	-0.0297428	0.025	0.046	1
CTNNBIP1	0.243304	0.0532214	0.537	0.46	1
DHX36	0.243307	-0.074885	0.599	0.657	1
NCAPG2	0.243459	0.0778114	0.346	0.297	1
PI4K2B	0.243528	0.0633699	0.253	0.21	1
HOXA5	0.243529	-0.0104568	0.019	0.038	1
SERGEF	0.243573	-0.0618085	0.241	0.289	1
SPOP	0.2436	0.084121	0.556	0.509	1
FOXJ3	0.243643	-0.0758443	0.302	0.355	1
ZNF250	0.243758	-0.0439481	0.049	0.077	1
GUCY1B1	0.243758	-0.0473547	0.049	0.077	1
ZNF148	0.243805	-0.0658602	0.469	0.54	1
ZNF684	0.243827	0.0554461	0.136	0.102	1
ABHD11	0.244057	0.0777459	0.34	0.294	1
IMPACT	0.244161	0.0956362	0.327	0.286	1
DLAT	0.244199	0.0668163	0.241	0.197	1
SERPINI1	0.244334	-0.0390308	0.062	0.092	1
GAPDH	0.244398	0.0596402	1	1	1
LAMP1	0.244502	0.077324	0.525	0.496	1
RAB28	0.244535	0.0326024	0.358	0.297	1
ZMAT2	0.244681	0.0590216	0.593	0.54	1
VOPP1	0.244759	-0.112335	0.451	0.504	1
ZFC3H1	0.244829	-0.0662343	0.327	0.399	1
VPS35	0.244879	-0.0634504	0.66	0.706	1
KDSR	0.244947	-0.0645371	0.364	0.427	1
LINC02055	0.24495	-0.122668	0.062	0.092	1
LCOR	0.245037	-0.0591796	0.327	0.384	1
STK11IP	0.245056	0.0279739	0.093	0.064	1
CKB	0.245063	0.0607011	0.142	0.107	1
SCD	0.245155	0.0264897	0.259	0.207	1
CAPN7	0.245243	-0.0649164	0.284	0.338	1
FANCM	0.245258	0.0623094	0.185	0.146	1
CHD9	0.245422	-0.0806111	0.611	0.673	1
NARS2	0.245428	-0.0632442	0.228	0.281	1
AC083837.1	0.245441	-0.0222469	0.068	0.1	1
AC087477.2	0.245546	0.0301667	0.086	0.059	1
AL731577.2	0.245546	0.0267028	0.086	0.059	1
DGCR6L	0.24561	-0.0848961	0.556	0.606	1
ZYG11A	0.245615	-0.0386079	0.031	0.054	1
ETNK2	0.245615	-0.0386079	0.031	0.054	1
AC091271.1	0.245615	-0.0386079	0.031	0.054	1
RTL6	0.245615	-0.0386079	0.031	0.054	1
IDI1	0.245715	0.0845324	0.5	0.453	1
AP1S1	0.2458	0.102387	0.883	0.857	1
RAPGEF2	0.245846	-0.115848	0.333	0.371	1
BMP1	0.245987	0.0487824	0.309	0.256	1
CARS2	0.246181	0.0558579	0.537	0.491	1
TFRC	0.246232	-0.103941	0.34	0.381	1
AP001318.2	0.24629	-0.0421913	0.043	0.069	1
CORO7	0.24632	0.0304767	0.105	0.074	1
FOXD1	0.246437	0.114812	0.623	0.611	1
LAMA2	0.246657	0.149184	0.426	0.381	1
TEX261	0.246852	0.0478105	0.278	0.228	1
HMGXB3	0.246948	0.0842517	0.537	0.499	1
WTAP	0.246957	-0.0583765	0.512	0.606	1
DZIP3	0.247175	0.0466482	0.16	0.123	1
DEF8	0.247209	-0.0489374	0.827	0.816	1
SYNPO	0.247221	-0.0351189	0.031	0.054	1
FAM13B	0.247293	0.070322	0.37	0.32	1
RPAP3	0.247407	-0.0910797	0.414	0.468	1
NPHP3	0.247463	-0.066843	0.247	0.294	1
USP45	0.247513	0.0598299	0.235	0.192	1
MAPK10	0.247789	-0.0845869	0.093	0.125	1
TNFAIP8	0.247888	-0.108673	0.377	0.419	1
FMN1	0.247902	0.0785297	0.302	0.253	1
TERF2	0.248331	-0.093822	0.198	0.235	1
KRT10	0.248399	0.0478767	1	0.997	1
GNG2	0.248569	0.0249356	0.111	0.079	1
HDAC5	0.248736	-0.0651086	0.198	0.243	1
IFIH1	0.248833	-0.0316214	0.031	0.054	1
SEMA3F	0.248833	-0.0316214	0.031	0.054	1
ZNF823	0.248833	-0.0316214	0.031	0.054	1
LRRIQ3	0.248963	-0.0404114	0.037	0.061	1
AC104162.2	0.248963	-0.0369475	0.037	0.061	1
HABP4	0.24904	0.0273949	0.309	0.253	1
BRAT1	0.249086	0.0518618	0.204	0.164	1
NT5DC1	0.249242	-0.138149	0.42	0.448	1
LRP1B	0.249246	-0.0369475	0.031	0.054	1
RUFY3	0.24939	-0.0580091	0.327	0.386	1
CHEK2	0.249445	-0.0678085	0.136	0.174	1
RGL1	0.249454	0.0996635	0.179	0.146	1
MRGBP	0.249465	-0.109966	0.438	0.468	1
STAG1	0.249557	0.0372176	0.71	0.67	1
RNF220	0.249803	0.0765274	0.321	0.274	1
METTL25	0.249886	0.0642124	0.13	0.097	1
OGFRL1	0.250063	0.0683579	0.815	0.788	1
TRAPPC6A	0.25013	0.0228278	0.111	0.079	1
GPN1	0.250257	0.0874966	0.34	0.294	1
BTN2A2	0.250276	-0.0775534	0.179	0.22	1
ASL	0.250452	0.143573	0.537	0.537	1
NCAM2	0.250493	0.0292318	0.093	0.064	1
RUNX1	0.25057	0.0476118	0.593	0.532	1
TTC38	0.250604	-0.0539557	0.105	0.141	1
MORC3	0.250605	0.0876086	0.432	0.391	1
TESPA1	0.250612	0.0270701	0.105	0.074	1
PPM1F	0.250775	0.0394445	0.204	0.161	1
PACS2	0.250777	0.0642455	0.204	0.164	1
GPM6A	0.25078	-0.0334753	0.037	0.061	1
KDM4B	0.250842	0.0680829	0.272	0.228	1
FKBP4	0.250878	0.110212	0.537	0.481	1
TET1	0.251002	-0.110929	0.284	0.322	1
TOX2	0.251141	-0.0256623	0.29	0.35	1
TBC1D14	0.251348	0.0530602	0.173	0.136	1
HMGXB4	0.251352	-0.0916697	0.556	0.591	1
SCAF1	0.251426	-0.0969763	0.278	0.322	1
ENO2	0.251559	0.0635794	0.401	0.35	1
RHBDD3	0.251581	0.0379239	0.259	0.21	1
SNW1	0.251655	0.082141	0.574	0.555	1
JMJD1C	0.251664	-0.156966	0.71	0.714	1
VAMP7	0.251721	-0.0600311	0.142	0.182	1
GMFB	0.251757	0.0487824	0.494	0.422	1
GBP2	0.251774	-0.074849	0.142	0.182	1
CEP85L	0.25182	0.0588043	0.315	0.263	1
U2SURP	0.252089	0.0673671	0.611	0.547	1
QRSL1	0.252132	-0.0654001	0.185	0.23	1
STK10	0.252275	-0.0762089	0.173	0.212	1
USF1	0.252297	-0.054066	0.074	0.105	1
DCAF1	0.252333	-0.0812437	0.216	0.261	1
NPAS2	0.252346	0.128611	0.191	0.156	1
RDH11	0.25238	0.0733604	0.549	0.496	1
RPS9	0.252695	-0.0312264	1	1	1
LINC02241	0.252796	-0.0967287	0.21	0.251	1
HOTAIRM1	0.252831	-0.146937	0.562	0.56	1
YY1AP1	0.252856	-0.062603	0.167	0.21	1
CCDC106	0.252885	0.045663	0.191	0.151	1
SAR1A	0.252905	0.0927383	0.611	0.57	1
RPL8	0.252914	0.0499208	1	1	1
KATNB1	0.252921	0.0378611	0.154	0.118	1
WRAP73	0.252957	0.0367095	0.148	0.113	1
DLEU1	0.25309	0.0652988	0.401	0.345	1
FGFR1OP2	0.253134	0.0586055	0.747	0.691	1
MYCBP	0.253315	0.0908922	0.5	0.468	1
RPAP2	0.253349	0.118323	0.383	0.35	1
MAMLD1	0.25339	-0.0589738	0.074	0.105	1
SPACA6	0.253698	0.0272492	0.167	0.128	1
MYL5	0.253963	0.0411288	0.148	0.113	1
AKT1	0.254119	0.0739131	0.494	0.44	1
AATF	0.254123	-0.0451288	0.414	0.478	1
ZNF682	0.254129	-0.0336798	0.043	0.069	1
HSPA8	0.254182	0.0884222	0.994	0.997	1
WDR48	0.254357	0.0776951	0.272	0.23	1
PRPF38B	0.254406	0.0861429	0.525	0.488	1
SRGAP2C	0.254426	0.0368994	0.16	0.123	1
VASP	0.254569	0.0794792	0.673	0.655	1
IQCG	0.254719	0.0325173	0.142	0.107	1
DDX52	0.254878	0.106945	0.481	0.455	1
SAP18	0.254881	-0.0558065	0.994	0.997	1
SEC61B	0.254931	0.0352561	1	1	1
AC017033.1	0.255119	-0.0507533	0.074	0.105	1
DAAM1	0.255132	-0.0451723	0.389	0.44	1
CAPN1	0.255146	0.116974	0.568	0.555	1
TACO1	0.255494	0.016646	0.407	0.335	1
ATXN7L3B	0.255617	-0.0592774	0.444	0.494	1
MTMR2	0.255618	0.0371477	0.414	0.353	1
CKS2	0.255751	-0.0153077	0.741	0.693	1
FBXO36	0.255793	-0.0230083	0.031	0.054	1
RAMAC	0.255896	-0.0448527	0.173	0.22	1
OLR1	0.256009	0.0318093	0.037	0.02	1
TMSB15B.1	0.256009	0.0318093	0.037	0.02	1
SYNE1	0.256035	-0.0762561	0.494	0.547	1
MVP	0.256089	0.0897823	0.66	0.627	1
TLK1	0.256117	0.0355465	0.537	0.476	1
RFC3	0.256151	0.0664501	0.272	0.223	1
CACTIN	0.256366	-0.0286491	0.049	0.077	1
C8orf48	0.256402	0.0223944	0.099	0.069	1
MRM1	0.256404	-0.0283855	0.037	0.061	1
ZNF37A	0.256594	-0.0738832	0.198	0.24	1
DISC1	0.256966	0.0374347	0.185	0.146	1
SMAD1	0.256969	0.0498506	0.173	0.136	1
MTERF4	0.25705	0.0459619	0.309	0.256	1
RNF7	0.257081	-0.0672488	0.988	0.995	1
DDX11	0.257494	-0.0588812	0.093	0.125	1
MIS18BP1	0.257521	0.151809	0.5	0.486	1
EML4	0.257532	0.0362982	0.475	0.409	1
CD3D	0.257543	-0.019874	0.031	0.054	1
ABHD14A	0.257621	0.0587492	0.414	0.361	1
ZMYM2	0.257636	-0.0249902	0.272	0.325	1
ZDHHC14	0.257643	0.0330901	0.247	0.199	1
PDAP1	0.257832	0.0482036	0.944	0.939	1
TMSB15A	0.25786	0.0562769	0.167	0.13	1
PEX3	0.257896	0.0414076	0.327	0.269	1
BCAR3	0.257897	0.0462558	0.543	0.483	1
LRRC17	0.258069	0.187938	0.623	0.583	1
TBC1D17	0.258164	0.0334344	0.148	0.113	1
DNTTIP2	0.258264	0.0517943	0.494	0.432	1
EXTL2	0.258445	-0.11775	0.321	0.345	1
AC020915.2	0.25852	0.0698764	0.123	0.092	1
ANG	0.258756	0.0499029	0.123	0.092	1
CAPRIN2	0.258871	0.0656446	0.235	0.194	1
TBL3	0.258942	0.046773	0.247	0.202	1
SZRD1	0.258956	0.111374	0.519	0.465	1
KIRREL1	0.258976	-0.0986633	0.34	0.381	1
TGFBR3	0.258998	-0.0221174	0.049	0.077	1
LARP7	0.25904	-0.0597421	0.37	0.448	1
SKAP2	0.259095	-0.0880625	0.568	0.611	1
TSPAN9	0.259218	-0.0757477	0.21	0.256	1
CTSD	0.259338	0.0933877	0.519	0.499	1
YTHDC1	0.259344	-0.0859566	0.414	0.46	1
AC022613.1	0.259347	0.0811584	0.216	0.176	1
CT55	0.259489	0.0328273	0.019	0.008	1
AL592295.4	0.25949	0.0585139	0.019	0.008	1
SPTLC1	0.259548	0.0269864	0.42	0.345	1
IPO5	0.259553	0.0557858	0.642	0.596	1
LCE2A	0.259612	-0.0913953	0.179	0.223	1
LIX1L-AS1	0.259614	0.0232473	0.037	0.02	1
CHD1L	0.259614	0.0232473	0.037	0.02	1
HLX-AS1	0.259614	0.0232473	0.037	0.02	1
IGF2BP2-AS1	0.259614	0.0232473	0.037	0.02	1
CSF1R	0.259614	0.0232473	0.037	0.02	1
ZKSCAN3	0.259614	0.0232473	0.037	0.02	1
CYP3A5	0.259614	0.0232473	0.037	0.02	1
ARHGEF5	0.259614	0.0232473	0.037	0.02	1
GNB3	0.259614	0.0232473	0.037	0.02	1
ZNF284	0.259614	0.0232473	0.037	0.02	1
ZNF547	0.259614	0.0232473	0.037	0.02	1
SLBP	0.259619	0.103424	0.605	0.583	1
LAMB2	0.259672	0.0514615	0.358	0.302	1
BSCL2	0.259734	0.0831612	0.475	0.44	1
UPK3BL1	0.260012	0.0514968	0.605	0.535	1
GPAT3	0.260249	0.0444039	0.136	0.102	1
BCORL1	0.260384	-0.0270743	0.049	0.077	1
TMEM98	0.260525	0.0933135	0.488	0.442	1
DAP	0.26059	0.0886384	0.636	0.609	1
COL6A3	0.260773	-0.0518208	0.957	0.977	1
ZNF618	0.260917	-0.0428625	0.253	0.307	1
IMPAD1	0.261104	0.102298	0.549	0.522	1
IFITM3	0.261116	-0.0892897	0.994	0.995	1
SMAP2	0.261209	0.0746842	0.494	0.453	1
TEAD2	0.261251	-0.072542	0.136	0.171	1
MSRA	0.261362	0.0548569	0.475	0.417	1
TTC28-AS1	0.261377	0.0420408	0.13	0.097	1
RGS16	0.261558	0.0241624	0.019	0.008	1
CHRM3-AS2	0.261558	0.0241624	0.019	0.008	1
AC021851.2	0.261558	0.0241624	0.019	0.008	1
ZIC1	0.261558	0.0241624	0.019	0.008	1
AC140168.1	0.261558	0.0241624	0.019	0.008	1
RPH3A	0.261558	0.0328273	0.019	0.008	1
ACSM3	0.261558	0.0328273	0.019	0.008	1
DSTYK	0.2616	0.0585833	0.253	0.21	1
CCDC32	0.261772	-0.0585307	0.272	0.325	1
EIF2B3	0.261803	0.0645713	0.586	0.542	1
SLC10A7	0.262029	-0.0607671	0.185	0.233	1
UTP3	0.262053	-0.0858951	0.296	0.34	1
ISCU	0.262076	-0.0798394	0.673	0.752	1
TCF20	0.262087	0.0423561	0.173	0.136	1
SMIM30	0.262125	-0.088797	0.383	0.427	1
PDCD11	0.26215	-0.066843	0.272	0.317	1
SEPHS1	0.262163	0.0980085	0.377	0.34	1
CEP70	0.262188	-0.0534474	0.253	0.302	1
SCN7A	0.26236	0.019636	0.037	0.02	1
HCST	0.26236	0.019636	0.037	0.02	1
LRRK2	0.262432	-0.0490845	0.068	0.097	1
MPP3	0.262454	0.0431927	0.13	0.097	1
WDR89	0.262462	0.0454076	0.123	0.092	1
AASDH	0.262576	0.0529946	0.198	0.159	1
ZNF281	0.262622	0.0512676	0.383	0.317	1
AL590617.2	0.262709	-0.0460667	0.117	0.153	1
C6orf141	0.263206	-0.0142274	0.062	0.092	1
XPO7	0.26327	0.0232473	0.265	0.215	1
BEX2	0.263335	-0.0767485	0.012	0.028	1
CCAR2	0.263544	0.0465439	0.123	0.092	1
RPL21	0.26357	0.0298983	1	1	1
PSMD7	0.263618	-0.0870974	0.938	0.939	1
COL24A1	0.263637	0.0154452	0.019	0.008	1
AL031599.1	0.263637	0.0154452	0.019	0.008	1
ANKRD45	0.263637	0.0154452	0.019	0.008	1
IGFN1	0.263637	0.0154452	0.019	0.008	1
RAB7B	0.263637	0.0154452	0.019	0.008	1
AL118511.1	0.263637	0.0154452	0.019	0.008	1
AC010883.1	0.263637	0.0154452	0.019	0.008	1
SLC4A5	0.263637	0.0154452	0.019	0.008	1
HOXD1	0.263637	0.0154452	0.019	0.008	1
PP2D1	0.263637	0.0154452	0.019	0.008	1
AC006058.1	0.263637	0.0154452	0.019	0.008	1
KIAA1211	0.263637	0.0154452	0.019	0.008	1
JCHAIN	0.263637	0.0154452	0.019	0.008	1
AC008522.1	0.263637	0.0154452	0.019	0.008	1
U91328.1	0.263637	0.0154452	0.019	0.008	1
AL391807.1	0.263637	0.0154452	0.019	0.008	1
B3GAT2	0.263637	0.0154452	0.019	0.008	1
ROS1	0.263637	0.0154452	0.019	0.008	1
ENPP3	0.263637	0.0154452	0.019	0.008	1
AL024508.1	0.263637	0.0154452	0.019	0.008	1
AL138716.1	0.263637	0.0154452	0.019	0.008	1
ELFN1-AS1	0.263637	0.0154452	0.019	0.008	1
AC005400.1	0.263637	0.0154452	0.019	0.008	1
SPDYE21P	0.263637	0.0154452	0.019	0.008	1
SPDYE5	0.263637	0.0154452	0.019	0.008	1
NKX3-1	0.263637	0.0154452	0.019	0.008	1
AARD	0.263637	0.0154452	0.019	0.008	1
RNF139-AS1	0.263637	0.0154452	0.019	0.008	1
NIPSNAP3B	0.263637	0.0154452	0.019	0.008	1
LINC02680	0.263637	0.0154452	0.019	0.008	1
LINC01517	0.263637	0.0154452	0.019	0.008	1
SLC16A9	0.263637	0.0154452	0.019	0.008	1
AC016394.2	0.263637	0.0154452	0.019	0.008	1
TLL2	0.263637	0.0154452	0.019	0.008	1
AC131934.1	0.263637	0.0154452	0.019	0.008	1
AC090559.2	0.263637	0.0154452	0.019	0.008	1
AP001372.2	0.263637	0.0154452	0.019	0.008	1
USP2	0.263637	0.0154452	0.019	0.008	1
AC048352.1	0.263637	0.0154452	0.019	0.008	1
AL161430.1	0.263637	0.0154452	0.019	0.008	1
GAS6-AS1	0.263637	0.0154452	0.019	0.008	1
SLC7A7	0.263637	0.0154452	0.019	0.008	1
AC007014.1	0.263637	0.0154452	0.019	0.008	1
AC106739.1	0.263637	0.0154452	0.019	0.008	1
ZNF319	0.263637	0.0154452	0.019	0.008	1
TRPV1	0.263637	0.0154452	0.019	0.008	1
CNTD1	0.263637	0.0154452	0.019	0.008	1
RND2	0.263637	0.0154452	0.019	0.008	1
HOXB4	0.263637	0.0154452	0.019	0.008	1
PPP4R1-AS1	0.263637	0.0154452	0.019	0.008	1
AC007998.3	0.263637	0.0154452	0.019	0.008	1
MIR924HG	0.263637	0.0154452	0.019	0.008	1
PNMA8A	0.263637	0.0154452	0.019	0.008	1
SALL4	0.263637	0.0154452	0.019	0.008	1
SMIM11A	0.263637	0.0154452	0.019	0.008	1
PCBP3	0.263637	0.0154452	0.019	0.008	1
MTRNR2L10	0.263637	0.0154452	0.019	0.008	1
DEPDC7	0.263787	0.00679772	0.105	0.074	1
AC106795.2	0.263789	-0.0294847	0.012	0.028	1
AL033523.1	0.263789	-0.0294847	0.012	0.028	1
DUXA	0.263789	-0.0294847	0.012	0.028	1
AL035681.1	0.263789	-0.0330513	0.012	0.028	1
MOB3A	0.26396	-0.0583665	0.154	0.194	1
NOL4L	0.263995	0.0206313	0.247	0.199	1
THAP3	0.263998	-0.0794578	0.253	0.297	1
ATP5IF1	0.264115	0.0483861	1	1	1
KITLG	0.264214	-0.0663043	0.191	0.238	1
GCSAML	0.264294	0.00814039	0.08	0.054	1
AGRN	0.264338	0.0684112	0.315	0.271	1
CCDC84	0.264584	0.0390933	0.265	0.22	1
PHIP	0.2646	0.0731117	0.5	0.44	1
AC007422.1	0.264612	0.0476688	0.123	0.092	1
ZFYVE27	0.264724	-0.034986	0.117	0.156	1
TIGD1	0.264734	-0.0366091	0.012	0.028	1
ZMYND8	0.264921	-0.0507533	0.463	0.519	1
ATP9A	0.265014	0.0544556	0.105	0.077	1
TNFRSF18	0.265017	-0.011027	0	0.008	1
AL445253.1	0.265017	-0.011027	0	0.008	1
DCDC2B	0.265017	-0.011027	0	0.008	1
AC098484.4	0.265017	-0.011027	0	0.008	1
AC099791.2	0.265017	-0.011027	0	0.008	1
AL589765.7	0.265017	-0.011027	0	0.008	1
BCAN	0.265017	-0.011027	0	0.008	1
SLAMF8	0.265017	-0.011027	0	0.008	1
NECTIN4	0.265017	-0.011027	0	0.008	1
PCP4L1	0.265017	-0.011027	0	0.008	1
LINC02776	0.265017	-0.011027	0	0.008	1
KIAA1614-AS1	0.265017	-0.011027	0	0.008	1
NR5A2	0.265017	-0.011027	0	0.008	1
AL606489.1	0.265017	-0.011027	0	0.008	1
ZC3H11B	0.265017	-0.011027	0	0.008	1
AL596330.1	0.265017	-0.011027	0	0.008	1
LINC01682	0.265017	-0.011027	0	0.008	1
AL451007.2	0.265017	-0.011027	0	0.008	1
OR2AJ1	0.265017	-0.011027	0	0.008	1
AC104695.4	0.265017	-0.011027	0	0.008	1
BCL11A	0.265017	-0.011027	0	0.008	1
AC073263.2	0.265017	-0.011027	0	0.008	1
RGPD8	0.265017	-0.011027	0	0.008	1
AC017074.1	0.265017	-0.011027	0	0.008	1
AC011246.1	0.265017	-0.011027	0	0.008	1
AC010976.1	0.265017	-0.011027	0	0.008	1
AC097532.3	0.265017	-0.011027	0	0.008	1
LINC01818	0.265017	-0.011027	0	0.008	1
UPP2	0.265017	-0.011027	0	0.008	1
AC008063.2	0.265017	-0.011027	0	0.008	1
AC007405.3	0.265017	-0.011027	0	0.008	1
CCDC141	0.265017	-0.011027	0	0.008	1
AC009478.1	0.265017	-0.011027	0	0.008	1
ABCA12	0.265017	-0.011027	0	0.008	1
AC012462.3	0.265017	-0.011027	0	0.008	1
TMEM198	0.265017	-0.011027	0	0.008	1
AC073052.2	0.265017	-0.011027	0	0.008	1
AC034193.1	0.265017	-0.011027	0	0.008	1
AC097359.2	0.265017	-0.011027	0	0.008	1
AC099560.1	0.265017	-0.011027	0	0.008	1
PRR20G	0.265017	-0.011027	0	0.008	1
AC072028.1	0.265017	-0.011027	0	0.008	1
AADAC	0.265017	-0.011027	0	0.008	1
MME-AS1	0.265017	-0.011027	0	0.008	1
AC069243.1	0.265017	-0.011027	0	0.008	1
AC024560.4	0.265017	-0.011027	0	0.008	1
AC092574.2	0.265017	-0.011027	0	0.008	1
PDE6B	0.265017	-0.011027	0	0.008	1
AC097654.1	0.265017	-0.011027	0	0.008	1
PTTG2	0.265017	-0.011027	0	0.008	1
AC108471.3	0.265017	-0.011027	0	0.008	1
IGFBP7-AS1	0.265017	-0.011027	0	0.008	1
EPGN	0.265017	-0.011027	0	0.008	1
PIGY-DT	0.265017	-0.011027	0	0.008	1
EMCN	0.265017	-0.011027	0	0.008	1
AC004069.1	0.265017	-0.011027	0	0.008	1
AC109361.1	0.265017	-0.011027	0	0.008	1
PANCR	0.265017	-0.011027	0	0.008	1
PABPC4L	0.265017	-0.011027	0	0.008	1
LINC02432	0.265017	-0.011027	0	0.008	1
C4orf51	0.265017	-0.011027	0	0.008	1
PRSS48	0.265017	-0.011027	0	0.008	1
RNF175	0.265017	-0.011027	0	0.008	1
LINC02436	0.265017	-0.011027	0	0.008	1
ZFP42	0.265017	-0.011027	0	0.008	1
AC010491.1	0.265017	-0.011027	0	0.008	1
AC113370.1	0.265017	-0.011027	0	0.008	1
ACTBL2	0.265017	-0.011027	0	0.008	1
SMN2	0.265017	-0.011027	0	0.008	1
CKMT2	0.265017	-0.011027	0	0.008	1
AC008906.1	0.265017	-0.011027	0	0.008	1
ARL14EPL	0.265017	-0.011027	0	0.008	1
ZNF608	0.265017	-0.011027	0	0.008	1
LMNB1-DT	0.265017	-0.011027	0	0.008	1
MZB1	0.265017	-0.011027	0	0.008	1
PPP2R2B	0.265017	-0.011027	0	0.008	1
AC091982.3	0.265017	-0.011027	0	0.008	1
HAVCR1	0.265017	-0.011027	0	0.008	1
AC109479.1	0.265017	-0.011027	0	0.008	1
C6orf52	0.265017	-0.011027	0	0.008	1
AL157373.2	0.265017	-0.011027	0	0.008	1
AL138824.1	0.265017	-0.011027	0	0.008	1
AL451080.1	0.265017	-0.011027	0	0.008	1
HLA-G	0.265017	-0.011027	0	0.008	1
VWA7	0.265017	-0.011027	0	0.008	1
SLC26A8	0.265017	-0.011027	0	0.008	1
AL591135.2	0.265017	-0.011027	0	0.008	1
ANKRD6	0.265017	-0.011027	0	0.008	1
AL359711.2	0.265017	-0.011027	0	0.008	1
Z99289.3	0.265017	-0.011027	0	0.008	1
CT69	0.265017	-0.011027	0	0.008	1
AL135910.1	0.265017	-0.011027	0	0.008	1
AC005537.1	0.265017	-0.011027	0	0.008	1
PKD1L1	0.265017	-0.011027	0	0.008	1
AC079760.2	0.265017	-0.011027	0	0.008	1
LAMB4	0.265017	-0.011027	0	0.008	1
ANKRD7	0.265017	-0.011027	0	0.008	1
AC004594.1	0.265017	-0.011027	0	0.008	1
FSCN3	0.265017	-0.011027	0	0.008	1
KCP	0.265017	-0.011027	0	0.008	1
AKR1D1	0.265017	-0.011027	0	0.008	1
TRBV7-3	0.265017	-0.011027	0	0.008	1
EPHA1-AS1	0.265017	-0.011027	0	0.008	1
ATP6V0E2-AS1	0.265017	-0.011027	0	0.008	1
LINC00996	0.265017	-0.011027	0	0.008	1
AC107959.1	0.265017	-0.011027	0	0.008	1
AC012574.1	0.265017	-0.011027	0	0.008	1
HTRA4	0.265017	-0.011027	0	0.008	1
AC068389.1	0.265017	-0.011027	0	0.008	1
AC011632.1	0.265017	-0.011027	0	0.008	1
CHMP4C	0.265017	-0.011027	0	0.008	1
AP003352.1	0.265017	-0.011027	0	0.008	1
FER1L6	0.265017	-0.011027	0	0.008	1
MSMP	0.265017	-0.011027	0	0.008	1
BX005266.2	0.265017	-0.011027	0	0.008	1
AL157886.1	0.265017	-0.011027	0	0.008	1
C9orf43	0.265017	-0.011027	0	0.008	1
CCDC187	0.265017	-0.011027	0	0.008	1
AL365356.1	0.265017	-0.011027	0	0.008	1
ACBD7	0.265017	-0.011027	0	0.008	1
RPP38-DT	0.265017	-0.011027	0	0.008	1
AL133415.1	0.265017	-0.011027	0	0.008	1
MRC1	0.265017	-0.011027	0	0.008	1
AL138760.1	0.265017	-0.011027	0	0.008	1
AL589794.2	0.265017	-0.011027	0	0.008	1
HPSE2	0.265017	-0.011027	0	0.008	1
AL157786.1	0.265017	-0.011027	0	0.008	1
OR51B5	0.265017	-0.011027	0	0.008	1
LINC02709	0.265017	-0.011027	0	0.008	1
AC100763.1	0.265017	-0.011027	0	0.008	1
OTOG	0.265017	-0.011027	0	0.008	1
AL035078.1	0.265017	-0.011027	0	0.008	1
YPEL4	0.265017	-0.011027	0	0.008	1
SSSCA1-AS1	0.265017	-0.011027	0	0.008	1
AP002748.6	0.265017	-0.011027	0	0.008	1
PDE2A	0.265017	-0.011027	0	0.008	1
TTC12	0.265017	-0.011027	0	0.008	1
POU2F3	0.265017	-0.011027	0	0.008	1
ZBTB44-DT	0.265017	-0.011027	0	0.008	1
GLB1L3	0.265017	-0.011027	0	0.008	1
AC006064.2	0.265017	-0.011027	0	0.008	1
LAG3	0.265017	-0.011027	0	0.008	1
AC006511.4	0.265017	-0.011027	0	0.008	1
GRIN2B	0.265017	-0.011027	0	0.008	1
PIK3C2G	0.265017	-0.011027	0	0.008	1
AC068792.1	0.265017	-0.011027	0	0.008	1
AC084824.5	0.265017	-0.011027	0	0.008	1
AC008083.2	0.265017	-0.011027	0	0.008	1
BCDIN3D-AS1	0.265017	-0.011027	0	0.008	1
AC025576.3	0.265017	-0.011027	0	0.008	1
AC121761.2	0.265017	-0.011027	0	0.008	1
AC011611.4	0.265017	-0.011027	0	0.008	1
AC010201.2	0.265017	-0.011027	0	0.008	1
MYO1H	0.265017	-0.011027	0	0.008	1
CLIP1-AS1	0.265017	-0.011027	0	0.008	1
AL138966.2	0.265017	-0.011027	0	0.008	1
SMIM2	0.265017	-0.011027	0	0.008	1
SUCLA2-AS1	0.265017	-0.011027	0	0.008	1
RB1-DT	0.265017	-0.011027	0	0.008	1
POU4F1	0.265017	-0.011027	0	0.008	1
AL135999.1	0.265017	-0.011027	0	0.008	1
AL133372.2	0.265017	-0.011027	0	0.008	1
LINC02307	0.265017	-0.011027	0	0.008	1
AL139317.3	0.265017	-0.011027	0	0.008	1
CCDC175	0.265017	-0.011027	0	0.008	1
ESR2	0.265017	-0.011027	0	0.008	1
AL442663.3	0.265017	-0.011027	0	0.008	1
AC004846.2	0.265017	-0.011027	0	0.008	1
AC005225.3	0.265017	-0.011027	0	0.008	1
AC005520.5	0.265017	-0.011027	0	0.008	1
AL162171.2	0.265017	-0.011027	0	0.008	1
AL135818.1	0.265017	-0.011027	0	0.008	1
AC023908.3	0.265017	-0.011027	0	0.008	1
RHOV	0.265017	-0.011027	0	0.008	1
AC023905.1	0.265017	-0.011027	0	0.008	1
AC012378.2	0.265017	-0.011027	0	0.008	1
AC100830.1	0.265017	-0.011027	0	0.008	1
RBPMS2	0.265017	-0.011027	0	0.008	1
AC010931.3	0.265017	-0.011027	0	0.008	1
GOLGA6L9	0.265017	-0.011027	0	0.008	1
AC024337.2	0.265017	-0.011027	0	0.008	1
AL031710.2	0.265017	-0.011027	0	0.008	1
AC004034.1	0.265017	-0.011027	0	0.008	1
ABAT	0.265017	-0.011027	0	0.008	1
AF001548.2	0.265017	-0.011027	0	0.008	1
AC109460.2	0.265017	-0.011027	0	0.008	1
GNAO1	0.265017	-0.011027	0	0.008	1
PLLP	0.265017	-0.011027	0	0.008	1
PDF	0.265017	-0.011027	0	0.008	1
AC099508.2	0.265017	-0.011027	0	0.008	1
AC141424.1	0.265017	-0.011027	0	0.008	1
AC027796.4	0.265017	-0.011027	0	0.008	1
ATP1B2	0.265017	-0.011027	0	0.008	1
AC129492.4	0.265017	-0.011027	0	0.008	1
AC093484.3	0.265017	-0.011027	0	0.008	1
PROCA1	0.265017	-0.011027	0	0.008	1
AC003101.2	0.265017	-0.011027	0	0.008	1
RASL10B	0.265017	-0.011027	0	0.008	1
MMP28	0.265017	-0.011027	0	0.008	1
AC090844.2	0.265017	-0.011027	0	0.008	1
AC015845.1	0.265017	-0.011027	0	0.008	1
AC005972.3	0.265017	-0.011027	0	0.008	1
DNAH17	0.265017	-0.011027	0	0.008	1
C1QTNF1-AS1	0.265017	-0.011027	0	0.008	1
AC132938.2	0.265017	-0.011027	0	0.008	1
COLEC12	0.265017	-0.011027	0	0.008	1
AP000894.4	0.265017	-0.011027	0	0.008	1
AP001033.2	0.265017	-0.011027	0	0.008	1
AP001029.1	0.265017	-0.011027	0	0.008	1
AC016229.1	0.265017	-0.011027	0	0.008	1
TNFRSF11A	0.265017	-0.011027	0	0.008	1
LINC01912	0.265017	-0.011027	0	0.008	1
AC090360.1	0.265017	-0.011027	0	0.008	1
PLPP2	0.265017	-0.011027	0	0.008	1
AC027307.3	0.265017	-0.011027	0	0.008	1
AC005944.1	0.265017	-0.011027	0	0.008	1
AC119396.2	0.265017	-0.011027	0	0.008	1
ZNF177	0.265017	-0.011027	0	0.008	1
ZNF878	0.265017	-0.011027	0	0.008	1
DAND5	0.265017	-0.011027	0	0.008	1
RASAL3	0.265017	-0.011027	0	0.008	1
AC004597.1	0.265017	-0.011027	0	0.008	1
IL12RB1	0.265017	-0.011027	0	0.008	1
ISYNA1	0.265017	-0.011027	0	0.008	1
AC006504.7	0.265017	-0.011027	0	0.008	1
AC005394.1	0.265017	-0.011027	0	0.008	1
AC008747.1	0.265017	-0.011027	0	0.008	1
HPN-AS1	0.265017	-0.011027	0	0.008	1
B3GNT8	0.265017	-0.011027	0	0.008	1
FOXA3	0.265017	-0.011027	0	0.008	1
CGB7	0.265017	-0.011027	0	0.008	1
KCNA7	0.265017	-0.011027	0	0.008	1
SIGLEC9	0.265017	-0.011027	0	0.008	1
AC008440.1	0.265017	-0.011027	0	0.008	1
RFPL4A	0.265017	-0.011027	0	0.008	1
AL049646.1	0.265017	-0.011027	0	0.008	1
LINC01747	0.265017	-0.011027	0	0.008	1
EYA2	0.265017	-0.011027	0	0.008	1
AL160412.1	0.265017	-0.011027	0	0.008	1
AP000253.1	0.265017	-0.011027	0	0.008	1
KCNE1	0.265017	-0.011027	0	0.008	1
ABCG1	0.265017	-0.011027	0	0.008	1
ITGB2	0.265017	-0.011027	0	0.008	1
ADA2	0.265017	-0.011027	0	0.008	1
LINC01311	0.265017	-0.011027	0	0.008	1
AC003681.1	0.265017	-0.011027	0	0.008	1
AL121578.3	0.265017	-0.011027	0	0.008	1
Z93403.1	0.265017	-0.011027	0	0.008	1
AL023574.1	0.265017	-0.011027	0	0.008	1
RIBC1	0.265017	-0.011027	0	0.008	1
FAAH2	0.265017	-0.011027	0	0.008	1
TSIX	0.265017	-0.011027	0	0.008	1
DACH2	0.265017	-0.011027	0	0.008	1
GLUD2	0.265017	-0.011027	0	0.008	1
MBNL3	0.265017	-0.011027	0	0.008	1
SPRR2D	0.265019	-0.014684	0	0.008	1
TGFB2-AS1	0.265019	-0.014684	0	0.008	1
OTOF	0.265019	-0.014684	0	0.008	1
NLRC4	0.265019	-0.014684	0	0.008	1
AC009501.3	0.265019	-0.014684	0	0.008	1
AC073091.3	0.265019	-0.014684	0	0.008	1
GNLY	0.265019	-0.014684	0	0.008	1
LINC01968	0.265019	-0.014684	0	0.008	1
AC097515.1	0.265019	-0.014684	0	0.008	1
IBSP	0.265019	-0.0183318	0	0.008	1
AC011416.3	0.265019	-0.014684	0	0.008	1
B3GALT4	0.265019	-0.014684	0	0.008	1
AL355337.1	0.265019	-0.014684	0	0.008	1
SEPTIN14	0.265019	-0.0183318	0	0.008	1
MTRNR2L6	0.265019	-0.0219704	0	0.008	1
AC103843.1	0.265019	-0.014684	0	0.008	1
FREM1	0.265019	-0.014684	0	0.008	1
AL353768.1	0.265019	-0.014684	0	0.008	1
AL359636.2	0.265019	-0.0183318	0	0.008	1
OLAH	0.265019	-0.0183318	0	0.008	1
AL731537.1	0.265019	-0.014684	0	0.008	1
AL731563.3	0.265019	-0.014684	0	0.008	1
AP001372.1	0.265019	-0.0183318	0	0.008	1
AC068305.2	0.265019	-0.014684	0	0.008	1
AC007376.2	0.265019	-0.014684	0	0.008	1
AC051619.4	0.265019	-0.014684	0	0.008	1
PSTPIP1	0.265019	-0.014684	0	0.008	1
CALB2	0.265019	-0.014684	0	0.008	1
AC005863.1	0.265019	-0.0219704	0	0.008	1
AC008105.3	0.265019	-0.0183318	0	0.008	1
AC015909.2	0.265019	-0.0183318	0	0.008	1
C17orf99	0.265019	-0.0219704	0	0.008	1
AC132872.1	0.265019	-0.014684	0	0.008	1
AC091151.5	0.265019	-0.014684	0	0.008	1
AL110114.1	0.265019	-0.014684	0	0.008	1
Z97192.1	0.265019	-0.014684	0	0.008	1
MAOA	0.265019	-0.014684	0	0.008	1
AL121601.1	0.265019	-0.014684	0	0.008	1
NPPC	0.265019	-0.0219704	0	0.008	1
AC008147.1	0.265019	-0.0219704	0	0.008	1
LLGL1	0.265105	-0.0424857	0.074	0.105	1
ARHGAP21	0.26517	0.138724	0.586	0.568	1
C1orf35	0.265326	0.0536979	0.426	0.371	1
CCDC85A	0.265391	-0.0974034	0.191	0.235	1
2023-03-04	0.265397	-0.114568	0.198	0.235	1
MINDY3	0.265544	-0.0582091	0.167	0.21	1
MANF	0.265597	0.0399731	0.969	0.957	1
UXS1	0.265604	0.0652448	0.506	0.458	1
IFI44L	0.26568	-0.0223249	0.012	0.028	1
PPM1J	0.26568	-0.0223249	0.012	0.028	1
AC019069.1	0.26568	-0.0223249	0.012	0.028	1
AC009506.1	0.26568	-0.0223249	0.012	0.028	1
ALS2CL	0.26568	-0.0223249	0.012	0.028	1
FAM71F2	0.26568	-0.0223249	0.012	0.028	1
AC022034.3	0.26568	-0.0223249	0.012	0.028	1
WHRN	0.26568	-0.0223249	0.012	0.028	1
AC068234.2	0.26568	-0.0223249	0.012	0.028	1
ENGASE	0.26568	-0.0223249	0.012	0.028	1
ZNF304	0.26568	-0.0223249	0.012	0.028	1
ASPHD2	0.26568	-0.0223249	0.012	0.028	1
ZNF354A	0.265732	0.0586302	0.148	0.115	1
AL512353.1	0.265734	0.0117882	0.019	0.008	1
COL4A3	0.265734	0.0117882	0.019	0.008	1
MED12L	0.265734	0.0117882	0.019	0.008	1
LRGUK	0.265734	0.0117882	0.019	0.008	1
AC100858.3	0.265734	0.0117882	0.019	0.008	1
SCART1	0.265734	0.0117882	0.019	0.008	1
NTS	0.265734	0.0117882	0.019	0.008	1
LINC01220	0.265734	-0.00635918	0.019	0.008	1
SULT1A3	0.265734	0.0117882	0.019	0.008	1
SAMD14	0.265734	0.0117882	0.019	0.008	1
KCNG1	0.265734	0.0117882	0.019	0.008	1
IL13RA2	0.265734	0.0117882	0.019	0.008	1
ATF7IP2	0.265738	0.0168576	0.019	0.008	1
MT-ND2	0.266167	0.0586188	1	0.995	1
ENPP1	0.266172	0.147186	0.401	0.358	1
HSPH1	0.266281	-0.113305	0.549	0.611	1
NF2	0.266301	0.0747776	0.444	0.399	1
KRT81	0.266312	0.00511731	0.599	0.545	1
TMX2	0.266512	0.0511	0.469	0.417	1
TSPAN4	0.266696	-0.0956865	0.975	0.969	1
LRPPRC	0.266851	0.0564932	0.457	0.404	1
GKAP1	0.267064	-0.0571511	0.099	0.133	1
YIPF1	0.267186	0.0723246	0.21	0.171	1
ELL	0.267201	0.0361548	0.191	0.151	1
NOL12	0.26735	0.0770022	0.358	0.315	1
MRPL16	0.267379	0.0822812	0.642	0.614	1
ZNF808	0.267419	0.0398492	0.13	0.097	1
DIAPH3	0.267468	0.0617214	0.562	0.522	1
DHTKD1	0.267543	0.0477037	0.167	0.13	1
NEO1	0.267582	0.0560504	0.204	0.164	1
BOLA2B	0.267666	-0.0845416	0.259	0.299	1
DIMT1	0.2677	0.0380878	0.519	0.455	1
SLC22A3	0.267842	0.00814039	0.019	0.008	1
MCL1	0.267857	-0.0786323	0.395	0.437	1
CHMP7	0.268031	0.045663	0.21	0.169	1
AC019211.1	0.268109	-0.0242811	0.012	0.028	1
MPND	0.268151	0.0322565	0.142	0.107	1
STIMATE	0.268186	0.0739238	0.272	0.233	1
DLEU2	0.26829	-0.181337	0.407	0.442	1
FAM168B	0.268298	-0.11204	0.272	0.309	1
ZNF330	0.268336	-0.0496301	0.42	0.481	1
BCL7B	0.268366	0.0704774	0.475	0.419	1
WASHC4	0.268762	-0.0913953	0.469	0.514	1
PSMC3IP	0.268847	-0.0545616	0.241	0.289	1
PRPF39	0.268878	0.0577712	0.241	0.199	1
TSG101	0.268961	-0.0813186	0.759	0.803	1
SLC22A4	0.268963	0.0376847	0.13	0.097	1
NSF	0.268988	0.0925953	0.457	0.419	1
ZNRD1	0.268991	-0.10264	0.531	0.552	1
NFKBIB	0.269023	-0.0863772	0.179	0.215	1
IQGAP2	0.269068	-0.0207145	0.012	0.028	1
ARRDC4	0.269441	0.0533443	0.099	0.072	1
SPATA2L	0.26945	-0.0473943	0.062	0.09	1
PEX1	0.269574	0.0519566	0.191	0.153	1
PITPNA	0.269586	-0.103674	0.512	0.532	1
KARS	0.269709	-0.0716534	0.34	0.386	1
AARSD1	0.269761	-0.089036	0.37	0.417	1
TM2D2	0.269967	-0.0904234	0.586	0.621	1
TPST2	0.270317	-0.00933337	0.296	0.233	1
NRDE2	0.27043	0.075313	0.167	0.133	1
CYB5B	0.270463	-0.0782568	0.37	0.407	1
SMAD4	0.270465	0.0373776	0.481	0.417	1
METTL2B	0.270662	0.0273949	0.309	0.253	1
PPOX	0.270759	0.0644811	0.185	0.148	1
CCNB2	0.270792	-0.106172	0.302	0.348	1
TMEM70	0.27082	0.0849847	0.549	0.501	1
ZFP69B	0.270835	0.0331073	0.043	0.026	1
LINC02445	0.270835	0.0331073	0.043	0.026	1
AC091057.6	0.270835	0.0331073	0.043	0.026	1
AL732509.1	0.270835	0.0331073	0.043	0.026	1
TMCO1	0.270973	0.0906025	0.821	0.811	1
INTU	0.271183	0.0519085	0.191	0.153	1
RBBP5	0.271355	-0.0603393	0.105	0.138	1
CCDC51	0.27139	-0.0858571	0.222	0.263	1
ABCC1	0.271597	0.0387857	0.34	0.286	1
MPP5	0.271602	-0.0651738	0.272	0.32	1
2023-03-07	0.271783	-0.0507533	0.481	0.537	1
P3H4	0.271926	-0.0551855	0.426	0.478	1
ARHGAP1	0.271949	0.00583023	0.272	0.22	1
AGFG2	0.271951	-0.0475076	0.093	0.125	1
ALDOA	0.272024	0.0437025	0.42	0.353	1
NME2	0.272092	0.036412	1	1	1
AL355312.4	0.272102	-0.0507533	0.062	0.09	1
HINT1	0.272246	-0.0494928	1	1	1
PUS7L	0.272279	0.0867502	0.401	0.353	1
ILF2	0.272328	0.0676414	0.907	0.9	1
CFAP46	0.272375	-0.0375779	0.074	0.105	1
ZNF664	0.272446	0.0365135	0.13	0.097	1
NIPBL	0.272638	-0.10623	0.512	0.573	1
APEX2	0.273392	0.0528693	0.222	0.182	1
METAP1D	0.273393	0.0498343	0.185	0.148	1
VMAC	0.273578	-0.045741	0.062	0.09	1
AC112721.2	0.273655	-0.0454976	0.222	0.274	1
MT-ATP8	0.273687	-0.167891	0.969	0.982	1
AC109587.1	0.273836	0.029514	0.043	0.026	1
NEURL1B	0.273836	0.029514	0.043	0.026	1
AC009093.2	0.273836	0.029514	0.043	0.026	1
DNMT3B	0.273836	0.029514	0.043	0.026	1
KIFC3	0.273866	-0.0349644	0.469	0.555	1
CAMSAP1	0.273969	0.0414776	0.21	0.169	1
LIMK1	0.274031	0.0770022	0.346	0.302	1
UBASH3B	0.274075	0.0138997	0.426	0.363	1
PPP1R12C	0.274105	-0.0400269	0.148	0.189	1
DYNC2LI1	0.274206	-0.0736537	0.21	0.251	1
ATP6V1E1	0.274268	0.0903966	0.735	0.734	1
TRIT1	0.274431	-0.0566299	0.198	0.24	1
TDP2	0.274482	0.0732354	0.204	0.169	1
HECTD1	0.274553	-0.0804666	0.611	0.647	1
RPS23	0.274661	0.0483718	1	1	1
GPATCH11	0.274759	0.0539441	0.383	0.325	1
ZBTB47	0.27477	-0.0406527	0.062	0.09	1
HHAT	0.274845	0.0455657	0.154	0.12	1
NDUFB8	0.275058	0.0521726	1	1	1
ARL4C	0.2751	0.0245958	0.043	0.026	1
HIST1H3E	0.2751	0.0245958	0.043	0.026	1
SLC29A3	0.2751	0.0245958	0.043	0.026	1
ZNF891	0.2751	0.0245958	0.043	0.026	1
AC005838.2	0.2751	0.0245958	0.043	0.026	1
LIN37	0.275104	0.0579038	0.235	0.194	1
TFF2	0.275407	0.00603273	0.012	0.028	1
RMDN1	0.275558	0.104617	0.512	0.453	1
BAZ2B	0.275679	0.0526616	0.438	0.384	1
DHFR	0.275717	-0.0675047	0.407	0.453	1
CCNK	0.275812	0.0804912	0.327	0.284	1
SENP5	0.275838	0.0647239	0.414	0.361	1
TMA16	0.275858	0.0298355	0.636	0.568	1
ELF4	0.275898	0.0499407	0.086	0.061	1
NSUN6	0.275904	0.0525345	0.284	0.238	1
ZC3H7A	0.276055	0.0513936	0.377	0.317	1
WBP1	0.276209	-0.0698621	0.309	0.358	1
MBLAC2	0.276228	0.0419287	0.105	0.077	1
AC092821.3	0.276437	0.0319871	0.13	0.097	1
ATP6V0D1	0.276538	0.0654998	0.673	0.65	1
TIAL1	0.276667	0.122473	0.605	0.581	1
BRD2	0.276844	0.0615709	0.426	0.386	1
ZNF677	0.277081	-0.0374258	0.062	0.09	1
DOK5	0.277416	0.0236367	0.173	0.133	1
EIF2D	0.277416	-0.104754	0.296	0.335	1
RER1	0.277438	-0.0632781	0.957	0.967	1
KIAA1522	0.277478	-0.0523825	0.086	0.118	1
PPP2R5E	0.277586	0.0979821	0.475	0.44	1
MTA1	0.277679	-0.042406	0.228	0.276	1
HEBP2	0.277865	-0.0840533	0.84	0.88	1
CCDC61	0.277905	-0.0523643	0.105	0.138	1
DSEL	0.277992	-0.0706137	0.475	0.524	1
MCPH1-AS1	0.278135	0.0210025	0.043	0.026	1
CXorf40A	0.278135	0.0210025	0.043	0.026	1
MNS1	0.278205	0.0341356	0.111	0.082	1
SMIM10	0.278275	0.0134936	0.333	0.276	1
DPAGT1	0.278306	0.0701011	0.309	0.266	1
ATP5PO	0.278311	0.0895242	0.938	0.946	1
SOX17	0.278546	-0.0295591	0.136	0.174	1
SLC25A44	0.278549	-0.0422917	0.056	0.082	1
FAM177A1	0.278581	-0.0399571	0.914	0.939	1
ITGA9-AS1	0.27869	-0.0423898	0.062	0.09	1
NKAP	0.278701	0.079188	0.463	0.43	1
ITGBL1	0.279011	-0.144384	0.512	0.547	1
TRIQK	0.27902	0.0242601	0.34	0.279	1
VPS28	0.279121	-0.0658164	0.926	0.962	1
CIPC	0.27917	0.0321036	0.049	0.031	1
ZNF503	0.279253	-0.108297	0.309	0.353	1
MT2A	0.279302	-0.0539917	0.994	0.99	1
SLC35B2	0.279357	0.0580656	0.401	0.35	1
GLTP	0.279362	0.0610781	0.549	0.488	1
RPS4X	0.279425	-0.0307178	1	1	1
ABI2	0.279428	0.0871155	0.549	0.517	1
PDLIM7	0.279514	0.0625882	0.951	0.962	1
PMM1	0.279536	0.0799	0.735	0.685	1
ZSCAN30	0.28011	0.0351074	0.111	0.082	1
STK35	0.28011	0.0351074	0.111	0.082	1
CASC4	0.28014	0.068848	0.648	0.619	1
RFX2	0.280219	0.0591644	0.407	0.358	1
CITED4	0.280386	0.0780602	0.13	0.1	1
RNFT1	0.28076	-0.0507533	0.13	0.166	1
LINC02211	0.280765	-0.0454976	0.019	0.036	1
HAPLN1	0.280765	-0.0664066	0.019	0.036	1
CHTOP	0.280807	0.104277	0.568	0.547	1
BX284668.5	0.280828	0.038514	0.105	0.077	1
LINC02328	0.28112	0.0464685	0.08	0.056	1
STPG4	0.281191	0.0174182	0.043	0.026	1
MYOZ1	0.281191	0.0174182	0.043	0.026	1
AC087386.1	0.281191	0.0174182	0.043	0.026	1
STN1	0.281193	0.0627047	0.352	0.304	1
DROSHA	0.281293	0.0527513	0.247	0.205	1
KXD1	0.281452	0.086942	0.556	0.519	1
TXNL1	0.281474	0.0656193	0.889	0.895	1
SLC38A5	0.281484	0.051087	0.08	0.056	1
ZNF706	0.281565	-0.0739607	0.883	0.913	1
SHROOM1	0.28158	0.0286514	0.13	0.097	1
APH1B	0.281605	-0.0663043	0.222	0.261	1
NT5E	0.281702	-0.0720653	0.981	0.985	1
C12orf10	0.281788	-0.0381533	0.673	0.742	1
GAN	0.281901	-0.0439481	0.049	0.074	1
HERC5	0.281901	-0.0473547	0.049	0.074	1
ASNSD1	0.281965	0.0687194	0.321	0.279	1
SDR39U1	0.282007	0.058939	0.321	0.276	1
CACNB1	0.282066	-0.031388	0.019	0.036	1
RNASEH1-AS1	0.282091	-0.0622489	0.198	0.238	1
SRSF7	0.282177	0.0811457	0.981	0.964	1
DIPK1A	0.282253	-0.0802976	0.222	0.261	1
AL135878.1	0.282387	-0.0267301	0.204	0.253	1
MICOS13	0.28241	-0.0674642	0.975	0.98	1
WDCP	0.282547	-0.0524012	0.08	0.11	1
TOR1B	0.282565	-0.0507533	0.105	0.138	1
ARSB	0.282763	0.0466809	0.191	0.153	1
MARCKS	0.282813	0.0252268	0.969	0.962	1
SPRY4	0.282896	-0.0696694	0.179	0.22	1
DPF3	0.282934	0.0452934	0.08	0.056	1
AKIRIN2	0.283098	0.0732354	0.426	0.376	1
RAD51	0.283211	0.0666781	0.167	0.133	1
SDE2	0.283298	0.0692465	0.259	0.217	1
ZSCAN16	0.283369	-0.0278389	0.019	0.036	1
SHOC1	0.283369	-0.031388	0.019	0.036	1
AP000442.1	0.283369	-0.0278389	0.019	0.036	1
GSEC	0.283369	-0.0278389	0.019	0.036	1
RPL41	0.283401	0.0410485	1	1	1
DYNC1H1	0.283408	-0.0497847	0.877	0.872	1
SLC48A1	0.283419	0.0607011	0.16	0.128	1
ESD	0.283887	0.0477522	0.907	0.905	1
AC015871.1	0.283953	0.0296735	0.34	0.289	1
MAT2A	0.284245	0.0301667	0.5	0.425	1
AP1M2	0.284253	-0.0283855	0.37	0.309	1
SNX21	0.284274	0.03162	0.173	0.136	1
SUSD6	0.284278	0.0338914	0.105	0.077	1
AF117829.1	0.284287	-0.093822	0.204	0.24	1
CABYR	0.284298	-0.0405335	0.049	0.074	1
DDR2	0.284327	0.0619369	0.648	0.621	1
PRR5L	0.284358	0.0365441	0.302	0.256	1
AL096854.1	0.284462	0.0558371	0.216	0.179	1
CENPV	0.284569	0.0981101	0.475	0.437	1
APOO	0.284661	-0.0418281	0.302	0.353	1
SLC44A3	0.284674	-0.0242811	0.019	0.036	1
HSD11B1-AS1	0.284674	-0.0242811	0.019	0.036	1
TMEM144	0.284674	-0.0242811	0.019	0.036	1
P4HA2-AS1	0.284674	-0.0242811	0.019	0.036	1
AC113410.4	0.284674	-0.0242811	0.019	0.036	1
NCKAP1L	0.284674	-0.0242811	0.019	0.036	1
AC084757.3	0.284674	-0.0242811	0.019	0.036	1
TMF1	0.284687	-0.112875	0.543	0.57	1
DENR	0.284749	0.0906025	0.728	0.706	1
JAG1	0.284786	-0.0584477	0.13	0.166	1
THBS3	0.28479	0.0259297	0.049	0.031	1
ZC3HAV1L	0.28479	0.0259297	0.049	0.031	1
AKAP5	0.28479	0.0259297	0.049	0.031	1
EPB41L5	0.284815	0.0373141	0.099	0.072	1
BTN3A1	0.28487	0.0395491	0.086	0.061	1
UBL7-AS1	0.28488	0.0477522	0.21	0.169	1
SF3B3	0.284898	0.0757791	0.426	0.389	1
NUP98	0.285068	0.0352199	0.395	0.338	1
AC092969.1	0.285109	-0.0291582	0.068	0.097	1
ZNF628	0.285208	0.0440249	0.056	0.036	1
PIGK	0.285333	0.0641605	0.432	0.381	1
TANK	0.28558	-0.088473	0.562	0.609	1
NFS1	0.285624	-0.0665206	0.117	0.151	1
COL19A1	0.285689	0.0511263	0.068	0.046	1
RNF26	0.285725	0.014319	0.204	0.161	1
AKAP7	0.285783	-0.0684916	0.173	0.212	1
PPP4C	0.2858	-0.0679139	0.92	0.931	1
GOT1	0.286048	-0.110625	0.37	0.412	1
MOGS	0.28624	-0.0824622	0.284	0.325	1
TMPO	0.286309	0.117533	0.543	0.481	1
POMZP3	0.286335	0.0261868	0.111	0.082	1
EPM2A	0.286391	0.0499407	0.08	0.056	1
SLC31A1	0.286395	0.0370531	0.253	0.212	1
GPALPP1	0.286465	-0.0560867	0.29	0.335	1
DNM3OS	0.286482	0.0193386	0.185	0.146	1
UTP25	0.28656	0.0636461	0.296	0.251	1
CAMKMT	0.286617	-0.0572666	0.272	0.322	1
IER5	0.286641	0.0450057	0.309	0.261	1
MBD3	0.286715	0.0649445	0.29	0.248	1
ZFP14	0.286778	-0.0421913	0.043	0.066	1
WDR60	0.286834	0.0765274	0.309	0.263	1
MPDU1	0.286949	0.0565807	0.463	0.407	1
PCNT	0.286961	-0.0642998	0.235	0.279	1
UBR5	0.287065	0.0782262	0.537	0.476	1
DDIT4	0.287143	-0.068777	0.056	0.082	1
DPF2	0.287209	-0.0661285	0.309	0.358	1
CCDC137	0.287374	-0.0678944	0.401	0.44	1
CNTNAP3B	0.287474	-0.0179972	0.148	0.192	1
AC005229.4	0.287576	0.0393913	0.074	0.051	1
STK16	0.287658	0.0370274	0.34	0.286	1
SAA2	0.287729	0.0521104	0.074	0.051	1
SWI5	0.287761	0.0764179	0.864	0.818	1
MIR137HG	0.287776	0.0773333	0.272	0.225	1
GNA11	0.287776	0.0668163	0.346	0.304	1
HNRNPK	0.287968	-0.0859745	0.994	0.982	1
DNTTIP1	0.287993	-0.0757258	0.401	0.455	1
SLC35E2B	0.288075	0.0223542	0.049	0.031	1
THNSL1	0.288075	0.0223542	0.049	0.031	1
AC108067.1	0.288106	-0.0473142	0.037	0.059	1
MTSS2	0.28813	0.0326627	0.099	0.072	1
PLAGL2	0.28813	0.0326627	0.099	0.072	1
CCDC74A	0.288365	0.0508763	0.173	0.138	1
CGGBP1	0.288415	0.0875038	0.654	0.678	1
KLHL7	0.288515	-0.0494352	0.272	0.317	1
MTCH1	0.288659	0.0786331	0.981	0.972	1
SRPRB	0.288687	0.0976385	0.444	0.404	1
AC005291.1	0.288722	0.0631663	0.265	0.228	1
ECM1	0.288755	-0.0310709	0.605	0.68	1
APOE	0.288807	-0.0618085	0.167	0.205	1
ARHGAP11A	0.288931	0.102721	0.222	0.184	1
ZNF714	0.289047	-0.0555811	0.099	0.13	1
AC026979.2	0.289128	-0.0336798	0.049	0.074	1
SPCS3	0.289257	0.073646	0.981	0.959	1
GANAB	0.289275	-0.0815877	0.531	0.568	1
CRYBG1	0.289427	-0.0420884	0.031	0.051	1
DDX5	0.28946	0.0504172	0.975	0.977	1
DNER	0.289481	0.113782	0.519	0.483	1
PTH2R	0.289486	0.0452934	0.08	0.056	1
TCP1	0.289548	0.0264897	0.765	0.734	1
AC117386.2	0.289571	-0.0322892	0.049	0.074	1
HYPK	0.289614	0.0371195	0.074	0.051	1
NIF3L1	0.289695	0.0634478	0.321	0.279	1
RGS4	0.289859	-0.0936999	0.549	0.581	1
AC109472.1	0.289873	0.0569103	0.068	0.046	1
DNAJC30	0.289922	0.0550143	0.352	0.302	1
ZDHHC8	0.289925	-0.0460667	0.13	0.166	1
RAB32	0.289946	-0.0882854	0.944	0.957	1
YARS2	0.289953	0.08817	0.377	0.338	1
PAMR1	0.289998	0.0607799	0.228	0.187	1
LMBRD2	0.290205	-0.044327	0.105	0.138	1
RNF146	0.29023	0.0497195	0.309	0.263	1
CAMKK2	0.290242	0.024381	0.235	0.189	1
ANKRD36C	0.290318	0.0466145	0.154	0.12	1
AP4M1	0.290456	0.0772951	0.284	0.246	1
AC092159.2	0.290457	-0.0332659	0.025	0.043	1
AP001453.1	0.290457	-0.0332659	0.025	0.043	1
AC022075.1	0.29056	0.0272492	0.056	0.036	1
AC008035.1	0.29056	0.0272492	0.056	0.036	1
USP3-AS1	0.29056	0.0272492	0.056	0.036	1
HSD17B1	0.29056	0.0272492	0.056	0.036	1
ACTR5	0.29056	0.0272492	0.056	0.036	1
DTYMK	0.290803	0.0817328	0.809	0.76	1
PLXNA1	0.290886	0.0573064	0.173	0.138	1
PUS3	0.290896	-0.0363342	0.105	0.138	1
BAIAP2	0.290898	0.0717491	0.179	0.146	1
CCNI	0.290941	0.0601373	0.988	0.985	1
EAF1	0.291204	-0.0360067	0.086	0.118	1
CDCA8	0.291294	0.05053	0.235	0.192	1
CALHM6	0.291384	0.0187876	0.049	0.031	1
ZCWPW1	0.291384	0.00814039	0.049	0.031	1
ARID1A	0.291405	-0.104275	0.414	0.455	1
DZANK1	0.291422	0.0333777	0.062	0.041	1
FOXL1	0.291452	0.0161332	0.111	0.082	1
NINL	0.291578	0.0314212	0.093	0.066	1
PSMA5	0.291809	0.0620913	0.981	0.99	1
AP5S1	0.291845	-0.0474329	0.074	0.102	1
PRADC1	0.291847	0.101864	0.414	0.384	1
ZCCHC10	0.291871	0.0972809	0.346	0.315	1
SLC25A1	0.291914	0.0379756	0.549	0.476	1
LINC01184	0.291926	-0.055326	0.407	0.458	1
LIN7A	0.292057	-0.0367804	0.025	0.043	1
CATSPER2	0.292057	-0.0297428	0.025	0.043	1
ZNF329	0.292057	-0.0297428	0.025	0.043	1
TIE1	0.29207	0.038032	0.16	0.125	1
DHRS7B	0.292108	0.0450569	0.321	0.269	1
TST	0.292167	0.0770714	0.537	0.509	1
PON2	0.292201	-0.0789935	0.599	0.67	1
ZKSCAN1	0.292273	-0.0656207	0.395	0.437	1
ATXN10	0.292346	-0.0972256	0.963	0.967	1
MAP3K4	0.292392	0.0480164	0.457	0.396	1
DIP2B	0.292406	-0.0830297	0.272	0.315	1
ST20-AS1	0.292599	0.0323879	0.08	0.056	1
RIOK2	0.292648	-0.110929	0.296	0.33	1
SSR1	0.292663	0.0783015	0.673	0.642	1
AC026124.1	0.292718	0.0292318	0.099	0.072	1
SAFB2	0.292787	0.0532698	0.333	0.286	1
DNAL4	0.292809	-0.0651884	0.105	0.136	1
HYDIN	0.292879	-0.0239532	0.006	0.018	1
RFPL4AL1	0.292879	-0.0347331	0.006	0.018	1
NOTCH2	0.292995	0.0764819	0.556	0.499	1
PAICS	0.29306	0.0913398	0.691	0.678	1
ARHGEF2	0.293094	0.0923716	0.253	0.22	1
PHF11	0.29328	-0.0548499	0.253	0.299	1
C12orf4	0.293307	0.0721034	0.173	0.141	1
EPS15	0.293417	0.0788726	0.42	0.376	1
IFT122	0.293472	0.0559422	0.21	0.171	1
RPS27L	0.29349	0.0509789	1	1	1
SAMD13	0.293524	-0.020342	0.006	0.018	1
LINC00607	0.293524	-0.020342	0.006	0.018	1
TRIM61	0.293524	-0.020342	0.006	0.018	1
PTK2B	0.293524	-0.020342	0.006	0.018	1
LINC01505	0.293524	-0.020342	0.006	0.018	1
FAM241B	0.293524	-0.020342	0.006	0.018	1
LDB3	0.293524	-0.020342	0.006	0.018	1
AP001831.1	0.293524	-0.020342	0.006	0.018	1
AC012464.2	0.293524	-0.0239532	0.006	0.018	1
SVOP	0.293524	-0.020342	0.006	0.018	1
AL139021.1	0.293524	-0.020342	0.006	0.018	1
GPR65	0.293524	-0.020342	0.006	0.018	1
AC010542.2	0.293524	-0.020342	0.006	0.018	1
AC116407.1	0.293524	-0.020342	0.006	0.018	1
AC104532.2	0.293524	-0.020342	0.006	0.018	1
AL121672.2	0.293524	-0.020342	0.006	0.018	1
DENND2C	0.293576	0.0285546	0.062	0.041	1
HDAC10	0.293576	0.0285546	0.062	0.041	1
EXOSC6	0.293578	-0.0810161	0.278	0.315	1
SUPT7L	0.293626	0.0549477	0.204	0.169	1
ZNHIT2	0.293648	-0.0801971	0.179	0.215	1
TMEM40	0.293662	-0.0262111	0.025	0.043	1
WDR66	0.293662	-0.0262111	0.025	0.043	1
ARHGAP5-AS1	0.293662	-0.0262111	0.025	0.043	1
OTUB2	0.293662	-0.0262111	0.025	0.043	1
TMC7	0.293662	-0.0262111	0.025	0.043	1
KANSL3	0.293913	0.0559422	0.216	0.179	1
INAFM2	0.293953	0.0336389	0.08	0.056	1
ALG9	0.294031	0.0530602	0.167	0.133	1
TNFAIP2	0.29405	-0.0463526	0.167	0.21	1
SIRT4	0.294065	0.0236914	0.056	0.036	1
ELOVL4	0.294117	-0.0539206	0.117	0.151	1
FRAT2	0.294154	0.0311237	0.074	0.051	1
AL031847.1	0.294168	-0.0167217	0.006	0.018	1
ZFP69	0.294168	-0.0167217	0.006	0.018	1
NFYC-AS1	0.294168	-0.0167217	0.006	0.018	1
LINC02591	0.294168	-0.0167217	0.006	0.018	1
Z99572.1	0.294168	-0.0167217	0.006	0.018	1
AL096803.2	0.294168	-0.0167217	0.006	0.018	1
AC080162.1	0.294168	-0.0167217	0.006	0.018	1
MKRN2OS	0.294168	-0.0167217	0.006	0.018	1
NME9	0.294168	-0.0167217	0.006	0.018	1
AC010359.2	0.294168	-0.0167217	0.006	0.018	1
PRR7-AS1	0.294168	-0.0167217	0.006	0.018	1
CAHM	0.294168	-0.0167217	0.006	0.018	1
AC104051.2	0.294168	-0.0167217	0.006	0.018	1
AJM1	0.294168	-0.0167217	0.006	0.018	1
AL391839.1	0.294168	-0.0167217	0.006	0.018	1
AL157394.3	0.294168	-0.0167217	0.006	0.018	1
SLC18A2	0.294168	-0.0167217	0.006	0.018	1
WDR11-AS1	0.294168	-0.0167217	0.006	0.018	1
ZNF214	0.294168	-0.0167217	0.006	0.018	1
AC026894.1	0.294168	-0.0167217	0.006	0.018	1
INSC	0.294168	-0.0167217	0.006	0.018	1
AP002833.2	0.294168	-0.0167217	0.006	0.018	1
U47924.2	0.294168	-0.0167217	0.006	0.018	1
PLXNC1	0.294168	-0.0167217	0.006	0.018	1
N4BP2L1	0.294168	-0.0167217	0.006	0.018	1
SPN	0.294168	-0.0167217	0.006	0.018	1
AC009154.1	0.294168	-0.0167217	0.006	0.018	1
AC020558.1	0.294168	-0.0167217	0.006	0.018	1
LINC02088	0.294168	-0.0167217	0.006	0.018	1
OMG	0.294168	-0.0167217	0.006	0.018	1
AC007780.1	0.294168	-0.0167217	0.006	0.018	1
QRICH2	0.294168	-0.0167217	0.006	0.018	1
ZNF396	0.294168	-0.0167217	0.006	0.018	1
AC024075.2	0.294168	-0.0167217	0.006	0.018	1
ZNF578	0.294168	-0.0167217	0.006	0.018	1
ZNF460-AS1	0.294168	-0.0167217	0.006	0.018	1
ZNF211	0.294168	-0.0167217	0.006	0.018	1
MX2	0.294168	-0.0167217	0.006	0.018	1
AP001628.1	0.294168	-0.0167217	0.006	0.018	1
Z97192.3	0.294168	-0.0167217	0.006	0.018	1
PIM2	0.294168	-0.0167217	0.006	0.018	1
FAM156A	0.294168	-0.0167217	0.006	0.018	1
ARMCX4	0.294168	-0.0167217	0.006	0.018	1
EMILIN2	0.294276	-0.0334753	0.037	0.059	1
C19orf25	0.294286	-0.0656011	0.321	0.371	1
CEBPZOS	0.294339	0.0699282	0.605	0.565	1
ANO6	0.29447	0.103389	0.506	0.481	1
AC092903.2	0.294511	0.0301667	0.086	0.061	1
CTHRC1	0.294585	0.069131	0.426	0.366	1
ECHS1	0.294592	0.0501279	0.938	0.905	1
LIPT1	0.294601	0.029846	0.068	0.046	1
SLC20A1	0.294612	-0.0328971	0.667	0.693	1
HOMER1	0.294709	0.0763214	0.204	0.169	1
AC078923.1	0.294717	0.0116807	0.049	0.031	1
SLMAP	0.29474	0.0665128	0.444	0.399	1
WDR45B	0.294749	-0.0865197	0.395	0.435	1
NDUFA12	0.294814	0.0762773	0.994	0.99	1
RGS2	0.294961	-0.0316214	0.031	0.051	1
GCC1	0.294961	-0.0351189	0.031	0.051	1
KMT5C	0.294961	-0.0316214	0.031	0.051	1
BVES	0.294992	-0.0441049	0.074	0.102	1
C7orf26	0.294992	-0.0441049	0.074	0.102	1
NAT1	0.294992	-0.0441049	0.074	0.102	1
BCHE	0.295059	-0.0557482	0.068	0.095	1
KDELR3	0.295176	0.0650136	0.821	0.772	1
ARHGEF28	0.295188	0.0992557	0.315	0.269	1
EDIL3	0.295242	-0.14891	0.488	0.509	1
DONSON	0.295343	0.069232	0.204	0.166	1
EHD4	0.295357	0.0807129	0.377	0.335	1
TOMM20	0.295412	0.0618789	0.975	0.959	1
HERC4	0.295482	0.10156	0.784	0.754	1
AL513166.1	0.295522	-0.0460154	0.086	0.118	1
HIST3H2A	0.295669	0.0621408	0.117	0.09	1
MOB3C	0.29569	-0.0286491	0.049	0.074	1
ELAVL1	0.295752	0.0752163	0.525	0.504	1
RARS	0.29586	0.0680829	0.636	0.596	1
AKAP8	0.295878	0.0376026	0.222	0.182	1
ZBTB26	0.295894	0.0288989	0.074	0.051	1
HPF1	0.295896	0.0678712	0.759	0.708	1
DIXDC1	0.295929	-0.129555	0.321	0.35	1
RCC1	0.29594	-0.0566299	0.179	0.217	1
C5orf63	0.296055	0.0279739	0.093	0.066	1
CIZ1	0.296294	-0.0805885	0.222	0.261	1
PRMT1	0.29631	0.0519531	0.981	0.977	1
SPATA1	0.296349	-0.0299947	0.037	0.059	1
RANBP2	0.2965	-0.0884954	0.401	0.442	1
GHITM	0.296506	0.0476688	0.87	0.877	1
ORC4	0.296506	0.0505526	0.37	0.33	1
CDC123	0.296557	0.0801602	0.802	0.798	1
PSAP	0.296633	-0.0902817	0.5	0.55	1
COX10	0.296662	-0.0569451	0.136	0.171	1
PHF20L1	0.296697	-0.0594052	0.426	0.488	1
DYNLT3	0.296761	0.101938	0.759	0.742	1
ASAH2B	0.296818	-0.0281155	0.031	0.051	1
TPCN2	0.296818	-0.0281155	0.031	0.051	1
FDXACB1	0.296818	-0.0281155	0.031	0.051	1
SBNO1-AS1	0.296818	-0.0281155	0.031	0.051	1
DDI2	0.296857	-0.0348118	0.111	0.146	1
DUSP28	0.296857	-0.0348118	0.111	0.146	1
ZNF771	0.296883	-0.0756912	0.191	0.228	1
LRBA	0.296888	-0.123755	0.469	0.496	1
VASN	0.297164	0.0962801	0.556	0.524	1
SPSB3	0.297169	0.0497458	0.265	0.223	1
CYC1	0.297271	-0.0628769	0.827	0.818	1
LRP4-AS1	0.297277	0.0250142	0.062	0.041	1
FBLN5	0.297277	0.0250142	0.062	0.041	1
HNMT	0.297283	-0.0433358	0.167	0.207	1
SMOX	0.297308	-0.0493312	0.191	0.233	1
TECTB	0.297444	-0.0151294	0.006	0.018	1
TTLL9	0.297446	-0.0151294	0.006	0.018	1
CCDC157	0.297549	-0.0302407	0.043	0.066	1
AC016710.1	0.297597	0.0201423	0.056	0.036	1
C17orf58	0.297711	-0.0551855	0.185	0.225	1
ARFIP2	0.297728	0.0594296	0.494	0.427	1
SSU72	0.297745	0.0692215	0.932	0.9	1
FZR1	0.297747	-0.0405678	0.179	0.22	1
RRM2B	0.297908	-0.0839838	0.216	0.253	1
SHCBP1	0.298032	0.0876851	0.315	0.276	1
PET117	0.298123	0.0613571	0.278	0.238	1
HSPA2	0.298142	0.0301667	0.08	0.056	1
ZNF512B	0.298161	-0.0407692	0.074	0.102	1
PRR14	0.298164	-0.0633809	0.123	0.156	1
ULK2	0.298191	0.0276178	0.074	0.051	1
MICU3	0.298364	-0.107775	0.414	0.437	1
TBC1D9	0.298468	-0.0492258	0.154	0.192	1
PHKA2	0.29859	-0.0589738	0.074	0.102	1
C12orf76	0.298874	0.0763946	0.247	0.212	1
LDOC1	0.298923	0.0730863	0.401	0.361	1
NUTM2B-AS1	0.299221	-0.104013	0.352	0.389	1
CDC16	0.299278	-0.0800476	0.346	0.384	1
SLFN5	0.299353	0.0448244	0.543	0.491	1
SLC24A1	0.299414	-0.0124648	0.025	0.043	1
PMS2	0.299468	0.0345685	0.228	0.187	1
ADGRG1	0.299512	-0.0302407	0.043	0.066	1
EFCAB13	0.299565	0.0292318	0.086	0.061	1
DDX19A	0.299632	0.0819044	0.259	0.223	1
MCM4	0.299635	-0.0171124	0.407	0.353	1
NEFM	0.299751	0.0792845	0.241	0.197	1
CYP2U1	0.299973	0.0431927	0.13	0.1	1
IKBIP	0.300175	-0.0461498	0.87	0.908	1
RABGEF1	0.300192	0.0772329	0.728	0.698	1
CAPN5	0.300226	0.0388441	0.136	0.105	1
THAP8	0.300302	0.0241203	0.068	0.046	1
UBE2N	0.300307	0.0767771	0.914	0.91	1
MYO10	0.300399	0.0873885	0.87	0.813	1
KLF5	0.300614	-0.0742123	0.13	0.161	1
EGR1	0.300932	-0.0567771	0.272	0.312	1
CAMK1G	0.300999	0.0254184	0.08	0.056	1
AP003086.1	0.300999	0.0254184	0.08	0.056	1
2023-03-08	0.300999	0.0219462	0.08	0.056	1
ZNF20	0.301008	0.0214825	0.062	0.041	1
SHISA5	0.301079	0.0677032	0.574	0.54	1
WDR59	0.301128	-0.0642857	0.16	0.197	1
UFSP1	0.301155	0.016602	0.056	0.036	1
BTBD1	0.301173	-0.0800122	0.241	0.279	1
PITHD1	0.301251	0.0299345	0.407	0.353	1
GPR137	0.301335	0.00925401	0.315	0.258	1
PIMREG	0.301335	-0.0637441	0.154	0.192	1
EZH1	0.301504	0.0281021	0.16	0.125	1
H2AFZ	0.301567	0.0907816	0.994	0.995	1
BMERB1	0.301656	0.0596707	0.438	0.391	1
ZFAND6	0.301737	-0.0507533	0.549	0.616	1
MALL	0.301853	0.0508448	0.173	0.138	1
INTS5	0.301916	-0.0346336	0.105	0.138	1
PPARD	0.301945	-0.0614886	0.358	0.396	1
PLXNA3	0.302019	0.054104	0.173	0.138	1
KLF3	0.302186	-0.0845416	0.21	0.253	1
ARL10	0.302388	-0.0249133	0.037	0.059	1
USP53	0.30247	-0.0883676	0.395	0.45	1
KCTD9	0.302486	-0.0642998	0.278	0.317	1
NFKBIZ	0.302512	0.081662	0.475	0.435	1
PTOV1	0.302619	0.086923	0.611	0.596	1
C19orf48	0.302696	0.0641605	0.352	0.307	1
IGBP1	0.302978	0.0494605	0.562	0.514	1
EYA3	0.303327	0.00704286	0.327	0.274	1
RIOK1	0.303408	0.0615497	0.321	0.284	1
UROS	0.303446	0.0311615	0.537	0.468	1
HOXB2	0.303465	0.089568	0.654	0.632	1
CSNK1A1	0.30352	0.0594209	0.864	0.824	1
SPIN1	0.303558	0.0276629	0.605	0.532	1
SLC30A5	0.303653	0.0680242	0.395	0.343	1
MCM2	0.303931	0.0537935	0.228	0.189	1
B3GNT2	0.303941	0.0735503	0.327	0.284	1
TMED5	0.304152	-0.0545201	0.531	0.583	1
DHRS12	0.304362	0.0376847	0.136	0.105	1
ZNF783	0.304408	-0.0641117	0.062	0.087	1
UHRF1	0.304412	-0.0677932	0.198	0.238	1
ZNF436-AS1	0.304501	-0.0214327	0.037	0.059	1
ALG13	0.3046	-0.126789	0.444	0.465	1
MTF1	0.304678	0.0376847	0.123	0.095	1
CASC3	0.30473	-0.0731825	0.284	0.327	1
NLRP1	0.304829	-0.0395042	0.21	0.256	1
CYLD	0.304839	0.0658223	0.272	0.233	1
LINC01409	0.304857	-0.0202369	0.049	0.074	1
ASB1	0.305539	0.0431136	0.438	0.379	1
ZC2HC1A	0.305803	-0.0737551	0.315	0.355	1
NFKBIL1	0.306242	0.0298974	0.247	0.205	1
CNKSR2	0.306245	-0.0217791	0.043	0.066	1
SNX4	0.306268	0.00528073	0.457	0.386	1
NEK3	0.306369	0.0206313	0.074	0.051	1
LPCAT2	0.306685	-0.0662942	0.463	0.512	1
RPL34	0.306687	-0.0219173	1	1	1
ZNF524	0.306788	0.0587492	0.389	0.345	1
BCAS4	0.307063	0.0422022	0.389	0.338	1
TBC1D31	0.307074	-0.0631105	0.148	0.182	1
RASA3	0.307109	0.0862995	0.401	0.358	1
ABL1	0.307121	-0.106427	0.377	0.409	1
RTKN	0.307154	0.0477037	0.16	0.128	1
TBC1D9B	0.307312	0.0461425	0.346	0.299	1
ANXA6	0.30732	0.0856191	0.741	0.688	1
RAB4B	0.307328	-0.0614997	0.247	0.292	1
PTPRK	0.307392	0.0988304	0.562	0.524	1
GSPT1	0.307459	-0.0577172	0.833	0.849	1
C16orf95	0.307462	0.085677	0.241	0.205	1
PIGB	0.307482	0.0431927	0.123	0.095	1
TSNAX	0.30764	-0.0497334	0.481	0.54	1
SPANXB1	0.307721	0.0659497	0.34	0.292	1
UBE2E1	0.307826	0.0932262	0.389	0.358	1
ACTR10	0.307892	0.0721706	0.691	0.655	1
CDCA7	0.308242	-0.0441049	0.068	0.095	1
CAMKK1	0.308333	0.0688666	0.117	0.09	1
AL356124.1	0.308351	0.116039	0.179	0.148	1
ADAMTSL1	0.308407	0.169445	0.617	0.614	1
ZNF143	0.308491	-0.0762646	0.265	0.302	1
GAS2L1	0.308645	0.0730753	0.327	0.289	1
PDCD6IP	0.30872	0.0740982	0.728	0.708	1
B4GAT1	0.308732	-0.0629796	0.154	0.189	1
FBXO11	0.309026	-0.030143	0.432	0.499	1
SLC25A38	0.309136	0.0508448	0.21	0.174	1
AKAP10	0.309182	0.0343409	0.265	0.225	1
FRMPD4	0.309189	0.125469	0.407	0.361	1
CDIPT	0.309299	0.0232473	0.451	0.396	1
PEMT	0.309306	0.0416929	0.352	0.307	1
TSR1	0.309389	0.0426432	0.469	0.407	1
TRIM8	0.309406	0.00223979	0.407	0.343	1
WWP2	0.309498	0.0613571	0.265	0.23	1
MTF2	0.309786	0.05705	0.296	0.256	1
KDM4A-AS1	0.309899	0.0353306	0.13	0.1	1
TRIM33	0.309903	-0.0799509	0.309	0.345	1
NDUFAF4	0.310035	-0.0174239	0.457	0.535	1
CFAP410	0.310045	0.0587252	0.235	0.199	1
ERH	0.310182	0.0632819	0.988	0.992	1
ALG12	0.310256	-0.0440274	0.062	0.087	1
SIRT2	0.310446	0.0552664	0.327	0.279	1
EXOC5	0.310546	0.0392789	0.519	0.465	1
SEC31A	0.310576	0.0928376	0.877	0.847	1
KIAA0556	0.310609	0.0487824	0.21	0.174	1
CES2	0.310631	0.0248637	0.148	0.115	1
PARP1	0.31066	0.0519324	0.642	0.596	1
YPEL5	0.310682	0.0729664	0.463	0.417	1
RAD21	0.310905	0.0731391	0.654	0.604	1
HSD17B4	0.310931	-0.0923454	0.42	0.45	1
HIC1	0.310953	0.0421493	0.13	0.1	1
DYNLT1	0.31104	0.0510678	1	1	1
CCL4L2	0.311259	0.0524027	0.025	0.013	1
MFSD5	0.31128	0.0456151	0.191	0.156	1
GALK1	0.31131	-0.0954421	0.642	0.714	1
GSTA4	0.311401	0.0692465	0.253	0.217	1
C2CD5	0.311494	-0.0734734	0.16	0.194	1
AKR1C3	0.31152	-0.0717665	0.389	0.432	1
GATAD2A	0.311577	0.00216458	0.481	0.417	1
RGS19	0.311716	0.0191115	0.321	0.269	1
LIG3	0.311822	-0.0660201	0.148	0.182	1
PKN2-AS1	0.311888	0.0341356	0.025	0.013	1
GMNC	0.311888	0.0255225	0.025	0.013	1
PCDHB3	0.311888	0.0255225	0.025	0.013	1
ASAP1-IT2	0.311888	0.0255225	0.025	0.013	1
MROH8	0.311888	0.0341356	0.025	0.013	1
ACSF2	0.311889	0.0386818	0.123	0.095	1
DCAKD	0.311899	0.0571763	0.198	0.164	1
CXCL6	0.311947	-0.0695305	0.42	0.496	1
NIPA1	0.312017	0.059846	0.123	0.095	1
AC006064.4	0.312345	-0.0291582	0.074	0.102	1
ARMC4	0.312358	0.0150764	0.284	0.246	1
CAVIN3	0.312392	-0.0444572	0.988	0.992	1
AL031058.1	0.312492	0.0497736	0.228	0.192	1
KPNA5	0.312631	-0.0598364	0.148	0.184	1
LPIN2	0.312641	-0.0571511	0.444	0.491	1
DPCD	0.312683	-0.0665855	0.481	0.537	1
WDR74	0.312733	0.0546351	0.395	0.353	1
H3F3A	0.312766	0.0331731	1	1	1
ANAPC7	0.312904	0.0593905	0.358	0.312	1
ANKDD1A	0.313134	0.0408772	0.117	0.09	1
LSM3	0.313141	0.0364238	0.901	0.859	1
THRAP3	0.313233	-0.0604603	0.815	0.824	1
CNN2	0.313391	0.0634177	0.654	0.601	1
GRB2	0.313461	0.0569919	0.759	0.726	1
CSNK1G3	0.313481	-0.0421144	0.438	0.501	1
CCNC	0.313668	-0.0684012	0.432	0.478	1
PBX3	0.313689	-0.0234162	0.444	0.529	1
LHFPL2	0.313789	-0.0772511	0.216	0.256	1
USP42	0.314142	0.0277692	0.142	0.11	1
ACTR3	0.314172	-0.0992105	0.988	0.969	1
CDC27	0.314436	0.0917983	0.636	0.616	1
CFAP161	0.314453	0.0218839	0.025	0.013	1
WDR4	0.314486	0.0446663	0.216	0.179	1
PSTK	0.314495	-0.055326	0.148	0.184	1
HSPD1	0.314544	0.0468885	1	0.995	1
NTHL1	0.314643	0.0565807	0.586	0.545	1
RAMP2	0.31471	0.00814039	0.111	0.082	1
CDC42BPA	0.314794	0.0790763	0.574	0.532	1
IL7R	0.314836	0.0410982	0.241	0.197	1
MCMBP	0.314998	0.0202662	0.346	0.292	1
ATG2B	0.315041	0.0289739	0.142	0.11	1
RTCA-AS1	0.315084	0.0168576	0.025	0.013	1
KIF21B	0.315084	0.0168576	0.025	0.013	1
SLC1A4	0.315084	0.0168576	0.025	0.013	1
EIF4E3	0.315084	0.0168576	0.025	0.013	1
AC096741.1	0.315084	0.0168576	0.025	0.013	1
SERF1A	0.315084	0.0168576	0.025	0.013	1
PCDHB13	0.315084	0.0168576	0.025	0.013	1
AC005618.1	0.315084	0.0168576	0.025	0.013	1
PTCRA	0.315084	0.0168576	0.025	0.013	1
LFNG	0.315084	0.0168576	0.025	0.013	1
PILRA	0.315084	0.0168576	0.025	0.013	1
AC021097.1	0.315084	0.0168576	0.025	0.013	1
ENPP2	0.315084	0.0168576	0.025	0.013	1
AL158071.1	0.315084	0.0168576	0.025	0.013	1
TMEM9B-AS1	0.315084	0.0168576	0.025	0.013	1
TMEM86A	0.315084	0.0168576	0.025	0.013	1
AGBL1	0.315084	0.0168576	0.025	0.013	1
AC018695.9	0.315084	0.0168576	0.025	0.013	1
P2RX5	0.315084	0.0168576	0.025	0.013	1
AC087645.2	0.315084	0.0168576	0.025	0.013	1
AP001029.2	0.315084	0.0168576	0.025	0.013	1
GATA6-AS1	0.315084	0.0168576	0.025	0.013	1
MYO1F	0.315084	0.0168576	0.025	0.013	1
ZNF563	0.315084	0.0168576	0.025	0.013	1
LINC00654	0.315084	0.0168576	0.025	0.013	1
AP000240.1	0.315084	0.0168576	0.025	0.013	1
Z93241.1	0.315084	0.0168576	0.025	0.013	1
MED14OS	0.315084	0.0168576	0.025	0.013	1
PLS3-AS1	0.315084	0.0168576	0.025	0.013	1
NSMCE3	0.315084	0.0449424	0.481	0.432	1
AFG3L2	0.315097	0.0544289	0.414	0.368	1
RAB12	0.315249	0.0193386	0.191	0.153	1
CEP192	0.315299	0.0713793	0.34	0.297	1
DTNB	0.31538	-0.042671	0.093	0.123	1
KAT2A	0.315412	0.0319871	0.13	0.1	1
FUCA1	0.315412	0.0286514	0.13	0.1	1
MYO1C	0.315501	0.0582531	0.704	0.67	1
GOLT1B	0.315546	0.0897082	0.599	0.581	1
GTPBP4	0.315666	0.0647239	0.698	0.662	1
CCT8	0.315741	0.0879909	0.944	0.931	1
KIAA1191	0.315774	-0.0550111	0.216	0.258	1
TBXA2R	0.316173	-0.0372701	0.062	0.087	1
GSR	0.316226	-0.0679626	0.198	0.235	1
GAS8	0.316231	0.0412487	0.167	0.133	1
MFF	0.31627	0.0596707	0.667	0.601	1
ZNF226	0.316324	0.0700162	0.426	0.371	1
MSRB3	0.316462	0.0478285	0.889	0.89	1
KIF1BP	0.316643	-0.0628093	0.506	0.555	1
SRRM2	0.316754	-0.102418	0.846	0.918	1
HTATIP2	0.316974	-0.0556355	0.333	0.376	1
CREB3	0.317059	0.0502448	0.747	0.726	1
SNRPG	0.317066	-0.0717237	1	1	1
PRSS23	0.317092	-0.0932532	0.951	0.931	1
REEP2	0.317163	0.0336755	0.167	0.133	1
UCHL5	0.31726	0.10378	0.537	0.512	1
NDUFB9	0.317289	0.0566268	0.975	0.967	1
ELN	0.31732	0.1622	0.29	0.256	1
SPARC	0.317344	0.07606	0.957	0.941	1
ABI3BP	0.317612	-0.0273261	0.407	0.445	1
SLC16A2	0.317667	0.03396	0.383	0.327	1
ST6GAL2	0.317668	0.013219	0.025	0.013	1
KRBOX1	0.317668	0.00596929	0.025	0.013	1
CCN3	0.317668	0.013219	0.025	0.013	1
RBP4	0.317668	0.013219	0.025	0.013	1
AP002761.3	0.317668	0.013219	0.025	0.013	1
AC087762.1	0.317668	0.013219	0.025	0.013	1
AC005736.1	0.317668	0.013219	0.025	0.013	1
MX1	0.317668	0.013219	0.025	0.013	1
S100B	0.317668	0.013219	0.025	0.013	1
GRAP2	0.317668	0.013219	0.025	0.013	1
HDAC2	0.317796	-0.0447295	0.673	0.721	1
PDCD10	0.317839	-0.0446979	0.691	0.752	1
UBP1	0.317899	0.0410982	0.272	0.228	1
DZIP1	0.317984	-0.0522172	0.185	0.223	1
TIPRL	0.318015	0.0700659	0.815	0.788	1
CRIP2	0.318102	0.077127	0.37	0.325	1
FANCB	0.318272	0.0982284	0.21	0.179	1
MALT1	0.318295	-0.0612077	0.29	0.33	1
CAPN10	0.318414	-0.039551	0.111	0.143	1
TSPAN17	0.318427	0.0357557	0.16	0.128	1
HSPA4L	0.318735	-0.0344515	0.093	0.123	1
RRAS2	0.318754	-0.0741537	0.586	0.619	1
CASP9	0.318768	0.0487824	0.099	0.074	1
NCS1	0.31878	0.053993	0.623	0.565	1
TMEM14B	0.318788	-0.0703716	0.951	0.974	1
USP3	0.318978	0.104816	0.444	0.422	1
PSG9	0.319001	0.0543634	0.099	0.074	1
MRPL17	0.319041	0.0774119	0.963	0.974	1
MANBAL	0.319299	0.0766125	0.599	0.573	1
CYFIP2	0.319379	0.0476504	0.111	0.084	1
MRPL28	0.31946	0.0638106	0.883	0.893	1
TFB1M	0.319503	0.064902	0.463	0.419	1
LAMC1	0.319561	-0.0496842	0.852	0.839	1
MZT1	0.319595	0.0284337	0.605	0.54	1
PCMT1	0.319743	0.0937999	0.877	0.867	1
RACK1	0.319974	-0.0387998	1	1	1
DHCR7	0.320114	0.0745179	0.21	0.179	1
RRM1	0.320161	0.063263	0.537	0.476	1
ATP23	0.320196	0.038032	0.16	0.128	1
AC061992.2	0.320264	0.0095896	0.025	0.013	1
SMIM20	0.320305	-0.0786556	0.525	0.568	1
PARL	0.320321	0.0341356	0.537	0.478	1
ILF3	0.320383	0.0414605	0.716	0.637	1
CAPRIN1	0.320625	-0.100709	0.728	0.739	1
AC016831.1	0.320629	0.0408772	0.111	0.084	1
PDS5A	0.320795	0.0526183	0.463	0.417	1
POLR2K	0.3209	0.0936366	0.84	0.831	1
GSAP	0.320917	0.0698594	0.173	0.141	1
BBS7	0.320944	-0.0159413	0.525	0.583	1
DNAJC9	0.321139	0.112108	0.463	0.432	1
RPRD1B	0.321169	0.0358344	0.253	0.212	1
KLHL42	0.321171	0.0427586	0.401	0.345	1
STX2	0.321178	0.119989	0.636	0.611	1
BCL2L13	0.321185	-0.0507533	0.296	0.35	1
MIATNB	0.321198	0.0375024	0.111	0.084	1
ZBTB17	0.321304	0.0393013	0.185	0.151	1
NID1	0.321324	0.0275268	0.358	0.307	1
CUTC	0.321402	0.0580542	0.296	0.258	1
PDZD11	0.321405	0.0967201	0.716	0.716	1
WDR6	0.321495	0.0678156	0.284	0.248	1
KIRREL3	0.321633	0.0823106	0.728	0.673	1
NF1	0.321652	0.0632167	0.475	0.445	1
TECPR1	0.321772	0.0307766	0.123	0.095	1
CRIPT	0.321814	-0.0904816	0.679	0.693	1
MBNL2	0.321855	-0.0554757	0.494	0.55	1
TMEM8B	0.321968	-0.0388931	0.056	0.079	1
DCUN1D2	0.321968	-0.0388931	0.056	0.079	1
FOPNL	0.321971	0.0793072	0.333	0.289	1
PIGX	0.322188	0.0507009	0.259	0.22	1
DAP3	0.322451	-0.0770646	0.611	0.645	1
FLYWCH2	0.322458	0.0398492	0.765	0.744	1
ZC3H12A	0.322497	0.0393013	0.173	0.138	1
FAM161A	0.322775	0.05705	0.191	0.156	1
MAST4	0.322896	0.0332527	0.21	0.171	1
SFPQ	0.323207	-0.0628049	0.71	0.765	1
MAPKAPK5-AS1	0.323217	0.0424408	0.34	0.294	1
RMI2	0.32334	0.0637327	0.16	0.13	1
IBTK	0.323399	-0.0597421	0.389	0.437	1
SHROOM2	0.323621	0.0453515	0.099	0.074	1
CBX6	0.323688	0.0477366	0.191	0.156	1
MAF1	0.323783	-0.107337	0.636	0.655	1
ATP2B1-AS1	0.323796	0.0636615	0.086	0.064	1
TENM2	0.323915	-0.0253767	0.167	0.13	1
BCKDK	0.323916	-0.068926	0.494	0.537	1
EIF3I	0.323936	0.0702195	1	0.985	1
TP53INP2	0.323975	0.0307766	0.117	0.09	1
TRAM1	0.323997	-0.0835294	0.796	0.826	1
TGFBR2	0.324174	-0.0755814	0.414	0.458	1
COX6C	0.324254	-0.0222594	1	1	1
MPV17	0.324316	-0.0951235	0.685	0.721	1
ATAD5	0.324332	0.110885	0.216	0.187	1
FLYWCH1	0.324588	0.0381976	0.191	0.156	1
RC3H2	0.324696	-0.0440274	0.253	0.299	1
MMP25-AS1	0.324789	-0.0424857	0.08	0.107	1
RNASET2	0.324804	0.0781065	0.247	0.21	1
ANGPT1	0.324911	0.0516477	0.272	0.23	1
RB1	0.324934	-0.0540852	0.593	0.647	1
MLLT11	0.324948	0.0205788	0.667	0.632	1
YY1	0.32513	0.0536591	0.728	0.67	1
CBX3	0.325176	0.0301667	0.944	0.931	1
ACTC1	0.325254	0.231151	0.29	0.253	1
MXD3	0.325286	0.0797114	0.228	0.194	1
TICAM2	0.325363	0.0457547	0.228	0.192	1
DNAJB9	0.325576	-0.017713	0.296	0.24	1
PILRB	0.325771	-0.054066	0.074	0.1	1
NSMF	0.325771	-0.054066	0.074	0.1	1
TYRO3	0.325888	-0.0406527	0.056	0.079	1
RPP14	0.326113	0.038514	0.105	0.079	1
ZWINT	0.326113	0.0216424	0.469	0.414	1
TRAIP	0.326202	-0.0491222	0.08	0.107	1
NDUFA7	0.326337	-0.0810161	0.944	0.951	1
ZFYVE16	0.326439	-0.0596042	0.42	0.473	1
THOC5	0.32659	0.0760838	0.284	0.243	1
PRDM2	0.326739	0.075624	0.265	0.235	1
MCTS1	0.327064	0.0603824	0.889	0.862	1
PIK3C3	0.327103	0.0496486	0.364	0.312	1
SMARCE1	0.32715	0.0711926	0.716	0.685	1
ISCA2	0.327222	-0.0606072	0.568	0.627	1
SERP1	0.327281	0.0623764	1	1	1
AP5M1	0.327465	0.0498506	0.167	0.136	1
MVD	0.327474	0.0624573	0.253	0.217	1
TAB1	0.3275	0.0407451	0.099	0.074	1
RMRP	0.327554	0.0911078	0.333	0.294	1
BRWD3	0.327765	0.0606078	0.228	0.192	1
PEF1	0.327767	0.0448989	0.481	0.432	1
RBMX2	0.327832	-0.0559429	0.29	0.335	1
ANKMY2	0.327947	0.046773	0.241	0.202	1
THAP2	0.327956	0.0434529	0.179	0.146	1
RSF1	0.328037	0.0876302	0.562	0.542	1
ENTPD5	0.328092	0.0228278	0.117	0.09	1
KTN1	0.328101	0.0501582	1	0.995	1
MNAT1	0.328194	-0.0578427	0.728	0.767	1
RNASEH2C	0.328237	0.0225894	0.895	0.9	1
HERPUD1	0.328304	-0.118674	0.673	0.719	1
RASSF8	0.32849	-0.039551	0.63	0.693	1
MYO18A	0.328603	0.0405207	0.204	0.166	1
TIMM10B	0.32866	0.0404511	0.333	0.286	1
MYBL1	0.328832	-0.0507533	0.179	0.215	1
KAZN	0.328998	-0.0868727	0.259	0.292	1
ITPR2	0.329193	-0.0574039	0.488	0.542	1
SP2	0.329209	0.0520063	0.173	0.141	1
SLC44A1	0.32936	0.0610607	0.346	0.307	1
RNF150	0.329382	-0.0239922	0.099	0.13	1
PIANP	0.329411	-0.0327091	0.086	0.115	1
ZNF740	0.329411	-0.0327091	0.086	0.115	1
PPP2R1A	0.329414	-0.0707911	0.494	0.542	1
TTC39B	0.329507	-0.0584477	0.136	0.169	1
POLD3	0.329524	0.011869	0.309	0.258	1
APOC1	0.329641	0.0266176	0.228	0.187	1
AP001267.3	0.329882	-0.0259092	0.012	0.026	1
AC008892.1	0.329882	-0.0542678	0.012	0.026	1
MAST1	0.329882	-0.0294847	0.012	0.026	1
FEN1	0.329914	0.107081	0.377	0.338	1
RABGGTB	0.329989	0.0612016	0.574	0.537	1
DIRC3-AS1	0.330255	-0.0371107	0.049	0.072	1
AC091212.1	0.330255	-0.0371107	0.049	0.072	1
AL391422.4	0.330255	-0.0371107	0.049	0.072	1
ADAM9	0.330538	0.087393	0.784	0.744	1
NPW	0.330661	-0.0392805	0.179	0.217	1
LCORL	0.330736	0.046037	0.29	0.246	1
GATB	0.330749	0.0656446	0.241	0.207	1
ZNF106	0.33083	-0.0792462	0.66	0.696	1
TMCO4	0.330877	-0.0492095	0.136	0.169	1
AC010210.1	0.331026	-0.0223249	0.012	0.026	1
PCDHGA5	0.331026	-0.0223249	0.012	0.026	1
SLC26A3	0.331026	-0.0259092	0.012	0.026	1
AQP3	0.331026	-0.0223249	0.012	0.026	1
ZMIZ1-AS1	0.331026	-0.0223249	0.012	0.026	1
CLCC1	0.331026	0.0446037	0.204	0.169	1
PITPNB	0.33113	0.0668883	0.66	0.632	1
DAPL1	0.331196	0.0351074	0.105	0.079	1
RBM19	0.331205	0.0427333	0.228	0.192	1
ADAMTSL4-AS1	0.331227	0.056518	0.117	0.092	1
SRPK2	0.331309	0.0575793	0.716	0.724	1
TMEM263	0.331426	-0.0560448	0.685	0.724	1
ZNF777	0.331507	0.0464685	0.086	0.064	1
PXDN	0.331687	0.0536514	0.728	0.683	1
HYAL3	0.331953	-0.0358373	0.08	0.107	1
CERK	0.331973	0.0477675	0.222	0.184	1
ZNF519	0.332055	-0.0190811	0.068	0.095	1
KMT2C	0.332142	0.106393	0.463	0.427	1
AL049569.1	0.332171	-0.0187316	0.012	0.026	1
AL356488.3	0.332171	-0.0187316	0.012	0.026	1
HIST1H2AI	0.332171	-0.0187316	0.012	0.026	1
C2	0.332171	-0.0187316	0.012	0.026	1
AC234917.3	0.332171	-0.0187316	0.012	0.026	1
WNT10B	0.332171	-0.0187316	0.012	0.026	1
DNM1P35	0.332171	-0.0187316	0.012	0.026	1
AC026401.3	0.332171	-0.0187316	0.012	0.026	1
LINC00920	0.332171	-0.0187316	0.012	0.026	1
PECAM1	0.332171	-0.0187316	0.012	0.026	1
FCHO1	0.332171	-0.0187316	0.012	0.026	1
AL121899.1	0.332171	-0.0187316	0.012	0.026	1
DNAAF4	0.332368	0.0313478	0.154	0.123	1
SNRPF	0.332505	0.0704676	0.981	0.962	1
CTNNA1	0.33256	-0.0472388	0.691	0.729	1
ZFYVE1	0.33267	0.0265524	0.123	0.095	1
ZNF830	0.332771	-0.0598364	0.154	0.187	1
FBF1	0.332824	0.0207462	0.123	0.095	1
DPH3	0.332886	-0.0357836	0.537	0.604	1
ABCC9	0.332904	0.0522215	0.086	0.064	1
HACD4	0.332912	0.0535834	0.272	0.235	1
G6PC3	0.332946	0.0479203	0.352	0.307	1
CTSK	0.332953	-0.0336798	0.049	0.072	1
C15orf65	0.332953	-0.0336798	0.049	0.072	1
C1orf112	0.332976	-0.0375779	0.08	0.107	1
NEK11	0.332976	-0.0375779	0.08	0.107	1
TXLNG	0.333028	0.110553	0.327	0.299	1
S100A10	0.333225	-0.0771977	0.994	0.992	1
SLF2	0.333274	0.0182385	0.358	0.302	1
RWDD1	0.33331	0.0406341	0.944	0.931	1
MIR193BHG	0.33336	-0.0491036	0.074	0.1	1
PTGFR	0.333573	-0.0491222	0.093	0.12	1
LRP10	0.333608	0.0828072	0.679	0.685	1
KCTD20	0.33362	-0.0772603	0.488	0.537	1
FDXR	0.333675	-0.086215	0.29	0.325	1
CAAP1	0.333686	0.0362698	0.383	0.335	1
CLSTN1	0.333703	-0.0935382	0.549	0.575	1
POLR1B	0.333705	0.0367095	0.148	0.118	1
G3BP1	0.333729	0.0747221	0.772	0.762	1
DET1	0.333749	0.0476314	0.093	0.069	1
HP1BP3	0.333793	-0.0856013	0.833	0.836	1
KMT2E	0.333809	0.0242337	0.586	0.519	1
SDF2	0.333877	-0.103865	0.735	0.726	1
AL162718.1	0.333923	0.0354296	0.031	0.018	1
ZBTB38	0.333966	0.0752299	0.753	0.726	1
NIFK-AS1	0.33402	-0.0539917	0.093	0.12	1
KDELR2	0.334065	0.0262308	0.988	0.99	1
ZNF75D	0.334163	0.0487824	0.093	0.069	1
ASB16-AS1	0.334167	0.0375024	0.111	0.084	1
PNO1	0.334596	0.063305	0.463	0.43	1
SLC39A11	0.334704	-0.0507533	0.136	0.169	1
NECTIN3	0.334742	0.105252	0.574	0.573	1
ELMOD3	0.334882	0.0313478	0.148	0.118	1
ANXA11	0.334967	0.0939644	0.71	0.708	1
MRTO4	0.335024	0.124333	0.642	0.652	1
DTX3L	0.335025	0.0390014	0.148	0.118	1
EIF4G1	0.335065	-0.124099	0.778	0.788	1
TMEM141	0.335188	0.0512676	0.864	0.813	1
RPGR	0.335197	-0.0700588	0.16	0.194	1
SMG8	0.335249	-0.0387522	0.043	0.064	1
MEF2B	0.335313	0.0304767	0.105	0.079	1
SLC41A2	0.335388	-0.0126182	0.093	0.123	1
COMMD9	0.335587	-0.0659829	0.377	0.425	1
RNGTT	0.335634	0.0312466	0.463	0.404	1
PSMC6	0.335664	-0.0694805	0.716	0.734	1
LINC01194	0.335709	-0.0698621	0.019	0.033	1
CARD16	0.335727	0.109027	0.34	0.307	1
AL139042.1	0.335803	-0.0696348	0.031	0.049	1
NADK	0.335892	-0.0507533	0.167	0.202	1
OGDH	0.335933	-0.036703	0.284	0.332	1
TRIM37	0.336067	-0.031388	0.34	0.396	1
HAUS3	0.336099	-0.0407692	0.074	0.1	1
TRIB2	0.336099	-0.0441049	0.074	0.1	1
DAB2	0.336382	0.0666857	0.667	0.665	1
WDR3	0.336645	-0.0463969	0.198	0.233	1
AC027288.3	0.336905	-0.035664	0.049	0.072	1
SNHG9	0.337078	0.0559899	0.432	0.391	1
AC139491.3	0.337224	-0.0594705	0.019	0.033	1
KIF16B	0.337301	0.0334344	0.142	0.113	1
SLC4A4	0.337318	0.0137245	0.5	0.437	1
RWDD4	0.337319	-0.0712868	0.506	0.552	1
ATG16L2	0.337353	0.0393013	0.191	0.156	1
AC013451.2	0.337442	0.0452934	0.08	0.059	1
RARA-AS1	0.337659	-0.0638754	0.179	0.215	1
TRIM16L	0.337736	0.0304767	0.099	0.074	1
TSPAN31	0.337865	0.0627756	0.29	0.253	1
PLB1	0.337989	-0.00996142	0.012	0.026	1
LINC02434	0.337989	0.0268676	0.031	0.018	1
C7orf50	0.338285	0.0348948	0.907	0.882	1
UBE2G2	0.338304	-0.0520018	0.309	0.358	1
FAM98B	0.338375	-0.0224643	0.21	0.256	1
AC156455.1	0.338461	-0.0621356	0.204	0.24	1
C2orf68	0.338487	-0.0492258	0.148	0.182	1
ERVMER61-1	0.338576	0.0160025	0.309	0.258	1
TRAM2-AS1	0.338584	0.0361018	0.093	0.069	1
KLHL8	0.338633	0.0368838	0.241	0.202	1
ANKAR	0.338721	-0.0685746	0.086	0.113	1
TRAF3IP2	0.338938	-0.046166	0.148	0.182	1
LACTB2	0.339023	0.0748952	0.29	0.253	1
ARL4D	0.339029	-0.0886407	0.34	0.373	1
NEGR1	0.339196	-0.116088	0.728	0.765	1
AP002387.2	0.339224	-0.039551	0.099	0.128	1
FAM214B	0.339266	0.0536514	0.247	0.21	1
SLC6A6	0.33936	-0.0655503	0.179	0.212	1
STON1	0.339399	-0.0507533	0.037	0.056	1
FBL	0.339489	0.0832062	0.543	0.522	1
YIPF6	0.339507	0.0391322	0.568	0.499	1
PQBP1	0.339552	0.0618664	0.463	0.417	1
EIF4E	0.339571	0.109988	0.648	0.639	1
PRAG1	0.339648	-0.0423898	0.049	0.072	1
MAGEA10	0.339688	-0.0190444	0.117	0.087	1
EMC3	0.339812	0.0439411	0.623	0.596	1
UTP4	0.33983	0.0613571	0.265	0.228	1
CCDC127	0.339899	0.0670561	0.315	0.276	1
DTD1	0.340051	0.0858955	0.864	0.872	1
SMIM12	0.340077	0.0703558	0.531	0.501	1
SDHA	0.340141	-0.0447295	0.488	0.552	1
KRAS	0.340155	0.0759704	0.66	0.634	1
PMM2	0.340167	-0.0339287	0.444	0.501	1
LINC02057	0.340256	-0.0572666	0.259	0.292	1
ZNF274	0.340262	-0.0309448	0.08	0.107	1
TNFRSF14	0.340303	-0.0318493	0.043	0.064	1
C8orf37	0.340303	-0.0318493	0.043	0.064	1
GMEB1	0.340547	0.0356439	0.228	0.192	1
WASF3	0.340673	-0.0414154	0.136	0.169	1
TNPO2	0.340687	0.041896	0.259	0.217	1
PLAC1	0.340935	0.0102761	0.031	0.018	1
KIAA0586	0.341019	0.0770022	0.321	0.284	1
MRPS33	0.341085	0.0291608	0.71	0.696	1
MLXIP	0.341253	0.0346986	0.346	0.302	1
EGF	0.34136	-0.0304809	0.049	0.072	1
FAM192A	0.341364	0.081662	0.556	0.547	1
TMEM109	0.341484	0.061561	0.383	0.343	1
TAGLN2	0.341612	-0.0485691	1	0.995	1
DHRS4-AS1	0.341653	0.0591765	0.198	0.166	1
BX322234.1	0.341721	-0.0369475	0.037	0.056	1
DKK1	0.341766	0.128633	0.938	0.957	1
PBX1	0.341783	-0.13929	0.321	0.355	1
ATG4B	0.341978	0.0137431	0.296	0.251	1
TNFRSF9	0.342047	-0.0627973	0.031	0.049	1
LRRC42	0.342065	0.0652705	0.457	0.427	1
ZBTB21	0.342068	-0.0555811	0.105	0.133	1
IQCC	0.342085	0.0182545	0.031	0.018	1
PTCH2	0.342085	0.0182545	0.031	0.018	1
ATXN7L2	0.342085	0.0182545	0.031	0.018	1
AC007389.1	0.342085	0.0182545	0.031	0.018	1
FBXO41	0.342085	0.0182545	0.031	0.018	1
AC092640.1	0.342085	0.0182545	0.031	0.018	1
AC107204.1	0.342085	0.0182545	0.031	0.018	1
KCNMB3	0.342085	0.0182545	0.031	0.018	1
AC008393.1	0.342085	0.0182545	0.031	0.018	1
ZBTB34	0.342085	0.0182545	0.031	0.018	1
RPARP-AS1	0.342085	0.0182545	0.031	0.018	1
LATS2-AS1	0.342085	0.0182545	0.031	0.018	1
AC004817.3	0.342085	0.0182545	0.031	0.018	1
UBAP1L	0.342085	0.0182545	0.031	0.018	1
RHBDL1	0.342085	0.0182545	0.031	0.018	1
NOMO2	0.342085	0.0182545	0.031	0.018	1
AC093512.2	0.342085	0.0182545	0.031	0.018	1
AC005726.1	0.342085	0.0182545	0.031	0.018	1
PPP5D1	0.342085	0.0182545	0.031	0.018	1
ZSCAN22	0.342085	0.0182545	0.031	0.018	1
AL078587.2	0.342085	0.0182545	0.031	0.018	1
VCPKMT	0.342141	-0.0361723	0.099	0.128	1
BOK	0.342286	0.071866	0.358	0.322	1
AC018978.1	0.342363	0.0345685	0.204	0.166	1
POFUT1	0.34237	0.0401001	0.278	0.235	1
TARS2	0.342381	-0.0460154	0.117	0.148	1
OIP5-AS1	0.3424	0.0526616	0.488	0.432	1
TPP2	0.342628	0.0406697	0.321	0.279	1
EBPL	0.342672	0.0722604	0.84	0.857	1
USP11	0.342719	0.0462712	0.401	0.348	1
AC243964.3	0.342846	-0.0283855	0.043	0.064	1
SNX29	0.342909	0.117435	0.352	0.33	1
NUDCD3	0.343004	0.0744829	0.444	0.412	1
CCDC107	0.343053	-0.0828205	0.87	0.859	1
HIST1H2AG	0.343185	0.0277692	0.123	0.095	1
SAAL1	0.343389	0.0307108	0.235	0.194	1
PHF8	0.343461	0.0326627	0.093	0.069	1
DOCK11	0.343467	0.0621408	0.123	0.097	1
SNHG12	0.343476	-0.155422	0.222	0.182	1
POLR2J3	0.343489	0.0618332	0.611	0.588	1
SH2B3	0.343494	0.0438836	0.401	0.355	1
NOL9	0.343539	-0.0684219	0.265	0.302	1
RABL2B	0.343698	0.0376847	0.136	0.107	1
AC105052.4	0.343781	0.0573064	0.173	0.143	1
WWP1	0.343791	-0.0589738	0.241	0.279	1
PTMS	0.343825	-0.0217286	1	1	1
MAGED1	0.34387	0.0444039	0.753	0.731	1
STMN1	0.343932	0.0780819	0.944	0.898	1
C14orf93	0.344052	-0.0369475	0.037	0.056	1
MLLT6	0.344149	-0.0358373	0.074	0.1	1
GMNN	0.344296	0.102686	0.475	0.448	1
CD302	0.34441	0.0540767	0.34	0.299	1
LURAP1L	0.344465	0.0370833	0.173	0.141	1
LINC01929	0.344467	0.0160338	0.031	0.018	1
AL118516.1	0.344588	-0.0586154	0.111	0.141	1
NBN	0.344625	0.0415435	0.519	0.463	1
TCAF1	0.344672	0.0730753	0.333	0.294	1
GSK3B	0.344688	-0.0642317	0.469	0.504	1
SNRPB2	0.344698	0.0514442	0.821	0.783	1
PROS1	0.344806	0.0314212	0.086	0.064	1
PRIM1	0.344817	0.0609571	0.191	0.159	1
AC008147.2	0.344851	-0.0278389	0.019	0.033	1
LINC00511	0.344851	-0.0278389	0.019	0.033	1
THOC2	0.34494	-0.059355	0.506	0.57	1
CDRT4	0.344947	0.0240468	0.148	0.118	1
SLC25A13	0.344969	-0.100794	0.327	0.353	1
DTL	0.344979	0.0626545	0.185	0.153	1
AC079447.1	0.345045	0.0146342	0.031	0.018	1
GZMK	0.345045	0.00742066	0.031	0.018	1
ASB13	0.345045	0.0110229	0.031	0.018	1
AC090518.1	0.345045	0.0146342	0.031	0.018	1
C1QL1	0.345045	0.0146342	0.031	0.018	1
AF121898.1	0.345063	0.029514	0.031	0.018	1
TRIM73	0.345159	0.0336755	0.167	0.136	1
ZNF580	0.34527	-0.0392232	0.654	0.742	1
SYAP1	0.345275	0.0414541	0.87	0.854	1
PLSCR4	0.34529	0.0439068	0.247	0.21	1
RASSF9	0.345299	-0.0387522	0.037	0.056	1
BOD1L1	0.345498	-0.0875977	0.586	0.614	1
SNX9	0.345509	-0.00534284	0.58	0.65	1
USP9X	0.3456	-0.0430383	0.5	0.568	1
EHF	0.345714	-0.0367804	0.025	0.041	1
STUB1	0.345811	0.0370379	0.988	0.974	1
TIGD5	0.345826	-0.0334941	0.117	0.148	1
CTDSP2	0.345846	-0.0810161	0.29	0.327	1
YPEL3	0.34588	-0.157977	0.457	0.476	1
IRAK4	0.34596	0.0354477	0.21	0.174	1
TMBIM6	0.34599	-0.0486426	1	1	1
LRCH4	0.346058	0.0398492	0.13	0.102	1
SAMD8	0.346189	0.0291536	0.29	0.248	1
FRMD6-AS1	0.34634	-0.0409943	0.093	0.12	1
OSER1	0.346351	-0.0662343	0.358	0.402	1
LYPLAL1-AS1	0.346386	-0.0278389	0.019	0.033	1
FLACC1	0.346386	-0.0242811	0.019	0.033	1
ZNF624	0.346386	-0.0242811	0.019	0.033	1
ABCA2	0.346392	-0.0299947	0.037	0.056	1
DAGLA	0.346392	-0.0299947	0.037	0.056	1
KLHL26	0.346392	-0.0299947	0.037	0.056	1
ZNF8	0.346392	-0.0299947	0.037	0.056	1
PPP1R16A	0.346603	-0.0491928	0.142	0.174	1
PSG4	0.346645	0.115798	0.488	0.448	1
TPK1	0.346691	-0.0475791	0.111	0.141	1
AGTPBP1	0.346811	-0.0648744	0.117	0.146	1
VPS72	0.346984	-0.0402012	0.358	0.419	1
SMAD2	0.347039	-0.0802976	0.333	0.373	1
TMEM44	0.347179	0.0277208	0.241	0.202	1
TATDN2	0.347305	0.0279739	0.093	0.069	1
MMP19	0.347305	0.0279739	0.093	0.069	1
CDCA4	0.347383	0.065801	0.377	0.33	1
ZSCAN32	0.347558	-0.0390308	0.068	0.092	1
ELOA-AS1	0.347558	-0.0423898	0.068	0.092	1
SYNGR2	0.347575	0.0499029	0.117	0.092	1
COA3	0.347796	0.104747	0.747	0.721	1
RPS6KA3	0.347904	-0.086808	0.377	0.407	1
AC008957.1	0.347923	-0.0207145	0.019	0.033	1
IFIT2	0.347923	-0.0207145	0.019	0.033	1
TAS2R14	0.347923	-0.0207145	0.019	0.033	1
AC007541.1	0.347923	-0.0207145	0.019	0.033	1
HAPLN3	0.347923	-0.0207145	0.019	0.033	1
RBFOX1	0.347923	-0.0207145	0.019	0.033	1
Z82215.1	0.347923	-0.0207145	0.019	0.033	1
ATXN2	0.347938	0.0577712	0.747	0.701	1
AGBL3	0.347944	0.05705	0.056	0.038	1
RPL6	0.347978	0.0402254	1	1	1
ZHX1	0.347997	0.0960036	0.352	0.32	1
ERFE	0.34802	0.0110229	0.031	0.018	1
AC109466.1	0.34802	0.0110229	0.031	0.018	1
FBXL4	0.348081	0.0343553	0.204	0.169	1
NLRP10	0.348354	-0.0316214	0.031	0.049	1
TAF1C	0.348354	-0.0316214	0.031	0.049	1
EXOSC2	0.348355	-0.0537249	0.173	0.207	1
USP34	0.348485	0.0374671	0.71	0.662	1
SNHG31	0.348709	0.0189878	0.093	0.069	1
ZNF419	0.348741	-0.0265058	0.037	0.056	1
HDDC2	0.348847	-0.0843059	0.735	0.762	1
KANK1	0.348869	0.0510122	0.123	0.097	1
ZER1	0.348888	0.0466809	0.179	0.148	1
USP25	0.349269	0.0730626	0.241	0.21	1
UHRF1BP1L	0.349323	0.0254184	0.401	0.35	1
AC090152.1	0.349403	-0.0297428	0.025	0.041	1
KLHL11	0.349403	-0.0297428	0.025	0.041	1
AL591368.1	0.349403	-0.0332659	0.025	0.041	1
SH2D4A	0.349412	0.105165	0.432	0.402	1
CEP120	0.349436	0.0431927	0.123	0.097	1
TBRG1	0.349451	0.0603587	0.512	0.486	1
SNX5	0.349486	0.0605403	0.438	0.394	1
LINC01410	0.349558	-0.0233378	0.043	0.064	1
TAF4	0.349558	-0.0233378	0.043	0.064	1
NRM	0.349624	0.0615215	0.173	0.143	1
MAZ	0.349628	-0.0233952	0.636	0.675	1
NDUFA2	0.349793	0.0618358	0.963	0.949	1
RAI14	0.3499	0.0973307	0.84	0.772	1
SMC4	0.349939	0.0927095	0.611	0.575	1
ARL1	0.350046	0.0934784	0.895	0.893	1
FHL3	0.350064	-0.0399263	0.235	0.281	1
SVEP1	0.350101	0.0270701	0.093	0.069	1
ZNF699	0.35014	-0.0409943	0.093	0.12	1
TCHP	0.35043	-0.0218722	0.272	0.322	1
AP002336.2	0.35047	-0.0281155	0.031	0.049	1
C16orf46	0.35047	-0.0281155	0.031	0.049	1
PLEKHF1	0.35047	-0.0281155	0.031	0.049	1
ATP5MPL	0.350506	0.0184087	0.988	0.99	1
TAPT1	0.3508	-0.0539557	0.105	0.133	1
RAB3GAP1	0.350937	0.0364547	0.512	0.463	1
MCM8	0.350945	0.0530602	0.154	0.125	1
PPP1CB	0.350989	-0.0670961	0.556	0.606	1
IFT57	0.350991	0.0587794	0.623	0.606	1
CECR2	0.351019	-0.0214327	0.031	0.018	1
AKT2	0.35105	0.0695409	0.228	0.194	1
CNOT7	0.35116	0.0907356	0.562	0.54	1
SLC25A26	0.351208	-0.0723909	0.315	0.348	1
CTH	0.351255	-0.0262111	0.025	0.041	1
HIST2H2AB	0.351255	-0.0262111	0.025	0.041	1
PHETA1	0.351255	-0.0262111	0.025	0.041	1
ANKS6	0.351303	0.0487824	0.259	0.223	1
ARL5A	0.351342	-0.0810894	0.574	0.616	1
SNAPC3	0.3514	-0.0442693	0.302	0.345	1
LRRFIP1	0.351447	-0.0885553	0.864	0.88	1
STX1A	0.351452	0.045663	0.21	0.176	1
EPN2	0.351492	-0.0448527	0.481	0.552	1
AUP1	0.351513	0.0494957	0.525	0.491	1
TMEM38B	0.351731	0.0326289	0.222	0.184	1
USP31	0.351769	-0.0412095	0.111	0.141	1
ZNF101	0.351815	0.028198	0.037	0.023	1
G3BP2	0.351822	0.0364096	0.821	0.765	1
RPRD2	0.351909	-0.0871521	0.34	0.371	1
SDHD	0.351921	0.0598554	0.66	0.642	1
AMN1	0.352049	0.0386653	0.216	0.182	1
AC139887.2	0.352049	-0.0461169	0.142	0.174	1
PCNX4	0.35213	0.0465193	0.451	0.402	1
IPP	0.352224	-0.055326	0.154	0.187	1
XRCC3	0.352264	0.0621408	0.117	0.092	1
TBC1D19	0.352534	-0.0267301	0.253	0.302	1
AP000487.1	0.352593	-0.024601	0.031	0.049	1
ZNF213	0.352593	-0.024601	0.031	0.049	1
ZNF665	0.352593	-0.024601	0.031	0.049	1
GALNT5	0.3526	-0.0440274	0.062	0.084	1
AC010457.1	0.352778	-0.0249133	0.037	0.056	1
TUSC3	0.352889	0.0656193	0.852	0.898	1
PRMT2	0.352997	0.0840686	0.827	0.78	1
ZNF2	0.353111	-0.0226708	0.025	0.041	1
ZBTB49	0.353111	-0.0226708	0.025	0.041	1
C11orf95	0.353111	-0.0226708	0.025	0.041	1
AC027682.6	0.353111	-0.0226708	0.025	0.041	1
SUV39H1	0.353111	-0.0226708	0.025	0.041	1
AC002377.1	0.353111	-0.0226708	0.025	0.041	1
GOLGA3	0.353261	0.0328408	0.469	0.422	1
MRPL35	0.353381	0.0670157	0.451	0.419	1
TTC4	0.353472	0.100579	0.333	0.302	1
TONSL	0.353475	0.0288989	0.08	0.059	1
HACD1	0.35348	0.0497325	0.747	0.739	1
CUL2	0.353538	0.0446663	0.556	0.512	1
DLX5	0.353576	-0.0164018	0.037	0.056	1
CUEDC2	0.35359	-0.0640094	0.593	0.639	1
COPS7B	0.353832	0.0277208	0.247	0.207	1
MTHFD2L	0.35384	0.0168854	0.463	0.407	1
EIF2AK4	0.353887	-0.0398752	0.704	0.77	1
C14orf132	0.354354	0.0361992	0.265	0.228	1
NVL	0.354436	0.0250825	0.259	0.22	1
SOCS3	0.354522	-0.0344515	0.093	0.12	1
AL512625.3	0.354713	0.0211039	0.086	0.064	1
CXCL12	0.354762	-0.0109312	0.414	0.486	1
LAMTOR3	0.354825	-0.0533045	0.302	0.345	1
CDCA5	0.354976	0.0997799	0.216	0.187	1
VPS53	0.35501	0.0762959	0.346	0.315	1
PLPP5	0.355041	-0.0387959	0.537	0.583	1
SETD1A	0.355055	0.0232473	0.136	0.107	1
CTNND1	0.355089	-0.094394	0.469	0.491	1
ZGRF1	0.355262	-0.0361723	0.093	0.12	1
SS18L2	0.355344	0.0635264	0.481	0.45	1
CTBS	0.355472	0.0304038	0.346	0.299	1
NOC3L	0.355521	-0.086511	0.457	0.481	1
SLC9A8	0.355582	-0.028135	0.099	0.128	1
SYTL3	0.355616	0.0919351	0.278	0.248	1
KDM1B	0.355664	0.0232473	0.179	0.146	1
PIF1	0.35568	0.0477966	0.185	0.151	1
RPTOR	0.355681	0.0178594	0.253	0.212	1
CRTC2	0.355755	0.0476504	0.111	0.087	1
FAAP100	0.355756	0.0310668	0.136	0.107	1
PLAAT3	0.355927	0.104	0.611	0.596	1
RARRES2	0.356155	-0.00719126	0.031	0.049	1
BIVM	0.356228	-0.0491036	0.08	0.105	1
GSK3A	0.356244	0.0459999	0.302	0.263	1
SESTD1	0.356256	0.0396329	0.389	0.343	1
UCK1	0.356398	0.0508763	0.198	0.166	1
AL020995.1	0.356662	0.019636	0.037	0.023	1
GIPC2	0.356662	0.019636	0.037	0.023	1
Z99127.4	0.356662	0.019636	0.037	0.023	1
AC104794.3	0.356662	0.019636	0.037	0.023	1
AC097634.3	0.356662	0.019636	0.037	0.023	1
AC022126.1	0.356662	0.019636	0.037	0.023	1
FRS3	0.356662	0.019636	0.037	0.023	1
AC018541.1	0.356662	0.019636	0.037	0.023	1
AC009630.1	0.356662	0.019636	0.037	0.023	1
NYNRIN	0.356662	0.019636	0.037	0.023	1
AC021752.1	0.356662	0.019636	0.037	0.023	1
RNF227	0.356662	0.019636	0.037	0.023	1
MPP2	0.356662	0.019636	0.037	0.023	1
ZNF30	0.356662	0.019636	0.037	0.023	1
ZNF776	0.356662	0.019636	0.037	0.023	1
GRIK1	0.356662	0.019636	0.037	0.023	1
KNOP1	0.356683	0.0575284	0.414	0.368	1
IRAK1	0.356779	-0.0547005	0.272	0.309	1
RPS29	0.356796	0.0167941	1	1	1
ALDH1A1	0.356867	0.0794347	0.364	0.317	1
EEF1G	0.356995	0.0324594	1	1	1
CTPS1	0.357331	0.0433689	0.617	0.598	1
STEAP2	0.35741	0.0377656	0.216	0.182	1
ACAA1	0.357411	0.0503686	0.475	0.427	1
R3HCC1L	0.357517	0.0174182	0.259	0.217	1
FAAP20	0.357547	0.0618806	0.84	0.795	1
IL1RAPL1	0.357589	-0.0609311	0.216	0.176	1
MYOF	0.35765	0.0268266	0.827	0.826	1
DICER1	0.357663	-0.0145548	0.296	0.345	1
SCFD1	0.357726	0.0732354	0.753	0.754	1
PSMB5	0.357767	0.0430574	1	1	1
CHAMP1	0.357781	-0.0495654	0.34	0.386	1
UBL4A	0.357896	0.13842	0.346	0.327	1
WDR41	0.357971	-0.044804	0.358	0.402	1
MFSD6	0.358052	0.0420408	0.117	0.092	1
ELL2	0.358143	-0.112529	0.543	0.578	1
CDC42	0.358295	0.0664359	0.981	0.967	1
CCDC125	0.358386	-0.0190444	0.099	0.128	1
NEU3	0.358603	0.0333777	0.062	0.043	1
AC139149.1	0.358603	0.0333777	0.062	0.043	1
CFLAR-AS1	0.358638	0.029514	0.043	0.028	1
C1RL-AS1	0.358638	0.029514	0.043	0.028	1
KIAA2026	0.358769	0.0599661	0.29	0.253	1
PRKG1-AS1	0.358794	-0.0175463	0.025	0.041	1
COX20	0.358801	-0.0507533	0.926	0.941	1
AP000561.1	0.358879	-0.116142	0.383	0.407	1
KIF18B	0.358916	0.0398492	0.185	0.151	1
AP3S1	0.358979	0.0672755	0.728	0.716	1
MFSD12	0.359043	0.0378877	0.401	0.353	1
CDK19	0.359077	0.0569409	0.29	0.256	1
SUB1	0.359079	0.0320632	1	1	1
CCDC191	0.359104	-0.0372701	0.062	0.084	1
AC078785.1	0.359231	-0.0183318	0.037	0.056	1
CTTN	0.359303	-0.052167	0.71	0.76	1
TSEN34	0.359487	0.0916254	0.698	0.714	1
METTL27	0.359612	-0.0321032	0.259	0.304	1
TMEM128	0.359631	-0.0534728	0.265	0.304	1
URB1	0.359736	0.0174182	0.204	0.166	1
DLG2	0.359748	0.0276178	0.068	0.049	1
DOCK4	0.359818	0.0523402	0.321	0.279	1
TMCC2	0.359936	0.0124405	0.037	0.023	1
CCSER1	0.359936	0.0160338	0.037	0.023	1
AC041005.1	0.359936	0.0160338	0.037	0.023	1
LUM	0.359936	0.0160338	0.037	0.023	1
MB21D2	0.360015	0.019636	0.395	0.348	1
OSTC	0.360243	0.0762241	1	0.995	1
SLC3A2	0.360295	-0.098482	0.679	0.685	1
HIGD1A	0.360321	0.0695409	0.704	0.706	1
TBC1D10B	0.360325	-0.0435578	0.21	0.248	1
SIRPA	0.360362	0.0763214	0.198	0.166	1
PSMB9	0.360435	-0.103419	0.537	0.57	1
AIDA	0.360441	-0.0715119	0.451	0.488	1
LINC01031	0.360527	0.0191115	0.012	0.005	1
CELF6	0.360527	0.0278287	0.012	0.005	1
SLFN12L	0.360527	0.0191115	0.012	0.005	1
AF196972.1	0.360527	0.0278287	0.012	0.005	1
TOM1	0.360613	0.0636461	0.284	0.248	1
ZMAT3	0.360616	-0.0659932	0.29	0.332	1
ARL4A	0.360714	0.024381	0.451	0.399	1
YAF2	0.360751	0.0513609	0.377	0.332	1
TNFRSF21	0.360825	0.0321036	0.056	0.038	1
AL049775.1	0.360825	0.0321036	0.056	0.038	1
ZNF564	0.360825	-0.00742587	0.031	0.049	1
RCC2	0.361044	-0.0677932	0.21	0.24	1
CPSF1	0.361059	-0.0491404	0.099	0.125	1
WDR90	0.36114	0.0308158	0.049	0.033	1
ZNF500	0.36114	0.0308158	0.049	0.033	1
ALKBH5	0.361222	-0.0583934	0.302	0.34	1
AC083855.2	0.361243	0.0442598	0.111	0.087	1
PCGF2	0.361558	0.0326911	0.389	0.338	1
CLMAT3	0.361559	0.00528073	0.019	0.033	1
CD53	0.361575	0.0241624	0.012	0.005	1
ZNF880	0.361592	-0.0765043	0.253	0.286	1
TTLL5	0.361687	0.0383582	0.185	0.153	1
DEXI	0.361718	0.0552122	0.444	0.407	1
NHSL2	0.361958	-0.0736537	0.191	0.223	1
EME1	0.361971	0.0155892	0.099	0.074	1
WBP2	0.361983	0.0388564	0.469	0.417	1
GNB1	0.362134	0.0526837	0.883	0.831	1
CCDC112	0.362178	0.032726	0.278	0.235	1
FNBP4	0.362249	-0.0771139	0.469	0.509	1
KRT8	0.362256	-0.0553997	0.63	0.688	1
PCAT6	0.362307	0.0176812	0.093	0.069	1
MAN1A1	0.362435	0.0179214	0.136	0.107	1
AC106897.1	0.362445	0.0263229	0.068	0.049	1
ZNF25	0.362445	0.0263229	0.068	0.049	1
FBXO2	0.362621	0.0103413	0.012	0.005	1
BX284668.2	0.362621	0.0103413	0.012	0.005	1
AL451070.1	0.362621	0.0103413	0.012	0.005	1
CCDC30	0.362621	0.0103413	0.012	0.005	1
AL606760.2	0.362621	0.0103413	0.012	0.005	1
AC253572.2	0.362621	0.0103413	0.012	0.005	1
SRGAP2-AS1	0.362621	0.0103413	0.012	0.005	1
AC242988.2	0.362621	0.0103413	0.012	0.005	1
SEMA4A	0.362621	0.0103413	0.012	0.005	1
CD1D	0.362621	0.0103413	0.012	0.005	1
MFSD4A	0.362621	0.0103413	0.012	0.005	1
LINC02813	0.362621	0.0103413	0.012	0.005	1
AKT3-IT1	0.362621	0.0103413	0.012	0.005	1
KRTCAP3	0.362621	0.0103413	0.012	0.005	1
AC020594.1	0.362621	0.0103413	0.012	0.005	1
LGALSL-DT	0.362621	0.0103413	0.012	0.005	1
DNAH6	0.362621	0.0103413	0.012	0.005	1
AC015971.1	0.362621	0.0103413	0.012	0.005	1
AC092835.1	0.362621	0.0103413	0.012	0.005	1
AC009505.1	0.362621	0.0103413	0.012	0.005	1
AC009404.1	0.362621	0.0103413	0.012	0.005	1
TTN	0.362621	0.0103413	0.012	0.005	1
AGAP1-IT1	0.362621	0.0103413	0.012	0.005	1
AC069277.1	0.362621	0.0103413	0.012	0.005	1
LHFPL4	0.362621	0.0103413	0.012	0.005	1
FANCD2OS	0.362621	0.0103413	0.012	0.005	1
LINC01811	0.362621	0.0103413	0.012	0.005	1
GASK1A	0.362621	0.0103413	0.012	0.005	1
LINC00488	0.362621	0.0103413	0.012	0.005	1
B4GALT4-AS1	0.362621	0.0103413	0.012	0.005	1
AC107027.3	0.362621	0.0103413	0.012	0.005	1
TMEM108	0.362621	0.0103413	0.012	0.005	1
AC007620.2	0.362621	0.0103413	0.012	0.005	1
AC107294.2	0.362621	0.0103413	0.012	0.005	1
AC068631.1	0.362621	0.0103413	0.012	0.005	1
PLAAT1	0.362621	0.0103413	0.012	0.005	1
SLC51A	0.362621	0.0103413	0.012	0.005	1
MSANTD1	0.362621	0.0103413	0.012	0.005	1
AC098818.2	0.362621	0.0103413	0.012	0.005	1
AC093866.1	0.362621	0.0103413	0.012	0.005	1
GUCY1A1	0.362621	0.0103413	0.012	0.005	1
LINC02382	0.362621	0.0103413	0.012	0.005	1
LINC02269	0.362621	0.0103413	0.012	0.005	1
PCSK1	0.362621	0.0103413	0.012	0.005	1
AC116362.1	0.362621	0.0103413	0.012	0.005	1
NME5	0.362621	0.0103413	0.012	0.005	1
AC091887.1	0.362621	0.0103413	0.012	0.005	1
AC008610.1	0.362621	0.0103413	0.012	0.005	1
HIST1H4B	0.362621	0.0103413	0.012	0.005	1
Z84485.1	0.362621	0.0103413	0.012	0.005	1
AL033397.2	0.362621	0.0103413	0.012	0.005	1
AL121718.1	0.362621	0.0103413	0.012	0.005	1
LINC01611	0.362621	0.0103413	0.012	0.005	1
AL121933.2	0.362621	0.0103413	0.012	0.005	1
ECT2L	0.362621	0.0103413	0.012	0.005	1
AL023806.1	0.362621	0.0103413	0.012	0.005	1
SLC29A4	0.362621	0.0103413	0.012	0.005	1
AC005532.1	0.362621	0.0103413	0.012	0.005	1
KLHL7-DT	0.362621	0.0103413	0.012	0.005	1
SLC26A5	0.362621	0.0103413	0.012	0.005	1
TFEC	0.362621	0.0103413	0.012	0.005	1
FLNC-AS1	0.362621	0.0103413	0.012	0.005	1
AP006248.4	0.362621	0.0103413	0.012	0.005	1
AC090541.1	0.362621	0.0103413	0.012	0.005	1
AC131254.1	0.362621	0.0103413	0.012	0.005	1
AC026979.4	0.362621	0.0103413	0.012	0.005	1
XKR9	0.362621	0.0103413	0.012	0.005	1
LINC00861	0.362621	0.0103413	0.012	0.005	1
PGM5P3-AS1	0.362621	0.0103413	0.012	0.005	1
UBE2R2-AS1	0.362621	0.0103413	0.012	0.005	1
GNA14	0.362621	0.0103413	0.012	0.005	1
AL353572.4	0.362621	0.0103413	0.012	0.005	1
AL589843.1	0.362621	0.0103413	0.012	0.005	1
FAM225B	0.362621	0.0103413	0.012	0.005	1
AC010996.1	0.362621	0.0103413	0.012	0.005	1
AC067751.1	0.362621	0.0103413	0.012	0.005	1
AL358790.1	0.362621	0.0103413	0.012	0.005	1
AL136119.1	0.362621	0.0103413	0.012	0.005	1
GFRA1	0.362621	0.0103413	0.012	0.005	1
PWWP2B	0.362621	0.0103413	0.012	0.005	1
AC137894.3	0.362621	0.0103413	0.012	0.005	1
OR51M1	0.362621	0.0103413	0.012	0.005	1
AC116535.1	0.362621	0.0103413	0.012	0.005	1
LINC02728	0.362621	0.0103413	0.012	0.005	1
APOC3	0.362621	0.0103413	0.012	0.005	1
AP003392.5	0.362621	0.0103413	0.012	0.005	1
AC092490.1	0.362621	0.0103413	0.012	0.005	1
AC023790.2	0.362621	0.0103413	0.012	0.005	1
AC092828.1	0.362621	0.0103413	0.012	0.005	1
SMCO2	0.362621	0.0103413	0.012	0.005	1
AC025031.1	0.362621	0.0103413	0.012	0.005	1
AC078983.1	0.362621	0.0103413	0.012	0.005	1
KSR2	0.362621	0.0103413	0.012	0.005	1
SGCG	0.362621	0.0103413	0.012	0.005	1
AL627232.1	0.362621	0.0103413	0.012	0.005	1
AL445647.1	0.362621	0.0103413	0.012	0.005	1
ATL1	0.362621	0.0103413	0.012	0.005	1
AC037198.2	0.362621	0.0103413	0.012	0.005	1
ELL3	0.362621	0.0103413	0.012	0.005	1
AC092078.2	0.362621	0.0103413	0.012	0.005	1
RORA-AS1	0.362621	0.0103413	0.012	0.005	1
AC012404.1	0.362621	0.0103413	0.012	0.005	1
AC022819.1	0.362621	0.0103413	0.012	0.005	1
AC005363.2	0.362621	0.0103413	0.012	0.005	1
AC093525.6	0.362621	0.0103413	0.012	0.005	1
CDIP1	0.362621	0.0103413	0.012	0.005	1
HSD17B2	0.362621	0.0103413	0.012	0.005	1
AC087164.1	0.362621	0.0103413	0.012	0.005	1
VTN	0.362621	0.0103413	0.012	0.005	1
RSKR	0.362621	0.0103413	0.012	0.005	1
NXPH3	0.362621	0.0103413	0.012	0.005	1
TOB1-AS1	0.362621	0.0103413	0.012	0.005	1
AC034268.2	0.362621	0.0103413	0.012	0.005	1
AC145343.1	0.362621	0.0103413	0.012	0.005	1
MYOM1	0.362621	0.0103413	0.012	0.005	1
AC090771.2	0.362621	0.0103413	0.012	0.005	1
JSRP1	0.362621	0.0103413	0.012	0.005	1
WDR88	0.362621	0.0103413	0.012	0.005	1
DMKN	0.362621	0.0103413	0.012	0.005	1
ZNF793-AS1	0.362621	0.0103413	0.012	0.005	1
HIPK4	0.362621	0.0103413	0.012	0.005	1
AC010325.1	0.362621	0.0103413	0.012	0.005	1
ZNF610	0.362621	0.0103413	0.012	0.005	1
AC008735.1	0.362621	0.0103413	0.012	0.005	1
AC005498.2	0.362621	0.0103413	0.012	0.005	1
AC003005.2	0.362621	0.0103413	0.012	0.005	1
RSPO4	0.362621	0.0103413	0.012	0.005	1
CASS4	0.362621	0.0103413	0.012	0.005	1
BX640514.2	0.362621	0.0103413	0.012	0.005	1
OPRL1	0.362621	0.0103413	0.012	0.005	1
AJ009632.2	0.362621	0.0103413	0.012	0.005	1
EMID1	0.362621	0.0103413	0.012	0.005	1
AL096701.4	0.362621	0.0103413	0.012	0.005	1
CLTRN	0.362621	0.0103413	0.012	0.005	1
AF241728.2	0.362621	0.0103413	0.012	0.005	1
AL022157.1	0.362621	0.0103413	0.012	0.005	1
SLC25A5-AS1	0.362621	0.0103413	0.012	0.005	1
GPC4	0.362621	0.0103413	0.012	0.005	1
AL136169.1	0.362621	0.0103413	0.012	0.005	1
AC138207.2	0.362624	0.0198	0.086	0.064	1
LYPLAL1-DT	0.362629	0.0533443	0.074	0.054	1
ASTE1	0.362833	0.0241203	0.074	0.054	1
STYK1	0.362838	0.0219462	0.08	0.059	1
ABCD1	0.362838	0.0219462	0.08	0.059	1
AGPAT5	0.362928	0.046773	0.222	0.189	1
RBM5	0.362959	0.032726	0.278	0.243	1
ZNF692	0.36314	0.0286514	0.13	0.102	1
RAB30-DT	0.363182	0.0294524	0.364	0.315	1
ANGPT2	0.363226	0.0124405	0.037	0.023	1
CCDC144NL	0.363226	0.0124405	0.037	0.023	1
ZFR	0.363342	-0.0961963	0.562	0.583	1
TANC2	0.363364	-0.101001	0.512	0.54	1
GREM1	0.363516	0.131402	0.648	0.639	1
ABCC10	0.363525	0.0390014	0.154	0.125	1
PRDM16	0.363713	-0.00736071	0	0.005	1
LINC01134	0.363713	-0.00736071	0	0.005	1
LINC02780	0.363713	-0.00736071	0	0.005	1
CAMTA1-IT1	0.363713	-0.00736071	0	0.005	1
SLC45A1	0.363713	-0.00736071	0	0.005	1
LINC02606	0.363713	-0.00736071	0	0.005	1
CASZ1	0.363713	-0.00736071	0	0.005	1
AL357873.1	0.363713	-0.00736071	0	0.005	1
LINC01635	0.363713	-0.00736071	0	0.005	1
TEX46	0.363713	-0.00736071	0	0.005	1
AL591178.1	0.363713	-0.00736071	0	0.005	1
MYOM3	0.363713	-0.00736071	0	0.005	1
NCMAP	0.363713	-0.00736071	0	0.005	1
AL050344.1	0.363713	-0.00736071	0	0.005	1
AL031432.4	0.363713	-0.00736071	0	0.005	1
AL391650.1	0.363713	-0.00736071	0	0.005	1
AL020997.3	0.363713	-0.00736071	0	0.005	1
AC114489.1	0.363713	-0.00736071	0	0.005	1
FNDC5	0.363713	-0.00736071	0	0.005	1
FOXO6	0.363713	-0.00736071	0	0.005	1
HYI-AS1	0.363713	-0.00736071	0	0.005	1
KLF17	0.363713	-0.00736071	0	0.005	1
TCTEX1D4	0.363713	-0.00736071	0	0.005	1
CCDC17	0.363713	-0.00736071	0	0.005	1
FOXD2-AS1	0.363713	-0.00736071	0	0.005	1
AGBL4	0.363713	-0.00736071	0	0.005	1
AL445183.2	0.363713	-0.00736071	0	0.005	1
LINC02812	0.363713	-0.00736071	0	0.005	1
DIO1	0.363713	-0.00736071	0	0.005	1
TMEM61	0.363713	-0.00736071	0	0.005	1
KANK4	0.363713	-0.00736071	0	0.005	1
ROR1-AS1	0.363713	-0.00736071	0	0.005	1
AC119800.1	0.363713	-0.00736071	0	0.005	1
AL583808.1	0.363713	-0.00736071	0	0.005	1
AL360219.1	0.363713	-0.00736071	0	0.005	1
AL121989.1	0.363713	-0.00736071	0	0.005	1
LINC01140	0.363713	-0.00736071	0	0.005	1
HFM1	0.363713	-0.00736071	0	0.005	1
AL445433.2	0.363713	-0.00736071	0	0.005	1
LINC02586	0.363713	-0.00736071	0	0.005	1
AL355488.1	0.363713	-0.00736071	0	0.005	1
CHI3L2	0.363713	-0.00736071	0	0.005	1
AL445426.1	0.363713	-0.00736071	0	0.005	1
AL390066.1	0.363713	-0.00736071	0	0.005	1
HJV	0.363713	-0.00736071	0	0.005	1
AC239809.3	0.363713	-0.00736071	0	0.005	1
PAQR6	0.363713	-0.00736071	0	0.005	1
AL590666.2	0.363713	-0.00736071	0	0.005	1
NTRK1	0.363713	-0.00736071	0	0.005	1
AL590560.2	0.363713	-0.00736071	0	0.005	1
AL357568.1	0.363713	-0.00736071	0	0.005	1
DPT	0.363713	-0.00736071	0	0.005	1
GORAB-AS1	0.363713	-0.00736071	0	0.005	1
MROH9	0.363713	-0.00736071	0	0.005	1
MYOCOS	0.363713	-0.00736071	0	0.005	1
TNN	0.363713	-0.00736071	0	0.005	1
AXDND1	0.363713	-0.00736071	0	0.005	1
LHX4	0.363713	-0.00736071	0	0.005	1
COLGALT2	0.363713	-0.00736071	0	0.005	1
PDC	0.363713	-0.00736071	0	0.005	1
PACERR	0.363713	-0.00736071	0	0.005	1
TNNI1	0.363713	-0.00736071	0	0.005	1
C1orf147	0.363713	-0.00736071	0	0.005	1
C4BPB	0.363713	-0.00736071	0	0.005	1
AL034351.4	0.363713	-0.00736071	0	0.005	1
AL356108.1	0.363713	-0.00736071	0	0.005	1
AL513314.2	0.363713	-0.00736071	0	0.005	1
WNT9A	0.363713	-0.00736071	0	0.005	1
AGT	0.363713	-0.00736071	0	0.005	1
LINC01348	0.363713	-0.00736071	0	0.005	1
AL359921.2	0.363713	-0.00736071	0	0.005	1
AC144450.1	0.363713	-0.00736071	0	0.005	1
AC231981.1	0.363713	-0.00736071	0	0.005	1
GREB1	0.363713	-0.00736071	0	0.005	1
LRATD1	0.363713	-0.00736071	0	0.005	1
LINC01804	0.363713	-0.00736071	0	0.005	1
AC009228.1	0.363713	-0.00736071	0	0.005	1
DRC1	0.363713	-0.00736071	0	0.005	1
KCNK3	0.363713	-0.00736071	0	0.005	1
AC013472.3	0.363713	-0.00736071	0	0.005	1
ABHD1	0.363713	-0.00736071	0	0.005	1
LINC01318	0.363713	-0.00736071	0	0.005	1
LINC02613	0.363713	-0.00736071	0	0.005	1
ARHGEF33	0.363713	-0.00736071	0	0.005	1
SOS1-IT1	0.363713	-0.00736071	0	0.005	1
AC016722.2	0.363713	-0.00736071	0	0.005	1
AC093732.1	0.363713	-0.00736071	0	0.005	1
AC008280.3	0.363713	-0.00736071	0	0.005	1
LINC02576	0.363713	-0.00736071	0	0.005	1
AC007040.1	0.363713	-0.00736071	0	0.005	1
AC062029.1	0.363713	-0.00736071	0	0.005	1
AC233266.2	0.363713	-0.00736071	0	0.005	1
FAM178B	0.363713	-0.00736071	0	0.005	1
LONRF2	0.363713	-0.00736071	0	0.005	1
AC092168.2	0.363713	-0.00736071	0	0.005	1
SULT1C2	0.363713	-0.00736071	0	0.005	1
LINC01106	0.363713	-0.00736071	0	0.005	1
PGM5P4-AS1	0.363713	-0.00736071	0	0.005	1
AC092625.1	0.363713	-0.00736071	0	0.005	1
AC019186.1	0.363713	-0.00736071	0	0.005	1
KCNH7	0.363713	-0.00736071	0	0.005	1
AC016766.1	0.363713	-0.00736071	0	0.005	1
KLHL41	0.363713	-0.00736071	0	0.005	1
AC007405.1	0.363713	-0.00736071	0	0.005	1
AC093388.1	0.363713	-0.00736071	0	0.005	1
PCGEM1	0.363713	-0.00736071	0	0.005	1
AC009498.1	0.363713	-0.00736071	0	0.005	1
AC092844.1	0.363713	-0.00736071	0	0.005	1
AC093843.2	0.363713	-0.00736071	0	0.005	1
AC062015.1	0.363713	-0.00736071	0	0.005	1
SPP2	0.363713	-0.00736071	0	0.005	1
LINC01173	0.363713	-0.00736071	0	0.005	1
MLPH	0.363713	-0.00736071	0	0.005	1
AC012485.1	0.363713	-0.00736071	0	0.005	1
IL5RA	0.363713	-0.00736071	0	0.005	1
AC077690.1	0.363713	-0.00736071	0	0.005	1
FGD5	0.363713	-0.00736071	0	0.005	1
SCN5A	0.363713	-0.00736071	0	0.005	1
AC134772.1	0.363713	-0.00736071	0	0.005	1
CELSR3	0.363713	-0.00736071	0	0.005	1
AC137630.2	0.363713	-0.00736071	0	0.005	1
AC137630.4	0.363713	-0.00736071	0	0.005	1
BSN	0.363713	-0.00736071	0	0.005	1
U73169.1	0.363713	-0.00736071	0	0.005	1
HYAL1	0.363713	-0.00736071	0	0.005	1
IQCF1	0.363713	-0.00736071	0	0.005	1
AC006252.1	0.363713	-0.00736071	0	0.005	1
AC116036.2	0.363713	-0.00736071	0	0.005	1
SCAANT1	0.363713	-0.00736071	0	0.005	1
SAMMSON	0.363713	-0.00736071	0	0.005	1
FOXP1-AS1	0.363713	-0.00736071	0	0.005	1
AC117461.1	0.363713	-0.00736071	0	0.005	1
AC068756.1	0.363713	-0.00736071	0	0.005	1
DPPA2	0.363713	-0.00736071	0	0.005	1
CD96	0.363713	-0.014684	0	0.005	1
KBTBD12	0.363713	-0.00736071	0	0.005	1
AC107027.1	0.363713	-0.00736071	0	0.005	1
LINC02004	0.363713	-0.00736071	0	0.005	1
ESYT3	0.363713	-0.00736071	0	0.005	1
P2RY14	0.363713	-0.00736071	0	0.005	1
LINC02029	0.363713	-0.00736071	0	0.005	1
AC079943.2	0.363713	-0.00736071	0	0.005	1
SLITRK3	0.363713	-0.00736071	0	0.005	1
AC026316.2	0.363713	-0.00736071	0	0.005	1
LINC02068	0.363713	-0.00736071	0	0.005	1
LAMP3	0.363713	-0.00736071	0	0.005	1
CHRD	0.363713	-0.00736071	0	0.005	1
AC139887.4	0.363713	-0.00736071	0	0.005	1
POLN	0.363713	-0.00736071	0	0.005	1
SORCS2	0.363713	-0.00736071	0	0.005	1
AC104078.1	0.363713	-0.00736071	0	0.005	1
AC108471.2	0.363713	-0.00736071	0	0.005	1
LINC02265	0.363713	-0.00736071	0	0.005	1
AC131953.1	0.363713	-0.00736071	0	0.005	1
AC107398.3	0.363713	-0.00736071	0	0.005	1
LINC01618	0.363713	-0.00736071	0	0.005	1
AC108517.1	0.363713	-0.00736071	0	0.005	1
RASSF6	0.363713	-0.00736071	0	0.005	1
EREG	0.363713	-0.00736071	0	0.005	1
FAM47E	0.363713	-0.00736071	0	0.005	1
FRAS1	0.363713	-0.00736071	0	0.005	1
AC131944.1	0.363713	-0.00736071	0	0.005	1
AC018797.3	0.363713	-0.00736071	0	0.005	1
TACR3	0.363713	-0.00736071	0	0.005	1
CXXC4-AS1	0.363713	-0.00736071	0	0.005	1
AC096577.1	0.363713	-0.00736071	0	0.005	1
AC104663.1	0.363713	-0.00736071	0	0.005	1
AC106892.1	0.363713	-0.00736071	0	0.005	1
METTL14-DT	0.363713	-0.00736071	0	0.005	1
AC108075.1	0.363713	-0.00736071	0	0.005	1
AC093772.1	0.363713	-0.00736071	0	0.005	1
LINC02355	0.363713	-0.00736071	0	0.005	1
DCHS2	0.363713	-0.00736071	0	0.005	1
FGA	0.363713	-0.00736071	0	0.005	1
AC093849.4	0.363713	-0.00736071	0	0.005	1
F11-AS1	0.363713	-0.00736071	0	0.005	1
AC010442.1	0.363713	-0.00736071	0	0.005	1
AC091906.1	0.363713	-0.00736071	0	0.005	1
CTNND2	0.363713	-0.00736071	0	0.005	1
AC025171.3	0.363713	-0.00736071	0	0.005	1
IL31RA	0.363713	-0.00736071	0	0.005	1
AC008937.2	0.363713	-0.00736071	0	0.005	1
ANKRD31	0.363713	-0.00736071	0	0.005	1
PDE8B	0.363713	-0.00736071	0	0.005	1
LINC02488	0.363713	-0.00736071	0	0.005	1
AC012625.1	0.363713	-0.00736071	0	0.005	1
LINC01554	0.363713	-0.00736071	0	0.005	1
AC008494.3	0.363713	-0.00736071	0	0.005	1
AC022101.1	0.363713	-0.00736071	0	0.005	1
AC008588.1	0.363713	-0.00736071	0	0.005	1
AC005355.1	0.363713	-0.00736071	0	0.005	1
PCDHB5	0.363713	-0.00736071	0	0.005	1
AC005618.4	0.363713	-0.00736071	0	0.005	1
AC109441.1	0.363713	-0.00736071	0	0.005	1
PLAC8L1	0.363713	-0.00736071	0	0.005	1
AC011352.1	0.363713	-0.00736071	0	0.005	1
IRGM	0.363713	-0.00736071	0	0.005	1
GLRA1	0.363713	-0.00736071	0	0.005	1
LINC01933	0.363713	-0.00736071	0	0.005	1
FAM153B	0.363713	-0.00736071	0	0.005	1
N4BP3	0.363713	-0.00736071	0	0.005	1
LTC4S	0.363713	-0.00736071	0	0.005	1
BTNL8	0.363713	-0.00736071	0	0.005	1
C6orf201	0.363713	-0.00736071	0	0.005	1
AL139039.3	0.363713	-0.00736071	0	0.005	1
AL133259.1	0.363713	-0.00736071	0	0.005	1
GPLD1	0.363713	-0.00736071	0	0.005	1
AL353759.1	0.363713	-0.00736071	0	0.005	1
AL009179.2	0.363713	-0.00736071	0	0.005	1
C2-AS1	0.363713	-0.00736071	0	0.005	1
TSBP1-AS1	0.363713	-0.00736071	0	0.005	1
DNAH8	0.363713	-0.00736071	0	0.005	1
AL512274.1	0.363713	-0.00736071	0	0.005	1
GNMT	0.363713	-0.00736071	0	0.005	1
AL355385.1	0.363713	-0.00736071	0	0.005	1
ENPP5	0.363713	-0.00736071	0	0.005	1
AL603910.1	0.363713	-0.00736071	0	0.005	1
AL391840.1	0.363713	-0.00736071	0	0.005	1
GABRR1	0.363713	-0.00736071	0	0.005	1
SLC22A16	0.363713	-0.00736071	0	0.005	1
AL365214.2	0.363713	-0.00736071	0	0.005	1
RSPH4A	0.363713	-0.00736071	0	0.005	1
Z99496.2	0.363713	-0.00736071	0	0.005	1
AL133257.1	0.363713	-0.00736071	0	0.005	1
AL021408.1	0.363713	-0.00736071	0	0.005	1
AL049552.1	0.363713	-0.00736071	0	0.005	1
AL049552.2	0.363713	-0.00736071	0	0.005	1
AL024508.2	0.363713	-0.00736071	0	0.005	1
IL20RA	0.363713	-0.00736071	0	0.005	1
AL359313.1	0.363713	-0.00736071	0	0.005	1
AL023584.2	0.363713	-0.00736071	0	0.005	1
AL024474.2	0.363713	-0.00736071	0	0.005	1
AL023806.2	0.363713	-0.00736071	0	0.005	1
AL031056.1	0.363713	-0.00736071	0	0.005	1
ZC3H12D	0.363713	-0.00736071	0	0.005	1
IYD	0.363713	-0.00736071	0	0.005	1
AL589693.1	0.363713	-0.00736071	0	0.005	1
SLC22A2	0.363713	-0.00736071	0	0.005	1
AL009176.1	0.363713	-0.00736071	0	0.005	1
ADAP1	0.363713	-0.00736071	0	0.005	1
AC102953.2	0.363713	-0.00736071	0	0.005	1
AC092171.1	0.363713	-0.00736071	0	0.005	1
ICA1	0.363713	-0.00736071	0	0.005	1
NXPH1	0.363713	-0.00736071	0	0.005	1
AC005014.4	0.363713	-0.00736071	0	0.005	1
ABCB5	0.363713	-0.00736071	0	0.005	1
AQP1	0.363713	-0.00736071	0	0.005	1
NPSR1-AS1	0.363713	-0.00736071	0	0.005	1
AC004837.4	0.363713	-0.00736071	0	0.005	1
AC004988.1	0.363713	-0.00736071	0	0.005	1
LINC00957	0.363713	-0.00736071	0	0.005	1
LINC01952	0.363713	-0.00736071	0	0.005	1
FKBP6	0.363713	-0.00736071	0	0.005	1
AC004862.1	0.363713	-0.00736071	0	0.005	1
AC003991.1	0.363713	-0.00736071	0	0.005	1
AC003086.1	0.363713	-0.00736071	0	0.005	1
LRRD1	0.363713	-0.00736071	0	0.005	1
AC000065.2	0.363713	-0.00736071	0	0.005	1
GJC3	0.363713	-0.00736071	0	0.005	1
AC073842.2	0.363713	-0.00736071	0	0.005	1
NYAP1	0.363713	-0.00736071	0	0.005	1
SAP25	0.363713	-0.00736071	0	0.005	1
SPDYE6	0.363713	-0.00736071	0	0.005	1
NRCAM	0.363713	-0.00736071	0	0.005	1
FEZF1-AS1	0.363713	-0.00736071	0	0.005	1
GRM8	0.363713	-0.00736071	0	0.005	1
AC007938.2	0.363713	-0.00736071	0	0.005	1
EPHB6	0.363713	-0.00736071	0	0.005	1
AC006974.1	0.363713	-0.00736071	0	0.005	1
AC009403.2	0.363713	-0.00736071	0	0.005	1
FAM167A-AS1	0.363713	-0.00736071	0	0.005	1
AC105206.2	0.363713	-0.00736071	0	0.005	1
PIWIL2	0.363713	-0.00736071	0	0.005	1
AC067817.1	0.363713	-0.00736071	0	0.005	1
AC087533.1	0.363713	-0.00736071	0	0.005	1
EFCAB1	0.363713	-0.00736071	0	0.005	1
AC064807.4	0.363713	-0.00736071	0	0.005	1
LINC02842	0.363713	-0.00736071	0	0.005	1
LINC01414	0.363713	-0.00736071	0	0.005	1
AC100814.1	0.363713	-0.00736071	0	0.005	1
AC100812.1	0.363713	-0.00736071	0	0.005	1
AC084082.1	0.363713	-0.00736071	0	0.005	1
AC087672.2	0.363713	-0.00736071	0	0.005	1
AC011773.4	0.363713	-0.00736071	0	0.005	1
ATP6V0D2	0.363713	-0.00736071	0	0.005	1
AC010834.2	0.363713	-0.00736071	0	0.005	1
MIR378D2HG	0.363713	-0.00736071	0	0.005	1
GDF6	0.363713	-0.00736071	0	0.005	1
RGS22	0.363713	-0.00736071	0	0.005	1
AC027373.1	0.363713	-0.00736071	0	0.005	1
DPYS	0.363713	-0.00736071	0	0.005	1
AC064802.1	0.363713	-0.00736071	0	0.005	1
RAD21-AS1	0.363713	-0.00736071	0	0.005	1
ANXA13	0.363713	-0.00736071	0	0.005	1
GPT	0.363713	-0.00736071	0	0.005	1
KCNV2	0.363713	-0.00736071	0	0.005	1
AL162386.2	0.363713	-0.00736071	0	0.005	1
SH3GL2	0.363713	-0.00736071	0	0.005	1
AL158206.1	0.363713	-0.00736071	0	0.005	1
FOCAD-AS1	0.363713	-0.00736071	0	0.005	1
AL445623.2	0.363713	-0.00736071	0	0.005	1
IFT74-AS1	0.363713	-0.00736071	0	0.005	1
SPINK4	0.363713	-0.00736071	0	0.005	1
AL353795.2	0.363713	-0.00736071	0	0.005	1
AL133410.1	0.363713	-0.00736071	0	0.005	1
TRPM6	0.363713	-0.00736071	0	0.005	1
FGD3	0.363713	-0.00736071	0	0.005	1
AL360020.1	0.363713	-0.00736071	0	0.005	1
PCAT7	0.363713	-0.00736071	0	0.005	1
GRIN3A	0.363713	-0.00736071	0	0.005	1
LINC00474	0.363713	-0.00736071	0	0.005	1
AL359644.1	0.363713	-0.00736071	0	0.005	1
DBH-AS1	0.363713	-0.00736071	0	0.005	1
LCN1	0.363713	-0.00736071	0	0.005	1
AC044781.1	0.363713	-0.00736071	0	0.005	1
NEBL	0.363713	-0.00736071	0	0.005	1
AL512603.2	0.363713	-0.00736071	0	0.005	1
MYO3A	0.363713	-0.00736071	0	0.005	1
AL353796.1	0.363713	-0.00736071	0	0.005	1
AL353600.2	0.363713	-0.00736071	0	0.005	1
AL022345.4	0.363713	-0.00736071	0	0.005	1
AL353801.3	0.363713	-0.00736071	0	0.005	1
EGR2	0.363713	-0.00736071	0	0.005	1
AC010997.5	0.363713	-0.00736071	0	0.005	1
KCNMA1-AS1	0.363713	-0.00736071	0	0.005	1
LINC01374	0.363713	-0.00736071	0	0.005	1
ENTPD1	0.363713	-0.00736071	0	0.005	1
PIK3AP1	0.363713	-0.00736071	0	0.005	1
AL353719.1	0.363713	-0.00736071	0	0.005	1
KCNIP2-AS1	0.363713	-0.00736071	0	0.005	1
C10orf95	0.363713	-0.00736071	0	0.005	1
AL158212.2	0.363713	-0.00736071	0	0.005	1
BTBD16	0.363713	-0.00736071	0	0.005	1
AL158835.1	0.363713	-0.00736071	0	0.005	1
ADAM8	0.363713	-0.00736071	0	0.005	1
KCNQ1	0.363713	-0.00736071	0	0.005	1
PPFIBP2	0.363713	-0.00736071	0	0.005	1
AC132192.1	0.363713	-0.00736071	0	0.005	1
MRVI1-AS1	0.363713	-0.00736071	0	0.005	1
AC124276.1	0.363713	-0.00736071	0	0.005	1
AC021269.3	0.363713	-0.00736071	0	0.005	1
PDE3B	0.363713	-0.00736071	0	0.005	1
AL078612.2	0.363713	-0.00736071	0	0.005	1
PRDM11	0.363713	-0.00736071	0	0.005	1
AC024475.3	0.363713	-0.00736071	0	0.005	1
AC090589.2	0.363713	-0.00736071	0	0.005	1
BTBD18	0.363713	-0.00736071	0	0.005	1
SPTBN2	0.363713	-0.00736071	0	0.005	1
AP000879.1	0.363713	-0.00736071	0	0.005	1
AP002892.1	0.363713	-0.00736071	0	0.005	1
AP001922.5	0.363713	-0.00736071	0	0.005	1
LRRC32	0.363713	-0.00736071	0	0.005	1
AP003110.1	0.363713	-0.00736071	0	0.005	1
MIR4300HG	0.363713	-0.00736071	0	0.005	1
ANGPTL5	0.363713	-0.00736071	0	0.005	1
AP001830.1	0.363713	-0.00736071	0	0.005	1
AP001981.2	0.363713	-0.00736071	0	0.005	1
AP001267.1	0.363713	-0.00736071	0	0.005	1
CXCR5	0.363713	-0.00736071	0	0.005	1
OR8G1	0.363713	-0.00736071	0	0.005	1
AP000842.3	0.363713	-0.00736071	0	0.005	1
CDON	0.363713	-0.00736071	0	0.005	1
C11orf45	0.363713	-0.00736071	0	0.005	1
LINC02731	0.363713	-0.00736071	0	0.005	1
AC007406.3	0.363713	-0.00736071	0	0.005	1
CACNA1C-AS1	0.363713	-0.00736071	0	0.005	1
U47924.3	0.363713	-0.00736071	0	0.005	1
AC092745.5	0.363713	-0.00736071	0	0.005	1
TAS2R31	0.363713	-0.00736071	0	0.005	1
TAS2R30	0.363713	-0.00736071	0	0.005	1
AC008115.3	0.363713	-0.00736071	0	0.005	1
C12orf60	0.363713	-0.00736071	0	0.005	1
AC007655.2	0.363713	-0.00736071	0	0.005	1
ERP27	0.363713	-0.00736071	0	0.005	1
RERG	0.363713	-0.00736071	0	0.005	1
AC007529.1	0.363713	-0.00736071	0	0.005	1
AC026310.2	0.363713	-0.00736071	0	0.005	1
AC024145.1	0.363713	-0.00736071	0	0.005	1
AC022364.1	0.363713	-0.00736071	0	0.005	1
AC010198.1	0.363713	-0.00736071	0	0.005	1
NELL2	0.363713	-0.00736071	0	0.005	1
AC079950.1	0.363713	-0.00736071	0	0.005	1
LINC02156	0.363713	-0.00736071	0	0.005	1
AC004466.2	0.363713	-0.00736071	0	0.005	1
CCDC184	0.363713	-0.00736071	0	0.005	1
AC011603.1	0.363713	-0.00736071	0	0.005	1
AC025259.1	0.363713	-0.00736071	0	0.005	1
MIP	0.363713	-0.00736071	0	0.005	1
RXYLT1-AS1	0.363713	-0.00736071	0	0.005	1
AC135279.4	0.363713	-0.00736071	0	0.005	1
AC078777.1	0.363713	-0.00736071	0	0.005	1
IFNG-AS1	0.363713	-0.00736071	0	0.005	1
AC136188.1	0.363713	-0.00736071	0	0.005	1
AC090502.2	0.363713	-0.00736071	0	0.005	1
AC027288.1	0.363713	-0.00736071	0	0.005	1
AC024941.2	0.363713	-0.00736071	0	0.005	1
LINC02391	0.363713	-0.00736071	0	0.005	1
CEP83-DT	0.363713	-0.00736071	0	0.005	1
AC007622.2	0.363713	-0.00736071	0	0.005	1
FAM222A	0.363713	-0.00736071	0	0.005	1
AC007546.1	0.363713	-0.00736071	0	0.005	1
AC009803.2	0.363713	-0.00736071	0	0.005	1
NOS1	0.363713	-0.00736071	0	0.005	1
AC004263.2	0.363713	-0.00736071	0	0.005	1
AC027290.1	0.363713	-0.00736071	0	0.005	1
AC068787.5	0.363713	-0.00736071	0	0.005	1
TPTE2	0.363713	-0.00736071	0	0.005	1
AL445985.2	0.363713	-0.00736071	0	0.005	1
AL138999.2	0.363713	-0.00736071	0	0.005	1
SMAD9-IT1	0.363713	-0.00736071	0	0.005	1
FREM2	0.363713	-0.00736071	0	0.005	1
VWA8-AS1	0.363713	-0.00736071	0	0.005	1
AL139801.1	0.363713	-0.00736071	0	0.005	1
RUBCNL	0.363713	-0.00736071	0	0.005	1
LINC00378	0.363713	-0.00736071	0	0.005	1
AL159972.1	0.363713	-0.00736071	0	0.005	1
DOCK9-DT	0.363713	-0.00736071	0	0.005	1
AL160153.1	0.363713	-0.00736071	0	0.005	1
AL359436.1	0.363713	-0.00736071	0	0.005	1
AL355075.3	0.363713	-0.00736071	0	0.005	1
AL136018.1	0.363713	-0.00736071	0	0.005	1
AL355053.1	0.363713	-0.00736071	0	0.005	1
AL139353.2	0.363713	-0.00736071	0	0.005	1
SEC23A-AS1	0.363713	-0.00736071	0	0.005	1
AL109628.2	0.363713	-0.00736071	0	0.005	1
AL358334.2	0.363713	-0.00736071	0	0.005	1
AL079307.1	0.363713	-0.00736071	0	0.005	1
AL356020.1	0.363713	-0.00736071	0	0.005	1
AL139021.2	0.363713	-0.00736071	0	0.005	1
HIF1A-AS1	0.363713	-0.00736071	0	0.005	1
AC005520.3	0.363713	-0.00736071	0	0.005	1
AL049780.1	0.363713	-0.00736071	0	0.005	1
LINC02288	0.363713	-0.00736071	0	0.005	1
AL357093.2	0.363713	-0.00736071	0	0.005	1
SERPINA6	0.363713	-0.00736071	0	0.005	1
DICER1-AS1	0.363713	-0.00736071	0	0.005	1
BCL11B	0.363713	-0.00736071	0	0.005	1
AL117190.2	0.363713	-0.00736071	0	0.005	1
AL137779.2	0.363713	-0.00736071	0	0.005	1
AL583722.2	0.363713	-0.00736071	0	0.005	1
GOLGA8R	0.363713	-0.00736071	0	0.005	1
AC091057.2	0.363713	-0.00736071	0	0.005	1
AC079203.2	0.363713	-0.00736071	0	0.005	1
DUOX1	0.363713	-0.00736071	0	0.005	1
AC051619.7	0.363713	-0.00736071	0	0.005	1
LINC00926	0.363713	-0.00736071	0	0.005	1
AC092757.2	0.363713	-0.00736071	0	0.005	1
GCNT3	0.363713	-0.00736071	0	0.005	1
AC079328.2	0.363713	-0.00736071	0	0.005	1
AC055855.2	0.363713	-0.00736071	0	0.005	1
AC068338.3	0.363713	-0.00736071	0	0.005	1
DNAJA4	0.363713	-0.00736071	0	0.005	1
AC245033.2	0.363713	-0.00736071	0	0.005	1
TM6SF1	0.363713	-0.00736071	0	0.005	1
AC048382.6	0.363713	-0.00736071	0	0.005	1
AC118658.1	0.363713	-0.00736071	0	0.005	1
SPATA41	0.363713	-0.00736071	0	0.005	1
RGS11	0.363713	-0.00736071	0	0.005	1
AC093525.4	0.363713	-0.00736071	0	0.005	1
C16orf71	0.363713	-0.00736071	0	0.005	1
AC109597.1	0.363713	-0.00736071	0	0.005	1
AC130650.2	0.363713	-0.00736071	0	0.005	1
AC040173.1	0.363713	-0.00736071	0	0.005	1
NPIPA5	0.363713	-0.00736071	0	0.005	1
AC091489.1	0.363713	-0.00736071	0	0.005	1
NPIPB3	0.363713	-0.00736071	0	0.005	1
AC092119.3	0.363713	-0.00736071	0	0.005	1
SDR42E2	0.363713	-0.00736071	0	0.005	1
GSG1L	0.363713	-0.00736071	0	0.005	1
NPIPB6	0.363713	-0.00736071	0	0.005	1
DOC2A	0.363713	-0.00736071	0	0.005	1
AC002310.2	0.363713	-0.00736071	0	0.005	1
ADGRG5	0.363713	-0.00736071	0	0.005	1
LINC02137	0.363713	-0.00736071	0	0.005	1
AC010542.5	0.363713	-0.00736071	0	0.005	1
AC018557.3	0.363713	-0.00736071	0	0.005	1
CDH1	0.363713	-0.00736071	0	0.005	1
AC009137.1	0.363713	-0.00736071	0	0.005	1
PMFBP1	0.363713	-0.00736071	0	0.005	1
LINC01568	0.363713	-0.00736071	0	0.005	1
AC092114.1	0.363713	-0.00736071	0	0.005	1
CHST5	0.363713	-0.00736071	0	0.005	1
AC009123.1	0.363713	-0.00736071	0	0.005	1
AC126696.3	0.363713	-0.00736071	0	0.005	1
AC134312.5	0.363713	-0.00736071	0	0.005	1
SNAI3	0.363713	-0.00736071	0	0.005	1
FAM157C	0.363713	-0.00736071	0	0.005	1
SERPINF1	0.363713	-0.00736071	0	0.005	1
AC091153.3	0.363713	-0.00736071	0	0.005	1
ZMYND15	0.363713	-0.00736071	0	0.005	1
MIR497HG	0.363713	-0.00736071	0	0.005	1
FGF11	0.363713	-0.00736071	0	0.005	1
SHBG	0.363713	-0.00736071	0	0.005	1
EFNB3	0.363713	-0.00736071	0	0.005	1
ALOX15B	0.363713	-0.00736071	0	0.005	1
LINC02076	0.363713	-0.00736071	0	0.005	1
AC069366.2	0.363713	-0.00736071	0	0.005	1
AC015917.2	0.363713	-0.00736071	0	0.005	1
AC104564.3	0.363713	-0.00736071	0	0.005	1
ANKRD13B	0.363713	-0.00736071	0	0.005	1
AC138207.7	0.363713	-0.00736071	0	0.005	1
AC079915.1	0.363713	-0.00736071	0	0.005	1
AC084809.2	0.363713	-0.00736071	0	0.005	1
AC060766.4	0.363713	-0.00736071	0	0.005	1
AC244093.5	0.363713	-0.00736071	0	0.005	1
TBC1D3D	0.363713	-0.00736071	0	0.005	1
PLXDC1	0.363713	-0.00736071	0	0.005	1
KRT23	0.363713	-0.00736071	0	0.005	1
ASB16	0.363713	-0.00736071	0	0.005	1
AC103703.1	0.363713	-0.00736071	0	0.005	1
MEIOC	0.363713	-0.00736071	0	0.005	1
HIGD1B	0.363713	-0.00736071	0	0.005	1
AC091132.2	0.363713	-0.00736071	0	0.005	1
AC091133.1	0.363713	-0.00736071	0	0.005	1
TMEM92	0.363713	-0.00736071	0	0.005	1
AC004687.1	0.363713	-0.00736071	0	0.005	1
SEPTIN4-AS1	0.363713	-0.00736071	0	0.005	1
SEPTIN4	0.363713	-0.00736071	0	0.005	1
CA4	0.363713	-0.00736071	0	0.005	1
AC005884.1	0.363713	-0.00736071	0	0.005	1
FAM20A	0.363713	-0.00736071	0	0.005	1
SSTR2	0.363713	-0.00736071	0	0.005	1
AC100786.1	0.363713	-0.00736071	0	0.005	1
AC022211.3	0.363713	-0.00736071	0	0.005	1
AC011933.2	0.363713	-0.00736071	0	0.005	1
AC015802.4	0.363713	-0.00736071	0	0.005	1
MGAT5B	0.363713	-0.00736071	0	0.005	1
NOTUM	0.363713	-0.00736071	0	0.005	1
DCXR-DT	0.363713	-0.00736071	0	0.005	1
TEX19	0.363713	-0.00736071	0	0.005	1
AC132938.6	0.363713	-0.00736071	0	0.005	1
AP005432.2	0.363713	-0.00736071	0	0.005	1
AP005229.1	0.363713	-0.00736071	0	0.005	1
AP001269.4	0.363713	-0.00736071	0	0.005	1
AP005482.3	0.363713	-0.00736071	0	0.005	1
AC091588.2	0.363713	-0.00736071	0	0.005	1
DSCAS	0.363713	-0.00736071	0	0.005	1
DSC1	0.363713	-0.00736071	0	0.005	1
AC009831.1	0.363713	-0.00736071	0	0.005	1
AC011815.1	0.363713	-0.00736071	0	0.005	1
RIT2	0.363713	-0.00736071	0	0.005	1
AC090376.1	0.363713	-0.00736071	0	0.005	1
AC048380.1	0.363713	-0.00736071	0	0.005	1
AC093462.1	0.363713	-0.00736071	0	0.005	1
TCF4-AS2	0.363713	-0.00736071	0	0.005	1
AC027458.1	0.363713	-0.00736071	0	0.005	1
LINC01898	0.363713	-0.00736071	0	0.005	1
RBFADN	0.363713	-0.00736071	0	0.005	1
AC006273.1	0.363713	-0.00736071	0	0.005	1
GRIN3B	0.363713	-0.00736071	0	0.005	1
ARHGAP45	0.363713	-0.00736071	0	0.005	1
ZNF556	0.363713	-0.00736071	0	0.005	1
CACTIN-AS1	0.363713	-0.00736071	0	0.005	1
ANKRD24	0.363713	-0.00736071	0	0.005	1
SHD	0.363713	-0.00736071	0	0.005	1
AC010336.5	0.363713	-0.00736071	0	0.005	1
FBN3	0.363713	-0.00736071	0	0.005	1
AC022146.2	0.363713	-0.00736071	0	0.005	1
AC011472.2	0.363713	-0.00736071	0	0.005	1
CERS1	0.363713	-0.00736071	0	0.005	1
PBX4	0.363713	-0.00736071	0	0.005	1
AC010615.2	0.363713	-0.00736071	0	0.005	1
LINC00664	0.363713	-0.00736071	0	0.005	1
AC010632.1	0.363713	-0.00736071	0	0.005	1
AC010632.2	0.363713	-0.00736071	0	0.005	1
LINC01535	0.363713	-0.00736071	0	0.005	1
ZNF540	0.363713	-0.00736071	0	0.005	1
PPP1R14A	0.363713	-0.00736071	0	0.005	1
AC011455.6	0.363713	-0.00736071	0	0.005	1
ZNF233	0.363713	-0.00736071	0	0.005	1
CKM	0.363713	-0.00736071	0	0.005	1
PGLYRP1	0.363713	-0.00736071	0	0.005	1
AC007193.2	0.363713	-0.00736071	0	0.005	1
AC008622.2	0.363713	-0.00736071	0	0.005	1
KLK1	0.363713	-0.00736071	0	0.005	1
SPACA6P-AS	0.363713	-0.00736071	0	0.005	1
AC011468.5	0.363713	-0.00736071	0	0.005	1
ZNF534	0.363713	-0.00736071	0	0.005	1
PTPRH	0.363713	-0.00736071	0	0.005	1
EDDM13	0.363713	-0.00736071	0	0.005	1
AC003682.1	0.363713	-0.00736071	0	0.005	1
GNRH2	0.363713	-0.00736071	0	0.005	1
AL121781.1	0.363713	-0.00736071	0	0.005	1
LRRN4	0.363713	-0.00736071	0	0.005	1
ISM1	0.363713	-0.00736071	0	0.005	1
FLRT3	0.363713	-0.00736071	0	0.005	1
AL096677.1	0.363713	-0.00736071	0	0.005	1
AL031055.1	0.363713	-0.00736071	0	0.005	1
AL031666.2	0.363713	-0.00736071	0	0.005	1
PTGIS	0.363713	-0.00736071	0	0.005	1
AL031674.1	0.363713	-0.00736071	0	0.005	1
AL109930.1	0.363713	-0.00736071	0	0.005	1
AL354993.2	0.363713	-0.00736071	0	0.005	1
CYP24A1	0.363713	-0.00736071	0	0.005	1
AL050327.1	0.363713	-0.00736071	0	0.005	1
HAR1B	0.363713	-0.00736071	0	0.005	1
PTK6	0.363713	-0.00736071	0	0.005	1
FP236315.1	0.363713	-0.00736071	0	0.005	1
CU633906.5	0.363713	-0.00736071	0	0.005	1
AP000459.2	0.363713	-0.00736071	0	0.005	1
BACH1-IT1	0.363713	-0.00736071	0	0.005	1
C21orf62-AS1	0.363713	-0.00736071	0	0.005	1
AP000696.2	0.363713	-0.00736071	0	0.005	1
AP001429.1	0.363713	-0.00736071	0	0.005	1
TTC3-AS1	0.363713	-0.00736071	0	0.005	1
UMODL1	0.363713	-0.00736071	0	0.005	1
TFF3	0.363713	-0.00736071	0	0.005	1
AC006946.2	0.363713	-0.00736071	0	0.005	1
DGCR11	0.363713	-0.00736071	0	0.005	1
AC000085.1	0.363713	-0.00736071	0	0.005	1
AC002472.1	0.363713	-0.00736071	0	0.005	1
CCDC116	0.363713	-0.00736071	0	0.005	1
AC245060.6	0.363713	-0.00736071	0	0.005	1
AP000350.6	0.363713	-0.00736071	0	0.005	1
AC004882.3	0.363713	-0.00736071	0	0.005	1
RFPL3S	0.363713	-0.00736071	0	0.005	1
APOL4	0.363713	-0.00736071	0	0.005	1
CYTH4	0.363713	-0.00736071	0	0.005	1
KCNJ4	0.363713	-0.00736071	0	0.005	1
WBP2NL	0.363713	-0.00736071	0	0.005	1
PNPLA3	0.363713	-0.00736071	0	0.005	1
SMC1B	0.363713	-0.00736071	0	0.005	1
SYCE3	0.363713	-0.00736071	0	0.005	1
PRKX-AS1	0.363713	-0.00736071	0	0.005	1
GPM6B	0.363713	-0.00736071	0	0.005	1
VEGFD	0.363713	-0.00736071	0	0.005	1
AC112496.1	0.363713	-0.00736071	0	0.005	1
AL591501.1	0.363713	-0.00736071	0	0.005	1
AL606516.1	0.363713	-0.00736071	0	0.005	1
FOXR2	0.363713	-0.00736071	0	0.005	1
ZDHHC15	0.363713	-0.00736071	0	0.005	1
NOX1	0.363713	-0.00736071	0	0.005	1
TCEAL5	0.363713	-0.00736071	0	0.005	1
KCNE5	0.363713	-0.00736071	0	0.005	1
IGSF1	0.363713	-0.00736071	0	0.005	1
CT45A5	0.363713	-0.00736071	0	0.005	1
MCF2	0.363713	-0.00736071	0	0.005	1
AC016925.3	0.363713	-0.00736071	0	0.005	1
LINC00850	0.363713	-0.00736071	0	0.005	1
RENBP	0.363713	-0.00736071	0	0.005	1
AC004556.3	0.363713	-0.00736071	0	0.005	1
TTC39A	0.363714	-0.011027	0	0.005	1
AC114485.1	0.363714	-0.011027	0	0.005	1
AL591888.1	0.363714	-0.014684	0	0.005	1
AL358472.2	0.363714	-0.011027	0	0.005	1
AL365181.3	0.363714	-0.011027	0	0.005	1
AL161734.2	0.363714	-0.011027	0	0.005	1
SH2D6	0.363714	-0.011027	0	0.005	1
AC079793.1	0.363714	-0.011027	0	0.005	1
AC079790.2	0.363714	-0.011027	0	0.005	1
AC114760.2	0.363714	-0.011027	0	0.005	1
TNP1	0.363714	-0.011027	0	0.005	1
CDHR4	0.363714	-0.011027	0	0.005	1
SLC12A7	0.363714	-0.0471867	0	0.005	1
PLCXD3	0.363714	-0.011027	0	0.005	1
AC117528.1	0.363714	-0.011027	0	0.005	1
AC008708.2	0.363714	-0.011027	0	0.005	1
C5orf47	0.363714	-0.011027	0	0.005	1
Z98745.2	0.363714	-0.011027	0	0.005	1
Z95118.2	0.363714	-0.014684	0	0.005	1
AL022069.3	0.363714	-0.014684	0	0.005	1
AC011294.1	0.363714	-0.011027	0	0.005	1
AC015987.1	0.363714	-0.011027	0	0.005	1
CDH17	0.363714	-0.011027	0	0.005	1
TMC1	0.363714	-0.011027	0	0.005	1
MS4A15	0.363714	-0.014684	0	0.005	1
RND1	0.363714	-0.011027	0	0.005	1
INHBE	0.363714	-0.0183318	0	0.005	1
NR1H4	0.363714	-0.011027	0	0.005	1
CUX2	0.363714	-0.0183318	0	0.005	1
REM2	0.363714	-0.011027	0	0.005	1
LINC02346	0.363714	-0.014684	0	0.005	1
AC025917.1	0.363714	-0.011027	0	0.005	1
CCDC42	0.363714	-0.011027	0	0.005	1
TTLL6	0.363714	-0.0507533	0	0.005	1
HSF5	0.363714	-0.011027	0	0.005	1
AC005523.1	0.363714	-0.011027	0	0.005	1
HPN	0.363714	-0.0292201	0	0.005	1
AC008403.2	0.363714	-0.011027	0	0.005	1
ZNF667-AS1	0.363714	-0.011027	0	0.005	1
GDAP1L1	0.363714	-0.011027	0	0.005	1
AP000282.1	0.363714	-0.014684	0	0.005	1
PCSK1N	0.363714	-0.011027	0	0.005	1
VSIG1	0.363714	-0.011027	0	0.005	1
TOX4	0.363799	0.0209482	0.469	0.412	1
ME3	0.363868	0.0617214	0.235	0.202	1
NRP1	0.363988	0.134279	0.691	0.698	1
NUDT17	0.364129	0.0210025	0.043	0.028	1
AC004241.3	0.364129	0.0210025	0.043	0.028	1
AL353194.1	0.364129	0.0210025	0.043	0.028	1
ATF5	0.364208	0.0275517	0.265	0.225	1
MFAP3L	0.364391	-0.0422917	0.056	0.077	1
RAB29	0.364421	0.0232473	0.13	0.102	1
ARCN1	0.364641	0.0475705	0.827	0.775	1
SNHG5	0.364694	-0.0443406	0.988	0.987	1
PLEKHG4	0.364724	-0.0209376	0.068	0.092	1
FMO3	0.364728	0.00667498	0.012	0.005	1
FZD5	0.364728	0.00667498	0.012	0.005	1
AC072026.3	0.364728	0.00667498	0.012	0.005	1
NPY1R	0.364728	0.00667498	0.012	0.005	1
LINC02102	0.364728	0.00667498	0.012	0.005	1
AL359715.1	0.364728	0.00667498	0.012	0.005	1
CLDN20	0.364728	0.00667498	0.012	0.005	1
CH25H	0.364728	-0.0042684	0.012	0.005	1
AC091564.6	0.364728	0.00667498	0.012	0.005	1
DCDC1	0.364728	0.00667498	0.012	0.005	1
MAP6	0.364728	0.00667498	0.012	0.005	1
PGR-AS1	0.364728	0.00301796	0.012	0.005	1
LINC02296	0.364728	0.00667498	0.012	0.005	1
PPL	0.364728	0.00301796	0.012	0.005	1
SUGT1	0.364918	0.0306578	0.809	0.775	1
CWC22	0.365039	-0.058673	0.278	0.312	1
MT1E	0.365113	-0.142448	0.815	0.849	1
CBL	0.365141	-0.0640094	0.432	0.463	1
VCAN	0.36522	-0.146017	0.858	0.87	1
POU2F1	0.365395	0.0293346	0.216	0.179	1
SYNJ1	0.365396	0.078997	0.142	0.118	1
MED11	0.365516	0.0271134	0.383	0.332	1
TRIM52	0.365595	0.0250142	0.062	0.043	1
AL122035.1	0.365595	0.0250142	0.062	0.043	1
AC010654.1	0.365595	0.0250142	0.062	0.043	1
MILR1	0.365595	0.0250142	0.062	0.043	1
MKNK2	0.365839	-0.0720158	0.321	0.348	1
TSEN15	0.365883	0.0614562	0.537	0.483	1
LRR1	0.365911	0.0672196	0.414	0.371	1
ENO3	0.366132	0.0319871	0.123	0.097	1
PSMA6	0.366211	0.0423561	0.963	0.957	1
GIT2	0.366385	-0.0940645	0.235	0.271	1
AC096537.1	0.366425	0.0286514	0.123	0.097	1
BDNF	0.366563	0.0631068	0.747	0.703	1
ZSCAN9	0.366582	-0.0475791	0.117	0.146	1
EFCAB14	0.366694	-0.0845416	0.265	0.294	1
KAT2B	0.366805	0.0228084	0.068	0.049	1
MAN2A2	0.366805	0.0228084	0.068	0.049	1
SLC2A11	0.366805	0.0228084	0.068	0.049	1
WDR35	0.366827	-0.0414154	0.136	0.166	1
AC018742.1	0.36684	-0.0042684	0.012	0.005	1
OTOA	0.36684	-0.0115181	0.012	0.005	1
TOGARAM1	0.366902	-0.0568794	0.148	0.179	1
VRK3	0.366981	-0.0536649	0.204	0.238	1
SORBS1	0.366986	0.0193025	0.031	0.049	1
MORF4L2	0.366995	0.0703252	0.951	0.954	1
LINC02104	0.367192	0.0223542	0.049	0.033	1
MIGA2	0.367192	0.0223542	0.049	0.033	1
ANKRD30B	0.367192	0.0223542	0.049	0.033	1
RDH13	0.367192	0.0223542	0.049	0.033	1
AC245452.1	0.367192	0.0223542	0.049	0.033	1
RADX	0.367192	0.0223542	0.049	0.033	1
PDCD1LG2	0.367333	0.057162	0.296	0.256	1
AC010969.2	0.367374	0.0236914	0.056	0.038	1
AC017002.3	0.367374	0.0236914	0.056	0.038	1
DNAH5	0.367374	0.0236914	0.056	0.038	1
SLC8B1	0.367374	0.0236914	0.056	0.038	1
CDC45	0.367379	0.0698056	0.309	0.269	1
AC021205.3	0.36751	-0.0388931	0.056	0.077	1
CSPG4	0.367569	-0.0522792	0.16	0.192	1
SLC25A33	0.367576	-0.0608674	0.204	0.235	1
TIMP2	0.367586	0.0700772	0.914	0.898	1
KIAA1614	0.367673	0.0174182	0.043	0.028	1
SYT14	0.367673	0.0174182	0.043	0.028	1
SOWAHC	0.367673	0.0138427	0.043	0.028	1
HIST1H2BF	0.367673	0.0174182	0.043	0.028	1
STK33	0.367673	0.0174182	0.043	0.028	1
VWA5A	0.367673	0.0138427	0.043	0.028	1
AC005909.2	0.367673	0.0174182	0.043	0.028	1
LINC01801	0.367673	0.0174182	0.043	0.028	1
SSR2	0.367729	0.0480164	1	0.995	1
TBX3	0.367887	-0.0207221	0.691	0.724	1
STK4	0.367979	0.0594115	0.407	0.376	1
XRCC1	0.368038	-0.0673045	0.253	0.286	1
TUBG2	0.36809	0.0637949	0.235	0.205	1
AGK	0.368176	-0.0537249	0.185	0.217	1
NUP155	0.368334	0.0341356	0.185	0.153	1
JAZF1	0.368391	-0.109608	0.519	0.545	1
TMEM154	0.368588	0.0355465	0.13	0.102	1
CCDC80	0.368623	-0.048414	0.988	0.987	1
FOXN3-AS1	0.368726	0.0341356	0.117	0.092	1
SLC25A39	0.368736	0.0822812	0.673	0.647	1
MIF-AS1	0.368748	0.0250142	0.056	0.038	1
ARHGAP31	0.368768	0.0674615	0.247	0.212	1
FAM153CP	0.369271	0.0334344	0.154	0.125	1
AIFM1	0.369425	-0.0659932	0.333	0.366	1
PLEC	0.369507	0.0465255	0.667	0.624	1
TAF1B	0.369622	0.0193915	0.37	0.317	1
PCYT1A	0.369785	-0.0669505	0.407	0.442	1
LYRM4	0.369909	0.0181418	0.753	0.706	1
RTRAF	0.370018	0.0487824	0.957	0.957	1
RNF13	0.370131	-0.0559899	0.265	0.307	1
MTHFD2	0.370187	0.00814039	0.494	0.43	1
EMD	0.370189	0.0807857	0.488	0.478	1
RAB14	0.370204	0.05705	0.71	0.708	1
RAB23	0.370249	0.0361992	0.265	0.228	1
DENND3	0.370255	0.0276178	0.062	0.043	1
SNTA1	0.370279	0.0326289	0.228	0.192	1
FIS1	0.370314	-0.0467531	0.988	0.997	1
TPBG	0.370326	-0.0879063	0.556	0.575	1
CLASRP	0.370405	0.0640169	0.21	0.179	1
KBTBD3	0.370451	-0.0224479	0.068	0.092	1
KLHDC10	0.370574	0.025868	0.352	0.299	1
MAP3K10	0.370795	0.0397016	0.105	0.082	1
GPR39	0.370866	-0.0631105	0.136	0.164	1
AP2A1	0.370867	0.0495032	0.525	0.491	1
SFSWAP	0.370888	-0.0543706	0.34	0.386	1
CD14	0.370975	0.0187876	0.049	0.033	1
PSMB8-AS1	0.370975	0.0187876	0.049	0.033	1
ZNF202	0.370975	0.0187876	0.049	0.033	1
NANOS3	0.370975	0.0152298	0.049	0.033	1
TEX2	0.370989	0.0374347	0.204	0.171	1
WDR11	0.371096	0.0596707	0.247	0.215	1
ZNF616	0.371197	0.0158051	0.068	0.049	1
OCLN	0.371237	0.0138427	0.043	0.028	1
CPNE8	0.371246	-0.0186751	0.142	0.176	1
ID3	0.37125	0.0389832	1	0.992	1
NSUN4	0.37164	0.0359583	0.173	0.143	1
ULK3	0.371682	-0.0358373	0.08	0.105	1
RGS10	0.371697	0.075001	0.877	0.887	1
DBF4	0.371728	0.0987473	0.315	0.286	1
SH3BGRL3	0.371789	-0.0438155	1	1	1
AC073114.1	0.371888	0.00544124	0.086	0.064	1
PTGIR	0.371911	-0.0538525	0.142	0.171	1
ZNF432	0.371971	0.0136786	0.074	0.054	1
SLC25A17	0.372164	-0.0715868	0.29	0.325	1
NAA15	0.372221	0.0565807	0.451	0.407	1
TRHDE-AS1	0.372327	0.0260623	0.296	0.253	1
SEPTIN8	0.372421	0.0310163	0.191	0.159	1
TRIM25	0.372685	0.0436133	0.198	0.166	1
RPS25	0.372809	0.0525936	1	1	1
TMUB1	0.372888	0.0759476	0.568	0.54	1
TMEM184B	0.37296	-0.0452989	0.253	0.292	1
CHD6	0.373049	-0.0454976	0.265	0.304	1
PIK3CA	0.373508	0.0478241	0.265	0.23	1
MCM7	0.373539	0.0363453	0.444	0.399	1
ARHGEF26	0.373793	-0.0320719	0.056	0.077	1
ZFP36L2	0.373839	0.082141	0.278	0.248	1
DPY19L3	0.373875	-0.039551	0.105	0.133	1
RGS12	0.373913	0.069844	0.21	0.179	1
TCF7L1	0.373915	-0.0628261	0.315	0.361	1
UBE2D2	0.373939	0.0609183	0.926	0.913	1
CLDN14	0.374021	-0.185313	0.259	0.279	1
RGL2	0.374172	0.0292862	0.16	0.13	1
LINC01234	0.374198	0.0585833	0.259	0.225	1
GNL3	0.374276	-0.0760961	0.531	0.568	1
UBXN2B	0.374315	0.0330151	0.185	0.153	1
GABRA3	0.37452	-0.0334941	0.111	0.141	1
IRF3	0.374582	-0.0537046	0.531	0.563	1
NCBP1	0.374643	0.0208223	0.315	0.269	1
MAVS	0.374678	-0.0562915	0.241	0.276	1
KATNAL1	0.375005	0.000961736	0.5	0.437	1
SOCS6	0.375132	-0.0711211	0.253	0.286	1
EVI5L	0.375224	0.0319871	0.117	0.092	1
TAF12	0.375329	-0.0740087	0.617	0.652	1
SMIM4	0.375346	0.083447	0.642	0.616	1
AC096647.1	0.375612	0.0397016	0.105	0.082	1
ZNF611	0.375638	0.0370833	0.179	0.148	1
NANS	0.376016	0.0406503	1	0.972	1
CARMIL1	0.376042	0.0686819	0.265	0.233	1
MIR210HG	0.376208	0.0766446	0.29	0.258	1
DNAJC5	0.376527	-0.0451397	0.235	0.271	1
IQSEC1	0.37659	0.00331186	0.074	0.054	1
AC007846.1	0.37659	0.00675916	0.074	0.054	1
APBA3	0.376842	-0.0221174	0.062	0.084	1
SLC41A1	0.376907	-0.0744694	0.117	0.143	1
SAMD3	0.376932	-0.0827976	0.481	0.506	1
CFAP36	0.376956	-0.102043	0.642	0.619	1
AC078883.1	0.376957	-0.0286491	0.056	0.077	1
CD33	0.377572	-0.0638754	0.173	0.205	1
CENPP	0.377857	-0.145665	0.198	0.223	1
OTUD3	0.377971	-0.0605565	0.086	0.11	1
PTPRB	0.37801	0.0353306	0.111	0.087	1
ENAH	0.378029	-0.0651351	0.833	0.839	1
TRIM56	0.378067	-0.0950672	0.296	0.327	1
HCFC2	0.378072	0.0677327	0.235	0.202	1
PMP22	0.378284	0.0261707	0.259	0.217	1
BIN3	0.378447	-0.0663043	0.235	0.266	1
NUDT9	0.378467	-0.0431401	0.333	0.373	1
ZNF433-AS1	0.378546	0.00347901	0.259	0.215	1
LINC00571	0.378572	-0.00212795	0.074	0.054	1
TXNDC5	0.378605	-0.096396	0.654	0.645	1
DMGDH	0.378689	-0.0275555	0.006	0.015	1
VEZT	0.37878	0.0604077	0.451	0.414	1
PLAUR	0.378854	0.0809093	0.975	0.959	1
EIF1AD	0.378859	0.029378	0.284	0.243	1
HK2	0.379045	-0.0371107	0.049	0.069	1
RBM45	0.379047	0.0498849	0.136	0.11	1
DBT	0.379057	-0.0298792	0.105	0.133	1
UST	0.379083	0.091691	0.296	0.263	1
PSMA3-AS1	0.379237	0.0339244	0.247	0.21	1
MAP3K2	0.379249	0.0447626	0.432	0.386	1
CDC73	0.379326	-0.0720409	0.556	0.575	1
CCDC91	0.379342	0.0153643	0.63	0.578	1
PLCZ1	0.379505	-0.020342	0.006	0.015	1
COL21A1	0.379506	-0.0275555	0.006	0.015	1
INIP	0.379645	0.0142196	0.302	0.256	1
HYOU1	0.379849	0.019636	0.488	0.453	1
TCF3	0.379963	-0.0938978	0.327	0.35	1
PATJ	0.38	0.0498675	0.136	0.11	1
TMOD1	0.38	0.0498675	0.136	0.11	1
DIP2C	0.38003	0.0487824	0.407	0.373	1
TTC9C	0.38023	0.0762959	0.358	0.335	1
LINC02506	0.380231	0.113279	0.407	0.376	1
RTL8B	0.380269	0.0610127	0.284	0.248	1
SMIM1	0.380322	-0.0167217	0.006	0.015	1
ITPKB	0.380322	-0.0167217	0.006	0.015	1
NXPH2	0.380322	-0.0167217	0.006	0.015	1
KCNJ3	0.380322	-0.020342	0.006	0.015	1
AC007563.2	0.380322	-0.0167217	0.006	0.015	1
AC024060.2	0.380322	-0.0167217	0.006	0.015	1
ARPP21	0.380322	-0.0167217	0.006	0.015	1
AC108734.4	0.380322	-0.0167217	0.006	0.015	1
SULT1B1	0.380322	-0.0167217	0.006	0.015	1
AL021918.5	0.380322	-0.020342	0.006	0.015	1
AL137009.1	0.380322	-0.0167217	0.006	0.015	1
VSTM5	0.380322	-0.0167217	0.006	0.015	1
ACRV1	0.380322	-0.0167217	0.006	0.015	1
ACVRL1	0.380322	-0.0167217	0.006	0.015	1
AC091045.1	0.380322	-0.0167217	0.006	0.015	1
RASGRF1	0.380322	-0.0167217	0.006	0.015	1
AC022816.1	0.380322	-0.0275555	0.006	0.015	1
WFDC2	0.380322	-0.0167217	0.006	0.015	1
GATD3B	0.380357	0.0351074	0.105	0.082	1
TUBB4B	0.380385	0.0314686	1	0.992	1
WDR61	0.380621	0.0552883	0.42	0.376	1
PPP1R13L	0.380729	0.0463309	0.407	0.363	1
GAS5	0.380753	-0.155232	0.827	0.829	1
ZNF155	0.38092	-0.0490845	0.068	0.09	1
AC083967.1	0.381076	-0.035664	0.056	0.077	1
LINC00115	0.381137	-0.0130922	0.006	0.015	1
AL645728.1	0.381137	-0.0130922	0.006	0.015	1
MANEAL	0.381137	-0.0130922	0.006	0.015	1
ARMH1	0.381137	-0.0130922	0.006	0.015	1
HPDL	0.381137	-0.0130922	0.006	0.015	1
ELF3	0.381137	-0.0130922	0.006	0.015	1
AC092803.1	0.381137	-0.0130922	0.006	0.015	1
FAM177B	0.381137	-0.0130922	0.006	0.015	1
AC092567.1	0.381137	-0.0130922	0.006	0.015	1
AC021016.2	0.381137	-0.0130922	0.006	0.015	1
ZNF502	0.381137	-0.0130922	0.006	0.015	1
MAGI1-AS1	0.381137	-0.0130922	0.006	0.015	1
AC131237.1	0.381137	-0.0130922	0.006	0.015	1
MAATS1	0.381137	-0.0130922	0.006	0.015	1
CLNK	0.381137	-0.0130922	0.006	0.015	1
CXXC4	0.381137	-0.0130922	0.006	0.015	1
ENPEP	0.381137	-0.0130922	0.006	0.015	1
AC096733.2	0.381137	-0.0130922	0.006	0.015	1
LINC02105	0.381137	-0.0130922	0.006	0.015	1
LEAP2	0.381137	-0.0130922	0.006	0.015	1
PCDHGB6	0.381137	-0.0130922	0.006	0.015	1
AL139807.1	0.381137	-0.0130922	0.006	0.015	1
HIST1H2BE	0.381137	-0.0130922	0.006	0.015	1
ZSCAN23	0.381137	-0.0130922	0.006	0.015	1
AL109615.4	0.381137	-0.0130922	0.006	0.015	1
RAMACL	0.381137	-0.0130922	0.006	0.015	1
AL109924.1	0.381137	-0.0130922	0.006	0.015	1
RADIL	0.381137	-0.0130922	0.006	0.015	1
HOXA-AS3	0.381137	-0.0130922	0.006	0.015	1
NDUFB2-AS1	0.381137	-0.0130922	0.006	0.015	1
AC103718.1	0.381137	-0.0130922	0.006	0.015	1
LRRC24	0.381137	-0.0130922	0.006	0.015	1
C9orf92	0.381137	-0.0130922	0.006	0.015	1
CNTNAP3C	0.381137	-0.0130922	0.006	0.015	1
UNC5B	0.381137	-0.0130922	0.006	0.015	1
HTR7	0.381137	-0.0130922	0.006	0.015	1
AL158212.3	0.381137	-0.0130922	0.006	0.015	1
AC132192.2	0.381137	-0.0130922	0.006	0.015	1
NAV2-AS3	0.381137	-0.0130922	0.006	0.015	1
AC090159.1	0.381137	-0.0130922	0.006	0.015	1
AP001453.2	0.381137	-0.0130922	0.006	0.015	1
FAT3	0.381137	-0.0130922	0.006	0.015	1
CLEC4A	0.381137	-0.0130922	0.006	0.015	1
C12orf40	0.381137	-0.0130922	0.006	0.015	1
AC026765.3	0.381137	-0.0130922	0.006	0.015	1
RNASEH2B-AS1	0.381137	-0.0130922	0.006	0.015	1
ZFHX2	0.381137	-0.0130922	0.006	0.015	1
LINC00520	0.381137	-0.0130922	0.006	0.015	1
FUT8-AS1	0.381137	-0.0130922	0.006	0.015	1
AC009292.2	0.381137	-0.0130922	0.006	0.015	1
SLC5A11	0.381137	-0.0130922	0.006	0.015	1
ZKSCAN2-DT	0.381137	-0.0130922	0.006	0.015	1
AC093249.2	0.381137	-0.0130922	0.006	0.015	1
AC090617.4	0.381137	-0.0130922	0.006	0.015	1
FOXO3B	0.381137	-0.0130922	0.006	0.015	1
SLFN13	0.381137	-0.0130922	0.006	0.015	1
AC015849.3	0.381137	-0.0130922	0.006	0.015	1
LINC01909	0.381137	-0.0130922	0.006	0.015	1
AC020913.1	0.381137	-0.0130922	0.006	0.015	1
ZNF527	0.381137	-0.0130922	0.006	0.015	1
AC093227.1	0.381137	-0.0130922	0.006	0.015	1
GRIK5	0.381137	-0.0130922	0.006	0.015	1
DNAAF3	0.381137	-0.0130922	0.006	0.015	1
ZNF772	0.381137	-0.0130922	0.006	0.015	1
LINC01270	0.381137	-0.0130922	0.006	0.015	1
GP1BB	0.381137	-0.0130922	0.006	0.015	1
PIK3IP1-AS1	0.381137	-0.0130922	0.006	0.015	1
DMC1	0.381137	-0.0130922	0.006	0.015	1
PFN1	0.381143	0.0449116	1	1	1
NACC1	0.381271	0.072878	0.222	0.194	1
DUSP18	0.381483	-0.0374258	0.074	0.097	1
AC016747.1	0.381636	-0.0655503	0.185	0.215	1
FAM50A	0.38172	0.071866	0.889	0.903	1
DLGAP5	0.381814	-0.0425896	0.321	0.361	1
LINC01619	0.381998	0.0408772	0.099	0.077	1
PSMB2	0.382001	0.036116	1	0.99	1
LINC02609	0.382032	-0.0405335	0.049	0.069	1
EDC3	0.382082	0.0355465	0.142	0.115	1
TMEM134	0.382199	0.0945463	0.599	0.586	1
ANKRD13C	0.382424	0.018532	0.272	0.23	1
RAD54L2	0.38249	0.0328628	0.235	0.199	1
ANKRD37	0.382673	0.0278458	0.272	0.233	1
NDUFC1	0.38283	-0.0562306	0.994	1	1
POLG	0.382887	0.0466145	0.154	0.128	1
SCOC	0.383166	-0.0734734	0.698	0.737	1
IFI27	0.383394	-0.286515	0.049	0.069	1
SRSF9	0.383415	0.0438192	1	0.995	1
UGP2	0.383537	-0.0707767	0.735	0.77	1
RABGAP1L	0.383565	0.0158521	0.488	0.458	1
AC113346.2	0.383615	-0.0294847	0.006	0.015	1
PPP1R2	0.383727	0.0352865	0.586	0.532	1
AC008443.5	0.383749	-0.0346336	0.099	0.125	1
FSTL1	0.383771	0.0567843	0.926	0.936	1
CCZ1	0.383801	0.0712372	0.296	0.266	1
DYNLL2	0.383807	-0.0595592	0.185	0.217	1
ATP5PF	0.383809	-0.0346025	1	1	1
FEM1A	0.383811	0.0453515	0.093	0.072	1
MLLT1	0.384002	0.0323879	0.21	0.176	1
AC048341.1	0.384026	-0.0309448	0.08	0.105	1
OAT	0.384091	0.0741873	0.543	0.519	1
CLCN6	0.384153	-0.0475076	0.093	0.118	1
KLC2	0.384175	0.0637949	0.235	0.205	1
AHCYL1	0.384427	0.0536687	0.617	0.593	1
SCARA3	0.384608	-0.0298792	0.099	0.125	1
AHCY	0.38465	0.049617	0.401	0.355	1
LINC02428	0.384652	-0.0405032	0.272	0.307	1
CAP2	0.384808	0.0814672	0.586	0.558	1
TCF4	0.384884	-0.0554979	0.654	0.683	1
ZC3H7B	0.3849	0.0126418	0.29	0.246	1
PREPL	0.384955	-0.0531558	0.352	0.381	1
GABPB2	0.385033	-0.0302407	0.049	0.069	1
DRG2	0.385073	0.0729285	0.358	0.33	1
GTF2B	0.385094	0.0432601	0.568	0.519	1
EIF3D	0.385114	-0.0405335	0.914	0.926	1
TPRA1	0.385203	-0.0206961	0.16	0.197	1
FUNDC1	0.385207	0.0598051	0.37	0.335	1
RPL17	0.385421	0.0293569	1	1	1
C6orf120	0.3855	0.0515702	0.315	0.276	1
SLC17A5	0.385543	0.10125	0.29	0.263	1
HDAC2-AS2	0.385594	-0.0650297	0.105	0.13	1
THEM4	0.385635	-0.00280008	0.265	0.223	1
SMARCA1	0.385656	0.0359945	0.654	0.614	1
UTP20	0.385714	0.0497069	0.315	0.276	1
ZNF76	0.385795	0.0343719	0.136	0.11	1
AC025442.2	0.385902	0.0317089	0.105	0.082	1
HADHB	0.385966	-0.0560218	0.593	0.645	1
MT-ATP6	0.386043	0.0248914	1	1	1
B9D1	0.386045	0.0442894	0.346	0.307	1
IL12A-AS1	0.386088	-0.0042684	0.006	0.015	1
KRT86	0.386184	-0.0855951	0.093	0.118	1
UBQLN4	0.386228	0.0249356	0.105	0.082	1
CAMK2G	0.386236	-0.0563999	0.241	0.274	1
BAG3	0.386365	0.01005	0.438	0.379	1
YTHDF1	0.386522	0.0355465	0.136	0.11	1
SCD5	0.38664	-0.0480542	0.235	0.276	1
GNG5	0.386925	0.0254184	1	1	1
NIT1	0.386968	0.0479093	0.34	0.304	1
BLOC1S6	0.386999	-0.0645215	0.543	0.578	1
RALBP1	0.387011	0.0503328	0.747	0.708	1
FAM104B	0.387032	0.0434391	0.346	0.312	1
EHMT1	0.387073	0.0487824	0.512	0.476	1
SHISA4	0.387088	0.0379756	0.512	0.468	1
XPO6	0.387386	0.0612801	0.444	0.409	1
NET1	0.38761	-0.106527	0.463	0.483	1
ZNF622	0.38769	-0.0424857	0.241	0.279	1
ATXN1L	0.387765	-0.0202369	0.056	0.077	1
CHCHD6	0.387889	-0.0682105	0.346	0.381	1
RNF182	0.387948	0.0249356	0.111	0.087	1
PRKD2	0.387983	0.0264146	0.185	0.153	1
RNF5	0.38806	-0.032606	0.395	0.432	1
TMEM161A	0.388065	0.0557351	0.247	0.215	1
SLC25A14	0.388155	0.0277692	0.142	0.115	1
HLX	0.388242	0.0407451	0.093	0.072	1
FGD4	0.388242	0.0407451	0.093	0.072	1
GRK5	0.388427	-0.0233952	0.105	0.133	1
LETMD1	0.388532	-0.0492258	0.154	0.184	1
ROBO3	0.388759	0.0711502	0.167	0.141	1
UBC	0.388782	0.0422241	1	1	1
KCTD5	0.388829	-0.0203797	0.142	0.174	1
NUP43	0.388882	0.0466145	0.154	0.128	1
SPSB2	0.388965	0.0348224	0.167	0.138	1
FUNDC2	0.389033	-0.0545201	0.58	0.616	1
STX8	0.389265	0.0616163	0.685	0.668	1
PTER	0.389293	-0.0286491	0.049	0.069	1
CHMP2B	0.389319	-0.0756605	0.685	0.729	1
RALGAPB	0.389356	-0.0663043	0.228	0.261	1
TGM2	0.389426	-0.00979356	0.957	0.936	1
CNPY4	0.389602	0.0478626	0.309	0.274	1
SRP14-AS1	0.389626	0.0477037	0.148	0.123	1
UFC1	0.389689	-0.0450024	0.901	0.893	1
ACTB	0.389785	0.0550525	1	1	1
CARNMT1	0.389889	0.0388121	0.247	0.212	1
HMGA2	0.389961	0.139607	0.944	0.903	1
MAP4K3-DT	0.390188	0.0466592	0.519	0.478	1
LAT2	0.390223	-0.0421913	0.043	0.061	1
UGCG	0.390256	0.0978107	0.648	0.642	1
INHBA	0.39026	0.127354	0.951	0.962	1
SEC23B	0.390301	0.0671609	0.352	0.32	1
LTO1	0.390338	0.0497736	0.235	0.202	1
IDH2	0.390477	0.0792919	0.623	0.611	1
AHNAK	0.39048	-0.0259972	0.784	0.818	1
ADAMTS3	0.390491	-0.0269066	0.099	0.125	1
RABIF	0.390496	-0.07515	0.451	0.465	1
RPL23A	0.390676	0.0436745	1	1	1
RAD51B	0.39075	0.0529946	0.352	0.317	1
FGD5-AS1	0.390751	0.0273735	0.444	0.399	1
CAMK1	0.390814	-0.0603393	0.519	0.565	1
NKIRAS2	0.39087	-0.00776479	0.309	0.261	1
SEMA3A	0.390895	0.091924	0.352	0.317	1
NAA60	0.390956	0.0401001	0.278	0.24	1
MRPL44	0.391017	-0.0689006	0.37	0.407	1
MBTPS1	0.391079	-0.0584272	0.525	0.565	1
MRPL58	0.391139	0.0600096	0.722	0.693	1
LUC7L	0.391164	-0.0593226	0.346	0.381	1
HSPB1	0.391249	0.0351157	1	0.997	1
DDX51	0.391413	0.0194766	0.117	0.092	1
PKP2	0.391493	0.0283183	0.105	0.082	1
CCT7	0.391731	0.0747776	0.914	0.918	1
SCNM1	0.391793	0.0553663	0.401	0.371	1
BNIP1	0.391928	0.0174182	0.315	0.269	1
ZNF195	0.391976	-0.034986	0.13	0.159	1
PCIF1	0.391981	-0.0366475	0.13	0.159	1
JAK2	0.392014	-0.030109	0.117	0.146	1
ADK	0.392064	0.0894706	0.877	0.849	1
CAPNS1	0.392132	-0.0531164	0.796	0.849	1
GSN	0.392372	0.0621408	0.796	0.754	1
AC027031.2	0.392409	-0.0231557	0.148	0.179	1
MRPS18C	0.392564	0.0804912	0.852	0.836	1
FAM200B	0.392624	-0.108277	0.673	0.696	1
FAM210A	0.392774	0.0288828	0.29	0.251	1
PSORS1C1	0.392807	-0.0522322	0.191	0.223	1
ZNF205	0.392925	0.0321397	0.204	0.171	1
ARHGAP19	0.39293	-0.0632442	0.13	0.156	1
PHF21A	0.39304	0.0379756	0.315	0.276	1
MPP7	0.393041	-0.0318493	0.043	0.061	1
ITPKC	0.393041	-0.0318493	0.043	0.061	1
VEZF1	0.393127	0.0706418	0.29	0.258	1
SETBP1	0.393168	0.055636	0.228	0.197	1
RDH14	0.393446	0.0797783	0.488	0.463	1
CDK1	0.393567	0.131969	0.352	0.327	1
TMEM39A	0.393648	0.0104106	0.272	0.23	1
PISD	0.394076	-0.0667753	0.198	0.228	1
CCDC93	0.394332	0.0496827	0.321	0.276	1
ZNF770	0.394544	-0.0641738	0.29	0.322	1
ZZEF1	0.394582	-0.0609697	0.198	0.23	1
KLHDC3	0.394862	0.0341356	0.315	0.274	1
MDM4	0.394868	0.0210374	0.241	0.202	1
GRAMD2B	0.394891	0.0568346	0.321	0.281	1
TRIM44	0.39544	-0.0866102	0.556	0.573	1
TGOLN2	0.395507	0.0822641	0.722	0.701	1
PPIG	0.395664	0.0162945	0.765	0.693	1
PHC1	0.39587	-0.0283855	0.043	0.061	1
C2orf27A	0.395892	-0.0507533	0.179	0.21	1
REEP5	0.395903	0.0424408	0.951	0.923	1
RNF41	0.396139	0.0554461	0.272	0.238	1
STRADA	0.396198	-0.039551	0.111	0.138	1
TIMM8A	0.396247	0.0384107	0.543	0.486	1
WARS2-AS1	0.396293	-0.00893313	0.062	0.084	1
ARG2	0.396362	0.0236715	0.105	0.082	1
CENPT	0.396578	-0.0721666	0.272	0.304	1
STIP1	0.396621	-0.0706137	0.741	0.747	1
EPHA6	0.396769	-0.0336798	0.043	0.061	1
AC021242.2	0.396861	-0.0377266	0.086	0.11	1
SEC24A	0.396953	0.0145382	0.321	0.276	1
AP5B1	0.39704	0.0642124	0.13	0.107	1
NUCKS1	0.397107	0.0412817	0.969	0.951	1
CRNKL1	0.397362	-0.053398	0.29	0.325	1
TRAF5	0.3974	-0.0633656	0.228	0.256	1
DIS3	0.397438	-0.0593226	0.34	0.379	1
TMOD3	0.397453	0.0501971	0.883	0.872	1
RHOG	0.397458	-0.046768	0.494	0.552	1
GCAT	0.397469	0.0467125	0.21	0.179	1
CNTROB	0.397574	-0.0361723	0.093	0.118	1
GTF3A	0.397684	0.0511969	0.901	0.895	1
KCNAB2	0.397698	-0.0258069	0.074	0.097	1
LPXN	0.397805	0.0237639	0.568	0.522	1
NPY	0.398083	-0.00556453	0.21	0.176	1
NUCB2	0.398085	0.0373776	0.963	0.939	1
FKBP2	0.398172	0.0392881	0.383	0.335	1
TRIM38	0.398183	0.0176337	0.296	0.256	1
ZNRF2	0.398257	0.0520575	0.142	0.118	1
SMPD4	0.39838	-0.0507533	0.222	0.256	1
HYMAI	0.398431	0.038514	0.093	0.072	1
UBE2V1	0.398494	0.0709601	0.951	0.969	1
TMEM116	0.39871	-0.0249133	0.043	0.061	1
USP18	0.39871	-0.0249133	0.043	0.061	1
ACYP1	0.398734	0.065413	0.623	0.596	1
ALDH1B1	0.398786	0.0581811	0.191	0.164	1
HGSNAT	0.398803	0.0179882	0.407	0.355	1
KIF14	0.398919	0.157564	0.216	0.192	1
ASH2L	0.398942	0.0264897	0.265	0.23	1
PPP1R35	0.399156	-0.0194761	0.691	0.744	1
RPS24	0.399238	0.025775	1	1	1
UBXN11	0.399291	0.025809	0.099	0.077	1
GALM	0.399291	0.025809	0.099	0.077	1
LY6K	0.399332	0.0518618	0.179	0.153	1
CRELD2	0.399378	0.0253497	0.833	0.793	1
RPL7A	0.399401	0.0490493	1	1	1
FBXO21	0.399428	0.0408772	0.346	0.299	1
SCAI	0.399616	-0.0467588	0.265	0.299	1
FUT8	0.399657	0.107839	0.543	0.506	1
CROT	0.399699	-0.0283855	0.173	0.205	1
DMD	0.399799	-0.12691	0.204	0.235	1
ANKRD1	0.399981	-0.280786	0.278	0.315	1
SCPEP1	0.399992	0.0496597	0.34	0.307	1
HEATR1	0.400017	-0.0814968	0.204	0.228	1
GGA3	0.400237	0.0398492	0.123	0.1	1
STOM	0.400403	-0.0507533	0.123	0.151	1
MRPS2	0.400421	-0.072604	0.401	0.427	1
ABHD2	0.400533	0.0867502	0.272	0.243	1
PIH1D1	0.400689	-0.092255	0.815	0.821	1
TMEM63A	0.400943	-0.044467	0.123	0.151	1
FARSA	0.400955	0.0283183	0.556	0.514	1
BABAM2	0.401022	0.0356211	0.469	0.422	1
ARPC5	0.401033	0.0368628	0.994	1	1
FCF1	0.401067	0.0279036	0.204	0.171	1
KIF11	0.401169	0.0229269	0.259	0.223	1
SPATA6L	0.401465	0.0418128	0.08	0.061	1
PMF1	0.401671	-0.0718406	0.599	0.632	1
TCOF1	0.401695	0.0193915	0.352	0.307	1
EXOSC5	0.401729	0.0504658	0.377	0.332	1
CTR9	0.401875	-0.079582	0.309	0.335	1
CRYZ	0.402069	-0.0575746	0.272	0.304	1
SARS	0.402228	0.011531	0.79	0.742	1
RAC3	0.402292	0.019636	0.154	0.125	1
RMND5A	0.402336	-0.0491036	0.08	0.102	1
STRN	0.402386	-0.042716	0.278	0.312	1
DNAJC10	0.402486	0.0436391	0.648	0.647	1
RBMS3-AS3	0.402509	0.0279739	0.093	0.072	1
SLC25A32	0.402533	0.0532698	0.327	0.294	1
BBX	0.402561	0.0554083	0.79	0.839	1
DAB2IP	0.402609	0.0691982	0.093	0.072	1
DUSP10	0.402609	0.0578702	0.093	0.072	1
SAMHD1	0.402733	0.0358344	0.241	0.205	1
LINC01684	0.402789	0.01005	0.16	0.13	1
ZNF397	0.402892	-0.0233378	0.043	0.061	1
NUP214	0.402937	-0.0752756	0.253	0.281	1
PLRG1	0.403006	-0.0870168	0.537	0.545	1
RBBP9	0.403024	-0.0289066	0.068	0.09	1
PTPRG	0.403075	0.0508143	0.173	0.143	1
TUBA1C	0.403229	0.0169584	0.969	0.977	1
DMAC1	0.403327	0.0919421	0.704	0.739	1
KPTN	0.403446	-0.0375779	0.086	0.11	1
MAPK8	0.403502	0.0313034	0.494	0.458	1
DYNLL1	0.403648	-0.0408498	1	1	1
CPSF6	0.403678	-0.0767485	0.395	0.427	1
DHX40	0.403704	-0.0579849	0.204	0.235	1
MET	0.403767	-0.0542465	0.537	0.591	1
LMBR1	0.403809	-0.0348756	0.185	0.22	1
TMEM205	0.403836	0.0430288	0.506	0.465	1
ISG15	0.403846	-0.221019	0.778	0.785	1
CAPZA1	0.404211	0.0521181	0.79	0.749	1
GGPS1	0.404273	-0.0719698	0.284	0.312	1
CCDC18-AS1	0.404365	-0.0299947	0.16	0.192	1
ITGA5	0.404466	0.0692465	0.741	0.721	1
ZNF749	0.404819	0.0155892	0.099	0.077	1
DCAF15	0.404954	0.0334832	0.216	0.184	1
CPSF4	0.405216	-0.0447295	0.167	0.197	1
ZNF331	0.405337	0.0359583	0.16	0.133	1
KLHL36	0.405432	0.0282162	0.216	0.184	1
SF3B2	0.405535	0.0502766	0.753	0.726	1
MCM10	0.405553	0.0155199	0.173	0.143	1
TTC7A	0.405559	0.0773333	0.29	0.261	1
ANAPC5	0.405644	0.0341356	0.623	0.56	1
CTBP1-DT	0.405765	-0.019874	0.043	0.061	1
TMEM200A	0.405767	0.120573	0.475	0.453	1
AOPEP	0.405828	0.0629533	0.685	0.645	1
CHST7	0.40586	0.0298822	0.191	0.161	1
ATP10A	0.405879	-0.0374258	0.062	0.082	1
ZNF530	0.405898	-0.0133669	0.049	0.069	1
ZBTB18	0.405926	-0.0265058	0.037	0.054	1
SPRY4-AS1	0.406039	0.0765877	0.296	0.261	1
INSIG1	0.406137	0.00108563	0.21	0.176	1
STX10	0.406201	-0.0507533	0.543	0.575	1
ATMIN	0.406237	-0.0418017	0.167	0.197	1
GPBP1	0.406282	-0.0497614	0.488	0.54	1
NBDY	0.406307	-0.0712174	0.901	0.893	1
SH3PXD2B	0.406372	-0.0693347	0.259	0.292	1
IGF2R	0.40638	0.0375715	0.519	0.473	1
ZNF257	0.406437	0.0383406	0.08	0.061	1
AP5Z1	0.406499	-0.0491036	0.08	0.102	1
ADSS	0.406645	-0.0551317	0.593	0.624	1
GOLGA5	0.406822	0.0470294	0.358	0.322	1
TMCC1	0.406824	0.10125	0.377	0.348	1
MAP4	0.406861	0.0465948	0.926	0.923	1
ERBIN	0.406987	-0.0623065	0.685	0.711	1
CALM3	0.407131	0.0400122	0.92	0.928	1
TRPC4AP	0.407177	-0.00468365	0.519	0.458	1
CCDC34	0.407262	0.0587492	0.364	0.332	1
PAF1	0.407282	0.0308938	0.333	0.292	1
LANCL1	0.407556	0.055636	0.253	0.225	1
TMEM14A	0.407784	-0.0837516	0.667	0.701	1
TRMU	0.407843	0.0469835	0.321	0.286	1
FAM111A-DT	0.40788	0.0245348	0.093	0.072	1
REXO4	0.407987	-0.0281666	0.222	0.256	1
MPHOSPH8	0.408064	0.0823718	0.574	0.575	1
AL353807.5	0.408565	-0.0230083	0.037	0.054	1
RBM34	0.408565	-0.0230083	0.037	0.054	1
SLC18B1	0.408565	-0.0230083	0.037	0.054	1
WDR91	0.408565	-0.0230083	0.037	0.054	1
ZNF222	0.408565	-0.0230083	0.037	0.054	1
MARF1	0.408631	-0.0584477	0.142	0.169	1
ADAMTS1	0.40869	0.00176575	0.198	0.164	1
NUFIP2	0.408711	0.0235013	0.549	0.501	1
ETAA1	0.408755	-0.0370784	0.241	0.276	1
COG1	0.408865	0.0412487	0.154	0.128	1
RAB3B	0.408935	0.0760272	0.815	0.752	1
DDOST	0.408991	-0.0692911	0.932	0.967	1
SIGMAR1	0.40926	0.0370052	0.401	0.358	1
MDH1	0.409397	0.0772682	0.92	0.918	1
JAKMIP2	0.409405	-0.0492095	0.136	0.164	1
RNF144B	0.409529	-0.0318493	0.037	0.054	1
AGAP3	0.409583	0.0232473	0.321	0.281	1
MSC	0.409618	-0.0772796	0.16	0.187	1
RAB2B	0.40976	0.0164969	0.216	0.184	1
KPNA4	0.409881	0.0607799	0.747	0.68	1
PYROXD1	0.409891	-0.0522172	0.198	0.228	1
PNN	0.409918	0.0645929	0.63	0.609	1
OSCP1	0.409993	0.0442598	0.111	0.09	1
LINC01358	0.410049	-0.0406527	0.062	0.082	1
RAB43	0.410049	-0.0372701	0.062	0.082	1
PDP2	0.410049	-0.0406527	0.062	0.082	1
ZNF343	0.410049	-0.0372701	0.062	0.082	1
TIPARP	0.410075	0.0961813	0.253	0.23	1
AC118549.1	0.410168	-0.0852417	0.401	0.422	1
BMP6	0.410297	-0.0438669	0.031	0.046	1
AC022915.2	0.410338	-0.0259092	0.012	0.023	1
SEMA3B	0.410391	0.0189878	0.099	0.077	1
ZNF275	0.410606	0.0406084	0.074	0.056	1
JKAMP	0.410874	0.040959	0.562	0.512	1
CDK17	0.411099	-0.053176	0.34	0.368	1
AC004943.2	0.411157	-0.0408831	0.08	0.102	1
ETFRF1	0.411239	0.0138274	0.377	0.327	1
DHX38	0.411301	-0.0383932	0.235	0.274	1
RASSF3	0.411321	-0.0415151	0.148	0.176	1
PLK1	0.411439	0.0412618	0.247	0.207	1
EML5	0.411444	0.0348768	0.08	0.061	1
KTN1-AS1	0.411571	0.0353306	0.117	0.095	1
ARHGEF18	0.411596	0.0416929	0.216	0.187	1
SRSF5	0.411689	-0.0403581	0.864	0.934	1
GALNT15	0.41171	-0.0223249	0.012	0.023	1
PGRMC2	0.411753	0.0816543	0.426	0.391	1
LRPAP1	0.411821	0.026969	0.877	0.875	1
TRIR	0.411952	0.0353683	0.975	0.987	1
UQCC2	0.412013	0.0586416	0.994	0.967	1
TIGD2	0.412042	0.0279739	0.086	0.066	1
ST3GAL1	0.412083	-0.0850734	0.272	0.297	1
ZNF33A	0.412215	0.0627756	0.284	0.256	1
MEGF6	0.412366	-0.0475437	0.099	0.123	1
LACTB	0.412388	0.0730392	0.66	0.655	1
SNX13	0.412684	-0.0122411	0.204	0.24	1
FAM91A1	0.412772	0.0304155	0.315	0.276	1
TDG	0.412793	-0.0893561	0.37	0.391	1
DENND6A-AS1	0.413082	-0.0187316	0.012	0.023	1
AC097518.2	0.413082	-0.0187316	0.012	0.023	1
HIST1H3A	0.413082	-0.0187316	0.012	0.023	1
ZNF425	0.413082	-0.0187316	0.012	0.023	1
AL117327.1	0.413082	-0.0187316	0.012	0.023	1
TJP1	0.413513	-0.0612457	0.704	0.742	1
NUDT16L1	0.413544	0.0150931	0.451	0.394	1
AC011043.1	0.413606	0.025809	0.086	0.066	1
CHKB-DT	0.413647	-0.0304809	0.062	0.082	1
BAK1	0.413714	0.0390014	0.148	0.123	1
WDR33	0.413813	0.0929465	0.537	0.535	1
BDH2	0.41387	-0.00537794	0.383	0.332	1
PRKAR1A	0.413881	-0.0393068	0.599	0.632	1
BICD2	0.414113	0.0314698	0.272	0.238	1
MYH13	0.41413	-0.035664	0.062	0.082	1
USP13	0.414156	0.071866	0.247	0.217	1
CTNS	0.414333	0.0253234	0.13	0.105	1
ZC3H3	0.414409	0.0852493	0.346	0.307	1
HSPA6	0.414456	-0.0151294	0.012	0.023	1
MATN3	0.414456	-0.0151294	0.012	0.023	1
CGREF1	0.414456	-0.0151294	0.012	0.023	1
STON1-GTF2A1L	0.414456	-0.0151294	0.012	0.023	1
AC092839.1	0.414456	-0.0151294	0.012	0.023	1
LINC01090	0.414456	-0.0151294	0.012	0.023	1
AC090644.1	0.414456	-0.0151294	0.012	0.023	1
AC108749.1	0.414456	-0.0151294	0.012	0.023	1
FOXL2NB	0.414456	-0.0151294	0.012	0.023	1
ZIC4	0.414456	-0.0151294	0.012	0.023	1
AC025180.1	0.414456	-0.0151294	0.012	0.023	1
CCL26	0.414456	-0.0151294	0.012	0.023	1
ZNF596	0.414456	-0.0151294	0.012	0.023	1
AC109322.1	0.414456	-0.0151294	0.012	0.023	1
CCDC183	0.414456	-0.0151294	0.012	0.023	1
SPON1	0.414456	-0.0151294	0.012	0.023	1
AP001160.3	0.414456	-0.0151294	0.012	0.023	1
OAS1	0.414456	-0.0151294	0.012	0.023	1
BMP4	0.414456	-0.0151294	0.012	0.023	1
FBXL19-AS1	0.414456	-0.0151294	0.012	0.023	1
SOX15	0.414456	-0.0151294	0.012	0.023	1
AC100793.2	0.414456	-0.0151294	0.012	0.023	1
KCNJ2-AS1	0.414456	-0.0151294	0.012	0.023	1
AC018413.1	0.414456	-0.0151294	0.012	0.023	1
REEP6	0.414456	-0.0151294	0.012	0.023	1
COL5A3	0.414456	-0.0151294	0.012	0.023	1
SPTLC3	0.414456	-0.0151294	0.012	0.023	1
TNNC2	0.414456	-0.0151294	0.012	0.023	1
AC025283.2	0.414562	-0.024601	0.031	0.046	1
AC087500.1	0.414562	-0.0281155	0.031	0.046	1
MYO19	0.414686	-0.0481037	0.265	0.299	1
ECI2	0.414699	0.0459359	0.938	0.895	1
VPS33B	0.415203	-0.0205913	0.068	0.09	1
LNX2	0.415301	-0.0179437	0.037	0.054	1
NDUFV2-AS1	0.415301	-0.0179437	0.037	0.054	1
GEMIN4	0.415335	0.0191707	0.142	0.115	1
NEDD9	0.415378	-0.0375779	0.08	0.102	1
SMARCA2	0.415424	0.0904228	0.321	0.294	1
HPS6	0.415431	0.0321397	0.21	0.179	1
ZNF585A	0.415446	0.0208223	0.29	0.251	1
MGA	0.415803	0.044786	0.235	0.202	1
EIF4A3	0.415821	0.0482685	0.728	0.693	1
MYC	0.41585	0.0562623	0.272	0.24	1
KDM2B	0.415984	-0.085446	0.16	0.184	1
MIR31HG	0.416157	-0.0765274	0.852	0.859	1
FIG4	0.416157	-0.0507533	0.142	0.169	1
TEDC1	0.416222	0.0382272	0.247	0.21	1
GAPVD1	0.416323	0.029246	0.395	0.348	1
GABARAPL1	0.416325	-0.0267687	0.432	0.494	1
STPG2	0.416379	-0.0332659	0.025	0.038	1
TSLP	0.416379	-0.0332659	0.025	0.038	1
NPHP4	0.416453	0.0232473	0.086	0.066	1
F12	0.416453	0.0232473	0.086	0.066	1
VKORC1L1	0.416504	-0.0396127	0.395	0.435	1
ATP6V1H	0.416634	0.047931	0.37	0.335	1
VPS52	0.416742	-0.029404	0.086	0.11	1
UBE2C	0.416857	0.0684959	0.438	0.412	1
PIGBOS1	0.416921	0.0416929	0.346	0.304	1
ZNF691	0.416966	-0.0210779	0.031	0.046	1
LNP1	0.416966	-0.0210779	0.031	0.046	1
ZNF782	0.416966	-0.0210779	0.031	0.046	1
LAMP2	0.417051	-0.0486609	0.475	0.506	1
RDX	0.417102	0.0663764	0.821	0.821	1
CRIP1	0.417166	-0.11385	0.049	0.066	1
SPATA24	0.417263	-0.0270743	0.062	0.082	1
IMP4	0.417381	0.0441059	0.679	0.645	1
PTRHD1	0.417405	-0.0889143	0.759	0.749	1
VIPAS39	0.417486	0.0432822	0.136	0.113	1
SNRNP27	0.417521	0.0232473	0.556	0.504	1
MMACHC	0.417978	-0.0144463	0.037	0.054	1
TTI1	0.418096	0.0211965	0.136	0.11	1
SHC4	0.418098	0.0304767	0.08	0.061	1
APBB1IP	0.418134	0.0723458	0.494	0.473	1
ANXA10	0.418349	0.0337071	0.198	0.169	1
LYAR	0.418481	0.052494	0.432	0.396	1
PINLYP	0.418497	-0.0297428	0.025	0.038	1
EPC2	0.418594	0.0390933	0.253	0.223	1
TRERF1	0.418611	-0.00476709	0.247	0.207	1
FAM133B	0.418685	-0.0537046	0.506	0.565	1
ZNF670	0.41874	0.0176812	0.093	0.072	1
MYO9A	0.418848	-0.0731211	0.414	0.442	1
MAP1LC3A	0.41887	0.0487824	0.623	0.601	1
LZTS2	0.418905	0.0627756	0.296	0.263	1
EXOC1	0.41898	-0.0495037	0.321	0.358	1
MYL9	0.419411	0.0454187	1	0.992	1
HIKESHI	0.419425	0.0728161	0.784	0.762	1
AC026316.5	0.419429	0.0323879	0.074	0.056	1
ERBB3	0.419578	0.0393913	0.068	0.051	1
AL590652.1	0.420035	-0.0242811	0.019	0.031	1
LINC00324	0.420035	-0.0242811	0.019	0.031	1
MAPK13	0.420035	-0.0278389	0.019	0.031	1
AC010601.1	0.420035	-0.0278389	0.019	0.031	1
PLA2G4C	0.420035	-0.0278389	0.019	0.031	1
SLIT3	0.420099	-0.0277563	0.235	0.271	1
SCG5	0.420201	0.105609	0.975	0.982	1
RPS7	0.420211	0.022541	1	1	1
SEC24B	0.420258	0.0415052	0.321	0.284	1
ZNF786	0.420309	0.0336389	0.074	0.056	1
DYNLRB1	0.420377	-0.0416765	0.969	0.985	1
LSM10	0.420444	-0.0616691	0.716	0.762	1
SPACA9	0.420447	-0.0168819	0.093	0.118	1
CHD4	0.420502	0.0874628	0.71	0.685	1
CCDC50	0.420591	-0.0716582	0.821	0.834	1
AC092910.3	0.42062	-0.0226708	0.025	0.038	1
AC093298.2	0.42062	-0.0226708	0.025	0.038	1
MEI1	0.42062	-0.0226708	0.025	0.038	1
ANKS1B	0.420714	0.00235804	0.012	0.023	1
ABRAXAS2	0.420745	-0.0716407	0.173	0.197	1
PPP2R3C	0.421005	0.0765274	0.438	0.404	1
NSMCE1	0.421023	-0.0368589	0.586	0.624	1
SACM1L	0.42106	-0.0466056	0.241	0.274	1
THOC7	0.421129	-0.0563999	0.833	0.887	1
TBX18	0.42143	0.0738166	0.136	0.113	1
ELOC	0.421445	-0.0451875	0.994	0.987	1
AIP	0.421462	-0.0752756	0.735	0.798	1
MOB2	0.421532	0.0643003	0.309	0.281	1
CASC15	0.421536	0.0325173	0.148	0.123	1
MSANTD2	0.421633	-0.0461169	0.142	0.169	1
PIK3R2	0.421726	0.0354477	0.21	0.179	1
NLRP3	0.421735	0.0163609	0.086	0.066	1
IGFLR1	0.421741	0.0146537	0.142	0.115	1
EXTL3	0.421753	-0.0523643	0.105	0.128	1
XKR6	0.421796	0.0291702	0.019	0.01	1
SLC45A3	0.421824	-0.0242811	0.019	0.031	1
MAP6D1	0.421824	-0.0207145	0.019	0.031	1
TRAM1L1	0.421824	-0.0207145	0.019	0.031	1
HIST1H2AM	0.421824	-0.0207145	0.019	0.031	1
DDO	0.421824	-0.0207145	0.019	0.031	1
AL450384.2	0.421824	-0.0207145	0.019	0.031	1
CRLF1	0.421824	-0.0242811	0.019	0.031	1
MAP2K7	0.421829	-0.0708879	0.142	0.166	1
PIP4K2B	0.42194	0.0356439	0.228	0.197	1
CEP350	0.422107	0.0494957	0.494	0.468	1
EXOSC8	0.422112	0.0631315	0.531	0.488	1
AGAP2-AS1	0.422135	0.0274087	0.216	0.184	1
KNL1	0.422255	-0.0446011	0.228	0.266	1
FAM189B	0.422275	0.0427333	0.222	0.192	1
GNPTG	0.42232	-0.0570396	0.315	0.348	1
FAM83G	0.422406	0.0292862	0.148	0.123	1
RIPK1	0.42242	0.0568346	0.346	0.312	1
TRAK1	0.422492	0.0296482	0.253	0.22	1
RIOX2	0.422584	-0.0370784	0.253	0.289	1
HACD3	0.422588	-0.0855187	0.574	0.614	1
TCEAL9	0.422668	-0.0646589	0.994	0.972	1
AC002463.1	0.422747	-0.0191217	0.025	0.038	1
B3GNT10	0.422747	-0.0191217	0.025	0.038	1
AC009171.2	0.422747	-0.0191217	0.025	0.038	1
ZNF649	0.422747	-0.0191217	0.025	0.038	1
CR381653.1	0.422747	-0.0191217	0.025	0.038	1
ATP5MGL	0.422747	-0.0191217	0.025	0.038	1
TMSB15B-AS1	0.422747	-0.0191217	0.025	0.038	1
FBXL18	0.422941	0.0157136	0.173	0.143	1
SLC35B3	0.423032	0.0487824	0.296	0.266	1
LAS1L	0.423143	0.0669417	0.259	0.23	1
CNN3	0.423513	0.0531509	0.907	0.859	1
XPO4	0.423517	0.0210374	0.247	0.21	1
UPF1	0.423583	0.0399765	0.259	0.228	1
AC104806.2	0.423617	-0.017139	0.019	0.031	1
KLHL3	0.423617	-0.017139	0.019	0.031	1
AC131568.1	0.423617	-0.017139	0.019	0.031	1
C10orf143	0.423617	-0.017139	0.019	0.031	1
HYKK	0.423617	-0.017139	0.019	0.031	1
ACOT8	0.423717	0.0634478	0.309	0.279	1
RAB11FIP3	0.423744	-0.0271665	0.123	0.151	1
CYP4V2	0.42392	0.0371195	0.074	0.056	1
CD27-AS1	0.423956	0.0345405	0.284	0.251	1
FAM32A	0.423992	-0.021006	0.5	0.558	1
ETV1	0.42422	-0.0493721	0.235	0.266	1
AP000873.2	0.424327	0.0288989	0.074	0.056	1
SETD2	0.424395	0.042968	0.488	0.44	1
DNAJB14	0.424462	0.0474136	0.568	0.524	1
CLK3	0.424622	0.0643003	0.309	0.281	1
SPIDR	0.424843	0.033697	0.519	0.465	1
VPS13C	0.424868	-0.0645371	0.389	0.432	1
AL138724.1	0.424958	0.0219462	0.08	0.061	1
KIF24	0.424958	0.0219462	0.08	0.061	1
NIN	0.42525	-0.036703	0.29	0.33	1
AC097480.1	0.425292	0.0291702	0.019	0.01	1
PRKN	0.425292	0.0205054	0.019	0.01	1
AF131216.5	0.425292	0.0205054	0.019	0.01	1
HOXB9	0.425292	0.0205054	0.019	0.01	1
ACAD11	0.425396	-0.0458545	0.093	0.115	1
C6orf47	0.425396	-0.0425794	0.093	0.115	1
COPA	0.425459	-0.0189403	0.722	0.785	1
PTGES	0.425472	-0.0281155	0.025	0.038	1
MIR646HG	0.425493	0.0292318	0.08	0.061	1
SUCLG1	0.425689	-0.077335	0.864	0.857	1
CTU2	0.425714	0.0505994	0.327	0.297	1
NAPA	0.425798	0.0424304	0.451	0.417	1
ACBD6	0.425826	0.0460873	0.71	0.662	1
CREG1	0.425924	0.0499029	0.111	0.09	1
LMTK2	0.425934	0.0346008	0.142	0.118	1
CNTNAP1	0.425935	0.0434529	0.167	0.141	1
SOCS4	0.425954	-0.0635773	0.302	0.335	1
KLHDC2	0.426028	-0.0263191	0.426	0.481	1
SHMT2	0.426064	-0.0817062	0.401	0.43	1
MND1	0.426258	0.124333	0.34	0.322	1
PDE4D	0.426271	0.0592557	0.302	0.274	1
MYPN	0.426306	0.0864831	0.222	0.199	1
SPINK6	0.426327	0.0245958	0.012	0.023	1
RPS15	0.426393	0.00388956	1	1	1
CDH18	0.426545	-0.0465246	0.173	0.202	1
EYA1	0.426548	-0.0175463	0.025	0.038	1
LRRC45	0.426578	0.038032	0.167	0.141	1
LGALS1	0.42659	-0.0125436	1	1	1
ARPC3	0.426643	0.0436281	1	1	1
CTNNA3	0.426662	-0.0191217	0.019	0.031	1
RPL39L	0.426899	0.0562118	0.691	0.65	1
CFI	0.426921	0.0476504	0.105	0.084	1
PRRC2B	0.426928	0.0250142	0.568	0.532	1
PTPA	0.42695	0.0426822	0.37	0.338	1
ARMT1	0.427046	-0.0334234	0.451	0.494	1
IQCH	0.427054	0.0163609	0.086	0.066	1
HHLA3	0.427054	0.00950722	0.086	0.066	1
IFNAR2	0.427098	-0.0109239	0.228	0.271	1
GPS2	0.427131	-0.0479124	0.519	0.573	1
TMEM8A	0.42718	0.0598299	0.228	0.202	1
RALY-AS1	0.427181	-0.0374258	0.074	0.095	1
TRMT2B	0.427181	-0.0374258	0.074	0.095	1
TMEM59L	0.427267	0.0487824	0.068	0.051	1
CKAP4	0.427337	0.0184495	0.981	0.985	1
MCUB	0.427389	2.77e-05	0.481	0.427	1
TAOK2	0.427395	-0.0460154	0.123	0.148	1
CAPZB	0.427502	0.0459508	0.994	0.99	1
SIPA1L1	0.427772	0.107776	0.728	0.747	1
STAT6	0.427816	0.0593657	0.265	0.235	1
RNASE4	0.427865	-0.0296443	0.099	0.123	1
FAM171A1	0.427931	0.0347346	0.302	0.266	1
CCNA2	0.428051	0.116105	0.284	0.261	1
UQCRHL	0.428059	0.0311237	0.068	0.051	1
MTFMT	0.428159	-0.0602048	0.265	0.299	1
ANKRD35	0.428184	-0.0276168	0.08	0.102	1
CACNA2D1	0.428249	-0.0484055	0.346	0.386	1
CALHM5	0.428333	-0.0286491	0.056	0.074	1
CASTOR1	0.428333	-0.0286491	0.056	0.074	1
UPRT	0.428333	-0.0286491	0.056	0.074	1
GLIDR	0.428361	0.0241203	0.074	0.056	1
RPS17	0.428459	0.0335109	1	1	1
VAMP2	0.428614	0.0413877	0.71	0.685	1
EXTL1	0.428803	0.0117882	0.019	0.01	1
FAM229A	0.428803	0.0117882	0.019	0.01	1
GJA9	0.428803	0.0117882	0.019	0.01	1
CFAP57	0.428803	0.0117882	0.019	0.01	1
SEMA6C	0.428803	0.0117882	0.019	0.01	1
AL358115.1	0.428803	0.0117882	0.019	0.01	1
AL136987.1	0.428803	0.0117882	0.019	0.01	1
ALK	0.428803	0.0117882	0.019	0.01	1
AC025614.2	0.428803	0.0117882	0.019	0.01	1
HGD	0.428803	0.0117882	0.019	0.01	1
AC026748.3	0.428803	0.0117882	0.019	0.01	1
DOK3	0.428803	0.0117882	0.019	0.01	1
AGER	0.428803	0.0117882	0.019	0.01	1
WAKMAR2	0.428803	0.0117882	0.019	0.01	1
DGKB	0.428803	0.0117882	0.019	0.01	1
CASC8	0.428803	0.0117882	0.019	0.01	1
PCA3	0.428803	0.0117882	0.019	0.01	1
AIF1L	0.428803	0.0117882	0.019	0.01	1
STKLD1	0.428803	0.0117882	0.019	0.01	1
CSTF3-DT	0.428803	0.0117882	0.019	0.01	1
RAPSN	0.428803	0.0117882	0.019	0.01	1
AP002813.1	0.428803	0.0117882	0.019	0.01	1
AC008083.3	0.428803	0.0117882	0.019	0.01	1
AC068790.9	0.428803	0.0117882	0.019	0.01	1
STK24-AS1	0.428803	0.0117882	0.019	0.01	1
SALL2	0.428803	0.0117882	0.019	0.01	1
AL132780.1	0.428803	0.0117882	0.019	0.01	1
AC004825.2	0.428803	0.0117882	0.019	0.01	1
AL355102.4	0.428803	0.0117882	0.019	0.01	1
AL163051.1	0.428803	0.0117882	0.019	0.01	1
FAM189A1	0.428803	0.0117882	0.019	0.01	1
SHF	0.428803	0.0117882	0.019	0.01	1
AC103740.1	0.428803	0.0117882	0.019	0.01	1
ZNF19	0.428803	0.0117882	0.019	0.01	1
EPN2-AS1	0.428803	0.0117882	0.019	0.01	1
CDK5R1	0.428803	0.0117882	0.019	0.01	1
AC003102.1	0.428803	0.0117882	0.019	0.01	1
HOXB5	0.428803	0.0117882	0.019	0.01	1
AC091180.2	0.428803	0.0117882	0.019	0.01	1
AC011933.4	0.428803	0.0117882	0.019	0.01	1
AC145207.2	0.428803	0.0117882	0.019	0.01	1
AC093567.1	0.428803	0.0117882	0.019	0.01	1
CCDC151	0.428803	0.0117882	0.019	0.01	1
ZNF442	0.428803	0.0117882	0.019	0.01	1
OVOL2	0.428803	0.0117882	0.019	0.01	1
YPEL1	0.428803	0.0117882	0.019	0.01	1
YJU2	0.429021	0.00874771	0.204	0.171	1
ZNF526	0.429101	-0.0187108	0.062	0.082	1
EIF3J	0.42918	0.0504762	0.796	0.785	1
LINC00705	0.429256	0.0254184	0.074	0.056	1
CLIC1	0.429454	-0.0396393	1	1	1
GBP3	0.429691	0.0169913	0.302	0.263	1
UBA6-AS1	0.429725	-0.0415151	0.136	0.161	1
PLXND1	0.429919	-0.0433358	0.167	0.194	1
DAGLB	0.429963	-0.0205913	0.062	0.082	1
RCN2	0.429965	0.0409555	0.895	0.918	1
UBXN6	0.43012	0.0365755	0.475	0.427	1
NOP10	0.430167	0.0234824	1	0.995	1
CYFIP1	0.430333	-0.0598555	0.586	0.601	1
SASH1	0.430425	0.0462084	0.667	0.647	1
AAK1	0.430472	-0.01332	0.611	0.665	1
HK1	0.430596	-0.0429338	0.531	0.57	1
PIGN	0.430599	-0.0714269	0.185	0.21	1
TTC3	0.430686	0.0577852	0.895	0.89	1
PYGL	0.430752	0.0442298	0.309	0.276	1
BMPR1A	0.43083	-0.0872792	0.352	0.376	1
TMEM232	0.43085	-0.0104568	0.025	0.038	1
PPP1R9A	0.430888	-0.0084218	0.019	0.031	1
IDH1	0.430906	-0.0493721	0.247	0.279	1
RIMS2	0.431015	0.0188809	0.136	0.11	1
SMARCC1	0.431422	-0.0717129	0.605	0.637	1
AC007099.1	0.431455	0.00450181	0.019	0.01	1
AC093791.1	0.431455	0.00814039	0.019	0.01	1
AC110741.1	0.431455	0.00814039	0.019	0.01	1
ACER2	0.431455	0.00814039	0.019	0.01	1
NOXA1	0.431455	0.00814039	0.019	0.01	1
SAA4	0.431455	0.00814039	0.019	0.01	1
LINC02739	0.431455	0.00814039	0.019	0.01	1
ALPK3	0.431455	0.00814039	0.019	0.01	1
LDLRAD4	0.431455	0.00814039	0.019	0.01	1
PRDM4	0.431641	0.0322565	0.142	0.118	1
HAGH	0.431718	0.0952697	0.716	0.714	1
NENF	0.431855	0.0365905	0.901	0.903	1
FOXL2	0.431883	-0.042671	0.105	0.128	1
PLD3	0.431998	0.0585941	0.444	0.409	1
SMG7	0.431999	-0.0547368	0.272	0.307	1
SYPL1	0.432025	0.0487824	0.673	0.68	1
CNPY2	0.432239	0.0326627	0.963	0.964	1
ZNF688	0.432285	0.0632819	0.185	0.161	1
MAP1A	0.432299	0.0978013	0.519	0.522	1
CNOT8	0.432437	0.0527513	0.235	0.207	1
CYB561	0.432457	0.0442598	0.105	0.084	1
PPP1R15B	0.432502	-0.0242811	0.08	0.102	1
HSPG2	0.432527	-0.0794203	0.506	0.524	1
CSF2	0.432537	0.0255976	0.068	0.051	1
G2E3	0.432543	-0.0452989	0.389	0.417	1
DBR1	0.43269	0.0351074	0.105	0.084	1
REXO5	0.432757	0.0346382	0.062	0.046	1
PDCD5	0.43277	0.0379673	0.988	1	1
LINC02268	0.432801	0.0276178	0.068	0.051	1
TMEM191B	0.432838	0.00010307	0.08	0.102	1
CD99	0.432849	0.0437821	1	0.997	1
MRM2	0.433066	-0.0069809	0.389	0.43	1
CCDC153	0.433147	0.0363111	0.105	0.084	1
AC068282.1	0.433245	0.0420408	0.105	0.084	1
CDC6	0.4334	-0.0171707	0.284	0.243	1
INO80C	0.433908	-0.116024	0.389	0.404	1
FBXL8	0.433997	0.0307766	0.111	0.09	1
STX6	0.434002	0.0159177	0.315	0.274	1
KCND2	0.434009	-0.00705645	0.093	0.072	1
AC097451.1	0.434115	0.00450181	0.019	0.01	1
WDFY2	0.43425	0.0814206	0.457	0.435	1
FBXL17	0.43436	-0.0360836	0.395	0.437	1
NECAB3	0.434548	-0.0520824	0.278	0.309	1
CENPM	0.434555	0.142037	0.352	0.332	1
ANXA1	0.434611	-0.0878781	0.994	0.997	1
YTHDF2	0.43467	0.0421879	0.63	0.604	1
DDT	0.434778	0.00517493	1	1	1
RRAGB	0.434998	-0.0344515	0.093	0.115	1
HEXB	0.435188	0.0665128	0.469	0.419	1
DYNC1LI1	0.435233	-0.0564369	0.549	0.578	1
CCDC124	0.435309	-0.0702446	0.741	0.747	1
ZFAND3	0.435968	-0.0677064	0.728	0.726	1
EIF4G2	0.436064	-0.0446731	0.975	0.967	1
MAP9	0.436168	0.0232473	0.525	0.473	1
MOB1A	0.436169	-0.0710972	0.654	0.655	1
CCDC149	0.436432	-0.0219305	0.105	0.13	1
RIC8B	0.436562	-0.040464	0.179	0.207	1
AL365203.2	0.436638	-0.0172007	0.062	0.082	1
CORT	0.436639	0.0228084	0.068	0.051	1
RFESD	0.436639	0.0228084	0.068	0.051	1
GINS3	0.436639	0.0228084	0.068	0.051	1
ZNF583	0.436639	0.0228084	0.068	0.051	1
AL109615.3	0.436677	-0.0336798	0.049	0.066	1
ZBTB2	0.436677	-0.0405335	0.049	0.066	1
YKT6	0.436694	-0.0620686	0.426	0.455	1
KCNQ5	0.436746	0.143334	0.333	0.302	1
WDR36	0.436839	0.0730753	0.321	0.297	1
LMBRD1	0.436944	-0.0587461	0.272	0.302	1
MCPH1	0.43698	-0.0758443	0.333	0.355	1
LETM1	0.437172	0.0828713	0.216	0.194	1
SLC25A5	0.437181	0.0350295	0.994	0.987	1
FAT1	0.437421	-0.0394083	0.654	0.685	1
CFAP300	0.437498	-0.0446011	0.142	0.169	1
STOML2	0.4375	0.0454885	0.957	0.964	1
E2F1	0.437646	0.019636	0.228	0.194	1
GOSR1	0.437766	0.0516084	0.556	0.519	1
SPNS1	0.43782	0.00990948	0.253	0.217	1
PLPP4	0.437859	0.0545997	0.253	0.223	1
MTLN	0.438051	-0.0896238	0.895	0.859	1
SLC38A10	0.438159	0.0232473	0.333	0.294	1
EPS8	0.438209	-0.0121648	0.586	0.642	1
SLC16A1-AS1	0.438256	-0.00717866	0.34	0.381	1
STARD7-AS1	0.438312	0.0171508	0.074	0.056	1
SERF2	0.438388	-0.0220443	1	1	1
HADH	0.43843	0.0614045	0.383	0.358	1
PRDX3	0.438444	-0.026855	0.889	0.903	1
FOXM1	0.438453	-0.0302059	0.173	0.205	1
SEC14L2	0.438487	0.071763	0.302	0.276	1
SLC37A4	0.43852	0.0368994	0.16	0.136	1
ZGPAT	0.438553	-0.0577061	0.235	0.266	1
POLR2C	0.438627	0.071866	0.537	0.509	1
MXD4	0.438675	-0.102378	0.432	0.448	1
MGLL	0.438789	0.0701501	0.809	0.772	1
CAPZA2	0.438937	0.0340432	0.846	0.811	1
DDX39A	0.439159	-0.0691653	0.549	0.568	1
IPO7	0.439349	-0.0691217	0.623	0.675	1
MAPK1	0.439353	0.0733604	0.525	0.512	1
MTPAP	0.439437	-0.0344515	0.093	0.115	1
SAFB	0.43944	0.0625882	0.451	0.407	1
NXN	0.439564	-0.0173303	0.383	0.427	1
OGFR	0.439575	0.0208223	0.302	0.263	1
TNPO1	0.439605	0.0528179	0.648	0.629	1
RBPMS	0.439616	0.0632471	0.617	0.609	1
QSOX1	0.439635	-0.0671477	0.741	0.757	1
ARHGAP22	0.439717	-0.0772511	0.667	0.701	1
AC008771.1	0.439877	0.0214319	0.253	0.22	1
TBX2-AS1	0.439918	-0.032912	0.093	0.115	1
UXT	0.439973	0.0266717	0.957	0.926	1
SLC25A16	0.440064	0.0240145	0.21	0.179	1
HECTD3	0.440118	-0.0291582	0.074	0.095	1
AL137186.2	0.440215	0.0862571	0.321	0.294	1
ANKRD11	0.440229	-0.0530672	0.883	0.923	1
ARL6IP4	0.44023	-0.0669505	0.994	0.995	1
HELZ	0.440261	0.0442298	0.321	0.289	1
MANEA	0.44035	0.0341356	0.191	0.164	1
WASHC3	0.440428	0.0444039	0.741	0.66	1
KDM5A	0.440432	0.0466371	0.506	0.491	1
TFIP11	0.440499	-0.0336798	0.142	0.169	1
HTRA2	0.440655	0.0332136	0.37	0.33	1
MRAP2	0.440708	0.0333777	0.056	0.041	1
TMEM106B	0.440965	0.0364199	0.407	0.366	1
SNU13	0.440966	0.0460629	0.988	0.995	1
TBCB	0.441035	0.0550686	0.957	0.951	1
LRRC57	0.441075	0.0321397	0.191	0.164	1
UBALD2	0.441144	0.0123465	0.34	0.302	1
PDIA3	0.441149	0.0429821	0.957	0.98	1
F2RL1	0.441368	0.0193025	0.062	0.046	1
AP4E1	0.441426	-0.0434113	0.191	0.22	1
DNAH1	0.441437	0.0193025	0.068	0.051	1
ALDH5A1	0.441437	0.0193025	0.068	0.051	1
TRMT2A	0.441475	0.022431	0.148	0.123	1
COQ7	0.441476	-0.0351564	0.136	0.161	1
FMR1NB	0.441497	0.0424408	0.117	0.095	1
RABL3	0.441713	-0.0725714	0.272	0.294	1
MPHOSPH9	0.441723	-0.0449709	0.21	0.238	1
C1orf43	0.441731	-0.0860544	0.784	0.79	1
NCLN	0.441829	-0.012385	0.272	0.315	1
CENPQ	0.441862	0.0437643	0.204	0.176	1
ST3GAL5	0.441903	0.0140978	0.117	0.095	1
TAF2	0.441973	-0.0644282	0.253	0.281	1
LINC01551	0.442166	-0.0118266	0.352	0.307	1
AP1S3	0.442187	-0.0212761	0.08	0.102	1
AL392172.1	0.442325	0.0284247	0.167	0.141	1
SPG21	0.442397	-0.0376324	0.364	0.399	1
ABHD5	0.442508	0.0111491	0.21	0.179	1
ANKRD18B	0.442679	-0.0375779	0.074	0.095	1
NAB1	0.442784	0.0583114	0.272	0.246	1
ITPRID2	0.442805	0.00719405	0.685	0.639	1
WBP4	0.442874	-0.0962581	0.685	0.696	1
C1QBP	0.443093	0.0476378	0.994	0.985	1
LINC01118	0.443142	-0.0222469	0.099	0.123	1
COL27A1	0.443268	-0.0392968	0.086	0.107	1
ANKFY1	0.443274	0.0330901	0.259	0.228	1
AC106845.1	0.443286	-0.0267934	0.049	0.066	1
HOXB-AS1	0.443436	0.0390014	0.154	0.13	1
MRPL43	0.443466	0.0313713	0.852	0.867	1
PLEKHA5	0.443491	-0.0454423	0.636	0.673	1
GNG4	0.443605	0.0487824	0.117	0.097	1
SULF1	0.443679	-0.11084	0.389	0.414	1
STAMBP	0.443849	-0.0716534	0.358	0.381	1
DHFR2	0.444053	0.0285546	0.056	0.041	1
PTGES3L	0.444053	0.0285546	0.056	0.041	1
THRA	0.444201	0.0214319	0.253	0.217	1
SELENON	0.444201	0.0365301	0.204	0.176	1
SECISBP2	0.444337	-0.0532173	0.34	0.379	1
SNHG32	0.444344	-0.0660741	0.494	0.527	1
TBC1D20	0.444441	-0.0777203	0.278	0.302	1
CBX8	0.444531	0.0214825	0.062	0.046	1
NOL6	0.444594	0.0283183	0.105	0.084	1
PRELID2	0.444643	0.0742424	0.494	0.46	1
MAP3K8	0.444683	0.0351074	0.099	0.079	1
NRP2	0.444793	-0.0651372	0.728	0.752	1
MMAB	0.444933	0.0439411	0.414	0.376	1
CASP8	0.444945	0.0249356	0.105	0.084	1
SAMD4A	0.444997	0.0710102	0.463	0.432	1
RASAL2	0.445112	-0.0607311	0.512	0.56	1
CTSF	0.445386	0.0181941	0.111	0.09	1
TRAPPC1	0.445445	0.0315902	0.981	0.985	1
DOP1B	0.445499	0.0162945	0.235	0.202	1
LINC00578	0.44599	-0.0792419	0.457	0.486	1
TATDN3	0.446075	-0.020288	0.191	0.225	1
AL445250.1	0.446215	0.0329284	0.099	0.079	1
FHAD1	0.446263	0.0123161	0.068	0.051	1
MSTO1	0.446417	0.0292862	0.16	0.136	1
ACBD3	0.446566	0.0512827	0.809	0.801	1
AP001528.1	0.446611	-0.0233378	0.049	0.066	1
PNPLA2	0.446685	-0.0432717	0.321	0.355	1
RFNG	0.446795	-0.0521201	0.253	0.284	1
PPP1R12B	0.446977	0.0477966	0.241	0.212	1
UBXN4	0.447106	0.0432776	0.938	0.941	1
GCLM	0.447117	0.0583684	0.525	0.481	1
CTNNBL1	0.447192	-0.0541979	0.414	0.442	1
VPS26C	0.4472	-0.0290174	0.259	0.294	1
PTPN4	0.447457	-0.0522792	0.154	0.179	1
ZNF146	0.447484	0.0401001	0.265	0.235	1
GATA2-AS1	0.447491	0.0092288	0.309	0.266	1
POM121C	0.447572	0.059516	0.253	0.228	1
TWISTNB	0.447687	0.00489473	0.444	0.389	1
ESS2	0.447799	-0.0183318	0.099	0.123	1
PPP1R14B	0.44808	0.0468246	1	1	1
MEA1	0.448119	0.0329832	0.852	0.816	1
SPTAN1	0.448139	-0.080569	0.765	0.78	1
DMPK	0.448181	-0.0258069	0.074	0.095	1
SRR	0.448185	0.0478747	0.315	0.284	1
BBC3	0.448189	-0.0524012	0.08	0.1	1
CD68	0.448204	0.0867502	0.444	0.43	1
AMMECR1	0.448215	0.0381976	0.179	0.153	1
FGF5	0.448288	0.103685	0.747	0.76	1
VPS45	0.44856	0.0176337	0.296	0.261	1
RBM4B	0.448566	-0.0217611	0.148	0.176	1
HERC2	0.448609	-0.0647341	0.438	0.468	1
ELP4	0.448616	0.0588043	0.302	0.279	1
RAB34	0.448697	-0.0615753	0.969	0.982	1
KANSL1	0.448824	-0.0260545	0.414	0.46	1
MRPS6	0.448884	0.0702014	0.753	0.762	1
CSE1L	0.448996	0.0626428	0.395	0.366	1
ZNF514	0.449054	0.0431927	0.117	0.097	1
BMPR1B	0.449152	0.0179594	0.062	0.046	1
USP30	0.449152	0.014445	0.062	0.046	1
RASA2	0.449176	0.0574864	0.481	0.445	1
SPG7	0.449387	-0.0285665	0.377	0.422	1
TXNRD3	0.449451	0.0263229	0.056	0.041	1
A1BG	0.449453	0.0323879	0.66	0.591	1
HIST1H1D	0.449454	-0.0410568	0.16	0.13	1
SMPDL3B	0.449472	0.0218839	0.025	0.015	1
RASGRP3	0.449472	0.0218839	0.025	0.015	1
LINC00452	0.449472	0.0218839	0.025	0.015	1
KDM8	0.449472	0.0218839	0.025	0.015	1
ZNF829	0.449472	0.0218839	0.025	0.015	1
PNPLA6	0.44953	0.046773	0.228	0.199	1
GRK4	0.449531	-0.0327942	0.173	0.199	1
ARPC5L	0.449549	-0.0518626	0.87	0.859	1
PLPBP	0.449603	0.0347346	0.302	0.271	1
TRIP12	0.449647	-0.0749707	0.562	0.606	1
MAGI1	0.449692	-0.0809416	0.685	0.721	1
NIPAL3	0.449739	0.0506487	0.296	0.261	1
MFGE8	0.449743	-0.0885197	0.5	0.506	1
RBM18	0.449753	0.0398492	0.358	0.32	1
ZNF69	0.450014	0.0465068	0.086	0.069	1
SH3BGRL	0.450037	-0.0796082	0.667	0.729	1
SKA3	0.450061	0.0706923	0.228	0.202	1
LINC00672	0.450129	0.0193025	0.062	0.046	1
EGFLAM	0.450149	0.0236715	0.105	0.084	1
ADO	0.450149	0.0236715	0.105	0.084	1
PSEN1	0.450283	-0.0704203	0.228	0.253	1
SMIM26	0.450376	-0.0611807	0.895	0.923	1
EPHA2	0.450464	0.0253497	0.401	0.371	1
EHBP1L1	0.450486	0.0180559	0.284	0.253	1
ZNF703	0.450503	0.0317089	0.099	0.079	1
HOXA9	0.450512	0.031224	0.253	0.22	1
RBMS1	0.450526	-0.0879063	0.747	0.731	1
SFTA1P	0.450591	0.0088355	0.062	0.046	1
LINC00839	0.450711	-0.00400504	0.259	0.223	1
HSDL2	0.450804	-0.0797324	0.259	0.279	1
PABPN1	0.450842	0.0305082	0.636	0.588	1
RABL2A	0.450857	0.0272492	0.049	0.036	1
BBOX1-AS1	0.450957	0.0219462	0.056	0.041	1
STT3A	0.451067	-0.0666948	0.29	0.315	1
EEPD1	0.451117	0.0123161	0.068	0.051	1
MTG1	0.451142	-0.0606072	0.611	0.624	1
PLEKHA3	0.451151	-0.0222245	0.494	0.527	1
ZNF207	0.451229	0.0673328	0.667	0.665	1
TMEM248	0.451234	0.0579873	0.5	0.486	1
LAMB3	0.451283	-0.162722	0.309	0.32	1
HOOK3	0.451355	0.079054	0.611	0.588	1
HPS1	0.451375	-0.00150978	0.494	0.558	1
CD59	0.451435	-0.0495197	1	0.997	1
KCTD16	0.451543	-0.0145797	0.222	0.187	1
GGA1	0.451593	-0.0681354	0.21	0.235	1
CUL4B	0.45161	-0.0452573	0.395	0.432	1
HNRNPD	0.451672	-0.0462659	0.889	0.908	1
SLC35D2	0.451737	-0.0441506	0.296	0.33	1
FGF7	0.451796	0.0807441	0.593	0.565	1
SATB2-AS1	0.451812	0.0201423	0.056	0.041	1
VAMP1	0.451812	0.0201423	0.056	0.041	1
ZNF888	0.451812	0.0201423	0.056	0.041	1
ARMCX5	0.451812	0.0201423	0.056	0.041	1
PLA2R1	0.45193	0.0248637	0.142	0.118	1
EEA1	0.451954	-0.0829679	0.648	0.688	1
UBN1	0.451955	0.0710352	0.377	0.361	1
ARHGAP10	0.452103	-0.119991	0.636	0.655	1
CHAC1	0.452129	-0.0318493	0.043	0.059	1
FOXP2	0.452179	0.0649744	0.136	0.115	1
XRN2	0.452224	-0.0625626	0.796	0.785	1
ZNF335	0.452227	-0.0360067	0.086	0.107	1
PTBP3	0.452245	0.0503872	0.426	0.384	1
TVP23B	0.452257	0.0367095	0.228	0.199	1
KLF7	0.452258	-0.033544	0.377	0.43	1
C4orf48	0.452328	0.047409	0.784	0.749	1
SDCBP	0.452369	-0.0732893	0.586	0.606	1
AC004148.1	0.452399	-0.0309448	0.086	0.107	1
ZSWIM4	0.452399	-0.0309448	0.086	0.107	1
FOXC1	0.452442	-0.0289066	0.068	0.087	1
IFT43	0.452462	-0.0860241	0.556	0.596	1
RFLNA	0.452521	0.0182545	0.025	0.015	1
DGCR8	0.45257	0.0318838	0.185	0.159	1
DCAF16	0.452609	0.0549477	0.198	0.171	1
STX17	0.452654	0.0189557	0.272	0.235	1
NLGN2	0.452746	0.0127975	0.111	0.09	1
DNAJC2	0.452785	0.0327361	0.512	0.471	1
FAM104A	0.452793	0.0303745	0.475	0.432	1
MAN2B1	0.452818	-0.0401396	0.154	0.179	1
TRIM6	0.45284	0.0214825	0.056	0.041	1
C12orf43	0.452912	0.0375332	0.302	0.266	1
RNPC3	0.45302	0.0191707	0.142	0.118	1
UBR2	0.453031	0.164453	0.389	0.361	1
RALB	0.453051	0.0213158	0.463	0.432	1
SBNO2	0.453102	-0.0772796	0.191	0.215	1
VAMP3	0.453152	0.042487	0.543	0.519	1
SCO2	0.4532	-0.0224989	0.556	0.629	1
FAM114A2	0.453215	-0.0621356	0.222	0.248	1
MED28	0.453267	0.0172426	0.469	0.425	1
ALDH6A1	0.453274	-0.0209376	0.074	0.095	1
MRTFA	0.453298	0.0291832	0.494	0.463	1
CYBRD1	0.453458	-0.0341337	0.309	0.35	1
DHPS	0.453594	-0.069349	0.728	0.716	1
GALNT11	0.453604	0.019636	0.272	0.238	1
S100A2	0.453667	0.0325812	0.383	0.348	1
NDEL1	0.453674	0.00516269	0.395	0.345	1
VBP1	0.453743	0.0255976	0.722	0.693	1
ST6GALNAC5	0.453767	-0.152211	0.407	0.427	1
DVL3	0.453798	0.0549477	0.191	0.169	1
TIMM17B	0.453839	0.057888	0.704	0.683	1
SUFU	0.453931	0.0208514	0.173	0.146	1
C5orf24	0.453959	-0.0699963	0.5	0.527	1
BIRC3	0.454001	0.0768531	0.185	0.161	1
XPNPEP1	0.454012	0.0764631	0.272	0.248	1
FKBP1A	0.454013	-0.00114285	0.994	0.997	1
AL645608.6	0.454035	0.013219	0.025	0.015	1
AL691432.2	0.454035	0.013219	0.025	0.015	1
FALEC	0.454035	0.013219	0.025	0.015	1
AL929236.1	0.454035	0.013219	0.025	0.015	1
AL390728.6	0.454035	0.013219	0.025	0.015	1
AC092040.1	0.454035	0.013219	0.025	0.015	1
GPR87	0.454035	0.013219	0.025	0.015	1
C4orf47	0.454035	0.013219	0.025	0.015	1
AL359643.2	0.454035	0.013219	0.025	0.015	1
AC004839.2	0.454035	0.013219	0.025	0.015	1
AC022893.1	0.454035	0.013219	0.025	0.015	1
NAPRT	0.454035	0.013219	0.025	0.015	1
LINC02376	0.454035	0.013219	0.025	0.015	1
UNC79	0.454035	0.013219	0.025	0.015	1
MEG9	0.454035	0.013219	0.025	0.015	1
TEX22	0.454035	0.013219	0.025	0.015	1
ABCA3	0.454035	0.013219	0.025	0.015	1
TLE6	0.454035	0.013219	0.025	0.015	1
DM1-AS	0.454035	0.013219	0.025	0.015	1
KCND1	0.454035	0.013219	0.025	0.015	1
RTL5	0.454035	0.013219	0.025	0.015	1
NT5C2	0.454135	0.0672572	0.389	0.361	1
ALG3	0.454314	-0.0062149	0.444	0.396	1
FIRRE	0.454335	-0.0236596	0.049	0.066	1
TTPAL	0.454389	-0.0230866	0.093	0.115	1
CNOT6L	0.454544	0.0330901	0.241	0.21	1
WDFY3	0.454708	-0.0577737	0.383	0.414	1
FBXO28	0.454747	-0.0380298	0.21	0.238	1
DNPH1	0.454971	-0.0939193	0.654	0.645	1
SPIN4	0.45523	-0.0392968	0.08	0.1	1
YTHDF3	0.455359	-0.0639287	0.302	0.327	1
EIF2S1	0.455393	0.0313178	0.784	0.762	1
CENPK	0.455462	0.0633185	0.469	0.442	1
NXNL2	0.455467	0.0431002	0.093	0.074	1
PMS1	0.455532	0.0296965	0.389	0.35	1
GTSE1	0.455561	0.117317	0.315	0.284	1
MFSD14C	0.455658	0.0651713	0.259	0.235	1
RBM4	0.455722	0.0199497	0.685	0.657	1
GALNT6	0.455944	-0.0422418	0.216	0.243	1
SH3BP5L	0.455972	-0.0225564	0.13	0.156	1
CDYL	0.456007	-0.0843783	0.333	0.355	1
ZNF764	0.456047	0.0326627	0.093	0.074	1
CBX5	0.45614	0.0508448	0.735	0.754	1
MINDY4	0.456207	0.0259297	0.043	0.031	1
PODNL1	0.456207	0.0259297	0.043	0.031	1
PAK3	0.456207	0.0259297	0.043	0.031	1
MITF	0.456212	0.020281	0.105	0.084	1
SLC25A10	0.456212	0.0168983	0.105	0.084	1
DUSP13	0.456345	0.0110229	0.025	0.015	1
CCDC18	0.456426	-0.0692102	0.278	0.304	1
HSPA14	0.456503	-0.025516	0.068	0.087	1
CLUAP1	0.456697	0.00759894	0.321	0.279	1
TMEM241	0.456698	-0.0261407	0.185	0.217	1
NFIB	0.456782	0.0264592	0.451	0.407	1
CDC26	0.456879	0.0421063	0.796	0.762	1
SRSF8	0.456972	0.013377	0.253	0.22	1
MED31	0.456977	-0.0563999	0.549	0.586	1
AC092614.1	0.457102	0.0095896	0.025	0.015	1
CD38	0.457102	0.0095896	0.025	0.015	1
EPB41L4A	0.457102	0.0095896	0.025	0.015	1
KIAA0408	0.457102	0.0095896	0.025	0.015	1
AL138733.1	0.457102	0.0095896	0.025	0.015	1
LINC02725	0.457102	0.0095896	0.025	0.015	1
HEATR4	0.457102	0.0095896	0.025	0.015	1
AC007906.2	0.457102	0.00596929	0.025	0.015	1
PHYKPL	0.457144	0.0620792	0.272	0.248	1
KPNA6	0.457154	-0.096557	0.42	0.437	1
RAB1B	0.457168	-0.068973	0.549	0.57	1
HILPDA	0.45718	-0.0798996	0.204	0.225	1
EVA1A	0.457392	0.053993	0.605	0.583	1
FBXO3	0.45745	-0.0333362	0.191	0.223	1
THAP6	0.457557	-0.0384225	0.148	0.174	1
NCOA6	0.457573	0.0441059	0.278	0.251	1
MPST	0.457664	0.0114032	0.685	0.611	1
AGTR1	0.457809	0.0188809	0.167	0.141	1
CCDC66	0.457816	0.0222615	0.346	0.307	1
BCL3	0.457867	0.014835	0.111	0.09	1
CHRM3	0.458068	-0.030109	0.105	0.128	1
AL035587.1	0.45807	0.0232473	0.031	0.02	1
SYP	0.45807	0.0232473	0.031	0.02	1
POLR2A	0.458094	-0.0869873	0.66	0.657	1
DNALI1	0.458135	0.0187876	0.049	0.036	1
RASGEF1B	0.458135	0.0187876	0.049	0.036	1
HIST1H3C	0.458135	0.0187876	0.049	0.036	1
EEF1AKMT3	0.458135	0.0187876	0.049	0.036	1
KBTBD7	0.458135	0.0187876	0.049	0.036	1
AC005480.1	0.458135	0.0187876	0.049	0.036	1
STXBP2	0.458135	0.0187876	0.049	0.036	1
NPAS1	0.458135	0.0187876	0.049	0.036	1
PLCB3	0.458216	0.00521106	0.253	0.217	1
PCDH17	0.458368	0.0270873	0.179	0.151	1
NSD3	0.458382	0.0212446	0.654	0.609	1
CCNT2-AS1	0.458388	-0.0249133	0.043	0.059	1
CLYBL	0.458469	-0.00300017	0.062	0.046	1
RAC1	0.458708	-0.0259499	1	1	1
ADGRF5	0.458756	0.0359583	0.16	0.136	1
HOXD11	0.458802	-0.0979131	0.599	0.596	1
SMPD1	0.459033	0.0242253	0.358	0.322	1
EXOSC10-AS1	0.459175	0.0245958	0.037	0.026	1
FES	0.459226	0.0201423	0.049	0.036	1
CEP57	0.459331	0.011112	0.395	0.355	1
SPDL1	0.459475	0.0675753	0.395	0.363	1
ARF5	0.459579	0.0691172	0.543	0.522	1
CBR3	0.459917	0.0436815	0.623	0.611	1
MAPK3	0.460058	0.0427586	0.37	0.335	1
PVT1	0.460149	-0.0770646	0.543	0.598	1
CACNA1C	0.460222	0.110332	0.389	0.376	1
UBN2	0.460378	0.00614909	0.117	0.095	1
FAM111B	0.460477	0.0859599	0.204	0.182	1
BTF3L4	0.460523	0.0542607	0.84	0.811	1
NUB1	0.460538	-0.00515643	0.438	0.481	1
CLHC1	0.460599	0.0540228	0.179	0.156	1
SLC4A1AP	0.460609	0.0235704	0.37	0.33	1
NUDT6	0.460632	0.0372617	0.173	0.148	1
HES4	0.460745	0.0785297	0.284	0.256	1
CLIP4	0.460826	0.05705	0.296	0.266	1
EP300	0.461117	0.0409893	0.253	0.225	1
ACAP2	0.461263	0.0657754	0.642	0.655	1
SPG11	0.461357	-0.0388054	0.179	0.205	1
QPRT	0.461493	-0.103488	0.29	0.312	1
HMOX2	0.461501	0.0237249	0.512	0.586	1
ZNF493	0.461533	-0.0214327	0.043	0.059	1
VPS36	0.461622	0.0487824	0.432	0.402	1
MRI1	0.461749	-0.0186921	0.111	0.136	1
SRRD	0.461883	-0.0835719	0.34	0.358	1
RAN	0.46199	0.0405654	1	1	1
ABCC5	0.461999	0.0456151	0.179	0.153	1
RANBP17	0.462027	0.0431927	0.093	0.074	1
DGKI	0.462087	-0.0958602	0.309	0.33	1
EMB	0.462117	0.0892614	0.395	0.368	1
CDKL3	0.462129	0.0277692	0.13	0.107	1
KIZ	0.462154	-0.0446011	0.154	0.179	1
PELI2	0.462307	0.0376847	0.117	0.097	1
PITRM1	0.462325	0.0406697	0.315	0.284	1
FAM72B	0.462348	0.0116807	0.049	0.036	1
AC022210.2	0.462348	0.0116807	0.049	0.036	1
TENM3-AS1	0.462348	0.0152298	0.049	0.036	1
PANK1	0.462348	0.0152298	0.049	0.036	1
ZNF324	0.462348	0.0152298	0.049	0.036	1
SYTL5	0.462348	0.0152298	0.049	0.036	1
AC009403.1	0.462521	-0.0233378	0.043	0.059	1
SLC2A4RG	0.462551	0.125643	0.679	0.637	1
PDE4DIP	0.462558	-0.0536073	0.519	0.537	1
FBXW2	0.46259	-0.039061	0.284	0.315	1
LYPLA2	0.462631	0.0423561	0.432	0.399	1
PLCB4	0.462753	-0.0550322	0.519	0.547	1
ITFG1	0.462864	-0.032606	0.506	0.542	1
AP2M1	0.462916	-0.0429114	1	1	1
LRRC8C-DT	0.462943	0.0174182	0.043	0.031	1
PTGER4	0.462943	0.0174182	0.043	0.031	1
PIP5K1B	0.462943	0.0174182	0.043	0.031	1
AC015813.1	0.462943	0.0174182	0.043	0.031	1
BAIAP2-DT	0.462943	0.0174182	0.043	0.031	1
NFKBID	0.462943	0.0174182	0.043	0.031	1
HIC2	0.462943	0.0174182	0.043	0.031	1
YY2	0.462943	0.0174182	0.043	0.031	1
SRXN1	0.462974	-0.0369475	0.148	0.174	1
SYN3	0.46298	0.0272492	0.043	0.031	1
NAV3	0.462985	0.183374	0.66	0.696	1
PIP4K2A	0.463095	-0.0310351	0.284	0.315	1
AL033504.1	0.463141	-0.133215	0.34	0.355	1
SNHG15	0.463179	-0.123963	0.296	0.315	1
GGT5	0.463267	-0.0012442	0.025	0.015	1
COX6B1	0.463297	-0.0558566	0.994	1	1
MSH6	0.463337	0.025809	0.432	0.386	1
ATL2	0.463351	0.00620258	0.148	0.123	1
C6orf136	0.463426	0.0415869	0.21	0.184	1
TMEM138	0.463456	0.0692597	0.278	0.258	1
LINC02593	0.463479	0.0146342	0.031	0.02	1
RHD	0.463479	0.0146342	0.031	0.02	1
AL355999.1	0.463479	0.0146342	0.031	0.02	1
AL121658.1	0.463479	0.0146342	0.031	0.02	1
C2orf81	0.463479	0.0146342	0.031	0.02	1
AC012306.2	0.463479	0.0146342	0.031	0.02	1
FAM184B	0.463479	0.0146342	0.031	0.02	1
LRP2BP	0.463479	0.0146342	0.031	0.02	1
EYS	0.463479	0.0146342	0.031	0.02	1
AL590550.1	0.463479	0.0146342	0.031	0.02	1
AP001160.1	0.463479	0.0146342	0.031	0.02	1
OAS2	0.463479	0.0146342	0.031	0.02	1
ZNF469	0.463479	0.0146342	0.031	0.02	1
DSCAM	0.463479	0.0146342	0.031	0.02	1
RNMT	0.463533	-0.0375779	0.444	0.483	1
TNFRSF10D	0.46356	0.0311237	0.346	0.309	1
RAE1	0.463683	-0.00318762	0.327	0.281	1
ARSJ	0.463696	-0.0875901	0.377	0.389	1
ID2	0.4637	0.0874037	0.37	0.335	1
PCMTD1	0.46374	0.00772155	0.537	0.476	1
APBB2	0.463749	-0.121637	0.784	0.824	1
SPAG4	0.463941	-0.0618693	0.117	0.138	1
LAMB1	0.464147	-0.0611138	0.302	0.335	1
CHCHD7	0.464296	-0.035803	0.475	0.529	1
CTSL	0.464323	-0.0893561	0.889	0.916	1
ALKBH4	0.464467	0.0200869	0.16	0.136	1
RAPGEF6	0.464481	0.0437643	0.383	0.348	1
PLAT	0.464498	-0.263936	0.765	0.775	1
TMEM69	0.464517	0.0318838	0.179	0.153	1
UBXN8	0.464582	0.0424548	0.185	0.161	1
FBXL20	0.464746	-0.0987748	0.191	0.212	1
SEPTIN6	0.46489	0.0727241	0.247	0.223	1
AC009779.2	0.464974	0.00946945	0.111	0.09	1
AKR1B1	0.465008	-0.0148382	0.802	0.808	1
DUSP14	0.465186	0.0291275	0.728	0.716	1
CLK4	0.465285	-0.0361723	0.099	0.12	1
FNDC10	0.465296	0.0160338	0.037	0.026	1
NRXN1	0.465296	0.0160338	0.037	0.026	1
AC024558.2	0.465296	0.0160338	0.037	0.026	1
LINC00847	0.465296	0.0160338	0.037	0.026	1
MAK	0.465296	0.0160338	0.037	0.026	1
AL121944.1	0.465296	0.0160338	0.037	0.026	1
GPR37	0.465296	0.0160338	0.037	0.026	1
LINC00551	0.465296	0.0160338	0.037	0.026	1
TNFSF13B	0.465296	0.0160338	0.037	0.026	1
AC004816.1	0.465296	0.0160338	0.037	0.026	1
AC133550.3	0.465296	0.0160338	0.037	0.026	1
TSHZ1	0.465296	0.0160338	0.037	0.026	1
ZNF555	0.465296	0.0160338	0.037	0.026	1
ZNF230	0.465296	0.0160338	0.037	0.026	1
C5orf22	0.465332	-0.0303338	0.123	0.148	1
IKBKB	0.465431	0.0116982	0.228	0.199	1
GK	0.465588	-0.0667753	0.185	0.21	1
UBAP1	0.465615	0.0451552	0.327	0.302	1
AKNAD1	0.465687	-0.019874	0.043	0.059	1
GDF11	0.465712	0.0613276	0.179	0.159	1
AL162231.1	0.465924	0.0468575	0.265	0.238	1
PKN2	0.465973	-0.0493519	0.759	0.747	1
TMTC4	0.46624	-0.0325016	0.08	0.1	1
ARIH2	0.466436	0.0418363	0.537	0.501	1
DYNC1LI2	0.466529	-0.0699779	0.63	0.627	1
GLI1	0.466581	0.0116807	0.049	0.036	1
TMSB15B	0.466581	0.0116807	0.049	0.036	1
CU638689.5	0.466581	0.00814039	0.049	0.036	1
CELSR2	0.466892	0.0110229	0.031	0.02	1
SCN4B	0.466892	0.0110229	0.031	0.02	1
AC007569.1	0.466892	0.0110229	0.031	0.02	1
AC009118.2	0.466892	0.0110229	0.031	0.02	1
SYCE2	0.466892	0.0110229	0.031	0.02	1
MAPK6	0.466918	-0.0238518	0.383	0.432	1
ZNF385D	0.46692	0.0138427	0.043	0.031	1
SUN3	0.46692	0.00316925	0.043	0.031	1
TNFRSF10C	0.46692	0.0138427	0.043	0.031	1
BX255925.3	0.46692	0.0102761	0.043	0.031	1
ZNF461	0.46692	0.0138427	0.043	0.031	1
ZMPSTE24	0.466984	-0.0122792	0.296	0.338	1
MIA2	0.467104	0.0531005	0.346	0.312	1
CYB5R4	0.467191	-0.0366781	0.222	0.251	1
ARHGAP32	0.467194	0.0559422	0.191	0.169	1
MVK	0.467206	0.0577224	0.111	0.092	1
SIDT2	0.467289	0.0189878	0.099	0.079	1
MTHFSD	0.467289	0.0189878	0.099	0.079	1
MYL6	0.467351	-0.00858868	1	1	1
MRRF	0.467443	-0.0382893	0.136	0.159	1
UNC50	0.467463	-0.0614005	0.543	0.563	1
STIL	0.467474	0.0361548	0.167	0.143	1
TRIM32	0.467498	0.025809	0.093	0.074	1
DDX28	0.467498	0.025809	0.093	0.074	1
CEP152	0.467508	0.0458825	0.253	0.225	1
PDE10A	0.467535	0.00995396	0.167	0.138	1
NUP133	0.467547	-0.0430997	0.154	0.179	1
GATD1	0.467568	-0.0631252	0.265	0.289	1
TEC	0.46757	-0.0299947	0.037	0.051	1
DNAJA2	0.467698	-0.0673498	0.716	0.719	1
ZNF438	0.467702	-0.0242811	0.13	0.153	1
NDUFS1	0.467736	0.0617214	0.5	0.481	1
AP005230.1	0.467791	0.00316925	0.037	0.026	1
HMSD	0.46789	-0.0491583	0.105	0.125	1
ETV4	0.467937	-0.035632	0.253	0.284	1
TRIM34	0.467963	0.0270701	0.093	0.074	1
ZNF789	0.468073	0.0562769	0.154	0.133	1
TREM1	0.468088	0.0152298	0.043	0.031	1
DIP2A	0.468389	-0.0452989	0.265	0.294	1
PPM1K	0.468475	-0.0644282	0.259	0.284	1
GPATCH4	0.468607	-0.0324782	0.469	0.501	1
ZNF827	0.468625	-0.0714768	0.34	0.366	1
PIKFYVE	0.46864	-0.0476805	0.154	0.179	1
MSR1	0.468656	-0.0164018	0.043	0.031	1
NEIL3	0.468657	0.0880744	0.198	0.176	1
PHPT1	0.468778	0.0705063	0.994	0.995	1
STX18	0.468818	0.0513936	0.358	0.33	1
ZNF181	0.468863	-0.0164018	0.043	0.059	1
ACSL4	0.468937	0.0284734	0.71	0.675	1
SERBP1	0.46897	0.0198	1	0.995	1
ZDHHC24	0.468989	-0.0494928	0.333	0.366	1
ARHGAP29-AS1	0.469009	0.0124405	0.037	0.026	1
AC023509.6	0.469009	0.0124405	0.037	0.026	1
ZNF182	0.469009	0.0124405	0.037	0.026	1
MYPOP	0.469076	0.0228456	0.16	0.136	1
LOXL1-AS1	0.469165	0.0656446	0.235	0.212	1
ZBTB43	0.469188	0.0199497	0.13	0.107	1
PLK3	0.469243	-0.10295	0.352	0.368	1
SH3RF3	0.469258	0.0613276	0.167	0.143	1
DIDO1	0.469299	0.0404511	0.315	0.286	1
RPA1	0.469299	-0.00522068	0.241	0.205	1
HEIH	0.469304	0.0367095	0.142	0.12	1
SMN1	0.469331	-0.0172007	0.068	0.087	1
GLB1	0.469572	0.0187056	0.309	0.274	1
LSAMP	0.469653	0.00603273	0.056	0.041	1
AP1M1	0.469715	0.0450569	0.296	0.269	1
CDC42EP5	0.469784	0.0368994	0.148	0.125	1
LINC00894	0.469933	-0.0458545	0.093	0.113	1
AK2	0.470122	0.0348432	0.58	0.545	1
SLC39A7	0.470148	-0.0580499	0.642	0.685	1
AC112220.2	0.470157	-0.0304809	0.062	0.079	1
HAUS8	0.470231	0.0449531	0.247	0.217	1
AAAS	0.470282	0.0423561	0.296	0.269	1
CXCL5	0.470318	0.0038274	0.031	0.02	1
AL050341.2	0.470491	-0.0299947	0.037	0.051	1
AL049775.2	0.470491	-0.0299947	0.037	0.051	1
RBM12B	0.470609	0.0293346	0.216	0.187	1
JTB	0.470679	0.0492882	0.975	0.977	1
KATNBL1	0.47078	-0.0533661	0.58	0.611	1
CHTF18	0.470815	0.0395491	0.08	0.064	1
FAXC	0.470834	0.00814039	0.049	0.036	1
ZNF131	0.47085	-0.0578311	0.401	0.425	1
INVS	0.470883	0.0705955	0.34	0.312	1
HACD2	0.471111	0.0183446	0.222	0.192	1
RFFL	0.471138	0.0377656	0.235	0.207	1
PYROXD2	0.471241	-0.0291047	0.148	0.174	1
C17orf75	0.471286	0.030635	0.37	0.335	1
MIF4GD	0.471318	-0.0248405	0.16	0.187	1
DMAP1	0.471329	-0.0177615	0.302	0.34	1
TRAF7	0.471472	0.0288828	0.29	0.256	1
TXNDC17	0.471569	0.0204428	1	0.997	1
RHOB	0.471615	-0.136842	0.543	0.56	1
HNRNPA0	0.471688	0.0737287	0.66	0.668	1
SUPT20H	0.471739	-0.0666274	0.358	0.379	1
MYOSLID	0.471809	0.0659703	0.142	0.12	1
NUP37	0.472002	0.0527977	0.426	0.394	1
KCNT2	0.472254	-0.0411031	0.08	0.1	1
MTRNR2L8	0.472326	-0.031655	0.994	1	1
H2AFY	0.472452	0.0464017	0.883	0.847	1
TRPC6	0.472736	0.00885619	0.037	0.026	1
CDC25B	0.473005	0.055636	0.216	0.189	1
HOXD10	0.473019	0.0341356	0.519	0.488	1
AP2A2	0.473043	0.0456512	0.426	0.394	1
ST6GALNAC3	0.473078	0.0347755	0.198	0.171	1
NHLRC3	0.473276	0.0155892	0.099	0.079	1
ZNF513	0.473421	-0.0230083	0.037	0.051	1
AC124016.1	0.473421	-0.0265058	0.037	0.051	1
OTUD6B-AS1	0.473513	-0.044994	0.395	0.43	1
PDGFD	0.473756	0.0038274	0.031	0.02	1
MXRA8	0.473781	-0.0426407	0.71	0.716	1
COLGALT1	0.473857	0.0770022	0.34	0.32	1
PEX2	0.473888	0.0436391	0.383	0.348	1
BBS9	0.474021	0.00171412	0.259	0.289	1
MYO5A	0.474033	-0.0396603	0.333	0.371	1
EGFL7	0.474062	0.0571763	0.167	0.146	1
ADAT1	0.47409	0.0240468	0.154	0.13	1
IGHMBP2	0.474211	-0.0289066	0.062	0.079	1
ARHGEF17	0.474346	0.0109944	0.444	0.389	1
STRA6	0.474423	-0.00646402	0.043	0.059	1
ARHGEF19	0.474428	-0.0409943	0.093	0.113	1
ARHGAP42	0.474433	0.0257448	0.253	0.223	1
LSM11	0.474661	0.00679772	0.105	0.084	1
IFNGR1	0.474669	-0.0603851	0.241	0.269	1
DSE	0.474752	0.0158444	0.475	0.43	1
SF3A1	0.474757	0.0326024	0.333	0.299	1
LRRC61	0.474819	-0.103953	0.16	0.182	1
HMG20B	0.474902	-0.0252493	0.556	0.624	1
PAIP2	0.475326	-0.0419831	0.759	0.824	1
RRAD	0.475453	-0.0267934	0.037	0.051	1
SLC39A9	0.475487	0.0315408	0.21	0.184	1
CPOX	0.475609	-0.0363342	0.111	0.133	1
PHLDA2	0.475622	-0.0322447	1	1	1
SLC9A3R1	0.475663	-0.0538525	0.142	0.164	1
COA5	0.475721	-0.00628901	0.481	0.425	1
MACO1	0.475829	0.0459619	0.29	0.261	1
LY6E	0.475859	-0.0607671	0.907	0.89	1
PRTFDC1	0.475909	-0.0592984	0.216	0.24	1
PLEK2	0.475956	0.0674858	0.346	0.317	1
TCIRG1	0.476144	0.0129928	0.475	0.44	1
THBS1	0.47621	-0.126295	0.901	0.89	1
RNF207	0.47636	-0.0195024	0.037	0.051	1
HARBI1	0.47636	-0.0195024	0.037	0.051	1
AC011444.1	0.47636	-0.0195024	0.037	0.051	1
PPP1R3D	0.47636	-0.0195024	0.037	0.051	1
COL3A1	0.476361	0.0333457	0.457	0.509	1
LASP1	0.476459	0.052268	0.519	0.483	1
SMARCC2	0.476518	0.0704774	0.432	0.409	1
TAF7	0.47684	-0.0307433	0.636	0.708	1
ATP6AP1	0.476909	0.0443569	0.494	0.455	1
SLC7A6	0.477061	-0.052174	0.222	0.248	1
CSTF3	0.477164	0.0323024	0.525	0.494	1
H2AFV	0.477198	-0.066912	0.87	0.913	1
NOP58	0.477263	0.0283183	0.537	0.501	1
GFOD1	0.477344	-0.0354865	0.056	0.072	1
ZNF358	0.477545	0.0261707	0.247	0.217	1
IRF7	0.477883	-0.0148208	0.13	0.153	1
KRIT1	0.477885	-0.0793225	0.321	0.343	1
SPCS1	0.477939	0.0349056	1	0.992	1
NUDT22	0.478017	-0.0385461	0.753	0.79	1
RPS15A	0.478058	0.0159097	1	1	1
CDKL5	0.478169	-0.0360067	0.08	0.1	1
TRAK2	0.478177	0.0228908	0.278	0.243	1
RNF185	0.478457	0.0269064	0.148	0.125	1
AFAP1L1	0.478623	0.0176812	0.093	0.074	1
MTERF2	0.478623	0.0176812	0.093	0.074	1
ZBTB24	0.478735	-0.0538862	0.13	0.151	1
OPHN1	0.47908	0.0319871	0.519	0.488	1
LINC00662	0.479137	0.0343553	0.198	0.171	1
AC002066.1	0.479484	0.00814039	0.123	0.102	1
PAGE2B	0.479504	0.164026	0.272	0.24	1
GLRX3	0.47951	0.0214634	0.901	0.857	1
AC011586.2	0.479556	0.020281	0.093	0.074	1
RPN2	0.479567	-0.0526318	0.895	0.918	1
ATG14	0.479608	0.0437643	0.216	0.189	1
NPRL2	0.479642	-0.00680995	0.185	0.217	1
RPS13	0.479705	0.0350754	1	1	1
TAF13	0.479712	0.0304155	0.327	0.294	1
AP3D1	0.479829	0.0517943	0.469	0.419	1
IL27RA	0.479847	0.025809	0.086	0.069	1
ZDHHC3	0.479964	-0.00994708	0.407	0.442	1
RPL36A	0.479998	0.0435705	1	1	1
CNIH4	0.48	0.0358854	0.87	0.818	1
CHM	0.48009	0.0394769	0.531	0.473	1
SF3A3	0.480095	-0.0795417	0.469	0.471	1
POLD4	0.48018	-0.0152919	0.957	0.934	1
NHS	0.480442	0.0579308	0.284	0.253	1
NFATC3	0.480464	-0.0359563	0.179	0.205	1
CBLB	0.480639	0.0909448	0.34	0.304	1
TERF1	0.480663	0.0229269	0.383	0.343	1
IL17RC	0.480765	-0.00589907	0.167	0.197	1
PIGV	0.480858	0.0207462	0.123	0.102	1
TRAPPC10	0.481002	-0.108759	0.377	0.386	1
AC005476.2	0.481202	-0.0230866	0.099	0.12	1
ZNF765	0.481202	-0.0230866	0.099	0.12	1
MAP3K14	0.48123	-0.0702596	0.167	0.189	1
SPC25	0.481275	0.120758	0.284	0.266	1
SVIP	0.48128	0.0468575	0.531	0.517	1
CCND3	0.481481	-0.0211468	0.42	0.46	1
NSUN5	0.481543	-0.0298792	0.111	0.133	1
FKBP8	0.481624	0.0347035	0.864	0.862	1
TMEM65	0.481717	0.0232473	0.179	0.153	1
CD9	0.481779	0.0398492	0.938	0.923	1
SPANXA2-OT1	0.481945	0.0420408	0.105	0.087	1
BUD13	0.481961	-0.0551855	0.185	0.21	1
SSX1	0.482054	-0.00263314	0.08	0.1	1
TTLL11	0.48215	-0.0221174	0.062	0.079	1
ARL17B	0.482552	-0.0187108	0.062	0.079	1
KAT6A	0.48256	0.0193915	0.364	0.32	1
HIBADH	0.482652	0.0514968	0.537	0.509	1
TMEM237	0.482766	0.0589208	0.549	0.527	1
NIPA2	0.482794	0.0131776	0.469	0.422	1
AP4B1	0.482839	-0.0179437	0.037	0.051	1
DPP7	0.482869	-0.0873279	0.537	0.56	1
RCOR3	0.482869	0.0054712	0.34	0.302	1
PSPC1	0.482901	0.0496273	0.37	0.348	1
KCNN4	0.482937	-0.0552314	0.179	0.202	1
KRTAP1-5	0.483178	-0.0404114	0.031	0.043	1
PSMD8	0.483268	0.0187435	1	1	1
GPR157	0.483336	-0.0144463	0.037	0.051	1
AP003307.1	0.483336	-0.0144463	0.037	0.051	1
PAPPA	0.483515	0.00636912	0.506	0.473	1
ADH5	0.483732	0.0487824	0.84	0.852	1
DUS2	0.483762	-0.0193891	0.13	0.153	1
PAFAH1B1	0.483854	0.0654611	0.877	0.834	1
RNF4	0.484127	0.0368706	0.315	0.279	1
AK6	0.484133	0.0420106	0.636	0.632	1
TADA2A	0.484255	-0.0388054	0.173	0.199	1
Z94721.1	0.484257	-0.0523825	0.086	0.105	1
AL355612.1	0.484258	-0.0107869	0.105	0.128	1
POLR1E	0.484345	-0.0424857	0.222	0.251	1
S100A3	0.48442	0.0356439	0.216	0.189	1
CRPPA	0.48448	0.0142665	0.093	0.074	1
ZNF276	0.484533	0.0198	0.086	0.069	1
ZNF93	0.484539	-0.0377266	0.093	0.113	1
GLO1	0.484591	0.0247042	0.679	0.637	1
SLIRP	0.484625	0.0597674	0.994	0.992	1
PGAM1	0.48464	-0.0285109	0.963	0.964	1
SLC25A43	0.484852	-0.0261797	0.29	0.332	1
GLI2	0.484944	-0.124517	0.389	0.396	1
ITM2C	0.48496	0.0446663	0.377	0.343	1
CAB39L	0.485169	-0.0394253	0.105	0.125	1
CDK5RAP3	0.485177	-0.0546298	0.29	0.317	1
SCN3A	0.485286	-0.024601	0.031	0.043	1
ANKRD33B	0.485286	-0.024601	0.031	0.043	1
NAIP	0.485286	-0.024601	0.031	0.043	1
AC002558.3	0.485286	-0.024601	0.031	0.043	1
YOD1	0.485286	-0.0316214	0.031	0.043	1
LINC02245	0.485286	-0.0281155	0.031	0.043	1
SLC6A15	0.485286	-0.0281155	0.031	0.043	1
PTTG1	0.485422	0.086042	0.821	0.829	1
ZNF814	0.485645	0.0395491	0.08	0.064	1
FYCO1	0.485669	-0.0307155	0.074	0.092	1
HMG20A	0.485801	0.0423561	0.16	0.138	1
SEMA4F	0.486063	0.0267028	0.08	0.064	1
PDE7B	0.486068	-0.0705618	0.241	0.261	1
SPRED3	0.486101	-0.00323264	0.086	0.107	1
BTD	0.486163	0.0345685	0.228	0.202	1
ELP3	0.486278	0.0171694	0.148	0.125	1
MYBBP1A	0.486332	0.0477522	0.191	0.169	1
TCEA3	0.486373	0.0677327	0.21	0.189	1
AL355916.1	0.486393	-0.028135	0.093	0.113	1
PRKACB	0.486453	0.0449424	0.444	0.404	1
WASHC2A	0.486586	0.0363453	0.204	0.179	1
RPF1	0.486619	0.0844438	0.451	0.427	1
CLEC16A	0.486619	0.0239315	0.296	0.266	1
TRPS1	0.486657	0.0376847	0.284	0.256	1
HLA-B	0.486686	-0.11581	0.969	0.964	1
KDM5B	0.486782	-0.0307486	0.494	0.54	1
MBD4	0.486875	-0.0624179	0.457	0.488	1
EMC7	0.487075	-0.07244	0.858	0.88	1
MEG3	0.487121	0.014017	0.66	0.624	1
SLC35F1	0.487124	-0.000211692	0.981	0.982	1
COA4	0.487353	0.0510174	0.907	0.928	1
SEL1L	0.487535	-0.0299158	0.463	0.417	1
KIAA0513	0.487817	0.0533443	0.093	0.077	1
RHOT1	0.487912	-0.02481	0.198	0.228	1
SLC35E2A	0.487977	-0.0210779	0.031	0.043	1
GPRIN3	0.487977	-0.0210779	0.031	0.043	1
KIAA0895	0.487977	-0.0210779	0.031	0.043	1
B4GALT1-AS1	0.487977	-0.0210779	0.031	0.043	1
PPP1R26	0.487977	-0.0210779	0.031	0.043	1
C11orf71	0.487977	-0.024601	0.031	0.043	1
SOAT2	0.487977	-0.0210779	0.031	0.043	1
ZNF136	0.487977	-0.0210779	0.031	0.043	1
ZNF383	0.487977	-0.0210779	0.031	0.043	1
ASTN2	0.487986	0.0363111	0.105	0.087	1
AL390860.1	0.488034	-0.0249133	0.031	0.043	1
DUS4L	0.488219	-0.0381533	0.123	0.146	1
CEP164	0.488279	-0.0456374	0.321	0.355	1
ABTB2	0.48832	-0.0372701	0.056	0.072	1
PCDH10	0.488584	0.130903	0.654	0.673	1
DERA	0.488682	0.0426681	0.66	0.647	1
SH3BP5	0.488711	-0.0334941	0.123	0.146	1
PELO	0.488833	0.0280399	0.679	0.645	1
SRP9	0.488838	-0.0321432	0.92	0.951	1
PHF20	0.489011	0.0546272	0.593	0.575	1
PLAGL1	0.489047	-0.0737551	0.309	0.338	1
AC079949.3	0.489212	0.0538677	0.191	0.169	1
FAM98A	0.489255	-0.053382	0.593	0.637	1
ARL2	0.48928	0.0248532	0.957	0.895	1
SMAD5	0.489361	-0.098059	0.543	0.563	1
STYXL1	0.489518	0.0126418	0.29	0.256	1
TM4SF1	0.489523	-0.0556832	0.685	0.604	1
MOB4	0.489629	0.0316277	0.735	0.724	1
DCAF17	0.489637	-0.0311689	0.093	0.113	1
USP38	0.489672	0.0388441	0.13	0.11	1
SH3BP4	0.489691	-0.0437556	0.37	0.402	1
ZBTB7A	0.48972	0.0536399	0.414	0.396	1
KYNU	0.489748	-0.0121935	0.099	0.079	1
HSP90B1	0.489759	-0.0352087	1	1	1
GNAI1	0.489835	0.0503686	0.42	0.399	1
LRIG1	0.489876	-0.037872	0.105	0.125	1
IER3	0.489896	-0.193719	0.988	0.98	1
ADAMTS2	0.489899	0.0272492	0.315	0.284	1
SDF4	0.489992	0.0300294	0.741	0.762	1
DDHD1	0.489995	0.0395834	0.191	0.169	1
MAPK7	0.490044	0.0322565	0.136	0.115	1
CTDP1	0.490147	-0.0374258	0.074	0.092	1
MR1	0.490277	0.0487824	0.173	0.151	1
RPS19BP1	0.490323	0.0218331	0.932	0.91	1
SLC25A40	0.49037	0.0334344	0.136	0.115	1
ALKBH1	0.49045	-0.0375779	0.086	0.105	1
FBXO30	0.490491	0.0188809	0.179	0.153	1
ANKRD34A	0.490675	-0.0175463	0.031	0.043	1
LRRC2	0.490675	-0.0175463	0.031	0.043	1
ZKSCAN4	0.490675	-0.0175463	0.031	0.043	1
AC073072.1	0.490675	-0.0175463	0.031	0.043	1
NUDT7	0.490675	-0.0175463	0.031	0.043	1
YPEL2	0.490675	-0.0175463	0.031	0.043	1
ZNF790-AS1	0.490675	-0.0175463	0.031	0.043	1
TUBD1	0.490694	0.0314212	0.08	0.064	1
LSM14A	0.490701	0.0313887	0.623	0.568	1
INTS13	0.490821	-0.049398	0.265	0.289	1
ZBTB33	0.491034	0.0219462	0.08	0.064	1
CREBBP	0.491056	-0.00225478	0.327	0.373	1
MMP24OS	0.491095	-0.0366091	0.599	0.629	1
RPS6KB2	0.491132	-0.0561872	0.444	0.476	1
RPL35A	0.491192	-0.0241331	1	1	1
GPRC5A	0.491244	0.095698	0.42	0.425	1
DUSP5	0.491282	0.0114531	0.29	0.256	1
DLX1	0.491534	0.0232473	0.08	0.064	1
FTSJ1	0.491622	-0.053176	0.364	0.394	1
DCLK1	0.49164	-0.0367804	0.025	0.036	1
GLUL	0.491646	-0.0235318	0.247	0.279	1
GFM1	0.491747	0.0272492	0.253	0.223	1
KIDINS220	0.491755	0.0217234	0.395	0.361	1
RBM12	0.49178	0.0206313	0.216	0.189	1
CENPS	0.491824	0.039116	0.42	0.391	1
ATAD2B	0.491841	0.085677	0.241	0.223	1
DCTN3	0.491881	0.0191754	0.988	0.936	1
MRPL48	0.49192	-0.0678775	0.481	0.491	1
SNHG29	0.49192	-0.0458247	1	1	1
NR1D2	0.492004	0.00044013	0.29	0.256	1
RANBP3	0.492122	0.043975	0.259	0.233	1
PPP3CA	0.492143	0.0407226	0.549	0.519	1
SEL1L3	0.492394	0.0548569	0.21	0.189	1
TTC32	0.492447	-0.0217791	0.056	0.072	1
WDR26	0.492545	-0.0306691	0.284	0.309	1
MTPN	0.492622	-0.0573334	0.951	0.949	1
CNOT3	0.492655	0.0550961	0.321	0.292	1
CIP2A	0.492725	-0.0378142	0.253	0.281	1
KLHL2	0.492758	-0.0018437	0.173	0.146	1
MBD1	0.492848	0.0262877	0.21	0.184	1
FBLN2	0.49295	0.00637993	0.395	0.43	1
NBEA	0.493157	-0.0377754	0.191	0.22	1
AGPAT3	0.493329	0.0330783	0.395	0.363	1
AC105446.1	0.493378	0.0288989	0.074	0.059	1
THSD4-AS1	0.493397	0.0274254	0.111	0.092	1
THAP4	0.493554	-0.0292736	0.21	0.238	1
APPBP2	0.493712	-0.0717766	0.302	0.32	1
RBFOX3	0.493735	-0.0275555	0.006	0.013	1
CFAP58	0.493983	-0.0195024	0.031	0.043	1
ATG12	0.49408	0.00973365	0.512	0.581	1
PSMD14	0.49429	0.0116028	0.883	0.89	1
AC073896.2	0.494359	-0.0161072	0.08	0.1	1
SMIM7	0.494427	0.0397804	0.741	0.711	1
CA9	0.494452	-0.0641117	0.062	0.077	1
SH3GLB2	0.494547	-0.0542255	0.407	0.432	1
YEATS2	0.494551	-0.0204074	0.278	0.312	1
WASHC1	0.494556	0.0140978	0.123	0.102	1
ZCCHC3	0.494646	-0.023974	0.074	0.092	1
SFN	0.494762	-0.0167217	0.006	0.013	1
NGF-AS1	0.494762	-0.0130922	0.006	0.013	1
OR6F1	0.494762	-0.020342	0.006	0.013	1
SLC49A3	0.494762	-0.0130922	0.006	0.013	1
AC097460.1	0.494762	-0.0130922	0.006	0.013	1
GRIA1	0.494762	-0.0130922	0.006	0.013	1
ASNS	0.494762	-0.0130922	0.006	0.013	1
AC013287.1	0.494762	-0.0130922	0.006	0.013	1
STAC3	0.494762	-0.0130922	0.006	0.013	1
AC011313.1	0.494762	-0.0130922	0.006	0.013	1
AC027682.4	0.494762	-0.0130922	0.006	0.013	1
EPS8L1	0.494762	-0.0130922	0.006	0.013	1
SH3BGR	0.494762	-0.0383085	0.006	0.013	1
Z94160.1	0.494762	-0.0130922	0.006	0.013	1
MAFIP	0.494762	-0.0130922	0.006	0.013	1
C5orf34	0.494802	-0.0303338	0.123	0.146	1
DPP9	0.494814	0.0578105	0.309	0.292	1
SMG6	0.494833	-0.0610952	0.5	0.535	1
ATOH8	0.494918	-0.0263691	0.093	0.113	1
PTPDC1	0.494962	0.0169335	0.173	0.148	1
TADA3	0.495032	-0.043957	0.685	0.737	1
BDP1	0.495091	-0.0555703	0.512	0.54	1
MAT2B	0.495102	0.0397183	0.228	0.202	1
RASSF8-AS1	0.495167	0.0889715	0.296	0.279	1
PPP2R5B	0.495462	0.0307766	0.105	0.087	1
PARN	0.495522	0.035631	0.346	0.315	1
BX284668.6	0.495789	-0.00945367	0.006	0.013	1
AL020998.1	0.495789	-0.00945367	0.006	0.013	1
ZMYM4-AS1	0.495789	-0.00945367	0.006	0.013	1
LINC00853	0.495789	-0.00945367	0.006	0.013	1
AC119674.1	0.495789	-0.00945367	0.006	0.013	1
GBP4	0.495789	-0.00945367	0.006	0.013	1
MPZ	0.495789	-0.00945367	0.006	0.013	1
C1orf220	0.495789	-0.00945367	0.006	0.013	1
PPFIA4	0.495789	-0.00945367	0.006	0.013	1
AL162595.1	0.495789	-0.00945367	0.006	0.013	1
AL391832.2	0.495789	-0.00945367	0.006	0.013	1
AC079148.3	0.495789	-0.00945367	0.006	0.013	1
AC005034.6	0.495789	-0.00945367	0.006	0.013	1
AC108058.1	0.495789	-0.00945367	0.006	0.013	1
LIMS3	0.495789	-0.00945367	0.006	0.013	1
KLF7-IT1	0.495789	-0.00945367	0.006	0.013	1
ACOX2	0.495789	-0.00945367	0.006	0.013	1
TBILA	0.495789	-0.00945367	0.006	0.013	1
CFAP44-AS1	0.495789	-0.00945367	0.006	0.013	1
PODXL2	0.495789	-0.00945367	0.006	0.013	1
ATP13A4	0.495789	-0.00945367	0.006	0.013	1
LNX1	0.495789	-0.00945367	0.006	0.013	1
AC124016.2	0.495789	-0.00945367	0.006	0.013	1
CDS1	0.495789	-0.00945367	0.006	0.013	1
AC078850.1	0.495789	-0.00945367	0.006	0.013	1
LINC02509	0.495789	-0.00945367	0.006	0.013	1
C1QTNF3	0.495789	-0.00945367	0.006	0.013	1
AC008972.2	0.495789	-0.00945367	0.006	0.013	1
AC008438.1	0.495789	-0.00945367	0.006	0.013	1
AC012613.1	0.495789	-0.00945367	0.006	0.013	1
MYOZ3	0.495789	-0.00945367	0.006	0.013	1
AL645933.3	0.495789	-0.00945367	0.006	0.013	1
TMEM217	0.495789	-0.00945367	0.006	0.013	1
POU3F2	0.495789	-0.00945367	0.006	0.013	1
AL096794.1	0.495789	-0.00945367	0.006	0.013	1
CCDC170	0.495789	-0.00945367	0.006	0.013	1
AL596202.1	0.495789	-0.00945367	0.006	0.013	1
TRG-AS1	0.495789	-0.00945367	0.006	0.013	1
AC006972.1	0.495789	-0.00945367	0.006	0.013	1
AC083880.1	0.495789	-0.00945367	0.006	0.013	1
WEE2-AS1	0.495789	-0.00945367	0.006	0.013	1
AC073342.1	0.495789	-0.00945367	0.006	0.013	1
DPP6	0.495789	-0.00945367	0.006	0.013	1
AC068587.4	0.495789	-0.00945367	0.006	0.013	1
LINC00535	0.495789	-0.00945367	0.006	0.013	1
AC067930.8	0.495789	-0.00945367	0.006	0.013	1
C9orf153	0.495789	-0.00945367	0.006	0.013	1
AL732437.2	0.495789	-0.00945367	0.006	0.013	1
AL133551.1	0.495789	-0.00945367	0.006	0.013	1
AL138921.1	0.495789	-0.00945367	0.006	0.013	1
LINC00601	0.495789	-0.00945367	0.006	0.013	1
AC136475.1	0.495789	-0.00945367	0.006	0.013	1
CHRNA10	0.495789	-0.00945367	0.006	0.013	1
LINC00958	0.495789	-0.00945367	0.006	0.013	1
AC046130.2	0.495789	-0.00945367	0.006	0.013	1
LLPH-DT	0.495789	-0.00945367	0.006	0.013	1
LINC02384	0.495789	-0.00945367	0.006	0.013	1
AC079174.2	0.495789	-0.00945367	0.006	0.013	1
AL136295.17	0.495789	-0.00945367	0.006	0.013	1
AL157871.4	0.495789	-0.00945367	0.006	0.013	1
RASGRP1	0.495789	-0.00945367	0.006	0.013	1
AC020661.3	0.495789	-0.00945367	0.006	0.013	1
INO80-AS1	0.495789	-0.00945367	0.006	0.013	1
AC116913.1	0.495789	-0.00945367	0.006	0.013	1
AC022872.1	0.495789	-0.00945367	0.006	0.013	1
MINAR1	0.495789	-0.00945367	0.006	0.013	1
BNC1	0.495789	-0.00945367	0.006	0.013	1
AC015712.4	0.495789	-0.00945367	0.006	0.013	1
NOMO3	0.495789	-0.00945367	0.006	0.013	1
AC007611.1	0.495789	-0.00945367	0.006	0.013	1
AC012184.4	0.495789	-0.00945367	0.006	0.013	1
AC092718.2	0.495789	-0.00945367	0.006	0.013	1
CDH15	0.495789	-0.00945367	0.006	0.013	1
LINC02193	0.495789	-0.00945367	0.006	0.013	1
MYH4	0.495789	-0.00945367	0.006	0.013	1
DRC3	0.495789	-0.00945367	0.006	0.013	1
ABHD15-AS1	0.495789	-0.00945367	0.006	0.013	1
AC116407.2	0.495789	-0.00945367	0.006	0.013	1
AC067852.3	0.495789	-0.00945367	0.006	0.013	1
AC091132.4	0.495789	-0.00945367	0.006	0.013	1
AC040934.1	0.495789	-0.00945367	0.006	0.013	1
AC015878.1	0.495789	-0.00945367	0.006	0.013	1
AC090912.2	0.495789	-0.00945367	0.006	0.013	1
AC079052.1	0.495789	-0.00945367	0.006	0.013	1
C19orf38	0.495789	-0.00945367	0.006	0.013	1
AC008569.1	0.495789	-0.00945367	0.006	0.013	1
OR10H1	0.495789	-0.00945367	0.006	0.013	1
ACP7	0.495789	-0.00945367	0.006	0.013	1
AC011450.1	0.495789	-0.00945367	0.006	0.013	1
AC006942.1	0.495789	-0.00945367	0.006	0.013	1
C19orf81	0.495789	-0.00945367	0.006	0.013	1
AURKC	0.495789	-0.00945367	0.006	0.013	1
MYLK2	0.495789	-0.00945367	0.006	0.013	1
FOXS1	0.495789	-0.00945367	0.006	0.013	1
ACTL10	0.495789	-0.00945367	0.006	0.013	1
AP001596.1	0.495789	-0.00945367	0.006	0.013	1
PAXBP1-AS1	0.495789	-0.00945367	0.006	0.013	1
AP000317.1	0.495789	-0.00945367	0.006	0.013	1
AP001505.1	0.495789	-0.00945367	0.006	0.013	1
DDTL	0.495789	-0.00945367	0.006	0.013	1
AL031595.3	0.495789	-0.00945367	0.006	0.013	1
MTCP1	0.495789	-0.00945367	0.006	0.013	1
SUPV3L1	0.495866	-0.0148208	0.13	0.153	1
NUBP1	0.495871	0.0328114	0.346	0.317	1
CAMSAP2	0.495917	0.0261483	0.444	0.402	1
C19orf47	0.495934	0.01293	0.086	0.069	1
AC016745.1	0.495954	0.0399921	0.117	0.1	1
TCF7L2	0.495997	-0.0424857	0.377	0.396	1
SNHG14	0.496096	-0.0577061	0.222	0.246	1
DPYD	0.496424	-0.104488	0.815	0.813	1
S100G	0.496431	-0.0332659	0.025	0.036	1
NAA35	0.496445	0.0631545	0.377	0.353	1
ZNF468	0.496539	0.0184823	0.08	0.064	1
LRIF1	0.49654	0.0416929	0.395	0.373	1
PLEKHO1	0.496603	-0.00300017	0.586	0.609	1
ANGPTL2	0.496793	-0.0202369	0.056	0.072	1
BORCS5	0.496861	-0.0537558	0.173	0.194	1
TTC8	0.496948	0.0540767	0.321	0.297	1
SLC9A9	0.497036	0.0198	0.08	0.064	1
BTG1	0.497131	0.0158678	0.66	0.655	1
SAPCD2	0.497137	-0.0336798	0.049	0.064	1
ASH1L	0.497141	-0.049837	0.549	0.565	1
BMP2K	0.497252	0.0357262	0.29	0.263	1
PLEKHA4	0.497413	0.0456151	0.167	0.146	1
BDNF-AS	0.497468	0.0363111	0.099	0.082	1
FAM118A	0.497925	0.0256988	0.136	0.115	1
DCXR	0.498053	-0.0568506	0.772	0.783	1
EIF3A	0.498149	-0.0283145	0.926	0.898	1
DCAF10	0.498198	-0.0171707	0.296	0.332	1
PDE12	0.498264	-0.0348118	0.117	0.138	1
ROMO1	0.498321	-0.00378064	0.981	0.995	1
SLAIN2	0.498374	0.0448989	0.444	0.412	1
ST6GALNAC4	0.49844	-0.0435217	0.364	0.402	1
TIMM8B	0.498442	0.0429556	0.944	0.962	1
ARHGAP24	0.498457	-0.0811962	0.617	0.634	1
FBXO7	0.498578	0.0150931	0.469	0.422	1
PRPF31	0.498798	-0.0688527	0.519	0.542	1
KIAA2012	0.498833	-0.0226708	0.025	0.036	1
AL157392.2	0.498833	-0.0226708	0.025	0.036	1
CRISPLD2	0.498833	-0.0226708	0.025	0.036	1
ZSCAN12	0.498833	-0.0262111	0.025	0.036	1
CFH	0.49887	0.0106472	0.179	0.153	1
FARSB	0.498874	-0.000860201	0.451	0.394	1
GATA2	0.498874	-0.0553749	0.142	0.164	1
AC021192.1	0.498893	-0.00789782	0.006	0.013	1
NUDT8	0.498893	0.05705	0.185	0.164	1
MAN2A1	0.498976	0.00533632	0.426	0.384	1
SSX2IP	0.499088	0.0245348	0.364	0.335	1
PSMB8	0.499109	-0.0409628	0.722	0.78	1
BRCC3	0.499172	0.0451067	0.321	0.297	1
SLC17A9	0.499198	-0.0491404	0.099	0.118	1
ZNF362	0.499308	-0.0224479	0.074	0.092	1
MTCH2	0.499314	0.0179436	0.796	0.785	1
WDHD1	0.499532	-0.0180119	0.191	0.223	1
NCEH1	0.499603	0.000562489	0.401	0.44	1
STXBP3	0.499607	-0.0125191	0.432	0.463	1
CCNG1	0.499616	0.0220796	0.444	0.407	1
AC019205.1	0.499808	0.0228278	0.111	0.092	1
ZMYND19	0.499901	0.0505994	0.296	0.266	1
GMPR	0.499937	-0.00157477	0.105	0.128	1
SEPHS2	0.500043	-0.0555946	0.364	0.391	1
CDKN3	0.500055	0.029305	0.556	0.519	1
EXOC3-AS1	0.500169	0.0194766	0.111	0.092	1
UBAC2	0.500233	0.0675667	0.401	0.381	1
GLMP	0.500246	0.0606866	0.284	0.258	1
QTRT1	0.500301	-0.0192177	0.278	0.309	1
RING1	0.500583	0.033311	0.259	0.233	1
ARHGAP26	0.500677	-0.0390478	0.173	0.197	1
FIBIN	0.500736	-0.0302407	0.049	0.064	1
EIF1AX	0.500754	0.0428669	0.969	0.957	1
TRAF2	0.500817	-0.0298792	0.105	0.125	1
TFG	0.500835	-0.0658602	0.759	0.79	1
CHURC1	0.50087	0.0367095	0.951	0.936	1
BHMT2	0.500961	-0.000629821	0.006	0.013	1
LINC02714	0.500961	-0.000629821	0.006	0.013	1
SMIM2-AS1	0.500961	-0.000629821	0.006	0.013	1
GACAT2	0.500961	-0.000629821	0.006	0.013	1
ADORA2A	0.500961	-0.000629821	0.006	0.013	1
NEB	0.500964	0.00450181	0.006	0.013	1
CDC40	0.501016	-0.0570579	0.494	0.509	1
ZDHHC17	0.501053	0.0383726	0.265	0.24	1
SEC61G	0.501112	0.0185009	1	1	1
LINC00964	0.501125	-0.0222469	0.062	0.079	1
C1orf21	0.501167	0.0108145	0.321	0.286	1
LINC01389	0.501241	-0.0191217	0.025	0.036	1
SND1-IT1	0.501241	-0.0191217	0.025	0.036	1
BLOC1S3	0.501241	-0.0262111	0.025	0.036	1
IL4I1	0.501241	-0.0191217	0.025	0.036	1
RARA	0.501275	0.00814039	0.191	0.164	1
XACT	0.501301	-0.079157	0.025	0.036	1
PRNP	0.501405	0.0797298	0.753	0.714	1
ANKRA2	0.501468	-0.0150492	0.093	0.113	1
RBM25	0.501489	0.0284247	0.679	0.67	1
MRPL10	0.501547	-0.042406	0.235	0.261	1
ACAP1	0.501667	0.0038089	0.191	0.164	1
C16orf87	0.50167	-0.0711413	0.451	0.465	1
SGO1-AS1	0.501693	-0.0233378	0.031	0.043	1
ADAM15	0.501965	0.0322843	0.358	0.325	1
GRINA	0.501998	-0.0472727	0.401	0.427	1
ZNF217	0.502092	-0.0532821	0.315	0.343	1
PRPF38A	0.502512	0.0249508	0.309	0.281	1
MPHOSPH6	0.502595	-0.0018437	0.333	0.381	1
PAK2	0.502608	0.0089439	0.79	0.788	1
TP53TG1	0.502611	0.0225508	0.296	0.269	1
UCKL1	0.502616	0.0291536	0.29	0.261	1
INTS6	0.502792	-0.0290925	0.352	0.384	1
ATG3	0.502847	0.0788063	0.586	0.578	1
LPCAT3	0.50286	0.0295888	0.16	0.138	1
TMTC2	0.502994	0.01293	0.08	0.064	1
MZT2B	0.503122	0.01694	1	0.995	1
TAF1D	0.503128	-0.139071	0.66	0.716	1
FEZ1	0.50313	0.0347755	0.21	0.187	1
NR2C1	0.503147	0.0336755	0.16	0.138	1
GTF2H5	0.503266	-0.0573864	0.932	0.918	1
SMAD9	0.503344	0.0169913	0.296	0.263	1
NONO	0.503367	-0.0546367	0.66	0.68	1
TTC30B	0.503653	-0.0155639	0.025	0.036	1
AC017101.1	0.503653	-0.0155639	0.025	0.036	1
SMIM15-AS1	0.503653	-0.0155639	0.025	0.036	1
AL031963.3	0.503653	-0.0155639	0.025	0.036	1
BEST1	0.503653	-0.0155639	0.025	0.036	1
SPRTN	0.503686	-0.0448527	0.185	0.21	1
SERPINB9	0.503694	-0.0351189	0.025	0.036	1
SUPT3H	0.504003	0.0325639	0.457	0.437	1
TOR1AIP1	0.504034	-0.0427899	0.284	0.315	1
AP002360.1	0.504064	0.0260623	0.16	0.138	1
ARGLU1	0.504234	0.0459999	0.741	0.734	1
PRDX4	0.504377	-0.0328916	0.988	0.992	1
LINC-PINT	0.504425	-0.039551	0.105	0.125	1
CCSAP	0.504457	0.0509087	0.16	0.141	1
HIST1H4H	0.504729	0.0265524	0.111	0.092	1
SNHG16	0.504847	0.0628576	0.728	0.703	1
CACNG8	0.504871	-0.0282107	0.407	0.353	1
RBM39	0.505244	0.00898136	0.907	0.882	1
VSTM1	0.505652	0.0376847	0.099	0.082	1
SIPA1L3	0.505979	-0.0170702	0.556	0.499	1
GULP1	0.506032	0.0552122	0.407	0.363	1
TOM1L1	0.506109	0.0466482	0.167	0.146	1
LMBR1L	0.506112	-0.0493312	0.228	0.253	1
EARS2	0.506139	-0.0289066	0.068	0.084	1
RAB3GAP2	0.506224	0.0226931	0.481	0.435	1
MED10	0.506274	-0.0472727	0.71	0.78	1
RPS27	0.506293	0.0121271	1	1	1
CCNB1IP1	0.506308	0.019636	0.352	0.322	1
ZNF83	0.506348	0.0244159	0.426	0.391	1
LZTFL1	0.506442	0.0276178	0.068	0.054	1
LNPEP	0.506625	-0.00667833	0.29	0.33	1
WIZ	0.506843	-0.0144274	0.117	0.141	1
IMMP2L	0.507069	-0.072072	0.525	0.558	1
PIP4P2	0.507104	-0.0913953	0.426	0.432	1
AC037486.1	0.507164	0.0189557	0.222	0.194	1
KLHL28	0.507316	-0.0121935	0.099	0.12	1
KRT80	0.507467	-0.00410321	0.086	0.069	1
FCHO2	0.507629	-0.0757477	0.247	0.269	1
STARD13	0.507639	-0.0937129	0.562	0.573	1
SLC22A17	0.507943	-0.00893313	0.025	0.036	1
AC093849.2	0.507973	-0.0233378	0.049	0.064	1
AC008124.1	0.507973	-0.0233378	0.049	0.064	1
ZNF460	0.507973	-0.0233378	0.049	0.064	1
ZNF428	0.507976	-0.0389761	0.667	0.688	1
SEC23IP	0.508009	0.0712372	0.272	0.248	1
SERPINB7	0.508062	-0.0178387	0.346	0.309	1
ATG4D	0.5083	-0.0327942	0.167	0.192	1
RNF180	0.508362	-0.0354865	0.142	0.164	1
PRMT3	0.508407	-0.0438996	0.259	0.284	1
NANP	0.508422	0.038514	0.099	0.082	1
PTPN21	0.508465	-0.00107814	0.198	0.169	1
GIP	0.508553	-0.00539277	0.025	0.036	1
FDX2	0.508592	-0.023524	0.63	0.67	1
CLEC2B	0.508701	-0.129078	0.796	0.793	1
TWSG1	0.50876	-0.0684809	0.494	0.514	1
IMPA1	0.508803	-0.0669007	0.34	0.361	1
HFE	0.508817	0.00675916	0.074	0.059	1
DDN-AS1	0.508817	0.0171508	0.074	0.059	1
ALDH1A3	0.508817	0.0171508	0.074	0.059	1
ZNF407	0.508875	-0.0122792	0.278	0.317	1
MED15	0.509019	-0.0267078	0.37	0.402	1
SCUBE3	0.509041	0.00482003	0.636	0.575	1
GABPB1-IT1	0.509234	0.0436899	0.204	0.179	1
C15orf40	0.509305	-0.0507533	0.481	0.496	1
KIFC1	0.509313	-0.0223884	0.284	0.246	1
CCDC113	0.509378	-0.0207145	0.019	0.028	1
NIP7	0.509492	-0.0306379	0.401	0.442	1
COPRS	0.50951	0.0739993	0.944	0.936	1
MAPK12	0.50986	0.0239847	0.247	0.22	1
ANKHD1	0.509876	-0.0850625	0.389	0.402	1
COL5A1	0.509893	-0.0887212	0.667	0.696	1
KIF2A	0.510035	0.0505757	0.599	0.627	1
DDX24	0.510328	0.0492163	0.833	0.777	1
ATG9A	0.510339	0.0403946	0.185	0.164	1
AIFM2	0.510342	-0.0383932	0.241	0.269	1
SSNA1	0.510477	-0.0400989	0.907	0.91	1
EPHX4	0.510621	-0.0273487	0.068	0.084	1
CHFR	0.51077	0.0436899	0.216	0.192	1
SQLE	0.510773	-0.0440793	0.389	0.427	1
C12orf65	0.510889	-0.0760644	0.315	0.332	1
CD248	0.510937	0.044715	0.37	0.348	1
WNT5A	0.511044	0.0299345	0.278	0.317	1
COA8	0.511067	0.0722848	0.716	0.703	1
MED29	0.511125	0.0657057	0.383	0.361	1
VPS18	0.51134	0.0265524	0.13	0.11	1
THAP7	0.511428	0.0328871	0.383	0.353	1
ACOT11	0.511442	-0.017139	0.019	0.028	1
AC010776.2	0.511442	-0.017139	0.019	0.028	1
GK5	0.511496	0.0497736	0.228	0.205	1
RNFT2	0.51161	-0.019874	0.049	0.064	1
ADPRM	0.511808	0.0244791	0.13	0.11	1
PCK2	0.51205	-0.020811	0.117	0.138	1
AC112493.1	0.512134	0.0298652	0.123	0.105	1
MAPKBP1	0.512139	-0.0477446	0.173	0.194	1
SORBS3	0.512169	0.0709626	0.537	0.535	1
ZNF141	0.5122	-0.00689901	0.025	0.036	1
NAPA-AS1	0.5122	0.00171412	0.025	0.036	1
IFIT3	0.51227	-0.0492095	0.148	0.169	1
TMEM254	0.512423	0.019636	0.16	0.138	1
FRG1	0.512449	0.054683	0.562	0.555	1
AC104827.1	0.512505	-0.0223249	0.012	0.02	1
C11orf74	0.512715	0.0276806	0.321	0.289	1
CUL5	0.512837	-0.0616942	0.537	0.542	1
CCDC24	0.512863	0.0465439	0.117	0.1	1
COQ6	0.512916	0.0255976	0.179	0.156	1
MRPL13	0.512975	0.0473998	0.796	0.757	1
POLR3H	0.513121	0.0242253	0.364	0.33	1
HOXA-AS2	0.513136	0.020281	0.105	0.087	1
KBTBD4	0.513136	0.020281	0.105	0.087	1
NRAV	0.513235	0.00470948	0.08	0.064	1
PFKM	0.513272	0.0332527	0.204	0.179	1
TRMT6	0.513287	-0.0673289	0.327	0.348	1
AC007402.1	0.513508	-0.0135547	0.019	0.028	1
LRRC15	0.513508	-0.0135547	0.019	0.028	1
AL049543.1	0.513508	-0.0135547	0.019	0.028	1
AC004080.2	0.513508	-0.0135547	0.019	0.028	1
IFNE	0.513508	-0.0135547	0.019	0.028	1
DLG5-AS1	0.513508	-0.0135547	0.019	0.028	1
AP003778.1	0.513508	-0.0135547	0.019	0.028	1
GALNT8	0.513508	-0.0135547	0.019	0.028	1
AL132800.1	0.513508	-0.0135547	0.019	0.028	1
ZNF653	0.513508	-0.0135547	0.019	0.028	1
CAPN12	0.513508	-0.0135547	0.019	0.028	1
AC011468.3	0.513508	-0.0135547	0.019	0.028	1
KIAA1841	0.513792	0.0187876	0.235	0.207	1
STARD3NL	0.513854	0.0573679	0.562	0.542	1
PIP4P1	0.513998	0.0376026	0.222	0.199	1
SLC52A2	0.514087	0.0409374	0.704	0.696	1
MAGEF1	0.514101	0.0198697	0.438	0.394	1
TFAP2A	0.514105	-0.0105518	0.395	0.44	1
AL109741.1	0.514133	-0.0151294	0.012	0.02	1
GOLT1A	0.514133	-0.0151294	0.012	0.02	1
AC009227.1	0.514133	-0.0151294	0.012	0.02	1
ARIH2OS	0.514133	-0.0151294	0.012	0.02	1
AC024560.5	0.514133	-0.0151294	0.012	0.02	1
AC025244.1	0.514133	-0.0151294	0.012	0.02	1
AC139720.1	0.514133	-0.0151294	0.012	0.02	1
C9	0.514133	-0.0151294	0.012	0.02	1
SPATA9	0.514133	-0.0151294	0.012	0.02	1
AL590004.3	0.514133	-0.0151294	0.012	0.02	1
AL353151.2	0.514133	-0.0151294	0.012	0.02	1
CBWD3	0.514133	-0.0151294	0.012	0.02	1
AC022509.2	0.514133	-0.0187316	0.012	0.02	1
TNFRSF19	0.514133	-0.0151294	0.012	0.02	1
G2E3-AS1	0.514133	-0.0151294	0.012	0.02	1
AC007686.4	0.514133	-0.0187316	0.012	0.02	1
AL158800.1	0.514133	-0.0151294	0.012	0.02	1
AC067852.5	0.514133	-0.0187316	0.012	0.02	1
GPR4	0.514133	-0.0151294	0.012	0.02	1
DDX3X	0.514169	0.0455594	0.858	0.801	1
CHRNA5	0.514191	0.0136786	0.074	0.059	1
AC025682.1	0.514191	0.0102147	0.074	0.059	1
IPMK	0.514199	0.0520575	0.136	0.118	1
RIOK3	0.514336	0.0405319	0.481	0.45	1
PJA1	0.514344	-0.037872	0.111	0.13	1
SUN2	0.514487	0.0296482	0.278	0.248	1
WARS2	0.514538	0.0537935	0.222	0.199	1
AP001347.1	0.514562	0.0087975	0.117	0.097	1
ZNF12	0.514626	0.0270701	0.099	0.082	1
AC090578.1	0.51468	-0.0124648	0.025	0.036	1
TUT7	0.514876	0.0661331	0.346	0.322	1
MGAT5	0.515102	0.0352865	0.296	0.269	1
ZC3HAV1	0.515146	0.0256544	0.302	0.274	1
UTP14A	0.515147	0.0264412	0.37	0.335	1
CASP2	0.515189	-0.0316022	0.111	0.13	1
METTL6	0.515236	-0.0534225	0.278	0.297	1
RNF217	0.51525	-0.0275873	0.29	0.33	1
STX5	0.515549	0.00953362	0.451	0.404	1
AL592166.1	0.515762	-0.0115181	0.012	0.02	1
LINC01135	0.515762	-0.0115181	0.012	0.02	1
FMO4	0.515762	-0.0115181	0.012	0.02	1
C1orf143	0.515762	-0.0115181	0.012	0.02	1
KLF11	0.515762	-0.0115181	0.012	0.02	1
FAM49A	0.515762	-0.0115181	0.012	0.02	1
AC104850.2	0.515762	-0.0115181	0.012	0.02	1
AC117481.1	0.515762	-0.0115181	0.012	0.02	1
AC079841.2	0.515762	-0.0115181	0.012	0.02	1
SCHIP1	0.515762	-0.0115181	0.012	0.02	1
TLR6	0.515762	-0.0115181	0.012	0.02	1
PCDHGA7	0.515762	-0.0115181	0.012	0.02	1
ARHGEF37	0.515762	-0.0115181	0.012	0.02	1
FABP6	0.515762	-0.0115181	0.012	0.02	1
PPP1R3G	0.515762	-0.0115181	0.012	0.02	1
AL513188.1	0.515762	-0.0115181	0.012	0.02	1
AL590428.1	0.515762	-0.0115181	0.012	0.02	1
AC074183.1	0.515762	-0.0115181	0.012	0.02	1
C7orf61	0.515762	-0.0115181	0.012	0.02	1
CFTR	0.515762	-0.0115181	0.012	0.02	1
TMEM71	0.515762	-0.0115181	0.012	0.02	1
AL133353.1	0.515762	-0.0115181	0.012	0.02	1
AC009318.3	0.515762	-0.0115181	0.012	0.02	1
LINC02394	0.515762	-0.0115181	0.012	0.02	1
AL139383.1	0.515762	-0.0115181	0.012	0.02	1
ZNF219	0.515762	-0.0115181	0.012	0.02	1
COCH	0.515762	-0.0115181	0.012	0.02	1
ACTN1-AS1	0.515762	-0.0115181	0.012	0.02	1
LINC02298	0.515762	-0.0115181	0.012	0.02	1
FBXL22	0.515762	-0.0115181	0.012	0.02	1
AC022523.1	0.515762	-0.0115181	0.012	0.02	1
FN3K	0.515762	-0.0115181	0.012	0.02	1
AC110597.1	0.515762	-0.0115181	0.012	0.02	1
AC005759.1	0.515762	-0.0115181	0.012	0.02	1
AC002116.2	0.515762	-0.0115181	0.012	0.02	1
ZNF470	0.515762	-0.0115181	0.012	0.02	1
LINC00896	0.515762	-0.0115181	0.012	0.02	1
AC005052.2	0.515762	-0.0115181	0.012	0.02	1
SUPT4H1	0.515813	-0.00171174	0.667	0.711	1
MHENCR	0.515958	0.0348224	0.167	0.146	1
TUBB3	0.516093	0.0874037	0.889	0.882	1
WDFY3-AS2	0.516182	0.0193025	0.068	0.054	1
ZNF232	0.516182	0.0193025	0.068	0.054	1
NR3C1	0.516191	-0.05401	0.611	0.65	1
SLC39A8	0.516213	0.0304588	0.148	0.128	1
CSMD3	0.516454	-0.0804041	0.049	0.064	1
GLG1	0.516598	-0.0549779	0.593	0.624	1
CDK9	0.516656	0.0239315	0.315	0.284	1
KIF15	0.516657	0.0314698	0.216	0.192	1
ARSA	0.516981	0.0370833	0.173	0.151	1
NCL	0.517085	0.0257505	0.994	0.992	1
PHTF1	0.51721	-0.0496301	0.414	0.437	1
TMEM126A	0.517261	0.0644811	0.673	0.703	1
C12orf75	0.517391	0.0284693	0.988	1	1
RMND1	0.517619	0.0353619	0.259	0.235	1
FBN2	0.517929	0.128636	0.333	0.33	1
NUDT14	0.51796	0.0395208	0.377	0.348	1
DEPDC1	0.518206	-0.0518417	0.247	0.271	1
REPIN1	0.518473	0.0507847	0.216	0.194	1
LSM1	0.518512	0.0704979	0.784	0.783	1
RPL37	0.518585	0.0239629	1	1	1
KDM5C	0.518653	0.0373776	0.272	0.246	1
GAK	0.518695	0.0468575	0.259	0.235	1
DDX41	0.518754	-0.0507533	0.173	0.194	1
SMG1	0.518796	-0.014376	0.358	0.409	1
BOP1	0.518907	0.00489473	0.457	0.407	1
TRMT10C	0.518954	-0.0716623	0.506	0.514	1
EN1	0.519082	-0.0084218	0.019	0.028	1
MAP7	0.519082	-0.0084218	0.019	0.028	1
ANKZF1	0.519107	-0.0363342	0.111	0.13	1
ANKRD28	0.519154	0.0502986	0.438	0.414	1
LIMK2	0.519198	0.0395834	0.216	0.194	1
HNRNPA1	0.519253	0.0413649	0.981	0.974	1
SIGIRR	0.519342	-0.0723671	0.247	0.266	1
MIR34AHG	0.519362	0.045663	0.154	0.133	1
CARS	0.519378	0.00907995	0.438	0.402	1
PTAR1	0.519378	0.0516084	0.284	0.261	1
PPIL1	0.519382	0.0321677	0.296	0.271	1
UBE2T	0.519472	0.0603366	0.617	0.575	1
CLCA1	0.519593	0.014017	0.006	0.003	1
AC244453.3	0.519593	0.014017	0.006	0.003	1
AC097717.1	0.519593	0.014017	0.006	0.003	1
ECE2	0.519593	0.014017	0.006	0.003	1
HPGD	0.519593	0.0315044	0.006	0.003	1
SPINK7	0.519593	0.014017	0.006	0.003	1
CAGE1	0.519593	0.014017	0.006	0.003	1
AL137003.1	0.519593	0.014017	0.006	0.003	1
AL078590.2	0.519593	0.0227872	0.006	0.003	1
AC100849.1	0.519593	0.0227872	0.006	0.003	1
LINC01419	0.519593	0.0585139	0.006	0.003	1
RPGRIP1	0.519593	0.014017	0.006	0.003	1
SLC22A1	0.519593	-0.165465	0.074	0.059	1
RRP1	0.519652	-0.020507	0.34	0.373	1
AC005291.2	0.519667	0.0353306	0.117	0.1	1
RPL7L1	0.519696	0.0167097	0.759	0.711	1
HES7	0.519796	0.0511263	0.062	0.049	1
KAT6B	0.519819	0.0464154	0.426	0.396	1
SERTAD2	0.519888	-0.0370784	0.265	0.294	1
UCHL3	0.519956	-0.0185615	0.877	0.905	1
EMC8	0.520002	-0.0507533	0.525	0.552	1
SORBS2	0.52006	0.014835	0.105	0.087	1
SRP54	0.520168	-0.0566599	0.71	0.701	1
CKAP5	0.520183	0.0376317	0.525	0.506	1
CCDC43	0.520209	-0.0447546	0.377	0.404	1
PLEKHN1	0.520226	0.019636	0.16	0.138	1
CAPN15	0.520241	-0.031388	0.111	0.13	1
ZYX	0.520254	-0.0662984	0.84	0.813	1
NDUFAF2	0.520296	0.0739581	0.802	0.811	1
APC	0.520347	0.00278715	0.475	0.422	1
SOCS2-AS1	0.520368	0.00489473	0.13	0.11	1
GPR161	0.520516	0.0601626	0.191	0.171	1
DHRS2	0.520621	0.036116	0.272	0.243	1
INPPL1	0.520648	-0.000629821	0.247	0.215	1
AC018521.5	0.520666	0.0439068	0.247	0.223	1
STAT5B	0.52067	-0.0963018	0.296	0.304	1
AC107071.1	0.520695	-0.00635918	0.012	0.02	1
LMF1	0.520695	-0.00635918	0.012	0.02	1
IRS1	0.520721	0.0324902	0.333	0.304	1
ZKSCAN8	0.520766	0.0223944	0.099	0.082	1
DGCR2	0.520892	-0.0448527	0.179	0.202	1
CCDC96	0.521166	-0.00483746	0.019	0.028	1
DOCK10	0.521188	0.121765	0.58	0.57	1
WDR54	0.521309	-0.0418202	0.586	0.604	1
RAB24	0.521358	0.0088355	0.068	0.054	1
TRIM65	0.521358	0.0158051	0.068	0.054	1
FO704657.1	0.521418	0.0051931	0.006	0.003	1
ARHGEF16	0.521418	0.0051931	0.006	0.003	1
LINC00337	0.521418	0.0051931	0.006	0.003	1
CAMTA1-DT	0.521418	0.0051931	0.006	0.003	1
AL451042.2	0.521418	0.0051931	0.006	0.003	1
SH2D5	0.521418	0.0051931	0.006	0.003	1
CDC42-IT1	0.521418	0.0051931	0.006	0.003	1
GRHL3	0.521418	0.0051931	0.006	0.003	1
RCAN3AS	0.521418	0.0051931	0.006	0.003	1
NCMAP-DT	0.521418	0.0051931	0.006	0.003	1
AL445648.1	0.521418	0.0051931	0.006	0.003	1
MAN1C1	0.521418	0.0051931	0.006	0.003	1
FAM110D	0.521418	0.0051931	0.006	0.003	1
GPR3	0.521418	0.0051931	0.006	0.003	1
AL020997.5	0.521418	0.0051931	0.006	0.003	1
AL020997.4	0.521418	0.0051931	0.006	0.003	1
AL360012.1	0.521418	0.0051931	0.006	0.003	1
AL357500.1	0.521418	0.0051931	0.006	0.003	1
AL049795.2	0.521418	0.0051931	0.006	0.003	1
AL138787.2	0.521418	0.0051931	0.006	0.003	1
AL591845.1	0.521418	0.0051931	0.006	0.003	1
MIR3659HG	0.521418	0.0051931	0.006	0.003	1
BEST4	0.521418	0.0051931	0.006	0.003	1
FOXD2	0.521418	0.0051931	0.006	0.003	1
LINC01562	0.521418	0.0051931	0.006	0.003	1
AL606760.3	0.521418	0.0051931	0.006	0.003	1
FOXD3-AS1	0.521418	0.0051931	0.006	0.003	1
IL12RB2	0.521418	0.0051931	0.006	0.003	1
AL049597.2	0.521418	0.0051931	0.006	0.003	1
SETSIP	0.521418	0.0051931	0.006	0.003	1
AC093019.2	0.521418	0.0051931	0.006	0.003	1
FNDC7	0.521418	0.0051931	0.006	0.003	1
AL360270.3	0.521418	0.0051931	0.006	0.003	1
LINC01762	0.521418	0.0051931	0.006	0.003	1
AC245100.1	0.521418	0.0051931	0.006	0.003	1
AL450992.2	0.521418	0.0051931	0.006	0.003	1
AL450992.1	0.521418	0.0051931	0.006	0.003	1
AL121987.2	0.521418	0.0051931	0.006	0.003	1
AL451050.2	0.521418	0.0051931	0.006	0.003	1
C1orf105	0.521418	0.0051931	0.006	0.003	1
AL133383.1	0.521418	0.0051931	0.006	0.003	1
LINC01720	0.521418	0.0051931	0.006	0.003	1
SYT2	0.521418	0.0051931	0.006	0.003	1
AL591846.2	0.521418	0.0051931	0.006	0.003	1
PFKFB2	0.521418	0.0051931	0.006	0.003	1
LINC02773	0.521418	0.0051931	0.006	0.003	1
USH2A	0.521418	0.0051931	0.006	0.003	1
LINC02257	0.521418	0.0051931	0.006	0.003	1
AL512343.2	0.521418	0.0051931	0.006	0.003	1
LINC01703	0.521418	0.0051931	0.006	0.003	1
AL136379.1	0.521418	0.0051931	0.006	0.003	1
AL139288.1	0.521418	0.0051931	0.006	0.003	1
LINC00582	0.521418	0.0051931	0.006	0.003	1
MTRNR2L11	0.521418	0.0051931	0.006	0.003	1
KIF26B-AS1	0.521418	0.0051931	0.006	0.003	1
OR2M3	0.521418	0.0051931	0.006	0.003	1
AC106875.1	0.521418	0.0051931	0.006	0.003	1
LINC00276	0.521418	0.0051931	0.006	0.003	1
AC079145.1	0.521418	0.0051931	0.006	0.003	1
AC012065.3	0.521418	0.0051931	0.006	0.003	1
AC011239.1	0.521418	0.0051931	0.006	0.003	1
AC012073.1	0.521418	0.0051931	0.006	0.003	1
AC013403.2	0.521418	0.0051931	0.006	0.003	1
UCN	0.521418	0.0051931	0.006	0.003	1
TMEM178A	0.521418	0.0051931	0.006	0.003	1
LINC01121	0.521418	0.0051931	0.006	0.003	1
KCNK12	0.521418	0.0051931	0.006	0.003	1
AC007179.1	0.521418	0.0051931	0.006	0.003	1
AC008074.2	0.521418	0.0051931	0.006	0.003	1
LINC01799	0.521418	0.0051931	0.006	0.003	1
LINC02831	0.521418	0.0051931	0.006	0.003	1
AC073046.4	0.521418	0.0051931	0.006	0.003	1
LINC01291	0.521418	0.0051931	0.006	0.003	1
AC012494.1	0.521418	0.0051931	0.006	0.003	1
AC009309.1	0.521418	0.0051931	0.006	0.003	1
AC159540.2	0.521418	0.0051931	0.006	0.003	1
ZAP70	0.521418	0.0051931	0.006	0.003	1
IL1RL2	0.521418	0.0051931	0.006	0.003	1
SH3RF3-AS1	0.521418	0.0051931	0.006	0.003	1
AC010976.2	0.521418	0.0051931	0.006	0.003	1
TTC21B-AS1	0.521418	0.0051931	0.006	0.003	1
DLX2-DT	0.521418	0.0051931	0.006	0.003	1
AC009315.1	0.521418	0.0051931	0.006	0.003	1
LINC01877	0.521418	0.0051931	0.006	0.003	1
AC007163.1	0.521418	0.0051931	0.006	0.003	1
AC007279.2	0.521418	0.0051931	0.006	0.003	1
AC007736.1	0.521418	0.0051931	0.006	0.003	1
AC012668.3	0.521418	0.0051931	0.006	0.003	1
AC097468.3	0.521418	0.0051931	0.006	0.003	1
AC008273.1	0.521418	0.0051931	0.006	0.003	1
SLC16A14	0.521418	0.0051931	0.006	0.003	1
RAB17	0.521418	0.0051931	0.006	0.003	1
KLHL30	0.521418	0.0051931	0.006	0.003	1
CNTN4	0.521418	0.0051931	0.006	0.003	1
GRM7	0.521418	0.0051931	0.006	0.003	1
NUP210	0.521418	0.0051931	0.006	0.003	1
LINC02033	0.521418	0.0051931	0.006	0.003	1
SLC22A14	0.521418	0.0051931	0.006	0.003	1
LINC02158	0.521418	0.0051931	0.006	0.003	1
SNRK-AS1	0.521418	0.0051931	0.006	0.003	1
LIMD1-AS1	0.521418	0.0051931	0.006	0.003	1
ITIH3	0.521418	0.0051931	0.006	0.003	1
ASB14	0.521418	0.0051931	0.006	0.003	1
DNASE1L3	0.521418	0.0051931	0.006	0.003	1
AC107302.2	0.521418	0.0051931	0.006	0.003	1
AC023503.1	0.521418	0.0051931	0.006	0.003	1
STX19	0.521418	0.0051931	0.006	0.003	1
LINC01990	0.521418	0.0051931	0.006	0.003	1
ZBTB20-AS1	0.521418	0.0051931	0.006	0.003	1
AC080005.1	0.521418	0.0051931	0.006	0.003	1
C3orf79	0.521418	0.0051931	0.006	0.003	1
AC080013.5	0.521418	0.0051931	0.006	0.003	1
TERC	0.521418	0.0051931	0.006	0.003	1
AC078802.1	0.521418	0.0051931	0.006	0.003	1
LINC01208	0.521418	0.0051931	0.006	0.003	1
AC131235.2	0.521418	0.0051931	0.006	0.003	1
LIPH	0.521418	0.0051931	0.006	0.003	1
AC112907.3	0.521418	0.0051931	0.006	0.003	1
LINC02043	0.521418	0.0051931	0.006	0.003	1
LPP-AS1	0.521418	0.0051931	0.006	0.003	1
TM4SF19	0.521418	0.0051931	0.006	0.003	1
CPLX1	0.521418	0.0051931	0.006	0.003	1
SLC26A1	0.521418	0.0051931	0.006	0.003	1
AFAP1-AS1	0.521418	0.0051931	0.006	0.003	1
AC108519.1	0.521418	0.0051931	0.006	0.003	1
NKX3-2	0.521418	0.0051931	0.006	0.003	1
GRXCR1	0.521418	0.0051931	0.006	0.003	1
AC096586.1	0.521418	0.0051931	0.006	0.003	1
AC110611.1	0.521418	0.0051931	0.006	0.003	1
AC097501.1	0.521418	0.0051931	0.006	0.003	1
AC104137.1	0.521418	0.0051931	0.006	0.003	1
PF4V1	0.521418	0.0051931	0.006	0.003	1
LINC02562	0.521418	0.0051931	0.006	0.003	1
AC107072.2	0.521418	0.0051931	0.006	0.003	1
LINC01094	0.521418	0.0051931	0.006	0.003	1
LINC01091	0.521418	0.0051931	0.006	0.003	1
TLR2	0.521418	0.0051931	0.006	0.003	1
AC092608.1	0.521418	0.0051931	0.006	0.003	1
LINC01179	0.521418	0.0051931	0.006	0.003	1
AC108169.1	0.521418	0.0051931	0.006	0.003	1
LINC00290	0.521418	0.0051931	0.006	0.003	1
STOX2	0.521418	0.0051931	0.006	0.003	1
MTNR1A	0.521418	0.0051931	0.006	0.003	1
AC110772.2	0.521418	0.0051931	0.006	0.003	1
AC106771.1	0.521418	0.0051931	0.006	0.003	1
AC099499.1	0.521418	0.0051931	0.006	0.003	1
AC026801.2	0.521418	0.0051931	0.006	0.003	1
AC034226.1	0.521418	0.0051931	0.006	0.003	1
AC025171.4	0.521418	0.0051931	0.006	0.003	1
AC093297.2	0.521418	0.0051931	0.006	0.003	1
AC025176.1	0.521418	0.0051931	0.006	0.003	1
SV2C	0.521418	0.0051931	0.006	0.003	1
AC122697.1	0.521418	0.0051931	0.006	0.003	1
LINC02115	0.521418	0.0051931	0.006	0.003	1
SEMA6A	0.521418	0.0051931	0.006	0.003	1
AC093535.1	0.521418	0.0051931	0.006	0.003	1
AC109454.3	0.521418	0.0051931	0.006	0.003	1
PCDHB4	0.521418	0.0051931	0.006	0.003	1
PCDHB11	0.521418	0.0051931	0.006	0.003	1
PCDHB12	0.521418	0.0051931	0.006	0.003	1
PCDHGA2	0.521418	0.0051931	0.006	0.003	1
PCDHGA8	0.521418	0.0051931	0.006	0.003	1
GRXCR2	0.521418	0.0051931	0.006	0.003	1
STK32A	0.521418	0.0051931	0.006	0.003	1
SH3TC2-DT	0.521418	0.0051931	0.006	0.003	1
AC131025.3	0.521418	0.0051931	0.006	0.003	1
NDST1-AS1	0.521418	0.0051931	0.006	0.003	1
SLC36A3	0.521418	0.0051931	0.006	0.003	1
GPRIN1	0.521418	0.0051931	0.006	0.003	1
FGFR4	0.521418	0.0051931	0.006	0.003	1
FAM153A	0.521418	0.0051931	0.006	0.003	1
SCGB3A1	0.521418	0.0051931	0.006	0.003	1
LY86-AS1	0.521418	0.0051931	0.006	0.003	1
AL139095.4	0.521418	0.0051931	0.006	0.003	1
HIST1H4A	0.521418	0.0051931	0.006	0.003	1
AL513548.1	0.521418	0.0051931	0.006	0.003	1
AL021918.3	0.521418	0.0051931	0.006	0.003	1
AL645939.5	0.521418	0.0051931	0.006	0.003	1
LINC02569	0.521418	0.0051931	0.006	0.003	1
SLC44A4	0.521418	0.0051931	0.006	0.003	1
RAB44	0.521418	0.0051931	0.006	0.003	1
AL121574.1	0.521418	0.0051931	0.006	0.003	1
CRIP3	0.521418	0.0051931	0.006	0.003	1
PKHD1	0.521418	0.0051931	0.006	0.003	1
HCRTR2	0.521418	0.0051931	0.006	0.003	1
AL713998.4	0.521418	0.0051931	0.006	0.003	1
AL583856.2	0.521418	0.0051931	0.006	0.003	1
AL356277.3	0.521418	0.0051931	0.006	0.003	1
GABRR2	0.521418	0.0051931	0.006	0.003	1
BACH2	0.521418	0.0051931	0.006	0.003	1
AL121787.1	0.521418	0.0051931	0.006	0.003	1
LINC02532	0.521418	0.0051931	0.006	0.003	1
AL080317.1	0.521418	0.0051931	0.006	0.003	1
Z99289.1	0.521418	0.0051931	0.006	0.003	1
TRAPPC3L	0.521418	0.0051931	0.006	0.003	1
CALHM4	0.521418	0.0051931	0.006	0.003	1
ARG1	0.521418	0.0051931	0.006	0.003	1
ULBP1	0.521418	0.0051931	0.006	0.003	1
AL356311.1	0.521418	0.0051931	0.006	0.003	1
AL162582.1	0.521418	0.0051931	0.006	0.003	1
KIF25	0.521418	0.0051931	0.006	0.003	1
AL672310.1	0.521418	0.0051931	0.006	0.003	1
AC072054.1	0.521418	0.0051931	0.006	0.003	1
AC092171.4	0.521418	0.0051931	0.006	0.003	1
AC013470.2	0.521418	0.0051931	0.006	0.003	1
CPVL	0.521418	0.0051931	0.006	0.003	1
ITPRID1	0.521418	0.0051931	0.006	0.003	1
EPDR1	0.521418	0.0051931	0.006	0.003	1
NUPR2	0.521418	0.0051931	0.006	0.003	1
AC211476.2	0.521418	0.0051931	0.006	0.003	1
FZD9	0.521418	0.0051931	0.006	0.003	1
AC005081.1	0.521418	0.0051931	0.006	0.003	1
COL26A1	0.521418	0.0051931	0.006	0.003	1
AC005070.3	0.521418	0.0051931	0.006	0.003	1
LINC02577	0.521418	0.0051931	0.006	0.003	1
AC006387.1	0.521418	0.0051931	0.006	0.003	1
AC005046.1	0.521418	0.0051931	0.006	0.003	1
TSGA13	0.521418	0.0051931	0.006	0.003	1
SVOPL	0.521418	0.0051931	0.006	0.003	1
GIMAP2	0.521418	0.0051931	0.006	0.003	1
AC004908.2	0.521418	0.0051931	0.006	0.003	1
AC069185.1	0.521418	0.0051931	0.006	0.003	1
FAM66A	0.521418	0.0051931	0.006	0.003	1
HR	0.521418	0.0051931	0.006	0.003	1
AC105206.1	0.521418	0.0051931	0.006	0.003	1
AC044849.1	0.521418	0.0051931	0.006	0.003	1
AC026979.3	0.521418	0.0051931	0.006	0.003	1
AC124290.1	0.521418	0.0051931	0.006	0.003	1
AC084024.3	0.521418	0.0051931	0.006	0.003	1
AC087362.1	0.521418	0.0051931	0.006	0.003	1
ST18	0.521418	0.0051931	0.006	0.003	1
AC090796.1	0.521418	0.0051931	0.006	0.003	1
CYP7B1	0.521418	0.0051931	0.006	0.003	1
AC021321.1	0.521418	0.0051931	0.006	0.003	1
CA1	0.521418	0.0051931	0.006	0.003	1
CA3	0.521418	0.0051931	0.006	0.003	1
AP003692.1	0.521418	0.0051931	0.006	0.003	1
AP003465.1	0.521418	0.0051931	0.006	0.003	1
BAALC	0.521418	0.0051931	0.006	0.003	1
COLEC10	0.521418	0.0051931	0.006	0.003	1
SMILR	0.521418	0.0051931	0.006	0.003	1
AC108136.1	0.521418	0.0051931	0.006	0.003	1
CASC11	0.521418	0.0051931	0.006	0.003	1
SLA	0.521418	0.0051931	0.006	0.003	1
LY6D	0.521418	0.0051931	0.006	0.003	1
AC109322.2	0.521418	0.0051931	0.006	0.003	1
AL359095.1	0.521418	0.0051931	0.006	0.003	1
MLANA	0.521418	0.0051931	0.006	0.003	1
TYRP1	0.521418	0.0051931	0.006	0.003	1
AL136366.1	0.521418	0.0051931	0.006	0.003	1
LRRC19	0.521418	0.0051931	0.006	0.003	1
ENHO	0.521418	0.0051931	0.006	0.003	1
BX664727.3	0.521418	0.0051931	0.006	0.003	1
AL137847.2	0.521418	0.0051931	0.006	0.003	1
AL354733.2	0.521418	0.0051931	0.006	0.003	1
C9orf170	0.521418	0.0051931	0.006	0.003	1
LINC02603	0.521418	0.0051931	0.006	0.003	1
PTCH1	0.521418	0.0051931	0.006	0.003	1
AL133477.2	0.521418	0.0051931	0.006	0.003	1
SMC2-AS1	0.521418	0.0051931	0.006	0.003	1
FRRS1L	0.521418	0.0051931	0.006	0.003	1
AMBP	0.521418	0.0051931	0.006	0.003	1
AL158151.1	0.521418	0.0051931	0.006	0.003	1
CCDC183-AS1	0.521418	0.0051931	0.006	0.003	1
AL807752.5	0.521418	0.0051931	0.006	0.003	1
C8G	0.521418	0.0051931	0.006	0.003	1
PRKCQ	0.521418	0.0051931	0.006	0.003	1
AL392086.3	0.521418	0.0051931	0.006	0.003	1
LINC02663	0.521418	0.0051931	0.006	0.003	1
ST8SIA6	0.521418	0.0051931	0.006	0.003	1
AL512603.1	0.521418	0.0051931	0.006	0.003	1
AL391839.3	0.521418	0.0051931	0.006	0.003	1
IATPR	0.521418	0.0051931	0.006	0.003	1
PARD3-AS1	0.521418	0.0051931	0.006	0.003	1
AL117336.1	0.521418	0.0051931	0.006	0.003	1
ALOX5	0.521418	0.0051931	0.006	0.003	1
VSTM4	0.521418	0.0051931	0.006	0.003	1
AC024597.1	0.521418	0.0051931	0.006	0.003	1
H2AFY2	0.521418	0.0051931	0.006	0.003	1
CDH23	0.521418	0.0051931	0.006	0.003	1
AC022400.4	0.521418	0.0051931	0.006	0.003	1
SH2D4B	0.521418	0.0051931	0.006	0.003	1
KLLN	0.521418	0.0051931	0.006	0.003	1
ANKRD22	0.521418	0.0051931	0.006	0.003	1
AL157834.1	0.521418	0.0051931	0.006	0.003	1
ANKRD2	0.521418	0.0051931	0.006	0.003	1
CNNM1	0.521418	0.0051931	0.006	0.003	1
SH3PXD2A-AS1	0.521418	0.0051931	0.006	0.003	1
AL731571.1	0.521418	0.0051931	0.006	0.003	1
LINC01001	0.521418	0.0051931	0.006	0.003	1
AC069287.2	0.521418	0.0051931	0.006	0.003	1
ANO9	0.521418	0.0051931	0.006	0.003	1
LMNTD2	0.521418	0.0051931	0.006	0.003	1
DRD4	0.521418	0.0051931	0.006	0.003	1
AP006621.4	0.521418	0.0051931	0.006	0.003	1
LINC02749	0.521418	0.0051931	0.006	0.003	1
CNGA4	0.521418	0.0051931	0.006	0.003	1
HPX	0.521418	0.0051931	0.006	0.003	1
SYT9	0.521418	0.0051931	0.006	0.003	1
OR5P2	0.521418	0.0051931	0.006	0.003	1
AC116534.1	0.521418	0.0051931	0.006	0.003	1
AC068205.2	0.521418	0.0051931	0.006	0.003	1
AGBL2	0.521418	0.0051931	0.006	0.003	1
AP000640.1	0.521418	0.0051931	0.006	0.003	1
SYT7	0.521418	0.0051931	0.006	0.003	1
AP001363.2	0.521418	0.0051931	0.006	0.003	1
NRXN2	0.521418	0.0051931	0.006	0.003	1
PYGM	0.521418	0.0051931	0.006	0.003	1
TIGD3	0.521418	0.0051931	0.006	0.003	1
SNX32	0.521418	0.0051931	0.006	0.003	1
GAL3ST3	0.521418	0.0051931	0.006	0.003	1
AP001885.2	0.521418	0.0051931	0.006	0.003	1
AP002957.1	0.521418	0.0051931	0.006	0.003	1
MMP3	0.521418	0.0051931	0.006	0.003	1
TEX12	0.521418	0.0051931	0.006	0.003	1
LINC02763	0.521418	0.0051931	0.006	0.003	1
AP000892.3	0.521418	0.0051931	0.006	0.003	1
FXYD6	0.521418	0.0051931	0.006	0.003	1
AP000866.6	0.521418	0.0051931	0.006	0.003	1
AC021054.1	0.521418	0.0051931	0.006	0.003	1
ANO2	0.521418	0.0051931	0.006	0.003	1
CD27	0.521418	0.0051931	0.006	0.003	1
FAM90A1	0.521418	0.0051931	0.006	0.003	1
AC010168.2	0.521418	0.0051931	0.006	0.003	1
SLC15A5	0.521418	0.0051931	0.006	0.003	1
AC092793.1	0.521418	0.0051931	0.006	0.003	1
AC092110.1	0.521418	0.0051931	0.006	0.003	1
AC079630.1	0.521418	0.0051931	0.006	0.003	1
AC090115.1	0.521418	0.0051931	0.006	0.003	1
TMPRSS12	0.521418	0.0051931	0.006	0.003	1
ITGB7	0.521418	0.0051931	0.006	0.003	1
AC034102.3	0.521418	0.0051931	0.006	0.003	1
AC073896.3	0.521418	0.0051931	0.006	0.003	1
AC025165.2	0.521418	0.0051931	0.006	0.003	1
C12orf56	0.521418	0.0051931	0.006	0.003	1
AC025423.1	0.521418	0.0051931	0.006	0.003	1
AC090503.1	0.521418	0.0051931	0.006	0.003	1
AC078820.2	0.521418	0.0051931	0.006	0.003	1
AC011611.2	0.521418	0.0051931	0.006	0.003	1
OTOGL	0.521418	0.0051931	0.006	0.003	1
AC074031.1	0.521418	0.0051931	0.006	0.003	1
TSPAN19	0.521418	0.0051931	0.006	0.003	1
C12orf74	0.521418	0.0051931	0.006	0.003	1
AC012085.2	0.521418	0.0051931	0.006	0.003	1
AC012464.1	0.521418	0.0051931	0.006	0.003	1
AC090001.1	0.521418	0.0051931	0.006	0.003	1
STAB2	0.521418	0.0051931	0.006	0.003	1
AC007637.1	0.521418	0.0051931	0.006	0.003	1
LINC02356	0.521418	0.0051931	0.006	0.003	1
TMEM233	0.521418	0.0051931	0.006	0.003	1
AC069503.1	0.521418	0.0051931	0.006	0.003	1
LINC00508	0.521418	0.0051931	0.006	0.003	1
TMEM132D	0.521418	0.0051931	0.006	0.003	1
LINC02361	0.521418	0.0051931	0.006	0.003	1
LINC00426	0.521418	0.0051931	0.006	0.003	1
HTR2A	0.521418	0.0051931	0.006	0.003	1
KCNRG	0.521418	0.0051931	0.006	0.003	1
AL159156.1	0.521418	0.0051931	0.006	0.003	1
LINC00402	0.521418	0.0051931	0.006	0.003	1
AL445223.1	0.521418	0.0051931	0.006	0.003	1
LINC00449	0.521418	0.0051931	0.006	0.003	1
GGACT	0.521418	0.0051931	0.006	0.003	1
FGF14-AS2	0.521418	0.0051931	0.006	0.003	1
AL138701.2	0.521418	0.0051931	0.006	0.003	1
AL161431.1	0.521418	0.0051931	0.006	0.003	1
TEX29	0.521418	0.0051931	0.006	0.003	1
LINC00565	0.521418	0.0051931	0.006	0.003	1
AL589182.1	0.521418	0.0051931	0.006	0.003	1
EFS	0.521418	0.0051931	0.006	0.003	1
AL136295.2	0.521418	0.0051931	0.006	0.003	1
AL132857.1	0.521418	0.0051931	0.006	0.003	1
AL137100.3	0.521418	0.0051931	0.006	0.003	1
TOMM20L	0.521418	0.0051931	0.006	0.003	1
AL136038.3	0.521418	0.0051931	0.006	0.003	1
AL355076.2	0.521418	0.0051931	0.006	0.003	1
RGS6	0.521418	0.0051931	0.006	0.003	1
ACOT1	0.521418	0.0051931	0.006	0.003	1
AF123462.1	0.521418	0.0051931	0.006	0.003	1
AL137785.1	0.521418	0.0051931	0.006	0.003	1
AL122023.1	0.521418	0.0051931	0.006	0.003	1
ASB2	0.521418	0.0051931	0.006	0.003	1
AK7	0.521418	0.0051931	0.006	0.003	1
AL132711.1	0.521418	0.0051931	0.006	0.003	1
PLD4	0.521418	0.0051931	0.006	0.003	1
AC026495.2	0.521418	0.0051931	0.006	0.003	1
PWRN1	0.521418	0.0051931	0.006	0.003	1
LINC02250	0.521418	0.0051931	0.006	0.003	1
LINC02248	0.521418	0.0051931	0.006	0.003	1
AC078909.1	0.521418	0.0051931	0.006	0.003	1
LINC02345	0.521418	0.0051931	0.006	0.003	1
AC090970.2	0.521418	0.0051931	0.006	0.003	1
AC023906.4	0.521418	0.0051931	0.006	0.003	1
AC090515.2	0.521418	0.0051931	0.006	0.003	1
AC092756.1	0.521418	0.0051931	0.006	0.003	1
AC092755.2	0.521418	0.0051931	0.006	0.003	1
AC087612.1	0.521418	0.0051931	0.006	0.003	1
AC012568.1	0.521418	0.0051931	0.006	0.003	1
AC016355.1	0.521418	0.0051931	0.006	0.003	1
AC027088.3	0.521418	0.0051931	0.006	0.003	1
LINC02255	0.521418	0.0051931	0.006	0.003	1
AC022558.1	0.521418	0.0051931	0.006	0.003	1
TTLL13P	0.521418	0.0051931	0.006	0.003	1
VPS33B-DT	0.521418	0.0051931	0.006	0.003	1
FAM169B	0.521418	0.0051931	0.006	0.003	1
Z69720.1	0.521418	0.0051931	0.006	0.003	1
Z92544.2	0.521418	0.0051931	0.006	0.003	1
RNF151	0.521418	0.0051931	0.006	0.003	1
PRSS27	0.521418	0.0051931	0.006	0.003	1
CLDN6	0.521418	0.0051931	0.006	0.003	1
BICDL2	0.521418	0.0051931	0.006	0.003	1
AC108134.4	0.521418	0.0051931	0.006	0.003	1
SRL	0.521418	0.0051931	0.006	0.003	1
TEKT5	0.521418	0.0051931	0.006	0.003	1
AC007014.2	0.521418	0.0051931	0.006	0.003	1
AC007220.2	0.521418	0.0051931	0.006	0.003	1
AC010333.2	0.521418	0.0051931	0.006	0.003	1
AC109446.3	0.521418	0.0051931	0.006	0.003	1
AC009152.1	0.521418	0.0051931	0.006	0.003	1
AC126755.2	0.521418	0.0051931	0.006	0.003	1
AC138811.1	0.521418	0.0051931	0.006	0.003	1
AC099518.4	0.521418	0.0051931	0.006	0.003	1
AC092338.2	0.521418	0.0051931	0.006	0.003	1
LINC02175	0.521418	0.0051931	0.006	0.003	1
AC016597.1	0.521418	0.0051931	0.006	0.003	1
EIF3CL	0.521418	0.0051931	0.006	0.003	1
LAT	0.521418	0.0051931	0.006	0.003	1
AC012645.1	0.521418	0.0051931	0.006	0.003	1
SLX1A	0.521418	0.0051931	0.006	0.003	1
AC027682.1	0.521418	0.0051931	0.006	0.003	1
TSNAXIP1	0.521418	0.0051931	0.006	0.003	1
AC099521.3	0.521418	0.0051931	0.006	0.003	1
AC020763.1	0.521418	0.0051931	0.006	0.003	1
AC009163.7	0.521418	0.0051931	0.006	0.003	1
AC009119.1	0.521418	0.0051931	0.006	0.003	1
NECAB2	0.521418	0.0051931	0.006	0.003	1
ATP2C2	0.521418	0.0051931	0.006	0.003	1
LINC01081	0.521418	0.0051931	0.006	0.003	1
AC116552.1	0.521418	0.0051931	0.006	0.003	1
AC138028.1	0.521418	0.0051931	0.006	0.003	1
AC116914.1	0.521418	0.0051931	0.006	0.003	1
SPNS3	0.521418	0.0051931	0.006	0.003	1
AC004771.5	0.521418	0.0051931	0.006	0.003	1
SLC52A1	0.521418	0.0051931	0.006	0.003	1
PIK3R6	0.521418	0.0051931	0.006	0.003	1
AC104024.2	0.521418	0.0051931	0.006	0.003	1
AC127537.1	0.521418	0.0051931	0.006	0.003	1
AC107982.3	0.521418	0.0051931	0.006	0.003	1
AC007952.2	0.521418	0.0051931	0.006	0.003	1
MFAP4	0.521418	0.0051931	0.006	0.003	1
TIAF1	0.521418	0.0051931	0.006	0.003	1
AC127024.6	0.521418	0.0051931	0.006	0.003	1
AC130324.3	0.521418	0.0051931	0.006	0.003	1
ADAP2	0.521418	0.0051931	0.006	0.003	1
AC022916.1	0.521418	0.0051931	0.006	0.003	1
LHX1	0.521418	0.0051931	0.006	0.003	1
AC100808.1	0.521418	0.0051931	0.006	0.003	1
KRTAP4-12	0.521418	0.0051931	0.006	0.003	1
KRT33B	0.521418	0.0051931	0.006	0.003	1
KRT16	0.521418	0.0051931	0.006	0.003	1
MAPT	0.521418	0.0051931	0.006	0.003	1
AC004477.1	0.521418	0.0051931	0.006	0.003	1
HOXB8	0.521418	0.0051931	0.006	0.003	1
AC021491.4	0.521418	0.0051931	0.006	0.003	1
AC004590.1	0.521418	0.0051931	0.006	0.003	1
TMEM100	0.521418	0.0051931	0.006	0.003	1
AC080038.2	0.521418	0.0051931	0.006	0.003	1
AC005332.3	0.521418	0.0051931	0.006	0.003	1
AC011933.3	0.521418	0.0051931	0.006	0.003	1
LLGL2	0.521418	0.0051931	0.006	0.003	1
AC087741.1	0.521418	0.0051931	0.006	0.003	1
AC127496.5	0.521418	0.0051931	0.006	0.003	1
AC027601.4	0.521418	0.0051931	0.006	0.003	1
AC110285.5	0.521418	0.0051931	0.006	0.003	1
AC011731.1	0.521418	0.0051931	0.006	0.003	1
AQP4-AS1	0.521418	0.0051931	0.006	0.003	1
MIR4527HG	0.521418	0.0051931	0.006	0.003	1
AC044840.1	0.521418	0.0051931	0.006	0.003	1
AC091646.1	0.521418	0.0051931	0.006	0.003	1
AC103808.3	0.521418	0.0051931	0.006	0.003	1
AC005264.1	0.521418	0.0051931	0.006	0.003	1
ZFR2	0.521418	0.0051931	0.006	0.003	1
AC011498.6	0.521418	0.0051931	0.006	0.003	1
AC027319.1	0.521418	0.0051931	0.006	0.003	1
PRR22	0.521418	0.0051931	0.006	0.003	1
AC011491.3	0.521418	0.0051931	0.006	0.003	1
SH2D3A	0.521418	0.0051931	0.006	0.003	1
PRR36	0.521418	0.0051931	0.006	0.003	1
OR7D2	0.521418	0.0051931	0.006	0.003	1
AC011451.4	0.521418	0.0051931	0.006	0.003	1
ZNF426-DT	0.521418	0.0051931	0.006	0.003	1
AC011442.1	0.521418	0.0051931	0.006	0.003	1
ANGPTL8	0.521418	0.0051931	0.006	0.003	1
AC008894.2	0.521418	0.0051931	0.006	0.003	1
IQCN	0.521418	0.0051931	0.006	0.003	1
CILP2	0.521418	0.0051931	0.006	0.003	1
AC011503.1	0.521418	0.0051931	0.006	0.003	1
AC006504.1	0.521418	0.0051931	0.006	0.003	1
TDRD12	0.521418	0.0051931	0.006	0.003	1
HAMP	0.521418	0.0051931	0.006	0.003	1
UPK1A	0.521418	0.0051931	0.006	0.003	1
AC092295.1	0.521418	0.0051931	0.006	0.003	1
AC020928.1	0.521418	0.0051931	0.006	0.003	1
RYR1	0.521418	0.0051931	0.006	0.003	1
PSG8	0.521418	0.0051931	0.006	0.003	1
AC011481.2	0.521418	0.0051931	0.006	0.003	1
AC006262.2	0.521418	0.0051931	0.006	0.003	1
C5AR1	0.521418	0.0051931	0.006	0.003	1
AC011466.3	0.521418	0.0051931	0.006	0.003	1
FAM83E	0.521418	0.0051931	0.006	0.003	1
CGB2	0.521418	0.0051931	0.006	0.003	1
KLK8	0.521418	0.0051931	0.006	0.003	1
ZNF649-AS1	0.521418	0.0051931	0.006	0.003	1
AC011453.1	0.521418	0.0051931	0.006	0.003	1
AC008735.2	0.521418	0.0051931	0.006	0.003	1
NLRP5	0.521418	0.0051931	0.006	0.003	1
AC006116.8	0.521418	0.0051931	0.006	0.003	1
AC006115.2	0.521418	0.0051931	0.006	0.003	1
LINC00652	0.521418	0.0051931	0.006	0.003	1
CFAP61	0.521418	0.0051931	0.006	0.003	1
HM13-IT1	0.521418	0.0051931	0.006	0.003	1
EFCAB8	0.521418	0.0051931	0.006	0.003	1
AL031668.2	0.521418	0.0051931	0.006	0.003	1
ITCH-AS1	0.521418	0.0051931	0.006	0.003	1
GDF5	0.521418	0.0051931	0.006	0.003	1
SULF2	0.521418	0.0051931	0.006	0.003	1
LINC01440	0.521418	0.0051931	0.006	0.003	1
BMP7	0.521418	0.0051931	0.006	0.003	1
AL132655.2	0.521418	0.0051931	0.006	0.003	1
FP671120.4	0.521418	0.0051931	0.006	0.003	1
RBM11	0.521418	0.0051931	0.006	0.003	1
SAMSN1	0.521418	0.0051931	0.006	0.003	1
AP001172.1	0.521418	0.0051931	0.006	0.003	1
AP000402.1	0.521418	0.0051931	0.006	0.003	1
AP001605.1	0.521418	0.0051931	0.006	0.003	1
LINC00649	0.521418	0.0051931	0.006	0.003	1
AP000320.1	0.521418	0.0051931	0.006	0.003	1
RIPPLY3	0.521418	0.0051931	0.006	0.003	1
AP001042.1	0.521418	0.0051931	0.006	0.003	1
BRWD1-AS2	0.521418	0.0051931	0.006	0.003	1
AP001053.1	0.521418	0.0051931	0.006	0.003	1
LINC01424	0.521418	0.0051931	0.006	0.003	1
AP000553.2	0.521418	0.0051931	0.006	0.003	1
RGL4	0.521418	0.0051931	0.006	0.003	1
LINC01521	0.521418	0.0051931	0.006	0.003	1
SLC16A8	0.521418	0.0051931	0.006	0.003	1
MRTFA-AS1	0.521418	0.0051931	0.006	0.003	1
TNFRSF13C	0.521418	0.0051931	0.006	0.003	1
AL033543.1	0.521418	0.0051931	0.006	0.003	1
AL121672.1	0.521418	0.0051931	0.006	0.003	1
AC207130.1	0.521418	0.0051931	0.006	0.003	1
CSF2RA	0.521418	0.0051931	0.006	0.003	1
GYG2	0.521418	0.0051931	0.006	0.003	1
REPS2	0.521418	0.0051931	0.006	0.003	1
LINC01283	0.521418	0.0051931	0.006	0.003	1
INE1	0.521418	0.0051931	0.006	0.003	1
SPIN2A	0.521418	0.0051931	0.006	0.003	1
EDA	0.521418	0.0051931	0.006	0.003	1
LPAR4	0.521418	0.0051931	0.006	0.003	1
FMR1-IT1	0.521418	0.0051931	0.006	0.003	1
MAGEA9	0.521418	0.0051931	0.006	0.003	1
MAGEA4-AS1	0.521418	0.0051931	0.006	0.003	1
NLGN4Y	0.521418	0.0051931	0.006	0.003	1
TTC19	0.521424	-0.0546298	0.302	0.322	1
HNRNPH2	0.521472	0.0487824	0.42	0.402	1
SYDE1	0.521473	-0.0972126	0.333	0.338	1
PAPOLA	0.521619	0.0332013	0.759	0.747	1
HINT3	0.521658	0.0433689	0.154	0.136	1
ZNF200	0.521854	-0.0291582	0.08	0.097	1
CPQ	0.521986	-0.0395647	0.321	0.35	1
WDR1	0.522031	0.0280341	0.864	0.867	1
PYCR1	0.522116	0.0395729	0.519	0.486	1
PPP1R18	0.522288	-0.00491576	0.438	0.481	1
FAM87B	0.522364	-0.00368505	0	0.003	1
PERM1	0.522364	-0.00368505	0	0.003	1
AL645608.7	0.522364	-0.00368505	0	0.003	1
TNFRSF4	0.522364	-0.00368505	0	0.003	1
ATAD3C	0.522364	-0.00368505	0	0.003	1
CFAP74	0.522364	-0.00368505	0	0.003	1
AL590822.2	0.522364	-0.00368505	0	0.003	1
PRKCZ-AS1	0.522364	-0.00368505	0	0.003	1
TTC34	0.522364	-0.00368505	0	0.003	1
CCDC27	0.522364	-0.00368505	0	0.003	1
AL512330.1	0.522364	-0.00368505	0	0.003	1
Z98884.2	0.522364	-0.00368505	0	0.003	1
AL034417.3	0.522364	-0.00368505	0	0.003	1
RERE-AS1	0.522364	-0.00368505	0	0.003	1
AL357140.4	0.522364	-0.00368505	0	0.003	1
MASP2	0.522364	-0.00368505	0	0.003	1
ANGPTL7	0.522364	-0.00368505	0	0.003	1
LRRC38	0.522364	-0.00368505	0	0.003	1
KAZN-AS1	0.522364	-0.00368505	0	0.003	1
CELA2A	0.522364	-0.00368505	0	0.003	1
CELA2B	0.522364	-0.00368505	0	0.003	1
AL121992.1	0.522364	-0.00368505	0	0.003	1
AL450998.3	0.522364	-0.00368505	0	0.003	1
AL137802.2	0.522364	-0.00368505	0	0.003	1
PADI3	0.522364	-0.00368505	0	0.003	1
PADI4	0.522364	-0.00368505	0	0.003	1
UBXN10-AS1	0.522364	-0.00368505	0	0.003	1
VWA5B1	0.522364	-0.00368505	0	0.003	1
AL031728.1	0.522364	-0.00368505	0	0.003	1
LINC02596	0.522364	-0.00368505	0	0.003	1
RAP1GAP	0.522364	-0.00368505	0	0.003	1
CDC42-AS1	0.522364	-0.00368505	0	0.003	1
AL033528.2	0.522364	-0.00368505	0	0.003	1
AL512408.1	0.522364	-0.00368505	0	0.003	1
FCN3	0.522364	-0.00368505	0	0.003	1
LINC02574	0.522364	-0.00368505	0	0.003	1
AC092265.1	0.522364	-0.00368505	0	0.003	1
MATN1-AS1	0.522364	-0.00368505	0	0.003	1
AC114488.2	0.522364	-0.00368505	0	0.003	1
AL354919.1	0.522364	-0.00368505	0	0.003	1
LCK	0.522364	-0.00368505	0	0.003	1
CSMD2	0.522364	-0.00736071	0	0.003	1
AL139286.3	0.522364	-0.00368505	0	0.003	1
AL513220.1	0.522364	-0.00368505	0	0.003	1
MYCL	0.522364	-0.00368505	0	0.003	1
AL033527.2	0.522364	-0.00368505	0	0.003	1
TMCO2	0.522364	-0.00368505	0	0.003	1
RIMS3	0.522364	-0.00368505	0	0.003	1
AC093151.2	0.522364	-0.00368505	0	0.003	1
TMEM269	0.522364	-0.00368505	0	0.003	1
LINC01144	0.522364	-0.00368505	0	0.003	1
MKNK1-AS1	0.522364	-0.00368505	0	0.003	1
TAL1	0.522364	-0.00368505	0	0.003	1
AC104170.2	0.522364	-0.00368505	0	0.003	1
AL050343.2	0.522364	-0.00368505	0	0.003	1
AL357673.2	0.522364	-0.00368505	0	0.003	1
AC099796.2	0.522364	-0.00368505	0	0.003	1
MIR4422HG	0.522364	-0.00368505	0	0.003	1
AL136985.3	0.522364	-0.00368505	0	0.003	1
LINC02778	0.522364	-0.00368505	0	0.003	1
ANGPTL3	0.522364	-0.00368505	0	0.003	1
DLEU2L	0.522364	-0.00368505	0	0.003	1
LINC01359	0.522364	-0.00368505	0	0.003	1
IL23R	0.522364	-0.00368505	0	0.003	1
DEPDC1-AS1	0.522364	-0.00368505	0	0.003	1
AL359894.1	0.522364	-0.00368505	0	0.003	1
AL158840.1	0.522364	-0.00368505	0	0.003	1
ZRANB2-AS1	0.522364	-0.00368505	0	0.003	1
AC135803.1	0.522364	-0.00368505	0	0.003	1
AC117944.1	0.522364	-0.00368505	0	0.003	1
CLCA2	0.522364	-0.00368505	0	0.003	1
LINC02801	0.522364	-0.00368505	0	0.003	1
AL596214.1	0.522364	-0.00368505	0	0.003	1
AC099568.2	0.522364	-0.00368505	0	0.003	1
AC098656.1	0.522364	-0.00736071	0	0.003	1
ABCA4	0.522364	-0.00368505	0	0.003	1
AC092802.4	0.522364	-0.00368505	0	0.003	1
PLPPR5	0.522364	-0.00368505	0	0.003	1
LRRC39	0.522364	-0.00368505	0	0.003	1
LINC01349	0.522364	-0.00368505	0	0.003	1
VCAM1	0.522364	-0.00368505	0	0.003	1
MYBPHL	0.522364	-0.00368505	0	0.003	1
GSTM5	0.522364	-0.00368505	0	0.003	1
ALX3	0.522364	-0.00368505	0	0.003	1
TAFA3	0.522364	-0.00368505	0	0.003	1
AP4B1-AS1	0.522364	-0.00368505	0	0.003	1
HIPK1-AS1	0.522364	-0.00368505	0	0.003	1
SPAG17	0.522364	-0.00736071	0	0.003	1
LINC00622	0.522364	-0.00368505	0	0.003	1
AL592494.2	0.522364	-0.00368505	0	0.003	1
AC245014.3	0.522364	-0.00368505	0	0.003	1
AC239799.1	0.522364	-0.00368505	0	0.003	1
AC239803.1	0.522364	-0.00368505	0	0.003	1
NOTCH2NLB	0.522364	-0.00368505	0	0.003	1
ANXA9	0.522364	-0.00368505	0	0.003	1
BNIPL	0.522364	-0.00368505	0	0.003	1
AL391335.1	0.522364	-0.00368505	0	0.003	1
RIIAD1	0.522364	-0.00368505	0	0.003	1
AL589986.2	0.522364	-0.00368505	0	0.003	1
FLG	0.522364	-0.00368505	0	0.003	1
BX470102.1	0.522364	-0.00368505	0	0.003	1
S100A14	0.522364	-0.00368505	0	0.003	1
AL358472.5	0.522364	-0.00368505	0	0.003	1
DCST2	0.522364	-0.00368505	0	0.003	1
AL355388.2	0.522364	-0.00368505	0	0.003	1
AL355388.3	0.522364	-0.00368505	0	0.003	1
HAPLN2	0.522364	-0.00368505	0	0.003	1
LINC01704	0.522364	-0.00368505	0	0.003	1
CADM3	0.522364	-0.00368505	0	0.003	1
VSIG8	0.522364	-0.00368505	0	0.003	1
AL139011.1	0.522364	-0.00368505	0	0.003	1
AL354714.1	0.522364	-0.00736071	0	0.003	1
AL591806.1	0.522364	-0.00368505	0	0.003	1
AL499616.1	0.522364	-0.00368505	0	0.003	1
AL357568.2	0.522364	-0.00368505	0	0.003	1
RCSD1	0.522364	-0.00368505	0	0.003	1
AL135926.2	0.522364	-0.00368505	0	0.003	1
SELE	0.522364	-0.00368505	0	0.003	1
ASTN1	0.522364	-0.00368505	0	0.003	1
BRINP2	0.522364	-0.00368505	0	0.003	1
TDRD5	0.522364	-0.00368505	0	0.003	1
CACNA1E	0.522364	-0.00368505	0	0.003	1
AL355482.1	0.522364	-0.00368505	0	0.003	1
LAMC1-AS1	0.522364	-0.00368505	0	0.003	1
SMG7-AS1	0.522364	-0.00368505	0	0.003	1
AL713852.1	0.522364	-0.00368505	0	0.003	1
LINC01351	0.522364	-0.00368505	0	0.003	1
AL391645.1	0.522364	-0.00368505	0	0.003	1
AL138927.1	0.522364	-0.00368505	0	0.003	1
CRB1	0.522364	-0.00368505	0	0.003	1
AL157402.2	0.522364	-0.00368505	0	0.003	1
LINC02789	0.522364	-0.00368505	0	0.003	1
GPR37L1	0.522364	-0.00368505	0	0.003	1
PTPN7	0.522364	-0.00368505	0	0.003	1
AC104463.2	0.522364	-0.00368505	0	0.003	1
LAX1	0.522364	-0.00368505	0	0.003	1
AL592146.2	0.522364	-0.00368505	0	0.003	1
TMEM81	0.522364	-0.00368505	0	0.003	1
AC119673.2	0.522364	-0.00368505	0	0.003	1
PM20D1	0.522364	-0.00368505	0	0.003	1
AC244034.2	0.522364	-0.00368505	0	0.003	1
IL19	0.522364	-0.00368505	0	0.003	1
IL20	0.522364	-0.00368505	0	0.003	1
C1orf116	0.522364	-0.00368505	0	0.003	1
CR1	0.522364	-0.00368505	0	0.003	1
AC096637.2	0.522364	-0.00368505	0	0.003	1
PROX1	0.522364	-0.00368505	0	0.003	1
LINC01655	0.522364	-0.00368505	0	0.003	1
AL391811.1	0.522364	-0.00368505	0	0.003	1
AL353689.3	0.522364	-0.00368505	0	0.003	1
LINC01641	0.522364	-0.00368505	0	0.003	1
PRSS38	0.522364	-0.00368505	0	0.003	1
IBA57-DT	0.522364	-0.00368505	0	0.003	1
LINC01354	0.522364	-0.00368505	0	0.003	1
AL391832.4	0.522364	-0.00368505	0	0.003	1
AL732292.2	0.522364	-0.00368505	0	0.003	1
AL359918.2	0.522364	-0.00368505	0	0.003	1
AL359764.1	0.522364	-0.00368505	0	0.003	1
WDR64	0.522364	-0.00368505	0	0.003	1
LINC02774	0.522364	-0.00368505	0	0.003	1
C1orf100	0.522364	-0.00368505	0	0.003	1
AL356512.1	0.522364	-0.00368505	0	0.003	1
AC118555.1	0.522364	-0.00368505	0	0.003	1
OR1C1	0.522364	-0.00368505	0	0.003	1
OR2T8	0.522364	-0.00368505	0	0.003	1
OR2L2	0.522364	-0.00368505	0	0.003	1
AC116609.3	0.522364	-0.00368505	0	0.003	1
AC105450.1	0.522364	-0.00368505	0	0.003	1
LINC01250	0.522364	-0.00368505	0	0.003	1
COLEC11	0.522364	-0.00368505	0	0.003	1
RNF144A	0.522364	-0.00368505	0	0.003	1
LINC01954	0.522364	-0.00368505	0	0.003	1
LINC00570	0.522364	-0.00368505	0	0.003	1
AC016730.1	0.522364	-0.00368505	0	0.003	1
AC008278.2	0.522364	-0.00368505	0	0.003	1
LINC00954	0.522364	-0.00368505	0	0.003	1
LAPTM4A-DT	0.522364	-0.00368505	0	0.003	1
AC023137.1	0.522364	-0.00368505	0	0.003	1
AC096570.1	0.522364	-0.00368505	0	0.003	1
AC013472.2	0.522364	-0.00368505	0	0.003	1
AC013472.1	0.522364	-0.00368505	0	0.003	1
C2orf16	0.522364	-0.00368505	0	0.003	1
LINC01460	0.522364	-0.00368505	0	0.003	1
SULT6B1	0.522364	-0.00368505	0	0.003	1
LINC00211	0.522364	-0.00368505	0	0.003	1
CYP1B1-AS1	0.522364	-0.00368505	0	0.003	1
AC007317.1	0.522364	-0.00368505	0	0.003	1
AC007317.2	0.522364	-0.00368505	0	0.003	1
ABCG5	0.522364	-0.00368505	0	0.003	1
SLC3A1	0.522364	-0.00368505	0	0.003	1
LHCGR	0.522364	-0.00368505	0	0.003	1
AC010967.1	0.522364	-0.00368505	0	0.003	1
GPR75	0.522364	-0.00368505	0	0.003	1
AC011306.1	0.522364	-0.00368505	0	0.003	1
AC007250.1	0.522364	-0.00368505	0	0.003	1
LINC01793	0.522364	-0.00368505	0	0.003	1
AC007381.1	0.522364	-0.00368505	0	0.003	1
AC016747.2	0.522364	-0.00368505	0	0.003	1
AC016747.3	0.522364	-0.00368505	0	0.003	1
AC107081.4	0.522364	-0.00368505	0	0.003	1
AC093159.1	0.522364	-0.00368505	0	0.003	1
AC092155.1	0.522364	-0.00368505	0	0.003	1
AC012370.2	0.522364	-0.00368505	0	0.003	1
GKN1	0.522364	-0.00368505	0	0.003	1
AC007881.3	0.522364	-0.00368505	0	0.003	1
AC074008.1	0.522364	-0.00368505	0	0.003	1
AC073046.1	0.522364	-0.00368505	0	0.003	1
TLX2	0.522364	-0.00368505	0	0.003	1
M1AP	0.522364	-0.00368505	0	0.003	1
LRRTM4	0.522364	-0.00368505	0	0.003	1
AC098817.1	0.522364	-0.00368505	0	0.003	1
TCF7L1-IT1	0.522364	-0.00368505	0	0.003	1
AC105053.1	0.522364	-0.00368505	0	0.003	1
REEP1	0.522364	-0.00368505	0	0.003	1
RGPD1	0.522364	-0.00368505	0	0.003	1
PLGLB1	0.522364	-0.00368505	0	0.003	1
TEX37	0.522364	-0.00368505	0	0.003	1
AC009237.14	0.522364	-0.00368505	0	0.003	1
VWA3B	0.522364	-0.00368505	0	0.003	1
MGAT4A	0.522364	-0.00368505	0	0.003	1
AC018690.1	0.522364	-0.00368505	0	0.003	1
AC012360.1	0.522364	-0.00368505	0	0.003	1
AC018802.2	0.522364	-0.00368505	0	0.003	1
AC010978.1	0.522364	-0.00368505	0	0.003	1
CD8B2	0.522364	-0.00368505	0	0.003	1
LINC01594	0.522364	-0.00368505	0	0.003	1
AC011753.2	0.522364	-0.00368505	0	0.003	1
LIMS4	0.522364	-0.00368505	0	0.003	1
RGPD6	0.522364	-0.00368505	0	0.003	1
ACOXL	0.522364	-0.00368505	0	0.003	1
IL36B	0.522364	-0.00368505	0	0.003	1
AC104653.2	0.522364	-0.00368505	0	0.003	1
AC009312.1	0.522364	-0.00368505	0	0.003	1
MARCO	0.522364	-0.00368505	0	0.003	1
AC079988.1	0.522364	-0.00368505	0	0.003	1
TFCP2L1	0.522364	-0.00368505	0	0.003	1
AC012508.1	0.522364	-0.00368505	0	0.003	1
ARHGEF4	0.522364	-0.00368505	0	0.003	1
POTEE	0.522364	-0.00368505	0	0.003	1
AC073869.3	0.522364	-0.00368505	0	0.003	1
ANKRD30BL	0.522364	-0.00368505	0	0.003	1
AC010974.1	0.522364	-0.00368505	0	0.003	1
AC079584.1	0.522364	-0.00368505	0	0.003	1
AC012066.2	0.522364	-0.00368505	0	0.003	1
ERMN	0.522364	-0.00368505	0	0.003	1
CYTIP	0.522364	-0.00368505	0	0.003	1
AC013731.1	0.522364	-0.00368505	0	0.003	1
SLC4A10	0.522364	-0.00368505	0	0.003	1
AC009495.1	0.522364	-0.00736071	0	0.003	1
ABCB11	0.522364	-0.00368505	0	0.003	1
LRP2	0.522364	-0.00736071	0	0.003	1
MYO3B	0.522364	-0.00368505	0	0.003	1
ERICH2	0.522364	-0.00368505	0	0.003	1
AC104088.2	0.522364	-0.00368505	0	0.003	1
AC092162.2	0.522364	-0.00368505	0	0.003	1
AC074286.1	0.522364	-0.00368505	0	0.003	1
AC064871.2	0.522364	-0.00368505	0	0.003	1
AC006460.1	0.522364	-0.00368505	0	0.003	1
AC067945.4	0.522364	-0.00368505	0	0.003	1
AC098617.1	0.522364	-0.00368505	0	0.003	1
LINC01827	0.522364	-0.00368505	0	0.003	1
AC007879.2	0.522364	-0.00368505	0	0.003	1
AC096772.1	0.522364	-0.00368505	0	0.003	1
AC083900.1	0.522364	-0.00368505	0	0.003	1
UNC80	0.522364	-0.00368505	0	0.003	1
LANCL1-AS1	0.522364	-0.00368505	0	0.003	1
AC079610.2	0.522364	-0.00368505	0	0.003	1
VWC2L	0.522364	-0.00368505	0	0.003	1
AC012462.1	0.522364	-0.00368505	0	0.003	1
GPBAR1	0.522364	-0.00368505	0	0.003	1
CATIP-AS1	0.522364	-0.00368505	0	0.003	1
SLC23A3	0.522364	-0.00368505	0	0.003	1
AC053503.1	0.522364	-0.00368505	0	0.003	1
AC093843.1	0.522364	-0.00368505	0	0.003	1
MOGAT1	0.522364	-0.00368505	0	0.003	1
AC073641.1	0.522364	-0.00368505	0	0.003	1
AC010735.1	0.522364	-0.00368505	0	0.003	1
SPATA3-AS1	0.522364	-0.00368505	0	0.003	1
AC017104.3	0.522364	-0.00368505	0	0.003	1
AC073476.3	0.522364	-0.00368505	0	0.003	1
INPP5D	0.522364	-0.00736071	0	0.003	1
AC112715.1	0.522364	-0.00368505	0	0.003	1
CROCC2	0.522364	-0.00368505	0	0.003	1
AC133528.1	0.522364	-0.00368505	0	0.003	1
LINC01238.1	0.522364	-0.00368505	0	0.003	1
LINC01266	0.522364	-0.00368505	0	0.003	1
AC023481.1	0.522364	-0.00368505	0	0.003	1
SRGAP3	0.522364	-0.00368505	0	0.003	1
AC026191.1	0.522364	-0.00368505	0	0.003	1
CPNE9	0.522364	-0.00736071	0	0.003	1
CIDEC	0.522364	-0.00368505	0	0.003	1
SLC6A11	0.522364	-0.00368505	0	0.003	1
SLC6A1	0.522364	-0.00368505	0	0.003	1
WNT7A	0.522364	-0.00736071	0	0.003	1
GRIP2	0.522364	-0.00368505	0	0.003	1
AC099753.1	0.522364	-0.00368505	0	0.003	1
UBE2E1-AS1	0.522364	-0.00368505	0	0.003	1
LINC01980	0.522364	-0.00368505	0	0.003	1
VILL	0.522364	-0.00368505	0	0.003	1
DLEC1	0.522364	-0.00368505	0	0.003	1
AC092053.3	0.522364	-0.00368505	0	0.003	1
XIRP1	0.522364	-0.00368505	0	0.003	1
TGM4	0.522364	-0.00368505	0	0.003	1
TMEM89	0.522364	-0.00368505	0	0.003	1
AC137630.3	0.522364	-0.00368505	0	0.003	1
MST1	0.522364	-0.00736071	0	0.003	1
MST1R	0.522364	-0.011027	0	0.003	1
SLC38A3	0.522364	-0.00368505	0	0.003	1
LSMEM2	0.522364	-0.00368505	0	0.003	1
AC115284.3	0.522364	-0.00368505	0	0.003	1
SEMA3G	0.522364	-0.00368505	0	0.003	1
TNNC1	0.522364	-0.00368505	0	0.003	1
ITIH4	0.522364	-0.00368505	0	0.003	1
AC121764.1	0.522364	-0.00368505	0	0.003	1
AC137936.1	0.522364	-0.00368505	0	0.003	1
AC135507.1	0.522364	-0.00368505	0	0.003	1
FAM3D-AS1	0.522364	-0.00368505	0	0.003	1
AC126121.3	0.522364	-0.00368505	0	0.003	1
C3orf49	0.522364	-0.00368505	0	0.003	1
LINC00877	0.522364	-0.00368505	0	0.003	1
AC104435.2	0.522364	-0.00368505	0	0.003	1
LINC00971	0.522364	-0.00368505	0	0.003	1
CADM2	0.522364	-0.00368505	0	0.003	1
AC110491.3	0.522364	-0.00368505	0	0.003	1
OR5H6	0.522364	-0.00368505	0	0.003	1
AC021660.2	0.522364	-0.00368505	0	0.003	1
AC069222.1	0.522364	-0.00368505	0	0.003	1
TMPRSS7	0.522364	-0.00368505	0	0.003	1
LINC02042	0.522364	-0.00368505	0	0.003	1
SIDT1	0.522364	-0.00368505	0	0.003	1
ZBTB20-AS2	0.522364	-0.00368505	0	0.003	1
AC073352.1	0.522364	-0.00368505	0	0.003	1
CD80	0.522364	-0.00368505	0	0.003	1
NR1I2	0.522364	-0.00368505	0	0.003	1
AC072026.2	0.522364	-0.00368505	0	0.003	1
ARGFX	0.522364	-0.00368505	0	0.003	1
FBXO40	0.522364	-0.00736071	0	0.003	1
SLC15A2	0.522364	-0.00368505	0	0.003	1
CD86	0.522364	-0.00368505	0	0.003	1
AC096861.2	0.522364	-0.00368505	0	0.003	1
AC117488.1	0.522364	-0.00368505	0	0.003	1
ALG1L	0.522364	-0.00368505	0	0.003	1
AC079848.1	0.522364	-0.00368505	0	0.003	1
KLF15	0.522364	-0.00736071	0	0.003	1
CFAP100	0.522364	-0.00368505	0	0.003	1
AL449214.1	0.522364	-0.00368505	0	0.003	1
KIAA1257	0.522364	-0.00368505	0	0.003	1
AC137695.3	0.522364	-0.00368505	0	0.003	1
EFCAB12	0.522364	-0.00368505	0	0.003	1
LINC02014	0.522364	-0.00368505	0	0.003	1
AC130888.1	0.522364	-0.00368505	0	0.003	1
AC010207.1	0.522364	-0.00368505	0	0.003	1
AC072039.2	0.522364	-0.00368505	0	0.003	1
AC117382.2	0.522364	-0.00368505	0	0.003	1
AC016252.1	0.522364	-0.00368505	0	0.003	1
AC055758.2	0.522364	-0.00368505	0	0.003	1
AC069410.1	0.522364	-0.00368505	0	0.003	1
CPB1	0.522364	-0.00368505	0	0.003	1
CPA3	0.522364	-0.00368505	0	0.003	1
TM4SF1-AS1	0.522364	-0.00368505	0	0.003	1
WWTR1-IT1	0.522364	-0.00368505	0	0.003	1
LINC01213	0.522364	-0.00368505	0	0.003	1
ERICH6	0.522364	-0.00368505	0	0.003	1
CLRN1-AS1	0.522364	-0.00368505	0	0.003	1
LINC02006	0.522364	-0.00368505	0	0.003	1
ARHGEF26-AS1	0.522364	-0.00368505	0	0.003	1
AC104472.4	0.522364	-0.00368505	0	0.003	1
C3orf80	0.522364	-0.00368505	0	0.003	1
LINC02067	0.522364	-0.00368505	0	0.003	1
AC112770.1	0.522364	-0.00368505	0	0.003	1
SERPINI2	0.522364	-0.00368505	0	0.003	1
LINC02082	0.522364	-0.00368505	0	0.003	1
AC074033.1	0.522364	-0.00368505	0	0.003	1
AC078795.1	0.522364	-0.00368505	0	0.003	1
SLC7A14	0.522364	-0.00368505	0	0.003	1
AC061708.1	0.522364	-0.00368505	0	0.003	1
SLC2A2	0.522364	-0.00368505	0	0.003	1
TMEM212-AS1	0.522364	-0.00368505	0	0.003	1
SPATA16	0.522364	-0.00368505	0	0.003	1
NLGN1-AS1	0.522364	-0.00368505	0	0.003	1
TBL1XR1-AS1	0.522364	-0.00368505	0	0.003	1
AC076966.2	0.522364	-0.00368505	0	0.003	1
LINC02053	0.522364	-0.00368505	0	0.003	1
AC092953.2	0.522364	-0.00368505	0	0.003	1
HTR3C	0.522364	-0.00368505	0	0.003	1
AC131235.3	0.522364	-0.00736071	0	0.003	1
AC073365.1	0.522364	-0.00368505	0	0.003	1
LINC00887	0.522364	-0.00368505	0	0.003	1
AC108676.1	0.522364	-0.00368505	0	0.003	1
ACAP2-IT1	0.522364	-0.00368505	0	0.003	1
MUC20	0.522364	-0.00368505	0	0.003	1
MUC4	0.522364	-0.00368505	0	0.003	1
LINC01983	0.522364	-0.00368505	0	0.003	1
AC124944.3	0.522364	-0.00368505	0	0.003	1
AC024560.3	0.522364	-0.00368505	0	0.003	1
CTBP1-AS	0.522364	-0.00736071	0	0.003	1
FGFR3	0.522364	-0.00368505	0	0.003	1
LINC01587	0.522364	-0.00368505	0	0.003	1
AC097382.2	0.522364	-0.00368505	0	0.003	1
GPR78	0.522364	-0.00368505	0	0.003	1
AC105916.1	0.522364	-0.00368505	0	0.003	1
AC005599.1	0.522364	-0.00368505	0	0.003	1
AC007370.2	0.522364	-0.00368505	0	0.003	1
AC006445.3	0.522364	-0.00368505	0	0.003	1
LINC01182	0.522364	-0.00368505	0	0.003	1
AC006296.3	0.522364	-0.00368505	0	0.003	1
CPEB2-DT	0.522364	-0.00368505	0	0.003	1
C1QTNF7	0.522364	-0.00368505	0	0.003	1
AC097512.1	0.522364	-0.00368505	0	0.003	1
AC092440.1	0.522364	-0.00368505	0	0.003	1
AC093607.1	0.522364	-0.00368505	0	0.003	1
AC098595.1	0.522364	-0.00368505	0	0.003	1
AC116611.1	0.522364	-0.00736071	0	0.003	1
AC022463.1	0.522364	-0.00368505	0	0.003	1
LINC01258	0.522364	-0.00368505	0	0.003	1
TLR10	0.522364	-0.00368505	0	0.003	1
UCHL1-AS1	0.522364	-0.00368505	0	0.003	1
DCAF4L1	0.522364	-0.00368505	0	0.003	1
BEND4	0.522364	-0.00368505	0	0.003	1
AC107398.5	0.522364	-0.00368505	0	0.003	1
AC107068.1	0.522364	-0.00368505	0	0.003	1
OCIAD1-AS1	0.522364	-0.00368505	0	0.003	1
AC027271.1	0.522364	-0.00368505	0	0.003	1
LRRC66	0.522364	-0.00368505	0	0.003	1
AC097522.2	0.522364	-0.00368505	0	0.003	1
AC105384.1	0.522364	-0.00368505	0	0.003	1
AC110792.4	0.522364	-0.00368505	0	0.003	1
KDR	0.522364	-0.00368505	0	0.003	1
EXOC1L	0.522364	-0.00368505	0	0.003	1
AC069307.1	0.522364	-0.00368505	0	0.003	1
AC111197.1	0.522364	-0.00368505	0	0.003	1
AC110809.1	0.522364	-0.00368505	0	0.003	1
TMPRSS11D	0.522364	-0.00368505	0	0.003	1
TMPRSS11A	0.522364	-0.00368505	0	0.003	1
ENAM	0.522364	-0.00368505	0	0.003	1
AC096759.2	0.522364	-0.00368505	0	0.003	1
AC110615.1	0.522364	-0.00368505	0	0.003	1
PPEF2	0.522364	-0.00368505	0	0.003	1
NAA11	0.522364	-0.00368505	0	0.003	1
AC021127.1	0.522364	-0.00368505	0	0.003	1
AC114781.2	0.522364	-0.00368505	0	0.003	1
SLC10A6	0.522364	-0.00368505	0	0.003	1
HSD17B13	0.522364	-0.00368505	0	0.003	1
SPARCL1	0.522364	-0.00368505	0	0.003	1
MEPE	0.522364	-0.00368505	0	0.003	1
AC096746.1	0.522364	-0.00736071	0	0.003	1
HPGDS	0.522364	-0.00368505	0	0.003	1
AC106881.1	0.522364	-0.00368505	0	0.003	1
AC108159.1	0.522364	-0.00368505	0	0.003	1
AC019131.1	0.522364	-0.00368505	0	0.003	1
AC004067.1	0.522364	-0.00368505	0	0.003	1
AC083795.2	0.522364	-0.00368505	0	0.003	1
AC109347.1	0.522364	-0.00368505	0	0.003	1
NEUROG2	0.522364	-0.00368505	0	0.003	1
AC093879.1	0.522364	-0.00368505	0	0.003	1
LINC01378	0.522364	-0.00368505	0	0.003	1
AC097462.3	0.522364	-0.00368505	0	0.003	1
AC093591.2	0.522364	-0.00368505	0	0.003	1
LINC02377	0.522364	-0.00368505	0	0.003	1
AC093916.1	0.522364	-0.00368505	0	0.003	1
AC015631.1	0.522364	-0.00368505	0	0.003	1
LINC00613	0.522364	-0.00368505	0	0.003	1
SMARCA5-AS1	0.522364	-0.00368505	0	0.003	1
TTC29	0.522364	-0.00368505	0	0.003	1
LINC02507	0.522364	-0.00368505	0	0.003	1
AC093835.1	0.522364	-0.00368505	0	0.003	1
AC069272.1	0.522364	-0.00368505	0	0.003	1
AC095055.1	0.522364	-0.00368505	0	0.003	1
AC106865.2	0.522364	-0.00368505	0	0.003	1
AC097467.3	0.522364	-0.00368505	0	0.003	1
AC104407.1	0.522364	-0.00368505	0	0.003	1
NPY2R	0.522364	-0.00368505	0	0.003	1
AC093788.1	0.522364	-0.00368505	0	0.003	1
GK3P	0.522364	-0.00368505	0	0.003	1
AC068989.1	0.522364	-0.00368505	0	0.003	1
LINC02431	0.522364	-0.00368505	0	0.003	1
AC022325.2	0.522364	-0.00368505	0	0.003	1
AC084741.1	0.522364	-0.00368505	0	0.003	1
AC079766.1	0.522364	-0.00368505	0	0.003	1
WWC2-AS1	0.522364	-0.00368505	0	0.003	1
ENPP6	0.522364	-0.00368505	0	0.003	1
LINC02365	0.522364	-0.00368505	0	0.003	1
LINC02515	0.522364	-0.00368505	0	0.003	1
AC093763.1	0.522364	-0.00368505	0	0.003	1
SLC9A3	0.522364	-0.00368505	0	0.003	1
ZDHHC11	0.522364	-0.00368505	0	0.003	1
AC114291.2	0.522364	-0.00368505	0	0.003	1
LINC01511	0.522364	-0.00736071	0	0.003	1
LINC01019	0.522364	-0.00368505	0	0.003	1
ADCY2	0.522364	-0.00368505	0	0.003	1
AC025174.1	0.522364	-0.00368505	0	0.003	1
AC012640.1	0.522364	-0.00368505	0	0.003	1
AC016576.1	0.522364	-0.00368505	0	0.003	1
AC010491.2	0.522364	-0.00368505	0	0.003	1
AC093274.1	0.522364	-0.00368505	0	0.003	1
AC113355.1	0.522364	-0.00368505	0	0.003	1
UGT3A2	0.522364	-0.00368505	0	0.003	1
C7	0.522364	-0.00368505	0	0.003	1
OXCT1-AS1	0.522364	-0.00368505	0	0.003	1
CCL28	0.522364	-0.00368505	0	0.003	1
AC025175.1	0.522364	-0.00368505	0	0.003	1
AC016583.2	0.522364	-0.00368505	0	0.003	1
AC034238.1	0.522364	-0.00368505	0	0.003	1
DDX4	0.522364	-0.00368505	0	0.003	1
PART1	0.522364	-0.00736071	0	0.003	1
MAST4-AS1	0.522364	-0.00368505	0	0.003	1
LINC02242	0.522364	-0.00368505	0	0.003	1
AC106798.1	0.522364	-0.00368505	0	0.003	1
AC010280.2	0.522364	-0.00368505	0	0.003	1
AC063979.2	0.522364	-0.00368505	0	0.003	1
FOXD1-AS1	0.522364	-0.00368505	0	0.003	1
AC091868.2	0.522364	-0.00368505	0	0.003	1
AC010501.2	0.522364	-0.00368505	0	0.003	1
AC116337.3	0.522364	-0.00368505	0	0.003	1
AC010245.1	0.522364	-0.00368505	0	0.003	1
AC026725.1	0.522364	-0.00368505	0	0.003	1
S100Z	0.522364	-0.00368505	0	0.003	1
ANKRD34B	0.522364	-0.00368505	0	0.003	1
RASGRF2	0.522364	-0.00368505	0	0.003	1
ACOT12	0.522364	-0.00368505	0	0.003	1
AC026414.1	0.522364	-0.00368505	0	0.003	1
AC123595.2	0.522364	-0.00368505	0	0.003	1
AC099501.1	0.522364	-0.00368505	0	0.003	1
FAM81B	0.522364	-0.00368505	0	0.003	1
AC008592.4	0.522364	-0.00368505	0	0.003	1
AC008592.2	0.522364	-0.00368505	0	0.003	1
MIR583HG	0.522364	-0.00368505	0	0.003	1
AC008883.3	0.522364	-0.00368505	0	0.003	1
AC008948.1	0.522364	-0.00368505	0	0.003	1
SLCO4C1	0.522364	-0.00368505	0	0.003	1
AC099487.2	0.522364	-0.00368505	0	0.003	1
LINC01950	0.522364	-0.00368505	0	0.003	1
AC010275.1	0.522364	-0.00368505	0	0.003	1
AC008629.1	0.522364	-0.00368505	0	0.003	1
AC113418.1	0.522364	-0.00368505	0	0.003	1
AC113349.2	0.522364	-0.00368505	0	0.003	1
AC106786.2	0.522364	-0.00368505	0	0.003	1
AC011416.4	0.522364	-0.00368505	0	0.003	1
MEGF10	0.522364	-0.00368505	0	0.003	1
ADAMTS19	0.522364	-0.00368505	0	0.003	1
AC008591.1	0.522364	-0.00368505	0	0.003	1
GDF9	0.522364	-0.00368505	0	0.003	1
AC113410.5	0.522364	-0.00368505	0	0.003	1
FSTL4	0.522364	-0.00368505	0	0.003	1
AC022092.1	0.522364	-0.00368505	0	0.003	1
SLC25A48	0.522364	-0.00368505	0	0.003	1
TRPC7-AS1	0.522364	-0.00368505	0	0.003	1
MYOT	0.522364	-0.00368505	0	0.003	1
AC034243.1	0.522364	-0.00368505	0	0.003	1
PROB1	0.522364	-0.00368505	0	0.003	1
DND1	0.522364	-0.00368505	0	0.003	1
AC244517.5	0.522364	-0.00368505	0	0.003	1
PCDHB8	0.522364	-0.00368505	0	0.003	1
PCDHB10	0.522364	-0.00368505	0	0.003	1
PCDHGA11	0.522364	-0.00368505	0	0.003	1
AC008781.2	0.522364	-0.00368505	0	0.003	1
AC008781.1	0.522364	-0.00368505	0	0.003	1
AC005592.1	0.522364	-0.00368505	0	0.003	1
LINC01844	0.522364	-0.00368505	0	0.003	1
ARHGAP26-AS1	0.522364	-0.00368505	0	0.003	1
AC008696.2	0.522364	-0.00736071	0	0.003	1
AC011396.2	0.522364	-0.00368505	0	0.003	1
SCGB3A2	0.522364	-0.00368505	0	0.003	1
AC114939.1	0.522364	-0.00368505	0	0.003	1
AC116312.1	0.522364	-0.00368505	0	0.003	1
FAT2	0.522364	-0.00368505	0	0.003	1
AC011374.2	0.522364	-0.00368505	0	0.003	1
LINC01470	0.522364	-0.00368505	0	0.003	1
KIF4B	0.522364	-0.00368505	0	0.003	1
C5orf52	0.522364	-0.00368505	0	0.003	1
LINC02202	0.522364	-0.00368505	0	0.003	1
LINC01847	0.522364	-0.00368505	0	0.003	1
ATP10B	0.522364	-0.00368505	0	0.003	1
AC008456.1	0.522364	-0.00368505	0	0.003	1
AC011369.1	0.522364	-0.00368505	0	0.003	1
LCP2	0.522364	-0.00368505	0	0.003	1
KCNMB1	0.522364	-0.00368505	0	0.003	1
GABRP	0.522364	-0.00368505	0	0.003	1
FGF18	0.522364	-0.00368505	0	0.003	1
AC016573.1	0.522364	-0.00368505	0	0.003	1
LINC01484	0.522364	-0.00368505	0	0.003	1
AC138965.2	0.522364	-0.00368505	0	0.003	1
AC139491.8	0.522364	-0.00368505	0	0.003	1
AC138956.1	0.522364	-0.00368505	0	0.003	1
ZNF346-IT1	0.522364	-0.00368505	0	0.003	1
AC106795.3	0.522364	-0.00736071	0	0.003	1
AC034213.1	0.522364	-0.00368505	0	0.003	1
AC008443.8	0.522364	-0.00368505	0	0.003	1
AC138035.1	0.522364	-0.00368505	0	0.003	1
IRF4	0.522364	-0.011027	0	0.003	1
AL357054.4	0.522364	-0.00736071	0	0.003	1
AL031768.2	0.522364	-0.00736071	0	0.003	1
TUBB2B	0.522364	-0.00368505	0	0.003	1
AL138831.2	0.522364	-0.00368505	0	0.003	1
AL136309.2	0.522364	-0.00368505	0	0.003	1
AL162718.2	0.522364	-0.00368505	0	0.003	1
AL355336.1	0.522364	-0.00368505	0	0.003	1
AL355499.1	0.522364	-0.00368505	0	0.003	1
AL357497.1	0.522364	-0.00368505	0	0.003	1
AL022724.2	0.522364	-0.00368505	0	0.003	1
AL008729.2	0.522364	-0.00368505	0	0.003	1
AL137003.2	0.522364	-0.00368505	0	0.003	1
AL138740.1	0.522364	-0.00368505	0	0.003	1
STMND1	0.522364	-0.00368505	0	0.003	1
AL158198.1	0.522364	-0.00368505	0	0.003	1
AL139231.1	0.522364	-0.00368505	0	0.003	1
KIAA0319	0.522364	-0.00368505	0	0.003	1
LINC02828	0.522364	-0.00368505	0	0.003	1
HIST1H2BG	0.522364	-0.00368505	0	0.003	1
AL513548.3	0.522364	-0.00368505	0	0.003	1
AL513548.4	0.522364	-0.00368505	0	0.003	1
HIST1H2BM	0.522364	-0.00368505	0	0.003	1
HIST1H4L	0.522364	-0.00368505	0	0.003	1
OR2B6	0.522364	-0.00736071	0	0.003	1
AL121932.2	0.522364	-0.00368505	0	0.003	1
ZFP57	0.522364	-0.00368505	0	0.003	1
HCG9	0.522364	-0.00368505	0	0.003	1
DDR1-DT	0.522364	-0.00368505	0	0.003	1
MUC22	0.522364	-0.00368505	0	0.003	1
LST1	0.522364	-0.00368505	0	0.003	1
NCR3	0.522364	-0.00368505	0	0.003	1
SAPCD1-AS1	0.522364	-0.00368505	0	0.003	1
EHMT2-AS1	0.522364	-0.00368505	0	0.003	1
AL662884.5	0.522364	-0.00368505	0	0.003	1
TSBP1	0.522364	-0.00368505	0	0.003	1
HLA-DRB5	0.522364	-0.00736071	0	0.003	1
AL645940.1	0.522364	-0.00368505	0	0.003	1
SPDEF	0.522364	-0.00368505	0	0.003	1
AL033519.4	0.522364	-0.00368505	0	0.003	1
Z85996.2	0.522364	-0.00368505	0	0.003	1
KIF6	0.522364	-0.00368505	0	0.003	1
AL590999.1	0.522364	-0.00368505	0	0.003	1
PGC	0.522364	-0.00368505	0	0.003	1
AL133375.1	0.522364	-0.00368505	0	0.003	1
AL109615.2	0.522364	-0.00368505	0	0.003	1
AL133334.1	0.522364	-0.00368505	0	0.003	1
ADGRF1	0.522364	-0.00368505	0	0.003	1
AL121974.1	0.522364	-0.00368505	0	0.003	1
AL360175.1	0.522364	-0.00368505	0	0.003	1
GSTA2	0.522364	-0.00368505	0	0.003	1
GSTA1	0.522364	-0.00368505	0	0.003	1
LINC01564	0.522364	-0.00368505	0	0.003	1
MLIP	0.522364	-0.00368505	0	0.003	1
AL512427.2	0.522364	-0.00368505	0	0.003	1
KHDRBS2	0.522364	-0.00368505	0	0.003	1
LGSN	0.522364	-0.00368505	0	0.003	1
AL135905.1	0.522364	-0.00368505	0	0.003	1
SCAT8	0.522364	-0.00368505	0	0.003	1
AL589935.3	0.522364	-0.00368505	0	0.003	1
AL133475.1	0.522364	-0.00368505	0	0.003	1
AL121977.2	0.522364	-0.00368505	0	0.003	1
CNR1	0.522364	-0.00368505	0	0.003	1
KLHL32	0.522364	-0.00368505	0	0.003	1
SIM1	0.522364	-0.00368505	0	0.003	1
LIN28B-AS1	0.522364	-0.00368505	0	0.003	1
AL591518.1	0.522364	-0.00368505	0	0.003	1
Z98200.1	0.522364	-0.00368505	0	0.003	1
Z98742.4	0.522364	-0.00368505	0	0.003	1
METTL24	0.522364	-0.00368505	0	0.003	1
SLC16A10	0.522364	-0.00368505	0	0.003	1
Z97989.1	0.522364	-0.00368505	0	0.003	1
AL357141.1	0.522364	-0.00368505	0	0.003	1
TMEM244	0.522364	-0.00368505	0	0.003	1
LINC00326	0.522364	-0.00368505	0	0.003	1
LINC01312	0.522364	-0.00368505	0	0.003	1
LINC02539	0.522364	-0.00368505	0	0.003	1
AL031772.1	0.522364	-0.00368505	0	0.003	1
AL357146.1	0.522364	-0.00368505	0	0.003	1
NMBR	0.522364	-0.00368505	0	0.003	1
AL023581.1	0.522364	-0.00368505	0	0.003	1
PHACTR2-AS1	0.522364	-0.00368505	0	0.003	1
AL023806.4	0.522364	-0.00368505	0	0.003	1
GRM1	0.522364	-0.00368505	0	0.003	1
AL445123.1	0.522364	-0.00368505	0	0.003	1
AL357992.1	0.522364	-0.00368505	0	0.003	1
TAB2-AS1	0.522364	-0.00368505	0	0.003	1
AL078581.2	0.522364	-0.00368505	0	0.003	1
AL355312.2	0.522364	-0.00368505	0	0.003	1
RAET1L	0.522364	-0.00368505	0	0.003	1
PPP1R14C	0.522364	-0.00368505	0	0.003	1
SYNE1-AS1	0.522364	-0.00368505	0	0.003	1
AL049548.1	0.522364	-0.00368505	0	0.003	1
AL360169.2	0.522364	-0.00368505	0	0.003	1
FNDC1	0.522364	-0.00368505	0	0.003	1
AL133538.1	0.522364	-0.00368505	0	0.003	1
AL121956.1	0.522364	-0.00368505	0	0.003	1
AL136129.1	0.522364	-0.00368505	0	0.003	1
BX322234.2	0.522364	-0.00368505	0	0.003	1
LINC00574	0.522364	-0.00368505	0	0.003	1
AC093627.4	0.522364	-0.00368505	0	0.003	1
AC147651.1	0.522364	-0.00368505	0	0.003	1
GET4	0.522364	-0.00368505	0	0.003	1
AC073957.3	0.522364	-0.00368505	0	0.003	1
AC091729.1	0.522364	-0.00368505	0	0.003	1
AC092171.2	0.522364	-0.00368505	0	0.003	1
GRID2IP	0.522364	-0.00368505	0	0.003	1
AC006042.4	0.522364	-0.00368505	0	0.003	1
AC004949.1	0.522364	-0.0219704	0	0.003	1
SCIN	0.522364	-0.00368505	0	0.003	1
AC006041.2	0.522364	-0.00368505	0	0.003	1
AC019117.2	0.522364	-0.00368505	0	0.003	1
AC007091.1	0.522364	-0.00368505	0	0.003	1
AC005682.2	0.522364	-0.00368505	0	0.003	1
AC007285.1	0.522364	-0.00368505	0	0.003	1
AC007036.5	0.522364	-0.00368505	0	0.003	1
ADCYAP1R1	0.522364	-0.00368505	0	0.003	1
AC018648.1	0.522364	-0.00368505	0	0.003	1
AC006960.2	0.522364	-0.00736071	0	0.003	1
TRGV7	0.522364	-0.00368505	0	0.003	1
LINC01449	0.522364	-0.00368505	0	0.003	1
GCK	0.522364	-0.00368505	0	0.003	1
AC004938.2	0.522364	-0.00368505	0	0.003	1
AC004870.4	0.522364	-0.00368505	0	0.003	1
C7orf57	0.522364	-0.00368505	0	0.003	1
ZPBP	0.522364	-0.00368505	0	0.003	1
AC005999.2	0.522364	-0.00736071	0	0.003	1
EGFR-AS1	0.522364	-0.00368505	0	0.003	1
GALNT17	0.522364	-0.00368505	0	0.003	1
SRRM3	0.522364	-0.00368505	0	0.003	1
AC005522.1	0.522364	-0.00368505	0	0.003	1
UPK3B	0.522364	-0.00368505	0	0.003	1
AC004921.2	0.522364	-0.00368505	0	0.003	1
MAGI2-AS2	0.522364	-0.00368505	0	0.003	1
AC074024.1	0.522364	-0.00368505	0	0.003	1
AC006145.1	0.522364	-0.00368505	0	0.003	1
GRM3	0.522364	-0.00368505	0	0.003	1
AC003991.2	0.522364	-0.00368505	0	0.003	1
AC002458.1	0.522364	-0.00368505	0	0.003	1
ERVW-1	0.522364	-0.00368505	0	0.003	1
AC002451.1	0.522364	-0.00368505	0	0.003	1
AC093799.1	0.522364	-0.00368505	0	0.003	1
CYP3A7	0.522364	-0.00368505	0	0.003	1
CYP3A43	0.522364	-0.00368505	0	0.003	1
AC073842.1	0.522364	-0.00368505	0	0.003	1
AC092849.1	0.522364	-0.00368505	0	0.003	1
EPHB4	0.522364	-0.00368505	0	0.003	1
AC005096.1	0.522364	-0.00368505	0	0.003	1
UPK3BL2	0.522364	-0.00368505	0	0.003	1
AC007032.1	0.522364	-0.00368505	0	0.003	1
AC005050.1	0.522364	-0.00368505	0	0.003	1
AC073326.2	0.522364	-0.00368505	0	0.003	1
DOCK4-AS1	0.522364	-0.00368505	0	0.003	1
LSMEM1	0.522364	-0.00368505	0	0.003	1
WNT2	0.522364	-0.00368505	0	0.003	1
LINC02476	0.522364	-0.00368505	0	0.003	1
PTPRZ1	0.522364	-0.00368505	0	0.003	1
RNF148	0.522364	-0.00368505	0	0.003	1
AC006148.1	0.522364	-0.00368505	0	0.003	1
LRRC4	0.522364	-0.00368505	0	0.003	1
LEP	0.522364	-0.00368505	0	0.003	1
IRF5	0.522364	-0.00368505	0	0.003	1
TSPAN33	0.522364	-0.00368505	0	0.003	1
AC009365.4	0.522364	-0.00368505	0	0.003	1
AKR1B15	0.522364	-0.00368505	0	0.003	1
AC083862.2	0.522364	-0.00368505	0	0.003	1
AC009542.1	0.522364	-0.00368505	0	0.003	1
AC078842.2	0.522364	-0.00368505	0	0.003	1
OR9A4	0.522364	-0.00368505	0	0.003	1
CLEC5A	0.522364	-0.00368505	0	0.003	1
AC005229.5	0.522364	-0.00368505	0	0.003	1
ZNF467	0.522364	-0.00368505	0	0.003	1
GBX1	0.522364	-0.00368505	0	0.003	1
CRYGN	0.522364	-0.00368505	0	0.003	1
AC006017.1	0.522364	-0.00368505	0	0.003	1
AC099552.1	0.522364	-0.00736071	0	0.003	1
AC021218.1	0.522364	-0.00368505	0	0.003	1
AC005534.1	0.522364	-0.00368505	0	0.003	1
AC100810.3	0.522364	-0.00368505	0	0.003	1
AC009435.1	0.522364	-0.00368505	0	0.003	1
AC103957.1	0.522364	-0.00368505	0	0.003	1
AC114550.3	0.522364	-0.00368505	0	0.003	1
PRSS55	0.522364	-0.00368505	0	0.003	1
AC105001.1	0.522364	-0.00368505	0	0.003	1
GATA4	0.522364	-0.00368505	0	0.003	1
FAM66D	0.522364	-0.00368505	0	0.003	1
FAM86B2	0.522364	-0.00368505	0	0.003	1
AC019270.1	0.522364	-0.00368505	0	0.003	1
MTMR7	0.522364	-0.00368505	0	0.003	1
AC027117.2	0.522364	-0.00368505	0	0.003	1
AC124242.3	0.522364	-0.00368505	0	0.003	1
AC100802.1	0.522364	-0.00368505	0	0.003	1
AC055854.1	0.522364	-0.00368505	0	0.003	1
AC107959.3	0.522364	-0.00368505	0	0.003	1
AC104561.1	0.522364	-0.00368505	0	0.003	1
AC104561.4	0.522364	-0.00368505	0	0.003	1
AF106564.1	0.522364	-0.00368505	0	0.003	1
STMN4	0.522364	-0.00368505	0	0.003	1
FZD3	0.522364	-0.00368505	0	0.003	1
AC108449.1	0.522364	-0.00368505	0	0.003	1
AC084026.2	0.522364	-0.00368505	0	0.003	1
MBOAT4	0.522364	-0.00368505	0	0.003	1
SMIM18	0.522364	-0.00368505	0	0.003	1
NRG1-IT1	0.522364	-0.00368505	0	0.003	1
AC090993.1	0.522364	-0.00736071	0	0.003	1
AP006545.3	0.522364	-0.00368505	0	0.003	1
STAR	0.522364	-0.00368505	0	0.003	1
IDO2	0.522364	-0.00736071	0	0.003	1
AC090739.1	0.522364	-0.00368505	0	0.003	1
CHRNA6	0.522364	-0.00368505	0	0.003	1
LINC02599	0.522364	-0.00368505	0	0.003	1
AC113145.1	0.522364	-0.00368505	0	0.003	1
AC090186.1	0.522364	-0.00368505	0	0.003	1
XKR4	0.522364	-0.00368505	0	0.003	1
AC022182.2	0.522364	-0.00368505	0	0.003	1
AC011978.2	0.522364	-0.00368505	0	0.003	1
LINC01299	0.522364	-0.00368505	0	0.003	1
AC055822.1	0.522364	-0.00368505	0	0.003	1
DNAJC5B	0.522364	-0.00368505	0	0.003	1
AC009879.4	0.522364	-0.00368505	0	0.003	1
RRS1-AS1	0.522364	-0.00368505	0	0.003	1
SLCO5A1	0.522364	-0.00368505	0	0.003	1
AC079089.1	0.522364	-0.00368505	0	0.003	1
KCNB2	0.522364	-0.00368505	0	0.003	1
RDH10-AS1	0.522364	-0.00368505	0	0.003	1
AC087627.1	0.522364	-0.00368505	0	0.003	1
AC011632.2	0.522364	-0.011027	0	0.003	1
AC023200.1	0.522364	-0.00736071	0	0.003	1
AC062004.1	0.522364	-0.00368505	0	0.003	1
AC068700.2	0.522364	-0.00368505	0	0.003	1
LINC01607	0.522364	-0.00368505	0	0.003	1
AC036214.4	0.522364	-0.00368505	0	0.003	1
AC009812.4	0.522364	-0.00368505	0	0.003	1
AC079209.1	0.522364	-0.00368505	0	0.003	1
SLC7A13	0.522364	-0.00368505	0	0.003	1
AC103409.1	0.522364	-0.00368505	0	0.003	1
AC084346.1	0.522364	-0.00368505	0	0.003	1
AC087752.4	0.522364	-0.00368505	0	0.003	1
AP003469.4	0.522364	-0.00368505	0	0.003	1
ABRA	0.522364	-0.00368505	0	0.003	1
AC104248.1	0.522364	-0.00736071	0	0.003	1
SYBU	0.522364	-0.00368505	0	0.003	1
LINC01608	0.522364	-0.00368505	0	0.003	1
AC103993.1	0.522364	-0.00368505	0	0.003	1
MAL2	0.522364	-0.00368505	0	0.003	1
AC104958.2	0.522364	-0.00368505	0	0.003	1
LINC02855	0.522364	-0.00368505	0	0.003	1
AC016405.1	0.522364	-0.00368505	0	0.003	1
AC104316.2	0.522364	-0.00368505	0	0.003	1
AC090192.2	0.522364	-0.00368505	0	0.003	1
ZNF572	0.522364	-0.00368505	0	0.003	1
AC016074.2	0.522364	-0.00368505	0	0.003	1
PRNCR1	0.522364	-0.00368505	0	0.003	1
LINC00824	0.522364	-0.00368505	0	0.003	1
AC022973.5	0.522364	-0.00368505	0	0.003	1
AC022973.4	0.522364	-0.00368505	0	0.003	1
TG	0.522364	-0.00368505	0	0.003	1
AC083843.3	0.522364	-0.00368505	0	0.003	1
AC107375.1	0.522364	-0.00368505	0	0.003	1
PTP4A3	0.522364	-0.00368505	0	0.003	1
ADGRB1	0.522364	-0.00368505	0	0.003	1
LNCOC1	0.522364	-0.00368505	0	0.003	1
RHPN1	0.522364	-0.00368505	0	0.003	1
WDR97	0.522364	-0.00368505	0	0.003	1
AC233992.3	0.522364	-0.00368505	0	0.003	1
AL158832.2	0.522364	-0.00368505	0	0.003	1
AL354977.2	0.522364	-0.00368505	0	0.003	1
AL162419.1	0.522364	-0.00368505	0	0.003	1
RLN1	0.522364	-0.00368505	0	0.003	1
AL135786.2	0.522364	-0.00368505	0	0.003	1
AL583785.1	0.522364	-0.00368505	0	0.003	1
AL391834.1	0.522364	-0.00368505	0	0.003	1
AL158077.2	0.522364	-0.00368505	0	0.003	1
DMRTA1	0.522364	-0.00368505	0	0.003	1
AL451137.2	0.522364	-0.00368505	0	0.003	1
AQP7	0.522364	-0.00368505	0	0.003	1
LINC01251	0.522364	-0.00368505	0	0.003	1
AL354989.1	0.522364	-0.00368505	0	0.003	1
AL355377.3	0.522364	-0.00368505	0	0.003	1
FAM221B	0.522364	-0.00368505	0	0.003	1
AL512604.3	0.522364	-0.00368505	0	0.003	1
AL512604.2	0.522364	-0.00368505	0	0.003	1
FRMPD1	0.522364	-0.00368505	0	0.003	1
IGFBPL1	0.522364	-0.00368505	0	0.003	1
ANKRD18A	0.522364	-0.00368505	0	0.003	1
AL353626.1	0.522364	-0.00368505	0	0.003	1
CR786580.1	0.522364	-0.00368505	0	0.003	1
FP326651.1	0.522364	-0.00368505	0	0.003	1
AL627230.1	0.522364	-0.00368505	0	0.003	1
AL353693.1	0.522364	-0.00368505	0	0.003	1
AL512634.1	0.522364	-0.00368505	0	0.003	1
AL354733.3	0.522364	-0.00368505	0	0.003	1
AL353150.1	0.522364	-0.00368505	0	0.003	1
LINC01508	0.522364	-0.00368505	0	0.003	1
AL353764.1	0.522364	-0.00368505	0	0.003	1
AL157827.2	0.522364	-0.00368505	0	0.003	1
C9orf129	0.522364	-0.00368505	0	0.003	1
BARX1	0.522364	-0.014684	0	0.003	1
AL691447.2	0.522364	-0.00368505	0	0.003	1
AL353768.2	0.522364	-0.00368505	0	0.003	1
AL162385.1	0.522364	-0.00368505	0	0.003	1
AL162385.2	0.522364	-0.00368505	0	0.003	1
NAMA	0.522364	-0.00736071	0	0.003	1
TMEM246-AS1	0.522364	-0.00368505	0	0.003	1
LINC01492	0.522364	-0.00368505	0	0.003	1
AL158070.1	0.522364	-0.00368505	0	0.003	1
KLF4	0.522364	-0.00368505	0	0.003	1
AL139041.1	0.522364	-0.00368505	0	0.003	1
TEX48	0.522364	-0.00368505	0	0.003	1
TNFSF8	0.522364	-0.00368505	0	0.003	1
GSN-AS1	0.522364	-0.00368505	0	0.003	1
TTLL11-IT1	0.522364	-0.00368505	0	0.003	1
MORN5	0.522364	-0.00368505	0	0.003	1
OR1L8	0.522364	-0.00368505	0	0.003	1
AL354710.2	0.522364	-0.00368505	0	0.003	1
AL162584.1	0.522364	-0.00368505	0	0.003	1
GARNL3	0.522364	-0.00368505	0	0.003	1
SLC25A25-AS1	0.522364	-0.00368505	0	0.003	1
AL590708.1	0.522364	-0.00368505	0	0.003	1
LCN2	0.522364	-0.0183318	0	0.003	1
AL359091.4	0.522364	-0.00368505	0	0.003	1
AL592211.1	0.522364	-0.00368505	0	0.003	1
C9orf106	0.522364	-0.00368505	0	0.003	1
HMCN2	0.522364	-0.00368505	0	0.003	1
LAMC3	0.522364	-0.00368505	0	0.003	1
AL358781.1	0.522364	-0.00368505	0	0.003	1
CEL	0.522364	-0.00368505	0	0.003	1
ABO	0.522364	-0.00368505	0	0.003	1
ADAMTS13	0.522364	-0.00368505	0	0.003	1
ADAMTSL2	0.522364	-0.00368505	0	0.003	1
STPG3-AS1	0.522364	-0.00368505	0	0.003	1
ENTPD8	0.522364	-0.00368505	0	0.003	1
ADARB2	0.522364	-0.00368505	0	0.003	1
LINC02668	0.522364	-0.00368505	0	0.003	1
TUBAL3	0.522364	-0.00368505	0	0.003	1
AL732437.3	0.522364	-0.00368505	0	0.003	1
LINC00706	0.522364	-0.00368505	0	0.003	1
CELF2-AS1	0.522364	-0.00368505	0	0.003	1
AL353586.1	0.522364	-0.00368505	0	0.003	1
AL607028.1	0.522364	-0.00368505	0	0.003	1
ITGA8	0.522364	-0.00368505	0	0.003	1
AC073367.1	0.522364	-0.00368505	0	0.003	1
LYZL1	0.522364	-0.00368505	0	0.003	1
AL353796.2	0.522364	-0.00368505	0	0.003	1
AL161935.1	0.522364	-0.00368505	0	0.003	1
AL392046.1	0.522364	-0.00368505	0	0.003	1
LINC02634	0.522364	-0.00368505	0	0.003	1
ANKRD30A	0.522364	-0.00736071	0	0.003	1
AL117339.4	0.522364	-0.00368505	0	0.003	1
LINC00841	0.522364	-0.00368505	0	0.003	1
FAM25G	0.522364	-0.00368505	0	0.003	1
FAM25C	0.522364	-0.00368505	0	0.003	1
WDFY4	0.522364	-0.00368505	0	0.003	1
AL442003.1	0.522364	-0.00368505	0	0.003	1
TMEM26	0.522364	-0.00368505	0	0.003	1
CABCOCO1	0.522364	-0.00368505	0	0.003	1
LRRTM3	0.522364	-0.00736071	0	0.003	1
AL450311.1	0.522364	-0.00368505	0	0.003	1
AC091769.2	0.522364	-0.00368505	0	0.003	1
OIT3	0.522364	-0.00368505	0	0.003	1
AC073389.2	0.522364	-0.00368505	0	0.003	1
AC018511.2	0.522364	-0.00368505	0	0.003	1
AL731575.1	0.522364	-0.00368505	0	0.003	1
KCNMA1-AS3	0.522364	-0.00368505	0	0.003	1
DYDC1	0.522364	-0.00368505	0	0.003	1
DYDC2	0.522364	-0.00368505	0	0.003	1
LINC00858	0.522364	-0.00368505	0	0.003	1
AL355334.2	0.522364	-0.00368505	0	0.003	1
RNLS	0.522364	-0.00368505	0	0.003	1
ACTA2-AS1	0.522364	-0.00368505	0	0.003	1
AL157400.4	0.522364	-0.00368505	0	0.003	1
AL359198.1	0.522364	-0.00368505	0	0.003	1
FFAR4	0.522364	-0.00368505	0	0.003	1
PLCE1-AS2	0.522364	-0.00368505	0	0.003	1
AL157834.2	0.522364	-0.00368505	0	0.003	1
AL355490.2	0.522364	-0.00368505	0	0.003	1
AL139241.1	0.522364	-0.00368505	0	0.003	1
CPN1	0.522364	-0.00368505	0	0.003	1
PAX2	0.522364	-0.00368505	0	0.003	1
TLX1NB	0.522364	-0.00368505	0	0.003	1
LBX1-AS1	0.522364	-0.00368505	0	0.003	1
AC010789.2	0.522364	-0.00368505	0	0.003	1
RPEL1	0.522364	-0.00368505	0	0.003	1
AL139339.2	0.522364	-0.00368505	0	0.003	1
AL161646.1	0.522364	-0.00368505	0	0.003	1
AL158212.1	0.522364	-0.00368505	0	0.003	1
AC022023.2	0.522364	-0.00368505	0	0.003	1
LINC02626	0.522364	-0.00368505	0	0.003	1
AC016042.1	0.522364	-0.00368505	0	0.003	1
AC005871.2	0.522364	-0.00368505	0	0.003	1
AC022395.1	0.522364	-0.00368505	0	0.003	1
AL731566.3	0.522364	-0.00368505	0	0.003	1
AC063960.2	0.522364	-0.00368505	0	0.003	1
LINC02641	0.522364	-0.00368505	0	0.003	1
EDRF1-AS1	0.522364	-0.00368505	0	0.003	1
AL359094.1	0.522364	-0.00368505	0	0.003	1
CYP2E1	0.522364	-0.00368505	0	0.003	1
AC136475.2	0.522364	-0.00368505	0	0.003	1
AC136475.5	0.522364	-0.00368505	0	0.003	1
AC138230.1	0.522364	-0.00368505	0	0.003	1
LRRC56	0.522364	-0.00368505	0	0.003	1
LINC02689	0.522364	-0.00368505	0	0.003	1
KRTAP5-AS1	0.522364	-0.00368505	0	0.003	1
LINC01150	0.522364	-0.00368505	0	0.003	1
TSPAN32	0.522364	-0.00368505	0	0.003	1
AC108448.3	0.522364	-0.00368505	0	0.003	1
AC127526.2	0.522364	-0.00368505	0	0.003	1
OR51B4	0.522364	-0.00368505	0	0.003	1
OR6A2	0.522364	-0.00368505	0	0.003	1
LMO1	0.522364	-0.00368505	0	0.003	1
C11orf16	0.522364	-0.00368505	0	0.003	1
AC079296.1	0.522364	-0.00368505	0	0.003	1
AC079329.1	0.522364	-0.00368505	0	0.003	1
CALCB	0.522364	-0.00368505	0	0.003	1
AC124798.2	0.522364	-0.00368505	0	0.003	1
ABCC8	0.522364	-0.00368505	0	0.003	1
CSRP3	0.522364	-0.00368505	0	0.003	1
CSRP3-AS1	0.522364	-0.00368505	0	0.003	1
AC104009.1	0.522364	-0.00368505	0	0.003	1
LINC02718	0.522364	-0.00368505	0	0.003	1
MPPED2	0.522364	-0.00368505	0	0.003	1
FBXO3-DT	0.522364	-0.00368505	0	0.003	1
ELF5	0.522364	-0.00368505	0	0.003	1
CD44-AS1	0.522364	-0.00368505	0	0.003	1
AL138812.1	0.522364	-0.014684	0	0.003	1
RAG2	0.522364	-0.00368505	0	0.003	1
LINC01499	0.522364	-0.00368505	0	0.003	1
AC068205.1	0.522364	-0.00368505	0	0.003	1
LINC02704	0.522364	-0.00368505	0	0.003	1
SYT13	0.522364	-0.00368505	0	0.003	1
LINC02687	0.522364	-0.00368505	0	0.003	1
AC103855.3	0.522364	-0.00368505	0	0.003	1
LINC02716	0.522364	-0.00368505	0	0.003	1
RTN4RL2	0.522364	-0.00368505	0	0.003	1
OR9Q1	0.522364	-0.00368505	0	0.003	1
OOSP3	0.522364	-0.00368505	0	0.003	1
MS4A4E	0.522364	-0.00368505	0	0.003	1
AP003559.1	0.522364	-0.00368505	0	0.003	1
MYRF-AS1	0.522364	-0.00368505	0	0.003	1
AP000753.2	0.522364	-0.00368505	0	0.003	1
AP001453.3	0.522364	-0.00368505	0	0.003	1
TMEM262	0.522364	-0.00368505	0	0.003	1
AP003068.1	0.522364	-0.00368505	0	0.003	1
AP001266.2	0.522364	-0.00368505	0	0.003	1
CST6	0.522364	-0.00368505	0	0.003	1
AP006287.2	0.522364	-0.00368505	0	0.003	1
AP001107.7	0.522364	-0.00368505	0	0.003	1
AP001107.1	0.522364	-0.00368505	0	0.003	1
SLC29A2	0.522364	-0.00368505	0	0.003	1
ACTN3	0.522364	-0.00368505	0	0.003	1
RHOD	0.522364	-0.00368505	0	0.003	1
TBC1D10C	0.522364	-0.00368505	0	0.003	1
CARNS1	0.522364	-0.00368505	0	0.003	1
LINC02754	0.522364	-0.00368505	0	0.003	1
AP003783.1	0.522364	-0.00736071	0	0.003	1
AP000812.1	0.522364	-0.00368505	0	0.003	1
P2RY2	0.522364	-0.00368505	0	0.003	1
PLEKHB1	0.522364	-0.00368505	0	0.003	1
AP002498.1	0.522364	-0.00368505	0	0.003	1
MYO7A	0.522364	-0.00368505	0	0.003	1
RSF1-IT2	0.522364	-0.00368505	0	0.003	1
LINC02734	0.522364	-0.00368505	0	0.003	1
PCF11-AS1	0.522364	-0.00368505	0	0.003	1
CCDC83	0.522364	-0.00368505	0	0.003	1
AP003059.2	0.522364	-0.00368505	0	0.003	1
DEUP1	0.522364	-0.00368505	0	0.003	1
HEPHL1	0.522364	-0.00368505	0	0.003	1
AP000787.1	0.522364	-0.00368505	0	0.003	1
MMP12	0.522364	-0.014684	0	0.003	1
AP001001.1	0.522364	-0.00368505	0	0.003	1
AP000766.1	0.522364	-0.00368505	0	0.003	1
HSPB2	0.522364	-0.00368505	0	0.003	1
TMPRSS5	0.522364	-0.00368505	0	0.003	1
NXPE1	0.522364	-0.00368505	0	0.003	1
FXYD2	0.522364	-0.00368505	0	0.003	1
AP004147.1	0.522364	-0.00368505	0	0.003	1
OR10D3	0.522364	-0.00368505	0	0.003	1
OR8G5	0.522364	-0.00368505	0	0.003	1
AP000708.1	0.522364	-0.00368505	0	0.003	1
PATE2	0.522364	-0.00368505	0	0.003	1
LINC02712	0.522364	-0.00368505	0	0.003	1
LINC02098	0.522364	-0.00368505	0	0.003	1
AP001122.1	0.522364	-0.00368505	0	0.003	1
TMEM45B	0.522364	-0.00368505	0	0.003	1
ADAMTS8	0.522364	-0.00368505	0	0.003	1
AP003025.2	0.522364	-0.00368505	0	0.003	1
LINC00942	0.522364	-0.00368505	0	0.003	1
AC005414.1	0.522364	-0.00368505	0	0.003	1
AC005841.1	0.522364	-0.00368505	0	0.003	1
AKAP3	0.522364	-0.00368505	0	0.003	1
ACRBP	0.522364	-0.00368505	0	0.003	1
AC125494.1	0.522364	-0.00368505	0	0.003	1
AC006511.6	0.522364	-0.00736071	0	0.003	1
LINC00937	0.522364	-0.00368505	0	0.003	1
A2M	0.522364	-0.00736071	0	0.003	1
LINC02367	0.522364	-0.00368505	0	0.003	1
CD69	0.522364	-0.00736071	0	0.003	1
KLRC2	0.522364	-0.014684	0	0.003	1
TAS2R13	0.522364	-0.00368505	0	0.003	1
TAS2R19	0.522364	-0.00368505	0	0.003	1
AC007450.1	0.522364	-0.00368505	0	0.003	1
AC008115.4	0.522364	-0.00368505	0	0.003	1
GPRC5D	0.522364	-0.00368505	0	0.003	1
AC022276.1	0.522364	-0.00368505	0	0.003	1
AC010168.1	0.522364	-0.00368505	0	0.003	1
ART4	0.522364	-0.00368505	0	0.003	1
AC007528.1	0.522364	-0.00368505	0	0.003	1
AC024901.1	0.522364	-0.00368505	0	0.003	1
AC010197.1	0.522364	-0.00368505	0	0.003	1
AC092794.1	0.522364	-0.00368505	0	0.003	1
AC022509.1	0.522364	-0.00368505	0	0.003	1
AC092747.1	0.522364	-0.00368505	0	0.003	1
AC009509.1	0.522364	-0.00368505	0	0.003	1
AC009509.2	0.522364	-0.00368505	0	0.003	1
AC009318.4	0.522364	-0.00368505	0	0.003	1
TMTC1	0.522364	-0.00368505	0	0.003	1
AC024940.6	0.522364	-0.00368505	0	0.003	1
H3F3C	0.522364	-0.00368505	0	0.003	1
AC048344.1	0.522364	-0.00368505	0	0.003	1
ABCD2	0.522364	-0.00368505	0	0.003	1
LINC02471	0.522364	-0.00368505	0	0.003	1
AC090531.1	0.522364	-0.00368505	0	0.003	1
AC012038.2	0.522364	-0.00368505	0	0.003	1
AC025030.2	0.522364	-0.00368505	0	0.003	1
AC008083.4	0.522364	-0.00368505	0	0.003	1
ADCY6-DT	0.522364	-0.00368505	0	0.003	1
DDN	0.522364	-0.00368505	0	0.003	1
DHH	0.522364	-0.00368505	0	0.003	1
BIN2	0.522364	-0.00368505	0	0.003	1
FIGNL2-DT	0.522364	-0.00368505	0	0.003	1
AC021066.1	0.522364	-0.00368505	0	0.003	1
AC121757.2	0.522364	-0.00368505	0	0.003	1
PCBP2-OT1	0.522364	-0.00368505	0	0.003	1
AC023509.2	0.522364	-0.00368505	0	0.003	1
HOXC13-AS	0.522364	-0.00368505	0	0.003	1
HOXC13	0.522364	-0.00368505	0	0.003	1
HOXC12	0.522364	-0.00368505	0	0.003	1
HOXC-AS1	0.522364	-0.00368505	0	0.003	1
AC034102.6	0.522364	-0.00368505	0	0.003	1
AC073896.4	0.522364	-0.00368505	0	0.003	1
SLC39A5	0.522364	-0.00368505	0	0.003	1
GLS2	0.522364	-0.00368505	0	0.003	1
LRP1-AS	0.522364	-0.00368505	0	0.003	1
ARHGAP9	0.522364	-0.00368505	0	0.003	1
AC083805.1	0.522364	-0.00368505	0	0.003	1
LINC02388	0.522364	-0.00368505	0	0.003	1
AC087883.2	0.522364	-0.00736071	0	0.003	1
AC026124.2	0.522364	-0.00368505	0	0.003	1
LINC02821	0.522364	-0.00368505	0	0.003	1
LGR5	0.522364	-0.00368505	0	0.003	1
GLIPR1L1	0.522364	-0.00368505	0	0.003	1
AC078820.1	0.522364	-0.00368505	0	0.003	1
AC011611.3	0.522364	-0.00368505	0	0.003	1
AC124784.1	0.522364	-0.00368505	0	0.003	1
AC130415.1	0.522364	-0.00368505	0	0.003	1
C12orf50	0.522364	-0.00368505	0	0.003	1
LINC02458	0.522364	-0.00368505	0	0.003	1
AC010201.1	0.522364	-0.00368505	0	0.003	1
AC025034.1	0.522364	-0.00736071	0	0.003	1
AC126178.1	0.522364	-0.00368505	0	0.003	1
LINC02822	0.522364	-0.00368505	0	0.003	1
LINC02412	0.522364	-0.00368505	0	0.003	1
TMCC3	0.522364	-0.00368505	0	0.003	1
AC008149.2	0.522364	-0.00368505	0	0.003	1
RMST	0.522364	-0.00368505	0	0.003	1
AC016152.1	0.522364	-0.00368505	0	0.003	1
LINC02453	0.522364	-0.00368505	0	0.003	1
AC069437.1	0.522364	-0.00368505	0	0.003	1
ANO4	0.522364	-0.00368505	0	0.003	1
SPIC	0.522364	-0.00368505	0	0.003	1
MYBPC1	0.522364	-0.00368505	0	0.003	1
AC079907.2	0.522364	-0.00368505	0	0.003	1
IGF1	0.522364	-0.00736071	0	0.003	1
AC025265.1	0.522364	-0.00368505	0	0.003	1
AC012555.1	0.522364	-0.00368505	0	0.003	1
AC007695.1	0.522364	-0.00368505	0	0.003	1
BTBD11	0.522364	-0.00368505	0	0.003	1
AC007570.1	0.522364	-0.00368505	0	0.003	1
MYL2	0.522364	-0.00368505	0	0.003	1
ATXN2-AS	0.522364	-0.00368505	0	0.003	1
AC078880.3	0.522364	-0.00368505	0	0.003	1
LINC02463	0.522364	-0.00736071	0	0.003	1
AC026367.1	0.522364	-0.00368505	0	0.003	1
AC026367.3	0.522364	-0.00368505	0	0.003	1
SRRM4	0.522364	-0.00368505	0	0.003	1
AC084361.1	0.522364	-0.00368505	0	0.003	1
AC002070.1	0.522364	-0.00368505	0	0.003	1
AC069214.1	0.522364	-0.00736071	0	0.003	1
AC026333.3	0.522364	-0.00368505	0	0.003	1
AC145423.3	0.522364	-0.00368505	0	0.003	1
AC068790.7	0.522364	-0.00368505	0	0.003	1
AC068790.4	0.522364	-0.00368505	0	0.003	1
THRIL	0.522364	-0.00368505	0	0.003	1
AC007368.1	0.522364	-0.00368505	0	0.003	1
LINC02369	0.522364	-0.00368505	0	0.003	1
AC073912.1	0.522364	-0.00368505	0	0.003	1
LRCOL1	0.522364	-0.00368505	0	0.003	1
AC127070.1	0.522364	-0.00368505	0	0.003	1
LINC00350	0.522364	-0.00736071	0	0.003	1
PSPC1-AS2	0.522364	-0.00368505	0	0.003	1
C1QTNF9B	0.522364	-0.00368505	0	0.003	1
ATP8A2	0.522364	-0.00368505	0	0.003	1
USP12-AS2	0.522364	-0.00368505	0	0.003	1
FLT3	0.522364	-0.00368505	0	0.003	1
LINC00384	0.522364	-0.00736071	0	0.003	1
AL161893.1	0.522364	-0.00368505	0	0.003	1
LINC00457	0.522364	-0.00368505	0	0.003	1
SOHLH2	0.522364	-0.00368505	0	0.003	1
LINC00547	0.522364	-0.00368505	0	0.003	1
LINC02334	0.522364	-0.00368505	0	0.003	1
LINC00598	0.522364	-0.011027	0	0.003	1
LINC00390	0.522364	-0.00368505	0	0.003	1
LINC00407	0.522364	-0.00368505	0	0.003	1
AL356515.1	0.522364	-0.00368505	0	0.003	1
KCTD4	0.522364	-0.00368505	0	0.003	1
AL138963.4	0.522364	-0.00368505	0	0.003	1
SLC25A30-AS1	0.522364	-0.00368505	0	0.003	1
LINC01198	0.522364	-0.00368505	0	0.003	1
LINC00562	0.522364	-0.00368505	0	0.003	1
AL157369.1	0.522364	-0.00368505	0	0.003	1
ARL11	0.522364	-0.00368505	0	0.003	1
TMEM272	0.522364	-0.00368505	0	0.003	1
LINC00345	0.522364	-0.00368505	0	0.003	1
LINC00355	0.522364	-0.00368505	0	0.003	1
PCDH9-AS2	0.522364	-0.00736071	0	0.003	1
LINC00383	0.522364	-0.00368505	0	0.003	1
KLHL1	0.522364	-0.00368505	0	0.003	1
LMO7DN	0.522364	-0.00368505	0	0.003	1
AC000403.1	0.522364	-0.00368505	0	0.003	1
LINC01080	0.522364	-0.00368505	0	0.003	1
AL445255.1	0.522364	-0.00368505	0	0.003	1
SLITRK6	0.522364	-0.00368505	0	0.003	1
AL355578.1	0.522364	-0.00368505	0	0.003	1
SLITRK5	0.522364	-0.011027	0	0.003	1
LINC00373	0.522364	-0.00368505	0	0.003	1
GPC5-AS1	0.522364	-0.00368505	0	0.003	1
AL354811.1	0.522364	-0.00368505	0	0.003	1
AL138955.1	0.522364	-0.00368505	0	0.003	1
AL442067.3	0.522364	-0.00368505	0	0.003	1
AL353697.1	0.522364	-0.00368505	0	0.003	1
COL4A2-AS1	0.522364	-0.00368505	0	0.003	1
AL442128.2	0.522364	-0.00368505	0	0.003	1
AL353704.1	0.522364	-0.00368505	0	0.003	1
ATP11AUN	0.522364	-0.00368505	0	0.003	1
AL139384.1	0.522364	-0.00368505	0	0.003	1
ATP11A-AS1	0.522364	-0.00368505	0	0.003	1
LINC01054	0.522364	-0.00368505	0	0.003	1
AL356019.2	0.522364	-0.00368505	0	0.003	1
AL163195.2	0.522364	-0.00368505	0	0.003	1
NDRG2	0.522364	-0.00368505	0	0.003	1
LINC02332	0.522364	-0.00368505	0	0.003	1
PRMT5-AS1	0.522364	-0.00368505	0	0.003	1
MYH6	0.522364	-0.00368505	0	0.003	1
FITM1	0.522364	-0.00368505	0	0.003	1
AL096870.6	0.522364	-0.00368505	0	0.003	1
LINC02306	0.522364	-0.00368505	0	0.003	1
FOXG1-AS1	0.522364	-0.00368505	0	0.003	1
AL356756.1	0.522364	-0.00368505	0	0.003	1
AL121852.1	0.522364	-0.00368505	0	0.003	1
AL161665.1	0.522364	-0.00368505	0	0.003	1
SFTA3	0.522364	-0.00368505	0	0.003	1
AL121790.2	0.522364	-0.00368505	0	0.003	1
AL132639.3	0.522364	-0.00368505	0	0.003	1
RPL10L	0.522364	-0.00368505	0	0.003	1
MDGA2	0.522364	-0.00368505	0	0.003	1
AL139099.1	0.522364	-0.00368505	0	0.003	1
AL627171.1	0.522364	-0.00368505	0	0.003	1
AL358334.1	0.522364	-0.00368505	0	0.003	1
LINC02310	0.522364	-0.00368505	0	0.003	1
AL163952.1	0.522364	-0.00368505	0	0.003	1
AL138995.1	0.522364	-0.00368505	0	0.003	1
AL355073.2	0.522364	-0.00368505	0	0.003	1
AL161757.5	0.522364	-0.00368505	0	0.003	1
AL391152.1	0.522364	-0.00368505	0	0.003	1
AL359220.1	0.522364	-0.00368505	0	0.003	1
AL390816.2	0.522364	-0.00368505	0	0.003	1
GPX2	0.522364	-0.00368505	0	0.003	1
AL133370.1	0.522364	-0.00368505	0	0.003	1
AL121820.2	0.522364	-0.00368505	0	0.003	1
AL359317.1	0.522364	-0.00368505	0	0.003	1
PLEKHD1	0.522364	-0.00368505	0	0.003	1
ADAM20	0.522364	-0.00368505	0	0.003	1
AC004817.5	0.522364	-0.00368505	0	0.003	1
PAPLN	0.522364	-0.00368505	0	0.003	1
AL691403.2	0.522364	-0.00368505	0	0.003	1
TMEM63C	0.522364	-0.00368505	0	0.003	1
TSHR	0.522364	-0.00368505	0	0.003	1
AL355838.1	0.522364	-0.00368505	0	0.003	1
AL356805.1	0.522364	-0.00368505	0	0.003	1
LINC02321	0.522364	-0.00368505	0	0.003	1
AL135818.2	0.522364	-0.00368505	0	0.003	1
CCDC88C	0.522364	-0.00368505	0	0.003	1
AL133240.2	0.522364	-0.00368505	0	0.003	1
SLC24A4	0.522364	-0.00368505	0	0.003	1
SERPINA3	0.522364	-0.00368505	0	0.003	1
TCL1A	0.522364	-0.00368505	0	0.003	1
AL137786.1	0.522364	-0.00368505	0	0.003	1
LINC00618	0.522364	-0.00368505	0	0.003	1
DEGS2	0.522364	-0.00368505	0	0.003	1
RTL1	0.522364	-0.00368505	0	0.003	1
AL132709.7	0.522364	-0.00368505	0	0.003	1
AL137779.1	0.522364	-0.00368505	0	0.003	1
EXOC3L4	0.522364	-0.00368505	0	0.003	1
AL138976.2	0.522364	-0.00368505	0	0.003	1
AL139300.2	0.522364	-0.00368505	0	0.003	1
AL049840.6	0.522364	-0.00368505	0	0.003	1
AL049840.3	0.522364	-0.00368505	0	0.003	1
TDRD9	0.522364	-0.00368505	0	0.003	1
GPR132	0.522364	-0.00368505	0	0.003	1
IGHV3-41	0.522364	-0.00368505	0	0.003	1
AC090983.1	0.522364	-0.00368505	0	0.003	1
AC023449.2	0.522364	-0.00368505	0	0.003	1
APBA2	0.522364	-0.00368505	0	0.003	1
AC026150.3	0.522364	-0.00368505	0	0.003	1
AC009562.1	0.522364	-0.00368505	0	0.003	1
AC100834.2	0.522364	-0.00368505	0	0.003	1
AC078909.2	0.522364	-0.00368505	0	0.003	1
AC068875.1	0.522364	-0.00368505	0	0.003	1
AC109630.1	0.522364	-0.00368505	0	0.003	1
AC025166.1	0.522364	-0.00368505	0	0.003	1
AC020661.1	0.522364	-0.00368505	0	0.003	1
EXD1	0.522364	-0.00368505	0	0.003	1
AC016134.1	0.522364	-0.00368505	0	0.003	1
AC020659.1	0.522364	-0.00368505	0	0.003	1
AC039056.2	0.522364	-0.00368505	0	0.003	1
EHD4-AS1	0.522364	-0.00368505	0	0.003	1
AC009996.1	0.522364	-0.00368505	0	0.003	1
AC025580.3	0.522364	-0.00368505	0	0.003	1
AC090527.3	0.522364	-0.00368505	0	0.003	1
SLC12A1	0.522364	-0.00368505	0	0.003	1
AC023355.1	0.522364	-0.00368505	0	0.003	1
AC022467.1	0.522364	-0.00368505	0	0.003	1
AC084757.4	0.522364	-0.00368505	0	0.003	1
AC084757.2	0.522364	-0.00368505	0	0.003	1
AC091073.1	0.522364	-0.00368505	0	0.003	1
AC022306.3	0.522364	-0.00368505	0	0.003	1
MAPK6-DT	0.522364	-0.00368505	0	0.003	1
AC023906.2	0.522364	-0.00368505	0	0.003	1
BCL2L10	0.522364	-0.00368505	0	0.003	1
GCOM1	0.522364	-0.00368505	0	0.003	1
LIPC	0.522364	-0.00368505	0	0.003	1
AC126323.2	0.522364	-0.00736071	0	0.003	1
TPM1-AS	0.522364	-0.00368505	0	0.003	1
AC100830.2	0.522364	-0.00368505	0	0.003	1
AC011939.2	0.522364	-0.00368505	0	0.003	1
LINC01169	0.522364	-0.00368505	0	0.003	1
AC013564.1	0.522364	-0.00368505	0	0.003	1
AC110048.2	0.522364	-0.00368505	0	0.003	1
AC107871.2	0.522364	-0.00368505	0	0.003	1
AC009269.5	0.522364	-0.00368505	0	0.003	1
AC104938.1	0.522364	-0.00368505	0	0.003	1
GRAMD2A	0.522364	-0.00368505	0	0.003	1
HEXA-AS1	0.522364	-0.00368505	0	0.003	1
REC114	0.522364	-0.00368505	0	0.003	1
AC100835.1	0.522364	-0.00368505	0	0.003	1
LMAN1L	0.522364	-0.00368505	0	0.003	1
AC105020.6	0.522364	-0.00368505	0	0.003	1
AC019294.2	0.522364	-0.00368505	0	0.003	1
AC090181.2	0.522364	-0.00368505	0	0.003	1
SH2D7	0.522364	-0.014684	0	0.003	1
AC023302.1	0.522364	-0.00368505	0	0.003	1
AC060809.1	0.522364	-0.00368505	0	0.003	1
AC105339.6	0.522364	-0.00368505	0	0.003	1
AC024270.5	0.522364	-0.00368505	0	0.003	1
SH3GL3	0.522364	-0.00368505	0	0.003	1
AC087468.2	0.522364	-0.00368505	0	0.003	1
AC013565.3	0.522364	-0.00368505	0	0.003	1
AC013391.2	0.522364	-0.00368505	0	0.003	1
WDR93	0.522364	-0.00368505	0	0.003	1
AC087284.1	0.522364	-0.00368505	0	0.003	1
IDH2-DT	0.522364	-0.00368505	0	0.003	1
AC103739.3	0.522364	-0.00368505	0	0.003	1
AC068831.6	0.522364	-0.00368505	0	0.003	1
AC116903.2	0.522364	-0.00368505	0	0.003	1
AC106028.3	0.522364	-0.00368505	0	0.003	1
AC091078.1	0.522364	-0.00368505	0	0.003	1
LINC00924	0.522364	-0.00736071	0	0.003	1
AC103746.1	0.522364	-0.00368505	0	0.003	1
LINC02251	0.522364	-0.00368505	0	0.003	1
IRAIN	0.522364	-0.00368505	0	0.003	1
AC036108.3	0.522364	-0.00368505	0	0.003	1
AC023024.1	0.522364	-0.00368505	0	0.003	1
AC090164.5	0.522364	-0.00368505	0	0.003	1
WASIR2	0.522364	-0.00368505	0	0.003	1
HBQ1	0.522364	-0.00368505	0	0.003	1
PDIA2	0.522364	-0.00368505	0	0.003	1
FBXL16	0.522364	-0.00368505	0	0.003	1
GNG13	0.522364	-0.00368505	0	0.003	1
AL008727.1	0.522364	-0.00368505	0	0.003	1
BAIAP3	0.522364	-0.00368505	0	0.003	1
MEIOB	0.522364	-0.011027	0	0.003	1
AC005606.2	0.522364	-0.00368505	0	0.003	1
AC009065.2	0.522364	-0.00368505	0	0.003	1
AC106820.2	0.522364	-0.00368505	0	0.003	1
AC093525.7	0.522364	-0.00368505	0	0.003	1
PRSS22	0.522364	-0.011027	0	0.003	1
AC108134.3	0.522364	-0.00368505	0	0.003	1
AC006111.2	0.522364	-0.00368505	0	0.003	1
GLIS2-AS1	0.522364	-0.00368505	0	0.003	1
AC012676.3	0.522364	-0.00368505	0	0.003	1
AC022167.4	0.522364	-0.00368505	0	0.003	1
TVP23A	0.522364	-0.00368505	0	0.003	1
AC007220.1	0.522364	-0.00368505	0	0.003	1
AC007613.1	0.522364	-0.00368505	0	0.003	1
AC007216.1	0.522364	-0.00368505	0	0.003	1
LINC02130	0.522364	-0.00368505	0	0.003	1
AC136431.2	0.522364	-0.00368505	0	0.003	1
NPIPA9	0.522364	-0.00368505	0	0.003	1
SYT17	0.522364	-0.00368505	0	0.003	1
AC092119.2	0.522364	-0.00368505	0	0.003	1
PDZD9	0.522364	-0.00368505	0	0.003	1
AC008915.1	0.522364	-0.00368505	0	0.003	1
AC008870.4	0.522364	-0.00368505	0	0.003	1
LINC01567	0.522364	-0.00368505	0	0.003	1
SBK1	0.522364	-0.00368505	0	0.003	1
AC133550.2	0.522364	-0.00368505	0	0.003	1
AC109460.1	0.522364	-0.00368505	0	0.003	1
AC009093.6	0.522364	-0.00368505	0	0.003	1
SLX1B	0.522364	-0.00368505	0	0.003	1
AC009133.2	0.522364	-0.00368505	0	0.003	1
AC093512.1	0.522364	-0.00368505	0	0.003	1
AC106782.5	0.522364	-0.00368505	0	0.003	1
TRIM72	0.522364	-0.00368505	0	0.003	1
ITGAM	0.522364	-0.00368505	0	0.003	1
ZNF843	0.522364	-0.00368505	0	0.003	1
SLC5A2	0.522364	-0.00368505	0	0.003	1
AC136944.2	0.522364	-0.00368505	0	0.003	1
AC026470.2	0.522364	-0.00368505	0	0.003	1
ZNF423	0.522364	-0.00368505	0	0.003	1
AC007610.2	0.522364	-0.00368505	0	0.003	1
AC007728.2	0.522364	-0.00368505	0	0.003	1
AC007497.1	0.522364	-0.00368505	0	0.003	1
SLC12A3	0.522364	-0.00368505	0	0.003	1
CETP	0.522364	-0.00368505	0	0.003	1
AC009090.2	0.522364	-0.00368505	0	0.003	1
AC092118.1	0.522364	-0.00368505	0	0.003	1
CNGB1	0.522364	-0.011027	0	0.003	1
TEPP	0.522364	-0.00368505	0	0.003	1
AC012322.1	0.522364	-0.00368505	0	0.003	1
AC018557.1	0.522364	-0.00368505	0	0.003	1
CES4A	0.522364	-0.00736071	0	0.003	1
DPEP2	0.522364	-0.00368505	0	0.003	1
AC020978.5	0.522364	-0.00368505	0	0.003	1
SMPD3	0.522364	-0.00368505	0	0.003	1
AC099314.1	0.522364	-0.00368505	0	0.003	1
DERPC	0.522364	-0.00368505	0	0.003	1
TMED6	0.522364	-0.00368505	0	0.003	1
CLEC18A	0.522364	-0.00368505	0	0.003	1
AC009060.1	0.522364	-0.00368505	0	0.003	1
AC106736.1	0.522364	-0.00368505	0	0.003	1
AC010547.1	0.522364	-0.00368505	0	0.003	1
AC140912.1	0.522364	-0.00368505	0	0.003	1
CLEC18B	0.522364	-0.00368505	0	0.003	1
FA2H	0.522364	-0.00368505	0	0.003	1
CHST6	0.522364	-0.00368505	0	0.003	1
AC025287.3	0.522364	-0.00368505	0	0.003	1
AC079414.3	0.522364	-0.00368505	0	0.003	1
AC125793.1	0.522364	-0.00368505	0	0.003	1
FAM92B	0.522364	-0.00368505	0	0.003	1
AC133540.1	0.522364	-0.00368505	0	0.003	1
AC018695.2	0.522364	-0.00368505	0	0.003	1
AC135012.1	0.522364	-0.00368505	0	0.003	1
JPH3	0.522364	-0.00368505	0	0.003	1
CA5A	0.522364	-0.00368505	0	0.003	1
CYBA	0.522364	-0.00368505	0	0.003	1
AC138028.6	0.522364	-0.00368505	0	0.003	1
AC138028.2	0.522364	-0.00368505	0	0.003	1
DPEP1	0.522364	-0.00368505	0	0.003	1
AC144836.1	0.522364	-0.00368505	0	0.003	1
AC090617.5	0.522364	-0.00368505	0	0.003	1
OR3A3	0.522364	-0.00368505	0	0.003	1
AC116914.2	0.522364	-0.00368505	0	0.003	1
ATP2A3	0.522364	-0.00368505	0	0.003	1
SPNS2	0.522364	-0.00368505	0	0.003	1
C17orf107	0.522364	-0.00368505	0	0.003	1
AC004771.4	0.522364	-0.00368505	0	0.003	1
AC004771.1	0.522364	-0.00368505	0	0.003	1
AC015727.1	0.522364	-0.00736071	0	0.003	1
AC055839.2	0.522364	-0.00368505	0	0.003	1
AC004706.3	0.522364	-0.00368505	0	0.003	1
AC135178.6	0.522364	-0.00368505	0	0.003	1
ARHGEF15	0.522364	-0.00368505	0	0.003	1
AC087501.4	0.522364	-0.00368505	0	0.003	1
GAS7	0.522364	-0.00368505	0	0.003	1
MYH2	0.522364	-0.00368505	0	0.003	1
TMEM238L	0.522364	-0.00368505	0	0.003	1
DNAH9	0.522364	-0.00736071	0	0.003	1
AC005358.2	0.522364	-0.00736071	0	0.003	1
AC005304.3	0.522364	-0.00368505	0	0.003	1
CDRT1	0.522364	-0.00368505	0	0.003	1
TNFRSF13B	0.522364	-0.00368505	0	0.003	1
AC004702.1	0.522364	-0.00368505	0	0.003	1
AC087393.2	0.522364	-0.00368505	0	0.003	1
AC005726.5	0.522364	-0.00368505	0	0.003	1
AC024267.6	0.522364	-0.00368505	0	0.003	1
AC104564.5	0.522364	-0.00368505	0	0.003	1
AC130324.1	0.522364	-0.00368505	0	0.003	1
RAB11FIP4	0.522364	-0.00368505	0	0.003	1
AC005899.7	0.522364	-0.00368505	0	0.003	1
AC005899.8	0.522364	-0.00368505	0	0.003	1
LINC01989	0.522364	-0.00368505	0	0.003	1
AC015849.4	0.522364	-0.00368505	0	0.003	1
AC015849.1	0.522364	-0.00368505	0	0.003	1
C17orf98	0.522364	-0.00368505	0	0.003	1
FBXO47	0.522364	-0.0183318	0	0.003	1
PNMT	0.522364	-0.00368505	0	0.003	1
GRB7	0.522364	-0.00368505	0	0.003	1
GSDMA	0.522364	-0.00736071	0	0.003	1
AC090844.3	0.522364	-0.00368505	0	0.003	1
TNS4	0.522364	-0.00368505	0	0.003	1
KRT222	0.522364	-0.00368505	0	0.003	1
AC004231.3	0.522364	-0.00368505	0	0.003	1
KRTAP3-1	0.522364	-0.00368505	0	0.003	1
KRT13	0.522364	-0.00368505	0	0.003	1
KRT14	0.522364	-0.00368505	0	0.003	1
HCRT	0.522364	-0.00368505	0	0.003	1
RAMP2-AS1	0.522364	-0.00368505	0	0.003	1
AOC2	0.522364	-0.00368505	0	0.003	1
RUNDC3A	0.522364	-0.00368505	0	0.003	1
LINC01180	0.522364	-0.00368505	0	0.003	1
AC091152.2	0.522364	-0.00368505	0	0.003	1
AC005180.1	0.522364	-0.00368505	0	0.003	1
AC138150.2	0.522364	-0.00368505	0	0.003	1
RPRML	0.522364	-0.00368505	0	0.003	1
AC002558.2	0.522364	-0.00368505	0	0.003	1
MYL4	0.522364	-0.00736071	0	0.003	1
SP6	0.522364	-0.00368505	0	0.003	1
HOXB13	0.522364	-0.00368505	0	0.003	1
CHAD	0.522364	-0.00368505	0	0.003	1
AC005962.2	0.522364	-0.00368505	0	0.003	1
C17orf64	0.522364	-0.00368505	0	0.003	1
AC005821.1	0.522364	-0.00368505	0	0.003	1
ICAM2	0.522364	-0.00368505	0	0.003	1
AC103810.2	0.522364	-0.00368505	0	0.003	1
AC007448.4	0.522364	-0.00368505	0	0.003	1
LINC01497	0.522364	-0.00368505	0	0.003	1
AC011990.1	0.522364	-0.00368505	0	0.003	1
CPSF4L	0.522364	-0.00368505	0	0.003	1
GPRC5C	0.522364	-0.00368505	0	0.003	1
AC022211.2	0.522364	-0.00368505	0	0.003	1
MYO15B	0.522364	-0.00368505	0	0.003	1
EVPL	0.522364	-0.00368505	0	0.003	1
ST6GALNAC1	0.522364	-0.00368505	0	0.003	1
LINC02080	0.522364	-0.00368505	0	0.003	1
AC016168.2	0.522364	-0.00368505	0	0.003	1
AC022966.2	0.522364	-0.00368505	0	0.003	1
CARD14	0.522364	-0.00368505	0	0.003	1
AC110285.2	0.522364	-0.00368505	0	0.003	1
FSCN2	0.522364	-0.00368505	0	0.003	1
AC139530.3	0.522364	-0.00368505	0	0.003	1
AC145207.4	0.522364	-0.00368505	0	0.003	1
AC024361.2	0.522364	-0.00368505	0	0.003	1
AC024361.1	0.522364	-0.00368505	0	0.003	1
AC144831.1	0.522364	-0.00368505	0	0.003	1
AC139099.2	0.522364	-0.00368505	0	0.003	1
AP001020.2	0.522364	-0.00368505	0	0.003	1
AP005328.1	0.522364	-0.00368505	0	0.003	1
AP005057.1	0.522364	-0.00368505	0	0.003	1
AP001496.2	0.522364	-0.00368505	0	0.003	1
AP000897.2	0.522364	-0.00368505	0	0.003	1
AP000864.1	0.522364	-0.00368505	0	0.003	1
AP001099.1	0.522364	-0.00368505	0	0.003	1
LINC01887	0.522364	-0.00368505	0	0.003	1
AP001109.1	0.522364	-0.00368505	0	0.003	1
CHMP1B-AS1	0.522364	-0.00368505	0	0.003	1
CIDEA	0.522364	-0.00368505	0	0.003	1
AC106037.3	0.522364	-0.00368505	0	0.003	1
AC103987.2	0.522364	-0.00368505	0	0.003	1
LINC01900	0.522364	-0.00368505	0	0.003	1
AC027449.1	0.522364	-0.00368505	0	0.003	1
TTC39C-AS1	0.522364	-0.00368505	0	0.003	1
AC090772.3	0.522364	-0.00368505	0	0.003	1
AC105114.2	0.522364	-0.00368505	0	0.003	1
AC007996.1	0.522364	-0.00368505	0	0.003	1
AC090403.1	0.522364	-0.00368505	0	0.003	1
AC006249.1	0.522364	-0.00368505	0	0.003	1
DSG3	0.522364	-0.00368505	0	0.003	1
AC015967.1	0.522364	-0.00368505	0	0.003	1
AC007998.4	0.522364	-0.00368505	0	0.003	1
AC016493.1	0.522364	-0.00368505	0	0.003	1
LINC01478	0.522364	-0.00368505	0	0.003	1
AC120049.1	0.522364	-0.00368505	0	0.003	1
SLC14A2-AS1	0.522364	-0.00368505	0	0.003	1
AC090241.2	0.522364	-0.00368505	0	0.003	1
AC012254.1	0.522364	-0.00368505	0	0.003	1
AC016866.2	0.522364	-0.00368505	0	0.003	1
STARD6	0.522364	-0.00368505	0	0.003	1
LINC01416	0.522364	-0.00368505	0	0.003	1
AC105105.1	0.522364	-0.00368505	0	0.003	1
AC090213.1	0.522364	-0.00368505	0	0.003	1
AC027514.1	0.522364	-0.00368505	0	0.003	1
AC064801.1	0.522364	-0.00368505	0	0.003	1
LINC01924	0.522364	-0.00368505	0	0.003	1
AC110597.3	0.522364	-0.00368505	0	0.003	1
LINC01903	0.522364	-0.00368505	0	0.003	1
AC015819.2	0.522364	-0.00368505	0	0.003	1
AC009716.1	0.522364	-0.00368505	0	0.003	1
KCNG2	0.522364	-0.00368505	0	0.003	1
SHC2	0.522364	-0.00368505	0	0.003	1
FGF22	0.522364	-0.00368505	0	0.003	1
ELANE	0.522364	-0.00368505	0	0.003	1
AC004221.1	0.522364	-0.00368505	0	0.003	1
AC005329.3	0.522364	-0.00368505	0	0.003	1
PCSK4	0.522364	-0.00368505	0	0.003	1
AC006538.1	0.522364	-0.00368505	0	0.003	1
GNA15	0.522364	-0.00368505	0	0.003	1
CELF5	0.522364	-0.00368505	0	0.003	1
GIPC3	0.522364	-0.00368505	0	0.003	1
ATCAY	0.522364	-0.00368505	0	0.003	1
PLIN4	0.522364	-0.00368505	0	0.003	1
TNFSF14	0.522364	-0.00368505	0	0.003	1
AC008760.2	0.522364	-0.00368505	0	0.003	1
INSR	0.522364	-0.00368505	0	0.003	1
AC010336.2	0.522364	-0.00368505	0	0.003	1
AC010336.8	0.522364	-0.00368505	0	0.003	1
RDH8	0.522364	-0.00736071	0	0.003	1
ANGPTL6	0.522364	-0.00368505	0	0.003	1
AC011511.2	0.522364	-0.00368505	0	0.003	1
AC011511.3	0.522364	-0.00368505	0	0.003	1
AC011472.3	0.522364	-0.00368505	0	0.003	1
AC008770.3	0.522364	-0.00368505	0	0.003	1
FARSA-AS1	0.522364	-0.00368505	0	0.003	1
AC022098.4	0.522364	-0.00368505	0	0.003	1
AC011509.2	0.522364	-0.00368505	0	0.003	1
LINC01841	0.522364	-0.014684	0	0.003	1
AC005785.1	0.522364	-0.00368505	0	0.003	1
PGLYRP2	0.522364	-0.011027	0	0.003	1
CYP4F22	0.522364	-0.0183318	0	0.003	1
HSH2D	0.522364	-0.00368505	0	0.003	1
CIB3	0.522364	-0.00368505	0	0.003	1
AC020911.1	0.522364	-0.00368505	0	0.003	1
CALR3	0.522364	-0.00368505	0	0.003	1
AC024075.3	0.522364	-0.00368505	0	0.003	1
NWD1	0.522364	-0.00368505	0	0.003	1
PLVAP	0.522364	-0.00368505	0	0.003	1
UNC13A	0.522364	-0.00368505	0	0.003	1
AC008761.1	0.522364	-0.00368505	0	0.003	1
AC079466.2	0.522364	-0.00368505	0	0.003	1
LINC00906	0.522364	-0.00368505	0	0.003	1
RGS9BP	0.522364	-0.00368505	0	0.003	1
SLC7A9	0.522364	-0.00368505	0	0.003	1
CHST8	0.522364	-0.00368505	0	0.003	1
AC016587.1	0.522364	-0.00368505	0	0.003	1
FXYD3	0.522364	-0.00368505	0	0.003	1
LGI4	0.522364	-0.00368505	0	0.003	1
FXYD7	0.522364	-0.00368505	0	0.003	1
UPK1A-AS1	0.522364	-0.00368505	0	0.003	1
ZBTB32	0.522364	-0.00368505	0	0.003	1
AF038458.3	0.522364	-0.00368505	0	0.003	1
AC092295.2	0.522364	-0.00368505	0	0.003	1
AC016590.1	0.522364	-0.00368505	0	0.003	1
ZNF571-AS1	0.522364	-0.00736071	0	0.003	1
AC008395.1	0.522364	-0.00368505	0	0.003	1
FCGBP	0.522364	-0.00368505	0	0.003	1
MIA	0.522364	-0.00368505	0	0.003	1
AC008537.2	0.522364	-0.00368505	0	0.003	1
AC011462.4	0.522364	-0.00368505	0	0.003	1
PSG11	0.522364	-0.00368505	0	0.003	1
TEX101	0.522364	-0.00368505	0	0.003	1
CEACAM20	0.522364	-0.00368505	0	0.003	1
AC092301.1	0.522364	-0.00368505	0	0.003	1
CCDC8	0.522364	-0.00368505	0	0.003	1
DACT3-AS1	0.522364	-0.00368505	0	0.003	1
SLC8A2	0.522364	-0.00368505	0	0.003	1
ZNF541	0.522364	-0.00368505	0	0.003	1
AC010519.1	0.522364	-0.00368505	0	0.003	1
ELSPBP1	0.522364	-0.00368505	0	0.003	1
CD37	0.522364	-0.00368505	0	0.003	1
DKKL1	0.522364	-0.00368505	0	0.003	1
TSKS	0.522364	-0.00368505	0	0.003	1
AC010624.1	0.522364	-0.00368505	0	0.003	1
NAPSA	0.522364	-0.00368505	0	0.003	1
AC008655.2	0.522364	-0.00368505	0	0.003	1
SPIB	0.522364	-0.00368505	0	0.003	1
AC020909.3	0.522364	-0.00368505	0	0.003	1
ACP4	0.522364	-0.00368505	0	0.003	1
IGLON5	0.522364	-0.00368505	0	0.003	1
C19orf84	0.522364	-0.00368505	0	0.003	1
SIGLEC10	0.522364	-0.00368505	0	0.003	1
FPR3	0.522364	-0.00368505	0	0.003	1
ZNF350-AS1	0.522364	-0.00368505	0	0.003	1
AC010320.2	0.522364	-0.00368505	0	0.003	1
AC010487.2	0.522364	-0.00368505	0	0.003	1
PRKCG	0.522364	-0.00368505	0	0.003	1
LILRB3	0.522364	-0.00368505	0	0.003	1
LAIR1	0.522364	-0.00368505	0	0.003	1
TTYH1	0.522364	-0.00368505	0	0.003	1
AC245884.8	0.522364	-0.00368505	0	0.003	1
NCR1	0.522364	-0.00368505	0	0.003	1
GALP	0.522364	-0.00368505	0	0.003	1
AC004076.2	0.522364	-0.00368505	0	0.003	1
ZNF154	0.522364	-0.00368505	0	0.003	1
ZSCAN18	0.522364	-0.00368505	0	0.003	1
AC008751.3	0.522364	-0.00368505	0	0.003	1
AC020915.1	0.522364	-0.00368505	0	0.003	1
AC012313.6	0.522364	-0.00368505	0	0.003	1
SIRPB2	0.522364	-0.00368505	0	0.003	1
SIRPG	0.522364	-0.00368505	0	0.003	1
SIRPG-AS1	0.522364	-0.00368505	0	0.003	1
AL121899.3	0.522364	-0.00368505	0	0.003	1
AL049712.1	0.522364	-0.00368505	0	0.003	1
OXT	0.522364	-0.00368505	0	0.003	1
AL133396.2	0.522364	-0.00368505	0	0.003	1
AL109935.1	0.522364	-0.00368505	0	0.003	1
CHGB	0.522364	-0.00368505	0	0.003	1
CASC20	0.522364	-0.00368505	0	0.003	1
AL109837.3	0.522364	-0.00368505	0	0.003	1
AL109838.1	0.522364	-0.00368505	0	0.003	1
AL121900.1	0.522364	-0.00368505	0	0.003	1
AL121761.1	0.522364	-0.00368505	0	0.003	1
CD93	0.522364	-0.00368505	0	0.003	1
LINC01721	0.522364	-0.00368505	0	0.003	1
LINC00028	0.522364	-0.00368505	0	0.003	1
AL110115.2	0.522364	-0.00368505	0	0.003	1
AL049539.1	0.522364	-0.00368505	0	0.003	1
AL121583.1	0.522364	-0.00368505	0	0.003	1
SUN5	0.522364	-0.00368505	0	0.003	1
MYH7B	0.522364	-0.00368505	0	0.003	1
SLA2	0.522364	-0.00368505	0	0.003	1
AL162293.1	0.522364	-0.00368505	0	0.003	1
LBP	0.522364	-0.00368505	0	0.003	1
AL391095.3	0.522364	-0.00368505	0	0.003	1
PPP1R16B	0.522364	-0.0183318	0	0.003	1
PLCG1-AS1	0.522364	-0.00368505	0	0.003	1
Z98752.4	0.522364	-0.00368505	0	0.003	1
CCN5	0.522364	-0.00368505	0	0.003	1
KCNK15	0.522364	-0.00368505	0	0.003	1
AL031666.3	0.522364	-0.00368505	0	0.003	1
AL133342.1	0.522364	-0.00368505	0	0.003	1
CSE1L-AS1	0.522364	-0.00368505	0	0.003	1
AL161937.1	0.522364	-0.00368505	0	0.003	1
AL353653.1	0.522364	-0.00368505	0	0.003	1
AC005808.1	0.522364	-0.00368505	0	0.003	1
MTRNR2L3	0.522364	-0.00368505	0	0.003	1
AL121917.2	0.522364	-0.00368505	0	0.003	1
TUBB1	0.522364	-0.00368505	0	0.003	1
AL121832.3	0.522364	-0.00368505	0	0.003	1
NTSR1	0.522364	-0.00368505	0	0.003	1
OGFR-AS1	0.522364	-0.00368505	0	0.003	1
NKAIN4	0.522364	-0.00368505	0	0.003	1
AL121845.1	0.522364	-0.00736071	0	0.003	1
C20orf204	0.522364	-0.00368505	0	0.003	1
FP565260.6	0.522364	-0.00368505	0	0.003	1
CU633906.1	0.522364	-0.00368505	0	0.003	1
CU634019.5	0.522364	-0.00368505	0	0.003	1
CU634019.1	0.522364	-0.00368505	0	0.003	1
CR381670.2	0.522364	-0.00368505	0	0.003	1
AP003900.1	0.522364	-0.00368505	0	0.003	1
AF127577.1	0.522364	-0.00368505	0	0.003	1
AP000962.1	0.522364	-0.00368505	0	0.003	1
C21orf91-OT1	0.522364	-0.00368505	0	0.003	1
LINC00158	0.522364	-0.00368505	0	0.003	1
AP000223.1	0.522364	-0.00368505	0	0.003	1
AJ006995.1	0.522364	-0.00368505	0	0.003	1
AF129075.1	0.522364	-0.00368505	0	0.003	1
AF129075.3	0.522364	-0.00368505	0	0.003	1
LINC00189	0.522364	-0.00368505	0	0.003	1
BACH1-AS1	0.522364	-0.00368505	0	0.003	1
BACH1-IT2	0.522364	-0.00368505	0	0.003	1
BACH1-IT3	0.522364	-0.00368505	0	0.003	1
IL10RB-DT	0.522364	-0.00368505	0	0.003	1
KCNE2	0.522364	-0.00368505	0	0.003	1
AP000688.4	0.522364	-0.00368505	0	0.003	1
AP000688.1	0.522364	-0.00368505	0	0.003	1
AP000692.1	0.522364	-0.00368505	0	0.003	1
AP001412.1	0.522364	-0.00368505	0	0.003	1
AF064858.1	0.522364	-0.00368505	0	0.003	1
TFF1	0.522364	-0.00368505	0	0.003	1
CBS	0.522364	-0.00368505	0	0.003	1
LINC02575	0.522364	-0.00368505	0	0.003	1
TSPEAR-AS2	0.522364	-0.00368505	0	0.003	1
AL844908.2	0.522364	-0.00368505	0	0.003	1
LINC00334	0.522364	-0.00368505	0	0.003	1
AP001468.1	0.522364	-0.00368505	0	0.003	1
DIP2A-IT1	0.522364	-0.00368505	0	0.003	1
ANKRD62P1-PARP4P3	0.522364	-0.00368505	0	0.003	1
TUBA8	0.522364	-0.00368505	0	0.003	1
AC006547.3	0.522364	-0.00368505	0	0.003	1
AIFM3	0.522364	-0.00368505	0	0.003	1
LRRC74B	0.522364	-0.00368505	0	0.003	1
RAB36	0.522364	-0.00368505	0	0.003	1
DRICH1	0.522364	-0.00368505	0	0.003	1
ADORA2A-AS1	0.522364	-0.00368505	0	0.003	1
GGT1	0.522364	-0.00368505	0	0.003	1
SGSM1	0.522364	-0.00368505	0	0.003	1
TMEM211	0.522364	-0.00368505	0	0.003	1
KIAA1671	0.522364	-0.00368505	0	0.003	1
GRK3	0.522364	-0.00368505	0	0.003	1
Z93930.3	0.522364	-0.00368505	0	0.003	1
CABP7	0.522364	-0.00368505	0	0.003	1
LIF-AS1	0.522364	-0.00368505	0	0.003	1
GAL3ST1	0.522364	-0.00368505	0	0.003	1
SLC5A4-AS1	0.522364	-0.00368505	0	0.003	1
AL021937.3	0.522364	-0.00368505	0	0.003	1
LARGE1	0.522364	-0.00368505	0	0.003	1
Z95114.4	0.522364	-0.00368505	0	0.003	1
MFNG	0.522364	-0.00736071	0	0.003	1
GALR3	0.522364	-0.00368505	0	0.003	1
AL031587.3	0.522364	-0.00368505	0	0.003	1
AL022322.2	0.522364	-0.00368505	0	0.003	1
AL021707.7	0.522364	-0.00368505	0	0.003	1
NPTXR	0.522364	-0.00368505	0	0.003	1
APOBEC3H	0.522364	-0.00368505	0	0.003	1
AL022326.1	0.522364	-0.00368505	0	0.003	1
CHADL	0.522364	-0.00368505	0	0.003	1
LINC00634	0.522364	-0.00368505	0	0.003	1
Z99716.2	0.522364	-0.00368505	0	0.003	1
AL021878.2	0.522364	-0.00368505	0	0.003	1
AL022476.1	0.522364	-0.00368505	0	0.003	1
PARVG	0.522364	-0.00368505	0	0.003	1
LINC01589	0.522364	-0.00368505	0	0.003	1
Z82186.1	0.522364	-0.00368505	0	0.003	1
TAFA5	0.522364	-0.00368505	0	0.003	1
AL671710.1	0.522364	-0.00368505	0	0.003	1
MLC1	0.522364	-0.00368505	0	0.003	1
KLHDC7B	0.522364	-0.00368505	0	0.003	1
CPT1B	0.522364	-0.00368505	0	0.003	1
AL732314.4	0.522364	-0.00368505	0	0.003	1
ASMT	0.522364	-0.00368505	0	0.003	1
BX842570.1	0.522364	-0.00368505	0	0.003	1
AC079142.1	0.522364	-0.00368505	0	0.003	1
VCX3B	0.522364	-0.00736071	0	0.003	1
TLR7	0.522364	-0.00368505	0	0.003	1
MAP7D2	0.522364	-0.00368505	0	0.003	1
AC131011.1	0.522364	-0.00368505	0	0.003	1
CXorf58	0.522364	-0.00368505	0	0.003	1
MAGEB2	0.522364	-0.00736071	0	0.003	1
XK	0.522364	-0.00368505	0	0.003	1
TSPAN7	0.522364	-0.00368505	0	0.003	1
RGN	0.522364	-0.00368505	0	0.003	1
SYN1	0.522364	-0.00368505	0	0.003	1
ZNF630	0.522364	-0.00368505	0	0.003	1
AC232271.1	0.522364	-0.00368505	0	0.003	1
DGKK	0.522364	-0.00368505	0	0.003	1
WNK3	0.522364	-0.00368505	0	0.003	1
AL354793.1	0.522364	-0.00368505	0	0.003	1
MTMR8	0.522364	-0.00368505	0	0.003	1
AWAT2	0.522364	-0.00368505	0	0.003	1
GDPD2	0.522364	-0.00368505	0	0.003	1
IL2RG	0.522364	-0.00368505	0	0.003	1
CITED1	0.522364	-0.00368505	0	0.003	1
PHKA1-AS1	0.522364	-0.00368505	0	0.003	1
NEXMIF	0.522364	-0.00368505	0	0.003	1
AL445213.2	0.522364	-0.00368505	0	0.003	1
SATL1	0.522364	-0.00368505	0	0.003	1
ZNF711	0.522364	-0.00368505	0	0.003	1
AL157778.1	0.522364	-0.00368505	0	0.003	1
TAF7L	0.522364	-0.00368505	0	0.003	1
BTK	0.522364	-0.00368505	0	0.003	1
AL035427.1	0.522364	-0.00368505	0	0.003	1
NXF3	0.522364	-0.00368505	0	0.003	1
MORF4L2-AS1	0.522364	-0.00368505	0	0.003	1
NUP62CL	0.522364	-0.00368505	0	0.003	1
AL109946.1	0.522364	-0.00368505	0	0.003	1
ALG13-AS1	0.522364	-0.00368505	0	0.003	1
AC002072.1	0.522364	-0.00368505	0	0.003	1
ZCCHC12	0.522364	-0.00368505	0	0.003	1
LINC01285	0.522364	-0.00368505	0	0.003	1
AL772284.2	0.522364	-0.00368505	0	0.003	1
RHOXF1	0.522364	-0.00368505	0	0.003	1
USP26	0.522364	-0.00368505	0	0.003	1
GPC3	0.522364	-0.00368505	0	0.003	1
CCDC160	0.522364	-0.00368505	0	0.003	1
INTS6L-AS1	0.522364	-0.00368505	0	0.003	1
CT45A1	0.522364	-0.00368505	0	0.003	1
MAGEC1	0.522364	-0.00368505	0	0.003	1
SLITRK2	0.522364	-0.011027	0	0.003	1
L29074.1	0.522364	-0.00368505	0	0.003	1
FMR1-AS1	0.522364	-0.00368505	0	0.003	1
MAGEA9B	0.522364	-0.00368505	0	0.003	1
AC116666.1	0.522364	-0.00368505	0	0.003	1
ATP2B3	0.522364	-0.00368505	0	0.003	1
SRPK3	0.522364	-0.00368505	0	0.003	1
TKTL1	0.522364	-0.00368505	0	0.003	1
CTAG1A	0.522364	-0.00368505	0	0.003	1
CLIC2	0.522364	-0.00368505	0	0.003	1
SPRY3	0.522364	-0.00368505	0	0.003	1
AC145212.1	0.522364	-0.00368505	0	0.003	1
LINC00486	0.522432	-0.0118565	0.21	0.238	1
USP15	0.522467	-0.032257	0.568	0.593	1
TMEM222	0.522543	0.0343409	0.265	0.238	1
TFPT	0.522607	-0.0271665	0.432	0.465	1
ATP6V1A	0.522811	0.0431468	0.278	0.251	1
MICB	0.522898	-0.0460667	0.142	0.161	1
NEDD4L	0.522984	0.00150294	0.407	0.358	1
IGF2BP2	0.523005	0.0477749	0.716	0.673	1
NADK2	0.523124	0.0334344	0.142	0.123	1
AC244394.2	0.523247	0.00151745	0.006	0.003	1
AC096642.1	0.523247	0.00151745	0.006	0.003	1
DAZL	0.523247	-0.0130922	0.006	0.003	1
AC024243.1	0.523247	0.00151745	0.006	0.003	1
STATH	0.523247	0.00151745	0.006	0.003	1
NRN1	0.523247	0.00151745	0.006	0.003	1
CFAP77	0.523247	0.00151745	0.006	0.003	1
AL353576.1	0.523247	0.00151745	0.006	0.003	1
AC005906.3	0.523247	0.00151745	0.006	0.003	1
AC024224.2	0.523247	0.00151745	0.006	0.003	1
TBX5-AS1	0.523247	0.00151745	0.006	0.003	1
GPC5	0.523247	-0.00214887	0.006	0.003	1
AC099506.1	0.523247	0.00151745	0.006	0.003	1
AC005899.6	0.523247	0.00151745	0.006	0.003	1
GAREM1	0.523247	0.00151745	0.006	0.003	1
AC093503.1	0.523247	0.00151745	0.006	0.003	1
RSPH1	0.523247	0.00151745	0.006	0.003	1
SLC25A18	0.523247	0.00667498	0.006	0.003	1
Z83745.1	0.523247	-0.00580589	0.006	0.003	1
TCEAL2	0.523247	0.00151745	0.006	0.003	1
HTR2C	0.523247	0.00667498	0.006	0.003	1
LBH	0.523256	-0.0443978	0.117	0.136	1
LINC01444	0.523343	-0.0905645	0.154	0.171	1
NAA80	0.523391	0.0325173	0.142	0.123	1
TMUB2	0.523521	0.0376026	0.21	0.187	1
CPM	0.523852	-0.0172007	0.068	0.084	1
PPP4R1	0.524059	0.0674858	0.358	0.335	1
CMSS1	0.524132	0.0371006	0.63	0.609	1
MTIF2	0.52437	-0.0242811	0.29	0.32	1
GCA	0.524589	-0.0431801	0.16	0.182	1
ELP2	0.524716	0.0232473	0.352	0.32	1
ZNF66	0.524738	0.0228084	0.062	0.049	1
RWDD2B	0.524811	0.0351719	0.272	0.246	1
ZNF33B	0.525162	0.0339091	0.173	0.151	1
PTPRM	0.525339	-0.0647911	0.296	0.312	1
LITAF	0.525399	-0.0674966	0.444	0.455	1
SFXN1	0.525469	-0.0822061	0.389	0.409	1
SEMA4B	0.525473	0.0265524	0.123	0.105	1
TRIM62	0.525662	-0.031388	0.099	0.118	1
JPT1	0.525696	0.0100998	1	0.992	1
ZNF398	0.525802	-0.0333043	0.123	0.143	1
NAF1	0.525953	0.0107006	0.389	0.353	1
HDAC3	0.525994	-0.0270304	0.377	0.327	1
HDHD5	0.526051	0.0200425	0.278	0.248	1
PAPSS2	0.52619	0.0051931	0.593	0.563	1
OST4	0.5266	0.0250582	1	1	1
APPL2	0.526615	-0.006091	0.438	0.465	1
SARAF	0.526661	0.0161408	0.765	0.742	1
TEX9	0.526695	0.0159177	0.136	0.115	1
MTMR3	0.526713	0.0383582	0.179	0.159	1
GEMIN5	0.52675	0.0119825	0.154	0.133	1
PLA2G12A	0.526862	0.0437025	0.377	0.345	1
KLHL12	0.527143	0.020281	0.099	0.082	1
ARIH1	0.527235	0.0179594	0.42	0.386	1
SAMD9	0.527609	-0.0474582	0.426	0.455	1
FNDC4	0.527682	-0.0586012	0.272	0.294	1
ARID3B	0.527783	-0.0270743	0.062	0.077	1
LOXL1	0.5278	0.0646218	0.735	0.783	1
TSSC4	0.527858	-0.0540852	0.636	0.637	1
MBD5	0.528094	-0.0173163	0.519	0.555	1
ENTPD4	0.528143	0.0228908	0.265	0.238	1
NUP54	0.528144	0.0336517	0.494	0.458	1
CEP170	0.528177	-0.0354092	0.66	0.721	1
RPS6KA1	0.52818	-0.0214327	0.043	0.056	1
FLVCR1	0.52818	-0.0214327	0.043	0.056	1
PRKAB1	0.52818	-0.0214327	0.043	0.056	1
MMS19	0.52825	0.0267998	0.284	0.258	1
ZCCHC17	0.528402	-0.0455356	0.469	0.496	1
KNTC1	0.528435	0.0228619	0.179	0.156	1
BNC2	0.52861	-0.0558065	0.549	0.573	1
MAFK	0.52868	-0.00494961	0.173	0.148	1
CHKB	0.52875	0.06983	0.259	0.24	1
ZNF805	0.52882	-0.0108606	0.068	0.084	1
ID1	0.528951	-0.0734316	0.975	0.972	1
UFL1-AS1	0.528953	0.0232473	0.012	0.02	1
MRPL20	0.529046	0.0625421	0.975	0.987	1
CISD2	0.529128	0.0450172	0.821	0.831	1
KRT18	0.529137	-0.138315	0.944	0.98	1
LINC00294	0.52915	0.0179594	0.062	0.049	1
NUDT5	0.529163	-0.0593836	0.71	0.747	1
METTL18	0.529309	0.025809	0.093	0.077	1
PSMB1	0.529356	0.00899888	1	1	1
CYREN	0.529424	-0.0428625	0.29	0.315	1
NME6	0.529429	0.0309305	0.296	0.269	1
RUSC2	0.529584	0.0387448	0.426	0.407	1
BMI1	0.529603	-0.0058717	0.265	0.299	1
PTCD2	0.529713	0.0189878	0.093	0.077	1
ASF1B	0.52988	0.0180961	0.216	0.192	1
BAMBI	0.530088	0.0423561	0.154	0.136	1
MICALL2	0.530128	0.0497736	0.235	0.212	1
IREB2	0.530363	-0.0133506	0.241	0.271	1
GNS	0.530424	0.0532698	0.333	0.315	1
SPATA7	0.530564	-0.0491583	0.117	0.136	1
ZDHHC16	0.530834	0.054496	0.42	0.389	1
ERICH1	0.531025	-0.00445965	0.302	0.335	1
NAA30	0.531155	0.03162	0.16	0.141	1
AC005323.2	0.531286	0.0497195	0.265	0.24	1
RHNO1	0.531573	0.0104106	0.272	0.243	1
SAMD11	0.531685	-0.0593959	0.309	0.322	1
FOXO1	0.531731	-0.00847923	0.123	0.146	1
TIRAP	0.532024	-0.0236596	0.062	0.077	1
TMEM117	0.532033	0.121949	0.438	0.43	1
HMGA1P4	0.532063	-0.0190811	0.068	0.084	1
ZRANB3	0.532328	-0.0151294	0.259	0.223	1
NDUFA10	0.532447	-0.0250189	0.667	0.696	1
NAPG	0.532463	0.052494	0.488	0.453	1
NADSYN1	0.53257	0.0459619	0.284	0.261	1
COMMD4	0.532665	0.0341356	0.753	0.726	1
SNRPB	0.532668	-0.049601	0.975	0.982	1
NAMPT	0.532894	-0.0597421	0.414	0.44	1
SCAF11	0.532904	0.0232473	0.747	0.729	1
CDADC1	0.533068	0.0166596	0.13	0.11	1
IFT52	0.533125	-0.025731	0.278	0.309	1
TNS2	0.533163	-0.0197965	0.099	0.118	1
PRPS1	0.53326	0.0397316	0.309	0.281	1
FAM155A	0.533294	-0.00754123	0.735	0.777	1
ACYP2	0.533343	0.022431	0.5	0.458	1
ZNF384	0.533366	0.00881597	0.099	0.082	1
MXI1	0.533368	-0.00712637	0.16	0.136	1
WDR18	0.533431	0.0669115	0.475	0.458	1
KAT7	0.533438	0.00814039	0.222	0.194	1
RWDD2A	0.533573	-0.044666	0.16	0.182	1
MPZL3	0.533702	-0.00410321	0.068	0.084	1
TLE1	0.533803	-0.0470012	0.327	0.353	1
HOXD-AS2	0.533829	-0.06859	0.253	0.271	1
GAS6	0.533986	-0.052913	0.833	0.854	1
IRF2BPL	0.534041	0.020538	0.309	0.279	1
SCN2A	0.534139	0.014445	0.062	0.049	1
STRBP	0.534139	0.010939	0.062	0.049	1
STAP2	0.534139	0.014445	0.062	0.049	1
MAST3	0.534139	0.014445	0.062	0.049	1
TCIM	0.534286	-0.0307155	0.043	0.056	1
RNF24	0.53432	-0.0169763	0.34	0.376	1
ICAM3	0.534333	0.0204377	0.278	0.251	1
CCDC130	0.534414	0.0602289	0.34	0.322	1
SEC14L1	0.534416	-0.0589738	0.562	0.575	1
DCN	0.534521	-0.0456823	0.056	0.069	1
ZW10	0.534643	0.0296201	0.21	0.187	1
GSS	0.534758	0.0753643	0.556	0.555	1
EIF3B	0.534775	0.0283183	0.463	0.445	1
USO1	0.534785	0.0568676	0.716	0.731	1
ARMC9	0.5349	-0.0279024	0.481	0.437	1
ARHGEF40	0.534941	0.0110757	0.235	0.207	1
LEPROTL1	0.534975	-0.0217898	0.562	0.624	1
ARNT	0.534999	-0.0382744	0.241	0.266	1
AC022034.1	0.535071	-0.0340746	0.074	0.09	1
SEZ6L2	0.535072	-0.0374258	0.074	0.09	1
CEBPB	0.53513	-0.0881423	0.846	0.813	1
RILP	0.535167	0.0353306	0.111	0.095	1
UBE3C	0.535202	-0.0702935	0.463	0.478	1
AAMP	0.535419	-0.0393485	0.414	0.442	1
BAG4	0.535421	-0.00285861	0.204	0.176	1
DNMT3A	0.535436	-0.011315	0.086	0.105	1
GZF1	0.535496	0.0236715	0.093	0.077	1
TMEM251	0.535678	0.00123044	0.389	0.345	1
STK26	0.535807	-0.00323264	0.086	0.105	1
ZNF518B	0.535824	0.0189878	0.093	0.077	1
DDX42	0.536078	0.0465915	0.488	0.463	1
LRRC59	0.536207	0.0431797	0.846	0.839	1
TMEM158	0.536222	-0.0875672	0.951	0.957	1
TKFC	0.536282	-0.0202369	0.062	0.077	1
STX3	0.536385	-0.0221174	0.062	0.077	1
HLA-DPB1	0.536427	-0.0404114	0.037	0.049	1
IKZF5	0.536554	0.000688085	0.074	0.092	1
GNL1	0.536609	0.0417733	0.451	0.422	1
PAGR1	0.536672	-0.0380742	0.562	0.604	1
ARHGEF1	0.536694	0.0229157	0.34	0.309	1
PAXBP1	0.536767	0.00577337	0.228	0.202	1
UNC13B	0.53678	0.0113077	0.16	0.138	1
P2RY6	0.536801	-0.0186921	0.123	0.102	1
MXRA7	0.536852	0.0256498	0.914	0.885	1
MRPS35	0.536914	-0.0170702	0.58	0.611	1
ZNF322	0.536918	-0.0225564	0.272	0.299	1
CLASP2	0.537008	0.019636	0.414	0.381	1
ZC3H12C	0.537017	-0.0299947	0.173	0.197	1
ADGRB3	0.537158	0.0998804	0.228	0.212	1
RAB5C	0.537296	0.011052	0.827	0.834	1
METTL8	0.537357	0.0354477	0.198	0.176	1
RPL10	0.537387	-0.0231271	1	1	1
NCK2	0.537413	0.0123334	0.228	0.202	1
ZNF609	0.537622	0.0431468	0.488	0.481	1
EMC10	0.537638	0.0323879	0.309	0.284	1
CEP83	0.53772	0.0104654	0.247	0.217	1
ZBTB20	0.53772	-0.0676271	0.586	0.614	1
ACD	0.537889	0.0586731	0.309	0.286	1
CREB5	0.538063	-0.0761386	0.037	0.049	1
ZNF766	0.538086	-0.0338615	0.148	0.169	1
KCTD13	0.538424	0.03162	0.16	0.141	1
LINC01615	0.538468	-0.0368141	0.228	0.253	1
ZNF548	0.538711	0.0228084	0.056	0.043	1
ADAM32	0.53872	0.0338914	0.086	0.072	1
GEMIN8	0.538742	-0.059133	0.241	0.258	1
ERCC6L2	0.538883	-0.0414154	0.272	0.297	1
JHY	0.539058	-0.029404	0.093	0.11	1
CUX1	0.539095	0.0787497	0.685	0.688	1
PDGFA	0.539144	-0.0612895	0.148	0.169	1
GTDC1	0.539323	0.0275815	0.167	0.146	1
RPIA	0.53933	-0.0452468	0.247	0.269	1
BET1	0.539337	-0.0507533	0.506	0.529	1
ARHGEF9	0.53934	-0.0321561	0.21	0.235	1
ATP6V1D	0.539383	0.0252364	0.889	0.885	1
FAM241A	0.53946	-0.0815394	0.228	0.246	1
NCOA7	0.539588	-0.0744222	0.426	0.44	1
YDJC	0.539635	0.0301667	0.42	0.399	1
SOX5	0.539709	-0.0133669	0.043	0.056	1
ZNF561-AS1	0.539784	0.0437643	0.228	0.207	1
ZNF780A	0.539833	-0.0340746	0.074	0.09	1
NR2F6	0.539978	0.072716	0.611	0.632	1
CYB5D2	0.540082	-0.0382893	0.13	0.148	1
PLOD2	0.540104	0.00951504	0.963	0.964	1
KIF3A	0.540159	-0.0260443	0.247	0.274	1
ARHGEF6	0.540202	0.0101567	0.099	0.082	1
PLEKHA2	0.540224	-0.0559429	0.284	0.307	1
HCFC1	0.54035	-0.0478936	0.222	0.24	1
OXSR1	0.540381	0.0342762	0.574	0.537	1
ACVR1	0.540386	0.0228769	0.228	0.202	1
RAB35	0.540389	0.0100007	0.191	0.166	1
MSH5	0.540407	0.013377	0.13	0.11	1
MLEC	0.540491	0.0530507	0.926	0.939	1
CSNK2A1	0.5407	-0.0239163	0.506	0.545	1
PITPNC1	0.540901	0.0561619	0.259	0.238	1
MMD	0.541094	-0.0228593	0.142	0.164	1
SLC66A2	0.541162	0.0440413	0.278	0.253	1
ECHDC2	0.541246	0.0662698	0.364	0.348	1
SOX12	0.541358	-0.0346336	0.105	0.123	1
ACADM	0.541364	-0.00318762	0.512	0.565	1
ANKRD36B	0.541371	-0.0175864	0.08	0.097	1
ERP29	0.541401	-0.0410877	0.938	0.939	1
TRIM39	0.541473	0.0176812	0.093	0.077	1
ZNF862	0.541473	0.0176812	0.093	0.077	1
NDUFAB1	0.541543	-0.0283073	1	0.992	1
C22orf39	0.541772	0.0599229	0.42	0.407	1
IRS2	0.541851	0.0263229	0.056	0.043	1
BHLHE40	0.542051	-0.0273788	0.278	0.307	1
B3GALNT1	0.542331	0.016602	0.056	0.043	1
USP6NL	0.542532	0.00108563	0.198	0.225	1
FLAD1	0.54254	-0.0263853	0.222	0.248	1
SCN1A-AS1	0.542615	-0.0320719	0.056	0.069	1
BOLA3	0.542626	-0.0174239	0.87	0.872	1
FAIM	0.542659	0.0714596	0.309	0.292	1
KLHL24	0.542848	-0.0265058	0.037	0.049	1
AL691515.1	0.543298	0.0348768	0.08	0.066	1
TIFA	0.543336	-0.0664582	0.216	0.238	1
C1orf53	0.543429	0.00528073	0.426	0.389	1
AC105460.2	0.543437	0.014445	0.056	0.043	1
YTHDC2	0.543805	0.0579308	0.309	0.289	1
CMC1	0.54394	-0.0283855	0.809	0.793	1
SRGAP1	0.543958	0.0795972	0.537	0.532	1
OXCT1	0.544074	0.00462346	0.383	0.34	1
ARFGAP1	0.544106	-0.0248405	0.167	0.189	1
AC005562.1	0.544112	0.0593905	0.333	0.317	1
TULP3	0.544289	0.0428331	0.37	0.343	1
MYL12B	0.54476	0.00802218	1	1	1
RAB22A	0.544881	-0.0592505	0.364	0.389	1
PSMG2	0.544927	0.0188733	0.759	0.744	1
TMEM59	0.544948	-0.0764677	0.951	0.957	1
ZNF16	0.544959	-0.0152962	0.062	0.077	1
PPP1R3F	0.54515	0.0281021	0.142	0.123	1
RNPEPL1	0.545289	-0.00605349	0.377	0.338	1
TCEANC2	0.545528	0.0432822	0.13	0.113	1
MFSD4B	0.545697	0.014319	0.179	0.156	1
IQCH-AS1	0.545706	0.0336755	0.154	0.136	1
ZNF394	0.545758	-0.0461169	0.142	0.161	1
GFM2	0.545827	0.0438366	0.235	0.215	1
C15orf61	0.545883	-0.0299348	0.617	0.637	1
AC005037.1	0.546071	-0.0230083	0.037	0.049	1
PTBP2	0.546086	0.00583023	0.432	0.399	1
FASTKD2	0.546087	0.0357262	0.296	0.274	1
NGDN	0.546165	-0.036398	0.21	0.233	1
IPPK	0.546401	-0.0375779	0.086	0.102	1
NECAP2	0.546558	-0.0519601	0.358	0.379	1
PHF13	0.546574	0.0399921	0.13	0.113	1
DCK	0.546628	-0.0237863	0.253	0.281	1
YIPF4	0.546651	0.0582738	0.543	0.527	1
PIN4	0.546827	0.0300486	0.809	0.803	1
LOXL2	0.546838	0.0212399	0.926	0.954	1
GLIPR1	0.546989	0.00751436	0.981	0.954	1
MIR503HG	0.547013	0.180572	0.148	0.13	1
ZNF446	0.547116	0.0130703	0.056	0.043	1
CBX7	0.547116	0.0130703	0.056	0.043	1
ZBTB5	0.547184	0.0236914	0.049	0.038	1
INF2	0.547291	0.0294524	0.34	0.315	1
SLC35F3	0.547429	0.0127975	0.068	0.084	1
PERP	0.547551	-0.0213524	0.611	0.657	1
AC006059.1	0.547652	0.0108599	0.093	0.077	1
GTF2I	0.547677	0.0378941	0.71	0.714	1
IL1B	0.547733	0.0835751	0.821	0.818	1
TAF1A	0.547829	0.0194766	0.117	0.1	1
ACY1	0.547864	0.0222261	0.309	0.279	1
DOCK2	0.547945	0.0174182	0.117	0.1	1
RAD17	0.548018	0.014083	0.327	0.299	1
ZFHX4-AS1	0.548032	0.0087975	0.13	0.11	1
USP28	0.548161	-0.0292736	0.216	0.238	1
CD46	0.548208	0.0284247	0.679	0.685	1
ABCB1	0.548221	0.010939	0.056	0.043	1
CHPT1	0.548257	0.0115577	0.58	0.552	1
NUDT21	0.548477	0.0208	0.401	0.368	1
S100A11	0.548551	0.0214669	1	1	1
KIF1C	0.548579	0.0711641	0.327	0.307	1
POP1	0.548674	0.0255044	0.216	0.194	1
POLDIP3	0.548745	0.0280238	0.247	0.223	1
COMMD1	0.548858	-0.0558065	0.821	0.793	1
PLCB1	0.548867	0.0387448	0.37	0.345	1
TNRC6C	0.548878	-0.0409943	0.099	0.115	1
AL008633.1	0.548911	0.0214825	0.049	0.038	1
CCBE1	0.548978	-0.0268407	0.673	0.66	1
C9orf85	0.549033	-0.0520351	0.302	0.33	1
PPP2R5C	0.549063	0.0407852	0.438	0.407	1
CTAG2	0.549152	0.162011	0.086	0.072	1
GUF1	0.549153	0.0414776	0.179	0.161	1
ARRB1	0.549302	-0.0195024	0.037	0.049	1
CCDC58	0.54946	-0.0698621	0.272	0.286	1
TIMM29	0.549844	-0.0399263	0.247	0.274	1
TRUB2	0.549946	-0.0440274	0.272	0.292	1
RMND5B	0.550099	-0.0507533	0.222	0.246	1
BMPER	0.550178	0.0535834	0.241	0.22	1
SLC25A42	0.550458	0.0198	0.086	0.072	1
SNAP29	0.550509	-0.0280502	0.463	0.499	1
NAA50	0.550539	-0.0482274	0.63	0.662	1
MRPL24	0.550549	-0.0163259	0.296	0.33	1
PTN	0.550646	0.037935	0.772	0.798	1
ZNF586	0.550661	-0.0360067	0.086	0.102	1
RAB33B	0.550766	-0.0252182	0.056	0.069	1
DDX46	0.550923	0.0339496	0.765	0.765	1
R3HDM2	0.551003	-0.0649074	0.506	0.517	1
CCM2	0.551087	0.0449352	0.562	0.547	1
GDF15	0.551177	-0.18154	0.235	0.217	1
CEP97	0.551188	0.044786	0.222	0.202	1
MRPL42	0.551436	0.0242821	0.698	0.657	1
GJC1	0.551556	-0.0395042	0.222	0.243	1
ZNF695	0.551709	0.0201423	0.049	0.038	1
CDK15	0.551709	0.0201423	0.049	0.038	1
ANXA2R	0.551709	0.0201423	0.049	0.038	1
PSMB6	0.551746	-0.0341523	1	0.997	1
PDGFRA	0.55188	-0.0338338	0.241	0.266	1
FAM222B	0.551945	-0.0230083	0.278	0.246	1
TMEM259	0.552116	0.0312949	0.414	0.381	1
AC013652.1	0.552423	0.0671609	0.278	0.256	1
PRPSAP2	0.552497	0.036116	0.383	0.355	1
EI24	0.552534	0.0464289	0.642	0.632	1
CYB561D1	0.552542	-0.0159879	0.037	0.049	1
AC010595.1	0.552542	-0.0159879	0.037	0.049	1
ZNF582	0.552542	-0.0159879	0.037	0.049	1
PIGT	0.552564	-0.00893313	0.537	0.581	1
MTG2	0.552587	0.019636	0.265	0.238	1
RLF	0.552626	-0.097632	0.296	0.315	1
MTHFD1	0.552649	-0.063137	0.327	0.343	1
VANGL1	0.552848	0.0267561	0.179	0.159	1
RNF11	0.552899	-0.0647602	0.395	0.412	1
PKD2	0.552928	-0.0497334	0.463	0.488	1
TMEM120B	0.552948	-0.0173947	0.253	0.281	1
TMEM219	0.552951	0.00814039	0.87	0.87	1
LSS	0.553093	0.0269064	0.136	0.118	1
SPEF2	0.553119	0.0308158	0.043	0.033	1
SUSD1	0.553133	-0.028135	0.105	0.123	1
UBIAD1	0.553166	0.013787	0.173	0.151	1
TWF2	0.553217	0.0317389	0.901	0.872	1
ITGB5	0.553222	-0.0165584	0.556	0.578	1
MRPS30	0.553462	0.0130226	0.315	0.284	1
SP140L	0.553477	0.0174182	0.321	0.289	1
DECR2	0.553856	-0.0642857	0.167	0.184	1
PRICKLE2	0.553862	0.0367095	0.204	0.182	1
DSCR4-IT1	0.553864	0.0108599	0.093	0.077	1
TBC1D25	0.553864	0.00746131	0.093	0.077	1
RPL26L1	0.553914	0.0840892	0.716	0.721	1
AP002381.2	0.553957	-0.0224479	0.074	0.09	1
AC137932.2	0.553957	-0.0224479	0.074	0.09	1
RGL3	0.553957	-0.0224479	0.074	0.09	1
TMEM135	0.554166	-0.0151294	0.235	0.207	1
EVC	0.554193	-0.0632442	0.136	0.151	1
FITM2	0.554241	-0.0205913	0.074	0.09	1
NSRP1	0.554256	0.0621802	0.623	0.611	1
BMPR2	0.554288	0.0472336	0.636	0.637	1
ATF3	0.554309	-0.016806	0.062	0.049	1
NIBAN1	0.55433	-0.016806	0.228	0.256	1
FERMT2	0.554395	0.0157898	0.784	0.734	1
AHSA1	0.554399	0.0124924	0.722	0.711	1
SOCS2	0.554415	0.0371801	0.302	0.279	1
POLR3F	0.554486	-0.0283855	0.117	0.136	1
ARMCX5-GPRASP2	0.554504	-0.039551	0.099	0.115	1
ZC3H8	0.554536	-0.0448527	0.185	0.205	1
GM2A	0.554599	-0.0344515	0.099	0.115	1
RELA-DT	0.554599	0.000892305	0.123	0.105	1
SLC2A6	0.554771	-0.0391653	0.185	0.21	1
MCCC1	0.55481	0.0272492	0.154	0.136	1
TTN-AS1	0.554863	-0.0217791	0.056	0.069	1
AC096667.1	0.554863	-0.0217791	0.056	0.069	1
HCG11	0.554863	-0.0217791	0.056	0.069	1
PROSER1	0.554863	-0.0217791	0.056	0.069	1
NRIP1	0.554887	-0.00410321	0.611	0.578	1
AL139220.2	0.554893	0.0317089	0.086	0.072	1
GAGE2A	0.554963	0.128976	0.13	0.113	1
NEMF	0.555112	0.0113077	0.475	0.44	1
CDC37L1	0.555134	0.029202	0.327	0.302	1
RAP2B	0.555241	0.0247977	0.185	0.164	1
SEC23A	0.555262	-0.0398237	0.593	0.609	1
TRRAP	0.555429	0.0532119	0.34	0.312	1
OSTM1	0.555622	-0.0435217	0.364	0.386	1
BBS5	0.555644	0.0152298	0.049	0.038	1
IDUA	0.555644	0.0152298	0.049	0.038	1
BBS12	0.555644	0.0152298	0.049	0.038	1
GLRB	0.555644	0.0152298	0.049	0.038	1
PCDHGC3	0.555644	0.0152298	0.049	0.038	1
LONRF1	0.555644	0.0152298	0.049	0.038	1
SYCE1	0.555671	0.0397183	0.204	0.184	1
STBD1	0.555841	0.0139382	0.148	0.128	1
FAHD2A	0.555843	0.0478501	0.296	0.274	1
FCRLA	0.555852	-0.0179437	0.037	0.049	1
POLR1A	0.555963	0.0228456	0.154	0.136	1
USP5	0.556109	0.0401001	0.253	0.23	1
MFSD2A	0.556374	0.0421493	0.123	0.107	1
JMY	0.556397	-0.0144463	0.037	0.049	1
SLC25A21	0.556397	-0.0144463	0.037	0.049	1
CSF2RB	0.556397	-0.0144463	0.037	0.049	1
ERRFI1	0.556431	0.0161332	0.111	0.095	1
CGRRF1	0.556445	0.001254	0.278	0.248	1
SGSM3	0.556454	0.0215609	0.333	0.304	1
CARD6	0.556536	0.0176812	0.086	0.072	1
TTI2	0.556633	0.0352456	0.198	0.176	1
AC002454.1	0.556741	0.00603273	0.056	0.043	1
TROAP	0.556772	0.0305202	0.494	0.46	1
MAD2L2	0.556796	-0.0616691	0.377	0.391	1
TAF9B	0.556847	-0.0414154	0.136	0.153	1
MINK1	0.556869	-0.044666	0.16	0.179	1
VMP1	0.556991	-0.0580265	0.852	0.839	1
MAP3K13	0.557073	0.0178183	0.648	0.614	1
UBE2R2	0.557104	0.0498849	0.679	0.662	1
HSD17B11	0.557262	-0.0436985	0.235	0.256	1
AR	0.557417	0.044786	0.216	0.197	1
MEDAG	0.557488	-0.0059348	0.037	0.049	1
PARG	0.557498	-0.0335097	0.204	0.228	1
MGST3	0.557694	-0.0345906	0.994	1	1
TNC	0.557839	-0.0869356	0.34	0.358	1
ERVK3-1	0.557904	0.0863351	0.444	0.435	1
BAG5	0.557907	-0.045545	0.315	0.338	1
ADM	0.557954	0.0469351	0.247	0.225	1
PNPO	0.558011	0.0160157	0.21	0.187	1
AC005261.1	0.558046	-0.0069809	0.062	0.077	1
OOEP	0.558144	0.0405619	0.309	0.286	1
PXN-AS1	0.558177	0.0319871	0.105	0.09	1
PPP6R2	0.558191	0.0487824	0.506	0.506	1
ARHGEF7	0.558389	0.0162945	0.259	0.233	1
TLNRD1	0.558627	0.0307418	0.16	0.143	1
MED12	0.558766	0.0363111	0.105	0.09	1
MAGEA1	0.559017	-0.0620244	0.191	0.21	1
SPIN2B	0.559047	-0.0361723	0.099	0.115	1
AL445524.1	0.55928	-0.0581328	0.346	0.373	1
STARD4	0.55932	0.0284935	0.358	0.325	1
SNX1	0.559403	-0.0569319	0.377	0.396	1
ZNF768	0.559508	-0.0322892	0.068	0.082	1
PHGDH	0.559613	-0.0265058	0.506	0.465	1
NRDC	0.559663	0.0511533	0.827	0.813	1
SSH2	0.559701	0.0151123	0.648	0.616	1
METTL3	0.560055	0.0193676	0.272	0.243	1
ATP5F1C	0.560063	0.038514	0.988	0.99	1
CEP112	0.560088	-0.000629821	0.37	0.335	1
SH3YL1	0.560125	-0.0136142	0.105	0.123	1
KCNMA1	0.560177	-0.162706	0.759	0.77	1
PARD6B	0.560204	0.0116807	0.049	0.038	1
CU638689.4	0.560204	0.0116807	0.049	0.038	1
CHPF	0.560226	-0.0345203	0.494	0.522	1
ACSS2	0.560315	-0.013838	0.142	0.164	1
RAB40C	0.56035	-0.0311689	0.099	0.115	1
NUS1	0.560383	0.0842967	0.321	0.312	1
ZNF775	0.560502	-0.0283855	0.117	0.136	1
ANK3	0.560525	0.0215609	0.086	0.072	1
IQGAP3	0.560589	0.010523	0.204	0.179	1
HIP1	0.56066	-0.0408454	0.395	0.414	1
UFD1	0.560727	0.0258585	0.92	0.864	1
CCDC150	0.560839	-0.0251616	0.117	0.136	1
PPRC1	0.560888	0.0487824	0.185	0.169	1
SEPTIN11	0.560922	0.0328408	0.852	0.867	1
VCL	0.560925	0.00866019	0.944	0.905	1
ZNF100	0.560929	0.0198	0.08	0.066	1
PCCA	0.561001	0.0324902	0.346	0.327	1
AC008543.1	0.561001	0.0223542	0.043	0.033	1
CA11	0.561001	0.0223542	0.043	0.033	1
KIAA1324	0.561071	0.00679772	0.093	0.077	1
ISOC1	0.561142	0.0265524	0.321	0.292	1
FAM217B	0.561167	-0.00428826	0.111	0.13	1
NOSIP	0.56117	0.0174182	0.691	0.645	1
JUNB	0.56125	-0.0569084	0.623	0.657	1
ZNF81	0.561419	0.0442598	0.099	0.084	1
MIR22HG	0.561475	0.000486816	0.309	0.332	1
SDC2	0.561525	-0.0102381	0.167	0.192	1
ZSCAN2	0.561729	0.0325173	0.148	0.13	1
ALDH4A1	0.561863	0.0211965	0.136	0.118	1
LRRFIP2	0.561877	0.0373289	0.772	0.765	1
TMCO3	0.562052	-0.0222245	0.488	0.522	1
TOMM6	0.562092	-0.0339189	0.981	0.982	1
ELAC1	0.562139	-0.0211345	0.136	0.156	1
NTN4	0.562142	-0.0480287	0.278	0.243	1
ROGDI	0.562262	0.0252646	0.272	0.307	1
SCAPER	0.562392	-0.0419063	0.309	0.335	1
HNRNPUL1	0.56242	-0.0476249	0.488	0.519	1
TMEM50B	0.562459	0.0092288	0.296	0.263	1
MALSU1	0.562507	-0.0600311	0.735	0.762	1
DNM3	0.562621	0.0155892	0.086	0.072	1
STARD13-AS	0.56273	-0.0202369	0.056	0.069	1
UBE2E2	0.562745	-0.0427899	0.593	0.639	1
AC004784.1	0.562775	0.0261707	0.099	0.118	1
RUBCN	0.56286	0.0260623	0.154	0.136	1
WFS1	0.562917	0.0194766	0.111	0.095	1
SETD1B	0.562991	0.0108599	0.086	0.072	1
PDGFRB	0.563142	0.0169913	0.278	0.251	1
PPM1H	0.563191	-0.016806	0.056	0.069	1
VTI1B	0.563443	0.0500957	0.778	0.811	1
AC087854.1	0.563581	-0.0336798	0.049	0.061	1
ORAI1	0.563952	-0.0242811	0.463	0.506	1
PTPRJ	0.564039	0.0762121	0.512	0.496	1
NLRC5	0.564079	0.0240468	0.16	0.141	1
ITPR1	0.564157	-0.0423898	0.068	0.082	1
TNIP2	0.564274	0.0207091	0.469	0.437	1
ITM2B	0.564287	-0.0510321	0.981	0.992	1
BTRC	0.564424	0.000612332	0.315	0.284	1
HELLPAR	0.564673	0.0272492	0.043	0.033	1
COQ8A	0.564781	0.00814039	0.049	0.038	1
MTMR10	0.564823	-0.032912	0.099	0.115	1
OBSL1	0.564956	0.0682614	0.364	0.345	1
B4GALT3	0.564997	0.0392281	0.272	0.253	1
MED27	0.565261	-0.0376971	0.29	0.317	1
FAM85B	0.565284	0.0187876	0.043	0.033	1
RRP9	0.565321	0.0317793	0.364	0.34	1
PANK4	0.565432	0.0249356	0.105	0.09	1
IL18	0.565443	0.0615366	0.16	0.143	1
SDCCAG8	0.565447	-0.0193403	0.568	0.614	1
CDK14	0.565487	-0.0349283	0.716	0.762	1
CSF3	0.565609	-0.114647	0.136	0.153	1
TANGO2	0.566051	-0.023697	0.117	0.136	1
VPS13A	0.566054	-0.0318117	0.475	0.514	1
ITGA11	0.566172	-0.0358373	0.08	0.095	1
MYLK	0.566221	0.00978824	0.259	0.233	1
AK1	0.566258	-0.0366542	0.809	0.806	1
L3HYPDH	0.566409	0.0722526	0.512	0.509	1
TXNDC12	0.566412	-0.0269066	0.636	0.708	1
AL137024.1	0.566631	0.0392281	0.037	0.028	1
SHLD1	0.566655	-0.0120728	0.167	0.143	1
FRMD3	0.566797	-0.0205913	0.321	0.284	1
PEX13	0.566806	0.0182385	0.346	0.317	1
RPGRIP1L	0.566982	-0.0634644	0.346	0.363	1
CEP68	0.567043	0.00108563	0.154	0.133	1
ATP13A3	0.567188	0.0414404	0.556	0.537	1
UROD	0.567293	-0.0580397	0.605	0.611	1
SLX4	0.567335	-0.0133669	0.056	0.069	1
RAP1A	0.567502	-0.0174771	0.537	0.583	1
EID1	0.567574	0.0269163	1	0.997	1
LRRN3	0.568256	-0.0142274	0.074	0.09	1
MGST2	0.568305	-0.079666	0.42	0.427	1
CPD	0.568315	0.0221472	0.235	0.212	1
MYOD1	0.56839	0.0136786	0.043	0.033	1
RNF121	0.568442	-0.0197264	0.333	0.361	1
PEAR1	0.568553	-0.0123237	0.074	0.09	1
DCAF5	0.568691	-0.0465246	0.235	0.256	1
LRCH1	0.568712	-0.0332004	0.272	0.297	1
STAT1	0.568911	0.0356133	0.525	0.494	1
AL139246.5	0.568935	0.0138427	0.043	0.033	1
MCOLN3	0.568935	0.0138427	0.043	0.033	1
FER1L5	0.568935	0.0138427	0.043	0.033	1
FTCDNL1	0.568935	0.0138427	0.043	0.033	1
ZSCAN31	0.568935	0.0138427	0.043	0.033	1
ZFAND4	0.568935	0.0138427	0.043	0.033	1
AL135925.1	0.568935	0.0138427	0.043	0.033	1
ACCS	0.568935	0.0138427	0.043	0.033	1
WDR24	0.568935	0.0138427	0.043	0.033	1
ZSWIM3	0.568935	0.0138427	0.043	0.033	1
RBM38	0.568935	0.0138427	0.043	0.033	1
SF3B6	0.569016	0.0301667	0.994	0.997	1
CDC14B	0.569035	-0.0274208	0.142	0.161	1
KIF3C	0.56905	0.00614909	0.117	0.1	1
E2F8	0.569205	0.0186903	0.105	0.09	1
CFLAR	0.569355	0.0251674	0.457	0.437	1
KLF2	0.569548	-0.00708707	0.475	0.458	1
TMEM260	0.569553	0.0179214	0.136	0.118	1
CLMP	0.569762	0.0775985	0.735	0.726	1
FOXP4	0.569798	0.0249356	0.099	0.084	1
NUDT1	0.56988	-0.00194585	0.84	0.788	1
MAP1LC3B	0.569922	-0.0377215	0.957	0.949	1
C1QTNF1	0.570015	0.0216326	0.13	0.113	1
TRAP1	0.570025	-0.0364498	0.315	0.338	1
GTF3C4	0.570045	0.0232473	0.13	0.113	1
DYNC1I2	0.57005	-0.0276697	0.84	0.839	1
EMC9	0.57027	-0.0551053	0.605	0.619	1
MDH2	0.570468	-0.0149346	0.981	0.987	1
BUB1B	0.570473	-0.0433988	0.284	0.246	1
HRCT1	0.570478	0.00239641	0.136	0.118	1
SLC27A6	0.570661	0.014445	0.037	0.049	1
BTBD10	0.570724	0.0552883	0.407	0.386	1
ARHGAP12	0.570756	-0.0312005	0.241	0.263	1
LYPD1	0.570877	0.0179214	0.13	0.113	1
ATG16L1	0.570884	-0.00988102	0.093	0.11	1
EFNA4	0.570972	0.0169335	0.173	0.153	1
NAPEPLD	0.571145	0.0298652	0.123	0.107	1
TCEAL4	0.571229	-0.0334585	0.914	0.921	1
ZNF560	0.571263	0.0259297	0.037	0.028	1
STRIP2	0.571318	-0.0175463	0.031	0.041	1
AL731569.1	0.571318	-0.0175463	0.031	0.041	1
HOXC6	0.571318	-0.0210779	0.031	0.041	1
MAP2K6	0.571318	-0.0175463	0.031	0.041	1
HELZ2	0.571385	-0.0267934	0.049	0.061	1
PIGZ	0.571492	-0.00991958	0.056	0.069	1
STARD8	0.571492	0.0254184	0.074	0.061	1
HLA-F	0.571506	-0.0388054	0.185	0.205	1
WWC1	0.571725	-0.0694805	0.198	0.215	1
PITPNM2	0.571726	-0.0212761	0.086	0.102	1
CUL4A	0.571841	-0.0519024	0.42	0.435	1
EPHA5	0.572048	0.0333777	0.043	0.033	1
AC017002.5	0.572062	0.0150268	0.08	0.066	1
PDRG1	0.572127	-0.018981	0.204	0.23	1
SLC31A2	0.572132	0.0215609	0.105	0.09	1
MARK1	0.572189	-0.0473943	0.062	0.074	1
MUS81	0.572229	-0.0285876	0.309	0.33	1
PPIB	0.57224	0.0119585	1	1	1
RETSAT	0.57247	-0.0204803	0.117	0.136	1
BRF2	0.57247	-0.0204803	0.117	0.136	1
LINC00513	0.572575	0.0092288	0.315	0.286	1
ANAPC4	0.572602	-0.0334941	0.136	0.153	1
CORO1B	0.572718	-0.0259214	0.519	0.558	1
SCAMP1	0.572801	-0.0275873	0.302	0.33	1
SLC38A2	0.573128	-0.0213663	0.617	0.634	1
CDC42SE2	0.573174	0.049617	0.37	0.345	1
DAD1	0.573174	-0.0234675	1	1	1
AL390957.1	0.573249	0.0102761	0.043	0.033	1
LHFPL5	0.573249	0.0102761	0.043	0.033	1
ZNF713	0.573249	0.0102761	0.043	0.033	1
KLHL25	0.573249	0.0102761	0.043	0.033	1
LAMA3	0.573249	0.00316925	0.043	0.033	1
DGAT1	0.573285	-0.0309796	0.167	0.187	1
RPP25	0.573341	-0.0267301	0.253	0.279	1
PHF14	0.573423	-0.0295591	0.16	0.182	1
ZBTB7B	0.57351	-0.0221174	0.068	0.082	1
NRBP2	0.57351	-0.0221174	0.068	0.082	1
R3HDM4	0.573652	0.0417959	0.228	0.21	1
AP001816.1	0.573836	-0.0126182	0.117	0.136	1
ZFP64	0.573848	-0.0418017	0.173	0.192	1
SMIM29	0.573861	-0.0648744	0.377	0.391	1
ST3GAL6-AS1	0.573973	0.038514	0.093	0.079	1
SFI1	0.574042	-0.0367991	0.148	0.166	1
BCLAF1	0.574067	0.0272492	0.679	0.685	1
TOMM70	0.574291	0.0382724	0.407	0.381	1
ACVR2B	0.574311	-0.0140059	0.031	0.041	1
PIP5KL1	0.574311	-0.0140059	0.031	0.041	1
AC008946.1	0.574311	-0.0140059	0.031	0.041	1
LINC00899	0.574311	-0.0140059	0.031	0.041	1
PPP1CA	0.574495	0.0120418	0.778	0.775	1
SCOC-AS1	0.574574	0.0210025	0.037	0.028	1
FAIM2	0.574574	0.0210025	0.037	0.028	1
STX1B	0.574574	0.0210025	0.037	0.028	1
GAB2	0.574675	0.00350398	0.302	0.276	1
HSF1	0.575008	0.00719405	0.438	0.399	1
MED14	0.575014	0.0280238	0.235	0.212	1
GUK1	0.575071	-0.0128192	0.981	0.982	1
PRXL2A	0.575196	0.0541158	0.34	0.304	1
TPD52	0.575294	-0.0336798	0.111	0.128	1
COA6-AS1	0.575305	-0.0233378	0.049	0.061	1
CACNA2D4	0.575305	-0.0267934	0.049	0.061	1
GPR183	0.575305	-0.0336798	0.049	0.061	1
ZSCAN16-AS1	0.575353	0.0416107	0.438	0.417	1
TCEAL1	0.575496	-0.0242811	0.241	0.266	1
MAN1B1	0.575509	-0.0242811	0.327	0.355	1
SIX4	0.5758	0.0270701	0.099	0.084	1
ZNF367	0.57582	-0.0309448	0.08	0.095	1
GRIPAP1	0.575834	0.0213343	0.383	0.348	1
PRKAA1	0.575893	-0.0388465	0.29	0.315	1
DNAJC19	0.575918	-0.030109	0.623	0.711	1
CASC9	0.575985	-0.0672145	0.37	0.394	1
PODXL	0.575994	-0.0428108	0.389	0.414	1
STT3B	0.576021	-0.00223536	0.395	0.43	1
NHP2	0.576165	-0.0350492	0.951	0.944	1
FRS2	0.576292	-0.00378064	0.352	0.309	1
COG4	0.576385	-0.0312005	0.247	0.271	1
SH3RF2	0.576484	-0.034986	0.111	0.128	1
SERPINE1	0.576492	0.0146425	1	0.997	1
BRMS1L	0.576565	0.0118828	0.185	0.164	1
NR1D1	0.576663	-0.0473943	0.062	0.074	1
NOM1	0.57668	0.0250825	0.235	0.212	1
NDST2	0.576983	0.0193386	0.173	0.153	1
ZFAND5	0.577003	0.0237502	0.58	0.535	1
PAOX	0.577108	0.0219462	0.074	0.061	1
THAP10	0.577108	0.0219462	0.074	0.061	1
CHMP4A	0.577137	0.0267255	0.574	0.537	1
PRDX2	0.577299	-0.0243264	0.994	0.982	1
ARMCX2	0.577317	0.0420877	0.241	0.22	1
TBC1D7	0.577325	0.0203667	0.37	0.338	1
ZNF674-AS1	0.577577	-0.00742587	0.043	0.033	1
CEP104	0.577585	-0.0593836	0.216	0.233	1
SH3KBP1	0.577747	0.0541689	0.611	0.598	1
CCZ1B	0.577777	-0.0094125	0.074	0.09	1
FIZ1	0.577887	-0.0205913	0.068	0.082	1
ADGRL2	0.577896	-0.0409943	0.093	0.107	1
AC022217.3	0.57792	0.0259297	0.037	0.028	1
UBE2D3-AS1	0.57793	0.0115795	0.08	0.066	1
ZNF778	0.57793	0.0115795	0.08	0.066	1
MGME1	0.577999	0.0478866	0.29	0.271	1
CCDC85C	0.578072	-0.0222469	0.123	0.141	1
PPIL4	0.578103	-0.038483	0.562	0.575	1
ATP10D	0.57831	-0.0199304	0.426	0.373	1
ATP6V1F	0.57836	0.031672	0.994	0.982	1
LRP8	0.578473	0.0265524	0.123	0.107	1
UBE2H	0.578505	-0.0561872	0.716	0.701	1
CCDC126	0.578526	-0.0290582	0.216	0.238	1
CCDC77	0.578549	0.0467125	0.191	0.174	1
FCER1G	0.578588	0.0174182	0.037	0.028	1
TBX19	0.578588	0.0174182	0.037	0.028	1
BASP1-AS1	0.578588	0.0174182	0.037	0.028	1
TMEM30A	0.578609	-0.0596497	0.691	0.744	1
PEX6	0.578681	0.0326289	0.21	0.189	1
TMEM131L	0.579042	0.0169335	0.16	0.141	1
LTV1	0.579236	0.066714	0.414	0.404	1
SMYD5	0.579236	-0.0233378	0.049	0.061	1
SETDB2	0.579236	-0.019874	0.049	0.061	1
SUPT16H	0.579454	0.0346382	0.735	0.703	1
SUZ12	0.579469	-0.0276389	0.58	0.527	1
CDH6	0.579518	0.020538	0.228	0.21	1
TRAPPC2L	0.57956	-0.0418017	0.716	0.734	1
ZNF430	0.579627	0.00438825	0.173	0.151	1
ZBED5	0.579677	-0.0303338	0.136	0.153	1
ASXL2	0.579953	0.0130226	0.315	0.286	1
GTPBP3	0.580119	0.00311357	0.173	0.151	1
LIG4	0.580231	-0.0354865	0.16	0.179	1
NGF	0.580266	-0.0475791	0.117	0.133	1
SP110	0.580271	-0.0479217	0.247	0.266	1
ARMC1	0.580304	-0.0336798	0.407	0.44	1
R3HDM1	0.580457	0.0727612	0.537	0.54	1
PGAP1	0.580898	-0.0318117	0.123	0.141	1
TRAF3IP2-AS1	0.580921	0.0128628	0.228	0.205	1
CEP95	0.580987	0.005061	0.191	0.169	1
PURA	0.580988	-0.0626809	0.438	0.445	1
CBFB	0.581093	0.0407748	0.34	0.32	1
ALKBH8	0.581153	-0.0112249	0.123	0.143	1
REX1BD	0.581199	-0.0483101	0.907	0.9	1
SELENOW	0.581347	0.0482723	0.975	0.982	1
FAM214A	0.581417	0.0174182	0.111	0.095	1
PTK7	0.581563	-0.0798018	0.37	0.376	1
PPP4R3B	0.581635	-0.0103956	0.358	0.322	1
PCNX3	0.581678	0.0391537	0.16	0.143	1
TAB3	0.581717	-0.0391653	0.08	0.095	1
NRBF2	0.581747	0.0163143	0.537	0.504	1
AC096677.1	0.581917	0.0124405	0.037	0.028	1
ID2-AS1	0.581917	0.0124405	0.037	0.028	1
LINC01816	0.581917	0.0124405	0.037	0.028	1
MREG	0.581917	0.0124405	0.037	0.028	1
AC025171.2	0.581917	0.0124405	0.037	0.028	1
MRPS30-DT	0.581917	0.0124405	0.037	0.028	1
TMEM171	0.581917	0.0124405	0.037	0.028	1
CA13	0.581917	0.0124405	0.037	0.028	1
PAN2	0.581917	0.0124405	0.037	0.028	1
LINC00609	0.581917	0.0124405	0.037	0.028	1
AC006449.6	0.581917	0.0124405	0.037	0.028	1
ARHGAP33	0.581917	0.0124405	0.037	0.028	1
BICRA	0.581917	0.0124405	0.037	0.028	1
LZTS3	0.581917	0.0124405	0.037	0.028	1
TMC3-AS1	0.581918	0.00316925	0.043	0.033	1
AC046134.2	0.581918	-0.000371111	0.043	0.033	1
ZDHHC13	0.581927	0.0123334	0.216	0.194	1
AC090517.5	0.582005	-0.0507533	0.099	0.113	1
FBXL14	0.582332	0.0236715	0.099	0.084	1
HDHD2	0.582374	0.0275517	0.278	0.256	1
NFIX	0.582435	-0.0415478	0.451	0.491	1
COMMD5	0.582483	-0.0600979	0.506	0.522	1
GPC6	0.582585	-0.0167393	0.167	0.189	1
AC010913.1	0.582684	0.0171508	0.074	0.061	1
ACADS	0.582684	0.0171508	0.074	0.061	1
CHCHD1	0.58272	-0.0217048	0.907	0.931	1
ZNF26	0.582749	0.0184823	0.074	0.061	1
CYTH3	0.583024	0.0437643	0.228	0.21	1
PDK2	0.58314	0.0123334	0.228	0.205	1
AP000926.2	0.58318	-0.0164018	0.049	0.061	1
PRPSAP1	0.583202	0.0495348	0.444	0.427	1
CNFN	0.583253	-0.0183318	0.049	0.061	1
MRPL36	0.58328	0.0283473	0.932	0.949	1
GRHPR	0.583371	-0.0494588	0.772	0.801	1
SPATA5L1	0.583477	0.038032	0.16	0.143	1
MRPL45	0.583502	0.028945	0.34	0.317	1
MAPRE1	0.583562	0.0493534	0.642	0.639	1
ANKS1A	0.58362	-0.00160565	0.259	0.233	1
SREBF1	0.583657	-0.0438339	0.259	0.279	1
CRBN	0.583679	0.0640968	0.327	0.315	1
BARD1	0.583702	0.038514	0.414	0.381	1
ADGRA2	0.583741	0.0288989	0.068	0.056	1
SH3PXD2A	0.583794	-0.0147964	0.414	0.373	1
GGA2	0.583835	-0.0492879	0.198	0.215	1
GLIS1	0.584062	-0.00759254	0.142	0.161	1
LINC00174	0.584198	0.0186903	0.105	0.09	1
RNF217-AS1	0.584337	0.00609256	0.08	0.066	1
SLC39A10	0.584342	-0.0581107	0.938	0.903	1
ARFGAP3	0.584472	-0.0301481	0.741	0.767	1
BTBD3	0.584843	-0.0417082	0.167	0.184	1
NEDD1	0.584859	0.0416003	0.321	0.299	1
NBAS	0.584869	-0.0614005	0.463	0.488	1
CBX4	0.58516	0.0166596	0.13	0.113	1
ARHGAP11B	0.585165	0.0397183	0.16	0.143	1
MLF1	0.585357	0.0283992	0.426	0.402	1
HRH1	0.585482	0.0584208	0.309	0.284	1
PAM16	0.585607	-0.0422418	0.858	0.885	1
AC010327.4	0.585825	0.0218153	0.253	0.23	1
KCTD2	0.585944	0.0135236	0.105	0.09	1
ZNF528-AS1	0.585944	0.0135236	0.105	0.09	1
HIST1H2BD	0.585957	0.00528073	0.037	0.028	1
ST7-AS1	0.585957	0.00885619	0.037	0.028	1
AL357153.2	0.585957	0.00885619	0.037	0.028	1
ASAH1	0.58605	-0.0382525	0.407	0.425	1
MAP4K3	0.586217	-0.057448	0.414	0.437	1
ATG4C	0.586252	-0.0322173	0.142	0.161	1
TCEAL3	0.586286	-0.0654748	0.858	0.893	1
RARS2	0.586617	-0.0341021	0.377	0.404	1
DNAJC24	0.586626	-0.025565	0.241	0.266	1
EIF3K	0.58664	-0.0289489	1	0.995	1
CHMP4B	0.586643	0.0500711	0.574	0.563	1
FRY	0.586652	-0.03401	0.21	0.23	1
SIN3B	0.586654	-0.0784096	0.309	0.322	1
GRIK2	0.586702	0.0691784	0.401	0.435	1
MRPS5	0.586814	-0.0379817	0.549	0.583	1
MAD1L1	0.586874	-0.0456374	0.315	0.335	1
ZCCHC14	0.586921	0.0304767	0.093	0.079	1
BPGM	0.586955	0.0741379	0.346	0.325	1
BPHL	0.586955	0.0262877	0.204	0.184	1
DNAJB6	0.586956	-0.0066062	0.932	0.934	1
AGPAT1	0.586977	0.0117203	0.481	0.445	1
ITPK1	0.587016	0.0406084	0.062	0.051	1
TNRC6B	0.587078	-0.0370412	0.506	0.524	1
AC016065.1	0.587196	-0.014643	0.086	0.102	1
NISCH	0.587229	-0.0214512	0.154	0.174	1
RNF38	0.587232	-0.0409628	0.228	0.248	1
TBCA	0.587293	-0.0556521	0.994	1	1
LINC02086	0.587347	0.019636	0.031	0.023	1
NAIF1	0.58735	-0.0138022	0.068	0.082	1
CD81	0.587446	0.0297867	1	1	1
RRP7A	0.587565	0.0317089	0.722	0.706	1
MSX1	0.587737	0.0334344	0.136	0.12	1
MAGEA12	0.587966	-0.0905645	0.117	0.13	1
TSPAN3	0.588098	0.0743741	0.568	0.581	1
ZBTB14	0.588208	-0.00646402	0.049	0.061	1
CTU1	0.588253	0.0416003	0.321	0.302	1
KNSTRN	0.588268	0.0194285	0.346	0.315	1
MRPL55	0.588348	0.00493796	0.728	0.693	1
RFX5	0.588353	0.0136786	0.074	0.061	1
GCKR	0.588353	0.0136786	0.074	0.061	1
LINC01191	0.588353	0.00675916	0.074	0.061	1
NKRF	0.588353	0.0102147	0.074	0.061	1
COA6	0.588379	-0.0779435	0.778	0.801	1
DNAJC25	0.588423	0.0228908	0.265	0.24	1
EDARADD	0.588668	-0.0262111	0.025	0.033	1
C3orf52	0.588696	0.0317917	0.228	0.207	1
ZCCHC7	0.588832	0.0180559	0.481	0.46	1
RETREG3	0.58893	-0.0245638	0.148	0.166	1
CHST2	0.589097	0.0241203	0.068	0.056	1
ANKRD44	0.589223	0.0532698	0.105	0.092	1
NEK7	0.589397	-0.0111215	0.698	0.693	1
ENDOG	0.589719	0.0240582	0.5	0.465	1
TOMM5	0.589794	0.0434028	0.994	0.982	1
CCDC71L	0.58997	0.0257883	0.537	0.524	1
LIX1-AS1	0.590009	-0.0018437	0.037	0.028	1
VARS2	0.590009	0.00171412	0.037	0.028	1
CLN3	0.590014	0.0326289	0.216	0.197	1
DDX59	0.590077	-0.0179972	0.179	0.199	1
TCERG1	0.59012	-0.0601063	0.377	0.389	1
ARHGEF35	0.590177	-0.0270743	0.062	0.074	1
RUNDC1	0.590218	-0.0233952	0.111	0.128	1
AC079781.5	0.590315	-0.000127227	0.222	0.199	1
RAB21	0.590319	0.0168576	0.401	0.373	1
DSG2	0.590372	-0.015348	0.185	0.207	1
MKRN2	0.590373	0.00402092	0.241	0.217	1
CEMIP2	0.590419	0.0115655	0.37	0.345	1
SPAG16	0.590474	-0.00692706	0.414	0.44	1
LINC02492	0.590685	0.0161332	0.099	0.084	1
USP1	0.590716	-0.0110732	0.494	0.458	1
NFATC2IP	0.590836	-0.0532173	0.346	0.368	1
CARMN	0.590975	-0.0566903	0.173	0.189	1
LINC00882	0.590994	0.158475	0.377	0.355	1
SCARB1	0.591046	-0.029404	0.093	0.107	1
AL121832.2	0.59106	0.0160338	0.031	0.023	1
IGFBP4	0.591215	0.0397424	0.87	0.841	1
UBA52	0.59125	0.0156819	1	1	1
COX7C	0.5913	0.0124955	1	1	1
SERPING1	0.591313	0.00814039	0.031	0.041	1
CBWD6	0.591359	-0.0191217	0.025	0.033	1
EDRF1-DT	0.591359	-0.0191217	0.025	0.033	1
STX11	0.591359	-0.0226708	0.025	0.033	1
NEK10	0.591394	-0.0541707	0.284	0.307	1
ZNF282	0.591419	-0.0201422	0.099	0.115	1
PALB2	0.591456	0.0542742	0.123	0.11	1
FBXW7	0.591515	-0.0357511	0.321	0.35	1
SMU1	0.591516	-0.00505578	0.42	0.45	1
CEP89	0.591815	0.0406697	0.309	0.292	1
C4orf3	0.591944	-0.0230836	0.988	0.987	1
EVI5	0.592083	0.0100808	0.5	0.547	1
HHEX	0.592107	-0.0103956	0.068	0.082	1
MED26	0.592107	-0.0103956	0.068	0.082	1
SPAG1	0.592116	-0.0401396	0.16	0.176	1
EP400	0.592139	-0.0126182	0.352	0.32	1
KHNYN	0.592188	-0.0190811	0.08	0.095	1
CCNE1	0.592209	0.0198	0.074	0.061	1
SKI	0.592301	-0.0395042	0.241	0.258	1
DOK6	0.592436	0.024428	0.16	0.143	1
LINC00909	0.592442	0.0114838	0.105	0.09	1
ZFX	0.592529	-0.011027	0.37	0.399	1
NUP35	0.592634	0.0394445	0.185	0.166	1
ODR4	0.592646	-0.0344821	0.272	0.292	1
AC005280.2	0.592664	0.00331186	0.056	0.069	1
SENCR	0.592756	0.0101567	0.105	0.09	1
DDX20	0.592756	0.00344651	0.105	0.09	1
ZNF333	0.592875	-0.0374258	0.074	0.087	1
MANBA	0.592882	0.0421796	0.247	0.23	1
TSFM	0.592905	0.0346382	0.679	0.632	1
RELA	0.593116	-0.0338338	0.321	0.338	1
CCDC9	0.593145	0.00683419	0.13	0.113	1
SREK1IP1	0.593332	-0.0180951	0.469	0.504	1
CRYL1	0.593497	0.0247369	0.426	0.404	1
SPPL3	0.593564	-0.00930858	0.315	0.281	1
SPRYD4	0.593775	-0.0199073	0.241	0.263	1
BGN	0.593776	-0.0522398	0.593	0.642	1
PEX7	0.593888	-0.0102381	0.204	0.179	1
HAUS4	0.593959	0.00711319	0.364	0.335	1
TSPAN1	0.594017	0.0110229	0.031	0.023	1
AC104506.1	0.594017	0.0110229	0.031	0.023	1
SNTG2	0.594017	0.0110229	0.031	0.023	1
PPP1R1C	0.594017	0.0110229	0.031	0.023	1
AC091607.2	0.594017	0.0110229	0.031	0.023	1
HMGN3-AS1	0.594017	0.0110229	0.031	0.023	1
CCIN	0.594017	0.0110229	0.031	0.023	1
AL049629.1	0.594017	0.0110229	0.031	0.023	1
SLC25A45	0.594017	0.0110229	0.031	0.023	1
KCNAB3	0.594017	0.0110229	0.031	0.023	1
AC145207.5	0.594017	0.0110229	0.031	0.023	1
LANCL3	0.594017	0.0110229	0.031	0.023	1
LINC02595	0.594017	0.0110229	0.031	0.023	1
GTF2E2	0.594017	-0.0518933	0.432	0.44	1
SQOR	0.594018	0.0365561	0.352	0.322	1
WDR43	0.594031	-0.0346336	0.512	0.535	1
ZNF697	0.59404	0.0288989	0.068	0.056	1
AC010809.1	0.594055	-0.0155639	0.025	0.033	1
SARM1	0.594055	-0.0155639	0.025	0.033	1
ZGLP1	0.594055	-0.0155639	0.025	0.033	1
ZNF229	0.594072	0.00171412	0.037	0.028	1
KDM3B	0.59412	-0.0306691	0.259	0.276	1
POLA1	0.594158	0.0149941	0.21	0.187	1
AKNA	0.594227	-0.0283855	0.043	0.054	1
PAK1IP1	0.594295	0.0264026	0.457	0.425	1
PSMB3	0.594306	0.0219108	0.963	0.995	1
STC1	0.594444	-0.174018	0.494	0.488	1
SCYL2	0.594454	0.0424408	0.315	0.297	1
MFAP3	0.594514	0.0174182	0.123	0.107	1
AKAP17A	0.594609	-0.00673289	0.16	0.182	1
PIK3CB	0.59466	0.0317089	0.265	0.243	1
QSOX2	0.594713	-0.0236596	0.062	0.074	1
ECHDC3	0.594713	-0.0270743	0.062	0.074	1
GOLGB1	0.594738	-0.0213787	0.654	0.703	1
LINP1	0.594781	0.0124405	0.031	0.023	1
VPS13D	0.594823	0.0160025	0.327	0.299	1
ADAR	0.594938	0.00768159	0.481	0.455	1
DDRGK1	0.595057	-0.0308308	0.63	0.642	1
DDX59-AS1	0.595108	0.0241624	0.012	0.008	1
AC008964.1	0.595108	0.0154452	0.012	0.008	1
HSPA1L	0.595108	0.0154452	0.012	0.008	1
AL133166.1	0.595108	0.0154452	0.012	0.008	1
AC016526.2	0.595108	0.0328273	0.012	0.008	1
AC092287.1	0.595108	0.0154452	0.012	0.008	1
CLK2	0.595195	-0.0474707	0.086	0.1	1
CDK5	0.595287	0.0281721	0.512	0.483	1
IWS1	0.595395	-0.0256958	0.519	0.555	1
AC103876.1	0.595526	0.00885619	0.031	0.023	1
E4F1	0.595635	0.0253234	0.117	0.102	1
PLK4	0.595636	0.0310668	0.117	0.102	1
CDR2L	0.595671	0.0290405	0.198	0.179	1
RNF19B	0.595672	-0.0123237	0.068	0.082	1
LHPP	0.595792	0.015192	0.148	0.13	1
IVD	0.595947	-0.00826737	0.463	0.422	1
ZNF92	0.596108	0.0232473	0.117	0.102	1
NCKAP5	0.596191	-0.0410218	0.265	0.292	1
IFT46	0.596252	-0.023697	0.123	0.141	1
FLNA	0.596267	-0.031388	0.932	0.944	1
EXOC7	0.596335	-0.0547738	0.296	0.312	1
CYP1B1	0.596345	0.0291702	0.012	0.008	1
HIST1H2AA	0.596345	0.104898	0.012	0.008	1
AC022784.1	0.596345	0.0205054	0.012	0.008	1
SYMPK	0.596447	0.0225243	0.259	0.238	1
UCK2	0.596579	0.0358239	0.494	0.483	1
DOK1	0.596579	0.0180961	0.247	0.225	1
GALK2	0.596612	0.095325	0.34	0.332	1
MMP14	0.596651	0.0113788	0.315	0.289	1
AC104461.1	0.596756	-0.0119973	0.025	0.033	1
PRRT3-AS1	0.596756	-0.0119973	0.025	0.033	1
TMEM156	0.596756	-0.0119973	0.025	0.033	1
AL138686.1	0.596756	-0.0119973	0.025	0.033	1
RBM26-AS1	0.596756	-0.0119973	0.025	0.033	1
AC145285.2	0.596756	-0.0119973	0.025	0.033	1
AMOT	0.596756	-0.0119973	0.025	0.033	1
NEK2	0.596794	-0.0138682	0.16	0.179	1
C17orf67	0.596908	-0.0242811	0.148	0.166	1
SRP14	0.596957	0.00708694	1	1	1
SYNJ2	0.596986	0.0593191	0.623	0.655	1
MAGI3	0.597005	-0.0451397	0.216	0.233	1
SUDS3	0.597072	-0.0333156	0.512	0.537	1
METTL4	0.597089	-0.0392805	0.222	0.24	1
DOHH	0.597205	0.0370531	0.247	0.228	1
TBP	0.597227	-0.0159514	0.16	0.182	1
LYRM7	0.597254	0.0125533	0.173	0.153	1
ADA	0.597254	0.0125533	0.173	0.153	1
ANKRD49	0.597254	0.0264146	0.179	0.161	1
C17orf80	0.597408	0.0432822	0.136	0.12	1
CKAP2L	0.597417	0.115201	0.253	0.24	1
CPLX2	0.597582	0.0117882	0.012	0.008	1
SPX	0.597582	0.0117882	0.012	0.008	1
AC097521.1	0.59775	0.00742066	0.031	0.023	1
SLC9A3-AS1	0.59775	0.00742066	0.031	0.023	1
HIST1H2AE	0.59775	0.00742066	0.031	0.023	1
TRIM47	0.59775	0.00742066	0.031	0.023	1
TFE3	0.597829	0.0467432	0.198	0.182	1
WDR78	0.59795	-0.0249133	0.043	0.054	1
RHOBTB2	0.59795	-0.0249133	0.043	0.054	1
CENPBD1	0.59795	-0.0283855	0.043	0.054	1
ABCA1	0.597976	-0.035664	0.062	0.074	1
VNN1	0.598112	0.0182545	0.025	0.018	1
AL035530.2	0.598112	0.0182545	0.025	0.018	1
AP005264.1	0.598112	0.0182545	0.025	0.018	1
AC004846.1	0.598146	-0.0018437	0.037	0.028	1
CPNE2	0.59815	-0.0597023	0.327	0.348	1
SMARCA4	0.5986	-0.031388	0.543	0.555	1
SCNN1D	0.598817	0.00667498	0.012	0.008	1
AL451042.1	0.598817	0.00667498	0.012	0.008	1
IFNLR1	0.598817	0.00667498	0.012	0.008	1
RAB42	0.598817	0.00667498	0.012	0.008	1
GBP5	0.598817	0.00667498	0.012	0.008	1
AC092802.1	0.598817	0.00667498	0.012	0.008	1
AC253572.1	0.598817	0.00667498	0.012	0.008	1
HIST2H4A	0.598817	0.00667498	0.012	0.008	1
HIST2H4B	0.598817	0.00667498	0.012	0.008	1
CGN	0.598817	0.00667498	0.012	0.008	1
S100A1	0.598817	0.00667498	0.012	0.008	1
C1orf61	0.598817	0.00667498	0.012	0.008	1
AL592295.5	0.598817	0.00667498	0.012	0.008	1
OLFML2B	0.598817	0.00667498	0.012	0.008	1
ZC3H11A	0.598817	0.00667498	0.012	0.008	1
VASH2	0.598817	0.00667498	0.012	0.008	1
AC130814.1	0.598817	0.00667498	0.012	0.008	1
AL133243.2	0.598817	0.00667498	0.012	0.008	1
AC007391.3	0.598817	0.00667498	0.012	0.008	1
AC006369.1	0.598817	0.00667498	0.012	0.008	1
LINC01122	0.598817	0.00667498	0.012	0.008	1
AC017002.6	0.598817	0.00667498	0.012	0.008	1
MERTK	0.598817	0.00667498	0.012	0.008	1
AC104653.1	0.598817	0.00667498	0.012	0.008	1
AC017048.3	0.598817	0.00667498	0.012	0.008	1
PSMD6-AS1	0.598817	0.00667498	0.012	0.008	1
CPNE4	0.598817	0.00667498	0.012	0.008	1
AC117383.1	0.598817	0.00667498	0.012	0.008	1
IGSF10	0.598817	0.00667498	0.012	0.008	1
PLCH1	0.598817	0.00667498	0.012	0.008	1
AC093677.2	0.598817	0.00667498	0.012	0.008	1
BMP3	0.598817	0.00667498	0.012	0.008	1
NDNF	0.598817	0.00667498	0.012	0.008	1
MIR4453HG	0.598817	0.00667498	0.012	0.008	1
AC124852.1	0.598817	0.00667498	0.012	0.008	1
AC012629.2	0.598817	0.00667498	0.012	0.008	1
AC091885.2	0.598817	0.00667498	0.012	0.008	1
AC018754.1	0.598817	0.00667498	0.012	0.008	1
MEF2C-AS1	0.598817	0.00667498	0.012	0.008	1
LINC02234	0.598817	0.00667498	0.012	0.008	1
AC109439.2	0.598817	0.00667498	0.012	0.008	1
AC011405.1	0.598817	0.00667498	0.012	0.008	1
PDE6A	0.598817	0.00667498	0.012	0.008	1
AC008429.1	0.598817	0.00667498	0.012	0.008	1
AC008429.3	0.598817	0.00667498	0.012	0.008	1
AC139795.2	0.598817	0.00667498	0.012	0.008	1
AL662797.1	0.598817	0.00667498	0.012	0.008	1
AL135905.2	0.598817	0.00667498	0.012	0.008	1
AL080317.2	0.598817	0.00667498	0.012	0.008	1
AC093627.1	0.598817	0.00667498	0.012	0.008	1
MEOX2	0.598817	0.00667498	0.012	0.008	1
AC007130.1	0.598817	0.00667498	0.012	0.008	1
AC073073.2	0.598817	0.00667498	0.012	0.008	1
LINC02830	0.598817	0.00667498	0.012	0.008	1
AF131216.4	0.598817	0.00667498	0.012	0.008	1
ADAM18	0.598817	0.00667498	0.012	0.008	1
FSBP	0.598817	0.00667498	0.012	0.008	1
FAM83A	0.598817	0.00667498	0.012	0.008	1
AL513165.1	0.598817	0.00667498	0.012	0.008	1
AL353748.3	0.598817	0.00667498	0.012	0.008	1
OMD	0.598817	0.00667498	0.012	0.008	1
TIMM23B-AGAP6	0.598817	0.00667498	0.012	0.008	1
AL138767.1	0.598817	0.00667498	0.012	0.008	1
ABCC2	0.598817	0.00667498	0.012	0.008	1
AL133215.2	0.598817	0.00667498	0.012	0.008	1
NEURL1	0.598817	0.00667498	0.012	0.008	1
HMX2	0.598817	0.00667498	0.012	0.008	1
AP002433.2	0.598817	0.00667498	0.012	0.008	1
AP003396.5	0.598817	0.00667498	0.012	0.008	1
AC125807.2	0.598817	0.00667498	0.012	0.008	1
LOH12CR2	0.598817	0.00667498	0.012	0.008	1
AMDHD1	0.598817	0.00667498	0.012	0.008	1
LINC00173	0.598817	0.00667498	0.012	0.008	1
AC079949.6	0.598817	0.00667498	0.012	0.008	1
WASF3-AS1	0.598817	0.00667498	0.012	0.008	1
LINC00544	0.598817	0.00667498	0.012	0.008	1
DIAPH3-AS2	0.598817	0.00667498	0.012	0.008	1
SLAIN1	0.598817	0.00667498	0.012	0.008	1
RAB20	0.598817	0.00667498	0.012	0.008	1
SLC7A8	0.598817	0.00667498	0.012	0.008	1
LINC02282	0.598817	0.00667498	0.012	0.008	1
AL132639.2	0.598817	0.00667498	0.012	0.008	1
AL157756.1	0.598817	0.00667498	0.012	0.008	1
FAM71D	0.598817	0.00667498	0.012	0.008	1
SLC10A1	0.598817	0.00667498	0.012	0.008	1
VASH1	0.598817	0.00667498	0.012	0.008	1
MYO5C	0.598817	0.00667498	0.012	0.008	1
AC015871.4	0.598817	0.00667498	0.012	0.008	1
KCTD19	0.598817	0.00667498	0.012	0.008	1
CARMIL2	0.598817	0.00667498	0.012	0.008	1
LINC00311	0.598817	0.00667498	0.012	0.008	1
SCARF1	0.598817	0.00667498	0.012	0.008	1
LGALS9	0.598817	0.00667498	0.012	0.008	1
CORO6	0.598817	0.00667498	0.012	0.008	1
AC007114.2	0.598817	0.00667498	0.012	0.008	1
TSPOAP1	0.598817	0.00667498	0.012	0.008	1
2023-03-10	0.598817	0.00667498	0.012	0.008	1
TTYH2	0.598817	0.00667498	0.012	0.008	1
AC005837.4	0.598817	0.00667498	0.012	0.008	1
GAPLINC	0.598817	0.00667498	0.012	0.008	1
AC090229.1	0.598817	0.00667498	0.012	0.008	1
LINC01415	0.598817	0.00667498	0.012	0.008	1
AC007292.3	0.598817	0.00667498	0.012	0.008	1
AC008764.6	0.598817	0.00667498	0.012	0.008	1
AC024075.1	0.598817	0.00667498	0.012	0.008	1
LINC01224	0.598817	0.00667498	0.012	0.008	1
GGN	0.598817	0.00667498	0.012	0.008	1
ZNF575	0.598817	0.00667498	0.012	0.008	1
SLC17A7	0.598817	0.00667498	0.012	0.008	1
GP6	0.598817	0.00667498	0.012	0.008	1
SMIM17	0.598817	0.00667498	0.012	0.008	1
ANKEF1	0.598817	0.00667498	0.012	0.008	1
LINC00653	0.598817	0.00667498	0.012	0.008	1
AL390198.1	0.598817	0.00667498	0.012	0.008	1
LINC01666	0.598817	0.00667498	0.012	0.008	1
ZNRF3-AS1	0.598817	0.00667498	0.012	0.008	1
AC002378.1	0.598817	0.00667498	0.012	0.008	1
SREBF2-AS1	0.598817	0.00667498	0.012	0.008	1
GK-AS1	0.598817	0.00667498	0.012	0.008	1
CSAG3	0.598817	0.00667498	0.012	0.008	1
ACTG2	0.598838	0.0509766	0.265	0.292	1
KHDC4	0.598855	0.0519085	0.185	0.171	1
PRTG	0.598891	-0.0221174	0.062	0.074	1
ATAD1	0.598988	-0.0608421	0.34	0.353	1
RNF181	0.599084	-0.0458306	0.981	0.98	1
STEAP1B	0.59913	-0.00378064	0.346	0.317	1
SUMO3	0.599134	-0.0375462	0.722	0.767	1
ZNRF3	0.599218	0.0211965	0.123	0.107	1
ZNF669	0.599264	-0.0202369	0.062	0.074	1
PTPRR	0.599264	-0.0236596	0.062	0.074	1
MLYCD	0.599264	-0.0202369	0.062	0.074	1
APMAP	0.599342	-0.0686752	0.457	0.458	1
ALG5	0.599475	0.0634291	0.494	0.499	1
NRAS	0.599631	-0.0273788	0.29	0.315	1
SAMD9L	0.599751	-0.0144115	0.179	0.199	1
UHRF1BP1	0.599761	0.00675916	0.074	0.061	1
JUP	0.599761	0.00675916	0.074	0.061	1
PPP1R15A	0.599773	-0.0540161	0.444	0.414	1
AL117336.2	0.599933	0.0158051	0.068	0.056	1
ZNF77	0.599933	0.0158051	0.068	0.056	1
ZNF846	0.599933	0.0158051	0.068	0.056	1
KHK	0.59999	0.0171508	0.068	0.056	1
DPY19L2	0.59999	0.0171508	0.068	0.056	1
NR3C2	0.600037	0.0198	0.068	0.056	1
DFFA	0.600159	-0.00434683	0.457	0.496	1
TNFAIP6	0.600181	-0.0702596	0.142	0.159	1
VWA8	0.600261	-0.0627259	0.34	0.355	1
PAQR4	0.600443	-0.015348	0.167	0.187	1
TNS3	0.600532	-0.0720409	0.506	0.524	1
MFSD14A	0.600624	-0.00555148	0.228	0.202	1
FOSL1	0.600631	0.00814039	0.494	0.527	1
C8orf33	0.600649	0.0199176	0.241	0.22	1
SKA1	0.6007	-0.0324137	0.16	0.138	1
NABP1	0.600745	0.0303835	0.414	0.389	1
MICU1	0.600977	-0.0247742	0.58	0.609	1
HOXA7	0.601017	-0.0148208	0.136	0.153	1
ARFIP1	0.601059	-0.0384464	0.451	0.478	1
PIAS2	0.601222	-0.0112249	0.117	0.136	1
OSBP2	0.601249	0.0176632	0.148	0.133	1
CMTM8	0.6013	0.00301796	0.012	0.008	1
ARL14	0.6013	0.00301796	0.012	0.008	1
AC116565.1	0.6013	0.00301796	0.012	0.008	1
AC138409.3	0.6013	0.00301796	0.012	0.008	1
AC100800.1	0.6013	-0.0042684	0.012	0.008	1
PAEP	0.6013	0.00301796	0.012	0.008	1
AL596094.1	0.6013	0.00301796	0.012	0.008	1
LINC00707	0.6013	0.00301796	0.012	0.008	1
ANO3	0.6013	0.00301796	0.012	0.008	1
AL354809.1	0.6013	0.00301796	0.012	0.008	1
BMF	0.6013	0.00301796	0.012	0.008	1
SLC28A2	0.6013	-0.0259092	0.012	0.008	1
PTCHD1-AS	0.6013	0.00301796	0.012	0.008	1
H19	0.601302	0.00596929	0.012	0.008	1
HARS2	0.601339	-0.00553455	0.068	0.082	1
SKIL	0.601442	-0.0168619	0.827	0.777	1
CCNF	0.601444	0.079414	0.148	0.136	1
CORIN	0.60148	0.0146342	0.025	0.018	1
LPAR6	0.60148	0.0146342	0.025	0.018	1
CYP11A1	0.601492	0.0038274	0.031	0.023	1
CSNK1D	0.6015	-0.015405	0.58	0.609	1
PEX11A	0.601506	-0.0212761	0.093	0.107	1
ARHGAP23	0.601533	0.00986713	0.259	0.235	1
CIAPIN1	0.601591	-0.0341021	0.364	0.394	1
MYCT1	0.601683	-0.0214327	0.043	0.054	1
AC099343.3	0.601683	-0.0249133	0.043	0.054	1
ANPEP	0.601728	0.0134598	0.568	0.545	1
CLIP1	0.601785	-0.0597421	0.556	0.598	1
PPP3R1	0.601849	-0.00483746	0.401	0.371	1
ST3GAL3	0.601874	0.0442096	0.42	0.402	1
DAPK3	0.601927	0.0145789	0.451	0.414	1
AACS	0.60193	-0.0448527	0.204	0.22	1
HNRNPR	0.601944	0.0348317	0.914	0.898	1
RASA1	0.602114	0.0150931	0.37	0.404	1
AC011476.3	0.602163	-0.011315	0.08	0.095	1
DENND1B	0.602213	-0.0104568	0.025	0.033	1
CCDC174	0.602223	-0.0360523	0.315	0.281	1
WDFY1	0.602275	-0.0458126	0.358	0.371	1
AC010997.3	0.602322	0.0110229	0.025	0.018	1
JAM3	0.602397	-0.00616315	0.105	0.123	1
SH3BP2	0.602451	0.0121986	0.099	0.084	1
RSAD1	0.602451	0.0121986	0.099	0.084	1
CALM2	0.602451	0.0152877	1	1	1
VSIR	0.602536	0.0321397	0.179	0.161	1
BCL7A	0.602785	0.0286514	0.117	0.102	1
GRIA4	0.602894	-0.00689901	0.025	0.033	1
VPS4A	0.602928	0.0232473	0.5	0.468	1
PRPF6	0.603185	-0.0413546	0.556	0.598	1
PRKCA-AS1	0.603187	0.0386818	0.105	0.092	1
C8orf76	0.603346	0.0349137	0.481	0.453	1
AC010198.2	0.603363	0.000527204	0.167	0.146	1
RAD51D	0.603668	0.0176632	0.167	0.148	1
LMOD1	0.603693	-0.0261797	0.265	0.292	1
IPO9	0.603718	0.0422022	0.377	0.355	1
GSTT2B	0.603724	0.0395491	0.667	0.634	1
HEXIM2	0.603765	-0.0318117	0.13	0.146	1
RUFY1	0.603775	-0.0211802	0.457	0.481	1
MAGEC3	0.603786	-0.000629821	0.012	0.008	1
PATL1	0.603828	0.0038089	0.185	0.164	1
AC025419.1	0.603836	0.0272492	0.136	0.12	1
IDO1	0.603866	0.0255225	0.019	0.013	1
PINK1-AS	0.603996	0.0095896	0.025	0.018	1
AC239799.2	0.603996	0.0095896	0.025	0.018	1
ADCY10	0.603996	0.0095896	0.025	0.018	1
MAP3K20-AS1	0.603996	0.0095896	0.025	0.018	1
GHRL	0.603996	0.0095896	0.025	0.018	1
MELTF	0.603996	0.0095896	0.025	0.018	1
HIST1H2AJ	0.603996	0.0095896	0.025	0.018	1
AL589684.1	0.603996	0.0095896	0.025	0.018	1
AL078604.4	0.603996	0.0095896	0.025	0.018	1
AC174065.1	0.603996	0.0095896	0.025	0.018	1
MIR1915HG	0.603996	0.0095896	0.025	0.018	1
PGGHG	0.603996	0.0095896	0.025	0.018	1
CSNK2A3	0.603996	0.0095896	0.025	0.018	1
AC090124.1	0.603996	0.0095896	0.025	0.018	1
GLYATL1	0.603996	0.0095896	0.025	0.018	1
PIWIL4	0.603996	0.0095896	0.025	0.018	1
AC021231.1	0.603996	0.0095896	0.025	0.018	1
AC092123.1	0.603996	0.0095896	0.025	0.018	1
LINC01563	0.603996	0.0095896	0.025	0.018	1
AC142472.1	0.603996	0.0095896	0.025	0.018	1
AC015909.1	0.603996	0.0095896	0.025	0.018	1
TMEM92-AS1	0.603996	0.0095896	0.025	0.018	1
PDE6G	0.603996	0.0095896	0.025	0.018	1
AC027307.2	0.603996	0.0095896	0.025	0.018	1
USHBP1	0.603996	0.0095896	0.025	0.018	1
C19orf33	0.603996	0.0095896	0.025	0.018	1
AC006213.3	0.603996	0.0095896	0.025	0.018	1
MZF1-AS1	0.603996	0.0095896	0.025	0.018	1
GCNA	0.603996	0.0095896	0.025	0.018	1
SAGE1	0.603996	0.0095896	0.025	0.018	1
ZFY	0.603996	0.0095896	0.025	0.018	1
PPP1R7	0.604067	0.0387024	0.864	0.829	1
HYI	0.604074	0.0573204	0.765	0.757	1
KRI1	0.604096	-0.044467	0.136	0.151	1
BYSL	0.604333	-0.021607	0.278	0.299	1
RUNX2	0.604502	0.0187876	0.302	0.279	1
ILVBL	0.60456	-0.0189533	0.259	0.281	1
TUBGCP2	0.604568	0.0820585	0.519	0.535	1
PIGG	0.60467	-0.0231557	0.16	0.179	1
IMPDH1	0.604851	-0.0159233	0.284	0.309	1
PBRM1	0.604906	0.0415689	0.605	0.614	1
RNPEP	0.605026	0.0329046	0.512	0.499	1
RMDN3	0.605032	-0.037235	0.173	0.189	1
ITGB1BP2	0.605243	-0.0033324	0.031	0.023	1
MAP4K2	0.605274	0.0244791	0.136	0.12	1
F8A3	0.605415	0.0088355	0.068	0.056	1
ATP6V0A4	0.605425	-0.0179437	0.043	0.054	1
OR2A1-AS1	0.605425	-0.0179437	0.043	0.054	1
ZNF365	0.605425	-0.0179437	0.043	0.054	1
ZBTB40	0.605434	-0.00846158	0.099	0.115	1
MT-ND4L	0.605446	-0.0673454	0.969	0.982	1
NAV2	0.605532	0.134929	0.414	0.391	1
HECTD4	0.605535	0.0251956	0.364	0.338	1
PSMD11	0.605547	-0.0308714	0.765	0.79	1
CCNDBP1	0.605571	-0.0396517	0.506	0.537	1
SCAF8	0.605632	-0.0452989	0.247	0.266	1
TMEM11	0.605638	0.0791412	0.5	0.491	1
TMEM168	0.605693	0.0210374	0.235	0.212	1
IQCM	0.605698	0.00742066	0.025	0.018	1
AC009061.2	0.605733	0.0292318	0.086	0.074	1
KEAP1	0.60576	0.0145125	0.247	0.225	1
HES6	0.60577	-0.0225564	0.123	0.141	1
CPTP	0.606071	-0.00807996	0.216	0.192	1
GOLPH3	0.60611	-0.0360067	0.333	0.353	1
EFL1	0.606488	-0.037523	0.364	0.384	1
PCNX1	0.606558	-0.0290582	0.432	0.453	1
PTBP1	0.606683	0.041141	0.451	0.419	1
DCTD	0.606687	0.011086	0.512	0.488	1
DKK2	0.60683	0.013219	0.019	0.013	1
ARHGEF10L	0.606956	-0.0261407	0.204	0.225	1
RALA	0.606984	0.0145258	0.784	0.752	1
CPT1C	0.607247	-0.0232174	0.198	0.217	1
DERL2	0.607298	0.062334	0.704	0.691	1
DNAH7	0.607379	0.00235804	0.025	0.018	1
FILIP1	0.607379	0.00596929	0.025	0.018	1
RAPGEF5	0.607379	0.00596929	0.025	0.018	1
C7orf31	0.607379	0.00235804	0.025	0.018	1
GRM5	0.607379	-0.0012442	0.025	0.018	1
TMEM52B	0.607379	0.00596929	0.025	0.018	1
LINC00460	0.607379	0.00596929	0.025	0.018	1
TRAC	0.607379	0.00596929	0.025	0.018	1
TSPOAP1-AS1	0.607379	0.00235804	0.025	0.018	1
AL118506.1	0.607379	0.00596929	0.025	0.018	1
RPL36AL	0.607498	-0.00890233	1	1	1
NDUFAF8	0.607567	0.0484653	0.926	0.946	1
RAB5A	0.607704	-0.0424174	0.377	0.399	1
CIC	0.607793	0.000892305	0.093	0.107	1
RPN1	0.607837	-0.0206513	0.63	0.657	1
OTUD5	0.607939	-0.0330346	0.259	0.284	1
CASD1	0.607941	0.0312825	0.191	0.171	1
C5orf17	0.608036	0.0108345	0.389	0.355	1
ZC3H13	0.608047	0.0152519	0.605	0.563	1
TMEM209	0.608102	-0.0273487	0.074	0.087	1
AC113383.1	0.608153	0.00683419	0.13	0.113	1
PRKACA	0.608183	-0.0133393	0.42	0.376	1
ULBP2	0.608259	-0.021209	0.506	0.537	1
MON1A	0.608273	0.000527204	0.16	0.141	1
OSMR-AS1	0.608343	0.0401305	0.148	0.133	1
ASB9	0.608697	-0.019874	0.043	0.054	1
RUNX3	0.6088	0.00814039	0.019	0.013	1
KCNN3	0.6088	0.00814039	0.019	0.013	1
RASSF5	0.6088	0.00814039	0.019	0.013	1
SPATA17	0.6088	0.00814039	0.019	0.013	1
LINC01705	0.6088	0.00814039	0.019	0.013	1
PARTICL	0.6088	0.00814039	0.019	0.013	1
ANKRD23	0.6088	0.00814039	0.019	0.013	1
AC110769.2	0.6088	0.00814039	0.019	0.013	1
HAGLROS	0.6088	0.00814039	0.019	0.013	1
AC097662.1	0.6088	0.00814039	0.019	0.013	1
LINC01807	0.6088	0.00814039	0.019	0.013	1
ZNF662	0.6088	0.00814039	0.019	0.013	1
AC097634.1	0.6088	0.00814039	0.019	0.013	1
ALDH1L1	0.6088	0.00814039	0.019	0.013	1
CRMP1	0.6088	0.00814039	0.019	0.013	1
AC080132.1	0.6088	0.00814039	0.019	0.013	1
ABCG2	0.6088	0.00814039	0.019	0.013	1
LINC01099	0.6088	0.00814039	0.019	0.013	1
AC114930.1	0.6088	0.00814039	0.019	0.013	1
AC146944.4	0.6088	0.00814039	0.019	0.013	1
LINC01846	0.6088	0.00814039	0.019	0.013	1
TRIM36	0.6088	0.00814039	0.019	0.013	1
AC010226.1	0.6088	0.00814039	0.019	0.013	1
NRG2	0.6088	0.00814039	0.019	0.013	1
AL080250.1	0.6088	0.00814039	0.019	0.013	1
MYB	0.6088	0.00814039	0.019	0.013	1
AC018645.3	0.6088	0.00814039	0.019	0.013	1
AC007566.1	0.6088	0.00814039	0.019	0.013	1
DLX6-AS1	0.6088	0.00814039	0.019	0.013	1
AC022274.1	0.6088	0.00814039	0.019	0.013	1
SLC30A8	0.6088	0.00814039	0.019	0.013	1
ZNF79	0.6088	0.00814039	0.019	0.013	1
ENKUR	0.6088	0.00814039	0.019	0.013	1
AC131571.1	0.6088	0.00814039	0.019	0.013	1
AP000763.3	0.6088	0.00814039	0.019	0.013	1
DNAJB13	0.6088	0.00814039	0.019	0.013	1
AP003486.1	0.6088	0.00814039	0.019	0.013	1
CLEC12B	0.6088	0.00814039	0.019	0.013	1
AC053513.1	0.6088	0.00814039	0.019	0.013	1
AC010173.1	0.6088	0.00814039	0.019	0.013	1
AC139768.1	0.6088	0.00814039	0.019	0.013	1
HOXC10	0.6088	0.00814039	0.019	0.013	1
LINC00393	0.6088	0.00814039	0.019	0.013	1
AL117209.1	0.6088	0.00814039	0.019	0.013	1
AL583722.1	0.6088	0.00814039	0.019	0.013	1
TMEM202-AS1	0.6088	0.00814039	0.019	0.013	1
AC027243.3	0.6088	0.00814039	0.019	0.013	1
CRTC3-AS1	0.6088	0.00814039	0.019	0.013	1
AC092140.1	0.6088	0.00814039	0.019	0.013	1
HASPIN	0.6088	0.00814039	0.019	0.013	1
PGAP3	0.6088	0.00814039	0.019	0.013	1
ITGA2B	0.6088	0.00814039	0.019	0.013	1
SOX9-AS1	0.6088	0.00814039	0.019	0.013	1
GNAL	0.6088	0.00814039	0.019	0.013	1
TMPRSS9	0.6088	0.00814039	0.019	0.013	1
OR7C1	0.6088	0.00814039	0.019	0.013	1
ZNF681	0.6088	0.00814039	0.019	0.013	1
ZNF17	0.6088	0.00814039	0.019	0.013	1
ZIK1	0.6088	0.00814039	0.019	0.013	1
MYO18B	0.6088	0.00814039	0.019	0.013	1
C22orf23	0.6088	0.00814039	0.019	0.013	1
WNT7B	0.6088	0.00814039	0.019	0.013	1
ABRACL	0.608906	0.0160891	0.802	0.77	1
WDR7	0.609075	-0.0350328	0.216	0.235	1
ZNF346	0.60911	-0.037872	0.111	0.125	1
IL17RE	0.609116	0.00881597	0.099	0.084	1
PELI3	0.609176	-0.0144463	0.043	0.054	1
SLC38A6	0.609207	0.0386653	0.204	0.187	1
LYL1	0.609235	-0.0164018	0.043	0.054	1
PKMYT1	0.609327	0.0560641	0.259	0.243	1
ARNTL2	0.609461	-0.0591099	0.383	0.391	1
ATP6AP1L	0.609469	-0.0354865	0.056	0.066	1
C6orf89	0.609594	0.0261403	0.537	0.506	1
TMEM184C	0.609747	0.0287373	0.173	0.156	1
XRRA1	0.609772	0.0568346	0.315	0.299	1
ZNF638	0.609783	-0.0279238	0.481	0.529	1
DACT1	0.609867	-0.0242811	0.019	0.026	1
ZNF337	0.609972	-0.0309448	0.074	0.087	1
PUS7	0.609996	0.0112396	0.352	0.325	1
MFN1	0.610029	0.0359112	0.469	0.448	1
KTI12	0.610065	-0.00853835	0.265	0.289	1
RIT1	0.610313	0.0647239	0.407	0.391	1
AC103702.2	0.610425	0.00671831	0.025	0.033	1
TMEM220	0.610435	-0.00705645	0.099	0.115	1
PHACTR4	0.610452	0.0715658	0.488	0.496	1
GMPR2	0.610491	0.011531	0.537	0.501	1
ARAP2	0.610537	0.0118828	0.167	0.148	1
WWC2	0.610624	0.0798761	0.549	0.56	1
SLCO2A1	0.61077	-0.0012442	0.025	0.018	1
AC121154.1	0.61077	-0.0084218	0.025	0.018	1
PAQR8	0.61077	-0.0012442	0.025	0.018	1
SERPINE2	0.611045	-0.069223	0.938	0.921	1
TBC1D12	0.611344	0.00871851	0.253	0.228	1
ZFP91	0.611408	-0.0209266	0.512	0.56	1
POLR2M	0.611481	0.0164336	0.16	0.143	1
MID1IP1	0.611486	-0.04025	0.185	0.202	1
FGD6	0.611602	-0.0291582	0.074	0.087	1
LINC02803	0.611776	0.00450181	0.019	0.013	1
RFTN2	0.611776	0.00450181	0.019	0.013	1
ECM2	0.611776	0.00450181	0.019	0.013	1
SPON1-AS1	0.611776	0.00450181	0.019	0.013	1
AC079313.2	0.611776	0.00450181	0.019	0.013	1
AL049830.3	0.611776	0.00450181	0.019	0.013	1
CHRNE	0.611776	0.00450181	0.019	0.013	1
AC068442.1	0.611776	0.00450181	0.019	0.013	1
TBKBP1	0.611776	0.00450181	0.019	0.013	1
STMN3	0.611776	0.00450181	0.019	0.013	1
INPP5J	0.611776	0.00450181	0.019	0.013	1
AC008443.1	0.611936	-0.020811	0.123	0.141	1
KHDRBS3	0.611966	-0.011427	0.364	0.327	1
C18orf54	0.61203	-0.0291582	0.074	0.087	1
HAND2	0.612144	-0.0534474	0.284	0.294	1
SLC26A11	0.612178	-0.0152962	0.062	0.074	1
EPSTI1	0.612364	-0.0445348	0.136	0.151	1
PFDN1	0.61238	-0.042716	0.648	0.685	1
BRIX1	0.612403	0.024925	0.543	0.524	1
BEX3	0.612618	0.060528	0.988	1	1
CNTRL	0.61264	0.026938	0.185	0.166	1
MPRIP	0.612678	0.0127718	0.716	0.688	1
TMEM54	0.612707	-0.011951	0.599	0.565	1
TNRC18	0.612715	-0.0255005	0.29	0.315	1
GTPBP6	0.612718	0.00968255	0.599	0.56	1
CCDC74B	0.612809	-0.00128462	0.08	0.095	1
NEXN-AS1	0.612864	0.0155892	0.093	0.079	1
AP006621.3	0.612879	0.0224647	0.179	0.161	1
CCN1	0.612882	0.0291462	0.988	0.972	1
PCBP4	0.613061	0.036482	0.599	0.57	1
FZD6	0.613192	-0.0542536	0.407	0.432	1
OPA3	0.61328	-0.0180119	0.216	0.235	1
DMTF1	0.613305	0.0321677	0.302	0.279	1
LRRC34	0.613389	0.0158051	0.062	0.051	1
SSBP2	0.613405	0.0421796	0.272	0.253	1
RPS16	0.613446	-0.0210858	1	1	1
AAGAB	0.61345	0.0191115	0.296	0.271	1
SPDYE2	0.613487	-0.0257168	0.142	0.159	1
TNKS2	0.613491	-0.0617616	0.37	0.386	1
ZNF623	0.613521	0.0240819	0.111	0.097	1
BTG3	0.6136	0.00652754	0.71	0.701	1
TACC1	0.61361	0.0726899	0.58	0.586	1
FKBPL	0.613685	0.0365301	0.204	0.187	1
MRPS15	0.6137	0.0211396	0.907	0.88	1
RPS18	0.613745	0.00505593	1	1	1
FAM216A	0.613882	0.0184087	0.333	0.315	1
STARD3	0.613975	-0.0361065	0.204	0.223	1
PDE8A	0.614145	-0.0250079	0.519	0.476	1
FERMT1	0.614335	0.0167923	0.29	0.263	1
GPATCH1	0.614398	0.0277692	0.13	0.115	1
C8orf34	0.614507	0.0256988	0.13	0.115	1
CALCRL	0.614549	-0.017139	0.019	0.026	1
AC211433.1	0.614549	-0.017139	0.019	0.026	1
LINC01775	0.614549	-0.0242811	0.019	0.026	1
NDUFB10	0.614618	-0.0112249	1	0.997	1
SCAMP2	0.614716	0.0270362	0.549	0.537	1
LTBR	0.614991	-0.0614886	0.389	0.394	1
PWP1	0.615075	0.0463879	0.605	0.616	1
HNRNPM	0.61522	0.0042608	0.877	0.862	1
OCIAD1	0.615479	-0.0392168	0.784	0.818	1
PRRX2	0.615882	0.0838677	0.198	0.182	1
PAGE5	0.615914	-0.0150021	0.988	0.969	1
CIT	0.615939	0.0551801	0.222	0.21	1
DIAPH1	0.615983	-0.0601656	0.481	0.478	1
PEX16	0.616026	-0.0365775	0.296	0.317	1
AC012409.2	0.616234	-0.0129212	0.043	0.054	1
PLXDC2	0.61625	0.0726806	0.148	0.136	1
EEFSEC	0.616295	-0.0162438	0.309	0.279	1
PPP1R21	0.616305	-0.0563999	0.235	0.248	1
AC008267.5	0.616409	-0.0260912	0.086	0.1	1
DDX31	0.616536	0.0318838	0.167	0.151	1
AC244131.2	0.61654	-0.00102793	0.13	0.113	1
C4orf19	0.616554	-0.0491757	0.13	0.143	1
ZMYM4	0.616669	0.0672656	0.506	0.501	1
NACA	0.616808	0.0162538	1	1	1
TAB2	0.616818	0.0657057	0.358	0.345	1
DEPP1	0.616871	-0.00268664	0.062	0.074	1
AC010359.3	0.616895	-0.0135547	0.019	0.026	1
AL391840.3	0.616895	-0.0135547	0.019	0.026	1
RALGPS1	0.616895	-0.017139	0.019	0.026	1
HCN2	0.616895	-0.0135547	0.019	0.026	1
AL162458.1	0.616895	-0.0135547	0.019	0.026	1
AL021707.2	0.616895	-0.0135547	0.019	0.026	1
TEF	0.616895	-0.0135547	0.019	0.026	1
DCAF8L2	0.616895	-0.0135547	0.019	0.026	1
GTPBP10	0.616997	0.0228908	0.272	0.251	1
CNIH3	0.617057	-0.00893313	0.228	0.207	1
TCAIM	0.61706	0.0301667	0.241	0.223	1
GNPDA2	0.617066	-0.00318762	0.333	0.302	1
MED13	0.617078	-0.0709644	0.395	0.404	1
FKBP3	0.61708	-0.0133464	0.938	0.946	1
RANGAP1	0.617098	0.00736245	0.543	0.509	1
IRAK2	0.617151	0.0477522	0.16	0.143	1
PRMT6	0.617253	-0.0084425	0.062	0.074	1
LNCSRLR	0.617318	-0.000970662	0.043	0.054	1
TMEM94	0.617333	-0.00605349	0.08	0.095	1
PUM2	0.617356	0.0487824	0.395	0.379	1
RUSC1	0.617567	0.0337588	0.352	0.332	1
AC079298.3	0.617572	-0.0191217	0.025	0.018	1
ZNF85	0.617609	-0.00529799	0.13	0.148	1
BST2	0.61763	0.0341356	0.265	0.246	1
VPS26A	0.617699	-0.0724639	0.525	0.527	1
CD40	0.617744	-0.00635918	0.019	0.013	1
LRP11	0.617754	-0.0890008	0.216	0.228	1
MTX3	0.617861	-0.0131938	0.093	0.107	1
VCPIP1	0.618019	-0.0278788	0.099	0.113	1
PLPP6	0.618073	0.014445	0.062	0.051	1
GPR153	0.618122	0.0158051	0.062	0.051	1
ZNF850	0.618122	0.0158051	0.062	0.051	1
INAFM1	0.618198	0.00191577	0.265	0.243	1
RBM48	0.618283	-0.0222469	0.13	0.146	1
ABCF3	0.618314	0.0100007	0.185	0.166	1
ZNF512	0.618473	-0.0598364	0.16	0.174	1
ERP44	0.618486	0.04445	0.506	0.491	1
CNNM2	0.618533	0.0211039	0.086	0.074	1
TASOR2	0.618799	-0.0252966	0.432	0.442	1
COL7A1	0.618838	0.0160157	0.204	0.184	1
LINC02550	0.618943	0.00747996	0.117	0.102	1
TMEM14C	0.619218	-0.00523864	0.994	0.995	1
C3orf14	0.619243	-0.00996142	0.019	0.026	1
ERICH6-AS1	0.619243	-0.00996142	0.019	0.026	1
AC092919.1	0.619243	-0.00996142	0.019	0.026	1
THAP9	0.619243	-0.00996142	0.019	0.026	1
AC019163.1	0.619243	-0.00996142	0.019	0.026	1
AC116366.2	0.619243	-0.00996142	0.019	0.026	1
PCDHGA12	0.619243	-0.00996142	0.019	0.026	1
PSCA	0.619243	-0.00996142	0.019	0.026	1
AC127035.1	0.619243	-0.00996142	0.019	0.026	1
AC022506.2	0.619243	-0.00996142	0.019	0.026	1
P2RX4	0.619243	-0.00996142	0.019	0.026	1
AC073167.1	0.619243	-0.00996142	0.019	0.026	1
NPIPB15	0.619243	-0.00996142	0.019	0.026	1
ZNF18	0.619243	-0.00996142	0.019	0.026	1
FOSB	0.619243	-0.00996142	0.019	0.026	1
C19orf73	0.619243	-0.00996142	0.019	0.026	1
PTOV1-AS1	0.619243	-0.00996142	0.019	0.026	1
FPR1	0.619243	-0.00996142	0.019	0.026	1
AL035461.2	0.619243	-0.00996142	0.019	0.026	1
AP000525.1	0.619243	-0.00996142	0.019	0.026	1
EML1	0.619261	0.0365301	0.198	0.182	1
FIP1L1	0.61949	-0.0324023	0.432	0.463	1
DHRS4	0.619542	-0.0214661	0.228	0.253	1
MAML3	0.619785	-0.0614886	0.284	0.307	1
MTM1	0.619793	-0.0399117	0.154	0.169	1
TNFSF4	0.61983	0.069232	0.16	0.146	1
POSTN	0.619903	-0.0633809	0.099	0.113	1
HSP90AB1	0.619923	-0.00989274	1	1	1
DNAJA1	0.619945	-0.0234778	0.988	0.974	1
KIAA0930	0.620018	0.0113077	0.16	0.143	1
BSG	0.620054	-0.0252966	0.969	0.957	1
PFKL	0.620256	0.0414404	0.395	0.376	1
DIO2	0.6203	-0.0507533	0.074	0.087	1
REV1	0.620341	-0.0268601	0.228	0.248	1
ACSL1	0.620574	0.0236367	0.179	0.161	1
FBXL13	0.620628	0.0426432	0.198	0.182	1
WNT2B	0.620635	-0.0217611	0.136	0.153	1
CALM1	0.620637	0.0169883	1	1	1
ATP6V1B2	0.620651	0.0330901	0.235	0.217	1
GLIS3	0.620776	0.0382785	0.623	0.619	1
HPRT1	0.620828	0.0343633	0.685	0.693	1
MRPL20-AS1	0.621134	0.0179214	0.136	0.12	1
DHX37	0.621137	0.0256988	0.13	0.115	1
SLC20A2	0.621182	0.0309229	0.623	0.609	1
PIK3R3	0.621232	-0.029404	0.086	0.1	1
EIF3H	0.621281	0.026345	0.926	0.939	1
DOCK6	0.621495	0.0146537	0.136	0.12	1
FBXL19	0.621531	-0.045741	0.068	0.079	1
WIPF1	0.621879	0.00204812	0.426	0.396	1
KRBOX4	0.622113	-0.0429338	0.142	0.156	1
MIEF1	0.622137	0.0414776	0.179	0.164	1
AC011603.2	0.622536	0.00207439	0.099	0.084	1
CDK11A	0.622578	-0.0347151	0.198	0.215	1
AL603839.3	0.622585	-0.0217791	0.056	0.066	1
AP002851.1	0.622585	-0.0217791	0.056	0.066	1
ADAMTS4	0.622585	-0.0252182	0.056	0.066	1
POMGNT2	0.622585	-0.0252182	0.056	0.066	1
NID2	0.622859	0.00402092	0.21	0.189	1
SMUG1	0.623017	0.00814039	0.346	0.315	1
PRR11	0.623105	0.0732354	0.29	0.269	1
MBLAC1	0.623139	-0.0242811	0.086	0.1	1
PXN	0.623258	-0.0231105	0.512	0.468	1
LINC00592	0.623351	0.010939	0.062	0.051	1
ADORA2B	0.623351	0.010939	0.062	0.051	1
PHLDB3	0.623351	0.010939	0.062	0.051	1
C22orf15	0.623351	0.010939	0.062	0.051	1
NUP88	0.623649	0.0065093	0.321	0.294	1
IRAK1BP1	0.623732	-0.0491757	0.13	0.143	1
DISC1FP1	0.623978	-0.0155639	0.019	0.026	1
PRDM9	0.623991	-0.0175463	0.019	0.026	1
RAB18	0.62405	0.0208696	0.654	0.642	1
STRAP	0.624092	0.0256182	0.901	0.916	1
ZBTB48	0.624337	-0.00102793	0.13	0.113	1
NUP50	0.62444	0.0132533	0.272	0.248	1
PHF5A	0.624509	0.0509766	0.469	0.46	1
TENM3	0.624701	0.0156536	0.605	0.575	1
DDX55	0.624719	-0.0170131	0.185	0.205	1
CLPX	0.624773	0.0131353	0.284	0.258	1
ZFYVE19	0.624926	0.0409893	0.253	0.235	1
RAB6A	0.624953	0.0295888	0.5	0.491	1
PGM3	0.62512	0.016602	0.728	0.678	1
HNRNPC	0.62602	0.048206	0.963	0.949	1
ALG6	0.626203	0.00746131	0.093	0.079	1
ARFGEF3	0.626203	0.00746131	0.093	0.079	1
SSBP4	0.626268	-0.0527282	0.537	0.552	1
PTGES3	0.6264	-0.035656	0.988	0.997	1
SPEN	0.626452	0.0437025	0.37	0.35	1
ENSA	0.626517	0.00779888	0.648	0.685	1
RTN1	0.626597	-0.000127227	0.062	0.051	1
CYHR1	0.626662	0.0125277	0.395	0.368	1
ZFYVE21	0.62676	0.0538893	0.494	0.478	1
EML2-AS1	0.626773	-0.0334753	0.037	0.046	1
RUVBL2	0.626826	-0.000982749	0.549	0.499	1
DLGAP1-AS1	0.626831	0.0339091	0.167	0.151	1
AIG1	0.626882	-0.0172737	0.84	0.829	1
NCK1-DT	0.626982	-0.0217791	0.056	0.066	1
AP000704.1	0.626982	-0.0183318	0.056	0.066	1
2023-03-03	0.627001	0.00814039	0.395	0.366	1
LINC02783	0.627129	0.00742066	0.019	0.026	1
TSPAN8	0.627129	-0.0012442	0.019	0.026	1
AC244102.3	0.627129	-0.0012442	0.019	0.026	1
KLF10	0.627142	0.0265524	0.309	0.284	1
KLC4	0.627256	0.0228084	0.056	0.046	1
ASPH	0.627278	0.041867	0.994	1	1
PCBP1-AS1	0.627289	-0.0227709	0.086	0.1	1
AC002480.2	0.627309	-0.0197965	0.105	0.09	1
TGFBRAP1	0.627332	-0.0117592	0.093	0.107	1
GPATCH2L	0.627369	0.0076332	0.321	0.353	1
NIT2	0.62738	0.0520575	0.673	0.68	1
RBM28	0.627392	-0.0543706	0.389	0.396	1
ZNF410	0.627456	-0.0199785	0.204	0.223	1
EMC6	0.627506	-0.0252349	0.901	0.939	1
DDX17	0.627565	0.00499278	0.84	0.829	1
COL1A1	0.627605	0.0613882	1	0.985	1
TLK2	0.627715	-0.0593226	0.358	0.371	1
IFRD1	0.627852	-0.0466056	0.228	0.248	1
GLT8D2	0.627911	-0.0123237	0.074	0.087	1
DR1	0.628223	0.00400066	0.531	0.504	1
ALG11	0.628244	-0.0225564	0.142	0.159	1
SLCO3A1	0.628584	0.0326289	0.204	0.187	1
C11orf58	0.628624	-0.0163771	0.938	0.941	1
AC112721.1	0.628647	-0.0126182	0.204	0.225	1
CTC1	0.628647	0.00744158	0.062	0.051	1
ECD	0.628651	-0.0149252	0.284	0.253	1
EIF4E2	0.628736	-0.0835294	0.84	0.826	1
TMEFF1	0.629127	0.0146537	0.136	0.12	1
DIS3L	0.629127	0.0146537	0.136	0.12	1
2023-03-09	0.629148	-0.0254422	0.117	0.133	1
RNPS1	0.629211	-0.0257646	0.685	0.706	1
SLCO1B7	0.62931	0.0338914	0.08	0.069	1
TNS1	0.629372	-0.0558362	0.549	0.57	1
MLX	0.629402	-0.00760235	0.623	0.568	1
RHOT2	0.629474	-0.0279434	0.235	0.253	1
HNRNPA1P48	0.629597	0.00943371	0.136	0.12	1
ACAA2	0.629734	-0.0373743	0.185	0.202	1
SFXN3	0.629863	0.00878002	0.16	0.143	1
EPC1	0.629953	0.0117882	0.444	0.427	1
TRPV2	0.630158	0.0873313	0.494	0.465	1
YWHAH	0.630229	0.0647982	0.852	0.834	1
LINC01943	0.630237	0.0143626	0.228	0.207	1
KCNH1	0.630289	-0.0230083	0.037	0.046	1
DCTN1	0.630413	0.039759	0.537	0.517	1
SIKE1	0.630423	-0.0463074	0.457	0.468	1
POLR2D	0.630441	-0.0385528	0.167	0.182	1
AC098487.1	0.630481	-0.0202369	0.056	0.066	1
POM121	0.630791	-0.0522025	0.21	0.225	1
ALG2	0.631002	0.0238855	0.389	0.366	1
LPIN1	0.631194	0.00268596	0.204	0.184	1
EEF1AKMT4	0.631331	0.0431002	0.093	0.082	1
NOL8	0.631334	0.0662142	0.309	0.294	1
PAFAH2	0.631393	-0.0148763	0.056	0.066	1
BCL9	0.631393	-0.0148763	0.056	0.066	1
USP54	0.631395	0.00165635	0.13	0.115	1
SLC50A1	0.631407	-0.0397822	0.444	0.45	1
PGF	0.631422	-0.035664	0.068	0.079	1
IKBKG	0.631439	-0.0251114	0.167	0.184	1
ZNF485	0.631467	-0.0152962	0.056	0.066	1
RNF114	0.631698	0.060755	0.358	0.353	1
TRAPPC4	0.631909	-0.0646637	0.938	0.9	1
SFT2D3	0.631988	-0.0168819	0.105	0.12	1
CLDN12	0.632001	-0.0299947	0.185	0.205	1
YIPF5	0.632194	-0.0474073	0.802	0.798	1
ATP8B2	0.632203	0.0228278	0.105	0.092	1
AL160272.1	0.632239	0.0179594	0.056	0.046	1
XAF1	0.632239	0.0179594	0.056	0.046	1
CCDC102B	0.632239	0.0179594	0.056	0.046	1
PDZD8	0.632304	-0.0151294	0.21	0.23	1
ZYG11B	0.632349	-0.0115025	0.315	0.338	1
NSD1	0.632393	-0.00566541	0.451	0.414	1
POLR2H	0.632462	-0.00509668	0.747	0.765	1
INPP5A	0.632534	-0.0319294	0.253	0.271	1
DDX60L	0.632542	-0.0263853	0.216	0.235	1
AC107419.1	0.632632	-0.0612895	0.167	0.179	1
ELP5	0.632638	0.0442967	0.679	0.647	1
CDH10	0.632796	0.014445	0.056	0.046	1
ITPKA	0.632796	0.014445	0.056	0.046	1
RTCA	0.632853	-0.000686303	0.463	0.427	1
IFI27L1	0.632884	-0.0395796	0.623	0.65	1
FAM120AOS	0.632949	-0.0686752	0.327	0.33	1
ZNF644	0.632968	0.0354791	0.525	0.514	1
AKR1C1	0.633076	0.0323879	0.346	0.366	1
ZNF567	0.633097	-0.000712618	0.074	0.087	1
GIGYF2	0.633122	-0.0205161	0.438	0.473	1
DCTN6	0.633506	0.0232473	0.654	0.637	1
RELCH	0.633563	-0.0507533	0.253	0.269	1
WDSUB1	0.633573	-0.0233952	0.111	0.125	1
NQO1	0.633665	0.0302781	0.772	0.77	1
RPF2	0.633693	0.00209858	0.525	0.488	1
TM9SF3	0.633707	0.00401561	0.895	0.849	1
PIK3CD-AS2	0.633813	-0.0159879	0.037	0.046	1
PLCD1	0.633813	-0.0159879	0.037	0.046	1
AC079921.1	0.633813	-0.0159879	0.037	0.046	1
BCL2L14	0.633813	-0.0159879	0.037	0.046	1
ZFP1	0.633813	-0.0159879	0.037	0.046	1
BTBD7	0.633868	0.00528073	0.414	0.381	1
ZNF22	0.633873	-0.00951627	0.475	0.494	1
RNASE1	0.633879	-0.0223249	0.012	0.018	1
BHLHE41	0.634004	-0.0832873	0.29	0.299	1
RBMS2	0.634115	0.029514	0.395	0.373	1
C11orf49	0.634365	0.0614562	0.506	0.501	1
ZNF48	0.634735	-0.0291582	0.08	0.092	1
STAT2	0.634954	-0.0767485	0.198	0.21	1
NETO2	0.634959	0.00258909	0.475	0.455	1
H1FX-AS1	0.634964	-0.0152962	0.056	0.066	1
ELMSAN1	0.635081	0.00749762	0.142	0.125	1
CBR4	0.635132	0.014083	0.309	0.286	1
NCKAP5L	0.635143	0.0144819	0.154	0.138	1
EXOSC10	0.635284	0.0108754	0.315	0.289	1
UPF3A	0.635453	-0.000934179	0.691	0.67	1
KIF21A	0.635513	0.0373289	0.321	0.304	1
TRIM21	0.635574	-0.0381533	0.13	0.143	1
SERPIND1	0.63562	-0.0365394	0.21	0.228	1
SF3B4	0.635641	0.0819917	0.58	0.611	1
FRRS1	0.63569	0.0127975	0.111	0.097	1
MIR155HG	0.63569	0.0127975	0.111	0.097	1
CHST3	0.635751	-0.0595592	0.204	0.215	1
HIF3A	0.635778	-0.0151294	0.012	0.018	1
SNPH	0.635778	-0.0151294	0.012	0.018	1
AL117329.1	0.635778	-0.0151294	0.012	0.018	1
LEKR1	0.635778	-0.0187316	0.012	0.018	1
IL11	0.635818	-0.084685	0.963	0.941	1
DEDD	0.635888	0.0601626	0.185	0.174	1
WWTR1	0.636072	-0.015348	0.568	0.588	1
TMEM164	0.63609	0.00946945	0.111	0.097	1
CA12	0.636322	-0.0484431	0.383	0.396	1
AC092069.1	0.636392	-0.025516	0.068	0.079	1
ARHGAP35	0.636672	-0.0058717	0.29	0.312	1
LGR4	0.636863	-0.0361723	0.105	0.118	1
CLN5	0.636953	0.0184087	0.358	0.338	1
SLC49A4	0.636962	0.0119825	0.154	0.138	1
R3HCC1	0.637007	0.0376847	0.426	0.404	1
CDCA3	0.637111	-0.0154464	0.302	0.274	1
SCARB2	0.637202	0.0140978	0.605	0.673	1
AL157388.1	0.637234	0.0130703	0.056	0.046	1
ZNF552	0.637234	0.0130703	0.056	0.046	1
ZPLD1	0.637276	0.014445	0.056	0.046	1
ZNF134	0.637276	0.014445	0.056	0.046	1
PCYOX1L	0.637345	-0.0124648	0.037	0.046	1
ZNF487	0.637345	-0.0124648	0.037	0.046	1
SDR42E1	0.637345	-0.0124648	0.037	0.046	1
DECR1	0.637381	0.0185094	0.698	0.683	1
MRPL38	0.637433	0.0577712	0.617	0.601	1
DHX34	0.637504	-0.0507533	0.167	0.179	1
HIST2H3PS2	0.637679	-0.0115181	0.012	0.018	1
AC079753.2	0.637679	-0.0115181	0.012	0.018	1
SEMA6A-AS1	0.637679	-0.0115181	0.012	0.018	1
HIST1H2BO	0.637679	-0.0115181	0.012	0.018	1
GNGT1	0.637679	-0.0115181	0.012	0.018	1
C8orf37-AS1	0.637679	-0.0151294	0.012	0.018	1
CACNB2	0.637679	-0.0115181	0.012	0.018	1
AC103796.1	0.637679	-0.0115181	0.012	0.018	1
F10	0.637679	-0.0115181	0.012	0.018	1
FRMD6-AS2	0.637679	-0.0115181	0.012	0.018	1
PPP1R36	0.637679	-0.0151294	0.012	0.018	1
ZBTB42	0.637679	-0.0115181	0.012	0.018	1
EPHX3	0.637679	-0.0115181	0.012	0.018	1
VCX	0.637679	-0.0187316	0.012	0.018	1
MYO1B	0.637746	-0.00494961	0.537	0.568	1
LINC00685	0.637764	0.00950722	0.086	0.074	1
MAN2B2	0.63781	-0.0443978	0.123	0.136	1
ACLY	0.63808	-0.0141085	0.549	0.593	1
DTD2	0.638109	-0.0363342	0.117	0.13	1
ZNF544	0.63825	0.0368493	0.426	0.404	1
DEPDC5	0.638407	-0.0271665	0.136	0.151	1
UBR3	0.63843	0.0105469	0.346	0.373	1
SRF	0.638498	-0.0373743	0.191	0.207	1
B4GALT4	0.638513	-0.0353382	0.235	0.253	1
PITX2	0.638554	0.0535009	0.049	0.041	1
ITSN1	0.638673	0.0442598	0.444	0.419	1
SYNRG	0.638796	-0.0520238	0.34	0.348	1
LGALS8	0.638879	7.1e-05	0.253	0.23	1
TMSB10	0.639054	-0.000784552	1	1	1
SLC9A7	0.639208	0.00693261	0.204	0.184	1
TIGD6	0.639292	-0.00300017	0.062	0.051	1
TNKS	0.639551	0.096957	0.37	0.371	1
AL031848.2	0.639581	-0.00789782	0.012	0.018	1
SLC25A34-AS1	0.639581	-0.00789782	0.012	0.018	1
AL359258.2	0.639581	-0.00789782	0.012	0.018	1
PIK3C2B	0.639581	-0.00789782	0.012	0.018	1
AC064836.3	0.639581	-0.00789782	0.012	0.018	1
AC009226.1	0.639581	-0.00789782	0.012	0.018	1
AC129803.1	0.639581	-0.00789782	0.012	0.018	1
SLC12A8	0.639581	-0.00789782	0.012	0.018	1
PARM1	0.639581	-0.00789782	0.012	0.018	1
ATP6V1G2	0.639581	-0.00789782	0.012	0.018	1
FKBP1C	0.639581	-0.00789782	0.012	0.018	1
AC073343.2	0.639581	-0.00789782	0.012	0.018	1
AC011287.1	0.639581	-0.00789782	0.012	0.018	1
SPDYE1	0.639581	-0.00789782	0.012	0.018	1
AC105052.5	0.639581	-0.00789782	0.012	0.018	1
MTUS1	0.639581	-0.00789782	0.012	0.018	1
AC023590.1	0.639581	-0.00789782	0.012	0.018	1
RNF208	0.639581	-0.00789782	0.012	0.018	1
AL356056.1	0.639581	-0.00789782	0.012	0.018	1
BCO2	0.639581	-0.00789782	0.012	0.018	1
LMO3	0.639581	-0.00789782	0.012	0.018	1
LINC01465	0.639581	-0.00789782	0.012	0.018	1
MGAT4C	0.639581	-0.00789782	0.012	0.018	1
AC007513.1	0.639581	-0.00789782	0.012	0.018	1
FOXG1	0.639581	-0.00789782	0.012	0.018	1
AL049870.2	0.639581	-0.00789782	0.012	0.018	1
DRAIC	0.639581	-0.00789782	0.012	0.018	1
AJ003147.2	0.639581	-0.00789782	0.012	0.018	1
ABCC6	0.639581	-0.00789782	0.012	0.018	1
NEK8	0.639581	-0.00789782	0.012	0.018	1
TTC25	0.639581	-0.00789782	0.012	0.018	1
SPATA32	0.639581	-0.00789782	0.012	0.018	1
C17orf82	0.639581	-0.00789782	0.012	0.018	1
AP002478.1	0.639581	-0.00789782	0.012	0.018	1
CD226	0.639581	-0.00789782	0.012	0.018	1
PRR19	0.639581	-0.00789782	0.012	0.018	1
ZNF577	0.639581	-0.00789782	0.012	0.018	1
CACNG6	0.639581	-0.00789782	0.012	0.018	1
ZNF543	0.639581	-0.00789782	0.012	0.018	1
LINC00629	0.639581	-0.00789782	0.012	0.018	1
TSHZ3	0.63985	0.00982676	0.253	0.235	1
NAXD	0.639918	0.0181941	0.105	0.092	1
TOR1A	0.639967	0.0184938	0.562	0.54	1
ATXN2L	0.640003	-0.0191832	0.327	0.353	1
TMEM187	0.640056	-0.029404	0.093	0.105	1
RHOQ	0.64012	-0.0415641	0.401	0.422	1
SLC26A6	0.640551	-0.0205913	0.068	0.079	1
PRUNE2	0.640606	0.0335257	0.253	0.238	1
CLDND1	0.64061	0.0611104	0.562	0.55	1
RCBTB1	0.640647	0.0168983	0.105	0.092	1
ASPHD1	0.640648	-0.0334061	0.352	0.381	1
MAMDC2	0.640649	0.0301667	0.074	0.064	1
AP1B1	0.64068	0.00612122	0.37	0.345	1
RNASEH1	0.640791	-0.00267537	0.488	0.558	1
ARMC6	0.640807	-0.0356464	0.167	0.182	1
RIC1	0.64091	-0.0803895	0.278	0.284	1
HCP5	0.640934	-0.0109404	0.037	0.046	1
MKNK1	0.640968	-0.000308801	0.309	0.332	1
DDX27	0.641094	-0.0364199	0.438	0.458	1
C1orf50	0.641146	0.0320731	0.34	0.325	1
COQ3	0.641193	0.0105836	0.204	0.184	1
DCUN1D4	0.641286	0.0450057	0.278	0.261	1
NUAK1	0.641351	0.00324159	0.16	0.182	1
MSL2	0.641378	-0.0187108	0.068	0.079	1
GGH	0.641762	0.0240468	0.722	0.701	1
FOS	0.641768	0.0123161	0.056	0.046	1
ZNF579	0.641774	0.0321397	0.179	0.164	1
PTPRF	0.641777	-0.0109684	0.401	0.373	1
ALS2	0.641792	0.0216985	0.191	0.174	1
PLD1	0.641887	-0.0922299	0.167	0.176	1
HCG17	0.641911	-0.0521465	0.235	0.248	1
CEP290	0.641978	0.00727882	0.494	0.458	1
NDUFA8	0.642231	-0.0279843	0.883	0.916	1
UQCRB	0.642253	0.0357796	1	1	1
C2CD2L	0.642291	0.00954721	0.056	0.046	1
MICA	0.64239	0.0368263	0.531	0.512	1
TCF12	0.642476	-0.0701708	0.617	0.642	1
PRPF18	0.642546	-0.00100026	0.346	0.379	1
CWF19L2	0.642674	0.0423561	0.284	0.263	1
BAP1	0.642751	-0.00410321	0.074	0.087	1
FLG-AS1	0.642764	-0.0297792	0.16	0.174	1
COX16	0.642869	0.0379389	0.889	0.921	1
ATRN	0.643056	0.0131353	0.284	0.263	1
SLFNL1	0.643129	0.0365135	0.111	0.1	1
APEH	0.643135	-0.0545616	0.315	0.33	1
PDIA6	0.643663	0.0104558	1	1	1
ABHD17B	0.643676	-0.0124833	0.173	0.153	1
ZNF408	0.643703	0.0176812	0.08	0.069	1
TELO2	0.643771	-0.00893313	0.204	0.182	1
RRP12	0.643874	-0.023446	0.16	0.176	1
SEMA3D	0.644116	0.0163609	0.08	0.069	1
COMMD10	0.644117	-0.0507533	0.58	0.583	1
AC068672.2	0.644157	-0.0275555	0.006	0.01	1
GNG12-AS1	0.644161	0.00407072	0.086	0.074	1
FBXO25	0.644192	0.0248637	0.142	0.128	1
PARP8	0.644233	0.00336325	0.198	0.176	1
OSBPL5	0.644357	-0.0219305	0.111	0.125	1
ZC2HC1C	0.644366	-0.00274793	0.012	0.018	1
GRIN2D	0.644436	-0.0336798	0.049	0.059	1
ZNF736	0.644519	0.0150268	0.08	0.069	1
SPRYD7	0.644575	0.0103082	0.617	0.588	1
PCF11	0.644641	0.0365135	0.117	0.105	1
CDK12	0.644735	-0.0634644	0.321	0.332	1
CD2BP2	0.644873	-0.0368644	0.623	0.655	1
ENG	0.645024	0.0457985	0.691	0.696	1
TMEM33	0.645044	0.00593612	0.315	0.292	1
PLCL2	0.645059	0.0232473	0.198	0.182	1
ESYT1	0.645158	0.0160782	0.34	0.371	1
TMEM216	0.645291	0.0330151	0.173	0.159	1
YWHAE	0.645298	0.00762889	1	0.997	1
CDC20B	0.645323	0.0379756	0.012	0.018	1
C10orf55	0.645436	-0.0130922	0.006	0.01	1
AP001636.3	0.645436	-0.0130922	0.006	0.01	1
CACNG2	0.645436	-0.0130922	0.006	0.01	1
PLN	0.645436	-0.0167217	0.006	0.01	1
MYO16	0.645436	-0.0167217	0.006	0.01	1
DNAJB2	0.645537	-0.0271665	0.136	0.151	1
QRICH1	0.64557	0.0218153	0.247	0.225	1
TRMO	0.645599	0.00489473	0.136	0.12	1
CDK6	0.645723	-0.000127227	0.586	0.558	1
AP4S1	0.645729	-0.0291582	0.08	0.092	1
COG2	0.64576	0.0419932	0.253	0.238	1
PALLD	0.645792	-0.0404496	0.944	0.944	1
JOSD2	0.645847	0.0269758	0.827	0.79	1
MTERF1	0.645875	-0.0338615	0.154	0.169	1
THYN1	0.645921	0.0444039	0.494	0.455	1
CD3EAP	0.646079	0.0204377	0.272	0.251	1
MIER1	0.646092	-0.0441972	0.747	0.749	1
GPATCH2	0.646188	0.0824399	0.377	0.373	1
CCDC88B	0.646195	-0.00430438	0.142	0.156	1
UBE2J1	0.646212	-0.0157064	0.537	0.57	1
OSBPL2	0.646222	-0.020811	0.136	0.151	1
LINC02649	0.646277	0.0095896	0.012	0.018	1
LINC02444	0.646277	0.0095896	0.012	0.018	1
LINC00641	0.646277	0.000872388	0.012	0.018	1
IL21R	0.646277	0.000872388	0.012	0.018	1
AL359764.2	0.646479	0.0267028	0.074	0.064	1
CSNK2B	0.646494	0.019027	0.852	0.849	1
E2F4	0.646569	-0.0195513	0.278	0.297	1
RTF2	0.646627	-0.0460811	0.79	0.79	1
ALAD	0.646665	0.0255976	0.179	0.164	1
AC104335.1	0.646715	-0.0130922	0.006	0.01	1
AC012459.1	0.646715	-0.00945367	0.006	0.01	1
AC061958.1	0.646715	-0.00945367	0.006	0.01	1
ILDR1	0.646715	-0.0130922	0.006	0.01	1
KCTD8	0.646715	-0.0130922	0.006	0.01	1
AMTN	0.646715	-0.00945367	0.006	0.01	1
FAM149A	0.646715	-0.00945367	0.006	0.01	1
NBAT1	0.646715	-0.00945367	0.006	0.01	1
POM121L2	0.646715	-0.00945367	0.006	0.01	1
LINC00525	0.646715	-0.00945367	0.006	0.01	1
AC024084.1	0.646715	-0.0167217	0.006	0.01	1
SIRLNT	0.646715	-0.00945367	0.006	0.01	1
LINC02696	0.646715	-0.00945367	0.006	0.01	1
DTX4	0.646715	-0.00945367	0.006	0.01	1
ALOX5AP	0.646715	-0.0167217	0.006	0.01	1
FAM124A	0.646715	-0.00945367	0.006	0.01	1
LINC00519	0.646715	-0.00945367	0.006	0.01	1
AC018926.2	0.646715	-0.00945367	0.006	0.01	1
SNX22	0.646715	-0.00945367	0.006	0.01	1
AC022167.2	0.646715	-0.0130922	0.006	0.01	1
MMP15	0.646715	-0.0167217	0.006	0.01	1
TCF15	0.646715	-0.00945367	0.006	0.01	1
SNAP25-AS1	0.646715	-0.00945367	0.006	0.01	1
PRAME	0.646715	-0.00945367	0.006	0.01	1
FP325335.1	0.646715	-0.0130922	0.006	0.01	1
FAM9B	0.646715	-0.00945367	0.006	0.01	1
CCNB3	0.646715	-0.00945367	0.006	0.01	1
PDGFC	0.646781	-0.0241235	0.568	0.578	1
CHUK	0.646798	0.00939983	0.142	0.161	1
ACOT13	0.646957	0.0249508	0.302	0.279	1
TMEM267	0.64719	-0.0305537	0.13	0.146	1
POLK	0.647217	-0.000127227	0.315	0.35	1
EPHA4	0.647362	0.00603273	0.056	0.046	1
SNX7	0.647415	-0.0565511	0.543	0.547	1
CEP76	0.647574	-0.031388	0.105	0.118	1
SPPL2A	0.64777	0.0351527	0.562	0.537	1
FBN1	0.647871	0.01166	0.926	0.934	1
LINC01786	0.647995	-0.00580589	0.006	0.01	1
TMEM240	0.647995	-0.00580589	0.006	0.01	1
TNFRSF1B	0.647995	-0.00580589	0.006	0.01	1
FAM131C	0.647995	-0.00580589	0.006	0.01	1
SYTL1	0.647995	-0.00580589	0.006	0.01	1
TINAGL1	0.647995	-0.00580589	0.006	0.01	1
AC004865.2	0.647995	-0.00580589	0.006	0.01	1
COL9A2	0.647995	-0.00580589	0.006	0.01	1
AL451062.1	0.647995	-0.00580589	0.006	0.01	1
FAAH	0.647995	-0.00580589	0.006	0.01	1
DAB1	0.647995	-0.00580589	0.006	0.01	1
AC103591.3	0.647995	-0.00580589	0.006	0.01	1
AC118553.1	0.647995	-0.00580589	0.006	0.01	1
AC095032.1	0.647995	-0.00580589	0.006	0.01	1
AL603832.1	0.647995	-0.00580589	0.006	0.01	1
PTPN22	0.647995	-0.00580589	0.006	0.01	1
AL590714.1	0.647995	-0.00580589	0.006	0.01	1
SLC9C2	0.647995	-0.00580589	0.006	0.01	1
ADORA1	0.647995	-0.00580589	0.006	0.01	1
CR1L	0.647995	-0.00580589	0.006	0.01	1
AL390728.5	0.647995	-0.00580589	0.006	0.01	1
OR2C3	0.647995	-0.00580589	0.006	0.01	1
AC007240.3	0.647995	-0.00580589	0.006	0.01	1
EFR3B	0.647995	-0.00580589	0.006	0.01	1
AC104695.2	0.647995	-0.00580589	0.006	0.01	1
AL133245.1	0.647995	-0.00580589	0.006	0.01	1
AC017083.1	0.647995	-0.00580589	0.006	0.01	1
CACNB4	0.647995	-0.00580589	0.006	0.01	1
DHRS9	0.647995	-0.00580589	0.006	0.01	1
SCHLAP1	0.647995	-0.00580589	0.006	0.01	1
OSGEPL1-AS1	0.647995	-0.00580589	0.006	0.01	1
AC069148.1	0.647995	-0.00580589	0.006	0.01	1
AC021016.3	0.647995	-0.00580589	0.006	0.01	1
AC093495.1	0.647995	-0.00580589	0.006	0.01	1
CCDC13	0.647995	-0.00580589	0.006	0.01	1
AC006058.3	0.647995	-0.00580589	0.006	0.01	1
ZNF660	0.647995	-0.00580589	0.006	0.01	1
FAM107A	0.647995	-0.00580589	0.006	0.01	1
LINC02050	0.647995	-0.00580589	0.006	0.01	1
AC106712.1	0.647995	-0.00580589	0.006	0.01	1
AC233280.1	0.647995	-0.00580589	0.006	0.01	1
CHRNA9	0.647995	-0.00580589	0.006	0.01	1
GABRB1	0.647995	-0.00580589	0.006	0.01	1
SPATA18	0.647995	-0.00580589	0.006	0.01	1
ADGRL3	0.647995	-0.00580589	0.006	0.01	1
AC116049.2	0.647995	-0.00580589	0.006	0.01	1
GASK1B	0.647995	-0.00580589	0.006	0.01	1
AC020551.1	0.647995	-0.00580589	0.006	0.01	1
AC091978.1	0.647995	-0.00580589	0.006	0.01	1
AC114956.1	0.647995	-0.00580589	0.006	0.01	1
AC114980.1	0.647995	-0.00580589	0.006	0.01	1
LINC01843	0.647995	-0.00580589	0.006	0.01	1
PCDHGA6	0.647995	-0.00580589	0.006	0.01	1
AC145098.1	0.647995	-0.00580589	0.006	0.01	1
AL662844.4	0.647995	-0.00580589	0.006	0.01	1
LTB	0.647995	-0.00580589	0.006	0.01	1
PRRT1	0.647995	-0.00580589	0.006	0.01	1
AL355312.3	0.647995	-0.00580589	0.006	0.01	1
GPR146	0.647995	-0.00580589	0.006	0.01	1
AC006033.2	0.647995	-0.00580589	0.006	0.01	1
AZGP1	0.647995	-0.00580589	0.006	0.01	1
AC004112.1	0.647995	-0.00580589	0.006	0.01	1
AC004690.2	0.647995	-0.00580589	0.006	0.01	1
SMKR1	0.647995	-0.00580589	0.006	0.01	1
KDM7A-DT	0.647995	-0.00580589	0.006	0.01	1
LRRC6	0.647995	-0.00580589	0.006	0.01	1
TSNARE1	0.647995	-0.00580589	0.006	0.01	1
AC084125.4	0.647995	-0.00580589	0.006	0.01	1
INSL6	0.647995	-0.00580589	0.006	0.01	1
CYP4F26P	0.647995	-0.00580589	0.006	0.01	1
CYSRT1	0.647995	-0.00580589	0.006	0.01	1
AL359878.1	0.647995	-0.00580589	0.006	0.01	1
CDNF	0.647995	-0.00580589	0.006	0.01	1
MEIG1	0.647995	-0.00580589	0.006	0.01	1
SKIDA1	0.647995	-0.00580589	0.006	0.01	1
AL161935.3	0.647995	-0.00580589	0.006	0.01	1
STOX1	0.647995	-0.00580589	0.006	0.01	1
LRRC20	0.647995	-0.00580589	0.006	0.01	1
AL139339.1	0.647995	-0.00580589	0.006	0.01	1
ADD3-AS1	0.647995	-0.00580589	0.006	0.01	1
EBF3	0.647995	-0.00580589	0.006	0.01	1
MMP26	0.647995	-0.00580589	0.006	0.01	1
AC104237.3	0.647995	-0.00580589	0.006	0.01	1
AC009549.1	0.647995	-0.00580589	0.006	0.01	1
GAS2	0.647995	-0.00580589	0.006	0.01	1
AC090559.1	0.647995	-0.00580589	0.006	0.01	1
IL18BP	0.647995	-0.00580589	0.006	0.01	1
AP000866.1	0.647995	-0.00580589	0.006	0.01	1
OPCML	0.647995	-0.00580589	0.006	0.01	1
AC079866.2	0.647995	-0.00580589	0.006	0.01	1
AC069228.1	0.647995	-0.00580589	0.006	0.01	1
RAD9B	0.647995	-0.00580589	0.006	0.01	1
AC084018.2	0.647995	-0.00580589	0.006	0.01	1
CPB2-AS1	0.647995	-0.00580589	0.006	0.01	1
AL390755.3	0.647995	-0.00580589	0.006	0.01	1
TMEM255B	0.647995	-0.00580589	0.006	0.01	1
AL352979.4	0.647995	-0.00580589	0.006	0.01	1
AC008050.1	0.647995	-0.00580589	0.006	0.01	1
NOXRED1	0.647995	-0.00580589	0.006	0.01	1
DIO2-AS1	0.647995	-0.00580589	0.006	0.01	1
AL136040.2	0.647995	-0.00580589	0.006	0.01	1
AL136040.1	0.647995	-0.00580589	0.006	0.01	1
AC013640.1	0.647995	-0.00580589	0.006	0.01	1
C15orf54	0.647995	-0.00580589	0.006	0.01	1
AC051619.5	0.647995	-0.00580589	0.006	0.01	1
Z69706.1	0.647995	-0.00580589	0.006	0.01	1
DNASE1L2	0.647995	-0.00580589	0.006	0.01	1
MPV17L	0.647995	-0.00580589	0.006	0.01	1
GPRC5B	0.647995	-0.00580589	0.006	0.01	1
IL34	0.647995	-0.00580589	0.006	0.01	1
ATP2C2-AS1	0.647995	-0.00580589	0.006	0.01	1
AC138512.1	0.647995	-0.00580589	0.006	0.01	1
AC009113.1	0.647995	-0.00580589	0.006	0.01	1
SPIRE2	0.647995	-0.00580589	0.006	0.01	1
SLC16A13	0.647995	-0.00580589	0.006	0.01	1
NATD1	0.647995	-0.00580589	0.006	0.01	1
AC026254.2	0.647995	-0.00580589	0.006	0.01	1
LINC01443	0.647995	-0.00580589	0.006	0.01	1
KATNAL2	0.647995	-0.00580589	0.006	0.01	1
AC016588.2	0.647995	-0.00580589	0.006	0.01	1
CIRBP-AS1	0.647995	-0.00580589	0.006	0.01	1
AC005339.1	0.647995	-0.00580589	0.006	0.01	1
AC011444.3	0.647995	-0.00580589	0.006	0.01	1
AC008569.2	0.647995	-0.00580589	0.006	0.01	1
ADGRE2	0.647995	-0.00580589	0.006	0.01	1
ZNF792	0.647995	-0.00580589	0.006	0.01	1
AC002398.2	0.647995	-0.00580589	0.006	0.01	1
CATSPERG	0.647995	-0.00580589	0.006	0.01	1
RINL	0.647995	-0.00580589	0.006	0.01	1
ZNF296	0.647995	-0.00580589	0.006	0.01	1
AC012313.1	0.647995	-0.00580589	0.006	0.01	1
BMP2	0.647995	-0.00580589	0.006	0.01	1
AP001439.1	0.647995	-0.00580589	0.006	0.01	1
PWP2	0.647995	-0.00580589	0.006	0.01	1
DERL3	0.647995	-0.00580589	0.006	0.01	1
SCUBE1	0.647995	-0.00580589	0.006	0.01	1
MOV10L1	0.647995	-0.00580589	0.006	0.01	1
AC091806.1	0.647995	-0.00580589	0.006	0.01	1
ZCCHC18	0.647995	-0.00580589	0.006	0.01	1
GABRQ	0.647995	-0.00580589	0.006	0.01	1
IKZF4	0.648043	-0.0039028	0.037	0.046	1
NDUFV2	0.648135	0.0146402	1	1	1
USF2	0.648237	-0.0157064	0.235	0.21	1
ZSWIM6	0.648269	-0.0392493	0.475	0.476	1
MTX1	0.648452	0.0459541	0.66	0.675	1
PRKD1	0.64857	0.125404	0.494	0.496	1
REEP4	0.648656	-0.0609697	0.191	0.202	1
MAFG	0.648705	-0.0140673	0.302	0.325	1
PSMC5	0.648878	-0.0314804	0.975	0.969	1
ZNF451	0.648983	-0.00965519	0.333	0.353	1
ZNF280D	0.649273	-0.0656011	0.37	0.371	1
TFEB	0.649355	0.0186903	0.123	0.11	1
EDF1	0.649467	0.00706483	1	1	1
RPE	0.649714	-0.019991	0.352	0.376	1
LINC00944	0.649728	-0.0157064	0.068	0.079	1
ING2	0.649969	0.0237937	0.469	0.453	1
SHARPIN	0.650023	-0.0564637	0.673	0.691	1
TMOD2	0.650113	-0.0172007	0.068	0.079	1
GAA	0.650113	-0.0172007	0.068	0.079	1
STYX	0.650206	0.0167097	0.191	0.174	1
ASAP1	0.650261	0.0308744	0.84	0.816	1
RNF8	0.650286	-0.0611449	0.414	0.417	1
IP6K1	0.650331	-0.0493587	0.235	0.251	1
DHX29	0.650421	0.0476018	0.636	0.642	1
BAD	0.650452	0.0127718	0.852	0.836	1
PHF10	0.65046	0.0225243	0.259	0.24	1
ANLN	0.650517	0.00168385	0.407	0.386	1
REPS1	0.650568	-0.0507533	0.247	0.261	1
TMEM106C	0.650746	0.0755569	0.475	0.471	1
ATP9B	0.650861	-0.00430438	0.216	0.194	1
SPART	0.650905	0.0435741	0.562	0.55	1
RGS3	0.650941	-0.0318943	0.549	0.563	1
SLC2A13	0.65112	0.0279036	0.167	0.151	1
AC100810.1	0.651138	-0.0285494	0.463	0.488	1
TMEM243	0.651198	-0.0018437	0.444	0.419	1
ZNF35	0.651335	-0.0150492	0.099	0.113	1
RAB11FIP2	0.65137	-0.015348	0.191	0.21	1
NDUFS7	0.651394	0	0.84	0.816	1
TBL2	0.651423	0.0221882	0.278	0.261	1
LINC01116	0.651468	0.0315744	0.914	0.887	1
ING4	0.651487	0.0254184	0.241	0.225	1
BPNT1	0.651609	0.0320353	0.235	0.217	1
PDSS2	0.651705	0.0386404	0.358	0.345	1
BAX	0.651712	-0.0817062	0.969	0.982	1
TSPO	0.651919	0.0181041	1	1	1
CALD1	0.652028	0.0383981	1	1	1
L3MBTL3	0.652038	-0.0475791	0.123	0.136	1
ITGAV	0.652058	-0.0429806	0.605	0.611	1
TRIM7	0.652117	-0.0117592	0.099	0.113	1
IRF2BP2	0.652117	0.0478241	0.259	0.248	1
IL17RA	0.652216	-0.0142274	0.167	0.184	1
ORC1	0.652329	0.0232473	0.074	0.064	1
NDUFB4	0.652589	-0.0350531	1	0.997	1
MALRD1	0.652615	0.0181941	0.099	0.087	1
FAM126A	0.652671	0.043315	0.506	0.494	1
CAMK2D	0.652695	-0.0557196	0.315	0.327	1
SLC22A15	0.652761	0.0219462	0.074	0.064	1
ASB8	0.652802	0.00108563	0.235	0.215	1
RBKS	0.652826	0.016602	0.049	0.041	1
LYRM9	0.652826	0.016602	0.049	0.041	1
SEPSECS	0.652851	-0.019874	0.049	0.059	1
TNFAIP8L3	0.652851	-0.019874	0.049	0.059	1
AC006994.2	0.653133	0.0117882	0.006	0.01	1
PHRF1	0.653138	-0.0333362	0.222	0.238	1
CAST	0.653162	-0.0191289	0.981	1	1
GTPBP2	0.653242	0.0181418	0.154	0.141	1
CAMLG	0.653368	-0.0252448	0.747	0.749	1
PKM	0.653452	-0.00600507	1	1	1
RAMP1	0.653469	0.0153359	0.179	0.164	1
SMARCAD1	0.653507	0.0248918	0.327	0.304	1
NEDD4	0.653542	0.0560905	0.519	0.512	1
COIL	0.653548	0.0208223	0.302	0.284	1
BAG6	0.65363	0.0315044	0.42	0.396	1
FAM219B	0.653906	0.0116982	0.228	0.21	1
KDM1A	0.653942	-0.0212342	0.543	0.586	1
SH3GLB1	0.653971	-0.0406918	0.883	0.854	1
FOXJ2	0.653974	0.0114838	0.105	0.092	1
ADCY3	0.654016	-0.0142274	0.228	0.248	1
HIST1H3D	0.65404	0.0358344	0.173	0.156	1
SLC7A11	0.654123	-0.0295591	0.173	0.151	1
NPM3	0.654208	0.0121986	0.488	0.442	1
ROBO2	0.654329	-0.148468	0.494	0.501	1
TAF9	0.654417	0.0458411	0.722	0.716	1
ZNF75A	0.654428	-0.0248747	0.105	0.118	1
ODF2L	0.654573	0.047073	0.346	0.335	1
CMC2	0.654626	0.0221472	0.858	0.831	1
DUBR	0.654631	0.00428806	0.148	0.133	1
ANAPC10	0.654823	0.0138558	0.512	0.486	1
TTL	0.654856	0.0524348	0.29	0.276	1
HMGB2	0.654872	-0.026594	0.562	0.627	1
GATAD1	0.655062	0.00379492	0.296	0.271	1
MGMT	0.65516	-0.0316214	0.031	0.038	1
PURPL	0.655332	0.00943371	0.099	0.087	1
DCP1A	0.655445	-0.0344821	0.259	0.276	1
TMEM159	0.655604	-0.0103956	0.068	0.079	1
PARP6	0.655616	-0.0175864	0.08	0.092	1
ARHGDIB	0.65591	-0.0179367	0.833	0.79	1
RNF138	0.655924	0.0411288	0.13	0.118	1
SAP130	0.655976	-0.00578657	0.16	0.143	1
FAM174C	0.655992	-0.0255706	0.846	0.831	1
UBE2I	0.656032	0.0315163	0.889	0.898	1
MED24	0.656068	-0.0295591	0.173	0.187	1
MECP2	0.656183	-0.0303615	0.315	0.332	1
RPL18	0.656337	0.02504	1	1	1
TXNDC15	0.656511	-0.0319371	0.617	0.645	1
BRD9	0.656536	-0.0495144	0.358	0.368	1
SPAG9	0.656668	0.0371006	0.642	0.642	1
GON7	0.656686	-0.0288107	0.253	0.266	1
TUBGCP6	0.656763	0.00470948	0.08	0.069	1
ITGA1	0.656764	-0.100912	0.407	0.425	1
ARSK	0.6569	-0.0391653	0.302	0.32	1
LEMD2	0.656965	0.00254493	0.185	0.166	1
AP002762.2	0.657074	-0.0233378	0.049	0.059	1
FAM171A2	0.657074	-0.0164018	0.049	0.059	1
GATAD2B	0.657153	0.0676414	0.309	0.294	1
EFR3A	0.657314	0.0504061	0.401	0.371	1
BUB1	0.657472	0.0395208	0.253	0.24	1
TMEM256	0.657547	-0.0512826	0.87	0.864	1
ADGRB2	0.657588	0.0116807	0.049	0.041	1
CCDC110	0.657588	0.0116807	0.049	0.041	1
PNPLA7	0.657588	0.0116807	0.049	0.041	1
AGAP9	0.657588	0.0116807	0.049	0.041	1
CCDC89	0.657588	0.0116807	0.049	0.041	1
AC090023.2	0.657588	0.0116807	0.049	0.041	1
CABLES2	0.657588	0.0116807	0.049	0.041	1
TAOK3	0.657684	-0.0446011	0.568	0.593	1
PSMD6	0.657808	0.0487824	0.667	0.696	1
WDR76	0.657818	0.0154623	0.216	0.197	1
EML2	0.658132	-0.027102	0.426	0.384	1
TEX30	0.658136	0.0736376	0.407	0.402	1
DLK2	0.658148	0.0267028	0.074	0.064	1
OXLD1	0.658289	0.0240582	0.506	0.483	1
HIST1H2AB	0.65842	-0.024601	0.031	0.038	1
AMOTL2	0.658504	0.0396107	0.302	0.286	1
LACC1	0.658555	-0.00656066	0.086	0.1	1
ATG7	0.658569	0.012821	0.494	0.471	1
SHPK	0.658636	0.0184823	0.074	0.064	1
CHORDC1	0.658721	0.0387147	0.543	0.535	1
NMNAT2	0.658822	-0.0175015	0.346	0.366	1
PRKCA	0.659075	-0.0507533	0.833	0.806	1
C1orf159	0.659076	0.0270701	0.093	0.082	1
DVL1	0.659347	-0.0324414	0.309	0.327	1
PARP12	0.659369	0.0168983	0.099	0.087	1
CSTA	0.659502	0.0107851	0.099	0.087	1
RPS28	0.659566	-0.00813144	1	1	1
PSAT1	0.65967	-0.0723094	0.148	0.159	1
TBRG4	0.659728	0.00717505	0.438	0.412	1
PPP4R3C	0.659887	-0.0307155	0.074	0.084	1
CKMT2-AS1	0.659888	-0.0407692	0.074	0.084	1
PCGF1	0.659913	0.0184087	0.16	0.146	1
SWT1	0.659976	-0.0161072	0.08	0.092	1
MEIS3	0.660177	0.0266176	0.216	0.199	1
CSNK1E	0.660197	0.0377272	0.716	0.703	1
IGFBP3	0.660212	-0.274852	0.364	0.386	1
NUSAP1	0.660319	0.072531	0.432	0.414	1
E2F7	0.660368	-0.0706872	0.309	0.32	1
UBLCP1	0.660433	-0.0388792	0.389	0.404	1
SCP2	0.660549	-0.0435708	0.778	0.777	1
PIGP	0.66056	-0.0397288	0.537	0.555	1
FAM228B	0.660565	0.00625328	0.173	0.156	1
EXOSC1	0.660647	0.0230078	0.605	0.583	1
HSPBAP1	0.660747	-0.0175864	0.08	0.092	1
ADIPOR1	0.660944	0.0193155	0.475	0.448	1
TMEM25	0.661043	0.0207462	0.117	0.105	1
PFDN4	0.661089	-0.0533504	0.84	0.813	1
AL450998.2	0.661101	-0.0197965	0.093	0.105	1
GMPS	0.661165	-0.0270743	0.574	0.614	1
DNAJC12	0.661178	-0.0142274	0.08	0.092	1
TMEM181	0.661258	-0.00566541	0.358	0.332	1
STXBP6	0.661277	0.059516	0.216	0.202	1
UVSSA	0.661307	-0.0129212	0.049	0.059	1
CCDC159	0.661307	-0.0129212	0.049	0.059	1
DLX2	0.661311	0.0174182	0.265	0.248	1
AC005323.1	0.661359	0.0272492	0.043	0.036	1
PPARA	0.661412	0.00565084	0.179	0.161	1
PRKAA2	0.661508	-0.021607	0.093	0.105	1
SEC11A	0.661513	-0.0184687	0.994	0.992	1
SFXN5	0.661628	-0.0479217	0.216	0.23	1
SCLY	0.661674	0.0136434	0.204	0.187	1
TSPAN2	0.661686	-0.0175463	0.031	0.038	1
Z93930.2	0.6618	0.00344651	0.105	0.092	1
MT-CYB	0.661881	-0.00833506	1	1	1
BCAS2	0.661957	-0.00624504	0.611	0.568	1
CTNNB1	0.661976	0.0517297	0.451	0.453	1
BCAR1	0.662068	0.0172235	0.377	0.353	1
ASAP3	0.662106	-0.0338795	0.062	0.072	1
AHDC1	0.662175	0.00936769	0.191	0.174	1
PAN3	0.66232	0.0455017	0.364	0.353	1
NDUFS5	0.662386	-0.0167217	1	1	1
GCDH	0.6624	0.0507009	0.253	0.24	1
MANSC1	0.662401	0.00814039	0.049	0.041	1
FAM227B	0.662451	0.00683419	0.13	0.115	1
FBLN7	0.662476	0.0279036	0.167	0.151	1
MAP3K7	0.66275	-0.0161546	0.247	0.266	1
BNIP3L	0.66285	-0.0232289	0.815	0.813	1
ACTR6	0.662948	-0.00494961	0.438	0.417	1
ARID5A	0.663108	0.0329284	0.093	0.082	1
TPT1	0.663406	-0.013345	1	1	1
NUMA1	0.663582	-0.0419159	0.426	0.45	1
SGMS1	0.663652	-0.0195513	0.253	0.274	1
AC010642.2	0.66378	-0.016457	0.549	0.581	1
CD58	0.664089	-0.0153105	0.389	0.358	1
C11orf24	0.664139	0.00219558	0.29	0.266	1
RFC1	0.664184	0.0259395	0.648	0.65	1
AL133476.1	0.664185	0.0376847	0.123	0.113	1
DUS3L	0.664407	-0.0121935	0.111	0.125	1
AC010531.6	0.664531	0.0150268	0.074	0.064	1
ATP6V0C	0.664576	0.0178527	0.969	0.98	1
CAD	0.664584	-0.00508992	0.216	0.194	1
ZEB1	0.664679	0.0424157	0.562	0.532	1
BDKRB2	0.664775	-0.000468788	0.111	0.097	1
POP5	0.664924	0.0306578	0.623	0.629	1
AL355581.1	0.664958	-0.0140059	0.031	0.038	1
FAM221A	0.664958	-0.0140059	0.031	0.038	1
AC007384.1	0.664958	-0.0140059	0.031	0.038	1
MAPK8IP1	0.664958	-0.0140059	0.031	0.038	1
LINC01629	0.664958	-0.0140059	0.031	0.038	1
AC099518.5	0.664958	-0.0140059	0.031	0.038	1
ZNF844	0.664958	-0.0140059	0.031	0.038	1
WDR31	0.664965	0.0136786	0.074	0.064	1
ZNF287	0.664965	0.0136786	0.074	0.064	1
EPRS	0.665054	0.0511921	0.722	0.734	1
NAA10	0.665076	-0.00174596	0.815	0.834	1
SERINC1	0.665077	0.0557151	0.512	0.509	1
ANAPC11	0.665101	-0.00179083	0.994	0.987	1
RPS6KA4	0.665122	0.0174182	0.179	0.164	1
SLC38A7	0.665158	-0.00893313	0.111	0.125	1
NUDT18	0.66524	-0.0273487	0.074	0.084	1
FRMD4A	0.66539	0.0478747	0.66	0.696	1
RUVBL1	0.665537	-0.0340241	0.667	0.688	1
P4HA3	0.665683	0.0236715	0.093	0.082	1
ARL5B	0.665748	-0.0201422	0.117	0.13	1
MON1B	0.665927	0.00814039	0.117	0.133	1
COPS2	0.666029	0.0193761	0.623	0.596	1
CITED2	0.666229	-0.0190008	0.444	0.419	1
RIMS1	0.666718	-0.016806	0.049	0.059	1
C1orf109	0.666728	0.0289739	0.13	0.118	1
PIK3R1	0.666899	-0.0109915	0.222	0.243	1
CELF1	0.666913	-0.0718016	0.605	0.575	1
ERCC4	0.666915	-0.049398	0.296	0.307	1
SH3BGRL2	0.666933	-0.0202369	0.062	0.072	1
PLCD3	0.666933	-0.0202369	0.062	0.072	1
TRIP11	0.666971	-0.0440664	0.63	0.642	1
SNHG8	0.667053	-0.118941	0.889	0.875	1
AC097487.1	0.667227	0.0046087	0.049	0.041	1
NME4	0.667496	-0.0221031	0.951	0.934	1
RPAIN	0.667653	-0.0736537	0.741	0.714	1
C18orf21	0.667677	0.0105836	0.198	0.182	1
CCDC86	0.667909	-0.0193403	0.179	0.194	1
ZNF277	0.667995	-0.0315859	0.191	0.205	1
LDAH	0.668171	0.000188265	0.198	0.179	1
HOXA10-AS	0.668189	-0.00578657	0.142	0.159	1
DYSF	0.668235	-0.0104568	0.031	0.038	1
PLXNB1	0.668235	-0.0104568	0.031	0.038	1
SLC25A20	0.668235	-0.0104568	0.031	0.038	1
RNF44	0.668235	-0.0104568	0.031	0.038	1
CFB	0.668235	-0.0104568	0.031	0.038	1
AP000662.1	0.668235	-0.0104568	0.031	0.038	1
AC074212.1	0.668235	-0.0104568	0.031	0.038	1
PCDH11X	0.668235	-0.0104568	0.031	0.038	1
PITPNM1	0.668257	-0.00705645	0.099	0.113	1
TMLHE	0.668314	0.0341356	0.241	0.228	1
CCS	0.668443	0.0062631	0.531	0.583	1
LONP2	0.668522	-0.0283855	0.475	0.435	1
DNAJC14	0.668692	-0.014643	0.093	0.105	1
STK17A	0.66874	0.00618001	0.722	0.729	1
GTF2IRD2B	0.668803	-0.0148763	0.049	0.059	1
FGF1	0.669033	0.0191707	0.636	0.609	1
KLHL23	0.669116	0.00643205	0.241	0.22	1
ERLEC1	0.66916	0.0170893	0.87	0.872	1
RRS1	0.669322	0.0335257	0.259	0.246	1
THEM6	0.669337	-0.00794022	0.049	0.059	1
ZNF350	0.669337	-0.00794022	0.049	0.059	1
VPS39	0.669471	0.00369448	0.148	0.133	1
MCOLN1	0.669618	0.0142196	0.315	0.294	1
SP4	0.669686	-0.00748585	0.086	0.074	1
SLC25A6	0.669882	0.0297403	1	0.997	1
PAGE2	0.67004	0.212729	0.204	0.194	1
EMC2	0.670079	-0.0440274	0.444	0.46	1
NIPAL2	0.670082	-0.00461884	0.173	0.192	1
C1GALT1	0.670319	0.0229374	0.383	0.368	1
SOX30	0.670336	0.0187876	0.043	0.036	1
TSR2	0.670364	-0.0251358	0.432	0.391	1
GCHFR	0.670388	-0.0636155	0.21	0.223	1
PLPPR2	0.670428	-0.0272465	0.179	0.194	1
SLC25A11	0.670437	0.0815895	0.704	0.734	1
TBC1D32	0.670602	-0.0523121	0.13	0.141	1
KRBA2	0.670609	-0.023974	0.074	0.084	1
CELF2	0.670896	-0.0159879	0.031	0.038	1
SEMA7A	0.671244	0.0232473	0.253	0.238	1
TOR1AIP2	0.671283	0.0277487	0.586	0.552	1
TXNRD2	0.671302	0.0588712	0.358	0.348	1
PRKCI	0.671357	0.0680829	0.395	0.391	1
NAGPA	0.671376	0.0200869	0.16	0.146	1
ICAM1	0.671381	0.00755971	0.21	0.192	1
SLC66A1	0.671471	0.00223979	0.13	0.115	1
FAM9C	0.671511	-0.0069809	0.049	0.041	1
CEP126	0.671654	0.000320884	0.111	0.125	1
TIMMDC1	0.671696	-0.0466372	0.673	0.662	1
LINC01089	0.671774	-0.0202369	0.062	0.072	1
ZNF10	0.671774	-0.016806	0.062	0.072	1
HEATR5B	0.671782	-0.0312005	0.228	0.246	1
GOLM1	0.671796	0.000213473	0.383	0.35	1
OCRL	0.672064	-0.0414154	0.142	0.153	1
RAB27A	0.672072	-0.0507533	0.296	0.307	1
NFIC	0.672102	-0.0521465	0.698	0.721	1
RNF169	0.672227	0.00814039	0.265	0.286	1
SWSAP1	0.672357	-0.00748585	0.08	0.092	1
RABEP2	0.67244	0.0197825	0.191	0.176	1
SAR1B	0.672487	-0.00287667	0.599	0.632	1
FHOD1	0.672545	-0.00972603	0.272	0.246	1
OXSM	0.672584	0.0191707	0.136	0.123	1
MTFP1	0.672653	-0.0308145	0.235	0.21	1
MARK4	0.672671	0.00755971	0.241	0.22	1
PEX11B	0.672777	0.0240819	0.111	0.1	1
HNRNPA2B1	0.672877	0.0515834	1	0.997	1
PPM1G	0.672961	-0.0130336	0.938	0.921	1
RAD52	0.673198	0.0168983	0.093	0.082	1
NKAPD1	0.673203	-0.0230083	0.259	0.276	1
YRDC	0.6733	-0.0120858	0.37	0.402	1
ANKRD36	0.673347	0.0282162	0.198	0.184	1
UBL3	0.67344	0.0202501	0.506	0.555	1
HMGA2-AS1	0.673717	-0.031388	0.111	0.123	1
FNTB	0.673717	-0.031388	0.111	0.123	1
GTF2H3	0.673812	0.0569517	0.407	0.407	1
IQCB1	0.673833	-0.0479492	0.228	0.243	1
PROSER3	0.673894	0.00544124	0.099	0.087	1
NDUFA3	0.674197	-0.00597544	0.889	0.862	1
FAM234A	0.674215	-0.0369475	0.352	0.363	1
XIAP	0.674258	-0.0238867	0.488	0.458	1
GNG11	0.674296	-0.0196372	0.981	0.995	1
MTDH	0.674317	-0.0171917	0.951	0.957	1
NUDT3	0.674331	0.0146537	0.136	0.123	1
ARMC8	0.674497	0.0182883	0.228	0.256	1
SMC5	0.674659	-0.00152271	0.512	0.563	1
TNFRSF10B	0.674778	0.0114531	0.278	0.258	1
HARS	0.67478	-0.0734459	0.636	0.611	1
LGALSL	0.674838	0.0206313	0.068	0.059	1
ALG10	0.674848	-0.00539277	0.031	0.038	1
TMEM43	0.675179	-0.0563451	0.253	0.261	1
ELOVL1	0.675402	0.0475488	0.58	0.581	1
KIF20B	0.675424	0.0657862	0.364	0.358	1
FAM111A	0.675547	0.00767266	0.346	0.325	1
UCHL1	0.675686	0.0258407	1	1	1
C12orf73	0.675699	0.0353619	0.272	0.256	1
STAC	0.675765	0.0129817	0.198	0.182	1
CRADD	0.675951	-0.00244295	0.352	0.33	1
STX16	0.675968	-0.00628901	0.426	0.396	1
SPR	0.676002	0.0252364	0.167	0.153	1
C20orf194	0.676037	-0.0192177	0.309	0.284	1
STX12	0.676076	-0.0392365	0.586	0.596	1
FSCN1	0.676128	-0.0545283	0.784	0.79	1
ATP5MF	0.676208	0.0221755	0.994	0.997	1
TSC1	0.676309	0.0132383	0.16	0.146	1
SLC27A1	0.67642	-0.0233952	0.105	0.118	1
E2F5	0.676628	-0.0133669	0.062	0.072	1
SMIM10L1	0.67673	-0.0139948	0.549	0.593	1
UCA1	0.67674	-0.00780115	0.265	0.251	1
AC097534.2	0.676823	0.00675916	0.074	0.064	1
RGS9	0.676823	0.00675916	0.074	0.064	1
TACC3	0.676892	0.0548569	0.327	0.315	1
SHC3	0.676992	0.044333	0.105	0.095	1
TTC28	0.677002	0.0618664	0.414	0.394	1
CIB1	0.677287	0.0329046	0.957	0.923	1
NUMBL	0.677305	-0.0334941	0.136	0.148	1
CTDNEP1	0.677838	-0.0127064	0.525	0.55	1
NR2C2	0.677843	0.055355	0.265	0.253	1
STK38	0.678126	-0.0493721	0.253	0.266	1
FAHD2B	0.678145	0.00671831	0.031	0.038	1
AC097382.3	0.678145	-0.0018437	0.031	0.038	1
THSD1	0.678145	-0.0018437	0.031	0.038	1
CT45A10	0.678145	-0.0018437	0.031	0.038	1
ATP6V0B	0.678487	-0.0108178	0.975	0.987	1
ANTXR2	0.678559	-0.0101307	0.716	0.652	1
AC097376.3	0.678656	-0.0443978	0.117	0.128	1
RRNAD1	0.678933	-0.0460154	0.13	0.141	1
PLS3	0.678964	0.0127396	0.969	0.964	1
MGARP	0.678964	0.00290201	0.401	0.368	1
GABPB1	0.679001	-0.0372068	0.259	0.274	1
COPE	0.679104	0.00990948	0.994	0.997	1
RNF10	0.679198	-0.0171124	0.494	0.458	1
AVL9	0.679298	-0.0410568	0.247	0.261	1
DNPEP	0.679351	-0.0529211	0.463	0.465	1
IDH1-AS1	0.67936	0.0102761	0.043	0.036	1
ZNF558	0.67936	0.0102761	0.043	0.036	1
AL021707.1	0.67936	0.0102761	0.043	0.036	1
PDE3A	0.67938	-0.0335097	0.185	0.199	1
PLSCR1	0.679497	-0.00596538	0.29	0.315	1
NME3	0.679544	-0.00231294	0.747	0.721	1
PDE6D	0.679728	-0.053176	0.377	0.386	1
PAWR	0.679742	-0.0838477	0.87	0.854	1
ERCC2	0.679811	-0.00619296	0.265	0.289	1
MED23	0.679934	-0.0261407	0.21	0.225	1
HAGHL	0.68	-0.0147341	0.296	0.271	1
AKAP6	0.680035	0.00814039	0.043	0.036	1
EDN1	0.680225	-0.062928	0.204	0.187	1
C5orf58	0.680258	-0.021607	0.111	0.097	1
PIEZO2	0.680444	0.00344651	0.099	0.087	1
ZNF600	0.680511	0.0171508	0.068	0.059	1
EEF2KMT	0.680555	0.0239315	0.309	0.294	1
CAMK4	0.680556	0.00754534	0.21	0.194	1
SYT1	0.680625	0.069785	0.364	0.35	1
BOLA3-AS1	0.680809	0.00544124	0.099	0.087	1
ACBD4	0.680809	0.00544124	0.099	0.087	1
KRTCAP2	0.680878	0.0455657	0.994	0.992	1
EIF2AK2	0.680895	0.00747077	0.642	0.619	1
APCDD1L-DT	0.680898	-0.0392805	0.586	0.627	1
NEK9	0.681035	0.038514	0.198	0.187	1
NCK1	0.681157	0.00476453	0.401	0.379	1
SERPINB8	0.681176	-0.0242811	0.488	0.517	1
ITGA4	0.681287	-0.0324023	0.481	0.442	1
BCKDHB	0.681341	-0.00116206	0.296	0.274	1
EEF2	0.681412	0.00462722	1	0.995	1
AC005670.3	0.681429	-0.054929	0.253	0.263	1
ANKRD26	0.681528	-0.00458312	0.383	0.417	1
SLC35F6	0.681654	0.0161332	0.111	0.1	1
UNC45A	0.681655	0.0108754	0.302	0.284	1
DEGS1	0.68166	-0.0454976	0.679	0.688	1
AL096870.8	0.681728	-0.00589907	0.21	0.189	1
TTC13	0.681815	-0.0242811	0.086	0.097	1
HTATSF1	0.682003	-0.0352339	0.377	0.399	1
ACTN1	0.682141	-0.0025778	0.969	0.992	1
WDR46	0.682231	0.0388327	0.549	0.514	1
ID4	0.682278	0.0680118	0.16	0.151	1
ZDHHC18	0.682402	-0.00268664	0.08	0.092	1
ERI2	0.682402	-0.00268664	0.08	0.092	1
RPS26	0.682495	-0.0235151	1	1	1
BICC1	0.682501	0.00773565	0.457	0.435	1
ILKAP	0.682546	-0.0529542	0.438	0.455	1
JOSD1	0.682578	-0.0466836	0.265	0.276	1
PSME2	0.682874	0.0120303	0.994	0.985	1
DHRSX	0.682984	0.0271134	0.358	0.343	1
IP6K2	0.683036	-0.0151294	0.395	0.371	1
TTC14	0.683048	0.0309711	0.222	0.21	1
HRAS	0.68305	-0.00789782	0.895	0.9	1
TMED4	0.683122	-0.029404	0.679	0.68	1
MME	0.683208	0.0191956	0.346	0.33	1
POLR3E	0.683286	0.00489473	0.136	0.123	1
FAM98C	0.683407	0.0386653	0.21	0.197	1
NUBPL	0.683414	0.00995396	0.198	0.182	1
KIAA1549L	0.683496	-0.0836179	0.265	0.271	1
PGLS	0.683504	0.0054513	0.957	0.949	1
OGG1	0.68355	-0.00644715	0.228	0.243	1
ANKH	0.68364	0.0104654	0.222	0.205	1
LRRC40	0.683663	-0.0122411	0.228	0.246	1
TMEM185B	0.683796	-0.0231557	0.154	0.169	1
NSUN3	0.683831	0.000527204	0.142	0.159	1
LRRC58	0.683838	-0.0377754	0.216	0.233	1
MSS51	0.683905	0.00671831	0.043	0.036	1
GOPC	0.683917	0.0556688	0.784	0.749	1
A1BG-AS1	0.683923	-0.020288	0.191	0.205	1
MRPS28	0.683948	-0.0872399	0.698	0.703	1
AARS	0.684136	0.013377	0.235	0.22	1
DDX19B	0.684396	-0.047806	0.204	0.215	1
ZBTB1	0.684451	0.00603273	0.333	0.312	1
SPAST	0.684492	0.0183446	0.216	0.199	1
LEF1	0.684578	0.00108563	0.043	0.036	1
RRP8	0.684693	0.00588441	0.278	0.258	1
RCAN2	0.684792	0.00316925	0.031	0.038	1
EEF1A1	0.684807	0.0349129	1	1	1
ATG101	0.684932	-0.0264474	0.747	0.775	1
CNOT6	0.685001	-0.0271665	0.136	0.148	1
DHRS3	0.685339	-0.104974	0.321	0.325	1
CEP250	0.685353	0.01005	0.16	0.146	1
STK25	0.685422	-0.0113791	0.543	0.583	1
NDUFA1	0.685424	0.0162254	0.994	0.997	1
NEAT1	0.685557	-0.0269759	0.914	0.923	1
PRXL2C	0.685837	0.0460731	0.315	0.304	1
NKTR	0.685923	0.0185947	0.506	0.476	1
TRNT1	0.686054	0.0567619	0.395	0.407	1
RAB3A	0.68609	-0.0179437	0.043	0.051	1
ZNF845	0.68609	-0.0179437	0.043	0.051	1
MCM3AP-AS1	0.68609	-0.0283855	0.043	0.051	1
ZFP37	0.686201	0.0136786	0.068	0.059	1
LINC01572	0.686238	0.023594	0.191	0.21	1
PLAA	0.686255	-0.0189279	0.29	0.307	1
S100A16	0.68638	0.00930456	1	1	1
NEPRO	0.686614	-0.0242811	0.247	0.261	1
NIPAL1	0.686649	0.0236715	0.086	0.077	1
HNF4G	0.686718	0.0102147	0.068	0.059	1
POGLUT1	0.687042	-0.00970092	0.278	0.299	1
RPL30	0.687053	0.0144341	1	1	1
STC2	0.687063	0.0387448	0.401	0.389	1
RBBP7	0.687301	-0.0151294	0.71	0.714	1
CCDC22	0.687364	-0.0423247	0.247	0.258	1
FAM131A	0.687388	0.0393013	0.173	0.161	1
PTHLH	0.687509	-0.0522955	0.148	0.159	1
BTBD19	0.687515	0.0223944	0.086	0.077	1
SLC8A1	0.687628	-0.019874	0.389	0.361	1
SPOPL	0.68775	-0.0140415	0.191	0.207	1
SYNGR1	0.687786	-0.00163017	0.315	0.292	1
SRRT	0.687924	0.0371195	0.42	0.425	1
WRNIP1	0.687957	0.0547687	0.228	0.22	1
IRF1	0.688018	-0.00364691	0.179	0.164	1
MT-CO3	0.68803	-0.0578532	1	1	1
LAPTM4A	0.688293	-0.00398642	0.994	0.982	1
SLC4A8	0.688294	-0.0112249	0.117	0.13	1
C11orf91	0.688426	0.0315408	0.198	0.184	1
YWHAZ	0.688447	-0.0437104	1	0.997	1
MELTF-AS1	0.68846	0.00316925	0.043	0.036	1
MISP3	0.68846	-0.000371111	0.043	0.036	1
RHEB	0.688499	-0.00209367	0.963	0.962	1
NSUN2	0.688861	-0.0521601	0.241	0.251	1
CCDC28B	0.688961	0.037456	0.5	0.491	1
NXF1	0.689026	0.0127975	0.111	0.1	1
LARP1	0.689184	0.0227511	0.537	0.524	1
WSB1	0.689192	-0.022697	0.42	0.44	1
ZDHHC6	0.689306	-0.000223084	0.284	0.261	1
BID	0.689531	-0.0351775	0.525	0.529	1
PLCXD1	0.689651	0.0390014	0.136	0.125	1
NFKBIE	0.689862	-0.0124833	0.173	0.156	1
ZNF708	0.689873	-0.0254422	0.123	0.136	1
TMED9	0.690083	0.0271612	1	1	1
C3orf62	0.690114	-0.0144463	0.043	0.051	1
SIAE	0.690114	-0.0179437	0.043	0.051	1
BORCS7	0.690114	-0.0354865	0.444	0.465	1
SENP6	0.690457	-0.0404114	0.599	0.616	1
C9orf40	0.690473	0.0661236	0.401	0.402	1
CDH2	0.690669	0.025651	0.926	0.944	1
NALCN	0.690763	0.0376847	0.111	0.1	1
AC137770.1	0.690795	-0.0226708	0.025	0.031	1
RDH5	0.690833	-0.00335043	0.191	0.174	1
CNBD2	0.690871	-0.0252182	0.056	0.064	1
AC093673.1	0.690971	-0.0092198	0.512	0.552	1
KLF16	0.690974	-0.0123237	0.074	0.084	1
PIN1	0.691115	0.0433211	0.951	0.944	1
SAP30BP	0.691165	-0.0678775	0.488	0.478	1
COX15	0.691203	-0.0170131	0.204	0.22	1
RHOC	0.691448	0.0187416	0.988	0.985	1
PSMA3	0.691462	-0.0234084	0.957	0.957	1
RPLP2	0.691633	-0.00922116	1	1	1
FMN2	0.691751	0.0908332	0.549	0.565	1
KMT5A	0.691788	-0.00925824	0.401	0.425	1
AC074032.1	0.691815	-0.0179634	0.099	0.11	1
CCR10	0.691942	0.0323879	0.062	0.054	1
WAC	0.692023	0.0556458	0.519	0.519	1
AADAT	0.692101	0.0179214	0.13	0.118	1
TEAD4	0.692152	0.0358344	0.235	0.22	1
SIX5	0.692158	-0.0131938	0.086	0.097	1
GNAQ	0.692252	-0.0526629	0.537	0.527	1
ATPAF2	0.69241	0.0286045	0.265	0.251	1
CUTA	0.692439	-0.00542931	0.988	1	1
THUMPD1	0.692684	-0.0417485	0.327	0.34	1
UTP15	0.692793	-0.0322173	0.154	0.166	1
KLHDC4	0.692913	0.0150089	0.173	0.159	1
AC015912.3	0.693025	-0.0039028	0.043	0.036	1
EID2B	0.693191	0.0465439	0.105	0.095	1
NOP53	0.693194	-0.022376	0.735	0.767	1
RPSA	0.6935	0.0308322	1	1	1
TDRD7	0.693823	0.019636	0.148	0.136	1
RIN3	0.694018	-0.0520947	0.259	0.271	1
NUDT19	0.694018	0.00746131	0.093	0.082	1
KMT2E-AS1	0.694018	0.00407072	0.093	0.082	1
CREBL2	0.694018	-0.0157064	0.204	0.22	1
CRACR2A	0.694108	0.0162193	0.185	0.171	1
GSTO1	0.694144	0.0219962	0.994	0.99	1
CBFA2T2	0.694146	0.013377	0.21	0.23	1
CDH18-AS1	0.694146	-0.0109404	0.043	0.051	1
ZEB1-AS1	0.694146	-0.0109404	0.043	0.051	1
RPS6KA5	0.694146	-0.0109404	0.043	0.051	1
QPCTL	0.694146	-0.0109404	0.043	0.051	1
SPIN3	0.694146	-0.0109404	0.043	0.051	1
GPRASP2	0.694146	-0.0109404	0.043	0.051	1
POLR2J2	0.694416	0.0174182	0.037	0.031	1
ZNF525	0.694416	0.0174182	0.037	0.031	1
SNX10	0.694436	0.0236914	0.037	0.031	1
CEBPD	0.694605	-0.0497944	0.444	0.396	1
GATC	0.694674	0.0228769	0.216	0.202	1
LINC01139	0.694712	-0.00128462	0.099	0.087	1
BCKDHA	0.694787	0.00369448	0.16	0.146	1
TTC37	0.694954	-0.0257168	0.623	0.691	1
GLI3	0.694983	-0.015348	0.204	0.184	1
AKIP1	0.695058	0.0223542	0.426	0.412	1
PIGO	0.695213	0.0215609	0.105	0.095	1
FAS	0.695344	-0.0522025	0.204	0.215	1
TRIM16	0.695376	-0.021607	0.198	0.21	1
AC073332.1	0.695525	-0.0388931	0.056	0.064	1
KRT15	0.695677	0.0107851	0.111	0.1	1
TPM2	0.695765	0.0186729	1	1	1
MYOCD	0.695918	-0.0805368	0.481	0.494	1
IFT140	0.695938	-0.0230866	0.099	0.11	1
CLGN	0.696065	0.0221882	0.278	0.261	1
USP7	0.696083	-0.0136401	0.432	0.399	1
SNAPC2	0.696231	-0.0614797	0.475	0.473	1
ARFGAP2	0.696319	0.056693	0.222	0.215	1
FAM83D	0.696417	0.0457547	0.167	0.153	1
GLYCTK	0.696423	-0.00893313	0.074	0.084	1
IFT74	0.696582	0.0143994	0.34	0.32	1
CCDC82	0.696634	0.0106916	0.469	0.488	1
MCOLN2	0.696734	-0.0155639	0.025	0.031	1
CCDC173	0.696734	-0.0155639	0.025	0.031	1
AP001160.2	0.696734	-0.0155639	0.025	0.031	1
ACKR4	0.696734	-0.0402863	0.025	0.031	1
GINS1	0.696743	-0.0124833	0.148	0.164	1
EIF2B4	0.696809	0.0252646	0.315	0.302	1
NFRKB	0.696835	0.00614909	0.111	0.1	1
MYDGF	0.69691	-0.0100889	1	1	1
CHID1	0.696934	-0.0474707	0.654	0.665	1
SHPRH	0.696951	-0.0122411	0.204	0.22	1
ZNF483	0.697076	-0.0129212	0.043	0.051	1
AGPAT4	0.697144	-0.00430438	0.235	0.215	1
ZNF605	0.697164	0.0114838	0.111	0.1	1
KIZ-AS1	0.697164	0.0114838	0.111	0.1	1
NFX1	0.697186	-0.0146996	0.333	0.35	1
MAP3K11	0.697192	0.0187876	0.216	0.199	1
YIF1A	0.697376	0.02152	0.914	0.921	1
MED7	0.69752	-0.00745647	0.364	0.335	1
AIMP2	0.697528	0.0337993	0.407	0.389	1
INTS1	0.697536	0.0214988	0.284	0.269	1
IRF2BP1	0.697602	-0.0161072	0.086	0.097	1
NOCT	0.697639	-0.0197264	0.148	0.161	1
MRPS18B	0.697671	-0.011027	0.599	0.616	1
ETFA	0.697701	-0.0166275	0.84	0.813	1
CCDC28A	0.697705	0.00254493	0.179	0.164	1
SNX8	0.697958	-0.0465655	0.235	0.246	1
ADPGK	0.698061	0.0253386	0.296	0.281	1
OSR1	0.698109	0.0053633	0.068	0.059	1
OSBPL10	0.698176	-0.0018437	0.093	0.082	1
LAMTOR5-AS1	0.698421	0.0193025	0.062	0.054	1
SUN1	0.698518	0.0248918	0.333	0.315	1
ARHGAP29	0.698569	-0.00504636	0.716	0.752	1
FUBP3	0.698603	0.0184667	0.321	0.299	1
LY6G5C	0.698644	0.0138427	0.037	0.031	1
SLITRK4	0.698644	0.0138427	0.037	0.031	1
HBEGF	0.698915	-0.00144566	0.364	0.338	1
SGK1	0.698962	-0.0628939	0.407	0.419	1
KPNA2	0.698968	-0.0599961	0.648	0.611	1
NBPF15	0.698977	-0.0168819	0.111	0.123	1
GEN1	0.699027	-0.035803	0.173	0.184	1
CMTM4	0.699273	-0.0197264	0.154	0.138	1
FOXN3	0.699314	-0.0261295	0.42	0.389	1
RALY	0.699596	-0.0328507	0.679	0.703	1
LAMTOR2	0.699609	-0.0135955	0.87	0.895	1
MGAM	0.699709	-0.0155639	0.025	0.031	1
CACFD1	0.699709	-0.0119973	0.025	0.031	1
JMJD1C-AS1	0.699709	-0.0155639	0.025	0.031	1
CASC2	0.699709	-0.0119973	0.025	0.031	1
AC079385.1	0.699709	-0.0119973	0.025	0.031	1
FAM161B	0.699709	-0.0119973	0.025	0.031	1
CLDN7	0.699709	-0.0155639	0.025	0.031	1
PDLIM2	0.69975	0.022594	0.988	0.985	1
SLC35G2	0.699857	0.0130226	0.302	0.284	1
EPS15L1	0.699883	-0.0281519	0.179	0.192	1
ATP11B	0.699936	-0.0298064	0.29	0.302	1
TGIF1	0.700009	0.0266056	0.358	0.335	1
SATB1	0.70019	-0.0183318	0.056	0.064	1
KBTBD6	0.70019	-0.0183318	0.056	0.064	1
DEPDC1B	0.700229	0.00751436	0.154	0.141	1
DLG3	0.700756	0.00407072	0.093	0.082	1
STXBP5	0.700838	0.0274581	0.519	0.509	1
LRRC49	0.700971	-0.0926153	0.191	0.205	1
HPS3	0.701185	-0.0176556	0.173	0.187	1
BBIP1	0.701212	-0.0101407	0.537	0.501	1
FBXL15	0.701232	0.017811	0.358	0.345	1
ERGIC3	0.701243	-0.058625	0.617	0.627	1
TGIF2	0.701314	0.0142665	0.086	0.077	1
FKBP15	0.70147	0.0478373	0.272	0.258	1
FYN	0.701543	-0.0426189	0.401	0.412	1
HAUS6	0.701547	-0.0703821	0.284	0.289	1
TXNDC9	0.701634	0.0181708	0.747	0.775	1
IVNS1ABP	0.701639	0.00933715	0.21	0.194	1
SHLD3	0.701706	-0.0059348	0.043	0.051	1
AHRR	0.701733	0.0100007	0.173	0.159	1
DGUOK	0.701742	-0.0479098	0.951	0.962	1
ADAM19	0.70175	-0.0104753	0.611	0.662	1
ICE1	0.701754	0.0282398	0.426	0.412	1
C4orf33	0.701887	-0.00553455	0.074	0.084	1
GOLGA8B	0.701887	-0.00553455	0.074	0.084	1
FBXO31	0.701887	-0.00553455	0.074	0.084	1
MT-ND5	0.701943	0.0503434	0.981	0.997	1
COMMD8	0.702046	-0.0332659	0.63	0.647	1
PGBD2	0.702149	-0.0258069	0.08	0.09	1
AL139815.1	0.702286	0.0276178	0.043	0.051	1
FXYD5	0.702311	0.0124692	0.938	0.951	1
TPM3	0.702379	-0.00924327	1	0.99	1
RINT1	0.70238	-0.0183318	0.198	0.21	1
SNF8	0.70265	0.0129081	0.969	0.969	1
PARS2	0.702688	-0.0084218	0.025	0.031	1
AC012358.3	0.702688	-0.0084218	0.025	0.031	1
AC025449.2	0.702688	-0.0084218	0.025	0.031	1
ADGRV1	0.702688	-0.0084218	0.025	0.031	1
HIST1H2BL	0.702688	-0.0084218	0.025	0.031	1
CDC37L1-DT	0.702688	-0.0084218	0.025	0.031	1
ANAPC2	0.702688	-0.0084218	0.025	0.031	1
TUB	0.702688	-0.0084218	0.025	0.031	1
LINC02489	0.702688	-0.0084218	0.025	0.031	1
AP003120.1	0.702688	-0.0084218	0.025	0.031	1
LINC02697	0.702688	-0.0084218	0.025	0.031	1
ENOX1	0.702688	-0.0084218	0.025	0.031	1
PLEKHG3	0.702688	-0.0084218	0.025	0.031	1
SPINT1	0.702688	-0.0084218	0.025	0.031	1
NEIL1	0.702688	-0.0084218	0.025	0.031	1
CBARP	0.702688	-0.0084218	0.025	0.031	1
GNG7	0.702688	-0.0084218	0.025	0.031	1
PHLDB2	0.70282	0.00235804	0.346	0.363	1
RFTN1	0.702835	-0.0380524	0.377	0.389	1
ASH1L-AS1	0.702858	0.00885619	0.037	0.031	1
KLHDC9	0.702858	0.00885619	0.037	0.031	1
AC015982.2	0.702858	0.00885619	0.037	0.031	1
CCDC142	0.702858	0.00885619	0.037	0.031	1
AC011379.2	0.702858	0.00885619	0.037	0.031	1
AC138696.2	0.702858	0.00885619	0.037	0.031	1
NAALADL1	0.702858	0.00885619	0.037	0.031	1
AP000844.2	0.702858	0.00885619	0.037	0.031	1
AC087190.1	0.702858	0.00885619	0.037	0.031	1
NPIPB5	0.702858	0.00885619	0.037	0.031	1
ZNF594	0.702858	0.00885619	0.037	0.031	1
TEX14	0.702858	0.00885619	0.037	0.031	1
ZNF709	0.70288	0.0102761	0.037	0.031	1
SLC30A7	0.702941	0.0092288	0.272	0.292	1
AC090791.1	0.702995	-0.0111414	0.136	0.148	1
NUFIP1	0.703203	0.00347901	0.222	0.24	1
LINC02755	0.703417	-0.025516	0.068	0.077	1
ASB7	0.703438	0.00946945	0.111	0.1	1
SGF29	0.703438	0.00946945	0.111	0.1	1
WDR77	0.70345	0.0317917	0.222	0.21	1
WDR53	0.703562	0.0188809	0.16	0.148	1
OS9	0.703652	-0.0565357	0.395	0.412	1
ZNF721	0.703795	0.014017	0.377	0.358	1
SUV39H2	0.703915	-0.00263314	0.16	0.146	1
CISD3	0.703916	0.014378	0.679	0.668	1
TMEM45A	0.703967	-0.0289489	0.358	0.371	1
ENTPD3-AS1	0.704006	-0.0094125	0.086	0.097	1
VAMP5	0.704025	-0.0710642	0.864	0.872	1
SPTY2D1OS	0.704204	0.00331186	0.062	0.072	1
FANCL	0.704304	-0.0357311	0.395	0.363	1
LURAP1L-AS1	0.704305	-0.00943224	0.037	0.031	1
SLC35C1	0.704327	0.0106472	0.173	0.159	1
STK17B	0.704532	-0.01859	0.444	0.412	1
PTGES2	0.704709	-0.0256461	0.593	0.614	1
RNASEK	0.704746	0.0214667	1	1	1
AARS2	0.704866	-0.0148763	0.056	0.064	1
PHKG1	0.704866	-0.0148763	0.056	0.064	1
PGM2L1	0.704866	-0.0148763	0.056	0.064	1
ZNF646	0.704866	-0.0148763	0.056	0.064	1
LRFN3	0.704866	-0.0148763	0.056	0.064	1
MGP	0.704984	-0.228494	0.068	0.077	1
C16orf91	0.705073	0.0315044	0.395	0.381	1
ATP5MC1	0.705195	-0.029046	1	0.997	1
RRBP1	0.705442	-0.0234601	0.895	0.91	1
CNOT4	0.705569	-0.014367	0.426	0.448	1
TEDC2	0.705954	0.03162	0.142	0.13	1
NUTF2	0.705995	0.0251166	0.926	0.944	1
RBCK1	0.706127	-0.0368644	0.63	0.632	1
CTXN1	0.706223	0.0793846	0.204	0.197	1
CCNY	0.706421	-0.0149081	0.586	0.619	1
2023-03-02	0.706425	0.0189878	0.086	0.077	1
MIF	0.7066	-0.0189285	1	1	1
CRTC3	0.706604	-0.00137869	0.253	0.271	1
SRP68	0.706749	-0.0145331	0.364	0.379	1
PTPN13	0.706816	-0.0149252	0.228	0.246	1
INCA1	0.707105	0.00528073	0.037	0.031	1
RHPN2	0.707105	0.00528073	0.037	0.031	1
ZBTB46	0.707105	0.00528073	0.037	0.031	1
HJURP	0.707449	0.00657987	0.241	0.22	1
AC010735.2	0.707616	-0.00364691	0.167	0.151	1
TRABD2A	0.707786	0.038514	0.191	0.179	1
ARID2	0.707786	-0.00813606	0.284	0.261	1
DDX60	0.707816	0.0108599	0.086	0.077	1
XAGE5	0.707831	-0.000371111	0.037	0.031	1
ICK	0.707844	-0.0305537	0.142	0.153	1
STAMBPL1	0.707869	0.0129817	0.191	0.179	1
HNRNPH1	0.707896	-0.021607	0.543	0.517	1
BZW1	0.707917	-0.00588453	0.988	0.969	1
PABPC1L	0.708042	-0.016806	0.056	0.064	1
OTULIN	0.708047	-0.00810896	0.216	0.233	1
TMEM192	0.708055	0.00814039	0.216	0.199	1
MMUT	0.70814	-0.0122411	0.228	0.246	1
ACSL3	0.708143	0.0116902	0.691	0.68	1
KANTR	0.708665	-0.0221174	0.068	0.077	1
PFAS	0.708686	0.00950722	0.086	0.077	1
CTSW	0.708687	-0.0033324	0.025	0.031	1
NEXN	0.708938	0.0176158	0.716	0.698	1
VIM	0.709275	0.0185322	1	1	1
WDR81	0.709341	0.0123161	0.062	0.054	1
NFASC	0.709552	-0.0114124	0.056	0.064	1
PKN3	0.709552	-0.0114124	0.056	0.064	1
PORCN	0.709603	0.014835	0.105	0.095	1
BCL10	0.709798	-0.0318361	0.444	0.455	1
TRAPPC6B	0.709836	0.0380777	0.241	0.23	1
HIST1H2BJ	0.709847	0.010939	0.062	0.054	1
ARID4B	0.709964	0.0172921	0.667	0.673	1
ABITRAM	0.71	-0.00605349	0.086	0.097	1
C8orf58	0.710026	0.0114838	0.105	0.095	1
SPECC1L	0.710285	-0.0363096	0.414	0.44	1
AC037198.1	0.710311	0.0307766	0.086	0.1	1
SGTA	0.710444	0.00657987	0.321	0.345	1
DUSP11	0.710762	-0.0320167	0.407	0.419	1
CDYL2	0.711155	0.0466809	0.173	0.164	1
TLE4	0.711188	-0.0466547	0.451	0.476	1
SMS	0.711383	0.0041574	0.994	0.985	1
APOOL	0.711567	0.00867961	0.315	0.294	1
PKIB	0.711681	0.0259297	0.025	0.031	1
AC020611.2	0.711681	0.000243058	0.025	0.031	1
HVCN1	0.711681	0.000243058	0.025	0.031	1
BRK1	0.711763	-0.0239103	0.994	0.997	1
SETDB1	0.711947	0.00876345	0.167	0.153	1
LRMDA	0.711994	0.00311357	0.117	0.107	1
ELF2	0.711999	0.00159754	0.481	0.442	1
UNK	0.712	-0.0492729	0.198	0.207	1
GGCX	0.712082	-0.029361	0.364	0.33	1
OGA	0.712257	-0.0229502	0.383	0.353	1
LMAN1	0.712304	-0.0358373	0.975	0.99	1
SPEG	0.712321	-0.020288	0.222	0.202	1
PDPK1	0.7124	0.0283183	0.247	0.235	1
AGO1	0.712669	0.0301667	0.13	0.12	1
INTS8	0.712674	-0.00476709	0.21	0.225	1
UBXN2A	0.712702	0.00856527	0.525	0.501	1
SNCG	0.712968	0.00565084	0.173	0.159	1
BATF3	0.713002	-0.00719126	0.154	0.169	1
PICALM	0.713004	-0.052706	0.759	0.762	1
SAP30	0.713216	0.04582	0.444	0.437	1
ZNF251	0.713284	0.0131066	0.185	0.171	1
CBX1	0.713317	-0.02481	0.673	0.714	1
KLHL9	0.71333	0.0164969	0.21	0.194	1
PSD3	0.713353	-0.0488155	0.531	0.527	1
MIS12	0.71347	-0.0333362	0.204	0.215	1
ATPSCKMT	0.713501	-0.0114642	0.198	0.21	1
CNIH1	0.713843	0.0128987	0.599	0.606	1
GINS4	0.713889	0.0171694	0.142	0.13	1
BAHCC1	0.713926	-0.0152962	0.068	0.077	1
FARP1	0.713962	-0.0107768	0.506	0.547	1
MED8	0.714083	0.00352376	0.747	0.721	1
TAF8	0.714111	0.00336325	0.222	0.205	1
DDIAS	0.714475	-0.00893313	0.068	0.077	1
KYAT1	0.714582	-0.0283855	0.179	0.189	1
ARL15	0.714661	0.0330151	0.296	0.284	1
Z95331.1	0.714741	-0.0251616	0.117	0.128	1
DNAJC8	0.714806	0.00160831	0.92	0.921	1
DOCK5	0.715209	-0.074276	0.846	0.844	1
AC027097.2	0.715268	0.000688085	0.086	0.077	1
XDH	0.715332	0.00744158	0.062	0.054	1
OSBPL7	0.715332	0.00395259	0.062	0.054	1
LIMD2	0.715332	0.00744158	0.062	0.054	1
LIPA	0.715399	0.0108754	0.29	0.276	1
EVC2	0.715452	-0.00235648	0.173	0.159	1
PPP1R26-AS1	0.715623	-0.0018437	0.037	0.031	1
HSD3B7	0.715757	-0.00656066	0.099	0.11	1
SOS2	0.715783	-0.0160189	0.29	0.312	1
FAM122B	0.715858	-0.0144274	0.13	0.141	1
C1orf56	0.716011	0.000320884	0.117	0.13	1
TTC27	0.716209	0.00986713	0.247	0.23	1
CCDC59	0.716434	-0.0419831	0.623	0.639	1
ALKBH7	0.716443	0.0234157	0.827	0.772	1
CD2AP	0.716496	-0.00236727	0.469	0.499	1
MTHFS	0.716583	0.0317089	0.395	0.381	1
MIGA1	0.716685	-0.00230003	0.278	0.297	1
LINC01320	0.716689	0.0770201	0.704	0.716	1
PXK	0.71681	0.00521106	0.241	0.225	1
LINS1	0.716879	0.0176812	0.08	0.072	1
SRD5A3	0.716929	-0.0536946	0.191	0.202	1
NPAT	0.716963	0.00571365	0.21	0.194	1
ETV5	0.717241	0.0174182	0.358	0.34	1
PTTG1IP	0.71727	-0.0590465	0.747	0.772	1
LINC02062	0.717345	-0.0172007	0.068	0.077	1
PARVA	0.717363	-0.0274532	0.679	0.711	1
TRMT1	0.717433	0.00643205	0.265	0.246	1
HPCAL1	0.717563	0.0407	0.864	0.847	1
EFCAB7	0.71759	-0.00893313	0.111	0.123	1
TK2	0.717624	0.022431	0.136	0.125	1
MAML1	0.717624	0.0269064	0.136	0.125	1
OTUD6B	0.717662	0.0117882	0.198	0.184	1
SEH1L	0.717734	0.00176575	0.259	0.24	1
SERINC3	0.717754	-0.0368525	0.543	0.55	1
AC078881.1	0.718053	0.0228084	0.056	0.049	1
MCEE	0.718262	0.0311714	0.296	0.284	1
EFCAB2	0.718308	0.00407072	0.364	0.34	1
TEN1	0.718391	-0.0336798	0.364	0.376	1
ATP5F1E	0.718424	-0.00678985	1	1	1
LIN28B	0.718457	0.0138427	0.025	0.031	1
RTCB	0.718744	-0.00605349	0.673	0.65	1
SPTSSA	0.718764	0.033697	0.519	0.522	1
ZFP36	0.718833	0.00634711	0.191	0.179	1
ERCC3	0.718951	0.00874771	0.198	0.184	1
EMILIN1	0.718967	0.0131435	0.617	0.606	1
BEX4	0.719365	-0.0230083	0.037	0.043	1
HIST1H2AH	0.719514	0.0213597	0.123	0.113	1
ABCB7	0.719937	0.00214165	0.216	0.199	1
C9orf16	0.720101	-0.0520978	0.969	0.962	1
ESF1	0.720169	0.0174182	0.469	0.455	1
KCTD10	0.720288	0.0217592	0.235	0.22	1
LYRM2	0.720604	0.0368147	0.636	0.634	1
POLM	0.720634	-0.0250265	0.265	0.281	1
NPTX1	0.720637	-0.124754	0.049	0.056	1
MIRLET7BHG	0.720644	-0.00834773	0.469	0.483	1
AP2B1	0.72067	0.0400619	0.667	0.652	1
UGGT2	0.720715	0.0142665	0.481	0.527	1
VAMP4	0.720722	0.0202132	0.198	0.184	1
TFAP2A-AS1	0.720743	0.0160338	0.031	0.026	1
HSD17B8	0.720743	0.0160338	0.031	0.026	1
FOXA1	0.720743	0.0160338	0.031	0.026	1
GSTM1	0.72083	0.00395259	0.062	0.054	1
AC093801.1	0.720877	0.00407072	0.086	0.077	1
MRPL14	0.721025	0.0236623	0.975	0.954	1
XPNPEP3	0.721272	-0.0259854	0.16	0.171	1
STARD9	0.721581	-0.0380142	0.117	0.128	1
PTEN	0.72197	0.0560067	0.475	0.468	1
CMC4	0.722003	0.00139032	0.358	0.332	1
FASTKD1	0.722122	-0.0538525	0.148	0.156	1
KPNA3	0.722186	0.0288639	0.519	0.512	1
RPL23	0.722454	0.030274	1	1	1
CPLANE1	0.72248	-0.0174332	0.296	0.274	1
RTN4	0.722687	0.029584	1	1	1
CYB5RL	0.722688	-0.00300017	0.056	0.064	1
AC008608.2	0.722688	-0.00300017	0.056	0.064	1
ADSL	0.72272	0.0561619	0.586	0.604	1
FCRLB	0.722769	-0.0161072	0.093	0.102	1
TRAF4	0.722788	-0.00522068	0.247	0.228	1
SMYD3	0.722932	0.0492276	0.728	0.721	1
PDS5B	0.72294	-0.0353507	0.333	0.309	1
TARDBP	0.722977	-0.03795	0.395	0.407	1
ZNF557	0.723114	-0.0103956	0.068	0.077	1
SLC30A4	0.723116	0.0267028	0.074	0.066	1
DCLRE1A	0.723155	-0.0159879	0.037	0.043	1
LINC01500	0.723155	-0.0230083	0.037	0.043	1
C17orf53	0.723155	-0.0159879	0.037	0.043	1
DIS3L2	0.723157	0.00593612	0.272	0.253	1
HGF	0.723249	0.0241203	0.056	0.049	1
BIRC5	0.723426	-0.0754026	0.543	0.499	1
ZNF785	0.723602	-0.0161072	0.08	0.09	1
TOMM7	0.723729	-0.014275	1	1	1
BCL2L2-PABPN1	0.723794	0.0179594	0.056	0.049	1
EDA2R	0.723794	0.0179594	0.056	0.049	1
ELP6	0.723924	-0.0190444	0.481	0.499	1
TM2D1	0.724054	-0.0118734	0.667	0.616	1
S1PR3	0.724166	0.0232473	0.111	0.102	1
STXBP4	0.724201	0.0126721	0.142	0.13	1
PPP1R37	0.724201	0.0126721	0.142	0.13	1
FBH1	0.724316	0.0319414	0.272	0.261	1
TRIAP1	0.724336	0.0794792	0.469	0.488	1
DDB2	0.724403	-0.0261797	0.284	0.297	1
CYTH2	0.724436	-0.0761251	0.426	0.422	1
UBE3D	0.724473	-0.0152057	0.142	0.153	1
BABAM1	0.724505	0.011531	0.654	0.657	1
MIPEP	0.724519	-0.0283855	0.123	0.133	1
INPP5F	0.724546	0.0192179	0.21	0.233	1
SERAC1	0.724592	0.0168983	0.099	0.09	1
KANSL1-AS1	0.724592	0.0168983	0.099	0.09	1
FCGR2A	0.724641	0.0124405	0.031	0.026	1
HIST1H2BK	0.724641	0.0124405	0.031	0.026	1
TMEM173	0.724747	-0.0223884	0.302	0.309	1
HMCES	0.724939	0.00214165	0.191	0.21	1
RIOX1	0.724992	0.0115795	0.08	0.072	1
SHFL	0.725019	-0.00354142	0.247	0.228	1
NDUFB6	0.725161	0.0164068	0.907	0.91	1
TRMT5	0.725253	-0.00430438	0.222	0.205	1
LOXL3	0.725271	0.0318565	0.315	0.299	1
PDE4A	0.7253	0.00344651	0.105	0.095	1
GPN2	0.72562	0.0141642	0.216	0.202	1
XPR1	0.725767	-0.016806	0.247	0.263	1
CSRP2	0.725791	0.0482975	0.673	0.693	1
HIPK3	0.725839	-0.0265058	0.272	0.289	1
CSAG1	0.725856	0.0103082	0.185	0.169	1
LINC00342	0.725875	0.0186903	0.117	0.107	1
DRG1	0.726253	-0.010007	0.358	0.373	1
ACADVL	0.726389	-0.0170702	0.827	0.875	1
WDR34	0.7264	0.059787	0.451	0.453	1
PPP1R3E	0.726417	-0.00155611	0.056	0.064	1
TJP2	0.726791	-0.0112995	0.265	0.248	1
EGLN2	0.726792	0.0117882	0.352	0.335	1
FAM49B	0.726911	0.0234713	0.593	0.596	1
ROR1	0.72695	-0.0159879	0.037	0.043	1
AC011346.1	0.72695	-0.0124648	0.037	0.043	1
ARMC5	0.72695	-0.0124648	0.037	0.043	1
CPEB4	0.727028	-0.0609311	0.315	0.327	1
GPR173	0.72705	-0.00515643	0.111	0.1	1
SLFN12	0.727059	0.0291	0.235	0.225	1
PPM1B	0.727133	-0.0295591	0.173	0.184	1
TIMM10	0.727206	0.0236534	0.691	0.647	1
PRICKLE1	0.727222	-0.00616315	0.093	0.102	1
TMEM189	0.727296	0.0183446	0.21	0.197	1
AHR	0.727378	-0.0365394	0.235	0.212	1
MAPK9	0.727538	0.0269643	0.315	0.302	1
GPRC5D-AS1	0.727607	-0.126304	0.117	0.128	1
HHIP	0.727634	0.0261191	0.519	0.575	1
MMS22L	0.727647	0.00379492	0.241	0.261	1
RFC5	0.727764	-0.00494961	0.154	0.169	1
SIMC1	0.727797	0.054104	0.142	0.136	1
ZHX2	0.727919	-0.0194429	0.093	0.082	1
MED22	0.72793	-0.0103956	0.068	0.077	1
SHOC2	0.728026	0.0291832	0.519	0.481	1
OFD1	0.728107	0.00764368	0.352	0.381	1
RLIM	0.728171	-0.0308537	0.296	0.307	1
SYDE2	0.728246	0.0101019	0.123	0.113	1
GPR180	0.728271	0.0531005	0.352	0.345	1
CLEC2D	0.728327	-0.00410321	0.086	0.077	1
TRMT112	0.728343	-0.0198525	1	1	1
RTN3	0.728378	0.0314478	0.716	0.714	1
CPLANE2	0.728529	0.00742066	0.031	0.026	1
AC012360.3	0.728529	0.00742066	0.031	0.026	1
DARS-AS1	0.728529	0.00742066	0.031	0.026	1
AC021851.1	0.728529	0.00742066	0.031	0.026	1
SNORC	0.728529	0.00742066	0.031	0.026	1
GPD1L	0.728529	0.00742066	0.031	0.026	1
ZKSCAN7-AS1	0.728529	0.00742066	0.031	0.026	1
ZDHHC23	0.728529	0.00742066	0.031	0.026	1
SEC24B-AS1	0.728529	0.00742066	0.031	0.026	1
IGIP	0.728529	0.00742066	0.031	0.026	1
AL138831.1	0.728529	0.00742066	0.031	0.026	1
EGFL8	0.728529	0.00742066	0.031	0.026	1
AL356599.1	0.728529	0.00742066	0.031	0.026	1
UBR5-AS1	0.728529	0.00742066	0.031	0.026	1
C9orf24	0.728529	0.00742066	0.031	0.026	1
CCDC84-DT	0.728529	0.00742066	0.031	0.026	1
AC046130.1	0.728529	0.00742066	0.031	0.026	1
LINC02326	0.728529	0.00742066	0.031	0.026	1
AC233723.1	0.728529	0.00742066	0.031	0.026	1
MMP11	0.728529	0.00742066	0.031	0.026	1
Z68871.1	0.728529	0.00742066	0.031	0.026	1
DANCR	0.728586	-0.0326601	0.611	0.57	1
LTBP2	0.728588	-0.0262111	0.364	0.384	1
METTL1	0.72864	0.108489	0.241	0.238	1
PCID2	0.728826	0.0364691	0.543	0.54	1
PAFAH1B2	0.728834	0.00500068	0.556	0.552	1
APOL1	0.729006	0.014445	0.056	0.049	1
AC092718.4	0.729139	0.0232473	0.074	0.066	1
ATAT1	0.729204	0.0252364	0.154	0.143	1
FASN	0.729279	0.0288828	0.272	0.261	1
AK3	0.729287	-0.0209113	0.414	0.422	1
SMARCD1	0.729295	-0.0432717	0.346	0.355	1
MAP2	0.729461	-0.0179972	0.198	0.179	1
DYRK1A	0.729621	0.0076332	0.327	0.304	1
SIL1	0.729744	0.0340232	0.704	0.698	1
TOR4A	0.729837	-0.0186751	0.167	0.179	1
PAFAH1B3	0.730134	-0.00631645	0.685	0.762	1
TAMM41	0.73053	-0.00210971	0.13	0.143	1
PSMG4	0.730613	0.0568874	0.531	0.524	1
AC025580.2	0.730683	-0.0252182	0.049	0.056	1
AL035587.2	0.730752	-0.00893313	0.037	0.043	1
PIH1D2	0.730752	-0.00893313	0.037	0.043	1
AC090673.1	0.730752	-0.00893313	0.037	0.043	1
MYO1D	0.730858	0.0038089	0.16	0.148	1
UBE2W	0.730888	0.0452025	0.315	0.302	1
CYB5R1	0.730896	-0.0281911	0.346	0.361	1
ACAT2	0.731059	-0.0235937	0.543	0.529	1
SIK2	0.731372	0.0421796	0.253	0.243	1
DUSP7	0.731567	0.0253234	0.111	0.102	1
SLC2A10	0.731567	0.0253234	0.111	0.102	1
MYH9	0.731573	-0.0779419	0.932	0.959	1
KATNA1	0.731599	0.0252646	0.315	0.297	1
ACTR3B	0.731624	0.0135236	0.099	0.09	1
CCSER2	0.73167	-0.0188104	0.469	0.437	1
NCAPD2	0.731727	-0.019675	0.309	0.317	1
MRPL49	0.731887	0.00465982	0.253	0.238	1
ARL8B	0.731972	0.0220425	0.407	0.391	1
SLC25A24	0.732036	-0.0405115	0.568	0.568	1
BRMS1	0.732123	-0.0391653	0.438	0.437	1
TSPAN13	0.73221	0.015192	0.136	0.125	1
GABPA	0.732257	0.0394445	0.185	0.174	1
CLTA	0.732352	-0.0281449	0.994	1	1
UBTD1	0.732393	0.014017	0.222	0.21	1
DHCR24-DT	0.732442	0.0038274	0.031	0.026	1
IBA57	0.732442	0.000243058	0.031	0.026	1
MID2	0.732442	0.0038274	0.031	0.026	1
NAP1L1	0.732487	0.0230057	1	0.985	1
INO80	0.732546	-0.0247154	0.389	0.394	1
CNOT10	0.732622	0.00156774	0.284	0.263	1
AFMID	0.732748	-0.00566541	0.099	0.11	1
MAGEA3	0.732757	-0.0154464	0.093	0.102	1
AEN	0.732815	0.0236534	0.136	0.125	1
PPP1R14B-AS1	0.732882	-0.0830893	0.537	0.527	1
UBE4B	0.732893	-0.0297278	0.333	0.348	1
PINK1	0.73294	-0.0202593	0.556	0.565	1
RETREG2	0.733071	0.00228766	0.235	0.22	1
WDR37	0.733085	-0.00934704	0.222	0.238	1
AXIN1	0.733407	0.0341356	0.105	0.097	1
URM1	0.733519	0.0533551	0.537	0.563	1
ACADSB	0.733543	-0.0094125	0.08	0.09	1
ATP13A2	0.733563	-0.0333362	0.204	0.215	1
IPO4	0.733599	0.00753024	0.204	0.189	1
NCOA1	0.734005	0.0168576	0.383	0.363	1
ASRGL1	0.734041	-0.0372701	0.062	0.069	1
AC090877.2	0.734041	-0.0304809	0.062	0.069	1
AEBP1	0.73427	-0.0191217	0.019	0.023	1
LRRC41	0.734405	-0.00826737	0.451	0.425	1
IGF2BP3	0.73452	0.00553859	0.42	0.45	1
CLIP2	0.734545	0.0113077	0.315	0.299	1
COL4A6	0.734639	-0.00112253	0.204	0.22	1
ZNF687	0.734776	0.00954721	0.056	0.049	1
AC060780.1	0.734776	0.00954721	0.056	0.049	1
ZNF587	0.734776	0.00954721	0.056	0.049	1
AC087280.2	0.734927	0.00311357	0.142	0.156	1
TMEM39B	0.734957	-0.0242811	0.247	0.261	1
CENPA	0.735107	0.0390722	0.272	0.261	1
IL11RA	0.73538	-0.00936167	0.216	0.199	1
TRMT13	0.735753	0.0112264	0.173	0.161	1
ARV1	0.735809	-0.025731	0.309	0.32	1
ZNF268	0.735814	0.0310668	0.123	0.115	1
PMAIP1	0.736034	-0.114556	0.302	0.309	1
SMARCB1	0.736056	0.0117882	0.611	0.609	1
RPS3A	0.736099	0.0242559	1	1	1
P3H1	0.736183	0.00198816	0.358	0.332	1
BRPF3	0.736262	-0.0269066	0.123	0.133	1
SCRN1	0.736274	0.0382272	0.228	0.223	1
AC079382.2	0.736361	0.000243058	0.031	0.026	1
AC096564.1	0.736361	0.000243058	0.031	0.026	1
ATF6	0.736387	-0.0292201	0.444	0.468	1
INSIG2	0.73652	0.0232473	0.204	0.192	1
FSD1L	0.736539	-0.0396739	0.13	0.138	1
SOBP	0.736702	0.00609256	0.08	0.072	1
USP47	0.736771	0.0261336	0.531	0.573	1
PWWP3A	0.736806	-0.0269503	0.29	0.302	1
SOD3	0.736808	-0.0164018	0.049	0.056	1
CLBA1	0.736808	-0.0164018	0.049	0.056	1
ZNF484	0.736808	-0.019874	0.049	0.056	1
FBLIM1	0.736833	-0.0123361	0.469	0.468	1
RNF139	0.737087	-0.0126182	0.13	0.141	1
LINC02616	0.737138	-0.00742587	0.037	0.043	1
MRPL21	0.73714	0.0572294	0.66	0.726	1
PACSIN3	0.737143	-0.0533272	0.327	0.33	1
LRP5	0.737285	-0.00555148	0.222	0.205	1
ANKRD9	0.737327	0.0513291	0.346	0.335	1
PRKDC	0.737371	0.0360231	0.932	0.923	1
DDX23	0.73745	-0.0153881	0.34	0.309	1
C1orf216	0.737534	0.01005	0.136	0.148	1
ZBTB11	0.737587	-0.0477756	0.185	0.192	1
IGFBP5	0.737617	-0.0148247	0.451	0.435	1
AL162231.2	0.737628	0.00470948	0.08	0.072	1
ECI1	0.737635	0.0441509	0.556	0.552	1
POLR3A	0.73765	-0.0575107	0.284	0.292	1
AL356234.2	0.737776	-0.0039028	0.037	0.043	1
LINC01003	0.737776	-0.0039028	0.037	0.043	1
PAIP1	0.73784	0.0246628	0.617	0.614	1
LINC01004	0.737847	-0.00522068	0.216	0.23	1
DHX57	0.737914	-0.0018437	0.247	0.228	1
GPR1	0.738038	-0.0162149	0.13	0.141	1
GLE1	0.738065	-0.0322173	0.154	0.164	1
AGAP1	0.738083	-0.0254422	0.321	0.304	1
TMEM179B	0.738224	0.0281475	0.648	0.673	1
RPL22	0.738267	0.00840484	1	1	1
WDR55	0.738269	-0.0242811	0.148	0.159	1
SPIRE1	0.738335	0.0403478	0.414	0.417	1
NUP93	0.738482	-0.0383932	0.259	0.271	1
ZC3H18	0.738486	0.00863522	0.364	0.389	1
GLCCI1	0.738612	-0.0134401	0.142	0.153	1
CACNA1A	0.738638	-0.0155639	0.019	0.023	1
CLN6	0.738644	0.0150089	0.173	0.161	1
AP3B1	0.738691	-0.00797928	0.654	0.639	1
EIF2B1	0.738777	0.0192564	0.327	0.312	1
STAU1	0.73896	0.00943371	0.716	0.675	1
SGIP1	0.739041	0.052268	0.463	0.442	1
SNHG11	0.739121	-0.0236596	0.062	0.069	1
POLR3GL	0.739344	0.0422886	0.481	0.491	1
PPP4R4	0.739376	0.013787	0.154	0.143	1
PCLO	0.739465	-0.031388	0.179	0.189	1
LRIG2-DT	0.739502	-0.00996142	0.019	0.023	1
LINC02798	0.739502	-0.0135547	0.019	0.023	1
TMEM79	0.739502	-0.00996142	0.019	0.023	1
KIF5C	0.739502	-0.00996142	0.019	0.023	1
LINC01088	0.739502	-0.00996142	0.019	0.023	1
AC109927.1	0.739502	-0.00996142	0.019	0.023	1
RUNDC3B	0.739502	-0.00996142	0.019	0.023	1
OVCH2	0.739502	-0.00996142	0.019	0.023	1
DSC2	0.739502	-0.00996142	0.019	0.023	1
CEMIP	0.739515	-0.023974	0.019	0.023	1
FEZ2	0.739538	-0.0705384	0.79	0.783	1
C18orf32	0.739653	0.0293569	0.735	0.726	1
ZNHIT1	0.739888	-0.0315427	0.975	0.977	1
SHMT1	0.739893	0.00010307	0.105	0.095	1
CMPK1	0.739901	-0.00613031	0.66	0.714	1
MAPKAPK2	0.739903	0.000147598	0.296	0.315	1
VRK2	0.739967	0.0390434	0.315	0.304	1
RNF213-AS1	0.740014	0.00603273	0.056	0.049	1
SHTN1	0.740015	-0.0709312	0.278	0.279	1
ZNF234	0.740303	-0.0263691	0.099	0.107	1
AC105402.3	0.740306	-0.0452116	0.92	0.903	1
RHCG	0.74039	-0.00893313	0.019	0.023	1
LRRK1	0.740408	-0.0393934	0.216	0.228	1
TRPM7	0.7405	-0.0444943	0.364	0.366	1
CTSA	0.740597	0.0223542	0.611	0.616	1
FKTN	0.740626	-0.00847923	0.13	0.141	1
ZBED1	0.740655	0.0253234	0.111	0.102	1
ITPR3	0.740688	0.0304428	0.204	0.194	1
RDH10	0.740742	0.0168983	0.093	0.084	1
PLA2G4A	0.740824	-0.0407692	0.204	0.215	1
LINC01776	0.740969	0.00551492	0.099	0.11	1
BRCA1	0.740999	-0.0597823	0.247	0.256	1
WDR45	0.741056	0.0262398	0.395	0.384	1
APOBEC3C	0.741148	0.00749762	0.13	0.143	1
GNL3L	0.741198	-0.0180254	0.272	0.284	1
DNASE1L1	0.741274	-0.0174332	0.284	0.299	1
ECSCR	0.741296	-0.0164018	0.049	0.056	1
FZD1	0.741296	-0.0129212	0.049	0.056	1
ZNF629	0.741296	-0.0129212	0.049	0.056	1
RPS20	0.741331	0.00293457	0.969	0.964	1
AC021504.1	0.741562	0.0178884	0.179	0.169	1
LINC01928	0.741597	-0.000371111	0.037	0.043	1
SDHAF4	0.741692	-0.0116535	0.142	0.153	1
MAD2L1	0.741903	0.0061762	0.457	0.44	1
TULP4	0.741955	0.00258086	0.444	0.419	1
HEPH	0.741971	0.0139382	0.136	0.125	1
ZBTB25	0.741992	-0.0112249	0.13	0.141	1
EXOC6B	0.742052	-0.0260912	0.543	0.509	1
DXO	0.742077	-0.0190112	0.185	0.169	1
SLC2A1-AS1	0.742123	-0.00635918	0.019	0.023	1
AL358472.4	0.742123	-0.00635918	0.019	0.023	1
SEC16B	0.742123	-0.00635918	0.019	0.023	1
AC018462.1	0.742123	-0.00635918	0.019	0.023	1
CYP27C1	0.742123	-0.00635918	0.019	0.023	1
CISH	0.742123	-0.00635918	0.019	0.023	1
ALG1L2	0.742123	-0.00635918	0.019	0.023	1
AC092943.2	0.742123	-0.00635918	0.019	0.023	1
AC110611.2	0.742123	-0.00635918	0.019	0.023	1
AC019077.1	0.742123	-0.00635918	0.019	0.023	1
FAM160A1	0.742123	-0.00635918	0.019	0.023	1
AC025178.1	0.742123	-0.00635918	0.019	0.023	1
AL096865.1	0.742123	-0.00635918	0.019	0.023	1
LINC02535	0.742123	-0.00635918	0.019	0.023	1
MANEA-DT	0.742123	-0.00635918	0.019	0.023	1
NOS3	0.742123	-0.00635918	0.019	0.023	1
LINC01006	0.742123	-0.00635918	0.019	0.023	1
LINC01606	0.742123	-0.00635918	0.019	0.023	1
AL139243.1	0.742123	-0.00635918	0.019	0.023	1
TESMIN	0.742123	-0.00635918	0.019	0.023	1
KLHL35	0.742123	-0.00635918	0.019	0.023	1
FZD4-DT	0.742123	-0.00635918	0.019	0.023	1
AC087239.1	0.742123	-0.00635918	0.019	0.023	1
ADSSL1	0.742123	-0.00635918	0.019	0.023	1
AC015871.7	0.742123	-0.00635918	0.019	0.023	1
ZNF774	0.742123	-0.00635918	0.019	0.023	1
LCMT1-AS1	0.742123	-0.00635918	0.019	0.023	1
AC002310.1	0.742123	-0.00635918	0.019	0.023	1
SLC46A1	0.742123	-0.00635918	0.019	0.023	1
ABCA10	0.742123	-0.00635918	0.019	0.023	1
ZNF837	0.742123	-0.00635918	0.019	0.023	1
AP000692.2	0.742123	-0.00635918	0.019	0.023	1
HSF2BP	0.742123	-0.00635918	0.019	0.023	1
LRP5L	0.742123	-0.00635918	0.019	0.023	1
EFNB1	0.742123	-0.00635918	0.019	0.023	1
FBXL7	0.742176	-0.0322173	0.438	0.402	1
NFATC4	0.74219	0.0240468	0.148	0.138	1
SHANK1	0.742199	0.0150268	0.074	0.066	1
PTS	0.74233	-0.00582076	0.944	0.967	1
PAAF1	0.742337	0.00588441	0.278	0.261	1
NAA38	0.742624	-0.0518229	0.957	0.972	1
SMG5	0.742663	0.00182661	0.16	0.148	1
CARF	0.74273	-0.0187108	0.062	0.069	1
ZNF267	0.742786	-0.0124833	0.154	0.166	1
PDCL3	0.742866	-0.028751	0.673	0.693	1
MDN1	0.742898	-0.0279434	0.216	0.228	1
NUMB	0.743153	-0.0665976	0.617	0.606	1
TMEM132A	0.743157	-0.0474582	0.432	0.437	1
MTA2	0.743503	-0.0209376	0.086	0.095	1
ARRB2	0.743503	-0.0209376	0.086	0.095	1
MAP3K1	0.743503	-0.0242811	0.086	0.095	1
AP001116.1	0.743578	0.00544124	0.068	0.077	1
RBPJ	0.743588	0.0344022	0.593	0.609	1
NPRL3	0.743755	0.0412042	0.259	0.253	1
COQ10A	0.743782	-0.0121935	0.117	0.128	1
S100A4	0.743878	0.0849338	0.29	0.281	1
RPS3	0.743888	0.0185083	1	1	1
NOC2L	0.744029	-0.0388167	0.444	0.465	1
GRAMD1A	0.744132	-0.0467215	0.278	0.284	1
VIM-AS1	0.744212	-0.016806	0.062	0.069	1
NDUFAF5	0.744233	-0.0232726	0.265	0.279	1
BCAT2	0.744388	-0.0120299	0.315	0.289	1
CETN3	0.744462	-0.0157064	0.444	0.404	1
CLIC4	0.74459	0.00595381	0.969	0.974	1
CFAP69	0.744709	-0.0114124	0.049	0.056	1
ADCK2	0.744747	0.0132383	0.136	0.148	1
PCDHGB7	0.744763	-0.00483746	0.019	0.023	1
CLDN4	0.744763	-0.0033324	0.019	0.023	1
ZNF302	0.744811	0.0224647	0.173	0.164	1
DNM2	0.744925	0.00814039	0.364	0.348	1
TRIP4	0.745019	-0.0192551	0.272	0.286	1
ZNF724	0.745263	0.00252678	0.056	0.049	1
AC104596.1	0.745263	-0.000970662	0.056	0.049	1
TLCD2	0.745263	-0.000970662	0.056	0.049	1
RXFP1	0.74529	0.000472023	0.056	0.049	1
CIAO1	0.745378	0.00627765	0.735	0.729	1
CENPI	0.745622	0.0240145	0.167	0.156	1
TENT4B	0.745791	0.0320353	0.228	0.22	1
C1orf74	0.745793	-0.00943224	0.049	0.056	1
AL080276.2	0.745793	-0.00943224	0.049	0.056	1
LDB2	0.745882	-0.041501	0.272	0.281	1
AHCYL2	0.746023	0.0318838	0.16	0.151	1
DPYSL3	0.746038	0.00961932	0.377	0.348	1
TLN2	0.746095	-0.00476709	0.21	0.228	1
KIAA0753	0.746155	-0.0201422	0.111	0.12	1
BLOC1S5	0.746278	-0.0242811	0.142	0.151	1
NGLY1	0.746586	0.0091596	0.352	0.335	1
ZSWIM8	0.746676	0.00108563	0.235	0.22	1
SRGAP2B	0.7467	-0.0291047	0.154	0.164	1
ZNF44	0.747015	0.00544124	0.099	0.09	1
ZSWIM9	0.747366	0.0179214	0.13	0.12	1
PICK1	0.747414	-0.0348118	0.111	0.12	1
RBL1	0.74755	0.00654537	0.296	0.284	1
HM13	0.747948	-0.0270859	0.883	0.893	1
AKAP12	0.74796	0.0864864	0.914	0.921	1
ODC1	0.748038	-0.0126586	0.852	0.811	1
PLPP7	0.748056	-0.0172007	0.074	0.082	1
ZNF518A	0.748056	-0.0273487	0.074	0.082	1
ATRIP	0.748144	0.00814039	0.13	0.12	1
TNIP3	0.748286	0.0346382	0.049	0.043	1
ZNF559	0.748344	0.00470948	0.068	0.077	1
MPC1	0.748365	0.0337588	0.346	0.332	1
OSCAR	0.748447	0.0312825	0.142	0.133	1
INTS10	0.74847	0.0368592	0.364	0.361	1
SETD3	0.748476	-0.00119748	0.315	0.332	1
CSNK2A2	0.74856	0.0179882	0.377	0.363	1
BTN2A1	0.748564	-0.0130761	0.315	0.327	1
EID2	0.74858	-0.0279699	0.265	0.279	1
BANF1	0.748798	-0.039058	0.963	0.98	1
NIPSNAP2	0.748809	-0.014367	0.494	0.465	1
CCT5	0.748898	0.0377871	0.969	0.972	1
TLL1	0.749098	-0.0384225	0.123	0.11	1
H2AFJ	0.749232	0.013946	0.932	0.923	1
TAF5	0.74924	0.0102147	0.074	0.066	1
SLC9A6	0.74924	0.0102147	0.074	0.066	1
KIF3B	0.749266	-0.00849561	0.191	0.176	1
MCCC2	0.749268	-0.000468788	0.093	0.102	1
RPS8	0.74943	0.0156832	1	1	1
EXOC2	0.749501	-0.0159233	0.278	0.294	1
LMNB2	0.74955	-0.0544957	0.321	0.327	1
ZC3H4	0.749564	0.0200869	0.16	0.151	1
ENTPD7	0.749779	-0.0179634	0.099	0.107	1
ZBTB9	0.750022	0.0146342	0.025	0.02	1
BX664615.2	0.750022	0.00235804	0.019	0.023	1
TCF4-AS1	0.750022	0.0146342	0.025	0.02	1
USP39	0.750071	0.0250142	0.259	0.248	1
C1orf54	0.750078	0.0549662	0.556	0.558	1
COX19	0.750107	0.034317	0.333	0.332	1
MESP1	0.750122	0.0270701	0.086	0.079	1
RNF215	0.750308	0.0186059	0.191	0.182	1
SAMD12	0.750332	0.0232473	0.259	0.253	1
DAAM2	0.750728	-0.00102793	0.117	0.107	1
SF3A2	0.750771	0.0319414	0.284	0.274	1
SCAF4	0.750783	-0.0206961	0.191	0.202	1
MARK3	0.750786	0.0521987	0.512	0.501	1
IFI35	0.750796	-0.0369475	0.34	0.348	1
HSPB11	0.750858	0.0419144	0.802	0.785	1
ZNF528	0.750982	0.0169335	0.16	0.151	1
FIGN	0.751	-0.0068818	0.204	0.217	1
TXNL4A	0.751016	-0.0250019	0.926	0.959	1
UFM1	0.751079	-0.00612031	0.784	0.78	1
SNAPIN	0.751268	-0.0331234	0.407	0.414	1
MYSM1	0.751543	-0.0186456	0.241	0.256	1
UMPS	0.752096	-0.0327676	0.309	0.322	1
RUNX1T1	0.752429	-0.0187108	0.062	0.069	1
RP2	0.752494	0.00939983	0.167	0.156	1
AP2S1	0.752616	-0.0214806	1	1	1
AC090579.1	0.752664	0.019636	0.025	0.02	1
FAM118B	0.752719	0.0224647	0.167	0.156	1
STS	0.752774	0.0178594	0.253	0.24	1
FILIP1L	0.752793	-0.0107521	0.599	0.581	1
DHX32	0.752907	-0.0189044	0.358	0.327	1
MRPL51	0.752909	-0.0173371	0.994	0.995	1
RNF113A	0.75292	-0.00600379	0.21	0.225	1
TMX3	0.753131	0.0389076	0.556	0.57	1
COG5	0.753157	-0.0069809	0.407	0.43	1
DENND4B	0.753164	-0.00705645	0.105	0.115	1
LARP4B	0.753188	-0.0369475	0.333	0.34	1
GTF2H2C	0.75323	0.0388441	0.123	0.115	1
NR6A1	0.75333	-0.0164989	0.086	0.095	1
DYRK2	0.753378	0.00489473	0.136	0.125	1
CBY1	0.753394	-0.0378458	0.401	0.422	1
CRYBG2	0.753543	0.0110229	0.025	0.02	1
AC004130.2	0.753543	0.0110229	0.025	0.02	1
LCTL	0.753543	0.0110229	0.025	0.02	1
CAMK1D	0.753549	0.0343913	0.019	0.023	1
TMBIM4	0.753553	0.0187251	0.858	0.88	1
RELL2	0.753628	0.0232473	0.123	0.115	1
RANBP1	0.753704	-0.0391653	0.988	0.987	1
TUT1	0.753717	-0.0138022	0.074	0.082	1
ZNF839	0.753717	-0.0138022	0.074	0.082	1
PPTC7	0.753957	-0.0296443	0.105	0.113	1
GADD45A	0.75396	-0.151615	0.735	0.734	1
FAM136A	0.754055	-0.00920685	0.568	0.581	1
EIF5AL1	0.754114	0.00207439	0.099	0.09	1
HSPA1A	0.754167	-0.0143255	0.611	0.621	1
RBM7	0.754208	-0.010441	0.302	0.315	1
ZNF852	0.754426	-0.00991958	0.062	0.069	1
ZSCAN26	0.754472	-0.0162149	0.136	0.146	1
CHPF2	0.754524	0.0235818	0.327	0.317	1
TMEM250	0.754737	0.0193386	0.179	0.169	1
LIMCH1	0.7549	0.00324159	0.716	0.673	1
CDK5RAP2	0.755067	-0.0396127	0.414	0.414	1
EIF5	0.755227	0.0214357	0.951	0.972	1
TUBG1	0.755232	0.0411288	0.617	0.668	1
AC108488.1	0.755334	0.00675916	0.074	0.066	1
CEP131	0.755334	0.00331186	0.074	0.066	1
ZNF569	0.755334	0.00675916	0.074	0.066	1
ARSE	0.755334	0.00675916	0.074	0.066	1
MAP2K3	0.755357	0.014835	0.42	0.46	1
RAD50	0.755381	0.0518618	0.574	0.598	1
MRPS21	0.75551	0.0304588	0.932	0.895	1
LARP1B	0.755536	0.0430885	0.438	0.468	1
TRIM26	0.755645	0.0160157	0.198	0.187	1
FIGNL1	0.756021	-0.00656066	0.093	0.102	1
PRORP	0.756047	-0.00515643	0.284	0.302	1
AL450326.1	0.756287	0.0130703	0.049	0.043	1
SMAP1	0.756309	-0.000301385	0.654	0.65	1
MRPL15	0.756376	-0.0324286	0.698	0.726	1
CHP1	0.75643	-0.0269503	0.29	0.302	1
UQCRC1	0.756439	-0.0199601	0.827	0.824	1
DNHD1	0.756701	-0.00893313	0.08	0.072	1
ZNF821	0.756791	-0.00801538	0.13	0.141	1
GPD2	0.756869	-0.00383225	0.222	0.207	1
HBS1L	0.757039	-0.0277048	0.475	0.45	1
MTMR14	0.757057	-0.047865	0.228	0.233	1
AC108488.3	0.757058	0.00596929	0.025	0.02	1
AC007098.1	0.757058	0.00596929	0.025	0.02	1
AC079354.2	0.757058	0.00596929	0.025	0.02	1
LINC02085	0.757058	0.00596929	0.025	0.02	1
IGSF11	0.757058	0.00596929	0.025	0.02	1
ACTRT3	0.757058	0.00596929	0.025	0.02	1
CLCN2	0.757058	0.00596929	0.025	0.02	1
BTC	0.757058	0.00596929	0.025	0.02	1
FRK	0.757058	0.00596929	0.025	0.02	1
HOXA6	0.757058	0.00596929	0.025	0.02	1
ZP3	0.757058	0.00596929	0.025	0.02	1
AGAP4	0.757058	0.00596929	0.025	0.02	1
AC073389.1	0.757058	0.00596929	0.025	0.02	1
LINC00857	0.757058	0.00596929	0.025	0.02	1
CD81-AS1	0.757058	0.00596929	0.025	0.02	1
KCTD14	0.757058	0.00596929	0.025	0.02	1
AL133523.1	0.757058	0.00596929	0.025	0.02	1
AC023389.1	0.757058	0.00596929	0.025	0.02	1
AC011921.1	0.757058	0.00596929	0.025	0.02	1
CBX2	0.757058	0.00596929	0.025	0.02	1
P2RY11	0.757058	0.00596929	0.025	0.02	1
BISPR	0.757058	0.00596929	0.025	0.02	1
ZNF546	0.757058	0.00596929	0.025	0.02	1
ZNF606	0.757058	0.00596929	0.025	0.02	1
OSER1-DT	0.757058	0.00596929	0.025	0.02	1
TRPM2	0.757058	0.00596929	0.025	0.02	1
ADAL	0.757179	0.0129817	0.179	0.169	1
LDB1	0.757332	0.0127975	0.111	0.102	1
CLEC11A	0.757418	0.0160109	0.907	0.916	1
PPCS	0.757459	-0.0295368	0.481	0.494	1
ZNF215	0.757559	-0.0123237	0.074	0.082	1
SACS	0.7576	-0.0119973	0.358	0.384	1
HMGCR	0.7577	-0.00210971	0.142	0.13	1
LINC02246	0.757844	0.0101019	0.13	0.12	1
PIGU	0.758252	-0.0237301	0.167	0.179	1
CYTH1	0.758484	0.0144819	0.148	0.138	1
TMEM183A	0.758836	-0.0306379	0.469	0.43	1
SAT1	0.758943	-0.14808	0.63	0.611	1
FAM24B	0.759276	0.0683579	0.204	0.192	1
LNCAROD	0.759281	-0.00239028	0.117	0.107	1
HLA-F-AS1	0.759391	-0.0103956	0.074	0.082	1
ARMC7	0.759391	-0.0103956	0.074	0.082	1
TP53	0.759613	0.00620258	0.136	0.125	1
ARHGEF10	0.759674	-0.00119748	0.333	0.315	1
ZNF561	0.7597	0.0211965	0.123	0.115	1
SGO2	0.759859	-0.0799418	0.284	0.292	1
MAP7D3	0.759871	0.0125277	0.364	0.379	1
NXPH4	0.7599	-0.0127637	0.086	0.095	1
HYAL2	0.759951	0.00884569	0.617	0.624	1
SLC25A19	0.759959	0.00498005	0.148	0.138	1
TMEM242	0.760052	0.0235013	0.574	0.55	1
SIX1	0.760344	-0.011315	0.086	0.095	1
KRTAP2-3	0.760424	0.0252646	0.117	0.107	1
CPNE3	0.760425	-0.0289728	0.568	0.586	1
ELK4	0.760589	0.0199176	0.228	0.217	1
SIAH2-AS1	0.760589	0.00235804	0.025	0.02	1
SCX	0.760589	-0.00483746	0.025	0.02	1
AL355075.4	0.760589	-0.0012442	0.025	0.02	1
DLGAP1-AS2	0.760589	0.00235804	0.025	0.02	1
SNAI1	0.760589	0.00235804	0.025	0.02	1
AJ011932.1	0.760589	0.00235804	0.025	0.02	1
CSPP1	0.760606	-0.0463526	0.198	0.205	1
TPP1	0.760606	-0.0492879	0.198	0.205	1
TRIM23	0.760703	-0.0214512	0.154	0.164	1
PXDC1	0.760832	-0.024482	0.444	0.46	1
JUN	0.760887	-0.0251511	0.506	0.522	1
TOP2A	0.760994	0.133408	0.352	0.35	1
TRAPPC5	0.761018	-0.0126182	0.975	0.974	1
AC105460.1	0.761242	0.00954721	0.049	0.043	1
EBI3	0.761242	0.00954721	0.049	0.043	1
HERPUD2	0.761258	-0.00445965	0.16	0.148	1
RAP2C	0.761294	0.00939983	0.167	0.156	1
VHL	0.761313	-0.0203797	0.167	0.176	1
POP7	0.761424	-0.0583665	0.667	0.675	1
NDUFV3	0.761442	0.0184984	0.698	0.76	1
MADD	0.76146	0.00489473	0.136	0.125	1
VPS51	0.761604	0.0487824	0.352	0.35	1
QSER1	0.761616	-0.049423	0.284	0.289	1
GYS1	0.761618	0.014017	0.222	0.21	1
AC011447.3	0.761662	0.00881597	0.093	0.084	1
AC012640.2	0.761835	0.00814039	0.049	0.043	1
AL356234.3	0.761835	0.00814039	0.049	0.043	1
BAALC-AS1	0.761835	0.00814039	0.049	0.043	1
LINC01483	0.761835	0.00814039	0.049	0.043	1
SLC35A5	0.761967	-0.00515643	0.099	0.107	1
UBXN7	0.762029	-0.0238102	0.358	0.332	1
PFDN2	0.762131	-0.0170233	1	0.997	1
GOSR2	0.762367	-0.00400504	0.5	0.473	1
VPS26B	0.762388	0.0335257	0.265	0.256	1
RPP21	0.762416	-0.00658889	0.809	0.803	1
RBAK	0.762451	0.0171508	0.068	0.061	1
GMPPA	0.762472	0.00562917	0.481	0.519	1
GLI4	0.762472	-0.00344759	0.13	0.141	1
KLHL15	0.762481	-0.000970662	0.049	0.043	1
B2M	0.762552	-0.0512564	1	1	1
APOL3	0.762681	-0.0084425	0.062	0.069	1
TNKS1BP1	0.762768	-0.000223084	0.253	0.269	1
PDE1C	0.763039	-0.0297624	0.556	0.55	1
MOSPD2	0.763172	0.0209482	0.191	0.182	1
KLHL18	0.763173	-0.0281796	0.296	0.304	1
ZNF551	0.763196	-0.00500341	0.062	0.069	1
MACROD2	0.763506	-0.021607	0.086	0.095	1
C2orf49	0.763873	-0.048306	0.364	0.366	1
GGNBP2	0.764143	0.0502821	0.457	0.46	1
AUNIP	0.7642	0.0194766	0.105	0.097	1
ABHD18	0.76428	-0.00937737	0.148	0.159	1
PLXNB2	0.764512	0.0054106	0.29	0.279	1
B3GLCT	0.764531	-0.0306157	0.216	0.225	1
CCNL2	0.764593	0.0107563	0.34	0.322	1
UMAD1	0.764842	-0.0346336	0.278	0.284	1
SUMF2	0.764872	0.0265524	0.475	0.465	1
RAB2A	0.764873	0.0136715	0.994	0.99	1
IFNAR1	0.764895	-0.0465655	0.5	0.499	1
STAM2	0.764943	-0.0414904	0.407	0.412	1
TRAPPC13	0.765011	-0.0253767	0.191	0.202	1
HCCS	0.765053	0.000495354	0.556	0.54	1
FBXO46	0.76506	0.0161332	0.105	0.097	1
SLC39A14	0.765061	-0.0245001	0.352	0.361	1
THAP9-AS1	0.765259	0.0248637	0.142	0.133	1
SPPL2B	0.765327	0.00614909	0.111	0.102	1
AC008056.1	0.765394	-0.0175463	0.031	0.036	1
PSMD9	0.765589	-0.0166521	0.932	0.928	1
RUFY2	0.76624	-0.0186207	0.315	0.322	1
IK	0.766245	-0.0199853	0.765	0.806	1
CRYBG3	0.766327	-0.0199073	0.265	0.248	1
ELK3	0.76637	-0.017695	0.531	0.56	1
KRT19	0.766397	-0.0421144	0.191	0.202	1
PPARG	0.766425	-0.0304809	0.056	0.061	1
HLA-DRB1	0.766785	-0.0175463	0.025	0.02	1
MFSD9	0.766803	0.0046087	0.049	0.043	1
AC026202.2	0.766803	0.0046087	0.049	0.043	1
UBOX5	0.766803	0.0046087	0.049	0.043	1
CD151	0.766807	0.00873033	0.994	0.997	1
RPL12	0.76696	0.00228087	1	1	1
EPB41L1	0.767014	0.00620258	0.148	0.138	1
NDRG1	0.767258	0.0150268	0.068	0.061	1
CCNE2	0.767282	-0.0155825	0.13	0.141	1
CREBZF	0.767357	-0.0272465	0.198	0.207	1
KLHL29	0.767402	-0.0281519	0.179	0.164	1
SLC7A14-AS1	0.76753	-0.0159879	0.031	0.036	1
AC064807.1	0.767563	-0.000127227	0.074	0.066	1
SLC16A4	0.767642	-0.0356464	0.167	0.174	1
PFDN6	0.767817	0.0120876	0.549	0.54	1
ABCF1	0.767845	-0.0144191	0.673	0.716	1
NR2F1	0.767928	-0.0373328	0.228	0.24	1
ANP32B	0.767931	-0.0291083	0.963	0.944	1
RPL32	0.768117	-0.00293754	1	1	1
ZBED4	0.768139	0.000385549	0.198	0.215	1
UTP23	0.768177	-0.0137427	0.327	0.335	1
EHD1	0.768444	-0.0461293	0.401	0.402	1
METTL2A	0.768554	0.00185413	0.358	0.338	1
HIST1H2AC	0.768734	-0.0193891	0.123	0.133	1
PSENEN	0.76875	-0.0343842	0.704	0.721	1
SLC27A4	0.768864	0.0216985	0.179	0.169	1
AC090114.2	0.768926	-0.0104568	0.031	0.036	1
C19orf44	0.768926	-0.0140059	0.031	0.036	1
ZNF225	0.768926	-0.0104568	0.031	0.036	1
AC242426.2	0.76894	-0.00553455	0.074	0.082	1
PCDHB16	0.76894	-0.000712618	0.074	0.082	1
AC002456.1	0.768996	0.00207439	0.093	0.084	1
RIC8A	0.769	-0.0145142	0.42	0.422	1
MDFIC	0.769046	-0.00836153	0.463	0.483	1
RAP1GDS1	0.769115	-0.0247742	0.568	0.601	1
MDK	0.769155	-0.00359257	0.654	0.693	1
TENT2	0.769188	0.00814039	0.302	0.286	1
MRPL54	0.769408	-0.0426496	0.907	0.893	1
GARS	0.769454	0.0162193	0.66	0.683	1
PHKB	0.769528	-0.0299947	0.457	0.476	1
MARCKSL1	0.76962	-0.0613185	0.84	0.767	1
MAPKAPK5	0.769731	-0.00578657	0.148	0.159	1
PCOLCE	0.769928	-0.0062842	0.796	0.793	1
CCNYL1	0.770184	0.0132383	0.148	0.138	1
TMEM160	0.770191	-0.00107814	0.691	0.693	1
MIDN	0.770465	-0.0109239	0.247	0.256	1
RPL24	0.770467	0.00820492	1	1	1
YWHAG	0.770714	0.0034639	0.704	0.698	1
NUP58	0.770745	-0.0339851	0.327	0.332	1
LINC01694	0.770767	0.00744158	0.049	0.056	1
TTC7B	0.770967	-0.02481	0.216	0.228	1
FAM92A	0.771035	-0.0018437	0.525	0.54	1
GALNT14	0.771068	-0.0124648	0.031	0.036	1
MORC2	0.771102	-0.0229379	0.204	0.215	1
SNRPN	0.771222	-0.00494961	0.623	0.66	1
RYK	0.771273	0.0227637	0.549	0.55	1
SFR1	0.771401	-0.0121935	0.123	0.113	1
AP1G1	0.771477	-0.00142559	0.389	0.368	1
AC113386.1	0.771779	0.00108563	0.049	0.043	1
ZNF354C	0.771779	0.00108563	0.049	0.043	1
DCSTAMP	0.771779	0.00108563	0.049	0.043	1
NDRG4	0.771779	0.00108563	0.049	0.043	1
GABBR1	0.771879	-0.00258602	0.21	0.194	1
COPZ1	0.771953	0.0263532	0.772	0.788	1
LSR	0.772026	0.0425234	0.302	0.294	1
LAP3	0.772142	0.0378611	0.494	0.486	1
PTDSS2	0.772202	-0.0534728	0.265	0.274	1
PDXK	0.77236	-0.0341984	0.895	0.905	1
SLC1A1	0.772404	-0.0322173	0.148	0.156	1
CD52	0.772463	-0.00689901	0.031	0.036	1
SAP30L-AS1	0.772463	-0.00689901	0.031	0.036	1
CHTF8	0.772463	-0.00689901	0.031	0.036	1
AC027601.6	0.772463	-0.00689901	0.031	0.036	1
GPHN	0.7725	-0.0102381	0.395	0.379	1
SPAG5	0.7725	-0.00981228	0.148	0.159	1
PLS1	0.772527	-0.0309796	0.154	0.161	1
SZT2	0.772554	-0.00395909	0.154	0.143	1
STIM1	0.772905	-0.00725166	0.235	0.22	1
DERL1	0.772927	0.0335716	0.58	0.578	1
SERPINA9	0.772933	-0.029404	0.08	0.087	1
EIF2B5	0.772966	-0.0430038	0.333	0.338	1
RPP38	0.773012	0.0172123	0.302	0.294	1
RPL27A	0.773084	-0.0107101	1	1	1
COX7A2L	0.773197	-0.0346546	0.951	0.974	1
TMEM51	0.773309	-0.00395909	0.16	0.148	1
ZNF253	0.773451	-0.0179437	0.043	0.049	1
SELENOI	0.773493	0.0250825	0.228	0.217	1
GALNT10	0.773636	0.0156916	0.728	0.701	1
FNBP1	0.773731	0.000147598	0.309	0.297	1
ZBTB4	0.77384	-0.0229379	0.198	0.207	1
FAM229B	0.773886	0.0232473	0.574	0.55	1
RALGPS2	0.773983	-0.0767485	0.494	0.481	1
WDR25	0.773985	0.0287373	0.167	0.159	1
PLBD2	0.774014	-0.0144274	0.123	0.133	1
HEXD	0.774125	-0.00656066	0.099	0.107	1
ATP2C1	0.774134	0.00395259	0.444	0.427	1
TOP3A	0.774306	-0.0111414	0.179	0.166	1
DOT1L	0.774421	0.0312825	0.185	0.179	1
GPSM2	0.774596	0.0274087	0.173	0.161	1
CSRNP2	0.774694	0.0249356	0.099	0.092	1
DHX8	0.774808	-0.0336798	0.309	0.315	1
CHMP3	0.774986	-0.0277711	0.71	0.726	1
CEP135	0.775059	-0.00975284	0.241	0.225	1
AC008170.1	0.775152	0.0088355	0.068	0.061	1
HSPBP1	0.775344	0.00447007	0.333	0.312	1
HSF2	0.775354	0.0417959	0.222	0.215	1
ASPM	0.775371	-0.0441049	0.327	0.332	1
CIB2	0.775431	0.00207439	0.093	0.084	1
DSP	0.775494	-0.0215586	0.759	0.765	1
MBD2	0.775585	-0.0100567	0.519	0.547	1
FAM20B	0.775592	-0.0223617	0.185	0.194	1
EVL	0.775828	-0.00522068	0.222	0.235	1
CTSZ	0.775833	0.0218898	0.957	0.939	1
SNX3	0.775998	-0.0234028	0.975	0.99	1
NUP153	0.776156	-0.0214784	0.34	0.32	1
TNFAIP1	0.776191	0.0376847	0.284	0.279	1
SOD1	0.776243	-0.0334916	1	0.997	1
SURF1	0.776263	-0.0280332	0.42	0.427	1
MRGPRF	0.776317	-0.00801538	0.123	0.133	1
KIF20A	0.776319	-0.0124833	0.148	0.138	1
TTC17	0.77649	-0.0610952	0.481	0.473	1
RC3H1	0.776563	-0.0604196	0.352	0.363	1
CPE	0.776567	-0.00768458	0.228	0.215	1
SS18	0.776612	-0.0370666	0.327	0.332	1
RACGAP1	0.776634	0.0523869	0.247	0.24	1
GOLGA1	0.776663	0.00814039	0.241	0.228	1
HAUS5	0.776763	0.000688085	0.093	0.084	1
OMA1	0.776763	-0.00268664	0.093	0.084	1
RBM10	0.77687	-0.0049055	0.253	0.269	1
ORC2	0.776988	0.0212678	0.321	0.304	1
TMEM63B	0.777217	0.0118828	0.179	0.169	1
ADPRHL2	0.777295	0.0329046	0.488	0.478	1
MYEF2	0.777304	-0.00230003	0.278	0.258	1
NSMCE4A	0.77743	0.00352376	0.432	0.414	1
RNF115	0.777443	-0.0408378	0.519	0.532	1
AFP	0.777513	-0.0227709	0.093	0.1	1
TRIM35	0.777719	-0.0144463	0.043	0.049	1
AURKAIP1	0.777829	-0.00641545	1	0.997	1
GAS2L3	0.77785	0.0250825	0.179	0.169	1
SMARCA5	0.777855	-0.0115554	0.698	0.719	1
WASHC2C	0.778074	0.0150089	0.154	0.169	1
AKAP11	0.778143	-0.0341704	0.278	0.281	1
FOXN2	0.778161	-0.0323387	0.235	0.243	1
NDUFB5	0.778201	-0.0145436	0.772	0.816	1
ATG5	0.77826	0.000495354	0.519	0.547	1
UBE2G1	0.778283	0.0268189	0.512	0.501	1
MGAT4B	0.778354	0.0257234	0.716	0.706	1
ALX1	0.778369	-0.0217791	0.056	0.061	1
KIF27	0.778492	0.0101019	0.123	0.115	1
CHKA	0.778567	-0.00268664	0.086	0.095	1
RO60	0.778621	-0.0272248	0.475	0.458	1
DENND5B	0.778759	0.0264412	0.333	0.317	1
GCSH	0.778807	0.0118828	0.685	0.662	1
ADIRF-AS1	0.778865	-0.0018437	0.031	0.036	1
PHF6	0.778985	-0.0201169	0.42	0.419	1
AP3M1	0.778992	-0.0207812	0.296	0.274	1
SLC43A3	0.779017	0.0144819	0.142	0.133	1
BTAF1	0.779173	-0.00635918	0.185	0.197	1
YEATS4	0.779212	-0.0546648	0.284	0.289	1
CBR1	0.779243	-0.00704602	0.957	0.923	1
DAPK1	0.779287	0.0108599	0.086	0.079	1
NAA20	0.779564	-0.00109541	0.87	0.87	1
AC020584.1	0.779576	-0.0267934	0.043	0.049	1
ATP11C	0.779689	0.0259617	0.29	0.284	1
GALNT7	0.779833	0.0102604	0.321	0.307	1
LINC00221	0.779904	-0.00383225	0.179	0.166	1
TPR	0.779957	-0.0386805	0.827	0.824	1
NDN	0.779981	-0.00254421	0.216	0.23	1
GALNTL6	0.780026	-0.00210971	0.13	0.12	1
CBWD1	0.780056	0.0368994	0.142	0.136	1
IDE	0.780243	0.0176214	0.309	0.304	1
PDGFRL	0.780296	-0.021006	0.185	0.194	1
SKAP1	0.780377	0.0958565	0.019	0.015	1
CDC23	0.780504	-0.000308801	0.34	0.32	1
NFE4	0.780515	-0.000127227	0.068	0.061	1
POLE2	0.78053	-0.00508992	0.185	0.171	1
IFT22	0.78055	0.00603273	0.519	0.506	1
LRRC1	0.780576	0.0114838	0.105	0.097	1
BCAM	0.780576	0.0114838	0.105	0.097	1
IFT27	0.780628	-0.00344759	0.259	0.276	1
MMP17	0.78066	0.00950722	0.086	0.079	1
EIF4H	0.780742	-0.00197496	0.679	0.711	1
ATP5MD	0.780795	0.000257923	1	1	1
COPB2	0.780821	0.0116231	0.877	0.849	1
PAQR7	0.781013	0.0053633	0.068	0.061	1
HAGLR	0.781013	0.00189945	0.068	0.061	1
LMLN	0.781013	0.0053633	0.068	0.061	1
AL451165.2	0.781013	0.0053633	0.068	0.061	1
AL592183.1	0.781013	0.00189945	0.068	0.061	1
CXCL8	0.781182	-0.0517373	0.784	0.811	1
FAM210B	0.781193	0.0420408	0.37	0.363	1
GALNT2	0.781195	0.0164105	0.488	0.488	1
VSIG10	0.781267	0.000722917	0.173	0.184	1
CLCF1	0.781401	-0.026625	0.241	0.248	1
NOA1	0.781489	-0.0288702	0.148	0.156	1
LPAR1	0.78156	0.0310045	0.389	0.381	1
TRMT1L	0.78158	0.00814039	0.16	0.151	1
LINC02482	0.781808	0.0215609	0.099	0.092	1
CYB561D2	0.781983	0.0031958	0.444	0.44	1
SLC1A3	0.781994	-0.0144463	0.043	0.049	1
AL157938.2	0.781994	-0.0109404	0.043	0.049	1
FZD8	0.781994	-0.0109404	0.043	0.049	1
PANO1	0.781994	-0.0109404	0.043	0.049	1
LRRN4CL	0.781994	-0.0109404	0.043	0.049	1
PC	0.781994	-0.0144463	0.043	0.049	1
AL161772.1	0.781994	-0.0109404	0.043	0.049	1
TMEM143	0.781994	-0.0179437	0.043	0.049	1
LSM14B	0.782132	-0.0169506	0.154	0.164	1
RELB	0.782295	-0.119762	0.414	0.414	1
SFMBT1	0.782333	-0.0126182	0.117	0.125	1
LINC01701	0.782416	0.00171412	0.031	0.036	1
ARHGAP39	0.782416	0.00171412	0.031	0.036	1
UBAC2-AS1	0.782416	0.0102761	0.031	0.036	1
GPR68	0.782416	0.00171412	0.031	0.036	1
TBC1D13	0.782446	0.0552374	0.136	0.128	1
NTM	0.782621	0.105002	0.494	0.509	1
SLC9A3R2	0.782756	-0.0174182	0.667	0.678	1
ST6GALNAC6	0.782763	0.0372176	0.247	0.238	1
MAFG-DT	0.782792	-0.0221174	0.056	0.061	1
DPP3	0.783014	0.0171855	0.21	0.199	1
CDC42EP2	0.783027	0.0261582	0.346	0.34	1
PRR3	0.783036	-0.0186921	0.117	0.125	1
BCLAF3	0.783047	0.0199497	0.117	0.11	1
ECH1	0.783116	-0.0183318	0.469	0.437	1
CPSF2	0.783135	-0.0630316	0.377	0.376	1
PPP2R5D	0.783158	0.0310163	0.173	0.166	1
COX7A1	0.783166	-0.064668	0.253	0.261	1
PTCD1	0.783281	-0.0148763	0.056	0.061	1
Z83843.1	0.783281	-0.0148763	0.056	0.061	1
RBBP4	0.783302	-0.0394675	0.549	0.581	1
LINC02154	0.783373	-0.0327091	0.056	0.061	1
AC010974.2	0.783447	0.013219	0.019	0.015	1
HSPB3	0.783447	0.013219	0.019	0.015	1
ST7-OT4	0.783447	0.013219	0.019	0.015	1
CD3E	0.783447	0.013219	0.019	0.015	1
ZNF491	0.783447	0.0218839	0.019	0.015	1
RXRA	0.783447	0.0164336	0.154	0.146	1
RCL1	0.783509	-0.0346336	0.111	0.118	1
C15orf41	0.783692	0.00448336	0.179	0.169	1
NEK1	0.783723	0.00866779	0.327	0.312	1
APRT	0.783862	0.0176525	1	0.992	1
ZNHIT6	0.783922	0.0122565	0.34	0.325	1
PRKRIP1	0.783935	-0.00125831	0.426	0.407	1
DNAJB1	0.784026	0.0364547	0.469	0.468	1
HSCB	0.784047	0.0428331	0.364	0.358	1
DST	0.784136	0.08903	0.938	0.913	1
TET2	0.784166	-0.0065293	0.259	0.246	1
TMEM175	0.784173	0.00223979	0.13	0.12	1
ZNF511	0.78425	-0.0388465	0.704	0.678	1
DPH7	0.784494	0.0323879	0.296	0.286	1
RBFOX2	0.784642	-0.0697834	0.833	0.849	1
KLHDC8B	0.784683	-0.00665002	0.123	0.13	1
DBNDD2	0.784764	0.029846	0.58	0.611	1
HNRNPH3	0.784815	-0.0199159	0.901	0.916	1
CDK4	0.784916	-0.0286964	0.765	0.729	1
NOX5	0.784966	-0.0115181	0.012	0.015	1
AP005136.4	0.784966	-0.0223249	0.012	0.015	1
GLOD4	0.785059	0.0280341	0.519	0.496	1
SMTN	0.785167	-0.0018437	0.531	0.501	1
NOTCH1	0.785341	-0.0152962	0.068	0.074	1
CHIC1	0.785341	-0.0152962	0.068	0.074	1
CYP2R1	0.785346	-0.0157064	0.08	0.087	1
PCED1A	0.785346	-0.0190811	0.08	0.087	1
GPATCH3	0.785594	0.0176812	0.08	0.074	1
EIPR1	0.7856	0.0268365	0.327	0.322	1
PLSCR3	0.785668	-0.013106	0.475	0.445	1
MAP4K4	0.78568	-0.00115121	0.772	0.811	1
PRKAR2A	0.785999	0.0412389	0.574	0.596	1
CCDC186	0.786036	-0.0204074	0.278	0.297	1
SLC39A13	0.786047	-0.0092672	0.432	0.409	1
KDM7A	0.786048	-0.016806	0.056	0.061	1
CFAP44	0.786048	-0.0150492	0.105	0.113	1
PIGH	0.786078	0.00814039	0.185	0.174	1
ZNF532	0.78608	-0.00107814	0.173	0.184	1
DDX21	0.786082	-0.0738832	0.71	0.675	1
DAG1	0.786102	-0.0159233	0.315	0.297	1
GLRX	0.786215	0.0497536	0.988	0.992	1
DYRK4	0.786229	-0.00344759	0.401	0.381	1
FOXO3	0.786253	0.00865647	0.321	0.307	1
NOTCH2NLA	0.786275	-0.00742587	0.043	0.049	1
ZBED8	0.786275	-0.00742587	0.043	0.049	1
NEURL4	0.786275	-0.00742587	0.043	0.049	1
LRRC37A3	0.786275	-0.00742587	0.043	0.049	1
AL117332.1	0.786275	-0.00742587	0.043	0.049	1
LINC01578	0.786503	-0.0556027	0.525	0.55	1
TMEM150C	0.786526	0.0095896	0.019	0.015	1
EPB41L3	0.786529	0.0124405	0.019	0.015	1
TMEM127	0.786558	0.00683419	0.123	0.115	1
EBP	0.786577	-0.0205913	0.426	0.437	1
DNAJC22	0.786687	0.0087975	0.117	0.11	1
LRSAM1	0.786776	-0.00719126	0.179	0.189	1
ZNF124	0.786885	0.00189945	0.068	0.061	1
LRRC37B	0.786885	0.00189945	0.068	0.061	1
CUBN	0.786913	0.00814039	0.043	0.038	1
ATP2A1-AS1	0.786991	0.00876345	0.173	0.164	1
FAM168A	0.787031	-0.0348388	0.327	0.335	1
PLEKHF2	0.787033	0.0174182	0.117	0.11	1
WDR83OS	0.787102	-0.00328794	0.994	0.992	1
WDR63	0.787139	-0.00789782	0.012	0.015	1
AL445928.2	0.787139	-0.00789782	0.012	0.015	1
RASAL2-AS1	0.787139	-0.00789782	0.012	0.015	1
RGS7BP	0.787139	-0.00789782	0.012	0.015	1
ST8SIA4	0.787139	-0.00789782	0.012	0.015	1
KCNU1	0.787139	-0.00789782	0.012	0.015	1
AL356481.1	0.787139	-0.0115181	0.012	0.015	1
AC245041.2	0.787139	-0.00789782	0.012	0.015	1
PTPRO	0.787139	-0.0115181	0.012	0.015	1
LINC02694	0.787139	-0.00789782	0.012	0.015	1
PATL2	0.787139	-0.0115181	0.012	0.015	1
NPIPB4	0.787139	-0.00789782	0.012	0.015	1
AC105411.1	0.787139	-0.00789782	0.012	0.015	1
LINC01836	0.787139	-0.00789782	0.012	0.015	1
BTG3-AS1	0.787139	-0.00789782	0.012	0.015	1
GFER	0.787195	-0.00125831	0.407	0.427	1
TRIM5	0.787199	-0.0186597	0.204	0.212	1
CCDC65	0.787318	0.00609256	0.086	0.079	1
BRSK1	0.787318	0.00609256	0.086	0.079	1
TRIP6	0.787397	0.0126909	0.642	0.65	1
IL33	0.787554	0.028198	0.019	0.015	1
UVRAG	0.787689	0.00624086	0.414	0.396	1
LAPTM4B	0.7877	-0.0132786	0.63	0.645	1
SHOX2	0.787761	-0.0423247	0.247	0.251	1
UBTF	0.787859	-0.0237085	0.469	0.494	1
DPP8	0.78792	0.0429058	0.358	0.35	1
EIF3J-DT	0.788049	-0.00263314	0.154	0.143	1
DUT	0.7881	0.0180134	0.901	0.893	1
HDHD3	0.788115	0.0038089	0.185	0.174	1
CCNL1	0.788135	-0.0068818	0.222	0.235	1
TRIM41	0.788201	-0.0114124	0.056	0.061	1
AKAP9	0.788226	-0.0391653	0.66	0.637	1
BORCS6	0.788268	-0.0126182	0.13	0.138	1
SIPA1	0.78837	0.0259479	0.191	0.184	1
PCBP2	0.788378	-0.0293053	0.938	0.926	1
UBE3B	0.788483	0.00874771	0.198	0.187	1
ZNF337-AS1	0.788564	0.0254184	0.062	0.056	1
MEGF9	0.78871	0.0298822	0.167	0.161	1
THSD4	0.78888	0.0390286	0.531	0.509	1
DHX35	0.788912	0.00207439	0.086	0.095	1
TMEM42	0.789254	-0.00430438	0.216	0.23	1
HMGB1	0.789308	-0.037305	0.994	0.997	1
AL109811.1	0.789312	-0.0042684	0.012	0.015	1
AL031289.1	0.789312	-0.0042684	0.012	0.015	1
AC103923.1	0.789312	-0.0042684	0.012	0.015	1
CDK18	0.789312	-0.0042684	0.012	0.015	1
AC092650.1	0.789312	-0.0042684	0.012	0.015	1
ACVR1C	0.789312	-0.0042684	0.012	0.015	1
NICN1	0.789312	-0.0042684	0.012	0.015	1
FHIT	0.789312	-0.0042684	0.012	0.015	1
DPPA4	0.789312	-0.0042684	0.012	0.015	1
AC126182.3	0.789312	-0.0042684	0.012	0.015	1
HCLS1	0.789312	-0.0042684	0.012	0.015	1
WWC2-AS2	0.789312	-0.0042684	0.012	0.015	1
AC008467.1	0.789312	-0.0042684	0.012	0.015	1
AC034236.2	0.789312	-0.0042684	0.012	0.015	1
AC008676.1	0.789312	-0.0042684	0.012	0.015	1
SLC25A27	0.789312	-0.0042684	0.012	0.015	1
RAET1G	0.789312	-0.0042684	0.012	0.015	1
IPCEF1	0.789312	-0.0042684	0.012	0.015	1
RELN	0.789312	-0.0042684	0.012	0.015	1
AC087071.2	0.789312	-0.0042684	0.012	0.015	1
DMTN	0.789312	-0.0042684	0.012	0.015	1
AC037459.2	0.789312	-0.0042684	0.012	0.015	1
LINC01301	0.789312	-0.0042684	0.012	0.015	1
TRPA1	0.789312	-0.0042684	0.012	0.015	1
CNGB3	0.789312	-0.0042684	0.012	0.015	1
AC120053.1	0.789312	-0.0042684	0.012	0.015	1
SLC28A3	0.789312	-0.0042684	0.012	0.015	1
AC069544.1	0.789312	-0.0042684	0.012	0.015	1
PSD	0.789312	-0.0042684	0.012	0.015	1
HBG2	0.789312	-0.0042684	0.012	0.015	1
EXPH5	0.789312	-0.0042684	0.012	0.015	1
AC084816.1	0.789312	-0.0042684	0.012	0.015	1
MAB21L1	0.789312	-0.0042684	0.012	0.015	1
AL160313.1	0.789312	-0.0042684	0.012	0.015	1
CTSH	0.789312	-0.0042684	0.012	0.015	1
AC145285.6	0.789312	-0.0042684	0.012	0.015	1
C16orf86	0.789312	-0.0042684	0.012	0.015	1
SYCE1L	0.789312	-0.0042684	0.012	0.015	1
AC018695.6	0.789312	-0.0042684	0.012	0.015	1
AC005695.2	0.789312	-0.0042684	0.012	0.015	1
EPOP	0.789312	-0.0042684	0.012	0.015	1
AC073508.3	0.789312	-0.0042684	0.012	0.015	1
AC007114.1	0.789312	-0.0042684	0.012	0.015	1
LINC00668	0.789312	-0.0042684	0.012	0.015	1
CFAP53	0.789312	-0.0042684	0.012	0.015	1
LRG1	0.789312	-0.0042684	0.012	0.015	1
SEMA6B	0.789312	-0.0042684	0.012	0.015	1
TINCR	0.789312	-0.0042684	0.012	0.015	1
ANKLE1	0.789312	-0.0042684	0.012	0.015	1
AC022137.4	0.789312	-0.0042684	0.012	0.015	1
LINC01431	0.789312	-0.0042684	0.012	0.015	1
TSHZ2	0.789312	-0.0042684	0.012	0.015	1
LINC01711	0.789312	-0.0042684	0.012	0.015	1
AF127577.2	0.789312	-0.0042684	0.012	0.015	1
MAPK11	0.789312	-0.0042684	0.012	0.015	1
AL359834.1	0.789368	-0.0059348	0.043	0.049	1
TRAPPC11	0.789426	0.00753024	0.191	0.182	1
RHCE	0.789601	0.00450181	0.019	0.015	1
LINC01715	0.789601	0.00450181	0.019	0.015	1
AMY2B	0.789601	0.00450181	0.019	0.015	1
AL162258.2	0.789601	0.00450181	0.019	0.015	1
EFNA3	0.789601	0.00450181	0.019	0.015	1
LRRC71	0.789601	0.00450181	0.019	0.015	1
AL162431.1	0.789601	0.00450181	0.019	0.015	1
AL592148.3	0.789601	0.00450181	0.019	0.015	1
EPCAM-DT	0.789601	0.00450181	0.019	0.015	1
RGPD5	0.789601	0.00450181	0.019	0.015	1
PSD4	0.789601	0.00450181	0.019	0.015	1
AC019080.1	0.789601	0.00450181	0.019	0.015	1
SLC40A1	0.789601	0.00450181	0.019	0.015	1
CAPN10-DT	0.789601	0.00450181	0.019	0.015	1
SLC22A13	0.789601	0.00450181	0.019	0.015	1
WNT5A-AS1	0.789601	0.00450181	0.019	0.015	1
KALRN	0.789601	0.00450181	0.019	0.015	1
LINC00884	0.789601	0.00450181	0.019	0.015	1
AC147067.1	0.789601	0.00450181	0.019	0.015	1
AC016773.1	0.789601	0.00450181	0.019	0.015	1
SLC9B1	0.789601	0.00450181	0.019	0.015	1
AC027627.1	0.789601	0.00450181	0.019	0.015	1
LINC01340	0.789601	0.00450181	0.019	0.015	1
AC114284.1	0.789601	0.00450181	0.019	0.015	1
RIPPLY2	0.789601	0.00450181	0.019	0.015	1
AC007036.3	0.789601	0.00450181	0.019	0.015	1
SSC4D	0.789601	0.00450181	0.019	0.015	1
GPC2	0.789601	0.00450181	0.019	0.015	1
AC087623.2	0.789601	0.00450181	0.019	0.015	1
RP1	0.789601	0.00450181	0.019	0.015	1
CPA6	0.789601	0.00450181	0.019	0.015	1
AC104316.1	0.789601	0.00450181	0.019	0.015	1
TRPM3	0.789601	0.00450181	0.019	0.015	1
AL157938.3	0.789601	0.00450181	0.019	0.015	1
DNLZ	0.789601	0.00450181	0.019	0.015	1
PAX6	0.789601	0.00450181	0.019	0.015	1
TSGA10IP	0.789601	0.00450181	0.019	0.015	1
AP003059.1	0.789601	0.00450181	0.019	0.015	1
AP001527.2	0.789601	0.00450181	0.019	0.015	1
PLEKHG6	0.789601	0.00450181	0.019	0.015	1
METTL7B	0.789601	0.00450181	0.019	0.015	1
KIF5A	0.789601	0.00450181	0.019	0.015	1
DIABLO	0.789601	0.00450181	0.019	0.015	1
SERP2	0.789601	0.00450181	0.019	0.015	1
HNRNPA1L2	0.789601	0.00450181	0.019	0.015	1
AL512452.1	0.789601	0.00450181	0.019	0.015	1
LINC00346	0.789601	0.00450181	0.019	0.015	1
AL136419.3	0.789601	0.00450181	0.019	0.015	1
RPS6KL1	0.789601	0.00450181	0.019	0.015	1
ISL2	0.789601	0.00450181	0.019	0.015	1
GOLGA6L4	0.789601	0.00450181	0.019	0.015	1
NSMCE1-DT	0.789601	0.00450181	0.019	0.015	1
AC135050.6	0.789601	0.00450181	0.019	0.015	1
AC009054.2	0.789601	0.00450181	0.019	0.015	1
LINC02166	0.789601	0.00450181	0.019	0.015	1
AC002401.4	0.789601	0.00450181	0.019	0.015	1
ANKFN1	0.789601	0.00450181	0.019	0.015	1
AC124283.1	0.789601	0.00450181	0.019	0.015	1
CDH20	0.789601	0.00450181	0.019	0.015	1
PARD6G	0.789601	0.00450181	0.019	0.015	1
AC012615.1	0.789601	0.00450181	0.019	0.015	1
TNFSF9	0.789601	0.00450181	0.019	0.015	1
ZNF429	0.789601	0.00450181	0.019	0.015	1
ZNF613	0.789601	0.00450181	0.019	0.015	1
ZFP28	0.789601	0.00450181	0.019	0.015	1
AP001341.1	0.789601	0.00450181	0.019	0.015	1
ARVCF	0.789601	0.00450181	0.019	0.015	1
APOBEC3D	0.789601	0.00450181	0.019	0.015	1
USP27X	0.789601	0.00450181	0.019	0.015	1
HIST1H3B	0.789631	0.0132533	0.185	0.176	1
SNHG25	0.789766	-7.49e-05	0.735	0.688	1
RILPL1	0.7899	-0.0207586	0.383	0.389	1
RBBP6	0.790007	0.00713468	0.37	0.353	1
CYB561A3	0.790135	-0.000335393	0.21	0.197	1
KRR1	0.790176	-0.0217081	0.519	0.529	1
STK39	0.790325	0.0581811	0.469	0.458	1
DPH6	0.790396	0.00814039	0.222	0.238	1
RTL8C	0.790407	-0.0774897	0.759	0.742	1
CD82	0.790466	-0.00810896	0.204	0.217	1
CRLF3	0.790552	0.0174182	0.228	0.217	1
CYSTM1	0.790596	0.050692	0.525	0.532	1
LRRC47	0.790605	0.00126891	0.16	0.171	1
IL15	0.790697	-0.0294847	0.241	0.223	1
RAB5B	0.790702	-0.0116681	0.265	0.279	1
AQP11	0.790762	0.0158051	0.062	0.056	1
AC090503.2	0.790762	0.0158051	0.062	0.056	1
LCMT1	0.790783	-0.0369475	0.42	0.43	1
AC092115.3	0.790908	0.00814039	0.043	0.038	1
LMNB1	0.791133	-0.0283855	0.259	0.24	1
MKLN1	0.791185	0.0111384	0.469	0.46	1
RELT	0.791385	-0.0123237	0.08	0.087	1
HOXC9	0.791495	-0.00274793	0.012	0.015	1
PRPF3	0.791552	0.0228908	0.265	0.258	1
OAZ3	0.791554	0.00671831	0.043	0.038	1
AC108463.3	0.791554	0.00671831	0.043	0.038	1
AC073111.4	0.791554	0.00671831	0.043	0.038	1
AL359091.5	0.791554	0.00671831	0.043	0.038	1
AC009133.1	0.791554	0.00671831	0.043	0.038	1
RTKN2	0.791593	-0.0235318	0.235	0.217	1
ZNF175	0.791622	0.0286045	0.222	0.215	1
UTRN	0.79166	0.0204077	0.623	0.634	1
ATXN7L3	0.791677	-0.00157477	0.123	0.133	1
TBCK	0.792053	-0.0230717	0.296	0.304	1
TSPYL4	0.792175	-0.00486867	0.309	0.327	1
ALDH7A1	0.792283	0.0207091	0.463	0.44	1
PSMD1	0.79236	-0.0350579	0.84	0.87	1
VPS13B-DT	0.792384	-0.00445965	0.167	0.156	1
TBC1D1	0.792467	0.028814	0.623	0.65	1
ZDHHC9	0.792634	0.022431	0.13	0.123	1
MRFAP1	0.792665	0.00708308	0.951	0.951	1
PEX5L	0.792687	0.000872388	0.019	0.015	1
RPL34-AS1	0.792687	0.000872388	0.019	0.015	1
AL713998.3	0.792687	0.000872388	0.019	0.015	1
AL592429.2	0.792687	0.000872388	0.019	0.015	1
CHD7	0.792687	0.000872388	0.019	0.015	1
LINC02646	0.792687	0.000872388	0.019	0.015	1
LINC00871	0.792687	0.000872388	0.019	0.015	1
ADGRL1	0.792687	0.000872388	0.019	0.015	1
TMC4	0.792687	0.000872388	0.019	0.015	1
RASD2	0.792687	0.000872388	0.019	0.015	1
CNTNAP2	0.792766	0.0414776	0.13	0.12	1
L2HGDH	0.792767	-0.00155611	0.068	0.061	1
EFEMP1	0.79279	0.000612332	0.29	0.279	1
NR2F2	0.792952	-0.0183318	0.821	0.78	1
AREL1	0.792962	-0.0149822	0.179	0.189	1
COG7	0.793022	0.026938	0.222	0.217	1
HERC6	0.79313	-0.00794022	0.056	0.061	1
ZNF836	0.79313	-0.00794022	0.056	0.061	1
SLC27A5	0.793179	0.00465982	0.247	0.235	1
ZEB2	0.793218	0.019636	0.327	0.322	1
EHD2	0.79343	-0.00394876	0.586	0.57	1
FERMT3	0.793499	0.0236715	0.08	0.074	1
COL5A2	0.79355	0.0346919	0.636	0.645	1
CALCOCO2	0.79355	0.0204377	0.58	0.614	1
OGFOD2	0.793553	0.01005	0.136	0.146	1
SPRED1	0.793643	0.0123567	0.377	0.396	1
STK3	0.793646	0.0432724	0.543	0.581	1
XAGE3	0.793674	0.000872388	0.012	0.015	1
PRRX1	0.793774	0.00470131	0.704	0.714	1
TOP1	0.79378	-0.0229548	0.84	0.862	1
CIRBP	0.793829	-0.0871804	0.802	0.785	1
GSTCD	0.793867	-0.0205913	0.228	0.212	1
COX17	0.79391	-0.0526429	0.932	0.944	1
COL16A1	0.793991	0.00268596	0.086	0.079	1
MAN1B1-DT	0.793991	0.00268596	0.086	0.079	1
SELENOS	0.794286	0.0159177	1	0.987	1
CLOCK	0.794436	-0.0320167	0.37	0.384	1
TBC1D2B	0.794441	-0.0224643	0.235	0.243	1
CBLL1	0.794537	0.0228769	0.222	0.215	1
HECW2	0.794685	-0.0214512	0.148	0.156	1
EMC4	0.794697	0.0444385	0.698	0.688	1
CERS6	0.794731	0.00865647	0.327	0.315	1
TNRC6A	0.794761	-0.0185276	0.593	0.614	1
TAPBP	0.794778	0.0456865	0.42	0.419	1
TNIK	0.794829	0.0477366	0.148	0.143	1
SENP2	0.794839	0.0150089	0.167	0.159	1
MEX3C	0.794928	0.0211965	0.13	0.123	1
CSTF2	0.795046	0.0120418	0.272	0.258	1
APBB1	0.795052	-0.0152057	0.154	0.164	1
PDCL	0.795126	0.000798413	0.37	0.355	1
PLEKHG5	0.795164	-0.0108606	0.08	0.087	1
USP8	0.795299	0.0221782	0.494	0.491	1
PPP2R1B	0.795421	0.010523	0.222	0.212	1
MPP4	0.795624	0.0212815	0.148	0.141	1
FANCG	0.795685	0.00571365	0.198	0.184	1
BCOR	0.795719	-0.0242811	0.142	0.148	1
MAP1LC3B2	0.795799	0.00551492	0.123	0.115	1
APIP	0.795822	-0.00406006	0.58	0.591	1
THRB	0.795853	0.013219	0.012	0.015	1
USP2-AS1	0.795853	0.0218839	0.012	0.015	1
NCF4	0.795853	0.00450181	0.012	0.015	1
POLR3D	0.795896	-0.0507533	0.488	0.476	1
RHOBTB1	0.796083	0.014835	0.099	0.092	1
AC026304.1	0.796223	-0.000371111	0.043	0.038	1
CD83	0.796223	0.00316925	0.043	0.038	1
PAG1	0.796223	0.00316925	0.043	0.038	1
FBXO43	0.796223	0.00316925	0.043	0.038	1
AL121821.2	0.796223	0.00316925	0.043	0.038	1
RPH3AL	0.796223	0.00316925	0.043	0.038	1
ZNF726	0.796223	0.00316925	0.043	0.038	1
CEBPG	0.796276	-0.0451938	0.253	0.258	1
HSPB8	0.79629	-0.030109	0.123	0.13	1
FOXK1	0.796371	-0.0253183	0.235	0.243	1
FUT11	0.796381	-0.0130336	0.13	0.138	1
NNT	0.796426	-0.00160565	0.241	0.253	1
CEP41	0.796454	-0.00263314	0.154	0.143	1
ABHD4	0.796459	-0.00646402	0.056	0.061	1
AL391056.1	0.796604	-0.0148208	0.13	0.12	1
POLR2J	0.796615	-0.010349	0.957	0.931	1
NSA2	0.796637	0.00901184	0.901	0.877	1
RPS12	0.796678	1.97e-05	1	1	1
METTL23	0.796698	-0.00294879	0.475	0.453	1
PGD	0.796716	0.00719405	0.432	0.409	1
SYNE2	0.796951	-0.0142274	0.302	0.312	1
SRD5A1	0.796975	0.0114838	0.099	0.092	1
CRAT	0.79703	0.001533	0.352	0.335	1
ZNF138	0.797053	0.00344651	0.105	0.097	1
CDC42EP4	0.797066	0.0126721	0.136	0.128	1
POT1	0.797157	0.0367095	0.123	0.118	1
CEP63	0.797337	-0.00857349	0.346	0.358	1
AGO4	0.797503	0.0343553	0.185	0.176	1
TGFB1	0.79752	0.0424548	0.698	0.683	1
CTBP1	0.797527	0.00701723	0.278	0.263	1
POLE4	0.797615	-0.00120848	0.951	0.936	1
ATR	0.797734	-0.024036	0.302	0.281	1
MTO1	0.797758	-0.00239028	0.123	0.115	1
DHX15	0.797778	-0.00128462	0.451	0.427	1
RABEP1	0.797895	-0.00278204	0.549	0.578	1
GBA	0.797959	0.018532	0.247	0.238	1
C7orf69	0.797961	0.00954721	0.043	0.049	1
AL589787.1	0.798007	0.0393913	0.056	0.051	1
ARID1B	0.798058	0.0117385	0.63	0.621	1
SLC7A6OS	0.79812	0.0122315	0.241	0.23	1
METTL15	0.798346	-0.0137744	0.377	0.386	1
AMPD3	0.798388	-0.042671	0.105	0.11	1
ZCCHC9	0.798447	0.0045484	0.34	0.327	1
SNRNP25	0.798726	-0.0336798	0.648	0.693	1
ABCB8	0.798734	-0.00112253	0.235	0.246	1
SUCLG2	0.798758	0.00596929	0.562	0.598	1
MECOM	0.798804	-0.0622489	0.377	0.379	1
BCL6	0.798838	0.01293	0.08	0.074	1
BBS10	0.798838	0.01293	0.08	0.074	1
PEPD	0.799308	-0.00971328	0.728	0.749	1
GABPB1-AS1	0.799344	0.00150294	0.395	0.389	1
NXT2	0.799414	-0.0103956	0.068	0.074	1
PRPF19	0.799557	-0.0163127	0.167	0.174	1
PEAK1	0.799666	0.0187251	0.488	0.473	1
TRAF3	0.799754	0.00603273	0.315	0.302	1
NCOR2	0.799837	0.0392281	0.599	0.588	1
LAYN	0.800176	0.0500957	0.537	0.54	1
MRPL27	0.800308	-0.0359416	0.914	0.931	1
EXT1	0.800333	-0.0520947	0.957	0.959	1
IL10RB	0.800462	0.0537572	0.364	0.363	1
SNRPD2	0.800474	-0.0229857	0.988	0.997	1
SLC30A9	0.800555	-0.0024154	0.451	0.43	1
PCGF5	0.800581	-0.00657385	0.42	0.396	1
OSGEPL1	0.800677	-0.000712618	0.086	0.079	1
RPL13	0.80074	0.00934284	1	1	1
N4BP2L2	0.80082	-0.0112249	0.698	0.67	1
MFSD14B	0.800825	-0.0132786	0.185	0.174	1
CA5B	0.800854	0.0156379	0.241	0.23	1
MBOAT1	0.800898	-0.000371111	0.043	0.038	1
SURF4	0.800987	-0.0161829	0.716	0.747	1
FBXO48	0.8011	-0.00529799	0.148	0.138	1
SPECC1	0.801114	0.00814039	0.426	0.422	1
PDIA4	0.801118	-0.0383538	0.87	0.905	1
ZNF587B	0.801149	-0.00797928	0.093	0.1	1
ACACB	0.801225	-0.00748585	0.08	0.087	1
TRIM3	0.801403	-0.00300017	0.056	0.061	1
PER1	0.801403	-0.00300017	0.056	0.061	1
MYO9B	0.801542	-0.0297792	0.506	0.499	1
EIF3L	0.801558	-0.00989992	0.685	0.657	1
PMPCA	0.801933	0.0390434	0.333	0.327	1
KDM4A	0.802136	0.0208514	0.148	0.141	1
GEM	0.802276	-0.0100743	0.235	0.248	1
TMEM150A	0.802399	0.00551492	0.117	0.11	1
FAM117A	0.802407	0.0218839	0.012	0.015	1
SNAPC5	0.802466	-0.0399375	0.377	0.384	1
UBR1	0.802657	-0.0223249	0.377	0.389	1
ANK2	0.802853	0.014835	0.08	0.074	1
ACO1	0.803049	0.0214916	0.673	0.675	1
UGDH-AS1	0.803084	-0.00102793	0.111	0.12	1
RICTOR	0.803225	0.0144581	0.426	0.432	1
CWC27	0.803391	0.0392789	0.475	0.481	1
CDK7	0.803573	0.00860645	0.42	0.404	1
HUWE1	0.803685	0.0026022	0.543	0.57	1
PHTF2	0.803827	0.013377	0.469	0.453	1
MICU2	0.804067	-0.0383563	0.667	0.685	1
MOSPD3	0.804188	0.00257111	0.377	0.358	1
MRM3	0.80443	0.0118828	0.167	0.159	1
SPOCK1	0.804495	-0.025032	0.704	0.708	1
ARID4A	0.804774	-0.020288	0.216	0.225	1
PYCARD	0.804799	0.00418238	0.617	0.642	1
MINCR	0.804875	-0.000335393	0.179	0.187	1
STK38L	0.805199	-0.0267934	0.352	0.363	1
SP1	0.805255	0.00625328	0.148	0.159	1
MTIF3	0.805271	-0.0192177	0.568	0.545	1
SURF6	0.805365	-0.0435578	0.228	0.233	1
IPO13	0.805413	-0.0183318	0.111	0.118	1
LIMD1	0.805413	-0.0183318	0.111	0.118	1
PIAS1	0.805415	0.0398492	0.401	0.394	1
AL161421.1	0.805448	-0.00355813	0.068	0.074	1
ZNF791	0.805511	-0.0226528	0.191	0.199	1
CC2D1B	0.805516	0.00551492	0.111	0.12	1
TMCC1-AS1	0.80558	-0.00742587	0.043	0.038	1
NARS	0.805612	-0.0293679	0.679	0.675	1
FMC1	0.80563	-0.015348	0.611	0.627	1
PXDNL	0.806006	0.0223542	0.037	0.033	1
DLGAP4	0.806043	-0.044327	0.475	0.478	1
CENPF	0.806045	-0.0182099	0.407	0.384	1
ACOX3	0.806063	-0.0154464	0.105	0.113	1
AC073611.1	0.806234	0.0244159	0.414	0.407	1
NRXN3	0.806325	-0.107691	0.407	0.435	1
FAM50B	0.806474	0.00614909	0.093	0.1	1
SNX27	0.80658	-0.0018437	0.235	0.223	1
DDX10	0.806589	0.0603159	0.494	0.506	1
EXT2	0.806862	0.0137077	0.352	0.343	1
CSAD	0.806876	0.0264146	0.154	0.148	1
PHC3	0.806944	0.0180201	0.327	0.345	1
ROCK2	0.807004	0.0446307	0.605	0.601	1
SMIM19	0.807019	0.0187876	0.358	0.35	1
EHMT2	0.807182	-0.00371977	0.253	0.266	1
MAP3K12	0.807191	-0.00515643	0.105	0.113	1
MED9	0.807298	0.000688085	0.08	0.087	1
NELFA	0.807506	-0.0400269	0.16	0.166	1
OTUB1	0.807551	-0.0127139	0.488	0.473	1
OXR1	0.807563	0.0487824	0.414	0.417	1
ZNF462	0.80758	0.0178884	0.191	0.184	1
THBS2	0.807743	0.00853398	0.84	0.824	1
INPP5E	0.807982	-0.0242811	0.086	0.092	1
IFI44	0.808083	0.020281	0.093	0.087	1
RBFA	0.808188	-0.00146389	0.414	0.435	1
RGMB	0.808269	0.00425347	0.463	0.448	1
ASCC1	0.808431	0.014319	0.179	0.171	1
PPID	0.808556	-0.0163433	0.519	0.542	1
CREB3L4	0.808635	0.00395259	0.062	0.056	1
USP20	0.808635	0.000472023	0.062	0.056	1
AL928654.1	0.808635	0.00395259	0.062	0.056	1
IARS2	0.808721	0.00347901	0.537	0.532	1
PTPN14	0.808732	0.0229374	0.765	0.775	1
POLQ	0.808793	-0.0231557	0.142	0.148	1
TUBGCP4	0.808842	-0.00479867	0.13	0.138	1
HERC1	0.808883	-0.0164018	0.358	0.363	1
SLC35A3	0.808962	0.00982676	0.272	0.261	1
FAP	0.809045	0.0410817	0.556	0.578	1
PRIM2	0.80919	0.0566149	0.481	0.524	1
FTX	0.809239	-0.0459629	0.605	0.586	1
VPS25	0.809251	-0.0442951	0.747	0.757	1
HIF1A	0.809342	0.0282503	0.944	0.959	1
ZNF318	0.809528	0.0157136	0.16	0.153	1
RPUSD2	0.80956	-0.0279133	0.173	0.179	1
THAP11	0.80972	-0.0387363	0.296	0.302	1
PLEKHM1	0.809817	-0.00102793	0.105	0.113	1
TXNRD1	0.809847	-0.000994506	0.957	0.964	1
NUCB1	0.809893	0.00523131	0.488	0.512	1
BLVRA	0.809914	-0.00669812	0.438	0.458	1
TSC22D4	0.810097	-0.0172564	0.377	0.391	1
TMEM178B	0.810268	-0.00742587	0.043	0.038	1
OGFOD1	0.810287	-0.0373328	0.302	0.304	1
OSBPL3	0.810569	-0.0336798	0.278	0.289	1
CDKN2A	0.810578	-0.0450846	0.235	0.238	1
ANTXR1	0.810589	-0.0145472	0.543	0.55	1
RAB3IP	0.810826	0.0228278	0.099	0.092	1
CSDE1	0.810848	0.00625328	0.864	0.885	1
EYA4	0.81091	0.0102147	0.062	0.056	1
RTL10	0.810989	-0.000127227	0.068	0.074	1
PLEKHG2	0.811058	0.00418238	0.117	0.11	1
PCTP	0.81109	-0.00268664	0.08	0.087	1
POMP	0.811121	0.027082	1	1	1
LBR	0.811242	0.00108563	0.401	0.386	1
THY1	0.811305	-0.0250442	0.957	0.926	1
HMOX1	0.81131	-0.0860144	0.16	0.169	1
CCDC138	0.811412	0.0337071	0.191	0.205	1
GTF3C2	0.81142	0.0260623	0.136	0.13	1
TARBP1	0.811568	0.0208514	0.142	0.136	1
SEC62	0.811606	-0.0150389	0.926	0.949	1
LUC7L3	0.811676	0.0158678	0.698	0.693	1
TRIM58	0.811691	0.00498005	0.117	0.11	1
TAPBPL	0.811755	0.0152298	0.037	0.033	1
SLU7	0.811791	-0.00577192	0.278	0.292	1
CBLN2	0.811916	-0.0262111	0.025	0.028	1
C6orf226	0.811926	0.0339378	0.259	0.274	1
AKR1C2	0.812177	0.00268596	0.08	0.074	1
DGLUCY	0.8122	-0.0307155	0.074	0.079	1
GNAI3	0.81228	0.0146621	0.691	0.696	1
LINC00205	0.812351	0.0113934	0.13	0.123	1
SMARCD3	0.81262	0.00010307	0.099	0.092	1
COL4A1	0.81266	-0.00505911	0.821	0.836	1
SLC35F2	0.812704	-0.0419831	0.216	0.22	1
HOOK2	0.812715	0.00699037	0.247	0.238	1
CLPTM1	0.812917	-0.0249573	0.383	0.361	1
WDYHV1	0.813011	0.0208223	0.284	0.276	1
PARPBP	0.813124	-0.0300938	0.222	0.228	1
PAXIP1	0.813129	0.00470948	0.08	0.074	1
HIST1H2AK	0.813153	0.00189945	0.062	0.056	1
NDUFB2	0.81317	0.00981824	1	1	1
LINC01764	0.813188	-0.011315	0.086	0.079	1
ZNF639	0.813193	0.0105836	0.191	0.184	1
PYGO2	0.813384	-0.000712618	0.08	0.087	1
CCT2	0.813389	-0.0128081	0.932	0.916	1
ABCD3	0.813477	-0.0393685	0.346	0.348	1
2023-03-02	0.813852	-0.025731	0.321	0.302	1
SLC25A28	0.813872	0.013377	0.13	0.123	1
FAM120B	0.814107	0.0523402	0.302	0.299	1
DTX3	0.814178	0.00620258	0.136	0.128	1
AC008915.2	0.814221	0.00874771	0.185	0.174	1
ZNF865	0.814251	0.000472023	0.062	0.056	1
PLCG1	0.81441	0.00010307	0.08	0.087	1
ARF6	0.814449	-0.0142274	0.58	0.552	1
HOXD8	0.814465	0.0280611	0.34	0.33	1
TMEM123	0.814533	0.0201423	0.617	0.606	1
TYMS	0.814544	0.0171212	0.519	0.552	1
FN1	0.814652	-0.0524382	0.988	0.98	1
CRYZL1	0.814791	-0.016806	0.272	0.281	1
HIBCH	0.814792	-0.0305754	0.562	0.517	1
TP53I3	0.814846	-0.0205424	0.71	0.721	1
SLC29A1	0.814892	0.00242674	0.259	0.248	1
TRIM2	0.814925	-0.0245638	0.154	0.161	1
TATDN1	0.815026	0.0308605	0.574	0.598	1
SLC7A5	0.815277	0.0239571	0.228	0.217	1
BLK	0.815312	0.0226199	0.321	0.345	1
TMX4	0.815514	-0.0266896	0.457	0.46	1
SPOCD1	0.815537	-0.0171124	0.469	0.442	1
SMARCD2	0.815722	-0.0149822	0.198	0.184	1
UBE2L6	0.815868	-0.0459762	0.37	0.373	1
DDB1	0.81589	-0.00601499	0.451	0.435	1
SAMD4B	0.815985	0.00255936	0.278	0.266	1
VPS50	0.816004	0.0337071	0.204	0.199	1
CTTNBP2NL	0.816007	0.00694263	0.556	0.537	1
TTC26	0.81607	-0.0154464	0.123	0.13	1
HADHA	0.816085	0.0288828	0.71	0.752	1
VAV2	0.816243	-0.0294847	0.241	0.248	1
PSME1	0.816513	-0.0251029	0.951	0.939	1
RAP1GAP2	0.816894	0.00593612	0.265	0.256	1
TEX10	0.816915	0.00647157	0.265	0.253	1
BECN1	0.817442	-0.0507533	0.475	0.46	1
RSU1	0.817482	-0.0494352	0.784	0.762	1
LPP	0.817688	-0.0207238	0.907	0.928	1
NUP160	0.817738	-0.0419831	0.21	0.215	1
NDUFA4	0.817945	-0.00620591	0.994	0.982	1
CD55	0.818012	0.0360713	0.272	0.261	1
PPM1L	0.81806	-0.0172007	0.074	0.079	1
PSPH	0.81807	-0.0356464	0.167	0.174	1
AC012174.1	0.818281	0.0291702	0.012	0.01	1
CALU	0.818346	0.0121734	0.994	0.99	1
HSPB7	0.818363	-0.0084218	0.025	0.028	1
C3orf18	0.818363	-0.0084218	0.025	0.028	1
AL354696.2	0.818363	-0.0084218	0.025	0.028	1
FAM81A	0.818363	-0.0084218	0.025	0.028	1
MYH11	0.818363	-0.0084218	0.025	0.028	1
STAT5A	0.818363	-0.0119973	0.025	0.028	1
LIPG	0.818363	-0.0119973	0.025	0.028	1
AC008554.1	0.818363	-0.0119973	0.025	0.028	1
ZNF132	0.818363	-0.0084218	0.025	0.028	1
UBE2Z	0.818493	-0.0582423	0.494	0.499	1
REL	0.818501	-0.00610153	0.259	0.248	1
RNF6	0.818606	-0.0164834	0.284	0.269	1
AMD1	0.818685	-0.0304195	0.741	0.739	1
CASP6	0.818864	-0.0245001	0.37	0.389	1
BIN1	0.819174	-0.0156082	0.389	0.366	1
TOLLIP	0.819278	0.00639061	0.247	0.235	1
YES1	0.819324	0.0571337	0.457	0.465	1
JAGN1	0.819394	-0.031388	0.586	0.598	1
PTRH1	0.819561	-0.0137744	0.42	0.396	1
ENKD1	0.819637	-0.0233952	0.117	0.123	1
ZNF549	0.819666	0.0102761	0.037	0.033	1
GABARAP	0.819783	0.00771412	0.994	0.997	1
ABHD17A	0.819838	0.0258323	0.537	0.542	1
ATM	0.819926	0.0308301	0.37	0.376	1
SUCO	0.819999	-0.015348	0.475	0.448	1
TBC1D23	0.820055	0.0471917	0.426	0.414	1
DPYD-AS1	0.8201	0.01293	0.074	0.069	1
MBD6	0.820106	-0.0117592	0.111	0.118	1
ZNF169	0.820119	0.00470948	0.068	0.074	1
MTA3	0.820124	-0.0256623	0.34	0.355	1
CNEP1R1	0.820188	-0.000784841	0.142	0.151	1
CHRAC1	0.820191	0.0352199	0.358	0.348	1
HOXA10	0.820199	0.0106472	0.475	0.473	1
PKD1	0.820234	-0.0130336	0.136	0.143	1
INTS7	0.820277	0.0240468	0.142	0.136	1
MAK16	0.820285	0.00176575	0.241	0.23	1
ST3GAL4	0.82029	-0.00522068	0.235	0.225	1
CDC5L	0.820521	0.0155199	0.506	0.555	1
OAS3	0.820579	0.0334344	0.13	0.125	1
RAB6B	0.820581	0.0150268	0.074	0.069	1
POMT1	0.820581	0.0150268	0.074	0.069	1
ORC6	0.82068	-0.0584127	0.352	0.32	1
SCRN3	0.820889	-0.0173527	0.216	0.223	1
SMYD2	0.820935	-0.0310094	0.247	0.253	1
THUMPD3	0.821091	-0.0303615	0.321	0.325	1
MLF2	0.821101	0.000678306	0.944	0.962	1
LTBP1	0.821378	0.104277	0.531	0.593	1
COX8A	0.82144	-0.0170382	1	1	1
MKS1	0.821466	0.014445	0.056	0.051	1
CENPW	0.821565	-0.0182139	0.735	0.724	1
GRPEL1	0.821584	-0.0382983	0.66	0.652	1
PDIK1L	0.82159	-0.00483746	0.025	0.028	1
AC007681.1	0.82159	-0.00483746	0.025	0.028	1
AC016949.1	0.82159	-0.00483746	0.025	0.028	1
PPP1R12A-AS1	0.82159	-0.00483746	0.025	0.028	1
LINC01232	0.82159	-0.00483746	0.025	0.028	1
AL161669.3	0.82159	-0.00483746	0.025	0.028	1
AC087286.2	0.82159	-0.00483746	0.025	0.028	1
TMEM231	0.82159	-0.00483746	0.025	0.028	1
AC025048.4	0.82159	-0.00483746	0.025	0.028	1
DNAJC28	0.82159	-0.00483746	0.025	0.028	1
CARD19	0.821647	-0.0179437	0.636	0.616	1
PYGB	0.821665	0.00686873	0.142	0.151	1
PKP4	0.821762	-0.0356011	0.432	0.419	1
FBXO42	0.821783	-0.014774	0.216	0.205	1
ZNF133	0.821783	0.0208514	0.154	0.148	1
ARPC1B	0.821821	-0.0158854	1	0.992	1
PSMD13	0.822021	-0.00574719	0.877	0.88	1
SLC25A23	0.82207	-0.019874	0.049	0.054	1
LINC01060	0.822247	0.132603	0.321	0.34	1
GRWD1	0.822532	0.0209077	0.302	0.32	1
CAMTA2	0.822641	-0.089036	0.364	0.363	1
BCAP31	0.822755	-0.0182079	0.889	0.89	1
APH1A	0.82302	-0.0550534	0.494	0.491	1
PSME4	0.823051	-0.0161889	0.377	0.389	1
ZNF385B	0.823349	0.0117882	0.012	0.01	1
SCG2	0.823349	0.0117882	0.012	0.01	1
ZNF879	0.823349	0.0205054	0.012	0.01	1
AC244502.1	0.823349	0.0117882	0.012	0.01	1
MT1F	0.823349	0.0117882	0.012	0.01	1
LINC01560	0.823349	0.0205054	0.012	0.01	1
PPP1R8	0.823692	-0.0306157	0.228	0.233	1
CFAP97	0.823732	-0.0187548	0.562	0.581	1
HCG18	0.823732	0.00814039	0.315	0.307	1
BCDIN3D	0.82375	0.0121986	0.093	0.087	1
GSTK1	0.823798	0.0276733	0.679	0.703	1
TRIM11	0.823839	-0.011315	0.099	0.105	1
MAP2K2	0.823983	-0.0247091	0.975	0.974	1
SRP19	0.82408	0.0282162	0.92	0.918	1
FOXRED1	0.824246	-0.00804885	0.185	0.174	1
DCAF6	0.824278	-0.017634	0.506	0.494	1
RBMS3	0.824295	-0.040231	0.802	0.844	1
FAM151B	0.824347	-0.0124648	0.037	0.041	1
MT1A	0.824347	-0.0230083	0.037	0.041	1
STMP1	0.824357	0.00383184	0.981	0.974	1
YME1L1	0.824435	-0.00919503	0.568	0.583	1
RIPOR1	0.82459	-0.0128567	0.302	0.284	1
ZSCAN20	0.824703	0.00528073	0.037	0.033	1
LINC01934	0.824703	0.00528073	0.037	0.033	1
ANGEL1	0.824703	0.00528073	0.037	0.033	1
ICAM5	0.824703	0.00528073	0.037	0.033	1
DLGAP4-AS1	0.824703	0.00528073	0.037	0.033	1
LINC01547	0.824703	0.00528073	0.037	0.033	1
C1QTNF6	0.824703	0.00528073	0.037	0.033	1
NOP16	0.82476	-0.0519703	0.364	0.358	1
STOML1	0.824908	0.00324159	0.191	0.184	1
ANTKMT	0.824935	0.0188668	0.79	0.78	1
LPCAT4	0.824997	0.0167535	0.241	0.235	1
EIF4A2	0.825011	-0.00583255	0.784	0.747	1
GPR107	0.82514	-0.0138682	0.222	0.23	1
RRN3	0.825263	-0.00210971	0.154	0.146	1
CHMP5	0.825374	-0.0117266	0.932	0.934	1
ANGEL2	0.825434	0.00571365	0.204	0.194	1
TOX	0.825441	0.0295537	0.086	0.082	1
AFAP1	0.825565	-0.0201727	0.765	0.78	1
ATP5MG	0.825656	-0.00201842	1	1	1
SDC3	0.825685	0.00814039	0.068	0.074	1
PGM5	0.825685	0.00814039	0.068	0.074	1
DDIT3	0.825716	-0.259895	0.21	0.194	1
SPINK1	0.825887	0.00814039	0.012	0.01	1
GPAT4	0.825984	0.00749762	0.148	0.141	1
CSF1	0.826164	-0.0133669	0.062	0.066	1
AP000697.1	0.826164	-0.016806	0.062	0.066	1
KLHL22	0.826216	-0.0365394	0.216	0.223	1
NAV1	0.826259	-0.0386538	0.716	0.726	1
NCAPD3	0.82637	0.0235598	0.327	0.32	1
MRPS23	0.826415	0.030292	0.71	0.739	1
TRAF3IP1	0.826632	-0.012747	0.198	0.207	1
NAALADL2	0.82665	-0.0703195	0.364	0.361	1
FRMD8	0.826675	0.0204077	0.13	0.123	1
PRICKLE3	0.82673	0.0245348	0.068	0.064	1
EXOC4	0.826732	0.029997	0.531	0.552	1
DGKH	0.826767	-0.0150743	0.401	0.394	1
CIART	0.826779	0.0158051	0.056	0.051	1
C6orf132	0.826779	-0.0129212	0.049	0.054	1
MKRN3	0.826779	-0.0129212	0.049	0.054	1
TTLL12	0.826779	-0.0164018	0.049	0.054	1
AFF3	0.826857	-0.0876799	0.204	0.189	1
RIMKLB	0.826908	-0.0190811	0.074	0.079	1
ZNF28	0.826938	-0.0263691	0.105	0.11	1
ULK4	0.826969	0.014017	0.204	0.215	1
TYW3	0.827055	0.0444039	0.586	0.591	1
SNX24	0.827091	-0.0276053	0.512	0.532	1
ANOS1	0.827261	0.000243058	0.025	0.028	1
BOC	0.827263	0.00814039	0.074	0.069	1
ABHD16A	0.827305	0.0174182	0.296	0.289	1
FAT4	0.827399	-0.0123237	0.074	0.079	1
GAR1	0.827399	-0.00434683	0.475	0.486	1
KIAA0355	0.827449	0.0180559	0.278	0.271	1
TMEM99	0.827661	-0.00556453	0.34	0.327	1
DNAAF2	0.827667	0.0120418	0.278	0.266	1
XPO1	0.827728	0.0291784	0.741	0.752	1
CREBRF	0.827728	-0.0382893	0.136	0.141	1
SCLT1	0.827784	0.0537831	0.395	0.384	1
GADD45GIP1	0.827819	-0.00605349	1	1	1
SOD2	0.827981	-0.122958	0.698	0.724	1
PRDX5	0.82809	-0.00908475	1	1	1
PPP6R3	0.828091	0.0135743	0.432	0.417	1
GCLC	0.828166	0.0139382	0.142	0.136	1
IL20RB	0.828378	-0.00893313	0.037	0.041	1
AC092957.1	0.828378	-0.00893313	0.037	0.041	1
AC026347.1	0.828378	-0.00893313	0.037	0.041	1
FOXP4-AS1	0.828378	-0.00893313	0.037	0.041	1
MOB3B	0.828378	-0.00893313	0.037	0.041	1
C1QTNF12	0.828424	0.00301796	0.012	0.01	1
TP73	0.828424	0.00301796	0.012	0.01	1
SPATA21	0.828424	0.00301796	0.012	0.01	1
LDLRAD2	0.828424	0.00301796	0.012	0.01	1
LINC01771	0.828424	0.00301796	0.012	0.01	1
AL035409.1	0.828424	0.00301796	0.012	0.01	1
PLPPR4	0.828424	0.00301796	0.012	0.01	1
GJA5	0.828424	0.00301796	0.012	0.01	1
AL136372.2	0.828424	0.00301796	0.012	0.01	1
VIT	0.828424	0.00301796	0.012	0.01	1
STEAP3-AS1	0.828424	0.00301796	0.012	0.01	1
NCKAP5-AS2	0.828424	0.00301796	0.012	0.01	1
RAPGEF4-AS1	0.828424	0.00301796	0.012	0.01	1
AC010894.2	0.828424	0.00301796	0.012	0.01	1
AC079305.1	0.828424	0.00301796	0.012	0.01	1
AC020718.1	0.828424	0.00301796	0.012	0.01	1
CYP27A1	0.828424	0.00301796	0.012	0.01	1
AC099535.2	0.828424	0.00301796	0.012	0.01	1
ZNF501	0.828424	0.00301796	0.012	0.01	1
MYL3	0.828424	0.00301796	0.012	0.01	1
ARHGAP31-AS1	0.828424	0.00301796	0.012	0.01	1
AC116424.1	0.828424	0.00301796	0.012	0.01	1
P3H2-AS1	0.828424	0.00301796	0.012	0.01	1
MALINC1	0.828424	0.00301796	0.012	0.01	1
ADRA1B	0.828424	0.00301796	0.012	0.01	1
AL357054.2	0.828424	0.00301796	0.012	0.01	1
AL512380.2	0.828424	0.00301796	0.012	0.01	1
TRIM31-AS1	0.828424	0.00301796	0.012	0.01	1
HCG20	0.828424	0.00301796	0.012	0.01	1
SAPCD1	0.828424	0.00301796	0.012	0.01	1
AC019117.1	0.828424	0.00301796	0.012	0.01	1
HOXA4	0.828424	0.00301796	0.012	0.01	1
HOXA13	0.828424	0.00301796	0.012	0.01	1
AC004854.2	0.828424	0.00301796	0.012	0.01	1
LHFPL3	0.828424	0.00301796	0.012	0.01	1
NPM2	0.828424	0.00301796	0.012	0.01	1
PEBP4	0.828424	0.00301796	0.012	0.01	1
AP001330.1	0.828424	0.00301796	0.012	0.01	1
AC105219.1	0.828424	0.00301796	0.012	0.01	1
SPAAR	0.828424	0.00301796	0.012	0.01	1
RASEF	0.828424	0.00301796	0.012	0.01	1
AL158071.3	0.828424	0.00301796	0.012	0.01	1
GALNT12	0.828424	0.00301796	0.012	0.01	1
MUSK	0.828424	0.00301796	0.012	0.01	1
TNFSF15	0.828424	0.00301796	0.012	0.01	1
AC069547.2	0.828424	0.00301796	0.012	0.01	1
NRG3	0.828424	0.00301796	0.012	0.01	1
AL157893.2	0.828424	0.00301796	0.012	0.01	1
KCNIP2	0.828424	0.00301796	0.012	0.01	1
VAX1	0.828424	0.00301796	0.012	0.01	1
AC107884.1	0.828424	0.00301796	0.012	0.01	1
SOX6	0.828424	0.00301796	0.012	0.01	1
AC124798.1	0.828424	0.00301796	0.012	0.01	1
LINC02721	0.828424	0.00301796	0.012	0.01	1
AP001107.5	0.828424	0.00301796	0.012	0.01	1
AP002989.1	0.828424	0.00301796	0.012	0.01	1
C11orf65	0.828424	0.00301796	0.012	0.01	1
JAML	0.828424	0.00301796	0.012	0.01	1
LINC02551	0.828424	0.00301796	0.012	0.01	1
CD4	0.828424	0.00301796	0.012	0.01	1
AC008011.2	0.828424	0.00301796	0.012	0.01	1
MYRFL	0.828424	0.00301796	0.012	0.01	1
AC010201.3	0.828424	0.00301796	0.012	0.01	1
AC069234.1	0.828424	0.00301796	0.012	0.01	1
AL606834.2	0.828424	0.00301796	0.012	0.01	1
AL049780.2	0.828424	0.00301796	0.012	0.01	1
AL691403.1	0.828424	0.00301796	0.012	0.01	1
TGFB3	0.828424	0.00301796	0.012	0.01	1
AC007262.2	0.828424	0.00301796	0.012	0.01	1
HHIPL1	0.828424	0.00301796	0.012	0.01	1
PAK6	0.828424	0.00301796	0.012	0.01	1
AC051619.6	0.828424	0.00301796	0.012	0.01	1
AC009269.2	0.828424	0.00301796	0.012	0.01	1
BRICD5	0.828424	0.00301796	0.012	0.01	1
AC130650.1	0.828424	0.00301796	0.012	0.01	1
AC020765.2	0.828424	0.00301796	0.012	0.01	1
ATP2A1	0.828424	0.00301796	0.012	0.01	1
PRSS53	0.828424	0.00301796	0.012	0.01	1
ALOXE3	0.828424	0.00301796	0.012	0.01	1
CCDC144A	0.828424	0.00301796	0.012	0.01	1
SPAG5-AS1	0.828424	0.00301796	0.012	0.01	1
AC127024.2	0.828424	0.00301796	0.012	0.01	1
AC006449.2	0.828424	0.00301796	0.012	0.01	1
ABCA6	0.828424	0.00301796	0.012	0.01	1
CEP295NL	0.828424	0.00301796	0.012	0.01	1
AC132872.5	0.828424	0.00301796	0.012	0.01	1
AP000919.2	0.828424	0.00301796	0.012	0.01	1
AP005899.1	0.828424	0.00301796	0.012	0.01	1
AC113137.1	0.828424	0.00301796	0.012	0.01	1
AC010624.5	0.828424	0.00301796	0.012	0.01	1
TMEM190	0.828424	0.00301796	0.012	0.01	1
LINC01433	0.828424	0.00301796	0.012	0.01	1
AL157838.1	0.828424	0.00301796	0.012	0.01	1
AF129075.2	0.828424	0.00301796	0.012	0.01	1
KCNJ15	0.828424	0.00301796	0.012	0.01	1
Z95115.1	0.828424	0.00301796	0.012	0.01	1
AC004264.1	0.828424	0.00301796	0.012	0.01	1
AL024495.1	0.828424	0.00301796	0.012	0.01	1
EP300-AS1	0.828424	0.00301796	0.012	0.01	1
CSDC2	0.828424	0.00301796	0.012	0.01	1
GPRASP1	0.828424	0.00301796	0.012	0.01	1
TMLHE-AS1	0.828424	0.00301796	0.012	0.01	1
ABHD13	0.828426	0.0259479	0.185	0.179	1
PECR	0.828512	-0.0130336	0.136	0.143	1
FLNC	0.828543	0.00309473	0.568	0.596	1
SGK3	0.828864	0.00870493	0.228	0.24	1
ZNF619	0.82904	0.00171412	0.037	0.033	1
LINC01023	0.82904	0.00171412	0.037	0.033	1
TMEM225B	0.82904	0.00171412	0.037	0.033	1
GSTO2	0.82904	0.00171412	0.037	0.033	1
AC023282.1	0.82904	0.00171412	0.037	0.033	1
FRGCA	0.82904	0.00171412	0.037	0.033	1
C12orf29	0.829067	-0.0138022	0.426	0.435	1
TOM1L2	0.829134	-0.0138682	0.216	0.228	1
ZSWIM5	0.829579	-0.0146087	0.148	0.156	1
GNB1L	0.829749	0.0153852	0.123	0.118	1
GLRX5	0.82977	-0.0451938	0.784	0.737	1
PHF19	0.829857	-0.0430896	0.475	0.442	1
GTF2A2	0.829931	-0.00449955	0.981	0.962	1
CXXC1	0.830024	-0.013838	0.154	0.161	1
SAMM50	0.830167	-0.0435475	0.519	0.509	1
CASP7	0.830191	0.0100007	0.179	0.171	1
UNG	0.830255	0.0151608	0.216	0.21	1
UEVLD	0.830424	-0.00626476	0.173	0.164	1
SEMA3C	0.830446	-0.00210414	0.79	0.806	1
GSPT2	0.830455	-0.0103956	0.062	0.066	1
TAGLN	0.830481	-0.022158	0.994	1	1
AL359643.3	0.830497	0.0038274	0.025	0.028	1
SHROOM4	0.830497	0.0038274	0.025	0.028	1
TSN	0.830632	-0.027102	0.389	0.394	1
SUGP1	0.830634	-0.0286305	0.136	0.141	1
UTP11	0.8309	0.00814039	0.648	0.627	1
LINC01344	0.830966	-0.0151294	0.012	0.01	1
ELF3-AS1	0.830966	-0.000629821	0.012	0.01	1
TMEM169	0.830966	-0.0042684	0.012	0.01	1
AC008415.1	0.830966	-0.000629821	0.012	0.01	1
GLDC	0.830966	-0.000629821	0.012	0.01	1
AL590399.1	0.830966	-0.000629821	0.012	0.01	1
SMIM41	0.830966	-0.000629821	0.012	0.01	1
AL162717.1	0.830966	-0.000629821	0.012	0.01	1
LINC02853	0.830966	-0.000629821	0.012	0.01	1
ADAMTS5	0.830966	-0.000629821	0.012	0.01	1
CT83	0.830966	-0.000629821	0.012	0.01	1
ATP7A	0.830997	0.00357386	0.13	0.123	1
GPR176	0.831136	0.00736245	0.549	0.537	1
BBS1	0.831187	0.0113934	0.117	0.125	1
GID4	0.831201	-0.0102381	0.191	0.179	1
ALDH18A1	0.831203	-0.0240229	0.253	0.235	1
PDLIM4	0.831306	-0.00972603	0.938	0.918	1
CNN1	0.831399	-0.00371977	0.21	0.22	1
KLHL17	0.831487	-0.00991958	0.062	0.066	1
AC016394.1	0.831487	-0.00991958	0.062	0.066	1
APOL6	0.831487	-0.0133669	0.062	0.066	1
NBPF26	0.831493	-0.00943224	0.049	0.054	1
AC097448.1	0.831493	-0.00943224	0.049	0.054	1
TEPSIN	0.831493	-0.00943224	0.049	0.054	1
PHF12	0.831576	0.00182661	0.16	0.153	1
C1orf122	0.831602	-0.0195863	0.92	0.941	1
MAP2K1	0.831631	-0.0394137	0.506	0.478	1
GCN1	0.831677	-0.00344759	0.29	0.279	1
REXO2	0.831856	-0.0250238	1	0.997	1
HMBS	0.832202	-0.0680609	0.352	0.343	1
MCC	0.832247	0.0038089	0.142	0.151	1
RPL3	0.832291	0.0237288	1	1	1
NLN	0.832296	0.0191572	0.346	0.34	1
NDUFAF1	0.832299	0.0392881	0.34	0.34	1
PGP	0.832355	-0.00738579	0.698	0.724	1
CSGALNACT2	0.832374	-0.0339851	0.327	0.304	1
ZNF687-AS1	0.832413	-0.00539277	0.037	0.041	1
TMEM102	0.832413	-0.00539277	0.037	0.041	1
SLC25A35	0.832413	-0.00539277	0.037	0.041	1
S1PR2	0.832413	-0.00539277	0.037	0.041	1
ZNF180	0.832413	-0.00539277	0.037	0.041	1
ZNF674	0.832413	-0.00539277	0.037	0.041	1
ARRDC1	0.832506	0.0142196	0.296	0.289	1
SRGAP2	0.832632	-0.00730801	0.222	0.23	1
MTRF1L	0.832645	-0.0253892	0.37	0.373	1
RNF34	0.832673	-0.00717866	0.383	0.394	1
DMAC2	0.83278	-0.00258602	0.204	0.212	1
FLOT2	0.832901	0.00874771	0.198	0.189	1
EML3	0.832927	0.00814039	0.074	0.069	1
LPIN3	0.832927	0.00814039	0.074	0.069	1
CNKSR3	0.833013	-0.00376638	0.099	0.105	1
COX18	0.833024	0.0174182	0.105	0.1	1
CHML	0.833041	-0.00975284	0.247	0.235	1
SLC22A5	0.833258	0.00603273	0.056	0.051	1
ZNF184	0.833258	0.00603273	0.056	0.051	1
FOXE1	0.833258	0.00603273	0.056	0.051	1
CADPS2	0.833361	0.0659167	0.321	0.325	1
BEST3	0.833381	-0.0018437	0.037	0.033	1
VDAC1	0.833449	-0.00416651	0.988	0.977	1
ASPSCR1	0.833465	-0.029361	0.358	0.338	1
GPAA1	0.833575	0.0297107	0.617	0.67	1
CRIM1	0.833669	0.0466759	0.951	0.972	1
AKR7A2	0.833743	-0.00752325	0.901	0.87	1
KCTD18	0.834256	-0.00988102	0.099	0.105	1
NAT14	0.834283	-0.0231812	0.364	0.376	1
RPL19	0.834339	0.0185394	1	1	1
HGH1	0.834339	-0.0197965	0.105	0.097	1
MED20	0.83444	0.00675916	0.074	0.069	1
ZNF34	0.83444	0.00675916	0.074	0.069	1
AC011092.2	0.834451	-0.0144463	0.037	0.041	1
ARNT2	0.834451	-0.00742587	0.037	0.041	1
ADAM10	0.834484	-0.0266896	0.444	0.463	1
FBRS	0.834599	-0.0142274	0.185	0.174	1
LEPR	0.834618	-0.0165867	0.142	0.148	1
AC004889.1	0.834717	-0.0084425	0.062	0.066	1
SLC35E4	0.834748	0.0110757	0.216	0.21	1
MIR762HG	0.834761	-0.000712618	0.074	0.079	1
AL161668.3	0.834782	-0.052501	0.012	0.01	1
NUDT16	0.83488	-0.012407	0.389	0.389	1
UBAP2L	0.834995	-0.0208001	0.512	0.514	1
KIAA0319L	0.835055	-0.00857349	0.358	0.345	1
FPGS	0.835083	0.0059855	0.321	0.309	1
PML	0.835093	-0.0369475	0.278	0.261	1
MIR3681HG	0.835125	-0.0039028	0.037	0.041	1
FAM107B	0.835235	0.0235598	0.333	0.32	1
CENPE	0.835241	0.0167002	0.284	0.292	1
NDUFB11	0.835287	0.0298174	0.994	0.995	1
SRSF3	0.835688	-0.00127177	0.988	0.98	1
SCAP	0.835748	-0.0018437	0.16	0.169	1
TMEM223	0.836065	0.00898136	0.5	0.512	1
RNF214	0.836115	-0.0482637	0.37	0.366	1
AL157392.3	0.836214	-0.0059348	0.049	0.054	1
OSGIN1	0.836214	-0.0059348	0.049	0.054	1
SNAP23	0.836299	-0.00100026	0.352	0.338	1
VTI1A	0.836337	-0.012407	0.377	0.379	1
FOXK2	0.83653	0.00482003	0.29	0.281	1
RAPH1	0.836544	-0.0360523	0.296	0.279	1
POLR3K	0.836558	-0.0118565	0.685	0.691	1
ARMC2	0.836639	-0.00102793	0.111	0.118	1
MRPL46	0.836748	0.0370947	0.463	0.468	1
GOT2	0.836799	-0.0266896	0.469	0.44	1
AL136454.1	0.836818	-0.00646402	0.062	0.066	1
ZBED5-AS1	0.836818	-0.00646402	0.062	0.066	1
TRAPPC2	0.836942	-0.00522068	0.241	0.23	1
FKRP	0.837155	0.0304588	0.142	0.138	1
HEBP1	0.837353	-0.00736071	0.784	0.765	1
HLCS	0.837384	0.0188668	0.296	0.294	1
MIS18A	0.837463	0.0154136	0.265	0.284	1
WDR73	0.837592	-0.0298947	0.247	0.251	1
PUS10	0.83767	0.00544124	0.093	0.087	1
ISG20	0.837703	0.00010307	0.093	0.087	1
AC025171.1	0.837946	0.00108563	0.136	0.143	1
LLPH	0.838132	-0.00943224	0.611	0.634	1
ZNF621	0.838134	0.00207439	0.093	0.087	1
TPX2	0.838142	0.00140196	0.432	0.412	1
NAXE	0.838182	-0.0133249	0.611	0.621	1
PTPRA	0.838282	0.0232473	0.531	0.581	1
C8orf88	0.83842	-0.0485148	0.444	0.445	1
HES1	0.838518	0.071866	0.068	0.064	1
ERN1	0.838551	-0.00851085	0.185	0.194	1
ABCB10	0.838555	-0.0121935	0.123	0.115	1
PHACTR2	0.838572	-0.0192959	0.691	0.67	1
TMEM44-AS1	0.838588	0.00252678	0.056	0.051	1
FAM53B	0.838588	0.00252678	0.056	0.051	1
AC068888.1	0.838588	0.00252678	0.056	0.051	1
SQSTM1	0.838607	-0.0633612	0.883	0.903	1
LINC02015	0.838807	0.0428035	0.031	0.028	1
PDHB	0.8391	-0.00453344	0.747	0.77	1
MTFR1L	0.839278	0.035461	0.333	0.327	1
GTF2H1	0.839469	-0.00776479	0.302	0.289	1
INPP5K	0.839489	0.00407072	0.093	0.087	1
IL7	0.839629	0.00128672	0.074	0.069	1
UBE2Q1	0.839735	-0.0249902	0.327	0.33	1
ARHGEF12	0.83997	0.0179335	0.432	0.43	1
CYBC1	0.840149	0.0151346	0.309	0.302	1
PRC1	0.840188	0.00425845	0.444	0.425	1
FBXO45	0.840332	-0.0265058	0.185	0.189	1
RPP25L	0.840498	-0.0217344	0.352	0.33	1
CDK13	0.84058	0.0170561	0.401	0.389	1
RGS17	0.840632	0.00331186	0.074	0.069	1
GPATCH8	0.840703	0.0430885	0.481	0.496	1
MFN2	0.840774	0.0266176	0.21	0.205	1
NDUFAF7	0.840796	-0.00626476	0.154	0.161	1
ACOT9	0.841032	0.0296815	0.617	0.614	1
ZNF506	0.841068	0.000892305	0.111	0.105	1
BRD7	0.841093	0.0193025	0.593	0.606	1
HS3ST5	0.841124	0.00331186	0.062	0.066	1
NAP1L4	0.841544	-0.0406821	0.796	0.757	1
AIMP1	0.841616	0.0250142	0.685	0.696	1
ACACA	0.841825	0.00583023	0.407	0.412	1
DLG1	0.841881	-0.0263593	0.593	0.583	1
COL4A5	0.842012	-0.0062149	0.37	0.355	1
C2CD3	0.842045	-0.00508992	0.179	0.189	1
ANKRD13A	0.842114	-0.0053699	0.549	0.565	1
UTP18	0.842291	0.0232473	0.42	0.425	1
KRCC1	0.842346	-0.0272339	0.346	0.348	1
TRUB1	0.842436	0.00686873	0.16	0.153	1
ECHDC1	0.842469	-0.0159233	0.623	0.621	1
FOXP1	0.842485	0.0159177	0.772	0.808	1
DNAJC11	0.842736	0.00583023	0.259	0.251	1
SLC8A1-AS1	0.842788	0.0101567	0.093	0.087	1
SLC25A46	0.842894	0.0145125	0.216	0.228	1
WRN	0.842902	-0.0388792	0.377	0.376	1
COMMD3	0.842977	-0.0298695	0.623	0.624	1
COPS9	0.843007	-0.00104538	1	0.997	1
INTS12	0.843075	-0.0232174	0.216	0.223	1
PGRMC1	0.843157	-0.00438334	0.722	0.737	1
FLCN	0.843216	0.00316925	0.037	0.041	1
ZNF440	0.843216	0.00316925	0.037	0.041	1
MIA3	0.843217	0.00814039	0.414	0.455	1
CXorf40B	0.84322	-0.00239028	0.111	0.118	1
F2R	0.843261	-0.0066062	0.29	0.279	1
C20orf27	0.843381	-0.0274111	0.673	0.624	1
ITPA	0.843449	0.00544124	0.432	0.458	1
SH3RF1	0.843479	0.027937	0.611	0.598	1
EIF3E	0.84352	-0.0263628	0.877	0.854	1
DPM3	0.843523	-0.00936167	0.741	0.719	1
CDKN2B-AS1	0.843707	-0.0245812	0.093	0.097	1
FAM160B1	0.843734	-0.00230003	0.315	0.302	1
SMAD3	0.843904	-0.0596864	0.568	0.54	1
LAMC2	0.843925	-0.000970662	0.056	0.051	1
NAALAD2	0.843925	-0.000970662	0.056	0.051	1
C16orf70	0.843925	-0.000970662	0.056	0.051	1
AC016876.1	0.843925	-0.000970662	0.049	0.054	1
DTNA	0.843925	-0.000970662	0.049	0.054	1
KAT14	0.843925	-0.000970662	0.056	0.051	1
AGPAT2	0.843959	0.0142665	0.525	0.496	1
NSD2	0.843966	-0.0582284	0.481	0.488	1
PEX19	0.844046	-0.00461884	0.204	0.212	1
AC106744.1	0.844164	-0.0653261	0.512	0.501	1
CACYBP	0.844265	0.0153677	0.87	0.839	1
FBXL3	0.844395	0.00144291	0.179	0.187	1
CCL20	0.844572	-0.0785712	0.056	0.051	1
TIMM9	0.844665	0.00147666	0.457	0.442	1
SART3	0.844714	0.0209482	0.198	0.192	1
GTF3C5	0.844996	0.013787	0.167	0.161	1
CABIN1	0.845153	-0.0481748	0.327	0.322	1
VPS37B	0.845161	-0.0166665	0.198	0.205	1
SETD9	0.845213	0.00751436	0.173	0.166	1
CHAC2	0.845215	-0.0173947	0.247	0.253	1
AVPI1	0.845222	-0.053525	0.235	0.24	1
SNTB2	0.845418	-0.00478745	0.512	0.545	1
AL513323.1	0.845625	-0.0283855	0.142	0.148	1
GPS1	0.846103	-0.0532173	0.383	0.371	1
PBDC1	0.846346	-0.0165867	0.691	0.693	1
GID8	0.846399	0.0149816	0.327	0.322	1
IDH3B	0.846482	-0.00731883	0.451	0.473	1
ZNF700	0.846832	-0.000127227	0.074	0.069	1
DOCK8	0.846906	0.000472023	0.049	0.054	1
GRK2	0.847078	-0.0107186	0.16	0.166	1
TPM4	0.847291	-0.00530136	1	1	1
DCUN1D1	0.847531	0.0157421	0.302	0.299	1
FZD4	0.847584	-0.0127637	0.074	0.079	1
FAM76A	0.847641	-0.0186751	0.173	0.179	1
ATP6AP2	0.847653	-0.0193891	0.71	0.683	1
FUT10	0.847838	0.0112264	0.173	0.166	1
ITCH	0.848198	-0.0277922	0.574	0.55	1
ACTL6A	0.848201	-0.0285353	0.568	0.552	1
RPL29	0.848489	0.014835	1	1	1
IRF9	0.848757	-0.0586523	0.426	0.419	1
RNF168	0.848784	-0.0132089	0.284	0.292	1
TMEM106A	0.848821	-0.028135	0.111	0.115	1
CARD18	0.8489	-0.0429338	0.475	0.465	1
CD276	0.848956	0.0136155	0.284	0.276	1
PPIL6	0.84905	0.0174182	0.031	0.028	1
ABHD17C	0.849165	0.0150268	0.068	0.064	1
B3GNT5	0.849268	-0.0114124	0.056	0.051	1
MELK	0.849306	-0.0422058	0.29	0.276	1
CDKN1B	0.84944	0.00693261	0.185	0.194	1
NT5C3B	0.8495	0.0165451	0.691	0.706	1
PCLAF	0.849513	0.0340571	0.636	0.634	1
NPTN	0.849764	0.0341356	0.444	0.465	1
LINC01768	0.849899	-0.00580589	0.006	0.008	1
AC082651.1	0.849899	-0.00580589	0.006	0.008	1
AC096555.1	0.849899	-0.00580589	0.006	0.008	1
PTPRN	0.849899	-0.00580589	0.006	0.008	1
LINC02832	0.849899	-0.00580589	0.006	0.008	1
LINC00852	0.849899	-0.00580589	0.006	0.008	1
CCK	0.849899	-0.00580589	0.006	0.008	1
DNAH12	0.849899	-0.00580589	0.006	0.008	1
STXBP5L	0.849899	-0.00580589	0.006	0.008	1
AC025470.2	0.849899	-0.00580589	0.006	0.008	1
CXCL14	0.849899	-0.00580589	0.006	0.008	1
HLA-DMB	0.849899	-0.00945367	0.006	0.008	1
ATP6V1FNB	0.849899	-0.00580589	0.006	0.008	1
EPPK1	0.849899	-0.00580589	0.006	0.008	1
AL161449.2	0.849899	-0.00945367	0.006	0.008	1
PLCE1-AS1	0.849899	-0.00580589	0.006	0.008	1
HBD	0.849899	-0.00580589	0.006	0.008	1
UCP3	0.849899	-0.00580589	0.006	0.008	1
TMEM132B	0.849899	-0.00580589	0.006	0.008	1
AL049775.3	0.849899	-0.00580589	0.006	0.008	1
MEGF11	0.849899	-0.00580589	0.006	0.008	1
RASD1	0.849899	-0.00580589	0.006	0.008	1
AJ011931.2	0.849899	-0.00580589	0.006	0.008	1
P2RX6	0.849899	-0.00945367	0.006	0.008	1
LINC01186	0.849899	-0.00580589	0.006	0.008	1
SMNDC1	0.849926	0.0220425	0.407	0.404	1
UNC93B1	0.850068	-0.011315	0.099	0.092	1
POC1B	0.850248	-0.0136142	0.117	0.123	1
WHAMM	0.850265	-0.0157064	0.216	0.223	1
UBE2D1	0.850274	0.0168576	0.389	0.376	1
CLNS1A	0.850283	0.0091454	0.673	0.668	1
MED6	0.850451	0.0316341	0.315	0.317	1
SGCA	0.850628	0.0236914	0.031	0.028	1
NDOR1	0.850749	0.0102147	0.062	0.066	1
NME7	0.850978	0.0290529	0.401	0.399	1
PDIA5	0.851043	-0.00328794	0.346	0.335	1
HBP1	0.851172	-0.015348	0.191	0.197	1
GNPAT	0.851183	0.0051379	0.204	0.197	1
ERLIN1	0.851242	-0.000629821	0.37	0.381	1
RPL26	0.851259	0.0127965	1	1	1
AL390719.3	0.85146	-0.00214887	0.006	0.008	1
FBXO6	0.85146	-0.00214887	0.006	0.008	1
PADI2	0.85146	-0.00214887	0.006	0.008	1
PLA2G5	0.85146	-0.00214887	0.006	0.008	1
KIF17	0.85146	-0.00214887	0.006	0.008	1
LINC01355	0.85146	-0.00214887	0.006	0.008	1
AL442071.1	0.85146	-0.00214887	0.006	0.008	1
AL031985.3	0.85146	-0.00214887	0.006	0.008	1
AL606760.1	0.85146	-0.00214887	0.006	0.008	1
AC093425.1	0.85146	-0.00214887	0.006	0.008	1
AL139147.1	0.85146	-0.00214887	0.006	0.008	1
TNNI3K	0.85146	-0.00214887	0.006	0.008	1
SLC6A17	0.85146	-0.00214887	0.006	0.008	1
AL390242.1	0.85146	-0.00214887	0.006	0.008	1
SLAMF7	0.85146	-0.00214887	0.006	0.008	1
C1orf226	0.85146	-0.00214887	0.006	0.008	1
AL591043.2	0.85146	-0.00214887	0.006	0.008	1
LGR6	0.85146	-0.00214887	0.006	0.008	1
PRELP	0.85146	-0.00214887	0.006	0.008	1
AL023754.1	0.85146	-0.00214887	0.006	0.008	1
AL136171.2	0.85146	-0.00214887	0.006	0.008	1
AC073195.1	0.85146	-0.00214887	0.006	0.008	1
HS1BP3-IT1	0.85146	-0.00214887	0.006	0.008	1
FAM228A	0.85146	-0.00214887	0.006	0.008	1
ADGRF3	0.85146	-0.00214887	0.006	0.008	1
AC093690.1	0.85146	-0.00214887	0.006	0.008	1
AL121652.1	0.85146	-0.00214887	0.006	0.008	1
AC007390.2	0.85146	-0.00214887	0.006	0.008	1
EIF2AK3-DT	0.85146	-0.00214887	0.006	0.008	1
AC016745.2	0.85146	-0.00214887	0.006	0.008	1
AC009299.3	0.85146	-0.00214887	0.006	0.008	1
AC079305.3	0.85146	-0.00214887	0.006	0.008	1
CERKL	0.85146	-0.00214887	0.006	0.008	1
AC008269.1	0.85146	-0.00214887	0.006	0.008	1
INHA	0.85146	-0.00214887	0.006	0.008	1
AC079834.2	0.85146	-0.00214887	0.006	0.008	1
PAX3	0.85146	-0.00214887	0.006	0.008	1
LINC01107	0.85146	-0.00214887	0.006	0.008	1
GHRLOS	0.85146	-0.00214887	0.006	0.008	1
AC124045.1	0.85146	-0.00214887	0.006	0.008	1
LINC02585	0.85146	-0.00214887	0.006	0.008	1
AMT	0.85146	-0.00214887	0.006	0.008	1
CACNA1D	0.85146	-0.00214887	0.006	0.008	1
MAGI1-IT1	0.85146	-0.00214887	0.006	0.008	1
LINC02035	0.85146	-0.00214887	0.006	0.008	1
ITGB5-AS1	0.85146	-0.00214887	0.006	0.008	1
AC096992.3	0.85146	-0.00214887	0.006	0.008	1
PAQR9-AS1	0.85146	-0.00214887	0.006	0.008	1
AC107021.2	0.85146	-0.00214887	0.006	0.008	1
WWTR1-AS1	0.85146	-0.00214887	0.006	0.008	1
CLDN16	0.85146	-0.00214887	0.006	0.008	1
AC092546.1	0.85146	-0.00214887	0.006	0.008	1
LINC00504	0.85146	-0.00214887	0.006	0.008	1
AC104078.2	0.85146	-0.00214887	0.006	0.008	1
SRD5A3-AS1	0.85146	-0.00214887	0.006	0.008	1
HOPX	0.85146	-0.00214887	0.006	0.008	1
FDCSP	0.85146	-0.00214887	0.006	0.008	1
AC110795.1	0.85146	-0.00214887	0.006	0.008	1
PRKG2	0.85146	-0.00214887	0.006	0.008	1
AC004053.1	0.85146	-0.00214887	0.006	0.008	1
TIGD4	0.85146	-0.00214887	0.006	0.008	1
C4orf45	0.85146	-0.00214887	0.006	0.008	1
AC034223.1	0.85146	-0.00214887	0.006	0.008	1
SERF1B	0.85146	-0.00214887	0.006	0.008	1
AC116428.1	0.85146	-0.00214887	0.006	0.008	1
CDO1	0.85146	-0.00214887	0.006	0.008	1
PCDHA10	0.85146	-0.00214887	0.006	0.008	1
AC022217.2	0.85146	-0.00214887	0.006	0.008	1
NKX2-5	0.85146	-0.00214887	0.006	0.008	1
AC113348.1	0.85146	-0.00214887	0.006	0.008	1
SYCP2L	0.85146	-0.00214887	0.006	0.008	1
AL136305.1	0.85146	-0.00214887	0.006	0.008	1
AL132775.2	0.85146	-0.00214887	0.006	0.008	1
ZNF165	0.85146	-0.00214887	0.006	0.008	1
LY6G5B	0.85146	-0.00214887	0.006	0.008	1
ZBTB12	0.85146	-0.00214887	0.006	0.008	1
Z97832.2	0.85146	-0.00214887	0.006	0.008	1
LINC02540	0.85146	-0.00214887	0.006	0.008	1
LINC01010	0.85146	-0.00214887	0.006	0.008	1
AL078581.4	0.85146	-0.00214887	0.006	0.008	1
AL354892.1	0.85146	-0.00214887	0.006	0.008	1
ELMO1	0.85146	-0.00214887	0.006	0.008	1
AC073349.4	0.85146	-0.00214887	0.006	0.008	1
AC006329.1	0.85146	-0.00214887	0.006	0.008	1
FEZF1	0.85146	-0.00214887	0.006	0.008	1
AC018638.7	0.85146	-0.00214887	0.006	0.008	1
AC008264.2	0.85146	-0.00214887	0.006	0.008	1
TCAF2	0.85146	-0.00214887	0.006	0.008	1
AC099552.5	0.85146	-0.00214887	0.006	0.008	1
AC091182.2	0.85146	-0.00214887	0.006	0.008	1
AC026904.2	0.85146	-0.00214887	0.006	0.008	1
AC100821.2	0.85146	-0.00214887	0.006	0.008	1
AC022874.1	0.85146	-0.00214887	0.006	0.008	1
ZNF704	0.85146	-0.00214887	0.006	0.008	1
AC060765.1	0.85146	-0.00214887	0.006	0.008	1
TMEM74	0.85146	-0.00214887	0.006	0.008	1
NR4A3	0.85146	-0.00214887	0.006	0.008	1
EPB41L4B	0.85146	-0.00214887	0.006	0.008	1
AL390774.2	0.85146	-0.00214887	0.006	0.008	1
PHYHD1	0.85146	-0.00214887	0.006	0.008	1
STAM-AS1	0.85146	-0.00214887	0.006	0.008	1
SYT15	0.85146	-0.00214887	0.006	0.008	1
AC022540.1	0.85146	-0.00214887	0.006	0.008	1
MMRN2	0.85146	-0.00214887	0.006	0.008	1
TNKS2-AS1	0.85146	-0.00214887	0.006	0.008	1
CC2D2B	0.85146	-0.00214887	0.006	0.008	1
AL391684.1	0.85146	-0.00214887	0.006	0.008	1
SEMA4G	0.85146	-0.00214887	0.006	0.008	1
LINC00867	0.85146	-0.00214887	0.006	0.008	1
AL731769.2	0.85146	-0.00214887	0.006	0.008	1
AC022762.2	0.85146	-0.00214887	0.006	0.008	1
AC069360.1	0.85146	-0.00214887	0.006	0.008	1
AC103974.1	0.85146	-0.00214887	0.006	0.008	1
AC090469.1	0.85146	-0.00214887	0.006	0.008	1
AP003721.1	0.85146	-0.00214887	0.006	0.008	1
PPP1R32	0.85146	-0.00214887	0.006	0.008	1
AP003108.1	0.85146	-0.00214887	0.006	0.008	1
MRGPRF-AS1	0.85146	-0.00214887	0.006	0.008	1
ALG1L9P	0.85146	-0.00214887	0.006	0.008	1
AP002761.2	0.85146	-0.00214887	0.006	0.008	1
LINC02732	0.85146	-0.00214887	0.006	0.008	1
AP000941.1	0.85146	-0.00214887	0.006	0.008	1
AP003390.1	0.85146	-0.00214887	0.006	0.008	1
AP002762.3	0.85146	-0.00214887	0.006	0.008	1
KIRREL3-AS1	0.85146	-0.00214887	0.006	0.008	1
KLRG1	0.85146	-0.00214887	0.006	0.008	1
EIF2S3B	0.85146	-0.00214887	0.006	0.008	1
AC007619.1	0.85146	-0.00214887	0.006	0.008	1
GSG1	0.85146	-0.00214887	0.006	0.008	1
AC009318.2	0.85146	-0.00214887	0.006	0.008	1
AC023157.3	0.85146	-0.00214887	0.006	0.008	1
AC068987.2	0.85146	-0.00214887	0.006	0.008	1
GRASP	0.85146	-0.00214887	0.006	0.008	1
CYP27B1	0.85146	-0.00214887	0.006	0.008	1
AC121761.1	0.85146	-0.00214887	0.006	0.008	1
AC026333.4	0.85146	-0.00214887	0.006	0.008	1
AC068790.2	0.85146	-0.00214887	0.006	0.008	1
AC073593.2	0.85146	-0.00214887	0.006	0.008	1
AC079949.5	0.85146	-0.00214887	0.006	0.008	1
AL355001.1	0.85146	-0.00214887	0.006	0.008	1
LINC00545	0.85146	-0.00214887	0.006	0.008	1
AL356495.1	0.85146	-0.00214887	0.006	0.008	1
AL136524.1	0.85146	-0.00214887	0.006	0.008	1
AL390755.1	0.85146	-0.00214887	0.006	0.008	1
C13orf46	0.85146	-0.00214887	0.006	0.008	1
ZFHX2-AS1	0.85146	-0.00214887	0.006	0.008	1
AL133372.3	0.85146	-0.00214887	0.006	0.008	1
AL392023.2	0.85146	-0.00214887	0.006	0.008	1
LINC02284	0.85146	-0.00214887	0.006	0.008	1
TMEM229B	0.85146	-0.00214887	0.006	0.008	1
ESRRB	0.85146	-0.00214887	0.006	0.008	1
SERPINA5	0.85146	-0.00214887	0.006	0.008	1
AMN	0.85146	-0.00214887	0.006	0.008	1
AL049840.2	0.85146	-0.00214887	0.006	0.008	1
PLA2G4B	0.85146	-0.00214887	0.006	0.008	1
SPTBN5	0.85146	-0.00214887	0.006	0.008	1
AC025043.1	0.85146	-0.00214887	0.006	0.008	1
AC012050.1	0.85146	-0.00214887	0.006	0.008	1
CGNL1	0.85146	-0.00214887	0.006	0.008	1
MYZAP	0.85146	-0.00214887	0.006	0.008	1
AC027237.2	0.85146	-0.00214887	0.006	0.008	1
NPTN-IT1	0.85146	-0.00214887	0.006	0.008	1
GOLGA6L10	0.85146	-0.00214887	0.006	0.008	1
AC020687.1	0.85146	-0.00214887	0.006	0.008	1
AC124068.2	0.85146	-0.00214887	0.006	0.008	1
AL023881.1	0.85146	-0.00214887	0.006	0.008	1
NHLRC4	0.85146	-0.00214887	0.006	0.008	1
SRRM2-AS1	0.85146	-0.00214887	0.006	0.008	1
KREMEN2	0.85146	-0.00214887	0.006	0.008	1
LINC01569	0.85146	-0.00214887	0.006	0.008	1
ITFG1-AS1	0.85146	-0.00214887	0.006	0.008	1
AC007610.1	0.85146	-0.00214887	0.006	0.008	1
AC026462.4	0.85146	-0.00214887	0.006	0.008	1
AC012184.1	0.85146	-0.00214887	0.006	0.008	1
AC009097.1	0.85146	-0.00214887	0.006	0.008	1
AC092142.1	0.85146	-0.00214887	0.006	0.008	1
AC130343.2	0.85146	-0.00214887	0.006	0.008	1
AC091153.2	0.85146	-0.00214887	0.006	0.008	1
MYH8	0.85146	-0.00214887	0.006	0.008	1
AC002553.2	0.85146	-0.00214887	0.006	0.008	1
AC007952.6	0.85146	-0.00214887	0.006	0.008	1
EVI2A	0.85146	-0.00214887	0.006	0.008	1
SRCIN1	0.85146	-0.00214887	0.006	0.008	1
DHX58	0.85146	-0.00214887	0.006	0.008	1
AC036222.1	0.85146	-0.00214887	0.006	0.008	1
SECTM1	0.85146	-0.00214887	0.006	0.008	1
AC104971.1	0.85146	-0.00214887	0.006	0.008	1
PARD6G-AS1	0.85146	-0.00214887	0.006	0.008	1
APC2	0.85146	-0.00214887	0.006	0.008	1
AC011444.2	0.85146	-0.00214887	0.006	0.008	1
ACSBG2	0.85146	-0.00214887	0.006	0.008	1
AC011472.1	0.85146	-0.00214887	0.006	0.008	1
ZNF763	0.85146	-0.00214887	0.006	0.008	1
AC010319.4	0.85146	-0.00214887	0.006	0.008	1
AC005253.1	0.85146	-0.00214887	0.006	0.008	1
AC020912.1	0.85146	-0.00214887	0.006	0.008	1
AC011445.2	0.85146	-0.00214887	0.006	0.008	1
CEACAM1	0.85146	-0.00214887	0.006	0.008	1
AC026803.3	0.85146	-0.00214887	0.006	0.008	1
DHDH	0.85146	-0.00214887	0.006	0.008	1
AC010524.1	0.85146	-0.00214887	0.006	0.008	1
AC010320.3	0.85146	-0.00214887	0.006	0.008	1
SYT5	0.85146	-0.00214887	0.006	0.008	1
AL356414.1	0.85146	-0.00214887	0.006	0.008	1
AL121721.1	0.85146	-0.00214887	0.006	0.008	1
FAM182B	0.85146	-0.00214887	0.006	0.008	1
HCK	0.85146	-0.00214887	0.006	0.008	1
AL109614.1	0.85146	-0.00214887	0.006	0.008	1
AC005220.1	0.85146	-0.00214887	0.006	0.008	1
BX322562.1	0.85146	-0.00214887	0.006	0.008	1
AC016027.1	0.85146	-0.00214887	0.006	0.008	1
LINC01546	0.85146	-0.00214887	0.006	0.008	1
PCYT1B	0.85146	-0.00214887	0.006	0.008	1
RPA4	0.85146	-0.00214887	0.006	0.008	1
ARL13A	0.85146	-0.00214887	0.006	0.008	1
ARMCX5-GPRASP2.1	0.85146	-0.00214887	0.006	0.008	1
IL1RAPL2	0.85146	-0.00214887	0.006	0.008	1
F8	0.85146	-0.00214887	0.006	0.008	1
BX004987.1	0.85146	-0.00214887	0.006	0.008	1
CFAP299	0.851578	0.0790881	0.426	0.437	1
SLC5A3	0.851589	0.0468301	0.204	0.217	1
TARS	0.851645	-0.0521465	0.735	0.737	1
MEGF8	0.851957	-0.0150492	0.105	0.11	1
IL1R1	0.852021	-0.0146087	0.173	0.179	1
INKA1	0.852128	-0.0018437	0.111	0.105	1
SPTLC2	0.852149	-0.00771592	0.463	0.488	1
RPL11	0.852189	0.0144479	1	1	1
ALPK1	0.852195	0.0197825	0.167	0.176	1
ZFHX4	0.852242	-0.0382373	0.512	0.519	1
TWIST2	0.852291	-0.0315397	0.395	0.404	1
PRPF40B	0.852367	0.00565084	0.173	0.166	1
METTL17	0.852561	-0.0142274	0.173	0.179	1
BICD1	0.852627	-0.025189	0.63	0.616	1
CHD3	0.852822	0.0208514	0.463	0.488	1
DPH2	0.852919	-0.000127227	0.062	0.066	1
METTL9	0.85294	0.00195375	0.741	0.78	1
TRPM4	0.852945	-0.00128462	0.086	0.092	1
MRPL18	0.85302	0.0113684	0.852	0.854	1
MIR3945HG	0.853023	0.0095896	0.006	0.008	1
ACTR1B	0.85307	0.00171412	0.315	0.304	1
CRTAP	0.853084	0.0128321	0.716	0.683	1
MYADM	0.853086	-0.00845223	0.617	0.604	1
HNRNPU	0.853138	-0.0625346	0.858	0.859	1
FCHSD2	0.853144	0.0222075	0.463	0.481	1
HS3ST3A1	0.853404	-0.000127227	0.29	0.286	1
P4HB	0.853426	-0.0338877	0.988	0.974	1
FAM20C	0.853442	0.0211396	0.438	0.425	1
ZNF565	0.853466	-0.00605349	0.093	0.087	1
ELF1	0.8539	-0.0193765	0.407	0.379	1
CENPB	0.853959	-0.00288408	0.395	0.379	1
LAMA5	0.854048	0.0116807	0.037	0.041	1
CMTR2	0.85405	-0.0157064	0.08	0.084	1
MMP24	0.85405	-0.0224479	0.08	0.084	1
CDK10	0.854548	-0.0122792	0.346	0.33	1
TBC1D30	0.854586	0.00301796	0.006	0.008	1
RIBC2	0.854617	-0.00794022	0.056	0.051	1
WAPL	0.854804	-0.00510219	0.389	0.379	1
P4HA1	0.854867	-0.0164018	0.796	0.744	1
GLMN	0.854953	-0.0204074	0.315	0.302	1
TERT	0.854992	0.0140978	0.117	0.113	1
KCNMB4	0.855096	0.0130703	0.049	0.046	1
ERO1B	0.855205	0.00395259	0.049	0.054	1
ATP5F1D	0.855258	0.000770283	1	0.997	1
SEMA5A	0.855314	-0.0205913	0.198	0.205	1
MTX2	0.855323	0.0184087	0.765	0.749	1
LINC02096	0.855371	0.0404671	0.031	0.028	1
CASTOR3	0.855424	0.00108563	0.142	0.136	1
GTF2F2	0.855547	-0.0069809	0.654	0.637	1
RPL18A	0.855634	0.00679002	1	1	1
PARP3	0.855812	-0.00292478	0.13	0.123	1
TECR	0.856067	-0.0214327	0.846	0.852	1
GTF3C6	0.8561	-0.0288034	0.969	0.964	1
IRF2	0.856102	0.0320731	0.327	0.33	1
RETREG1	0.856149	0.0753877	0.006	0.008	1
PGAM2	0.856149	0.00667498	0.006	0.008	1
ARHGAP40	0.856149	0.00667498	0.006	0.008	1
CTCFL	0.856149	0.00667498	0.006	0.008	1
AC008667.1	0.856149	0.0205054	0.006	0.008	1
SGCZ	0.856149	0.0205054	0.006	0.008	1
ZDHHC20	0.85643	-0.016806	0.42	0.427	1
ISOC2	0.856453	0.0367095	0.704	0.703	1
NDUFA5	0.856736	0.00917052	0.772	0.801	1
WARS	0.856773	-0.0322739	0.265	0.269	1
TSTD2	0.856783	0.0105836	0.198	0.192	1
ADCY6	0.856874	-0.00542931	0.179	0.187	1
LZIC	0.85706	-0.0156174	0.463	0.476	1
PCBD2	0.85715	-0.00849561	0.167	0.174	1
PCSK7	0.857235	-0.0111549	0.321	0.325	1
PPIF	0.857287	-0.0562703	0.42	0.425	1
SEPTIN9	0.857372	0.00340247	0.5	0.54	1
RANGRF	0.857378	0.00198816	0.451	0.478	1
EWSR1	0.857414	-0.0404449	0.586	0.581	1
SECISBP2L	0.857521	0.0257805	0.346	0.34	1
NFXL1	0.857558	0.0255044	0.198	0.194	1
MEF2C	0.857636	0.0341356	0.148	0.156	1
SMIM14	0.857653	0.041974	0.494	0.494	1
TAFA2	0.857736	0.00885619	0.031	0.028	1
FAM76B	0.85787	0.0159177	0.13	0.125	1
CMBL	0.857873	-0.0192551	0.278	0.263	1
EIF2S3	0.857925	-0.0145472	0.654	0.629	1
RNF19A	0.857957	-0.0332923	0.438	0.437	1
F2RL2	0.858074	0.00418238	0.111	0.118	1
SELENOT	0.858117	-0.0209113	0.901	0.836	1
DCLRE1C	0.85817	-0.00428826	0.13	0.123	1
JPH2	0.858184	-0.00705645	0.111	0.105	1
NCOA5	0.858192	-0.0221841	0.235	0.24	1
MTFR1	0.858266	-0.0374565	0.302	0.304	1
VTA1	0.858451	0.0259812	0.463	0.46	1
RGS7	0.858585	-0.0521073	0.222	0.207	1
GNAI2	0.858595	0.0225011	1	0.997	1
ZCCHC24	0.858627	-0.00849561	0.191	0.182	1
SAMD12-AS1	0.858838	0.0163609	0.068	0.064	1
RPUSD4	0.859416	0.0179214	0.13	0.125	1
ARL6	0.859677	-0.0233952	0.111	0.115	1
DYM	0.859782	-0.0180597	0.358	0.345	1
SNHG21	0.859864	-0.00846158	0.111	0.105	1
LINC01605	0.860001	-0.0144274	0.136	0.141	1
PRR4	0.860111	0.00954721	0.049	0.046	1
HIST1H1A	0.860168	-0.181085	0.241	0.228	1
TWIST1	0.860172	-0.0279934	0.327	0.315	1
HIRA	0.860277	-0.0123237	0.08	0.084	1
EHHADH	0.860286	-0.0152962	0.068	0.072	1
DNAJA3	0.860303	-0.0192959	0.235	0.225	1
TBXAS1	0.860325	0.00544124	0.086	0.092	1
ALG1	0.860366	0.00943371	0.136	0.13	1
SNRPC	0.860456	-0.0407692	0.815	0.829	1
UBA2	0.860664	-0.020399	0.599	0.568	1
STK32C	0.860689	0.0110757	0.222	0.212	1
SIN3A	0.860804	-0.0343842	0.185	0.189	1
BANP	0.860893	-0.0377754	0.21	0.212	1
XPC	0.860914	-0.0333862	0.364	0.345	1
ATXN1	0.861097	-0.0193403	0.549	0.573	1
SLC35B4	0.86112	0.0265524	0.333	0.335	1
PSMA7	0.861151	-0.00887102	1	1	1
NFE2L2	0.861634	0.00409704	0.704	0.696	1
BDKRB1	0.86164	-0.042426	0.444	0.422	1
ENTPD6	0.861686	0.00686873	0.154	0.148	1
CHRM2	0.8617	0.016602	0.031	0.028	1
PLCL1	0.861897	-0.0375779	0.086	0.09	1
DZIP1L	0.861932	0.00297868	0.136	0.13	1
TPCN1	0.862219	-0.0281519	0.173	0.176	1
THADA	0.86222	-0.00163017	0.327	0.335	1
KAZALD1	0.862227	-0.0209376	0.08	0.084	1
CACNB3	0.86242	0.00223979	0.123	0.118	1
AC240274.1	0.862426	0.00407072	0.074	0.079	1
FAM167A	0.862465	0.00876345	0.136	0.143	1
AC105942.1	0.862476	0.0038274	0.031	0.028	1
PDZK1	0.862476	0.0038274	0.031	0.028	1
PHOSPHO2	0.862476	0.0038274	0.031	0.028	1
AC106707.1	0.862476	0.0038274	0.031	0.028	1
PCDH18	0.862476	0.0038274	0.031	0.028	1
AC003093.1	0.862476	0.0038274	0.031	0.028	1
AL499604.1	0.862476	0.0038274	0.031	0.028	1
AP001783.1	0.862476	0.0038274	0.031	0.028	1
HIST4H4	0.862476	0.0038274	0.031	0.028	1
RAPGEF3	0.862476	0.0038274	0.031	0.028	1
TCTN2	0.862476	0.0038274	0.031	0.028	1
LCMT2	0.862476	0.0038274	0.031	0.028	1
AC009065.4	0.862476	0.0038274	0.031	0.028	1
RAPGEFL1	0.862476	0.0038274	0.031	0.028	1
PATZ1	0.862476	0.0038274	0.031	0.028	1
PSG1	0.862485	0.00171412	0.031	0.028	1
TRIO	0.862524	-0.039551	0.951	0.946	1
C10orf88	0.862941	0.00876345	0.173	0.166	1
GRK6	0.862974	-0.0159233	0.272	0.276	1
SYF2	0.863092	-0.0320634	0.716	0.724	1
ABT1	0.863144	-0.0255005	0.327	0.307	1
AP3S2	0.86318	-0.0319294	0.272	0.274	1
CASK	0.863338	0.0421225	0.358	0.355	1
AC007952.4	0.863416	-0.0138022	0.068	0.072	1
USP12	0.863692	-0.0171707	0.309	0.317	1
ZFP90	0.863798	-0.0183318	0.111	0.115	1
GPC1	0.863911	0.0329438	0.278	0.276	1
TPD52L1	0.864055	0.00679772	0.086	0.092	1
COG3	0.864453	-0.026625	0.235	0.238	1
MAGEC2	0.864558	-0.0332186	0.389	0.366	1
GLYATL2	0.864607	-0.0649164	0.315	0.309	1
PHF7	0.86462	0.00407072	0.086	0.082	1
AKIRIN1	0.864622	-0.00434683	0.475	0.501	1
ATG2A	0.864725	0.0102147	0.062	0.066	1
MKI67	0.86481	0.00936769	0.377	0.358	1
SNX14	0.864811	-0.0114642	0.451	0.453	1
CBWD5	0.86489	-0.0176556	0.191	0.197	1
SLC1A5	0.865069	-0.0460154	0.537	0.545	1
COQ4	0.86532	0.0394142	0.562	0.575	1
DDA1	0.865407	0.00952693	0.642	0.624	1
PTPN1	0.86549	-0.00789782	0.37	0.381	1
PREP	0.865609	0.00814039	0.241	0.251	1
WSB2	0.86563	0.0277208	0.438	0.465	1
AC010343.3	0.865825	0.0137077	0.302	0.292	1
SHQ1	0.86583	-0.00847923	0.142	0.136	1
PPIP5K2	0.865836	-0.021607	0.444	0.425	1
COL8A1	0.865883	0.123373	0.667	0.685	1
AL645568.1	0.865925	-0.0298792	0.111	0.115	1
COL4A2	0.865965	0.011438	0.901	0.875	1
MEIS1	0.866119	-0.0149328	0.519	0.565	1
MTBP	0.866134	0.0244791	0.123	0.12	1
TTC39C	0.86616	0.0211965	0.302	0.297	1
MAGEA11	0.866245	-0.0148763	0.056	0.059	1
GART	0.866258	-0.0157977	0.42	0.399	1
MROH1	0.866329	0.0119825	0.148	0.143	1
DTWD2	0.866357	0.00950722	0.074	0.079	1
PRUNE1	0.866369	0.0046087	0.049	0.046	1
NPL	0.866369	0.0046087	0.049	0.046	1
BDH1	0.866369	0.0046087	0.049	0.046	1
MAP11	0.866369	0.0046087	0.049	0.046	1
POMK	0.866369	0.0046087	0.049	0.046	1
ADAMTS7	0.866369	0.0046087	0.049	0.046	1
ZNF614	0.866369	0.0046087	0.049	0.046	1
RPL15	0.866412	0.0109602	1	1	1
CHST10	0.866439	0.000243058	0.031	0.028	1
INHBA-AS1	0.866439	0.000243058	0.031	0.028	1
POT1-AS1	0.866439	-0.0033324	0.031	0.028	1
DMBT1	0.866439	0.000243058	0.031	0.028	1
ALG10B	0.866439	-0.0033324	0.031	0.028	1
SLC25A30	0.866439	0.000243058	0.031	0.028	1
LINC01429	0.866439	-0.00689901	0.031	0.028	1
AL683813.1	0.866439	0.000243058	0.031	0.028	1
AL049833.1	0.866449	0.016602	0.031	0.028	1
SMPDL3A	0.866513	-0.00893313	0.08	0.084	1
PSKH1	0.866513	0.00268596	0.086	0.082	1
ENDOV	0.866952	-0.0247581	0.321	0.325	1
SEC22A	0.866966	0.0134936	0.302	0.299	1
EID3	0.86709	-0.0214327	0.043	0.046	1
PTPN18	0.867144	-0.0283855	0.173	0.176	1
CC2D1A	0.86744	-0.0140253	0.123	0.128	1
SPATC1L	0.867489	-0.00431773	0.327	0.317	1
AC079949.2	0.867544	-0.00988102	0.093	0.097	1
MOV10	0.867577	-0.0111414	0.16	0.166	1
SNRPA	0.86759	0.00230794	0.506	0.506	1
COL13A1	0.867752	0.0372432	0.586	0.586	1
LOX	0.867828	-0.048676	0.457	0.435	1
CERCAM	0.867996	0.0274719	0.481	0.499	1
MBP	0.868022	-0.0183318	0.093	0.097	1
RAB7A	0.868029	0.0245958	0.852	0.852	1
RTN2	0.868186	-0.0214661	0.241	0.246	1
SIRT3	0.868419	0.0087975	0.117	0.113	1
CDKN2D	0.8685	0.0408066	0.512	0.512	1
CAND1	0.868521	1.25e-05	0.543	0.517	1
CYB5R3	0.868534	0.000300155	0.926	0.926	1
SAYSD1	0.868742	0.0146698	0.222	0.217	1
CHMP1A	0.868759	-0.0018437	0.333	0.325	1
QPCT	0.86878	-0.0413478	0.444	0.445	1
ENDOD1	0.868804	-0.013664	0.191	0.197	1
CDH9	0.868899	0.00744158	0.049	0.046	1
EDC4	0.868939	-0.00395909	0.142	0.148	1
DDX49	0.868951	0.0185094	0.407	0.425	1
FAM110A	0.869113	-0.0103956	0.068	0.072	1
NARF	0.869116	-0.0483468	0.377	0.366	1
ESR1	0.869161	0.0389547	0.167	0.176	1
SRBD1	0.86919	0.0314058	0.284	0.286	1
MYO6	0.869211	-0.0208518	0.346	0.355	1
RBM8A	0.86929	0.0219212	0.981	0.992	1
RPA3	0.869293	0.0144267	0.84	0.857	1
TNFAIP8L1	0.869355	-0.00314542	0.154	0.161	1
C5orf15	0.869362	-0.0601063	0.432	0.412	1
ATXN7L1	0.869658	-0.000848395	0.21	0.202	1
AC104123.1	0.869667	-0.00578657	0.136	0.141	1
PAQR3	0.870081	0.0188809	0.16	0.156	1
HMGN5	0.870101	0.00189945	0.068	0.064	1
ZBTB44	0.87021	-0.0176556	0.185	0.189	1
FNBP1L	0.870239	-0.0137427	0.333	0.338	1
ERLIN2	0.870239	-0.0149252	0.272	0.276	1
TUSC1	0.870351	0.0594454	0.494	0.506	1
HIST1H2BB	0.870405	-0.0033324	0.031	0.028	1
SPANXN3	0.870405	-0.0033324	0.031	0.028	1
SNX30	0.87044	-0.0228593	0.16	0.164	1
PUM1	0.870704	0.0270601	0.586	0.598	1
UBE2K	0.870904	0.0104106	0.759	0.818	1
UQCRQ	0.871144	0.00961629	1	1	1
ADAM17	0.871233	-0.0437669	0.241	0.24	1
ARHGAP25	0.871359	-0.0114124	0.056	0.059	1
FBXO44	0.871396	0.00108563	0.049	0.046	1
AC016722.1	0.871396	0.00108563	0.049	0.046	1
ARSG	0.871396	0.00108563	0.049	0.046	1
CEP44	0.871454	-0.0245482	0.222	0.225	1
NFKBIA	0.871537	-0.0703087	0.648	0.637	1
ADAM22	0.871562	-0.0214327	0.043	0.046	1
MPZL2	0.871594	0.045663	0.16	0.159	1
VPS54	0.871614	0.0422691	0.272	0.271	1
ZNF142	0.871678	-0.0084425	0.068	0.072	1
HOXA3	0.871678	-0.0084425	0.068	0.072	1
ZNF568	0.871678	-0.0084425	0.068	0.072	1
NRSN2-AS1	0.871678	-0.0118734	0.068	0.072	1
RBM6	0.871823	-0.00318762	0.531	0.519	1
ZNF385A	0.871831	0.0142665	0.08	0.077	1
MAFF	0.871932	-0.0835719	0.302	0.304	1
GREB1L	0.871999	-0.0492418	0.167	0.156	1
ERVK13-1	0.872005	0.00679772	0.099	0.095	1
RPS5	0.872124	0.0084521	1	1	1
STAT3	0.87213	0.000817048	0.42	0.432	1
TBC1D4	0.872147	0.0452025	0.278	0.281	1
UTP6	0.872193	0.0381976	0.506	0.514	1
SNX25	0.872357	0.0187056	0.265	0.258	1
MCTP1	0.872476	0.00498005	0.148	0.143	1
LIN52	0.872488	-0.0132786	0.173	0.179	1
ARMH3	0.8725	-0.0149822	0.198	0.189	1
DALRD3	0.872642	-0.0166915	0.407	0.384	1
RNF149	0.872667	-0.0202042	0.259	0.263	1
CD70	0.872853	-0.0371107	0.043	0.046	1
ATXN3	0.872913	0.0184087	0.352	0.345	1
PBK	0.873148	-0.000723533	0.364	0.358	1
EIF2S2	0.873253	-0.000932275	0.963	0.972	1
SRC	0.87326	-0.000712618	0.086	0.082	1
GEMIN6	0.873329	0.00814039	0.519	0.517	1
FER	0.873459	0.014835	0.556	0.55	1
HECTD2	0.873729	-0.0030685	0.228	0.22	1
CIR1	0.873749	-0.0360836	0.457	0.445	1
LIMA1	0.873775	-0.0365705	0.963	0.99	1
EXO5	0.873791	0.01293	0.08	0.077	1
SIRT5	0.873882	-0.00102793	0.117	0.123	1
PTGFRN	0.873903	0.0101019	0.111	0.118	1
RPLP0	0.873912	0.000732683	1	1	1
WRAP53	0.874093	-0.0276697	0.16	0.164	1
BST1	0.874096	-0.0018437	0.105	0.11	1
YAP1	0.874127	0.0040125	0.611	0.645	1
CEP162	0.874273	-0.0233952	0.111	0.115	1
NOP14	0.874352	-0.0245001	0.383	0.384	1
LINC01111	0.874373	-0.00689901	0.031	0.028	1
HEY1	0.874374	-0.0104568	0.031	0.028	1
PCGF3	0.874382	0.029378	0.253	0.246	1
UBFD1	0.874654	0.019636	0.414	0.407	1
SH2B1	0.874692	-0.0201422	0.111	0.115	1
HMGCS1	0.874694	-0.0296443	0.099	0.102	1
MED13L	0.874832	0.0368097	0.599	0.598	1
MSRB1	0.874838	-0.000696975	0.29	0.281	1
TAP2	0.875021	-0.0018437	0.173	0.166	1
ALKBH6	0.875068	-0.0107869	0.13	0.123	1
GALT	0.875282	-0.00413794	0.179	0.184	1
PARD3	0.875438	0.0652001	0.469	0.478	1
RPL28	0.875684	0.00581025	1	1	1
TIMELESS	0.87579	-0.0116535	0.136	0.141	1
MAEL	0.875816	0.0103413	0.006	0.005	1
BX284613.2	0.875816	0.0103413	0.006	0.005	1
AC093702.1	0.875816	0.0103413	0.006	0.005	1
LINC02027	0.875816	0.0103413	0.006	0.005	1
AC004704.1	0.875816	0.0103413	0.006	0.005	1
DCDC2	0.875816	0.0103413	0.006	0.005	1
HIST1H2AD	0.875816	0.0103413	0.006	0.005	1
SEMA4D	0.875816	0.0103413	0.006	0.005	1
IL15RA	0.875816	0.0103413	0.006	0.005	1
ADAMTS18	0.875816	0.079054	0.006	0.005	1
DLX4	0.875816	0.0191115	0.006	0.005	1
CORO2B	0.876	0.0248637	0.123	0.12	1
MICALL1	0.876009	-0.0476474	0.142	0.143	1
RAPGEF4	0.876037	-0.00155611	0.068	0.064	1
RFX3-AS1	0.876037	-0.00155611	0.068	0.064	1
HOMER3-AS1	0.876037	-0.00155611	0.068	0.064	1
DYNC1I1	0.876037	-0.00500341	0.068	0.064	1
MIR3936HG	0.876039	-0.0109404	0.043	0.046	1
AL359513.1	0.876039	-0.0109404	0.043	0.046	1
MEMO1	0.876039	-0.0144463	0.043	0.046	1
ZNFX1	0.87605	-0.00725166	0.21	0.202	1
NOLC1	0.876057	-0.020507	0.383	0.366	1
PKN1	0.876085	-0.0486456	0.5	0.501	1
CCDC117	0.876165	-0.0164018	0.247	0.235	1
HELB	0.876253	0.0279739	0.074	0.072	1
TADA1	0.876427	-0.00242885	0.049	0.046	1
NCF2	0.876427	-0.00242885	0.049	0.046	1
MFSD11	0.876461	0.000188265	0.179	0.187	1
TBCCD1	0.876479	-0.00794022	0.056	0.059	1
RPS6KA2	0.876479	-0.00794022	0.056	0.059	1
GOLGA8A	0.876479	-0.00794022	0.056	0.059	1
THG1L	0.876545	-0.00816142	0.29	0.279	1
CCNH	0.876706	0.0184495	0.574	0.581	1
DAPK2	0.87702	-0.00996142	0.019	0.02	1
POC5	0.877302	-0.0416126	0.173	0.174	1
RNF135	0.877313	-0.0193891	0.142	0.146	1
CKS1B	0.877487	0.0525345	0.685	0.708	1
CHMP2A	0.877487	0.0159458	0.969	0.954	1
ACTR1A	0.877535	-0.0222245	0.543	0.524	1
STK32B	0.877628	0.00667498	0.006	0.005	1
LRP3	0.877628	0.00667498	0.006	0.005	1
OSBPL1A	0.877694	0.00489473	0.494	0.522	1
PGBD1	0.877741	-0.0119608	0.185	0.189	1
FSD1	0.877817	-0.0166665	0.191	0.197	1
RESF1	0.87789	0.014835	0.099	0.095	1
AGFG1	0.877895	-0.0156251	0.512	0.517	1
DNA2	0.877969	0.022003	0.111	0.107	1
SPATA5	0.877986	-0.0406821	0.333	0.315	1
SKIV2L	0.878005	0.0119825	0.148	0.143	1
HSPA13	0.87827	0.0276467	0.364	0.368	1
ADAM33	0.878295	0.0108599	0.08	0.077	1
DNAL1	0.878321	0.0104106	0.265	0.258	1
POGLUT3	0.878327	-0.000696975	0.284	0.274	1
SBSN	0.878329	-0.00300017	0.049	0.046	1
ELP1	0.878433	-0.0142274	0.167	0.171	1
STRIP1	0.878794	0.00679772	0.099	0.095	1
ARNTL	0.878794	0.00679772	0.099	0.095	1
APOBEC3F	0.878829	-0.0117592	0.111	0.115	1
NTNG1	0.878973	0.0835478	0.117	0.115	1
PASK	0.879031	-0.0104568	0.031	0.033	1
OBSCN	0.879031	-0.0210779	0.031	0.033	1
SLC36A4	0.879171	0.0257448	0.247	0.246	1
HMGCL	0.879177	0.0151608	0.222	0.22	1
TEP1	0.879264	0.00747996	0.105	0.11	1
AGO2	0.87928	-0.000811212	0.37	0.379	1
ATOX1	0.879284	-0.0101854	0.994	1	1
EIF4EBP1	0.879325	-0.0166494	0.951	0.944	1
TBCC	0.879382	-0.000696975	0.296	0.284	1
AL109917.1	0.87944	0.00151745	0.006	0.005	1
TAS1R1	0.87944	0.00151745	0.006	0.005	1
AL109811.2	0.87944	0.00151745	0.006	0.005	1
SLC25A34	0.87944	0.00151745	0.006	0.005	1
AL109627.1	0.87944	0.00151745	0.006	0.005	1
AL450043.1	0.87944	0.00151745	0.006	0.005	1
FABP3	0.87944	0.00151745	0.006	0.005	1
AL445685.1	0.87944	0.00151745	0.006	0.005	1
LINC01739	0.87944	0.00151745	0.006	0.005	1
AL359762.1	0.87944	0.00151745	0.006	0.005	1
AMIGO1	0.87944	0.00151745	0.006	0.005	1
AL160006.1	0.87944	0.00151745	0.006	0.005	1
AL358472.3	0.87944	0.00151745	0.006	0.005	1
IL6R	0.87944	0.00151745	0.006	0.005	1
F11R	0.87944	0.00151745	0.006	0.005	1
AL356441.1	0.87944	0.00151745	0.006	0.005	1
AL691515.2	0.87944	0.00151745	0.006	0.005	1
AL513217.1	0.87944	0.00151745	0.006	0.005	1
LINC02767	0.87944	0.00151745	0.006	0.005	1
SIPA1L2	0.87944	0.00151745	0.006	0.005	1
ODC1-DT	0.87944	0.00151745	0.006	0.005	1
VSNL1	0.87944	0.00151745	0.006	0.005	1
CCDC121	0.87944	0.00151745	0.006	0.005	1
AC016907.2	0.87944	0.00151745	0.006	0.005	1
AC017050.1	0.87944	0.00151745	0.006	0.005	1
AC012593.1	0.87944	0.00151745	0.006	0.005	1
AC007391.2	0.87944	0.00151745	0.006	0.005	1
CDKL4	0.87944	0.00151745	0.006	0.005	1
KCNG3	0.87944	0.00151745	0.006	0.005	1
AC009975.1	0.87944	0.00151745	0.006	0.005	1
AC132153.1	0.87944	0.00151745	0.006	0.005	1
TACR1	0.87944	0.00151745	0.006	0.005	1
DPP10	0.87944	0.00151745	0.006	0.005	1
TUBA3E	0.87944	0.00151745	0.006	0.005	1
ARHGAP15	0.87944	0.00151745	0.006	0.005	1
LINC01931	0.87944	0.00151745	0.006	0.005	1
AC073225.1	0.87944	0.00151745	0.006	0.005	1
AC092153.1	0.87944	0.00151745	0.006	0.005	1
AC008063.1	0.87944	0.00151745	0.006	0.005	1
PJVK	0.87944	0.00151745	0.006	0.005	1
AC005540.1	0.87944	0.00151745	0.006	0.005	1
AC053503.2	0.87944	0.00151745	0.006	0.005	1
AC067956.1	0.87944	0.00151745	0.006	0.005	1
AC017104.1	0.87944	0.00151745	0.006	0.005	1
KCNJ13	0.87944	0.00151745	0.006	0.005	1
RBM44	0.87944	0.00151745	0.006	0.005	1
ESPNL	0.87944	0.00151745	0.006	0.005	1
AC022007.1	0.87944	0.00151745	0.006	0.005	1
AC099332.2	0.87944	0.00151745	0.006	0.005	1
CCRL2	0.87944	0.00151745	0.006	0.005	1
PTH1R	0.87944	0.00151745	0.006	0.005	1
DENND6A-DT	0.87944	0.00151745	0.006	0.005	1
TAGLN3	0.87944	0.00151745	0.006	0.005	1
UPK1B	0.87944	0.00151745	0.006	0.005	1
LINC01391	0.87944	0.00151745	0.006	0.005	1
PAQR9	0.87944	0.00151745	0.006	0.005	1
AC104411.1	0.87944	0.00151745	0.006	0.005	1
AC080013.6	0.87944	0.00151745	0.006	0.005	1
AC108667.2	0.87944	0.00151745	0.006	0.005	1
KCNMB2	0.87944	0.00151745	0.006	0.005	1
SOX2-OT	0.87944	0.00151745	0.006	0.005	1
EPHB3	0.87944	0.00151745	0.006	0.005	1
AC073848.1	0.87944	0.00151745	0.006	0.005	1
AC097716.1	0.87944	0.00151745	0.006	0.005	1
AC068620.1	0.87944	0.00151745	0.006	0.005	1
PF4	0.87944	0.00151745	0.006	0.005	1
MTTP	0.87944	0.00151745	0.006	0.005	1
AC133530.1	0.87944	0.00151745	0.006	0.005	1
AC104664.1	0.87944	0.00151745	0.006	0.005	1
LINC00498	0.87944	0.00151745	0.006	0.005	1
UCP1	0.87944	0.00151745	0.006	0.005	1
AC034159.2	0.87944	0.00151745	0.006	0.005	1
AC079226.2	0.87944	0.00151745	0.006	0.005	1
LINC02363	0.87944	0.00151745	0.006	0.005	1
LINC02362	0.87944	0.00151745	0.006	0.005	1
AC034232.2	0.87944	0.00151745	0.006	0.005	1
AC025188.1	0.87944	0.00151745	0.006	0.005	1
AC109492.1	0.87944	0.00151745	0.006	0.005	1
MEF2C-AS2	0.87944	0.00151745	0.006	0.005	1
AC093510.1	0.87944	0.00151745	0.006	0.005	1
AC008592.1	0.87944	0.00151745	0.006	0.005	1
LVRN	0.87944	0.00151745	0.006	0.005	1
TH2LCRR	0.87944	0.00151745	0.006	0.005	1
AC004039.1	0.87944	0.00151745	0.006	0.005	1
PITX1	0.87944	0.00151745	0.006	0.005	1
SMAD5-AS1	0.87944	0.00151745	0.006	0.005	1
AC244517.2	0.87944	0.00151745	0.006	0.005	1
PCDHB15	0.87944	0.00151745	0.006	0.005	1
PCDHGA4	0.87944	0.00151745	0.006	0.005	1
PCDHGA9	0.87944	0.00151745	0.006	0.005	1
LINC01485	0.87944	0.00151745	0.006	0.005	1
AC136604.3	0.87944	0.00151745	0.006	0.005	1
AC008443.3	0.87944	0.00151745	0.006	0.005	1
AL132775.1	0.87944	0.00151745	0.006	0.005	1
AL035401.1	0.87944	0.00151745	0.006	0.005	1
HIST1H2BA	0.87944	0.00151745	0.006	0.005	1
SFTA2	0.87944	0.00151745	0.006	0.005	1
ETV7	0.87944	0.00151745	0.006	0.005	1
MDFI	0.87944	0.00151745	0.006	0.005	1
PRICKLE4	0.87944	0.00151745	0.006	0.005	1
CAPN11	0.87944	0.00151745	0.006	0.005	1
MEI4	0.87944	0.00151745	0.006	0.005	1
AL450338.2	0.87944	0.00151745	0.006	0.005	1
SRSF12	0.87944	0.00151745	0.006	0.005	1
AL590608.1	0.87944	0.00151745	0.006	0.005	1
AL357522.1	0.87944	0.00151745	0.006	0.005	1
AL078600.1	0.87944	0.00151745	0.006	0.005	1
VNN2	0.87944	0.00151745	0.006	0.005	1
AL355881.1	0.87944	0.00151745	0.006	0.005	1
AL023581.2	0.87944	0.00151745	0.006	0.005	1
EZR-AS1	0.87944	0.00151745	0.006	0.005	1
AC093627.6	0.87944	0.00151745	0.006	0.005	1
AC004982.2	0.87944	0.00151745	0.006	0.005	1
AC073333.1	0.87944	0.00151745	0.006	0.005	1
AC080068.1	0.87944	0.00151745	0.006	0.005	1
CAMK2B	0.87944	0.00151745	0.006	0.005	1
LINC02604	0.87944	0.00151745	0.006	0.005	1
AC211476.6	0.87944	0.00151745	0.006	0.005	1
TMEM270	0.87944	0.00151745	0.006	0.005	1
ELN-AS1	0.87944	0.00151745	0.006	0.005	1
FGL2	0.87944	0.00151745	0.006	0.005	1
AC005072.1	0.87944	0.00151745	0.006	0.005	1
LHFPL3-AS2	0.87944	0.00151745	0.006	0.005	1
AC106873.1	0.87944	0.00151745	0.006	0.005	1
MGAM2	0.87944	0.00151745	0.006	0.005	1
AC006008.1	0.87944	0.00151745	0.006	0.005	1
LINC00689	0.87944	0.00151745	0.006	0.005	1
FGF20	0.87944	0.00151745	0.006	0.005	1
AC012574.2	0.87944	0.00151745	0.006	0.005	1
PURG	0.87944	0.00151745	0.006	0.005	1
AC084024.4	0.87944	0.00151745	0.006	0.005	1
CLVS1	0.87944	0.00151745	0.006	0.005	1
AC091173.1	0.87944	0.00151745	0.006	0.005	1
PPP1R42	0.87944	0.00151745	0.006	0.005	1
LINC01609	0.87944	0.00151745	0.006	0.005	1
AC068413.1	0.87944	0.00151745	0.006	0.005	1
PCAT1	0.87944	0.00151745	0.006	0.005	1
AC100822.1	0.87944	0.00151745	0.006	0.005	1
AL391117.1	0.87944	0.00151745	0.006	0.005	1
MYORG	0.87944	0.00151745	0.006	0.005	1
PAX5	0.87944	0.00151745	0.006	0.005	1
ANKRD20A1	0.87944	0.00151745	0.006	0.005	1
PCSK5	0.87944	0.00151745	0.006	0.005	1
CCDC180	0.87944	0.00151745	0.006	0.005	1
AC007066.2	0.87944	0.00151745	0.006	0.005	1
AL359632.1	0.87944	0.00151745	0.006	0.005	1
AL162426.1	0.87944	0.00151745	0.006	0.005	1
AL157935.1	0.87944	0.00151745	0.006	0.005	1
GBGT1	0.87944	0.00151745	0.006	0.005	1
AL590226.2	0.87944	0.00151745	0.006	0.005	1
NRARP	0.87944	0.00151745	0.006	0.005	1
LINC02669	0.87944	0.00151745	0.006	0.005	1
AL139405.1	0.87944	0.00151745	0.006	0.005	1
AL137026.3	0.87944	0.00151745	0.006	0.005	1
AL358394.1	0.87944	0.00151745	0.006	0.005	1
AC016396.2	0.87944	0.00151745	0.006	0.005	1
TMEM254-AS1	0.87944	0.00151745	0.006	0.005	1
AL138762.1	0.87944	0.00151745	0.006	0.005	1
LINC02661	0.87944	0.00151745	0.006	0.005	1
RBM20	0.87944	0.00151745	0.006	0.005	1
CALY	0.87944	0.00151745	0.006	0.005	1
OR51E2	0.87944	0.00151745	0.006	0.005	1
OR56A3	0.87944	0.00151745	0.006	0.005	1
OLFML1	0.87944	0.00151745	0.006	0.005	1
AC124276.2	0.87944	0.00151745	0.006	0.005	1
AC087521.3	0.87944	0.00151745	0.006	0.005	1
AP003557.1	0.87944	0.00151745	0.006	0.005	1
AP000721.2	0.87944	0.00151745	0.006	0.005	1
AP000759.1	0.87944	0.00151745	0.006	0.005	1
LINC02757	0.87944	0.00151745	0.006	0.005	1
APOA1	0.87944	0.00151745	0.006	0.005	1
SCN2B	0.87944	0.00151745	0.006	0.005	1
CASC1	0.87944	0.00151745	0.006	0.005	1
AC022509.3	0.87944	0.00151745	0.006	0.005	1
ARNTL2-AS1	0.87944	0.00151745	0.006	0.005	1
AC084824.4	0.87944	0.00151745	0.006	0.005	1
AC020637.1	0.87944	0.00151745	0.006	0.005	1
AC025262.1	0.87944	0.00151745	0.006	0.005	1
AC009522.1	0.87944	0.00151745	0.006	0.005	1
AC089983.2	0.87944	0.00151745	0.006	0.005	1
USP30-AS1	0.87944	0.00151745	0.006	0.005	1
LINC02457	0.87944	0.00151745	0.006	0.005	1
AC127164.1	0.87944	0.00151745	0.006	0.005	1
TMED2-DT	0.87944	0.00151745	0.006	0.005	1
DNAH10	0.87944	0.00151745	0.006	0.005	1
DNAH10OS	0.87944	0.00151745	0.006	0.005	1
AL590064.1	0.87944	0.00151745	0.006	0.005	1
RGCC	0.87944	0.00151745	0.006	0.005	1
NALCN-AS1	0.87944	0.00151745	0.006	0.005	1
FGF14	0.87944	0.00151745	0.006	0.005	1
LINC01309	0.87944	0.00151745	0.006	0.005	1
AL162497.1	0.87944	0.00151745	0.006	0.005	1
PAX9	0.87944	0.00151745	0.006	0.005	1
LINC02319	0.87944	0.00151745	0.006	0.005	1
AL122035.2	0.87944	0.00151745	0.006	0.005	1
PLEKHH1	0.87944	0.00151745	0.006	0.005	1
SLC8A3	0.87944	0.00151745	0.006	0.005	1
AL356804.1	0.87944	0.00151745	0.006	0.005	1
AC004825.3	0.87944	0.00151745	0.006	0.005	1
AC004974.1	0.87944	0.00151745	0.006	0.005	1
BATF	0.87944	0.00151745	0.006	0.005	1
FLVCR2	0.87944	0.00151745	0.006	0.005	1
NGB	0.87944	0.00151745	0.006	0.005	1
AL356807.1	0.87944	0.00151745	0.006	0.005	1
LINC00911	0.87944	0.00151745	0.006	0.005	1
AL359237.1	0.87944	0.00151745	0.006	0.005	1
AL162171.3	0.87944	0.00151745	0.006	0.005	1
AL512791.2	0.87944	0.00151745	0.006	0.005	1
AC116158.3	0.87944	0.00151745	0.006	0.005	1
PHGR1	0.87944	0.00151745	0.006	0.005	1
SPINT1-AS1	0.87944	0.00151745	0.006	0.005	1
CYP19A1	0.87944	0.00151745	0.006	0.005	1
ALDH1A2	0.87944	0.00151745	0.006	0.005	1
AC092868.2	0.87944	0.00151745	0.006	0.005	1
AC009690.2	0.87944	0.00151745	0.006	0.005	1
ISLR2	0.87944	0.00151745	0.006	0.005	1
AC012435.3	0.87944	0.00151745	0.006	0.005	1
NRG4	0.87944	0.00151745	0.006	0.005	1
AC068870.2	0.87944	0.00151745	0.006	0.005	1
AC103739.2	0.87944	0.00151745	0.006	0.005	1
PRC1-AS1	0.87944	0.00151745	0.006	0.005	1
ADAMTS17	0.87944	0.00151745	0.006	0.005	1
AC090907.2	0.87944	0.00151745	0.006	0.005	1
AC009152.6	0.87944	0.00151745	0.006	0.005	1
DNAH3	0.87944	0.00151745	0.006	0.005	1
TLCD3B	0.87944	0.00151745	0.006	0.005	1
MYLPF	0.87944	0.00151745	0.006	0.005	1
ITGAL	0.87944	0.00151745	0.006	0.005	1
AC135048.3	0.87944	0.00151745	0.006	0.005	1
MYLK3	0.87944	0.00151745	0.006	0.005	1
LINC02133	0.87944	0.00151745	0.006	0.005	1
BEAN1	0.87944	0.00151745	0.006	0.005	1
CDH3	0.87944	0.00151745	0.006	0.005	1
AC004158.1	0.87944	0.00151745	0.006	0.005	1
AC009053.2	0.87944	0.00151745	0.006	0.005	1
LDHD	0.87944	0.00151745	0.006	0.005	1
AC090617.10	0.87944	0.00151745	0.006	0.005	1
AC087501.1	0.87944	0.00151745	0.006	0.005	1
CFAP52	0.87944	0.00151745	0.006	0.005	1
MYH3	0.87944	0.00151745	0.006	0.005	1
AC010761.2	0.87944	0.00151745	0.006	0.005	1
AC060766.6	0.87944	0.00151745	0.006	0.005	1
TBC1D3	0.87944	0.00151745	0.006	0.005	1
AC009283.1	0.87944	0.00151745	0.006	0.005	1
CCR7	0.87944	0.00151745	0.006	0.005	1
MEOX1	0.87944	0.00151745	0.006	0.005	1
EFCAB3	0.87944	0.00151745	0.006	0.005	1
AC007448.5	0.87944	0.00151745	0.006	0.005	1
SLC16A6	0.87944	0.00151745	0.006	0.005	1
KCNJ2	0.87944	0.00151745	0.006	0.005	1
UNC13D	0.87944	0.00151745	0.006	0.005	1
AP000829.1	0.87944	0.00151745	0.006	0.005	1
RNF125	0.87944	0.00151745	0.006	0.005	1
AC093330.1	0.87944	0.00151745	0.006	0.005	1
C19orf71	0.87944	0.00151745	0.006	0.005	1
AC005790.1	0.87944	0.00151745	0.006	0.005	1
CATSPERD	0.87944	0.00151745	0.006	0.005	1
CERS4	0.87944	0.00151745	0.006	0.005	1
AC010422.2	0.87944	0.00151745	0.006	0.005	1
CYP4F2	0.87944	0.00151745	0.006	0.005	1
AC008764.7	0.87944	0.00151745	0.006	0.005	1
AC020908.1	0.87944	0.00151745	0.006	0.005	1
PDE4C	0.87944	0.00151745	0.006	0.005	1
AC005387.2	0.87944	0.00151745	0.006	0.005	1
LPAR2	0.87944	0.00151745	0.006	0.005	1
ZNF208	0.87944	0.00151745	0.006	0.005	1
AC020928.2	0.87944	0.00151745	0.006	0.005	1
ZNF781	0.87944	0.00151745	0.006	0.005	1
AC008982.2	0.87944	0.00151745	0.006	0.005	1
PRX	0.87944	0.00151745	0.006	0.005	1
PSG8-AS1	0.87944	0.00151745	0.006	0.005	1
PSG6	0.87944	0.00151745	0.006	0.005	1
RSPH6A	0.87944	0.00151745	0.006	0.005	1
IGFL3	0.87944	0.00151745	0.006	0.005	1
SULT2B1	0.87944	0.00151745	0.006	0.005	1
TULP2	0.87944	0.00151745	0.006	0.005	1
CGB3	0.87944	0.00151745	0.006	0.005	1
NTF4	0.87944	0.00151745	0.006	0.005	1
SPEF1	0.87944	0.00151745	0.006	0.005	1
LINC01752	0.87944	0.00151745	0.006	0.005	1
AL121906.2	0.87944	0.00151745	0.006	0.005	1
ASIP	0.87944	0.00151745	0.006	0.005	1
AL035665.1	0.87944	0.00151745	0.006	0.005	1
MATN4	0.87944	0.00151745	0.006	0.005	1
AL133227.1	0.87944	0.00151745	0.006	0.005	1
AL121917.1	0.87944	0.00151745	0.006	0.005	1
LINC01695	0.87944	0.00151745	0.006	0.005	1
AP000254.2	0.87944	0.00151745	0.006	0.005	1
FAM3B	0.87944	0.00151745	0.006	0.005	1
AP001062.1	0.87944	0.00151745	0.006	0.005	1
RTN4R	0.87944	0.00151745	0.006	0.005	1
VPREB3	0.87944	0.00151745	0.006	0.005	1
Z82217.1	0.87944	0.00151745	0.006	0.005	1
LGALS2	0.87944	0.00151745	0.006	0.005	1
EFCAB6	0.87944	0.00151745	0.006	0.005	1
PRR5	0.87944	0.00151745	0.006	0.005	1
GPR34	0.87944	0.00151745	0.006	0.005	1
ZNF157	0.87944	0.00151745	0.006	0.005	1
TRO	0.87944	0.00151745	0.006	0.005	1
FOXO4	0.87944	0.00151745	0.006	0.005	1
AC233296.1	0.87944	0.00151745	0.006	0.005	1
Z69733.1	0.87944	0.00151745	0.006	0.005	1
RAB40A	0.87944	0.00151745	0.006	0.005	1
AC004000.1	0.87944	0.00151745	0.006	0.005	1
RHOXF1-AS1	0.87944	0.00151745	0.006	0.005	1
RHOXF2B	0.87944	0.00151745	0.006	0.005	1
Z82195.3	0.87944	0.00151745	0.006	0.005	1
SPANXA1	0.87944	0.00151745	0.006	0.005	1
CCDC13-AS1	0.879441	-0.000629821	0.006	0.005	1
B4GALNT3	0.879441	0.00301796	0.006	0.005	1
SNX16	0.879582	-0.0116535	0.142	0.146	1
PPP1R10	0.879707	0.0495972	0.37	0.376	1
FGF12	0.879711	0.00683419	0.111	0.118	1
RB1CC1	0.879838	-0.0142274	0.562	0.537	1
TBCE.1	0.879879	-0.00635918	0.019	0.02	1
AC025181.2	0.879879	-0.00635918	0.019	0.02	1
GVQW2	0.879879	-0.00635918	0.019	0.02	1
PRR15	0.879879	-0.00635918	0.019	0.02	1
BACE1-AS	0.879879	-0.00635918	0.019	0.02	1
ETFBKMT	0.879879	-0.00635918	0.019	0.02	1
AC026356.1	0.879879	-0.00635918	0.019	0.02	1
SNURF	0.879879	-0.00635918	0.019	0.02	1
TAF4B	0.879879	-0.00635918	0.019	0.02	1
ZNF793	0.879879	-0.00635918	0.019	0.02	1
AL109809.5	0.879879	-0.00635918	0.019	0.02	1
KCNJ6	0.879879	-0.00635918	0.019	0.02	1
MFSD3	0.879892	-0.00893313	0.333	0.325	1
PABPC1	0.880043	-0.0271435	0.957	0.946	1
PRKAB2	0.880065	-0.0140253	0.123	0.118	1
MIEN1	0.880092	0.0146594	0.883	0.882	1
TRA2A	0.880166	-0.0528426	0.475	0.465	1
CCDC85B	0.88023	-0.0397822	0.975	0.98	1
RABAC1	0.88025	0.0303676	1	0.997	1
TTLL4	0.88026	0.00950722	0.08	0.077	1
ZNF451-AS1	0.880519	-0.00742587	0.043	0.046	1
AC005358.1	0.880519	-0.00742587	0.043	0.046	1
AC138150.1	0.880519	-0.00742587	0.043	0.046	1
AP002495.1	0.880527	-0.00355813	0.068	0.072	1
LYN	0.880537	0.028945	0.29	0.286	1
YARS	0.880939	-0.0667629	0.364	0.34	1
GNPDA1	0.880949	0.0141391	0.389	0.376	1
SPCS2	0.880975	-0.0166188	0.994	0.982	1
AL691420.1	0.881034	-0.0126182	0.105	0.11	1
RPL13A	0.881046	-0.000127227	1	1	1
TPRN	0.881137	-0.0179811	0.142	0.146	1
CNP	0.88122	-0.0273167	0.272	0.258	1
RNF40	0.881227	0.0206313	0.204	0.202	1
SLC25A25	0.881233	0.0256988	0.123	0.12	1
PODN	0.881253	-0.00214887	0.006	0.005	1
AL603840.1	0.881253	-0.00214887	0.006	0.005	1
SLC44A5	0.881253	-0.00214887	0.006	0.005	1
MSH4	0.881253	-0.00214887	0.006	0.005	1
EFNA1	0.881253	-0.00214887	0.006	0.005	1
ARHGAP30	0.881253	-0.00580589	0.006	0.005	1
NEUROD1	0.881253	-0.00945367	0.006	0.005	1
UCN2	0.881253	-0.00214887	0.006	0.005	1
COX7B2	0.881253	-0.00214887	0.006	0.005	1
LINC02267	0.881253	-0.00580589	0.006	0.005	1
AC110609.1	0.881253	-0.00214887	0.006	0.005	1
AC010255.1	0.881253	-0.00214887	0.006	0.005	1
CD36	0.881253	-0.00214887	0.006	0.005	1
MYL10	0.881253	-0.00214887	0.006	0.005	1
AC005050.3	0.881253	-0.00580589	0.006	0.005	1
LINC01393	0.881253	-0.00214887	0.006	0.005	1
AC083973.1	0.881253	-0.00214887	0.006	0.005	1
ERICH5	0.881253	-0.00214887	0.006	0.005	1
TMEM252-DT	0.881253	-0.00945367	0.006	0.005	1
FAM25A	0.881253	-0.00580589	0.006	0.005	1
AP001970.1	0.881253	-0.00214887	0.006	0.005	1
LINC02381	0.881253	-0.00214887	0.006	0.005	1
NPAS3	0.881253	-0.00580589	0.006	0.005	1
SLC35F4	0.881253	-0.00214887	0.006	0.005	1
AC093334.1	0.881253	-0.00580589	0.006	0.005	1
LINC02253	0.881253	-0.00214887	0.006	0.005	1
MT3	0.881253	-0.00214887	0.006	0.005	1
AC100793.3	0.881253	-0.00214887	0.006	0.005	1
AANAT	0.881253	-0.00580589	0.006	0.005	1
AP001033.3	0.881253	-0.00214887	0.006	0.005	1
SERPINB4	0.881253	-0.00214887	0.006	0.005	1
FTCD	0.881253	-0.00214887	0.006	0.005	1
PASD1	0.881253	-0.00214887	0.006	0.005	1
L1CAM	0.881253	-0.0130922	0.006	0.005	1
RAB39B	0.881253	-0.00214887	0.006	0.005	1
KCTD12	0.881289	-0.00893313	0.031	0.033	1
DIAPH2	0.881328	-0.0147078	0.531	0.524	1
AAR2	0.88133	0.00283636	0.117	0.113	1
MMP16	0.881432	0.0437643	0.179	0.179	1
NMB	0.881452	-0.0186456	0.235	0.238	1
RPL10A	0.881517	-0.00195149	1	1	1
NUF2	0.881599	-0.083358	0.302	0.292	1
YIPF3	0.881603	0.0124924	0.691	0.737	1
HCN3	0.881605	-0.00445965	0.056	0.059	1
MIEF2	0.881605	-0.00445965	0.056	0.059	1
ZNF45	0.881605	-0.00445965	0.056	0.059	1
CCDC90B	0.88169	-0.00511681	0.611	0.606	1
BPTF	0.881808	0.0435343	0.648	0.688	1
WNK4	0.881974	-0.0518417	0.457	0.455	1
TRMT44	0.881979	-0.00500341	0.068	0.064	1
PHYH	0.882038	0.0320353	0.228	0.228	1
ERBB2	0.882177	0.00874771	0.191	0.187	1
ADI1	0.882357	-0.00220156	0.741	0.752	1
BRCA2	0.882366	0.0314058	0.241	0.238	1
KCTD7	0.882416	-0.000712618	0.08	0.084	1
RASA4	0.882416	-0.000712618	0.08	0.084	1
N4BP2	0.882456	0.0179214	0.123	0.12	1
SLC35F5	0.882523	0.0211965	0.302	0.297	1
C1GALT1C1	0.882701	0.0136999	0.543	0.593	1
CFAP45	0.882739	-0.00274793	0.019	0.02	1
C1GALT1C1L	0.882739	-0.00274793	0.019	0.02	1
AC104135.1	0.882739	-0.00274793	0.019	0.02	1
CNNM3	0.882739	-0.00274793	0.019	0.02	1
AC011893.1	0.882739	-0.00274793	0.019	0.02	1
ITGA6-AS1	0.882739	-0.00274793	0.019	0.02	1
PSMD6-AS2	0.882739	-0.00274793	0.019	0.02	1
AC055733.2	0.882739	-0.00274793	0.019	0.02	1
ZFYVE28	0.882739	-0.00274793	0.019	0.02	1
ATP8A1	0.882739	-0.00274793	0.019	0.02	1
PCDHGB5	0.882739	-0.00274793	0.019	0.02	1
HIST1H2BI	0.882739	-0.00274793	0.019	0.02	1
LINC02542	0.882739	-0.00274793	0.019	0.02	1
VPS37D	0.882739	-0.00274793	0.019	0.02	1
LINC01504	0.882739	-0.00274793	0.019	0.02	1
C10orf90	0.882739	-0.00274793	0.019	0.02	1
AC004241.1	0.882739	-0.00274793	0.019	0.02	1
AC107308.1	0.882739	-0.00274793	0.019	0.02	1
USP44	0.882739	-0.00274793	0.019	0.02	1
LINC00640	0.882739	-0.00274793	0.019	0.02	1
CHRM5	0.882739	-0.00274793	0.019	0.02	1
EME2	0.882739	-0.00274793	0.019	0.02	1
ZNF597	0.882739	-0.00274793	0.019	0.02	1
SLC5A10	0.882739	-0.00274793	0.019	0.02	1
LINC01152	0.882739	-0.00274793	0.019	0.02	1
ZNF554	0.882739	-0.00274793	0.019	0.02	1
NLRP2	0.882739	-0.00274793	0.019	0.02	1
AL109824.1	0.882739	-0.00274793	0.019	0.02	1
USP51	0.882739	-0.00274793	0.019	0.02	1
FAM41C	0.882781	-0.00689901	0.031	0.033	1
CAMK2A	0.882781	-0.00689901	0.031	0.033	1
AP001442.1	0.882781	-0.00689901	0.031	0.033	1
PANX2	0.882781	-0.00689901	0.031	0.033	1
TPGS2	0.88282	0.00603273	0.728	0.701	1
AC120193.1	0.882972	-0.0150492	0.086	0.082	1
RBP1	0.883067	-0.020342	0.006	0.005	1
POLG2	0.883136	-0.0193891	0.148	0.141	1
AC007923.4	0.883147	0.0166596	0.111	0.107	1
TTLL3	0.88317	0.0162193	0.16	0.159	1
MAP1S	0.883309	-0.0159233	0.302	0.304	1
ABCC4	0.883629	0.014835	0.179	0.176	1
LINC00863	0.883667	-0.00212795	0.068	0.072	1
SNRNP70	0.883985	-0.00936938	0.722	0.703	1
TYMP	0.884183	-0.0163127	0.185	0.189	1
TIMM23	0.884237	-0.0277048	0.463	0.453	1
ST3GAL6	0.884379	0.0184087	0.327	0.322	1
ESYT2	0.884444	-0.0245218	0.309	0.312	1
MSL3	0.884517	-0.0412395	0.296	0.294	1
ANKDD1B	0.884652	-0.0012442	0.019	0.02	1
SSX3	0.884652	-0.0012442	0.019	0.02	1
FLRT2	0.884697	-0.0546298	0.296	0.279	1
ZBTB11-AS1	0.884765	0.00746131	0.08	0.077	1
EXOSC7	0.884805	0.0186986	0.71	0.729	1
FKBP1B	0.88485	-0.0146087	0.167	0.171	1
C3orf38	0.884917	0.0136155	0.302	0.299	1
DLC1	0.884974	0.0407051	0.802	0.824	1
OSTF1	0.884993	-0.0261493	0.648	0.637	1
LINC02777	0.885003	-0.0039028	0.043	0.046	1
HDAC11	0.885003	-0.0039028	0.043	0.046	1
AP002807.1	0.885003	-0.0039028	0.043	0.046	1
PHLPP1	0.885019	0.00108563	0.13	0.136	1
CHCHD4	0.885143	0.014319	0.173	0.169	1
TTF2	0.88516	-0.0223884	0.284	0.281	1
SUCLG2-AS1	0.88522	-0.0263853	0.21	0.215	1
KIAA2013	0.88543	-0.00605349	0.352	0.358	1
DDX39B	0.885581	-0.0436697	0.84	0.839	1
CDC34	0.88569	-0.00104878	0.568	0.593	1
GSTP1	0.885726	0.00344747	1	1	1
EHBP1	0.885785	0.0390014	0.512	0.527	1
FBXL2	0.88579	-0.0049055	0.235	0.24	1
UBE3A	0.886117	-0.015215	0.593	0.614	1
TMBIM1	0.886146	-0.0335097	0.235	0.235	1
PDK1	0.886312	-0.000238029	0.136	0.13	1
DLG4	0.886362	-0.00846158	0.111	0.115	1
WDTC1	0.886379	-0.0130336	0.142	0.146	1
CXXC5	0.886386	0.0823349	0.358	0.371	1
AL359764.3	0.886503	-0.0129212	0.049	0.046	1
RBM15-AS1	0.886533	-0.0033324	0.031	0.033	1
AC090945.1	0.886533	-0.0033324	0.031	0.033	1
AC034139.1	0.886533	-0.0033324	0.031	0.033	1
TMEM268	0.886533	-0.0033324	0.031	0.033	1
RASL11A	0.886533	-0.0033324	0.031	0.033	1
EGLN3	0.886533	-0.0033324	0.031	0.033	1
FCSK	0.886533	-0.0033324	0.031	0.033	1
ANO8	0.886533	-0.0033324	0.031	0.033	1
ABHD8	0.886601	0.0283183	0.235	0.233	1
EOGT	0.886686	-1.93e-05	0.167	0.161	1
CORO2A	0.886765	0.00814039	0.068	0.072	1
AL445123.2	0.886941	-0.0059348	0.043	0.046	1
GJA1	0.886993	-0.0218503	0.364	0.366	1
KLF13	0.887105	-0.021607	0.198	0.199	1
PRELID1	0.887171	-0.0312224	1	1	1
DCAF8	0.887272	-0.00627867	0.296	0.307	1
MORN4	0.88732	0.00943371	0.123	0.13	1
STARD10	0.887381	-0.000127227	0.204	0.194	1
LRRC75A	0.8874	0.00747996	0.111	0.107	1
ADNP	0.887497	0.0181941	0.364	0.366	1
FADS2	0.887621	0.0106472	0.154	0.151	1
COQ10B	0.887721	-0.0447711	0.556	0.524	1
OXNAD1	0.887864	0.00108563	0.148	0.143	1
TMEM234	0.888209	-0.00893313	0.191	0.184	1
ANAPC1	0.888476	0.0183446	0.21	0.207	1
FAM172A	0.888496	-0.052889	0.444	0.448	1
TBC1D22A	0.888552	-0.00663767	0.438	0.414	1
UBE2O	0.888569	-0.0110638	0.191	0.194	1
CYTOR	0.888624	-0.00987367	0.988	0.992	1
UPP1	0.888631	0.0187318	0.537	0.565	1
SNHG10	0.888687	0.0107143	0.13	0.125	1
ABCB9	0.888703	0.00470948	0.08	0.077	1
FASTKD5	0.888703	0.00470948	0.08	0.077	1
ADD1	0.888753	-0.03401	0.58	0.578	1
FAM120C	0.888853	-0.0190112	0.185	0.176	1
EZR	0.888948	0.00186464	0.778	0.772	1
CTIF	0.889029	0.0352199	0.34	0.358	1
RAB31	0.889031	0.029417	0.265	0.279	1
MED16	0.889106	-0.019842	0.302	0.289	1
GPX4	0.889121	-0.00100368	0.994	0.995	1
CINP	0.889265	-0.00391505	0.506	0.509	1
LHX9	0.889388	0.00128672	0.068	0.072	1
ARHGEF25	0.889491	0.0053633	0.062	0.059	1
PGM1	0.889545	0.0182385	0.327	0.325	1
NBEAL1	0.889606	-0.0172007	0.605	0.637	1
YTHDF3-AS1	0.889609	0.000472023	0.056	0.059	1
ZNF585B	0.889609	0.000472023	0.056	0.059	1
NAA16	0.889698	-0.0492729	0.179	0.179	1
CCDC25	0.889705	-0.0551053	0.63	0.621	1
NABP2	0.889723	-0.0191513	0.383	0.368	1
NRSN2	0.889769	-0.0242811	0.21	0.212	1
GFPT1	0.889838	0.0282162	0.679	0.696	1
AC023043.1	0.88985	0.00498005	0.16	0.156	1
ERO1A	0.889972	-0.0131701	0.488	0.483	1
C17orf97	0.890175	-0.00705645	0.111	0.115	1
GLIPR2	0.890337	0.0038274	0.599	0.591	1
AC112178.1	0.890379	0.00596929	0.019	0.02	1
PLD6	0.890379	0.00596929	0.019	0.02	1
SIGLEC15	0.890379	0.00596929	0.019	0.02	1
B3GAT3	0.890429	0.014055	0.691	0.688	1
NIPSNAP1	0.890551	-0.0310351	0.321	0.304	1
ZNF90	0.890646	0.0198	0.074	0.072	1
CDCP1	0.890897	0.0908008	0.173	0.184	1
SC5D	0.890917	0.0192179	0.222	0.233	1
HMGN2	0.891078	-0.000595559	0.981	0.969	1
FIBP	0.891121	0.000303894	0.951	0.962	1
DNAJB4	0.891142	0.00369448	0.377	0.376	1
TP53I13	0.891362	0.00855077	0.512	0.527	1
AP002026.1	0.891431	-0.00242885	0.043	0.046	1
SLC39A4	0.891482	-0.0123102	0.432	0.409	1
CHEK1	0.89157	-0.0900127	0.358	0.343	1
KLC1	0.891648	0.0472451	0.691	0.685	1
AKAP8L	0.891883	-0.0469684	0.352	0.35	1
SLC25A15	0.892056	-0.0318117	0.136	0.138	1
CD99L2	0.892144	0.0359583	0.142	0.141	1
SYT16	0.892169	-0.0342136	0.16	0.161	1
GPSM1	0.892275	-0.00981228	0.167	0.171	1
AC008875.3	0.892392	0.0116807	0.043	0.041	1
PPIP5K1	0.892392	0.0116807	0.043	0.041	1
AC245140.2	0.892392	0.0116807	0.043	0.041	1
ZFPL1	0.892394	-0.0460919	0.426	0.414	1
NDUFAF3	0.892409	0.0166786	0.969	0.962	1
AC108047.1	0.892552	0.00171412	0.031	0.033	1
ACTR2	0.892724	0.025358	0.852	0.877	1
SLF1	0.892741	-0.0109915	0.216	0.22	1
FAM8A1	0.892863	-0.0260912	0.093	0.095	1
PPP6R1	0.892987	0.00975144	0.315	0.307	1
C5orf51	0.89308	0.00336325	0.21	0.215	1
MCAT	0.893188	-0.031388	0.191	0.192	1
SERTAD4	0.893217	0.00268596	0.08	0.077	1
AC092807.3	0.893233	-0.00849561	0.191	0.184	1
LINC02505	0.893249	0.00742066	0.019	0.02	1
DCTN5	0.893291	0.00753024	0.179	0.187	1
ALDH1L2	0.893424	-0.0068818	0.222	0.215	1
CNOT11	0.893458	-0.0206961	0.179	0.182	1
LINC00476	0.893529	-0.0152057	0.16	0.164	1
ERCC5	0.8936	-0.045545	0.327	0.32	1
PIK3R4	0.893685	-0.00846158	0.099	0.102	1
PRDM10	0.893716	-0.000712618	0.08	0.077	1
ESM1	0.893768	-0.048666	0.63	0.616	1
AC006001.2	0.893839	-0.03401	0.247	0.235	1
FKBP5	0.893876	-0.00937737	0.16	0.153	1
MGAT1	0.894014	0.0142665	0.556	0.558	1
RSRC1	0.894083	0.0278693	0.636	0.662	1
VPS9D1	0.894089	-0.0179811	0.148	0.151	1
PSMA4	0.894091	0.0031474	0.938	0.934	1
MLKL	0.894271	0.00747996	0.111	0.107	1
HNRNPLL	0.894475	0.0171997	0.253	0.248	1
MAP1B	0.894502	0.0331722	0.981	0.985	1
GPR155	0.894631	-0.0108606	0.086	0.09	1
PHKA1	0.894631	-0.0108606	0.086	0.09	1
ZFP82	0.894631	-0.0142274	0.086	0.09	1
CXorf56	0.894659	-0.00988102	0.099	0.095	1
NOP9	0.894748	0.00395259	0.056	0.059	1
AL035458.2	0.894748	0.00395259	0.056	0.059	1
HSPB6	0.894846	-0.00687017	0.346	0.34	1
RYBP	0.894847	0.050728	0.228	0.23	1
PPP2R2D	0.895026	-0.0165584	0.296	0.297	1
DNAH11	0.895081	-0.00984536	0.142	0.146	1
SPANXD	0.895173	-0.00235648	0.062	0.059	1
CDR2	0.895187	-0.0273788	0.302	0.307	1
MATR3.1	0.89519	0.00128672	0.08	0.077	1
RNASEH2A	0.89519	0.00128672	0.08	0.077	1
NCKAP1	0.895239	-0.0195346	0.617	0.586	1
MSN	0.895279	-0.00781719	0.994	0.982	1
CCDC189	0.89554	-0.00463583	0.099	0.095	1
NEK4	0.895549	0.00679772	0.093	0.097	1
PLOD1	0.895622	-0.0234162	0.605	0.583	1
GLCE	0.895701	0.0397183	0.198	0.199	1
AK5	0.895741	0.00814039	0.309	0.312	1
SNAP47	0.895793	-0.0423247	0.253	0.253	1
CPEB3	0.895994	-0.0322173	0.148	0.151	1
ZNF599	0.896003	0.014835	0.093	0.097	1
PSMF1	0.896077	0.0265524	0.451	0.471	1
CSNK1G2	0.89618	0.0235818	0.327	0.32	1
BRAF	0.896191	-0.0150743	0.407	0.404	1
PTCHD4	0.896193	0.022003	0.068	0.072	1
AL022311.1	0.896241	0.00395259	0.062	0.059	1
HPS4	0.896263	0.00165635	0.123	0.128	1
LNCTAM34A	0.896311	0.00528073	0.031	0.033	1
BFSP1	0.896311	0.00528073	0.031	0.033	1
TCF25	0.896323	-0.0164722	0.84	0.813	1
UQCC1	0.896449	-0.00314542	0.167	0.161	1
DNAJC17	0.89655	-0.0012294	0.389	0.386	1
ZNF841	0.896567	0.0046087	0.043	0.046	1
ME1	0.896647	0.00814039	0.259	0.269	1
C1RL	0.896748	-0.00135106	0.21	0.217	1
N6AMT1	0.89675	-0.0116681	0.29	0.279	1
SCN8A	0.8968	-0.0285665	0.377	0.379	1
CLUH	0.896836	0.0163609	0.074	0.072	1
RBM27	0.896902	0.0180287	0.556	0.56	1
ALDOC	0.897077	0.00814039	0.043	0.041	1
SLC13A3	0.897077	0.00814039	0.043	0.041	1
SESN2	0.897098	-0.0138022	0.074	0.077	1
PNRC1	0.897148	-0.00635918	0.383	0.386	1
LIPE-AS1	0.897149	-0.0018437	0.272	0.263	1
ATP13A1	0.897191	-0.00656066	0.099	0.102	1
FUS	0.897229	-0.0352819	0.809	0.742	1
DCAF7	0.89723	-0.00146389	0.401	0.407	1
CCDC115	0.897387	-0.0173068	0.173	0.176	1
C3orf35	0.897746	0.0046087	0.043	0.041	1
LSM6	0.897837	0.012393	0.728	0.78	1
POGK	0.897908	-0.013838	0.16	0.164	1
NRG1	0.898141	-0.0521073	0.198	0.189	1
CSKMT	0.898234	-0.0165867	0.148	0.151	1
CDKN2AIPNL	0.898325	-0.026594	0.488	0.478	1
SNHG6	0.898361	-0.000127227	0.932	0.926	1
RBM26	0.898365	-0.0162811	0.525	0.504	1
HIST1H2AL	0.89839	0.0261868	0.08	0.084	1
CCDC88A	0.898501	-0.00258602	0.586	0.581	1
ACVR2A	0.898519	0.00147666	0.099	0.102	1
LMCD1-AS1	0.898576	0.0116807	0.031	0.033	1
WAC-AS1	0.898727	0.0374739	0.321	0.34	1
SRPX	0.898739	-0.0210903	0.488	0.496	1
GRSF1	0.898764	0.0100808	0.574	0.591	1
AC006141.1	0.898929	0.0110229	0.025	0.023	1
LINC00907	0.898929	0.0110229	0.025	0.023	1
AC114689.3	0.898929	0.0110229	0.025	0.023	1
FO393418.1	0.898929	0.0110229	0.025	0.023	1
MED21	0.899085	-0.0336798	0.481	0.481	1
STX7	0.899291	0.0132837	0.5	0.481	1
SLC37A3	0.899294	-0.00847923	0.142	0.146	1
ZFAND2B	0.899436	0.00503448	0.327	0.335	1
PGGT1B	0.899503	-0.0323387	0.241	0.243	1
SELENBP1	0.89955	-0.0224643	0.241	0.23	1
EAPP	0.899666	0.0122216	0.537	0.55	1
TMEM161B	0.899729	-0.00893313	0.154	0.148	1
THSD7B	0.899762	-0.000970662	0.043	0.041	1
AC090204.1	0.899764	0.00744158	0.043	0.041	1
FNDC3A	0.899798	-0.0232726	0.716	0.691	1
MIR4435-2HG	0.899806	-0.00466507	0.815	0.775	1
NSMAF	0.899977	-0.0117592	0.265	0.256	1
OAZ1	0.900093	-0.00629324	1	1	1
SLC25A4	0.900359	0.033311	0.494	0.529	1
FCGRT	0.900428	-0.0116035	0.383	0.381	1
TCEA1	0.900487	-0.0455356	0.877	0.841	1
SETD5	0.900523	0.0175636	0.543	0.547	1
ECPAS	0.900613	0.0407852	0.395	0.394	1
SYTL4	0.900697	-0.00893313	0.111	0.115	1
PDP1	0.900985	-0.0166665	0.198	0.189	1
FKBP10	0.901109	-0.0371177	0.833	0.816	1
C4orf46	0.901203	-0.00748585	0.086	0.09	1
ABTB1	0.901256	-0.0183318	0.148	0.151	1
ZPR1	0.901315	-0.028727	0.463	0.44	1
VGLL4	0.901595	0.000373506	0.389	0.389	1
SURF2	0.901675	0.0101126	0.543	0.535	1
HAUS7	0.901887	0.000472023	0.062	0.059	1
TCTA	0.902107	-0.021607	0.296	0.297	1
GOLGA2	0.902145	-0.0286491	0.648	0.65	1
DOLK	0.902167	-0.00508992	0.21	0.215	1
WIPF2	0.902298	-0.00852507	0.241	0.246	1
LENG9	0.902459	0.00742066	0.025	0.023	1
IL1RAP	0.902474	0.00357386	0.123	0.12	1
RRM2	0.902529	0.0295888	0.42	0.419	1
AC105383.1	0.902598	0.014835	0.093	0.09	1
EBNA1BP2	0.90269	-0.0142943	0.852	0.826	1
AGTRAP	0.902781	0.00888965	0.519	0.529	1
ZNF264	0.903031	0.01293	0.074	0.072	1
SLC30A1	0.903094	0.00316925	0.043	0.041	1
TSGA10	0.903094	0.00316925	0.043	0.041	1
CEP19	0.903094	0.00316925	0.043	0.041	1
RASSF4	0.903094	0.00316925	0.043	0.041	1
KCTD21	0.903094	0.00316925	0.043	0.041	1
GRAMD1C	0.903143	-0.0103956	0.074	0.077	1
TMEM246	0.903143	-0.0172007	0.074	0.077	1
ZFYVE26	0.903143	-0.0103956	0.074	0.077	1
MTHFR	0.903143	-0.0138022	0.074	0.077	1
LYSMD3	0.903301	-0.0138941	0.29	0.294	1
NT5DC3	0.903396	0.0139382	0.136	0.133	1
CAT	0.903432	-0.0336798	0.321	0.304	1
B3GNTL1	0.903449	-0.0183318	0.167	0.169	1
AC012146.1	0.903533	-0.00267537	0.519	0.522	1
ORC3	0.903613	-0.0186326	0.284	0.286	1
AC010618.3	0.904048	-0.0094125	0.086	0.09	1
TMEM35B	0.904428	0.012661	0.531	0.54	1
SKP2	0.90449	0.0087975	0.123	0.12	1
TMA7	0.904528	-0.0118136	1	1	1
TASP1	0.904578	0.0116126	0.241	0.238	1
DRAM2	0.904638	0.00057328	0.235	0.238	1
LIMS2	0.904948	-0.017713	0.259	0.263	1
F3	0.905095	-0.00376638	0.093	0.097	1
MCRIP1	0.905098	0.0130226	0.858	0.836	1
ADAMTSL4	0.905177	-0.021607	0.105	0.107	1
DPY30	0.905271	-0.00815147	0.883	0.87	1
CWC25	0.905334	0.0436899	0.185	0.187	1
TRDMT1	0.90575	0.00749762	0.136	0.133	1
DNM1L	0.905816	-0.0226219	0.543	0.522	1
RHBDF1	0.90585	-0.0200565	0.16	0.164	1
NMNAT1	0.906104	-0.00529799	0.148	0.143	1
UQCRH	0.906107	-0.0133826	1	1	1
NPLOC4	0.906245	0.00948181	0.469	0.463	1
HNRNPF	0.906275	0.0104502	0.852	0.882	1
AC068279.2	0.906302	0.00160831	0.204	0.21	1
AP002748.4	0.90634	0.0127975	0.105	0.102	1
HIST2H2BF	0.906455	0.00108563	0.043	0.041	1
DUSP3	0.906543	-0.0338465	0.247	0.246	1
AC068633.1	0.906564	-0.0248405	0.105	0.107	1
NKIRAS1	0.906581	-0.0229379	0.228	0.217	1
SCML2	0.906742	-0.0133669	0.062	0.064	1
NUTM2A-AS1	0.906826	0.0330151	0.531	0.552	1
AL365436.2	0.906869	0.00235804	0.025	0.023	1
EML6	0.906869	0.00235804	0.025	0.023	1
ARHGEF3	0.906869	0.00235804	0.025	0.023	1
AC084198.2	0.906869	0.00235804	0.025	0.023	1
AC112254.1	0.906869	0.00235804	0.025	0.023	1
AC008840.1	0.906869	0.00235804	0.025	0.023	1
RGMB-AS1	0.906869	0.00235804	0.025	0.023	1
SH3TC2	0.906869	0.00235804	0.025	0.023	1
LRRC73	0.906869	0.00235804	0.025	0.023	1
C8orf31	0.906869	0.00235804	0.025	0.023	1
LRP4	0.906869	0.00235804	0.025	0.023	1
C1QL4	0.906869	0.00235804	0.025	0.023	1
AL139022.1	0.906869	0.00235804	0.025	0.023	1
AC092338.3	0.906869	0.00235804	0.025	0.023	1
HSF4	0.906869	0.00235804	0.025	0.023	1
DHRS13	0.906869	0.00235804	0.025	0.023	1
AC090912.1	0.906869	0.00235804	0.025	0.023	1
LINC01910	0.906869	0.00235804	0.025	0.023	1
AC008649.2	0.906869	0.00235804	0.025	0.023	1
APOBEC3G	0.906869	0.00235804	0.025	0.023	1
PPP3CB	0.906978	-0.0207407	0.475	0.463	1
RSPRY1	0.907077	-0.012132	0.247	0.253	1
CLCN3	0.907149	-0.0217344	0.352	0.355	1
AC090015.1	0.907166	0.0359971	0.858	0.862	1
TMED8	0.90722	0.00946945	0.105	0.102	1
FLNB	0.907347	-0.0106552	0.698	0.678	1
PPP2R3B	0.907531	0.00165635	0.123	0.128	1
LRRC29	0.907537	-0.00300017	0.062	0.059	1
SHLD2	0.907541	0.00139032	0.321	0.327	1
DUSP6	0.907595	0.0487824	0.21	0.22	1
DUSP2	0.907757	-0.0104568	0.025	0.023	1
CLDND2	0.907786	-0.000371111	0.043	0.041	1
FANCE	0.907837	-0.0018437	0.099	0.102	1
GNB5	0.907886	-0.00498888	0.358	0.366	1
CD24	0.907973	-0.0718589	0.13	0.13	1
USP19	0.907995	-0.010339	0.117	0.12	1
UGGT1	0.908037	-0.0378142	0.315	0.315	1
COX7A2	0.908037	0.00586819	1	1	1
SLC38A1	0.908067	0.0142196	0.247	0.246	1
CTPS2	0.908115	-0.0469684	0.29	0.292	1
FAM27C	0.908152	0.0214825	0.043	0.046	1
FAAP24	0.908179	-0.00553455	0.08	0.077	1
CRY1	0.908188	-0.00430438	0.185	0.189	1
FOCAD	0.908199	-0.0242811	0.407	0.404	1
LEPROT	0.908226	-0.0217402	0.778	0.772	1
RIN2	0.90837	-0.0201816	0.37	0.363	1
CMTM6	0.908418	-0.0176759	0.549	0.552	1
POLR2F	0.908419	-0.0165668	0.926	0.918	1
UBB	0.908803	-0.0208024	1	1	1
HIRIP3	0.908813	-0.00776479	0.259	0.263	1
CDKN2AIP	0.908833	-0.00768458	0.222	0.215	1
SLC26A2	0.908969	0.000722917	0.179	0.174	1
TNK2	0.909038	0.0126721	0.123	0.12	1
AL360015.1	0.909061	0.0247369	0.148	0.146	1
GMDS-DT	0.909062	0.0051379	0.191	0.197	1
TTC31	0.909101	0.000892305	0.111	0.115	1
FBXO10	0.909195	-0.0069809	0.074	0.077	1
URB2	0.909231	0.00950722	0.074	0.072	1
RASSF1	0.909463	0.0466592	0.469	0.496	1
QARS	0.909474	0.0132654	0.352	0.348	1
ZNF24	0.909575	-0.0166915	0.395	0.381	1
SMDT1	0.909628	-0.00020272	0.883	0.903	1
RNF111	0.909672	0.0304155	0.278	0.279	1
PCCA-DT	0.909777	0.00324159	0.173	0.179	1
AVEN	0.909781	0.0204537	0.617	0.629	1
AC091729.3	0.909908	-0.0164989	0.105	0.107	1
OSMR	0.909947	0.0247369	0.414	0.412	1
SNHG20	0.910085	-0.00797928	0.099	0.095	1
SSB	0.910152	0.0401393	0.975	0.944	1
PCGF6	0.910333	-0.000554313	0.173	0.169	1
MEAK7	0.9104	-0.00776479	0.296	0.286	1
AC097534.1	0.910403	-0.0012442	0.025	0.023	1
ADHFE1	0.910403	-0.00483746	0.025	0.023	1
CCDC172	0.910403	-0.0012442	0.025	0.023	1
KDM4D	0.910403	-0.0012442	0.025	0.023	1
AVIL	0.910403	-0.0012442	0.025	0.023	1
AL049840.4	0.910403	-0.0012442	0.025	0.023	1
RNF157	0.910403	-0.0012442	0.025	0.023	1
AURKA	0.910498	0.0238098	0.265	0.261	1
SMYD4	0.910609	-0.00239028	0.111	0.107	1
C5orf46	0.910702	0.0040125	0.519	0.499	1
RPL36	0.910785	0.00786572	1	1	1
RBM43	0.91081	-0.00893313	0.117	0.113	1
MOXD1	0.91111	-0.0285765	0.358	0.358	1
GASAL1	0.911352	0.0168983	0.086	0.084	1
RAD1	0.911429	0.00171412	0.284	0.281	1
VDR	0.911738	-0.0123237	0.074	0.077	1
C2orf69	0.911788	-0.0186921	0.123	0.125	1
DCAF12	0.911788	-0.0219305	0.123	0.125	1
FZD2	0.912086	-0.00161858	0.265	0.271	1
EEF1AKNMT	0.912199	-0.0197264	0.16	0.153	1
WDR13	0.912227	0.00953362	0.395	0.404	1
CCNJL	0.912233	-0.00991958	0.062	0.064	1
AL355574.1	0.912233	-0.00991958	0.062	0.064	1
TMEM182	0.912243	-0.00553455	0.074	0.077	1
TUFM	0.912303	0.0150968	0.926	0.926	1
MAN2C1	0.912314	-0.00893313	0.16	0.164	1
GDI2	0.912381	0.0379239	0.728	0.757	1
FAM184A	0.912481	-0.0039028	0.043	0.041	1
AC016727.1	0.912481	-0.00742587	0.043	0.041	1
METAP1	0.912634	-0.0432717	0.352	0.353	1
RHBDF2	0.912681	0.00165635	0.13	0.133	1
MSANTD3	0.912887	0.0300077	0.63	0.65	1
NDUFA13	0.912914	0.0179723	1	0.997	1
MRE11	0.912916	0.0110757	0.204	0.21	1
HS1BP3	0.912976	-0.00428826	0.117	0.12	1
C11orf54	0.913074	-0.00893313	0.259	0.261	1
RNF187	0.91308	0.0357449	0.519	0.524	1
STIM2	0.913184	0.0261707	0.222	0.22	1
IQCJ-SCHIP1	0.913217	-0.0185995	0.377	0.355	1
LAGE3	0.913278	-0.00986285	0.636	0.657	1
ZFP36L1	0.913303	-0.00519525	0.599	0.588	1
KDM4C	0.913375	-0.0312005	0.235	0.225	1
ZCCHC2	0.913444	-0.0194429	0.093	0.095	1
AC009120.2	0.913444	-0.0260912	0.093	0.095	1
FBXO17	0.913447	-0.0484055	0.414	0.407	1
TWF1	0.913659	0.0291313	0.654	0.685	1
POFUT2	0.913761	-0.00934704	0.235	0.238	1
VLDLR	0.913939	-0.00483746	0.025	0.023	1
AC068338.2	0.913939	-0.00483746	0.025	0.023	1
CES1	0.913939	-0.00483746	0.025	0.023	1
ZNF236	0.914128	-0.00413794	0.191	0.187	1
MTERF3	0.914257	0.0251564	0.185	0.182	1
ATP5MC3	0.914534	0.00170871	0.994	1	1
AL645465.1	0.914682	-0.00893313	0.08	0.077	1
ARRDC2	0.914682	-0.00893313	0.08	0.077	1
JPT2	0.914808	-0.0178214	0.426	0.414	1
DOK4	0.914858	-0.00529799	0.148	0.143	1
CSRNP1	0.914926	0.00147666	0.099	0.102	1
GIHCG	0.915045	-0.00703192	0.438	0.43	1
PAGE1	0.915147	0.144149	0.216	0.228	1
ARHGAP5	0.915162	0.0287017	0.401	0.407	1
SORCS1	0.915197	0.0654998	0.086	0.084	1
SGPP1	0.915286	-0.00626476	0.167	0.161	1
TASOR	0.915504	0.0054106	0.296	0.294	1
KANSL2	0.915646	-0.00494961	0.167	0.171	1
MIER2	0.915705	0.0264146	0.142	0.148	1
SMURF2	0.915919	-0.00915043	0.92	0.895	1
RPL31	0.916029	0.00140439	0.988	0.992	1
LINC02109	0.916082	-0.105389	0.5	0.476	1
PUF60	0.916192	0.0117882	0.821	0.803	1
GBA2	0.916447	0.00814039	0.105	0.102	1
CLCN7	0.916447	0.00814039	0.105	0.102	1
KMT2A	0.916482	-0.00708707	0.617	0.596	1
NFIL3	0.916695	-0.00626476	0.16	0.156	1
BUD23	0.917095	0.0160414	0.784	0.813	1
AL445242.1	0.917225	-0.0129212	0.049	0.051	1
DMAC2L	0.917423	-0.0218722	0.315	0.302	1
ZMYM3	0.917517	0.0120876	0.111	0.115	1
MZT2A	0.917572	-0.0170131	0.747	0.726	1
EXOC6	0.917598	0.0282295	0.29	0.304	1
SFRP1	0.917651	-0.00416651	0.204	0.21	1
AC090197.1	0.91769	0.000688085	0.086	0.09	1
HAT1	0.918026	0.0289376	0.574	0.611	1
SEC16A	0.918129	-0.0122411	0.228	0.233	1
DHRS7	0.918152	-0.00226169	0.679	0.67	1
PSMD2	0.918247	-0.013965	0.994	0.997	1
CWC15	0.918259	-0.0310227	0.747	0.767	1
MYCBP2	0.918544	0.00130835	0.599	0.57	1
CHSY1	0.918564	-0.00160565	0.247	0.24	1
ZNF341	0.91868	0.0193025	0.056	0.054	1
NUP188	0.918696	-0.00254421	0.272	0.263	1
CDC7	0.918819	-0.0121935	0.117	0.113	1
PTGR2	0.918884	-0.0258069	0.08	0.082	1
SDHAF2	0.919024	-0.0106431	0.377	0.381	1
TENM4	0.919276	-0.0342021	0.432	0.435	1
NUBP2	0.919358	0.00623332	0.574	0.593	1
MIR222HG	0.919387	-0.0186097	0.321	0.312	1
PMPCB	0.919515	-0.0336798	0.481	0.476	1
AC025048.2	0.919542	0.00331186	0.074	0.072	1
CCDC136	0.919556	0.00683419	0.123	0.128	1
TFPI2	0.919599	-0.191071	0.741	0.719	1
GANC	0.919609	0.0218153	0.235	0.235	1
NLGN1	0.919852	-0.0327419	0.549	0.565	1
NELFCD	0.919856	0.0122565	0.37	0.371	1
ATP1A1	0.920057	0.0038274	0.599	0.601	1
CUEDC1	0.920059	-0.0261407	0.216	0.217	1
FAM180A	0.92009	-0.0127337	0.296	0.284	1
ITGB1BP1	0.920134	-0.0104894	0.944	0.967	1
ADAMTSL5	0.920331	-0.0117592	0.105	0.107	1
MEIS2	0.920338	-0.00733102	0.648	0.629	1
USP24	0.920441	-0.0290174	0.253	0.256	1
ZNF720	0.920695	-0.0211802	0.235	0.238	1
MUL1	0.92074	0.0181941	0.099	0.097	1
RAD23A	0.920748	-0.00204189	0.975	0.967	1
POLA2	0.92081	-0.0234912	0.21	0.21	1
ST3GAL2	0.9209	0.00634711	0.198	0.194	1
MCU	0.921182	0.080327	0.333	0.338	1
MAGT1	0.921216	-0.0283855	0.42	0.425	1
DCPS	0.921459	0.016646	0.377	0.381	1
GRAMD1B	0.921599	-0.0311593	0.494	0.514	1
SLC23A2	0.921702	0.00126891	0.173	0.169	1
FUCA2	0.921753	-0.0230443	0.741	0.716	1
ABI1	0.922011	0.0248918	0.321	0.32	1
SDCBP2-AS1	0.922022	0.00480468	0.099	0.102	1
BIRC2	0.922037	-0.0205344	0.63	0.665	1
HOXC8	0.922111	-0.00943224	0.049	0.051	1
CRELD1	0.922449	-0.0159514	0.173	0.169	1
S1PR1	0.922495	-0.0154464	0.111	0.113	1
DPH6-DT	0.922588	0.0232473	0.099	0.097	1
ENTR1	0.922589	0.016602	0.327	0.327	1
ATP5MC2	0.92262	-0.00954693	1	1	1
PEX26	0.922739	-0.0179972	0.191	0.187	1
ZNF787	0.922842	-0.0207812	0.29	0.279	1
NCBP2AS2	0.922883	0.000674938	0.426	0.427	1
PGAM5	0.922897	-0.0018437	0.16	0.164	1
PNRC2	0.922897	-0.0180695	0.377	0.384	1
LDLR	0.922947	0.00205889	0.265	0.261	1
HMGB3	0.923028	-0.0260912	0.451	0.448	1
NUDT15	0.923139	0.00268596	0.377	0.368	1
TUBE1	0.923141	-0.0193891	0.136	0.138	1
ANKRD27	0.9232	-0.00578657	0.142	0.138	1
AC078846.1	0.923227	-0.00300017	0.062	0.064	1
NLRX1	0.923227	-0.00300017	0.062	0.064	1
LRIG3	0.923227	-0.00300017	0.062	0.064	1
SENP8	0.923227	-0.00300017	0.062	0.064	1
DYRK1B	0.923227	-0.00300017	0.062	0.064	1
NGRN	0.923229	0.00350398	0.833	0.798	1
PCYT2	0.923238	0.0051379	0.204	0.202	1
DMXL2	0.92325	-0.00364691	0.167	0.164	1
NAE1	0.923302	0.00282774	0.679	0.701	1
ANKRD52	0.923449	-0.0232174	0.228	0.217	1
TMEM104	0.923863	-0.00212795	0.074	0.077	1
PRDM5	0.923949	-0.0128851	0.185	0.179	1
IER5L	0.924003	-0.0662465	0.636	0.642	1
ZNF70	0.924009	0.00744158	0.056	0.054	1
RILPL2	0.924129	-0.0058717	0.284	0.289	1
GRIP1	0.924382	-0.0116535	0.148	0.143	1
AZI2	0.924479	-0.0125191	0.432	0.44	1
ITGB3BP	0.924514	0.00667498	0.352	0.361	1
ASAP2	0.924579	-1.93e-05	0.66	0.675	1
KCTD11	0.924653	0.0184823	0.068	0.066	1
HIST1H4D	0.924719	-0.0159879	0.037	0.038	1
LINC00106	0.924719	-0.0159879	0.037	0.038	1
SLC35A2	0.924797	-0.0237597	0.241	0.24	1
GOLGA7	0.924912	-0.0200565	0.333	0.32	1
KRT7	0.925147	-0.105005	0.599	0.606	1
EIF3F	0.925162	-0.0145865	0.975	0.972	1
ANKRD46	0.925251	-0.0157064	0.08	0.082	1
ZMIZ1	0.925267	-0.0129212	0.395	0.399	1
C11orf80	0.92535	0.00457377	0.204	0.21	1
ZDBF2	0.925441	-0.0163127	0.191	0.187	1
HNRNPA3	0.925717	0.012821	0.957	0.967	1
PELP1	0.925742	-0.0126182	0.247	0.251	1
TFAP2B	0.925755	0.0249356	0.086	0.084	1
ZNF347	0.925757	-0.000127227	0.074	0.072	1
ATIC	0.925903	-0.0225564	0.506	0.486	1
PPP2R3A	0.925909	-0.0472445	0.389	0.391	1
PDLIM5	0.925931	-0.0688926	0.957	0.964	1
KIFAP3	0.92602	0.0378877	0.352	0.363	1
MSRB2	0.926273	-0.0431876	0.963	0.946	1
MPDZ	0.926368	-0.00605349	0.37	0.363	1
QDPR	0.926385	0.00501525	0.469	0.468	1
AC067852.2	0.926569	0.00344651	0.105	0.102	1
PANK3	0.926689	0.00814039	0.241	0.248	1
RPP40	0.926784	-0.00336358	0.346	0.343	1
TMEM161B-AS1	0.926975	0.00496614	0.315	0.307	1
LIG1	0.926979	0.0236072	0.216	0.217	1
ERV3-1	0.927	-0.0059348	0.049	0.051	1
SLC15A3	0.927	-0.00943224	0.049	0.051	1
RFT1	0.927149	0.0165526	0.272	0.281	1
TNIP1	0.92746	-0.0239021	0.463	0.476	1
CDC20	0.927464	-0.102573	0.346	0.34	1
ZNF800	0.927467	0.00191577	0.259	0.256	1
PEG10	0.927629	0.0159924	0.37	0.379	1
NCBP3	0.92779	-0.0173303	0.444	0.43	1
PRAF2	0.927827	0.0165201	0.414	0.407	1
SCCPDH	0.927883	-0.0229191	0.593	0.586	1
SEC61A1	0.927898	-0.00970912	0.562	0.606	1
PLEKHM3	0.928075	0.0087975	0.111	0.115	1
WDR44	0.928305	0.00421316	0.265	0.261	1
KLF12	0.928401	0.0487824	0.574	0.611	1
ANXA7	0.928438	0.00906787	0.698	0.729	1
CSTB	0.928681	-0.0193109	1	1	1
CUL3	0.92888	-0.0011308	0.611	0.596	1
PGPEP1	0.928978	0.00551492	0.117	0.115	1
LSM4	0.928998	-0.00738931	0.969	0.939	1
PSMC2	0.929053	0.0250142	0.704	0.688	1
NDUFV1	0.929227	-0.00566541	0.648	0.675	1
FBXO8	0.929231	-0.00135106	0.228	0.223	1
SUPT6H	0.929444	-0.0549903	0.481	0.463	1
UBA7	0.929586	0.00746131	0.086	0.084	1
ZFPM2	0.929747	0.0481561	0.488	0.499	1
GYG1	0.929977	0.0214988	0.259	0.261	1
PAK1	0.930074	0.0213343	0.346	0.348	1
FUBP1	0.930423	0.0437643	0.475	0.496	1
PLEKHJ1	0.930489	0.00320809	0.654	0.655	1
SPICE1	0.930543	0.00108563	0.136	0.133	1
SWAP70	0.930709	-0.00421072	0.389	0.396	1
AZIN2	0.930758	-0.0375779	0.086	0.087	1
SMIM13	0.930788	-0.025731	0.315	0.304	1
TTC33	0.930813	0.00438825	0.167	0.164	1
HDLBP	0.930874	0.0104249	0.969	0.954	1
ADCY4	0.931013	-0.0432588	0.167	0.159	1
ZC3H6	0.931092	0.00198816	0.179	0.176	1
LPP-AS2	0.931108	0.00252678	0.056	0.054	1
ZNF71	0.931108	0.00252678	0.056	0.054	1
FAM3A	0.931268	-0.030143	0.519	0.499	1
PRRG1	0.931315	0.024428	0.16	0.159	1
RABGGTA	0.931317	-0.00508992	0.204	0.199	1
RMC1	0.93137	-0.00981228	0.173	0.169	1
ZNF121	0.931383	-0.0150492	0.111	0.113	1
ZFAND2A	0.931392	0.0123465	0.302	0.307	1
ORMDL3	0.931471	0.00418238	0.117	0.115	1
CPNE1	0.931505	0.00489473	0.605	0.616	1
SRPX2	0.931629	-0.0251751	0.37	0.358	1
MSI2	0.931734	-0.00635918	0.562	0.56	1
CAVIN1	0.93176	-0.00559033	0.975	0.964	1
AC020916.1	0.93189	-0.0018437	0.105	0.102	1
NDUFAF6	0.931975	-0.0140554	0.284	0.286	1
AL035071.2	0.931976	-0.0069809	0.074	0.072	1
RXYLT1	0.932095	-0.000211692	0.37	0.368	1
MRPL12	0.932143	-0.0118343	0.833	0.849	1
MCUR1	0.932186	0.0119825	0.691	0.711	1
LAMTOR4	0.932232	-0.00860585	0.969	0.985	1
SP100	0.932355	0.0102406	0.71	0.726	1
ALDH3A2	0.932413	-0.0228593	0.148	0.143	1
SLC39A6	0.932439	0.0275057	0.383	0.394	1
JAM2	0.932489	0.00297868	0.136	0.133	1
KLHL20	0.932523	-0.0145797	0.253	0.256	1
NPEPPS	0.932544	0.0146099	0.512	0.524	1
ALCAM	0.932595	0.0378224	0.951	0.951	1
AL049828.1	0.932748	-0.0183318	0.093	0.095	1
FARS2	0.933236	0.00288466	0.451	0.445	1
DOCK7	0.93324	-0.0170702	0.543	0.56	1
AKTIP	0.933284	0.0292862	0.13	0.136	1
TTC1	0.93332	-0.00344759	0.636	0.619	1
LINC01518	0.933491	0.00609256	0.074	0.077	1
PHAX	0.933613	-0.0107869	0.673	0.701	1
HMGN3	0.93373	-0.0501703	0.815	0.808	1
AL627171.2	0.933778	-0.0150743	0.438	0.422	1
RAB11A	0.933824	0.00866779	0.802	0.793	1
SMPD2	0.934078	-0.00323264	0.105	0.102	1
DNASE1	0.934078	0.00010307	0.105	0.102	1
RNF123	0.934091	-0.00605349	0.093	0.095	1
MDC1	0.9343	0.0125533	0.154	0.159	1
CIAO2B	0.934356	0.00474651	0.994	0.997	1
PHB2	0.934413	-0.0163745	0.957	0.928	1
AP001977.1	0.934427	0.0102761	0.037	0.036	1
LINC01303	0.934427	0.0102761	0.037	0.036	1
KSR1	0.934507	-0.00292478	0.123	0.12	1
PET100	0.934537	-0.0129334	0.895	0.903	1
ITGAE	0.934595	0.0240943	0.821	0.887	1
CCDC148	0.934675	0.000472023	0.056	0.054	1
TIGAR	0.934706	-0.0242811	0.42	0.419	1
POLR1C	0.934757	-0.00853835	0.278	0.274	1
GATA6	0.934864	-0.021607	0.099	0.1	1
ZNF292	0.935222	0.0163609	0.426	0.435	1
BAZ1A	0.935534	0.0210931	0.531	0.547	1
SHKBP1	0.935682	0.0138558	0.457	0.46	1
MED25	0.935728	-0.0242811	0.148	0.148	1
CYP51A1	0.935736	-0.0151826	0.457	0.455	1
NBPF14	0.935854	0.013377	0.235	0.235	1
TOP2B	0.936018	-0.0496558	0.444	0.442	1
C9orf64	0.936024	0.00369448	0.148	0.151	1
INO80D	0.936083	0.00521106	0.228	0.228	1
ZNF7	0.936105	-0.0211345	0.148	0.148	1
H2AFX	0.936112	0.0666696	0.494	0.522	1
ST5	0.936176	-0.038475	0.34	0.332	1
OTUD7B	0.936323	-0.042406	0.247	0.246	1
AC005921.2	0.936328	0.00407072	0.086	0.084	1
SFT2D1	0.936384	-0.0221326	0.84	0.795	1
RAVER2	0.936444	-0.000970662	0.056	0.054	1
PDZD2	0.936444	-0.00445965	0.056	0.054	1
ADRB2	0.936444	-0.000970662	0.056	0.054	1
AL138828.1	0.936459	-0.0152962	0.056	0.054	1
RAB5IF	0.936482	-0.00699291	0.889	0.89	1
GSKIP	0.936551	0.0104654	0.222	0.223	1
FBXW5	0.936781	0.00230794	0.531	0.512	1
GCFC2	0.936884	-0.00893313	0.216	0.212	1
HMMR	0.937054	0.0164432	0.327	0.327	1
COP1	0.937067	-0.0529211	0.444	0.427	1
ADARB1	0.937085	0.00814039	0.5	0.499	1
KLHL5	0.93726	-0.0261224	0.593	0.586	1
AL139260.1	0.937326	-0.00463583	0.093	0.095	1
LINC02615	0.937349	-0.00539277	0.037	0.038	1
MYLIP	0.937349	-0.00539277	0.037	0.038	1
IQCD	0.937349	-0.00539277	0.037	0.038	1
CCDC169	0.937349	-0.00539277	0.037	0.038	1
AP1G2	0.937349	-0.0124648	0.037	0.038	1
AC025809.1	0.937349	-0.00539277	0.037	0.038	1
ZNF607	0.937349	-0.00539277	0.037	0.038	1
FDX1	0.93741	-0.0352403	0.704	0.719	1
BEND6	0.937429	-0.0213595	0.352	0.34	1
BRAP	0.937519	0.0157136	0.16	0.159	1
CEP55	0.937601	-0.00294879	0.29	0.289	1
DDX6	0.937662	-0.0203559	0.426	0.412	1
MON2	0.937772	-0.00765158	0.42	0.43	1
SGPL1	0.937882	-0.0217611	0.173	0.166	1
IL6	0.937943	-0.218072	0.654	0.627	1
MIB1	0.937969	-0.00445965	0.42	0.412	1
CRK	0.937984	-0.0161072	0.346	0.345	1
GNPTAB	0.93813	-0.0220216	0.278	0.269	1
U2AF1L4	0.938153	0.00565084	0.16	0.164	1
MAN1A2	0.938174	-0.0101113	0.506	0.504	1
SEC22C	0.938191	-0.00963431	0.389	0.389	1
CTSS	0.938194	-0.00102793	0.117	0.12	1
LDHB	0.938268	0.0195351	1	1	1
BCL2L12	0.938308	0.0138558	0.407	0.414	1
AQR	0.938327	0.0170368	0.346	0.35	1
STRN4	0.938332	-0.00555148	0.216	0.22	1
UBE2B	0.938348	-0.0194572	0.951	0.954	1
2023-12-01	0.938446	-0.0263691	0.099	0.1	1
UBE2S	0.93863	-0.032577	0.994	0.995	1
C3orf70	0.938744	0.00671831	0.037	0.036	1
HIST1H4E	0.938744	0.00671831	0.037	0.036	1
INCENP	0.93876	-0.0522955	0.142	0.136	1
HS2ST1	0.938929	-0.00445965	0.235	0.228	1
OAZ2	0.938953	-0.0260912	0.512	0.524	1
DSCR8	0.939138	0.000235191	0.796	0.77	1
STRN3	0.939147	-0.016806	0.549	0.542	1
C5orf30	0.939186	-0.0236172	0.525	0.522	1
CASP1	0.939213	-0.00210971	0.136	0.133	1
FZD7	0.939245	0.00744158	0.049	0.051	1
FAM174B	0.939245	0.00252678	0.049	0.051	1
TRIM27	0.939332	0.020006	0.358	0.358	1
KLF9	0.939367	-0.0169506	0.154	0.151	1
ASB3	0.939406	0.0160782	0.358	0.366	1
SERINC2	0.939631	0.0403478	0.377	0.379	1
PRR12	0.939639	-0.0124833	0.167	0.169	1
ETNK1	0.939655	-0.0227842	0.42	0.404	1
IQGAP1	0.939678	0.0290529	0.796	0.793	1
RITA1	0.939712	0.0288828	0.265	0.266	1
RBM15B	0.93989	-0.00335043	0.191	0.187	1
INPP5B	0.939894	-0.000784841	0.136	0.138	1
AMPD2	0.939937	0.00126891	0.16	0.164	1
HEG1	0.93994	-0.0190941	0.414	0.419	1
INO80E	0.939947	0.0187167	0.383	0.376	1
ZFAND1	0.94011	-0.0156082	0.389	0.379	1
HIGD2A	0.940145	0.00253936	0.889	0.893	1
ECE1	0.94016	0.0187318	0.549	0.573	1
FAM149B1	0.940179	0.00311357	0.148	0.151	1
YAE1	0.94021	0.00402092	0.222	0.22	1
HOXD3	0.940451	-0.00847923	0.142	0.143	1
CPED1	0.940466	0.00936769	0.673	0.68	1
AURKB	0.940847	0.0132754	0.259	0.269	1
XXYLT1	0.940885	0.0264897	0.241	0.243	1
TRIP10	0.940899	0.0514615	0.315	0.322	1
ZNF286A	0.940903	0.00814039	0.13	0.128	1
DNAJC6	0.940949	0.0327701	0.136	0.143	1
ACO2	0.941202	-0.0208231	0.469	0.463	1
NDE1	0.941296	0.0051379	0.191	0.187	1
ERGIC1	0.941552	0.0150174	0.599	0.657	1
AC007038.1	0.941563	-0.0018437	0.037	0.038	1
TTC6	0.941563	-0.0018437	0.037	0.038	1
AC004448.2	0.941563	-0.0018437	0.037	0.038	1
DAZAP2	0.941658	-0.0322639	0.463	0.442	1
ITFG2	0.941741	0.00873275	0.21	0.215	1
CYB5R2	0.941783	-0.00445965	0.056	0.054	1
CD164	0.941812	-0.0374177	0.784	0.737	1
ANKRD50	0.941856	0.0442298	0.278	0.281	1
CKAP2	0.941911	0.101684	0.414	0.427	1
ILRUN	0.941987	-0.0134124	0.333	0.327	1
CDKL1	0.942029	-0.0136142	0.111	0.113	1
CD63	0.942413	-0.0121398	1	1	1
AC097528.1	0.942604	-0.0191217	0.025	0.026	1
ZNF91	0.942752	-0.0111414	0.167	0.164	1
TMEM165	0.942911	-0.00968661	0.858	0.885	1
LENG8	0.943021	0.00749762	0.142	0.146	1
GET3	0.943209	0.0291702	0.586	0.601	1
PPIL2	0.943363	-0.020288	0.21	0.21	1
ZDHHC12	0.94347	-0.0106552	0.71	0.703	1
PTCSC3	0.943545	0.0146698	0.148	0.143	1
PPP1CC	0.943595	-0.00104878	0.586	0.573	1
PRIMPOL	0.943629	-0.00131994	0.154	0.156	1
AC009264.1	0.943677	-0.0059348	0.037	0.038	1
ATF2	0.94371	-0.0150641	0.29	0.292	1
SEPTIN10	0.943738	-0.0111414	0.728	0.701	1
PBX2	0.943808	-0.00395909	0.154	0.151	1
XRCC2	0.943832	-0.00376638	0.105	0.102	1
GADD45B	0.943853	-0.0330994	0.457	0.481	1
ADGRE5	0.943867	-0.0333862	0.346	0.338	1
AEBP2	0.943946	-0.0279434	0.235	0.233	1
PPIE	0.944028	-0.0180951	0.525	0.506	1
CRCP	0.944116	0.035257	0.451	0.468	1
TMEM201	0.944144	0.00603273	0.049	0.051	1
KCNE4	0.944144	0.00603273	0.049	0.051	1
HDAC4-AS1	0.944144	0.00603273	0.049	0.051	1
TMPO-AS1	0.944144	0.014445	0.049	0.051	1
GPR137C	0.94415	-0.0118734	0.068	0.069	1
AC244090.1	0.94415	-0.0118734	0.068	0.069	1
C9orf72	0.944222	-0.00128462	0.093	0.095	1
CCDC190	0.944382	-0.00553455	0.08	0.082	1
GRB14	0.944382	-0.00553455	0.08	0.082	1
RTN4IP1	0.944423	-0.0138022	0.074	0.072	1
AC006460.2	0.944496	0.00171412	0.037	0.036	1
TIPARP-AS1	0.944496	0.00171412	0.037	0.036	1
AL513550.1	0.944496	0.00171412	0.037	0.036	1
ZFP41	0.944496	0.00171412	0.037	0.036	1
CCNJ	0.944496	0.00171412	0.037	0.036	1
INSYN2A	0.944496	0.00171412	0.037	0.036	1
ZC3H10	0.944496	0.00171412	0.037	0.036	1
PTPRQ	0.944496	0.00171412	0.037	0.036	1
SYNGR3	0.944496	0.00171412	0.037	0.036	1
TIGD7	0.944496	0.00171412	0.037	0.036	1
LCAT	0.944496	0.00171412	0.037	0.036	1
CCT6B	0.944496	0.00171412	0.037	0.036	1
BX537318.1	0.944496	0.00171412	0.037	0.036	1
KDELR1	0.944691	-0.0044356	1	1	1
NAA25	0.944715	-0.0204955	0.247	0.251	1
SDAD1	0.94475	-0.0145331	0.37	0.379	1
AASS	0.944882	-0.023446	0.179	0.174	1
JADE2	0.94515	0.00679772	0.099	0.097	1
C20orf96	0.94515	0.00679772	0.099	0.097	1
TRMT12	0.945288	0.0102147	0.062	0.064	1
HSPA14.1	0.945431	0.00214165	0.21	0.212	1
PTPRU	0.946024	-0.0084218	0.025	0.026	1
PRKD3	0.946052	0.0130559	0.358	0.366	1
ALKBH3	0.946104	-0.00354142	0.235	0.228	1
THAP12	0.946224	0.000486816	0.346	0.353	1
PSMD10	0.946291	0.00216458	0.457	0.45	1
CCNQ	0.946401	0.00968255	0.327	0.32	1
PDE5A	0.946565	0.0158222	0.191	0.197	1
IGSF8	0.946751	0.0131066	0.16	0.159	1
CALR	0.946756	-0.0246514	1	1	1
PXYLP1	0.94685	-0.00748585	0.08	0.082	1
MSC-AS1	0.946971	-0.00338785	0.5	0.514	1
MYO7B	0.947123	-0.00794022	0.056	0.054	1
ZRANB2-AS2	0.947123	-0.0114124	0.056	0.054	1
ZNF441	0.947123	-0.0114124	0.056	0.054	1
POGZ	0.947285	-0.0388465	0.29	0.284	1
AC090825.1	0.947342	-0.00410321	0.08	0.082	1
POLD1	0.947368	0.0038089	0.173	0.176	1
TM7SF3	0.947375	-0.0471867	0.401	0.391	1
NDFIP2	0.94769	-0.015379	0.519	0.509	1
ZNF395	0.947893	0.00316925	0.037	0.038	1
AC004585.1	0.947893	0.00316925	0.037	0.038	1
RPS14	0.947993	0.011007	1	1	1
APTR	0.94806	0.0124405	0.185	0.189	1
DLGAP1	0.9481	-0.0039028	0.037	0.036	1
ERGIC2	0.948103	0.0218745	0.685	0.703	1
EFHC1	0.94811	-0.0307689	0.16	0.153	1
MTREX	0.948113	-0.00421072	0.395	0.386	1
HEATR6	0.948134	-0.00445965	0.167	0.164	1
RNF216	0.948143	-0.00893313	0.469	0.465	1
JADE1	0.948153	-0.0521601	0.247	0.24	1
KIF4A	0.948192	-0.0507533	0.253	0.251	1
RCAN1	0.948276	-0.040939	0.333	0.33	1
ZNF654	0.948473	-0.010541	0.259	0.261	1
CLTB	0.948554	-0.017366	0.975	0.972	1
ZADH2	0.948779	0.0487824	0.216	0.22	1
AC092902.4	0.948816	-0.0018437	0.037	0.036	1
RECQL5	0.948816	-0.0018437	0.037	0.036	1
SMC2	0.948877	0.0220938	0.488	0.478	1
C1orf52	0.948917	-0.00824857	0.401	0.402	1
IFIT5	0.949052	0.00869198	0.278	0.286	1
BIRC6	0.949333	0.0138616	0.648	0.647	1
ACAT1	0.949418	-0.0132786	0.58	0.575	1
AL645933.2	0.949446	-0.00483746	0.025	0.026	1
TCTE3	0.949446	-0.00483746	0.025	0.026	1
CLDN15	0.949446	-0.00483746	0.025	0.026	1
CCDC81	0.949446	-0.0084218	0.025	0.026	1
RCCD1	0.949446	-0.00483746	0.025	0.026	1
MYO5B	0.949446	-0.00483746	0.025	0.026	1
ADGRE3	0.949446	-0.00483746	0.025	0.026	1
U2AF1	0.949446	-0.00483746	0.025	0.026	1
ERI1	0.949465	-0.0290582	0.222	0.212	1
ATRAID	0.949918	-0.0303518	0.852	0.875	1
MAP2K4	0.949929	-0.0356098	0.42	0.407	1
ZCCHC4	0.950111	-0.00705645	0.111	0.113	1
TBC1D10A	0.950142	0.00165635	0.13	0.128	1
SOGA1	0.950152	-0.0126182	0.235	0.23	1
HSPE1	0.950207	0.00390428	0.994	0.995	1
SRSF2	0.9503	0.0232473	0.858	0.854	1
HOXA11	0.950414	0.00588441	0.259	0.263	1
NT5C	0.950422	0.00866779	0.753	0.775	1
CEP78	0.950432	0.0159177	0.253	0.251	1
MRPS17	0.950639	-0.0055436	0.66	0.66	1
ZNF696	0.950662	0.014445	0.049	0.049	1
B4GALT2	0.950722	0.0223814	0.414	0.422	1
LINC01473	0.951094	0.00630139	0.179	0.176	1
RPL38	0.951123	0.00272435	1	1	1
ANAPC16	0.951141	-0.0242811	0.833	0.818	1
PDCD4	0.951239	-0.0105962	0.228	0.23	1
IFFO1	0.951305	-0.0135019	0.241	0.233	1
PLEKHM2	0.951426	0.0428331	0.352	0.361	1
PSTPIP2	0.951443	-0.00804885	0.167	0.164	1
ELOB	0.951596	-0.00897232	1	1	1
UNKL	0.951625	0.0168983	0.093	0.092	1
ATP5F1A	0.951667	-0.000295875	0.938	0.913	1
MIR4500HG	0.951701	-0.0039028	0.037	0.036	1
DNAJC1	0.951745	-0.0188692	0.642	0.67	1
KIF9-AS1	0.9518	-0.0160576	0.204	0.205	1
MDM2	0.951991	0.0310804	0.34	0.35	1
CARHSP1	0.952008	0.0382451	0.957	0.939	1
VMA21	0.952095	-0.0288939	0.475	0.448	1
AC244033.2	0.952111	0.00671831	0.037	0.038	1
RHOF	0.952111	0.00671831	0.037	0.038	1
TTLL7	0.952134	-0.0418281	0.315	0.309	1
CTNNAL1	0.952194	0.00364834	0.772	0.79	1
WDR75	0.95228	-0.0100743	0.296	0.299	1
FBXW4	0.952302	-0.0276697	0.154	0.153	1
RIN1	0.952321	-0.0190112	0.179	0.174	1
AC087457.1	0.952421	-0.00742587	0.037	0.036	1
FNDC3B	0.952436	-0.0164793	0.852	0.88	1
MICAL3	0.952526	0.00447007	0.296	0.304	1
SLC7A1	0.952537	0.0315662	0.611	0.614	1
PER2	0.952591	0.00189945	0.068	0.066	1
VAT1L	0.952819	0.0046087	0.037	0.038	1
LRRC8B	0.952868	-0.0012442	0.025	0.026	1
FMO5	0.952868	-0.0012442	0.025	0.026	1
AC010136.1	0.952868	-0.0012442	0.025	0.026	1
AC099778.1	0.952868	-0.0012442	0.025	0.026	1
SLC9C1	0.952868	-0.0012442	0.025	0.026	1
FAM169A	0.952868	-0.0012442	0.025	0.026	1
TMCO6	0.952868	-0.0012442	0.025	0.026	1
HIST1H4J	0.952868	-0.0012442	0.025	0.026	1
JAZF1-AS1	0.952868	-0.0012442	0.025	0.026	1
RBPMS-AS1	0.952868	-0.0012442	0.025	0.026	1
MROH6	0.952868	-0.0012442	0.025	0.026	1
AC004812.2	0.952868	-0.0012442	0.025	0.026	1
PGBD4	0.952868	-0.0012442	0.025	0.026	1
CCL4	0.952868	-0.0012442	0.025	0.026	1
ZNF324B	0.952868	-0.0012442	0.025	0.026	1
AC002470.1	0.952868	-0.0012442	0.025	0.026	1
RAB33A	0.952868	-0.0012442	0.025	0.026	1
PCDH11Y	0.952868	-0.0012442	0.025	0.026	1
C6orf58	0.952871	-0.0104568	0.025	0.026	1
NAB2	0.953081	-0.0131282	0.228	0.23	1
SSBP1	0.953082	0.014835	1	0.995	1
GOLGA4	0.953126	0.00792837	0.84	0.849	1
AL589935.1	0.953138	-0.00893313	0.037	0.036	1
RNF20	0.953171	-0.0286143	0.216	0.207	1
FAM160A2	0.953193	-0.0148763	0.056	0.056	1
PDHX	0.953241	0.0151608	0.228	0.233	1
RPS2	0.953337	0.00424085	1	1	1
MFAP2	0.953359	-0.00469996	0.407	0.412	1
PTPN9	0.953389	0.00228766	0.235	0.233	1
GPN3	0.953624	0.00212399	0.599	0.601	1
OTUD4	0.953792	-0.0199073	0.247	0.248	1
FADD	0.95396	-0.00816142	0.302	0.297	1
HOMEZ	0.953985	-0.00846158	0.105	0.102	1
LGALS3BP	0.954028	-0.0396517	0.519	0.506	1
CASP4	0.954109	-0.00982304	0.506	0.506	1
WDR83	0.95419	-0.0249902	0.346	0.332	1
TGDS	0.954223	-0.0111414	0.173	0.174	1
VAT1	0.954412	-0.00278917	0.438	0.437	1
ZNF254	0.954479	-0.0276697	0.154	0.148	1
NOSTRIN	0.954539	0.0095896	0.019	0.018	1
APOL2	0.954573	-0.0256366	0.204	0.202	1
FAM193B	0.954755	0.0087975	0.117	0.12	1
ATF6B	0.954775	0.00814039	0.179	0.179	1
ARFRP1	0.954804	-0.021607	0.377	0.371	1
ZMYM1	0.954816	0.0142196	0.278	0.281	1
RAI1	0.955088	-0.00936167	0.204	0.199	1
NBPF9	0.955102	0.00207439	0.099	0.097	1
EED	0.955375	0.0154623	0.259	0.258	1
LONP1	0.955401	0.000922734	0.278	0.274	1
HDAC9	0.955405	-0.00280008	0.198	0.194	1
ANKRD54	0.955504	-0.00395909	0.148	0.146	1
SHB	0.955505	-0.062928	0.364	0.348	1
MITD1	0.955516	0.010596	0.383	0.394	1
CCDC9B	0.955661	0.0295888	0.142	0.146	1
MBIP	0.955664	-0.00368505	0.377	0.373	1
ZNF717	0.955704	-0.00268664	0.08	0.082	1
GTF2F1	0.955708	-0.000455635	0.407	0.404	1
RBM15	0.955833	-0.00500341	0.068	0.069	1
IGF2BP1	0.95607	0.0145125	0.235	0.235	1
ARID5B	0.956149	0.0208658	0.673	0.688	1
FBXW11	0.956225	0.00312366	0.549	0.563	1
MORF4L1	0.956323	-0.00266325	1	1	1
GON4L	0.956456	0.00863522	0.377	0.373	1
LINC01436	0.95647	-0.0134401	0.123	0.125	1
AL592295.3	0.956558	0.0655581	0.019	0.018	1
TMEM208	0.956637	0.0310745	0.716	0.747	1
ALAS1	0.957123	-0.00970092	0.302	0.294	1
AC015712.2	0.95715	0.000243058	0.025	0.026	1
NOTCH4	0.957232	0.0155892	0.08	0.079	1
NUDCD1	0.957286	-0.0462729	0.444	0.43	1
CCDC122	0.957348	-0.010339	0.111	0.113	1
C21orf91	0.957348	-0.00705645	0.111	0.113	1
AL136038.5	0.957455	-0.0209376	0.086	0.087	1
LINC02802	0.957495	0.0318954	0.827	0.862	1
SOX13	0.957521	0.0179594	0.049	0.049	1
SDCBP2	0.957521	0.00954721	0.049	0.049	1
AC110058.1	0.957536	-0.0127637	0.086	0.084	1
GDPD3	0.957568	0.00596929	0.019	0.018	1
GNA12	0.957653	0.00139032	0.327	0.33	1
PDZRN3	0.95785	0.0402646	0.117	0.118	1
EFNA5	0.958009	0.0224957	0.173	0.176	1
NCSTN	0.958124	-0.0130761	0.327	0.32	1
PSEN2	0.958323	0.0140978	0.111	0.11	1
SRRM1	0.958349	-0.0140059	0.864	0.824	1
FAM86C1	0.958367	-0.0176227	0.136	0.136	1
NBPF10	0.958452	-0.0114124	0.056	0.056	1
CDC25A	0.958499	-0.00355813	0.068	0.069	1
AC005332.6	0.958514	-0.00155611	0.068	0.066	1
ARHGAP18	0.95853	0.0238098	0.79	0.824	1
SBF1	0.958599	0.0135236	0.093	0.092	1
NFKB2	0.958677	-0.0507533	0.179	0.179	1
INTS11	0.958861	-0.0069809	0.457	0.455	1
ZFP62	0.958973	-0.00748585	0.086	0.084	1
DDR1	0.958973	-0.00748585	0.086	0.084	1
TFPI	0.959049	-0.0114642	0.679	0.678	1
GPBP1L1	0.959064	-0.0168673	0.315	0.315	1
LMNA	0.959097	-0.00868924	1	1	1
RPL35	0.959168	0.00590136	1	1	1
SNX12	0.959261	-0.00847923	0.142	0.143	1
GSDMD	0.959587	-0.00226169	0.698	0.683	1
TIMM22	0.959599	-0.0125095	0.34	0.343	1
SLC41A3	0.959624	0.0142196	0.278	0.284	1
ZC4H2	0.959645	-0.0126182	0.117	0.115	1
MED4	0.95967	-0.0123579	0.537	0.535	1
SLX4IP	0.959725	-0.00626476	0.167	0.169	1
KLF6	0.959877	-0.0108606	0.562	0.568	1
FRA10AC1	0.960065	-0.0231291	0.346	0.34	1
PRR16	0.960079	-0.0303615	0.296	0.294	1
TCFL5	0.960101	-0.00323264	0.099	0.097	1
ABL2	0.960153	-0.00278917	0.426	0.432	1
DSN1	0.960156	0.0225755	0.265	0.274	1
SEPTIN7	0.960244	-0.00921535	0.969	0.985	1
NR2F2-AS1	0.960617	-0.000904751	0.401	0.399	1
ARL13B	0.960621	-0.0238102	0.34	0.332	1
PRDM8	0.960702	0.0223944	0.08	0.079	1
NIPBL-DT	0.96071	0.000688085	0.08	0.079	1
MTR	0.960719	-0.0065293	0.253	0.256	1
PSMD4	0.960794	-0.0202428	0.914	0.923	1
ARHGAP17	0.960829	0.00141453	0.241	0.238	1
JMJD6	0.960905	-0.020507	0.37	0.368	1
CDK8	0.961227	0.0283183	0.235	0.238	1
VPS37C	0.961328	-0.00656066	0.099	0.1	1
CHST11	0.96139	0.0232473	0.247	0.258	1
MRPL3	0.961424	-0.00515643	0.827	0.806	1
TPRG1	0.961431	0.00742066	0.025	0.026	1
AL590822.1	0.961605	0.000872388	0.019	0.018	1
TNFRSF25	0.961605	0.000872388	0.019	0.018	1
AC234582.1	0.961605	0.000872388	0.019	0.018	1
AL136456.1	0.961605	0.000872388	0.019	0.018	1
TAF1A-AS1	0.961605	0.000872388	0.019	0.018	1
CYS1	0.961605	0.000872388	0.019	0.018	1
AC104134.1	0.961605	0.000872388	0.019	0.018	1
STAT4	0.961605	0.000872388	0.019	0.018	1
AC007383.2	0.961605	0.000872388	0.019	0.018	1
KBTBD8	0.961605	0.000872388	0.019	0.018	1
LINC02021	0.961605	0.000872388	0.019	0.018	1
KY	0.961605	0.000872388	0.019	0.018	1
EPHA5-AS1	0.961605	0.000872388	0.019	0.018	1
NPFFR2	0.961605	0.000872388	0.019	0.018	1
LINC02056	0.961605	0.000872388	0.019	0.018	1
BEND3	0.961605	0.000872388	0.019	0.018	1
LINC00265	0.961605	0.000872388	0.019	0.018	1
MUC12	0.961605	0.000872388	0.019	0.018	1
IQUB	0.961605	0.000872388	0.019	0.018	1
AC144652.1	0.961605	0.000872388	0.019	0.018	1
GNRH1	0.961605	0.000872388	0.019	0.018	1
MSMB	0.961605	0.000872388	0.019	0.018	1
NUDT13	0.961605	0.000872388	0.019	0.018	1
AL133330.1	0.961605	0.000872388	0.019	0.018	1
AC087521.2	0.961605	0.000872388	0.019	0.018	1
RBP5	0.961605	0.000872388	0.019	0.018	1
AC079949.1	0.961605	0.000872388	0.019	0.018	1
LINC02343	0.961605	0.000872388	0.019	0.018	1
PTGER2	0.961605	0.000872388	0.019	0.018	1
ZNF710-AS1	0.961605	0.000872388	0.019	0.018	1
SNN	0.961605	0.000872388	0.019	0.018	1
EIF3C	0.961605	0.000872388	0.019	0.018	1
CXCL16	0.961605	0.000872388	0.019	0.018	1
FAM215B	0.961605	0.000872388	0.019	0.018	1
AC005746.2	0.961605	0.000872388	0.019	0.018	1
FBXO27	0.961605	0.000872388	0.019	0.018	1
GIPR	0.961605	0.000872388	0.019	0.018	1
ZNF615	0.961605	0.000872388	0.019	0.018	1
ZNF320	0.961605	0.000872388	0.019	0.018	1
NLRP11	0.961605	0.000872388	0.019	0.018	1
ZNF416	0.961605	0.000872388	0.019	0.018	1
ZNF497	0.961605	0.000872388	0.019	0.018	1
GPNMB	0.961697	0.00268596	0.08	0.079	1
ZNF213-AS1	0.961697	0.00268596	0.08	0.079	1
SFXN4	0.961749	-0.0152642	0.284	0.284	1
TNFRSF1A	0.961978	0.000998319	0.691	0.706	1
CAB39	0.962027	-0.00300017	0.407	0.412	1
CTTNBP2	0.962171	0.0169335	0.148	0.153	1
MORN1	0.962187	0.014835	0.093	0.095	1
HMGN1	0.9622	0.0236432	0.981	0.985	1
MBNL1-AS1	0.96236	-0.0190112	0.16	0.161	1
JUND	0.962366	-0.0161683	0.951	0.972	1
CSGALNACT1	0.96251	0.0852493	0.309	0.32	1
ITFG2-AS1	0.962516	0.00603273	0.049	0.049	1
LINC02256	0.962516	0.00603273	0.049	0.049	1
CABLES1	0.962516	0.00603273	0.049	0.049	1
AP000331.1	0.962516	0.00603273	0.049	0.049	1
MAEA	0.962519	0.011869	0.302	0.309	1
MRPS36	0.962603	-0.017094	0.815	0.793	1
RSPO3	0.962665	-0.0115181	0.012	0.013	1
EZHIP	0.962665	-0.0115181	0.012	0.013	1
SLC35E3	0.962728	-0.0202042	0.265	0.256	1
PLAG1	0.962741	-0.00893313	0.148	0.146	1
CTCF	0.962767	-0.0265058	0.364	0.363	1
RPL22L1	0.962868	-0.00581438	1	0.997	1
ATP6V0E1	0.962994	-0.0100453	1	1	1
SLC4A7	0.963067	-0.0154143	0.642	0.657	1
LIN7B	0.963146	0.0126185	0.37	0.373	1
GFOD2	0.963165	-0.013664	0.191	0.192	1
APCDD1L	0.963266	-0.058591	0.377	0.376	1
IFFO2	0.963272	-0.0248747	0.105	0.102	1
COX5A	0.963332	0.00707789	0.994	0.997	1
VGLL3	0.963371	-0.0278788	0.426	0.412	1
COPS3	0.963394	0.0248837	0.543	0.583	1
SETD4	0.963452	-0.0158349	0.136	0.136	1
LIN9	0.963489	0.00418238	0.111	0.11	1
SLCO1B3	0.963828	0.000230628	0.463	0.445	1
JRKL	0.963865	0.0304285	0.235	0.24	1
GPAM	0.963907	-0.0565126	0.198	0.189	1
RAB40B	0.96414	-0.0108606	0.086	0.087	1
PARP14	0.964187	-0.0220216	0.253	0.248	1
RGS20	0.964297	-0.0235318	0.259	0.258	1
GPR162	0.964345	-0.000127227	0.068	0.069	1
FMNL2	0.964361	0.0532214	0.42	0.43	1
ACOT2	0.964438	-0.00500341	0.068	0.066	1
ORC5	0.964449	0.00878002	0.136	0.138	1
SERTAD4-AS1	0.964505	-0.00846158	0.623	0.637	1
SSUH2	0.964634	-0.00274793	0.019	0.018	1
COL25A1	0.964634	-0.00274793	0.019	0.018	1
AL162377.1	0.964634	-0.00274793	0.019	0.018	1
AC012291.3	0.964634	-0.0278389	0.019	0.018	1
PRSS36	0.964634	-0.00274793	0.019	0.018	1
AC018529.1	0.964634	-0.00635918	0.019	0.018	1
Z83844.2	0.964634	-0.00274793	0.019	0.018	1
PHEX	0.964634	-0.00635918	0.019	0.018	1
MTRR	0.96482	-0.00939427	0.136	0.133	1
LURAP1	0.964939	-0.0211345	0.154	0.153	1
TMEM53	0.96495	-0.0219305	0.123	0.12	1
RHEBL1	0.965	0.0358854	0.049	0.051	1
FPGT	0.965017	-0.00705645	0.111	0.113	1
AC245297.2	0.965072	-0.0042684	0.012	0.013	1
HSD11B1	0.965072	-0.00789782	0.012	0.013	1
AL365184.2	0.965072	-0.0042684	0.012	0.013	1
AC068193.1	0.965072	-0.0042684	0.012	0.013	1
PAIP2B	0.965072	-0.00789782	0.012	0.013	1
TM4SF19-AS1	0.965072	-0.0042684	0.012	0.013	1
ELOVL7	0.965072	-0.00789782	0.012	0.013	1
HIST1H3I	0.965072	-0.0042684	0.012	0.013	1
SEPTIN7-AS1	0.965072	-0.0042684	0.012	0.013	1
AC006480.2	0.965072	-0.0042684	0.012	0.013	1
ADAM28	0.965072	-0.0115181	0.012	0.013	1
AC124067.2	0.965072	-0.0042684	0.012	0.013	1
AC117834.1	0.965072	-0.0042684	0.012	0.013	1
SPAG8	0.965072	-0.0042684	0.012	0.013	1
AL512662.2	0.965072	-0.0042684	0.012	0.013	1
SLC1A2	0.965072	-0.00789782	0.012	0.013	1
CNIH2	0.965072	-0.0042684	0.012	0.013	1
OBI1-AS1	0.965072	-0.0042684	0.012	0.013	1
AC005632.3	0.965072	-0.0042684	0.012	0.013	1
AC026471.2	0.965072	-0.0042684	0.012	0.013	1
ACP5	0.965072	-0.0042684	0.012	0.013	1
AC092296.2	0.965072	-0.00789782	0.012	0.013	1
RNF2	0.965103	-0.0173527	0.228	0.228	1
PTCD3	0.96526	-0.0174332	0.296	0.297	1
SEC11C	0.965693	-0.0122411	0.691	0.729	1
PPP5C	0.965703	-0.0290174	0.278	0.266	1
MPV17L2	0.965722	-0.0295591	0.179	0.174	1
ITGB3	0.965729	-0.0108606	0.086	0.084	1
FTH1	0.965946	-0.0635891	1	1	1
DHCR24	0.965954	0.0228619	0.173	0.174	1
WLS	0.966012	-0.000867917	0.525	0.506	1
SAV1	0.96604	-0.0146087	0.173	0.169	1
KAT8	0.966209	0.0107143	0.136	0.136	1
AC089983.1	0.966221	-0.00157477	0.13	0.128	1
JMJD8	0.966342	0.0161332	0.093	0.095	1
ZBTB6	0.966411	-0.00939427	0.13	0.13	1
BGLAP	0.966513	0.00609256	0.08	0.082	1
LYPLA1	0.966575	-0.0301877	0.648	0.591	1
DPM2	0.96659	0.0158521	0.5	0.506	1
OPTN	0.966696	-0.0183318	0.716	0.762	1
FADS1	0.966742	0.00941093	0.469	0.486	1
SLIT2	0.966751	0.0159781	0.432	0.453	1
UBQLN1	0.966775	0.0424222	0.488	0.519	1
AC007319.1	0.966888	0.0123161	0.049	0.049	1
MRPL4	0.966911	-0.0205424	0.735	0.734	1
ZNF263	0.966933	0.0136786	0.062	0.061	1
S100PBP	0.967046	-0.0168673	0.315	0.315	1
SPTY2D1	0.967063	-0.00383225	0.426	0.414	1
TYK2	0.967081	-0.0124833	0.16	0.161	1
PPFIA2	0.967183	-0.0112249	0.111	0.113	1
LINC01278	0.96736	0.0206313	0.21	0.21	1
PRKCZ	0.967479	-0.000629821	0.012	0.013	1
AL445248.1	0.967479	-0.000629821	0.012	0.013	1
AL513327.2	0.967479	-0.000629821	0.012	0.013	1
AL357079.1	0.967479	-0.000629821	0.012	0.013	1
AC104170.1	0.967479	-0.000629821	0.012	0.013	1
BX005019.1	0.967479	-0.000629821	0.012	0.013	1
IGSF3	0.967479	-0.000629821	0.012	0.013	1
AL451085.2	0.967479	-0.000629821	0.012	0.013	1
RUSC1-AS1	0.967479	-0.000629821	0.012	0.013	1
BTG2	0.967479	-0.000629821	0.012	0.013	1
ACTN2	0.967479	-0.000629821	0.012	0.013	1
AC010896.1	0.967479	-0.000629821	0.012	0.013	1
LINC02580	0.967479	-0.000629821	0.012	0.013	1
AC092683.1	0.967479	-0.000629821	0.012	0.013	1
AC009951.6	0.967479	-0.000629821	0.012	0.013	1
AC007879.3	0.967479	-0.000629821	0.012	0.013	1
ACADL	0.967479	-0.000629821	0.012	0.013	1
TIMP4	0.967479	-0.000629821	0.012	0.013	1
SH3BP5-AS1	0.967479	-0.000629821	0.012	0.013	1
VIPR1	0.967479	-0.000629821	0.012	0.013	1
ERC2	0.967479	-0.000629821	0.012	0.013	1
FRMD4B	0.967479	-0.000629821	0.012	0.013	1
AC108690.1	0.967479	-0.000629821	0.012	0.013	1
AC063944.1	0.967479	-0.000629821	0.012	0.013	1
AADACL2-AS1	0.967479	-0.000629821	0.012	0.013	1
SLC2A9	0.967479	-0.000629821	0.012	0.013	1
AC009570.1	0.967479	-0.000629821	0.012	0.013	1
FAM13A-AS1	0.967479	-0.000629821	0.012	0.013	1
LINC02112	0.967479	-0.000629821	0.012	0.013	1
CMYA5	0.967479	-0.000629821	0.012	0.013	1
PCDHB9	0.967479	-0.000629821	0.012	0.013	1
PCDHGB2	0.967479	-0.000629821	0.012	0.013	1
TNXB	0.967479	-0.000629821	0.012	0.013	1
MDGA1	0.967479	-0.000629821	0.012	0.013	1
AL139330.1	0.967479	-0.000629821	0.012	0.013	1
Z94721.3	0.967479	-0.000629821	0.012	0.013	1
HOXA1	0.967479	-0.000629821	0.012	0.013	1
AKR1B10	0.967479	-0.000629821	0.012	0.013	1
EBF2	0.967479	-0.000629821	0.012	0.013	1
AC027698.1	0.967479	-0.000629821	0.012	0.013	1
AC004083.1	0.967479	-0.000629821	0.012	0.013	1
AF235103.3	0.967479	-0.000629821	0.012	0.013	1
PTPRD-AS1	0.967479	-0.000629821	0.012	0.013	1
AL354920.1	0.967479	-0.000629821	0.012	0.013	1
AL162586.1	0.967479	-0.000629821	0.012	0.013	1
IDI2-AS1	0.967479	-0.000629821	0.012	0.013	1
PITRM1-AS1	0.967479	-0.000629821	0.012	0.013	1
AL357833.1	0.967479	-0.000629821	0.012	0.013	1
ADAMTS14	0.967479	-0.000629821	0.012	0.013	1
ENO4	0.967479	-0.000629821	0.012	0.013	1
PKP3	0.967479	-0.000629821	0.012	0.013	1
CATSPERZ	0.967479	-0.000629821	0.012	0.013	1
RAB38	0.967479	-0.000629821	0.012	0.013	1
AP002433.1	0.967479	-0.000629821	0.012	0.013	1
AC004803.1	0.967479	-0.000629821	0.012	0.013	1
AC092490.2	0.967479	-0.000629821	0.012	0.013	1
AC023051.1	0.967479	-0.000629821	0.012	0.013	1
AC073571.1	0.967479	-0.000629821	0.012	0.013	1
AL160314.2	0.967479	-0.000629821	0.012	0.013	1
AL049869.3	0.967479	-0.000629821	0.012	0.013	1
AL359232.1	0.967479	-0.000629821	0.012	0.013	1
MAP3K9	0.967479	-0.000629821	0.012	0.013	1
CERNA1	0.967479	-0.000629821	0.012	0.013	1
MSLN	0.967479	-0.000629821	0.012	0.013	1
ELMO3	0.967479	-0.000629821	0.012	0.013	1
AC004771.3	0.967479	-0.000629821	0.012	0.013	1
AC104024.3	0.967479	-0.000629821	0.012	0.013	1
AC004253.1	0.967479	-0.000629821	0.012	0.013	1
AC004596.1	0.967479	-0.000629821	0.012	0.013	1
ARHGAP27	0.967479	-0.000629821	0.012	0.013	1
CD79B	0.967479	-0.000629821	0.012	0.013	1
ADAT3	0.967479	-0.000629821	0.012	0.013	1
ZNF737	0.967479	-0.000629821	0.012	0.013	1
ZNF382	0.967479	-0.000629821	0.012	0.013	1
LIPE	0.967479	-0.000629821	0.012	0.013	1
AC021092.1	0.967479	-0.000629821	0.012	0.013	1
KLC3	0.967479	-0.000629821	0.012	0.013	1
ZNF550	0.967479	-0.000629821	0.012	0.013	1
ZNF256	0.967479	-0.000629821	0.012	0.013	1
AL109984.1	0.967479	-0.000629821	0.012	0.013	1
EEF1A2	0.967479	-0.000629821	0.012	0.013	1
AP001432.1	0.967479	-0.000629821	0.012	0.013	1
SEPTIN5	0.967479	-0.000629821	0.012	0.013	1
AL022238.2	0.967479	-0.000629821	0.012	0.013	1
ZFX-AS1	0.967479	-0.000629821	0.012	0.013	1
ZXDB	0.967479	-0.000629821	0.012	0.013	1
AP006261.1	0.967664	-0.00635918	0.019	0.018	1
TNF	0.967664	-0.017139	0.019	0.018	1
AP003049.2	0.967664	-0.017139	0.019	0.018	1
MRPS18A	0.96772	-0.0218503	0.401	0.396	1
ADCY9	0.967876	0.00254493	0.167	0.166	1
RAB11FIP1	0.967942	-0.021607	0.105	0.105	1
PYGO1	0.968011	-0.00566541	0.111	0.113	1
LSG1	0.968024	-0.0237597	0.222	0.22	1
HAX1	0.968102	-0.0396127	0.846	0.864	1
TRPT1	0.968115	0.0440131	0.525	0.552	1
TMEM97	0.968242	0.0166596	0.117	0.118	1
PDCD6	0.968313	-0.0310429	0.963	0.944	1
TMEM185A	0.968454	-0.00102793	0.117	0.115	1
ARL6IP1	0.968479	-0.0149432	0.617	0.624	1
RBM17	0.968908	-0.00988102	0.673	0.67	1
ATAD2	0.968923	-0.0324558	0.494	0.504	1
AC040169.1	0.968976	-0.00445965	0.056	0.056	1
KCTD3	0.969036	-0.00566541	0.253	0.248	1
ZNHIT3	0.969125	-0.00671274	0.574	0.56	1
RALGAPA1	0.969341	0.0238647	0.346	0.355	1
CLDN1	0.96983	-0.0205913	0.068	0.066	1
MYT1L	0.969887	0.000872388	0.012	0.013	1
AC060765.2	0.969887	0.0038274	0.012	0.013	1
GTF2H2	0.970158	-0.035187	0.235	0.23	1
MYL6B	0.970773	-0.00489136	0.951	0.969	1
ARPC1A	0.970808	-0.00535168	0.988	0.987	1
GPR137B	0.970828	-0.00748585	0.086	0.087	1
SAXO2	0.970828	-0.0142274	0.086	0.087	1
EFHD2	0.970957	0.0216662	0.71	0.698	1
HECW1	0.971091	0.00450181	0.012	0.013	1
NUAK2	0.971157	0.0307766	0.093	0.092	1
EPAS1	0.971163	-0.0453499	0.265	0.261	1
APLP2	0.97118	-0.0213283	0.907	0.91	1
TBC1D16	0.971222	0.00751436	0.16	0.164	1
MDP1	0.97128	0.00765373	0.383	0.381	1
PDGFB	0.971416	0.0184823	0.062	0.061	1
KIAA0232	0.971533	-0.0432717	0.364	0.353	1
NSL1	0.971856	0.0202567	0.475	0.496	1
WDR92	0.971894	-0.00936167	0.198	0.194	1
COPS4	0.97201	0.0548569	0.525	0.54	1
NDUFA11	0.972093	-0.000802569	1	1	1
AC004797.1	0.972097	0.0140978	0.105	0.107	1
C17orf49	0.97214	0.00299709	0.648	0.65	1
DNAJC15	0.972148	-0.00220945	0.877	0.882	1
RANBP9	0.972354	-0.0137427	0.34	0.33	1
MZF1	0.972552	0.00679772	0.093	0.092	1
NDUFB1	0.972586	0.0146947	0.969	0.957	1
COMTD1	0.972748	-0.00619296	0.284	0.284	1
SCAMP3	0.972753	-0.0047409	0.315	0.315	1
PFKFB3	0.972815	0.0171694	0.13	0.13	1
NDST1	0.973125	-0.021607	0.222	0.22	1
GPR160	0.973225	-0.0094125	0.086	0.087	1
RORA	0.973296	-0.0302059	0.179	0.176	1
ARFGEF1	0.973376	-0.0137063	0.512	0.504	1
MEAF6	0.973458	-0.00893313	0.673	0.691	1
ZFAT	0.973466	0.0286514	0.099	0.1	1
TBC1D8	0.973499	0.00814039	0.012	0.013	1
AC083862.3	0.973499	0.00814039	0.012	0.013	1
TPTE	0.973499	0.0168576	0.012	0.013	1
TCEANC	0.973499	0.00814039	0.012	0.013	1
MTMR6	0.973889	0.0531005	0.327	0.34	1
IFT172	0.973912	-0.0136142	0.117	0.115	1
PCBD1	0.974125	-0.0473943	0.63	0.639	1
TADA2B	0.974131	-0.000712618	0.08	0.079	1
TMED2	0.974188	-0.0119812	0.796	0.785	1
ERAP1	0.974218	-0.000468788	0.111	0.11	1
AC012447.1	0.974241	-0.000970662	0.056	0.056	1
SSBP3	0.974298	-0.00537794	0.358	0.353	1
SPDYA	0.97438	-0.00242885	0.049	0.049	1
COL4A4	0.97438	-0.00242885	0.049	0.049	1
ANO7	0.97438	-0.00242885	0.049	0.049	1
TCP11L2	0.97438	-0.00242885	0.049	0.049	1
C17orf100	0.97438	-0.00242885	0.049	0.049	1
GGT7	0.974716	-0.013838	0.167	0.166	1
TMEM131	0.974741	-0.035968	0.444	0.43	1
ROR2	0.974774	0.0088355	0.062	0.061	1
TSC22D2	0.975213	-0.0145548	0.321	0.32	1
MID1	0.975277	0.0102147	0.284	0.286	1
ATP1B3	0.975285	-0.00605349	0.87	0.841	1
PYCR3	0.975336	0.00544124	0.093	0.092	1
SVIL	0.975459	-0.0343278	0.42	0.409	1
TIMP3	0.975662	0.299578	0.92	0.931	1
UPF3B	0.975785	-0.021006	0.358	0.353	1
COL1A2	0.975888	0.0375513	0.975	0.967	1
ECSIT	0.976024	0.00759894	0.29	0.297	1
IFT88	0.97623	0.00701723	0.259	0.261	1
RBMS3-AS2	0.976275	0.0174182	0.105	0.105	1
ITGB1	0.976424	-0.0242526	1	1	1
STAG2	0.976484	0.00397458	0.568	0.601	1
NCAPG	0.976612	0.0122216	0.333	0.335	1
SNX15	0.976697	-0.0146087	0.185	0.182	1
PPDPF	0.97672	-0.0201091	1	0.98	1
AHCTF1	0.976891	-0.0136401	0.414	0.412	1
GRIA3	0.977392	0.0142665	0.074	0.074	1
ZBTB41	0.977481	-0.00335043	0.191	0.192	1
STXBP1	0.977536	0.0441059	0.407	0.427	1
FKBP9	0.977567	-0.0068818	0.247	0.246	1
ATP5PD	0.977618	0.00827811	0.994	0.99	1
LRRC28	0.977635	-0.00318762	0.296	0.304	1
ZNF652	0.977731	-0.020288	0.216	0.212	1
VDAC3	0.977748	-0.00951163	0.747	0.79	1
PRDX6	0.977986	-0.0148696	1	0.997	1
MYD88	0.978268	-0.00566541	0.117	0.118	1
AKAP13	0.978294	-0.0154273	0.549	0.575	1
2023-03-05	0.978389	-0.0413478	0.525	0.512	1
PRPF4	0.978507	0.00920472	0.296	0.302	1
CSTF1	0.978618	-0.000848395	0.21	0.212	1
URGCP	0.978694	-0.0018437	0.272	0.274	1
ZNF212	0.97871	0.00814039	0.068	0.069	1
ROCK1	0.978721	0.0160501	0.71	0.757	1
GSTM4	0.97877	-0.0220216	0.265	0.263	1
APPL1	0.978806	0.00732277	0.5	0.529	1
FBXO33	0.978808	-0.00157477	0.13	0.13	1
GIPC1	0.978828	0.0182188	0.698	0.742	1
CDKN1A	0.978887	0.0435741	0.426	0.432	1
LSM8	0.978901	-0.0118672	0.815	0.854	1
LBX2	0.978929	-0.0138022	0.074	0.074	1
LTN1	0.979096	0.0198697	0.377	0.376	1
FYB1	0.97915	-0.0524397	0.556	0.532	1
TRIM22	0.979196	-0.0230866	0.105	0.102	1
AC114971.1	0.979379	-0.0059348	0.049	0.049	1
C15orf39	0.979379	-0.0059348	0.049	0.049	1
DOCK1	0.979476	-0.0435217	0.586	0.552	1
CPS1	0.979505	0.0174182	0.105	0.107	1
LTA4H	0.979703	-0.00527053	0.346	0.35	1
AC083870.1	0.979739	0.0111491	0.198	0.197	1
RAB10	0.979805	-0.0127637	0.889	0.849	1
PARVB	0.979876	-0.0158074	0.346	0.338	1
CRISPLD1	0.980172	-0.00742587	0.043	0.043	1
CARNMT1-AS1	0.980172	-0.00742587	0.043	0.043	1
DBP	0.980172	-0.00742587	0.043	0.043	1
RECK	0.980207	0.0656641	0.475	0.499	1
MINDY1	0.980379	0.0053633	0.062	0.061	1
TMEM167B	0.980512	-0.012132	0.278	0.274	1
WDR62	0.98066	0.00946945	0.099	0.1	1
LRRC23	0.980705	0.0401846	0.333	0.343	1
DUXAP8	0.980976	0.0184667	0.278	0.281	1
CNTNAP3	0.981095	-0.0142274	0.08	0.079	1
WDR19	0.98121	0.0139382	0.13	0.13	1
BLCAP	0.98128	-0.00644715	0.235	0.233	1
MRPS14	0.981343	0.019636	0.679	0.724	1
ADD3	0.981434	0.00713468	0.327	0.332	1
DEK	0.981717	-0.021607	0.914	0.921	1
RSPH3	0.981791	0.0162945	0.216	0.217	1
TBCE	0.981852	0.00395259	0.056	0.056	1
RCN1	0.981947	0.0126721	0.864	0.88	1
PM20D2	0.981969	0.00814039	0.123	0.123	1
HSDL1	0.982021	0.0184087	0.136	0.138	1
DDX18	0.982038	0.0187876	0.574	0.604	1
METRN	0.982489	-0.0154358	0.901	0.918	1
ZCRB1	0.98253	0.00438825	0.778	0.801	1
DNASE2	0.982681	-0.025731	0.315	0.304	1
TPT1-AS1	0.982684	-0.0101929	0.216	0.215	1
FOXC2-AS1	0.982785	0.0101567	0.086	0.087	1
AC068491.3	0.982835	0.00885619	0.031	0.031	1
ADAMTS10	0.982835	0.00885619	0.031	0.031	1
UBL7	0.982888	-0.0348388	0.364	0.35	1
RBBP8	0.982893	-0.0120858	0.333	0.332	1
PIP5K1A	0.982925	-0.00397143	0.395	0.404	1
ITSN2	0.983004	0.0114315	0.414	0.414	1
SPA17	0.983058	-0.00522068	0.228	0.228	1
ARMH4	0.983199	0.00878002	0.136	0.138	1
LCA5	0.983381	0.00686873	0.142	0.141	1
C21orf58	0.983476	-0.013664	0.179	0.176	1
SPANXC	0.983612	0.0155892	0.056	0.056	1
AC073529.1	0.983684	-0.00754123	0.099	0.097	1
RAB4A	0.983994	0.0181182	0.42	0.435	1
TNFAIP3	0.984038	-0.0462141	0.123	0.123	1
ATPAF1	0.984091	-0.0047409	0.327	0.327	1
MKKS	0.984176	-0.0102867	0.16	0.159	1
NOC4L	0.984218	0.00814039	0.247	0.251	1
ZNF875	0.984258	-0.00131994	0.16	0.161	1
NDUFS4	0.984271	-0.0186981	0.895	0.9	1
HOXA11-AS	0.98435	-0.0171225	0.272	0.269	1
SHANK2	0.984378	-0.00943224	0.049	0.049	1
COX11	0.984461	-0.00857349	0.352	0.348	1
PCDHB2	0.984798	-0.0039028	0.043	0.043	1
SPATA2	0.984798	-0.0039028	0.043	0.043	1
XAB2	0.984803	0.0126721	0.13	0.13	1
MRPL40	0.985059	0.0129414	0.944	0.905	1
ZNF627	0.985094	-0.0103956	0.074	0.074	1
POLR3C	0.985105	0.0167097	0.173	0.174	1
UBE2F	0.985219	-0.0433358	0.525	0.499	1
CISD1	0.985221	0.00677226	0.833	0.905	1
COPZ2	0.985327	-0.00532187	0.698	0.714	1
NUDT2	0.985338	0.0142665	0.506	0.527	1
ABCF2	0.985379	-0.00119748	0.34	0.335	1
RSRP1	0.985386	-0.0507533	0.543	0.506	1
ANAPC15	0.985473	-0.0138444	0.833	0.806	1
LRCH3	0.985544	0.0361888	0.457	0.471	1
DENND11	0.985574	-0.0224479	0.08	0.079	1
MTMR12	0.985678	0.0124405	0.179	0.182	1
KIF22	0.985707	0.0599058	0.395	0.412	1
ZNF43	0.985788	-0.00566541	0.117	0.118	1
SRI	0.985916	-0.0170479	0.975	0.99	1
LINC02742	0.986022	-0.0517871	0.364	0.35	1
IMPDH2	0.986347	-0.0322173	0.735	0.726	1
COL18A1	0.98635	0.00551492	0.111	0.113	1
PAX8	0.986546	-0.00155611	0.062	0.061	1
MRPL53	0.986608	-0.00268664	0.086	0.087	1
IARS	0.986822	-0.0183318	0.5	0.509	1
POLB	0.986985	0.00402092	0.216	0.217	1
LTBP4	0.987022	0.00814039	0.179	0.179	1
CKLF	0.987031	0.00629712	0.938	0.931	1
EBF1	0.987065	-0.00748585	0.08	0.079	1
HSD17B6	0.987065	-0.00748585	0.08	0.079	1
ZNF174	0.98712	0.00744158	0.056	0.056	1
TBC1D24	0.987121	0.00189945	0.056	0.056	1
AC104389.5	0.987152	-0.0123237	0.074	0.074	1
ANGPTL1	0.987516	0.00171412	0.031	0.031	1
SPTBN1	0.987581	0.00192187	0.765	0.788	1
TBL1XR1	0.98763	-0.0260912	0.525	0.512	1
RPLP1	0.987634	0.0108712	1	1	1
GOLIM4	0.987795	0.00674311	0.716	0.747	1
SLC25A53	0.987802	-0.0219305	0.117	0.115	1
TP53RK	0.987853	0.00690149	0.512	0.509	1
SV2A	0.987909	0.00171412	0.309	0.312	1
DNMBP	0.988098	-0.0371478	0.463	0.45	1
BACH1	0.98814	-0.0101113	0.444	0.458	1
AL355001.2	0.988225	0.000472023	0.062	0.061	1
AP001033.1	0.988225	0.000472023	0.062	0.061	1
RBM22	0.988242	-0.0416675	0.321	0.309	1
ARSD	0.988289	-1.93e-05	0.16	0.161	1
GLIS2	0.988406	-0.00344759	0.13	0.13	1
FAM174A	0.98849	0.00965027	0.37	0.368	1
INTS9	0.988524	0.014835	0.086	0.087	1
PIP5K1C	0.988561	-0.0146087	0.185	0.184	1
EPB41L2	0.988622	0.0469596	0.549	0.575	1
HDGF	0.988754	0.0163609	0.759	0.777	1
MORN2	0.988863	-0.0151294	0.512	0.504	1
RNF141	0.989245	-0.0058717	0.302	0.299	1
NDUFS3	0.989384	0.0409966	0.667	0.734	1
BRD4	0.989394	0.000243058	0.568	0.581	1
AC016831.5	0.989424	-0.000371111	0.043	0.043	1
ZNF658	0.989424	-0.000371111	0.043	0.043	1
KLRD1	0.989425	0.014445	0.043	0.043	1
ABLIM1	0.989464	0.0150268	0.056	0.056	1
M6PR	0.989525	-0.0545449	0.568	0.547	1
CACHD1	0.989551	-0.00893313	0.08	0.079	1
CALML4	0.989763	-0.00463583	0.093	0.092	1
NOD1	0.989902	-0.0168819	0.117	0.115	1
RAP2C-AS1	0.989958	0.00207439	0.086	0.087	1
EPOR	0.990145	0.0239847	0.21	0.212	1
UACA	0.990202	0.0120661	0.716	0.716	1
TSPYL2	0.990305	-0.0120728	0.154	0.153	1
ZMAT5	0.990329	0.0314058	0.29	0.294	1
MCRS1	0.99049	-0.017611	0.481	0.468	1
SLC35A1	0.990637	-0.00936167	0.204	0.202	1
SLC14A1	0.990747	0.0336389	0.043	0.043	1
LSM2	0.99079	0.0190759	0.833	0.877	1
TPRKB	0.990904	-0.0194718	0.568	0.573	1
KCNJ8	0.990961	0.0220551	0.148	0.151	1
FBXO9	0.991138	-0.00214887	0.599	0.621	1
ZNF260	0.991213	0.00747996	0.105	0.105	1
KIAA1586	0.991217	-0.0164018	0.37	0.361	1
MIER3	0.991261	-0.00355813	0.074	0.074	1
AGL	0.991327	-0.0109239	0.278	0.276	1
DNAJC21	0.991354	-0.0153045	0.741	0.76	1
C6orf62	0.991412	-0.00669812	0.444	0.453	1
CFAP54	0.991418	-0.0018437	0.031	0.031	1
RPS6KC1	0.991536	-0.0024154	0.407	0.414	1
ATG10	0.991634	0.00205889	0.278	0.276	1
CPNE7	0.991644	-0.00292478	0.117	0.118	1
PRR14L	0.991797	-0.0222915	0.265	0.261	1
CENPU	0.991834	-0.0143862	0.265	0.261	1
ARFGEF2	0.992043	-0.00701184	0.284	0.289	1
PDPR	0.992087	-0.00268664	0.093	0.092	1
COPG1	0.992182	0.0174182	0.5	0.522	1
AC002480.1	0.992197	0.000243058	0.031	0.031	1
AC005076.1	0.992197	0.000243058	0.031	0.031	1
ZBTB10	0.992197	0.000243058	0.031	0.031	1
C3	0.992197	0.000243058	0.031	0.031	1
KIAA1755	0.992197	0.000243058	0.031	0.031	1
CYYR1-AS1	0.992197	0.000243058	0.031	0.031	1
PSMG3-AS1	0.992214	-0.00292478	0.123	0.123	1
G6PD	0.992221	-0.00466942	0.543	0.54	1
COX4I1	0.992279	-0.00430583	1	1	1
SNRNP40	0.992425	-0.0303615	0.617	0.624	1
GGCT	0.9925	0.00108563	0.537	0.527	1
STPG1	0.992626	-0.0112249	0.123	0.123	1
POC1A	0.992686	-0.042406	0.235	0.228	1
PRR34-AS1	0.992841	0.0195178	0.358	0.358	1
RHOJ	0.99305	0.0321397	0.16	0.161	1
CCNB1	0.993059	-0.0616299	0.346	0.332	1
MRPS16	0.99331	-0.0170454	0.778	0.79	1
HHIP-AS1	0.993352	0.0152298	0.562	0.583	1
BCL9L	0.993369	-0.00326437	0.235	0.235	1
HSPA12A	0.993386	-0.0124833	0.16	0.159	1
TPRG1L	0.993473	-0.0262483	0.167	0.164	1
WASF2	0.993512	-0.000127227	0.716	0.719	1
ZNF675	0.993543	0.0161332	0.093	0.095	1
EIF2AK1	0.993624	-0.0162149	0.494	0.494	1
DHRS1	0.993681	-0.00137869	0.272	0.271	1
NBPF12	0.993833	-0.00300017	0.062	0.061	1
JRK	0.993833	-0.00300017	0.062	0.061	1
DPY19L4	0.993835	-0.0231557	0.167	0.164	1
CSRP1	0.993895	-0.0165639	0.963	0.99	1
LANCL2	0.994	-0.00157477	0.13	0.13	1
SPOUT1	0.994041	0.00198816	0.179	0.179	1
STRADB	0.994082	-0.0203797	0.185	0.182	1
CEP85	0.994147	0.000892305	0.117	0.118	1
HSP90AA1	0.994163	-0.0153368	1	1	1
C2orf76	0.994507	0.00625328	0.16	0.161	1
ADCK1	0.994731	0.0123161	0.056	0.056	1
ACP6	0.99474	-0.00128462	0.086	0.087	1
ADNP2	0.994771	-0.0126182	0.13	0.128	1
CPT1A	0.994804	0.0116982	0.216	0.22	1
FANCC	0.994809	0.0174182	0.154	0.156	1
GALC	0.99486	0.00470948	0.074	0.074	1
LYRM1	0.99488	-0.00635918	0.191	0.192	1
METTL14	0.995149	-0.00300017	0.265	0.263	1
MRAS	0.995183	0.0132754	0.389	0.396	1
AC015712.1	0.995373	0.00108563	0.043	0.043	1
PCSK2	0.995373	0.010939	0.043	0.043	1
CGAS	0.995697	0.0114838	0.086	0.087	1
LRP12	0.995712	0.013377	0.321	0.315	1
PCAT19	0.995825	0.0745179	0.117	0.118	1
MINDY2	0.995827	-0.00857349	0.346	0.348	1
MED30	0.995847	0.00278715	0.451	0.45	1
MARS2	0.996099	-0.0033324	0.031	0.031	1
SP140	0.996099	-0.0033324	0.031	0.031	1
AC106744.2	0.996099	-0.0033324	0.031	0.031	1
AL133351.1	0.996099	-0.0033324	0.031	0.031	1
ERMP1	0.996099	-0.0033324	0.031	0.031	1
MAMDC4	0.996099	-0.0033324	0.031	0.031	1
BCL2	0.996099	-0.0033324	0.031	0.031	1
ADNP-AS1	0.996099	-0.00689901	0.031	0.031	1
NFATC2	0.996099	-0.0033324	0.031	0.031	1
TIAM1	0.996099	-0.0033324	0.031	0.031	1
TSTA3	0.996167	-0.0112616	0.741	0.801	1
ZCWPW2	0.996277	-0.00463583	0.093	0.092	1
RPL37A	0.996497	-0.00315278	1	1	1
RFX1	0.996657	-0.00102793	0.117	0.118	1
C15orf48	0.996683	0.0117882	0.117	0.12	1
LYST	0.996742	0.000612332	0.278	0.284	1
LINC00632	0.996754	0.00867961	0.29	0.284	1
TXNL4B	0.9968	0.00814039	0.13	0.13	1
USP16	0.996816	-0.00464577	0.611	0.624	1
TPST1	0.996818	-0.00605349	0.586	0.614	1
CFL2	0.996917	-0.0120728	0.895	0.877	1
HOXB7	0.997088	0.0188564	0.414	0.422	1
METAP2	0.99713	-0.012157	0.772	0.772	1
ZNF516	0.997131	0.0101567	0.086	0.087	1
GAMT	0.997353	-0.0354865	0.679	0.716	1
TNNT1	0.997362	0.0300428	0.667	0.693	1
CRY2	0.99743	-0.000127227	0.074	0.074	1
SOCS7	0.99743	-0.000127227	0.074	0.074	1
LINC01128	0.997492	0.00223979	0.117	0.118	1
TUSC2	0.997537	-0.00763094	0.617	0.614	1
SH3D19	0.997561	-0.0414154	0.389	0.373	1
ZNF678	0.997609	0.00881597	0.086	0.087	1
RALGDS	0.997609	0.0135236	0.086	0.087	1
PSIP1	0.99761	0.0116255	0.704	0.706	1
RHOBTB3	0.997654	0.00722118	0.969	0.985	1
EPHA3	0.997659	-0.0140059	0.031	0.031	1
CCND1	0.997663	0.024529	1	0.995	1
RAB8B	0.998195	0.0240819	0.469	0.478	1
NXPE3	0.998203	0.0131066	0.167	0.169	1
ZNF746	0.998507	-0.0190811	0.08	0.079	1
HNRNPDL	0.998593	-0.00250415	0.975	0.974	1
AFF1	0.998639	-0.0555147	0.383	0.366	1
BOD1	0.998709	0.0384032	0.444	0.473	1
PNPLA8	0.998715	-0.00616315	0.475	0.473	1
ING1	0.998771	-0.0190444	0.123	0.123	1
GLS	0.999275	-0.0137494	0.66	0.65	1
SEC61A2	0.999439	-0.00646402	0.062	0.061	1
ZBTB22	0.999439	-0.00991958	0.062	0.061	1
ZNF224	0.999439	-0.00991958	0.062	0.061	1
WNT3	0.999486	-0.00212795	0.074	0.074	1
SSH1	0.999488	-0.0558422	0.475	0.468	1
APBA1	0.999522	0.00679772	0.086	0.087	1
AC245297.3	0.999738	-0.0372701	0.444	0.437	1
IL32	0.999758	-0.00392014	0.617	0.627	1
AL627309.1	1	0	0	0	1
AP006222.2	1	0	0	0	1
AL645608.4	1	0	0	0	1
AL645608.1	1	0	0	0	1
TTLL10	1	0	0	0	1
AL162741.1	1	0	0	0	1
AL391244.2	1	0	0	0	1
ANKRD65	1	0	0	0	1
AL691432.4	1	0	0	0	1
CALML6	1	0	0	0	1
TMEM52	1	0	0	0	1
AL513477.2	1	0	0	0	1
TNFRSF14-AS1	1	0	0	0	1
MMEL1	1	0	0	0	1
AL592464.3	1	0	0	0	1
AL354743.2	1	0	0	0	1
AL513320.1	1	0	0	0	1
AL805961.1	1	0	0	0	1
AJAP1	1	0	0	0	1
CHD5	1	0	0	0	1
HES2	1	0	0	0	1
ESPN	1	0	0	0	1
AL365194.1	1	0	0	0	1
UTS2	1	0	0	0	1
LINC01714	1	0	0	0	1
SLC2A5	1	0	0	0	1
AL139424.3	1	0	0	0	1
AL139424.2	1	0	0	0	1
AL139424.1	1	0	0	0	1
C1orf127	1	0	0	0	1
MTOR-AS1	1	0	0	0	1
DISP3	1	0	0	0	1
LINC01647	1	0	0	0	1
DRAXIN	1	0	0	0	1
C1orf167	1	0	0	0	1
NPPA	1	0	0	0	1
NPPB	1	0	0	0	1
AL096840.2	1	0	0	0	1
PDPN	1	0	0	0	1
TMEM51-AS1	1	0	0	0	1
AL031283.2	1	0	0	0	1
CTRC	1	0	0	0	1
AGMAT	1	0	0	0	1
CLCNKA	1	0	0	0	1
CLCNKB	1	0	0	0	1
AL137802.1	1	0	0	0	1
LINC02810	1	0	0	0	1
ACTL8	1	0	0	0	1
PAX7	1	0	0	0	1
AL137127.1	1	0	0	0	1
AKR7A3	1	0	0	0	1
PLA2G2D	1	0	0	0	1
UBXN10	1	0	0	0	1
LINC01141	1	0	0	0	1
AL663074.1	1	0	0	0	1
AL031005.2	1	0	0	0	1
CELA3B	1	0	0	0	1
CELA3A	1	0	0	0	1
WNT4	1	0	0	0	1
AL109936.2	1	0	0	0	1
CNR2	1	0	0	0	1
IL22RA1	1	0	0	0	1
AL445471.1	1	0	0	0	1
AL445471.2	1	0	0	0	1
AL031432.1	1	0	0	0	1
AL031432.5	1	0	0	0	1
CNKSR1	1	0	0	0	1
BX293535.1	1	0	0	0	1
FGR	1	0	0	0	1
AL445490.1	1	0	0	0	1
AL020997.2	1	0	0	0	1
AL512288.1	1	0	0	0	1
PTAFR	1	0	0	0	1
OPRD1	1	0	0	0	1
AL009181.1	1	0	0	0	1
MATN1	1	0	0	0	1
LINC01778	1	0	0	0	1
NKAIN1	1	0	0	0	1
AC114488.1	1	0	0	0	1
HCRTR1	1	0	0	0	1
AL049795.1	1	0	0	0	1
ZBTB8B	1	0	0	0	1
HPCA	1	0	0	0	1
AL662907.3	1	0	0	0	1
A3GALT2	1	0	0	0	1
GJB5	1	0	0	0	1
DLGAP3	1	0	0	0	1
AL354864.1	1	0	0	0	1
AL139286.2	1	0	0	0	1
COL8A2	1	0	0	0	1
CSF3R	1	0	0	0	1
EPHA10	1	0	0	0	1
AL929472.2	1	0	0	0	1
POU3F1	1	0	0	0	1
AL356055.1	1	0	0	0	1
PABPC4-AS1	1	0	0	0	1
HEYL	1	0	0	0	1
HPCAL4	1	0	0	0	1
BMP8B	1	0	0	0	1
OXCT2	1	0	0	0	1
AL356379.2	1	0	0	0	1
KCNQ4	1	0	0	0	1
AC119677.1	1	0	0	0	1
EDN2	1	0	0	0	1
ZMYND12	1	0	0	0	1
AC098484.2	1	0	0	0	1
SZT2-AS1	1	0	0	0	1
AL357079.2	1	0	0	0	1
AL358075.1	1	0	0	0	1
TEX38	1	0	0	0	1
EFCAB14-AS1	1	0	0	0	1
CYP4X1	1	0	0	0	1
CYP4Z1	1	0	0	0	1
FOXE3	1	0	0	0	1
LINC01738	1	0	0	0	1
ELAVL4	1	0	0	0	1
AL049637.1	1	0	0	0	1
AL162430.2	1	0	0	0	1
TTC39A-AS1	1	0	0	0	1
AL513218.1	1	0	0	0	1
SHISAL2A	1	0	0	0	1
SLC1A7	1	0	0	0	1
FAM151A	1	0	0	0	1
MROH7	1	0	0	0	1
PCSK9	1	0	0	0	1
LINC01767	1	0	0	0	1
C8B	1	0	0	0	1
AL161740.1	1	0	0	0	1
AL035411.3	1	0	0	0	1
AL136985.2	1	0	0	0	1
AL136985.1	1	0	0	0	1
AC093424.1	1	0	0	0	1
HOOK1	1	0	0	0	1
C1orf87	1	0	0	0	1
L1TD1	1	0	0	0	1
AC096543.1	1	0	0	0	1
LINC00466	1	0	0	0	1
BX004807.1	1	0	0	0	1
UBE2U	1	0	0	0	1
C1orf141	1	0	0	0	1
AL035412.1	1	0	0	0	1
AL033530.1	1	0	0	0	1
AL117353.1	1	0	0	0	1
AL354872.2	1	0	0	0	1
AL031429.1	1	0	0	0	1
ERICH3	1	0	0	0	1
ERICH3-AS1	1	0	0	0	1
AC093433.2	1	0	0	0	1
AC095030.1	1	0	0	0	1
AC096531.2	1	0	0	0	1
LINC01781	1	0	0	0	1
LINC01362	1	0	0	0	1
LINC01725	1	0	0	0	1
TTLL7-IT1	1	0	0	0	1
DNASE2B	1	0	0	0	1
LINC01555	1	0	0	0	1
AC092807.2	1	0	0	0	1
AC092807.1	1	0	0	0	1
LINC02795	1	0	0	0	1
CLCA4	1	0	0	0	1
CLCA4-AS1	1	0	0	0	1
LINC01364	1	0	0	0	1
AL445438.1	1	0	0	0	1
AC099063.4	1	0	0	0	1
AC093423.2	1	0	0	0	1
AL627316.1	1	0	0	0	1
LINC02788	1	0	0	0	1
LINC01763	1	0	0	0	1
BRDT	1	0	0	0	1
AC104836.1	1	0	0	0	1
C1orf146	1	0	0	0	1
GFI1	1	0	0	0	1
AL109613.1	1	0	0	0	1
AC097059.1	1	0	0	0	1
AC118469.2	1	0	0	0	1
AC092802.2	1	0	0	0	1
DPYD-IT1	1	0	0	0	1
DPYD-AS2	1	0	0	0	1
LINC01708	1	0	0	0	1
PALMD	1	0	0	0	1
AL589990.1	1	0	0	0	1
LINC01307	1	0	0	0	1
LINC01709	1	0	0	0	1
OLFM3	1	0	0	0	1
AL355306.2	1	0	0	0	1
VAV3	1	0	0	0	1
LINC02785	1	0	0	0	1
C1orf194	1	0	0	0	1
GNAT2	1	0	0	0	1
AC000032.1	1	0	0	0	1
EPS8L3	1	0	0	0	1
AL450468.2	1	0	0	0	1
AL360270.1	1	0	0	0	1
AL355816.2	1	0	0	0	1
DENND2D	1	0	0	0	1
OVGP1	1	0	0	0	1
AL390195.2	1	0	0	0	1
C1orf162	1	0	0	0	1
LINC01160	1	0	0	0	1
AL049557.1	1	0	0	0	1
AL354760.1	1	0	0	0	1
LINC01356	1	0	0	0	1
LINC01357	1	0	0	0	1
BCL2L15	1	0	0	0	1
SYT6	1	0	0	0	1
SYCP1	1	0	0	0	1
LINC01765	1	0	0	0	1
AL049825.1	1	0	0	0	1
LINC01649	1	0	0	0	1
AL157904.1	1	0	0	0	1
CD101	1	0	0	0	1
AL358072.1	1	0	0	0	1
TENT5C	1	0	0	0	1
WARS2-IT1	1	0	0	0	1
AL359915.1	1	0	0	0	1
ADAM30	1	0	0	0	1
AC244453.1	1	0	0	0	1
AC246680.1	1	0	0	0	1
AC246785.3	1	0	0	0	1
AC245014.1	1	0	0	0	1
CD160	1	0	0	0	1
LINC02804	1	0	0	0	1
PPIAL4G	1	0	0	0	1
AC239802.2	1	0	0	0	1
AC239804.1	1	0	0	0	1
AC242988.1	1	0	0	0	1
HORMAD1	1	0	0	0	1
CTXND2	1	0	0	0	1
AL590133.2	1	0	0	0	1
AL590133.1	1	0	0	0	1
AL592424.1	1	0	0	0	1
AL589765.1	1	0	0	0	1
RORC	1	0	0	0	1
C2CD4D-AS1	1	0	0	0	1
THEM5	1	0	0	0	1
HRNR	1	0	0	0	1
FLG2	1	0	0	0	1
LCE5A	1	0	0	0	1
CRCT1	1	0	0	0	1
LCE3A	1	0	0	0	1
LCE1F	1	0	0	0	1
LCE1E	1	0	0	0	1
IVL	1	0	0	0	1
LINC01527	1	0	0	0	1
S100A9	1	0	0	0	1
S100A7	1	0	0	0	1
NPR1	1	0	0	0	1
C1orf189	1	0	0	0	1
AL606500.1	1	0	0	0	1
AL451085.1	1	0	0	0	1
DCST1	1	0	0	0	1
PKLR	1	0	0	0	1
AL365181.1	1	0	0	0	1
AL365181.2	1	0	0	0	1
AL590666.3	1	0	0	0	1
AL590666.4	1	0	0	0	1
INSRR	1	0	0	0	1
ETV3L	1	0	0	0	1
LINC02772	1	0	0	0	1
FCRL2	1	0	0	0	1
CD5L	1	0	0	0	1
KIRREL1-IT1	1	0	0	0	1
OR10K1	1	0	0	0	1
PYHIN1	1	0	0	0	1
APCS	1	0	0	0	1
KCNJ10	1	0	0	0	1
ATP1A4	1	0	0	0	1
CASQ1	1	0	0	0	1
NHLH1	1	0	0	0	1
VANGL2	1	0	0	0	1
SLAMF1	1	0	0	0	1
TSTD1	1	0	0	0	1
NR1I3	1	0	0	0	1
AL831711.1	1	0	0	0	1
FCGR2B	1	0	0	0	1
AL359541.1	1	0	0	0	1
SH2D1B	1	0	0	0	1
AL596325.1	1	0	0	0	1
AL596325.2	1	0	0	0	1
AL391001.1	1	0	0	0	1
AL451074.5	1	0	0	0	1
ILDR2	1	0	0	0	1
GPA33	1	0	0	0	1
AL359962.3	1	0	0	0	1
Z99943.1	1	0	0	0	1
AL023755.1	1	0	0	0	1
Z99758.1	1	0	0	0	1
SELL	1	0	0	0	1
FMO1	1	0	0	0	1
TNFSF18	1	0	0	0	1
AL022310.1	1	0	0	0	1
AL139142.1	1	0	0	0	1
SERPINC1	1	0	0	0	1
RC3H1-IT1	1	0	0	0	1
RABGAP1L-DT	1	0	0	0	1
GPR52	1	0	0	0	1
Z99127.1	1	0	0	0	1
TNR	1	0	0	0	1
AL590723.1	1	0	0	0	1
TEX35	1	0	0	0	1
FAM163A	1	0	0	0	1
LINC02818	1	0	0	0	1
OVAAL	1	0	0	0	1
LINC01732	1	0	0	0	1
RGSL1	1	0	0	0	1
LINC01686	1	0	0	0	1
SHCBP1L	1	0	0	0	1
APOBEC4	1	0	0	0	1
AL158011.1	1	0	0	0	1
AL445228.2	1	0	0	0	1
AL078644.2	1	0	0	0	1
PRG4	1	0	0	0	1
AL591504.2	1	0	0	0	1
AL354771.1	1	0	0	0	1
LINC02770	1	0	0	0	1
RGS18	1	0	0	0	1
RGS21	1	0	0	0	1
B3GALT2	1	0	0	0	1
AL138778.1	1	0	0	0	1
AL353072.2	1	0	0	0	1
LINC01724	1	0	0	0	1
ATP6V1G3	1	0	0	0	1
PTPRC	1	0	0	0	1
LINC01221	1	0	0	0	1
AC097065.2	1	0	0	0	1
CACNA1S	1	0	0	0	1
ASCL5	1	0	0	0	1
PKP1	1	0	0	0	1
TNNT2	1	0	0	0	1
CHIT1	1	0	0	0	1
LINC01353	1	0	0	0	1
FMOD	1	0	0	0	1
AC096645.1	1	0	0	0	1
AL512306.3	1	0	0	0	1
LRRN2	1	0	0	0	1
CNTN2	1	0	0	0	1
KLHDC8A	1	0	0	0	1
LEMD1	1	0	0	0	1
BLACAT1	1	0	0	0	1
SLC26A9	1	0	0	0	1
AC244035.1	1	0	0	0	1
PIGR	1	0	0	0	1
C4BPA	1	0	0	0	1
AL445493.2	1	0	0	0	1
AL596218.1	1	0	0	0	1
AC092810.3	1	0	0	0	1
TRAF3IP3	1	0	0	0	1
IRF6	1	0	0	0	1
AL034351.3	1	0	0	0	1
KCNH1-IT1	1	0	0	0	1
AL590101.1	1	0	0	0	1
LINC01693	1	0	0	0	1
AC096637.1	1	0	0	0	1
LPGAT1-AS1	1	0	0	0	1
LINC02608	1	0	0	0	1
AC092803.4	1	0	0	0	1
SPATA45	1	0	0	0	1
LINC02775	1	0	0	0	1
AC099563.2	1	0	0	0	1
LINC01710	1	0	0	0	1
AC096642.2	1	0	0	0	1
SLC30A10	1	0	0	0	1
C1orf115	1	0	0	0	1
AL445423.1	1	0	0	0	1
LINC01352	1	0	0	0	1
LINC02817	1	0	0	0	1
HHIPL2	1	0	0	0	1
TLR5	1	0	0	0	1
SUSD4	1	0	0	0	1
CAPN8	1	0	0	0	1
AC092809.4	1	0	0	0	1
LINC02765	1	0	0	0	1
LEFTY1	1	0	0	0	1
ACBD3-AS1	1	0	0	0	1
MIXL1	1	0	0	0	1
ITPKB-AS1	1	0	0	0	1
AL451047.1	1	0	0	0	1
AL627308.3	1	0	0	0	1
AL731702.1	1	0	0	0	1
AL670729.2	1	0	0	0	1
TRIM17	1	0	0	0	1
LINC02814	1	0	0	0	1
AL162595.2	1	0	0	0	1
AL117350.1	1	0	0	0	1
ACTA1	1	0	0	0	1
AL121990.1	1	0	0	0	1
AL136988.2	1	0	0	0	1
AL136988.1	1	0	0	0	1
PGBD5	1	0	0	0	1
AL512328.1	1	0	0	0	1
LINC01744	1	0	0	0	1
MAP10	1	0	0	0	1
AL122003.2	1	0	0	0	1
AL357972.1	1	0	0	0	1
LINC00184	1	0	0	0	1
AL160408.3	1	0	0	0	1
LINC01132	1	0	0	0	1
AL391832.3	1	0	0	0	1
AL357556.4	1	0	0	0	1
LINC02768	1	0	0	0	1
LGALS8-AS1	1	0	0	0	1
MT1HL1	1	0	0	0	1
AL359924.1	1	0	0	0	1
AL359551.1	1	0	0	0	1
AC093426.1	1	0	0	0	1
KMO	1	0	0	0	1
AL133390.1	1	0	0	0	1
MAP1LC3C	1	0	0	0	1
PLD5	1	0	0	0	1
AL591721.1	1	0	0	0	1
AL451007.3	1	0	0	0	1
BX323046.2	1	0	0	0	1
BX323046.1	1	0	0	0	1
SMYD3-IT1	1	0	0	0	1
AL591848.2	1	0	0	0	1
AL591848.4	1	0	0	0	1
C1orf229	1	0	0	0	1
AC104335.2	1	0	0	0	1
OR14A2	1	0	0	0	1
OR14A16	1	0	0	0	1
OR2L5	1	0	0	0	1
OR2L3	1	0	0	0	1
OR2L13	1	0	0	0	1
OR2M4	1	0	0	0	1
OR2T10	1	0	0	0	1
AL672291.1	1	0	0	0	1
AC079779.2	1	0	0	0	1
LINC01865	1	0	0	0	1
AC116609.2	1	0	0	0	1
LINC01115	1	0	0	0	1
LINC01939	1	0	0	0	1
TPO	1	0	0	0	1
AC019118.2	1	0	0	0	1
EIPR1-IT1	1	0	0	0	1
TRAPPC12-AS1	1	0	0	0	1
AC108025.1	1	0	0	0	1
RNF144A-AS1	1	0	0	0	1
LINC00298	1	0	0	0	1
LINC00299	1	0	0	0	1
AC011747.1	1	0	0	0	1
AC082651.4	1	0	0	0	1
AC082651.3	1	0	0	0	1
GRHL1	1	0	0	0	1
AC007314.1	1	0	0	0	1
AC092687.3	1	0	0	0	1
AC062028.1	1	0	0	0	1
AC099344.3	1	0	0	0	1
AC009486.2	1	0	0	0	1
AC093912.1	1	0	0	0	1
AC073062.1	1	0	0	0	1
AC068286.2	1	0	0	0	1
MYCNOS	1	0	0	0	1
RAD51AP2	1	0	0	0	1
AC079148.1	1	0	0	0	1
NT5C1B	1	0	0	0	1
AC106053.1	1	0	0	0	1
AC010096.1	1	0	0	0	1
AC013400.1	1	0	0	0	1
AC098828.2	1	0	0	0	1
AC012065.4	1	0	0	0	1
AC009411.2	1	0	0	0	1
LINC01822	1	0	0	0	1
AC018467.1	1	0	0	0	1
AC009242.1	1	0	0	0	1
AC012074.1	1	0	0	0	1
AC104699.1	1	0	0	0	1
FAM166C	1	0	0	0	1
CIB4	1	0	0	0	1
DPYSL5	1	0	0	0	1
AGBL5-AS1	1	0	0	0	1
SLC30A3	1	0	0	0	1
GTF3C2-AS1	1	0	0	0	1
AC104695.3	1	0	0	0	1
AC104695.1	1	0	0	0	1
AC074011.1	1	0	0	0	1
AC097724.1	1	0	0	0	1
TOGARAM2	1	0	0	0	1
AC074096.1	1	0	0	0	1
LINC01936	1	0	0	0	1
CAPN13	1	0	0	0	1
CAPN14	1	0	0	0	1
AL133247.1	1	0	0	0	1
AL121655.1	1	0	0	0	1
AC019127.1	1	0	0	0	1
AC007378.1	1	0	0	0	1
AC007391.1	1	0	0	0	1
RMDN2-AS1	1	0	0	0	1
AC009229.2	1	0	0	0	1
AC009229.1	1	0	0	0	1
AC007877.1	1	0	0	0	1
LINC01794	1	0	0	0	1
LINC01914	1	0	0	0	1
C2orf91	1	0	0	0	1
HAAO	1	0	0	0	1
LINC01819	1	0	0	0	1
LINC02590	1	0	0	0	1
AC010883.3	1	0	0	0	1
LINC01126	1	0	0	0	1
ABCG8	1	0	0	0	1
LINC01833	1	0	0	0	1
SIX3	1	0	0	0	1
SIX2	1	0	0	0	1
AC009236.1	1	0	0	0	1
AC073283.1	1	0	0	0	1
AC073283.2	1	0	0	0	1
EPCAM	1	0	0	0	1
GTF2A1L	1	0	0	0	1
AC079304.1	1	0	0	0	1
C2orf73	1	0	0	0	1
AC012358.1	1	0	0	0	1
MIR217HG	1	0	0	0	1
AC007100.1	1	0	0	0	1
LINC01185	1	0	0	0	1
AC012368.1	1	0	0	0	1
LINC02579	1	0	0	0	1
LINC01800	1	0	0	0	1
AC012370.1	1	0	0	0	1
LINC01873	1	0	0	0	1
AC017083.2	1	0	0	0	1
PLEK	1	0	0	0	1
GKN2	1	0	0	0	1
ASPRV1	1	0	0	0	1
AC016700.3	1	0	0	0	1
AC022201.2	1	0	0	0	1
ATP6V1B1	1	0	0	0	1
ANKRD53	1	0	0	0	1
AC007881.4	1	0	0	0	1
AC007878.1	1	0	0	0	1
CYP26B1	1	0	0	0	1
AC074008.2	1	0	0	0	1
AC092653.1	1	0	0	0	1
AC073046.3	1	0	0	0	1
DQX1	1	0	0	0	1
AC007387.3	1	0	0	0	1
AC007387.2	1	0	0	0	1
LINC01293	1	0	0	0	1
AC005034.5	1	0	0	0	1
AC005034.4	1	0	0	0	1
AC073091.4	1	0	0	0	1
AC012494.2	1	0	0	0	1
AC008067.1	1	0	0	0	1
AC010105.1	1	0	0	0	1
AC062037.3	1	0	0	0	1
SFTPB	1	0	0	0	1
ST3GAL5-AS1	1	0	0	0	1
AC012511.1	1	0	0	0	1
CD8B	1	0	0	0	1
AC092651.3	1	0	0	0	1
AC133644.2	1	0	0	0	1
PLGLB2	1	0	0	0	1
RGPD2	1	0	0	0	1
IGKC	1	0	0	0	1
TEKT4	1	0	0	0	1
AC103563.9	1	0	0	0	1
PROM2	1	0	0	0	1
KCNIP3	1	0	0	0	1
ASTL	1	0	0	0	1
AC021188.1	1	0	0	0	1
ITPRIPL1	1	0	0	0	1
NEURL3	1	0	0	0	1
CNNM3-DT	1	0	0	0	1
AC092675.1	1	0	0	0	1
KIAA1211L	1	0	0	0	1
C2orf15	1	0	0	0	1
LYG2	1	0	0	0	1
LINC01104	1	0	0	0	1
AC016738.1	1	0	0	0	1
TBC1D8-AS1	1	0	0	0	1
LINC01870	1	0	0	0	1
AC093894.2	1	0	0	0	1
AC007271.1	1	0	0	0	1
IL1RL1	1	0	0	0	1
IL18R1	1	0	0	0	1
LINC01102	1	0	0	0	1
AC010884.1	1	0	0	0	1
AC104655.1	1	0	0	0	1
LINC01918	1	0	0	0	1
AC012360.2	1	0	0	0	1
AC018878.1	1	0	0	0	1
RGPD3	1	0	0	0	1
AC005040.2	1	0	0	0	1
AC064869.1	1	0	0	0	1
RGPD4	1	0	0	0	1
SULT1C4	1	0	0	0	1
EDAR	1	0	0	0	1
AC074387.1	1	0	0	0	1
AC108463.2	1	0	0	0	1
AC068491.2	1	0	0	0	1
AC017002.1	1	0	0	0	1
AC092645.2	1	0	0	0	1
AC012442.1	1	0	0	0	1
IL36G	1	0	0	0	1
IL1RN	1	0	0	0	1
FOXD4L1	1	0	0	0	1
SCTR	1	0	0	0	1
INHBB	1	0	0	0	1
AC073257.2	1	0	0	0	1
LINC01823	1	0	0	0	1
CNTNAP5	1	0	0	0	1
AC068282.2	1	0	0	0	1
POTEF	1	0	0	0	1
POTEI	1	0	0	0	1
AC133785.1	1	0	0	0	1
AC093787.2	1	0	0	0	1
NCKAP5-AS1	1	0	0	0	1
ACMSD	1	0	0	0	1
MAP3K19	1	0	0	0	1
LCT	1	0	0	0	1
CXCR4	1	0	0	0	1
AC092620.2	1	0	0	0	1
AC023468.1	1	0	0	0	1
AC013265.1	1	0	0	0	1
AC016910.1	1	0	0	0	1
ZEB2-AS1	1	0	0	0	1
LINC01412	1	0	0	0	1
AC079163.2	1	0	0	0	1
AC018678.1	1	0	0	0	1
LYPD6B	1	0	0	0	1
LINC01920	1	0	0	0	1
AC104777.2	1	0	0	0	1
LINC02612	1	0	0	0	1
AC079790.1	1	0	0	0	1
AC012443.2	1	0	0	0	1
AC012501.2	1	0	0	0	1
GALNT13	1	0	0	0	1
AC061961.1	1	0	0	0	1
CCDC148-AS1	1	0	0	0	1
AC005042.2	1	0	0	0	1
AC008277.1	1	0	0	0	1
LY75	1	0	0	0	1
ITGB6	1	0	0	0	1
LINC02478	1	0	0	0	1
AC009313.1	1	0	0	0	1
LINC01806	1	0	0	0	1
AC062022.2	1	0	0	0	1
GCG	1	0	0	0	1
AC007750.1	1	0	0	0	1
SLC38A11	1	0	0	0	1
SCN1A	1	0	0	0	1
XIRP2	1	0	0	0	1
B3GALT1	1	0	0	0	1
MYO3B-AS1	1	0	0	0	1
AC007277.1	1	0	0	0	1
AC106900.1	1	0	0	0	1
AC016737.1	1	0	0	0	1
AC016737.2	1	0	0	0	1
LINC01960	1	0	0	0	1
AC010894.4	1	0	0	0	1
AC093459.1	1	0	0	0	1
AC019080.5	1	0	0	0	1
AC019080.6	1	0	0	0	1
AC012499.1	1	0	0	0	1
AC009948.2	1	0	0	0	1
AC010680.2	1	0	0	0	1
AC010680.4	1	0	0	0	1
AC010680.5	1	0	0	0	1
AC104076.1	1	0	0	0	1
AC068196.1	1	0	0	0	1
FSIP2	1	0	0	0	1
AC097500.1	1	0	0	0	1
AC092598.1	1	0	0	0	1
DIRC1	1	0	0	0	1
ASDURF	1	0	0	0	1
AC013468.1	1	0	0	0	1
MSTN	1	0	0	0	1
AC067945.3	1	0	0	0	1
AC062039.1	1	0	0	0	1
AC013401.1	1	0	0	0	1
AC074290.2	1	0	0	0	1
AC010983.1	1	0	0	0	1
AC064834.1	1	0	0	0	1
AC068544.2	1	0	0	0	1
C2orf66	1	0	0	0	1
ANKRD44-IT1	1	0	0	0	1
AC020550.2	1	0	0	0	1
LINC01923	1	0	0	0	1
AC016746.1	1	0	0	0	1
LINC01792	1	0	0	0	1
AC079354.3	1	0	0	0	1
AC064836.2	1	0	0	0	1
AC080075.1	1	0	0	0	1
AC007679.1	1	0	0	0	1
GPR1-AS	1	0	0	0	1
DYTN	1	0	0	0	1
CPO	1	0	0	0	1
AC007879.4	1	0	0	0	1
LINC01802	1	0	0	0	1
AC108066.2	1	0	0	0	1
SPAG16-DT	1	0	0	0	1
AC072062.1	1	0	0	0	1
AC012462.2	1	0	0	0	1
AC012513.1	1	0	0	0	1
AC098820.3	1	0	0	0	1
RUFY4	1	0	0	0	1
VIL1	1	0	0	0	1
AC012510.1	1	0	0	0	1
WNT6	1	0	0	0	1
CDK5R2	1	0	0	0	1
TUBA4B	1	0	0	0	1
ASIC4	1	0	0	0	1
AC009955.4	1	0	0	0	1
AC009955.2	1	0	0	0	1
CCDC195	1	0	0	0	1
NYAP2	1	0	0	0	1
TM4SF20	1	0	0	0	1
SLC19A3	1	0	0	0	1
SPHKAP	1	0	0	0	1
LINC01907	1	0	0	0	1
GPR55	1	0	0	0	1
AC104634.2	1	0	0	0	1
CHRNG	1	0	0	0	1
AC073254.1	1	0	0	0	1
EFHD1	1	0	0	0	1
AC064852.1	1	0	0	0	1
SAG	1	0	0	0	1
AC013726.1	1	0	0	0	1
AC114812.2	1	0	0	0	1
MROH2A	1	0	0	0	1
TRPM8	1	0	0	0	1
AC010148.1	1	0	0	0	1
IQCA1	1	0	0	0	1
AC104667.1	1	0	0	0	1
AC012076.1	1	0	0	0	1
AC012485.3	1	0	0	0	1
AC145625.2	1	0	0	0	1
AC017028.1	1	0	0	0	1
GPR35	1	0	0	0	1
KIF1A	1	0	0	0	1
AC005104.3	1	0	0	0	1
GAL3ST2	1	0	0	0	1
NEU4	1	0	0	0	1
CNTN6	1	0	0	0	1
LRRN1	1	0	0	0	1
AC023480.1	1	0	0	0	1
AC023483.1	1	0	0	0	1
ITPR1-DT	1	0	0	0	1
BHLHE40-AS1	1	-0.0104568	0.031	0.031	1
AC026202.3	1	0	0	0	1
AC087857.1	1	0	0	0	1
AC026167.1	1	0	0	0	1
GRM7-AS3	1	0	0	0	1
AC022382.2	1	0	0	0	1
ATP2B2	1	0	0	0	1
AC066580.1	1	0	0	0	1
AC022001.2	1	0	0	0	1
AC034198.2	1	0	0	0	1
HDAC11-AS1	1	0	0	0	1
LINC00620	1	0	0	0	1
EAF1-AS1	1	0	0	0	1
AC090946.1	1	0	0	0	1
AC090948.2	1	0	0	0	1
AC090948.3	1	0	0	0	1
AC090948.4	1	0	0	0	1
AC091493.1	1	0	0	0	1
AC104451.2	1	0	0	0	1
AC144521.1	1	0	0	0	1
SATB1-AS1	1	0	0	0	1
KCNH8	1	0	0	0	1
UBE2E2-AS1	1	0	0	0	1
LINC00691	1	0	0	0	1
THRB-AS1	1	0	0	0	1
AC092422.1	1	0	0	0	1
EOMES	1	0	0	0	1
LINC01967	1	0	0	0	1
GADL1	1	0	0	0	1
OSBPL10-AS1	1	0	0	0	1
ZNF860	1	0	0	0	1
CNOT10-AS1	1	0	0	0	1
TRIM71	1	0	0	0	1
CCR4	1	0	0	0	1
AC123023.1	1	0	0	0	1
AC126118.1	1	0	0	0	1
AC097359.3	1	0	0	0	1
ACVR2B-AS1	1	0	0	0	1
AC092053.4	1	0	0	0	1
AC099332.1	1	0	0	0	1
MOBP	1	0	0	0	1
MYRIP	1	0	0	0	1
AC006059.5	1	0	0	0	1
ACKR2	1	0	0	0	1
AC104187.1	1	0	0	0	1
CLEC3B	1	0	0	0	1
SLC6A20	1	0	0	0	1
CCR1	1	0	0	0	1
CCR5AS	1	0	0	0	1
LTF	1	0	0	0	1
RTP3	1	0	0	0	1
TMIE	1	0	0	0	1
AC112512.1	1	0	0	0	1
CAMP	1	0	0	0	1
SPINK8	1	0	0	0	1
FBXW12	1	0	0	0	1
AC141002.1	1	0	0	0	1
PRKAR2A-AS1	1	0	0	0	1
C3orf84	1	0	0	0	1
CCDC36	1	0	0	0	1
AMIGO3	1	0	0	0	1
RBM5-AS1	1	0	0	0	1
SEMA3F-AS1	1	0	0	0	1
GNAT1	1	0	0	0	1
RASSF1-AS1	1	0	0	0	1
ZMYND10-AS1	1	0	0	0	1
CACNA2D2	1	0	0	0	1
CYB561D2.1	1	0	0	0	1
AC115284.4	1	0	0	0	1
STAB1	1	0	0	0	1
AC097015.1	1	0	0	0	1
CHDH	1	0	0	0	1
IL17RB	1	0	0	0	1
AC115282.2	1	0	0	0	1
LRTM1	1	0	0	0	1
LINC02017	1	0	0	0	1
AC121764.3	1	0	0	0	1
SPATA12	1	0	0	0	1
AC093928.1	1	0	0	0	1
AC092418.2	1	0	0	0	1
FLNB-AS1	1	0	0	0	1
HTD2	1	0	0	0	1
AC093418.1	1	0	0	0	1
PTPRG-AS1	1	0	0	0	1
SYNPR	1	0	0	0	1
SYNPR-AS1	1	0	0	0	1
SNTN	1	0	0	0	1
AC012557.1	1	0	0	0	1
AC012557.2	1	0	0	0	1
PRICKLE2-DT	1	0	0	0	1
ADAMTS9	1	0	0	0	1
AC121493.1	1	0	0	0	1
AC104167.1	1	0	0	0	1
MDFIC2	1	0	0	0	1
AC097634.2	1	0	0	0	1
LINC00870	1	0	0	0	1
AC134508.2	1	0	0	0	1
LINC02005	1	0	0	0	1
LINC02077	1	0	0	0	1
AC099542.1	1	0	0	0	1
AC129807.1	1	0	0	0	1
CSNKA2IP	1	0	0	0	1
LINC00879	1	0	0	0	1
AC109782.1	1	0	0	0	1
GABRR3	1	0	0	0	1
OR5H14	1	0	0	0	1
AC021660.4	1	0	0	0	1
AC107029.2	1	0	0	0	1
ADGRG7	1	0	0	0	1
AC020651.2	1	0	0	0	1
AC063944.3	1	0	0	0	1
AC012020.1	1	0	0	0	1
HHLA2	1	0	0	0	1
MORC1	1	0	0	0	1
C3orf85	1	0	0	0	1
LINC01205	1	0	0	0	1
AC078980.1	1	0	0	0	1
ZBED2	1	0	0	0	1
CD200R1	1	0	0	0	1
AC078785.2	1	0	0	0	1
AC108693.2	1	0	0	0	1
AC128687.2	1	0	0	0	1
AC128687.3	1	0	0	0	1
DRD3	1	0	0	0	1
AC093010.2	1	0	0	0	1
TIGIT	1	0	0	0	1
ZBTB20-AS4	1	0	0	0	1
AC026341.3	1	0	0	0	1
LSAMP-AS1	1	0	0	0	1
AC073352.2	1	0	0	0	1
PLA1A	1	0	0	0	1
POPDC2	1	0	0	0	1
AC023494.1	1	0	0	0	1
CASR	1	0	0	0	1
SEMA5B	1	0	0	0	1
AC112503.2	1	0	0	0	1
ADCY5	1	0	0	0	1
AC112503.1	1	0	0	0	1
MYLK-AS2	1	0	0	0	1
AC092902.6	1	0	0	0	1
ROPN1B	1	0	0	0	1
ALDH1L1-AS2	1	0	0	0	1
AC079848.2	1	0	0	0	1
AC016924.1	1	0	0	0	1
AC023593.1	1	0	0	0	1
AC112484.3	1	0	0	0	1
AC112484.1	1	0	0	0	1
AC112484.5	1	0	0	0	1
AC108673.2	1	0	0	0	1
AC108673.3	1	0	0	0	1
H1FOO	1	0	0	0	1
AC083906.3	1	0	0	0	1
COL6A6	1	0	0	0	1
ACPP	1	0	0	0	1
NPHP3-AS1	1	0	0	0	1
TMEM108-AS1	1	0	0	0	1
TF	1	0	0	0	1
AC080128.2	1	0	0	0	1
AC016931.1	1	0	0	0	1
IL20RB-AS1	1	0	0	0	1
CLDN18	1	0	0	0	1
AC024933.1	1	0	0	0	1
SPSB4	1	0	0	0	1
AC022215.2	1	0	0	0	1
GRK7	1	0	0	0	1
AC109992.2	1	0	0	0	1
AC021074.3	1	0	0	0	1
AC018450.1	1	0	0	0	1
PLSCR2	1	0	0	0	1
AC092979.1	1	0	0	0	1
AC092979.2	1	0	0	0	1
HLTF-AS1	1	0	0	0	1
CP	1	0	0	0	1
AC093001.1	1	0	0	0	1
TM4SF4	1	0	0	0	1
AC117395.1	1	0	0	0	1
LINC01998	1	0	0	0	1
LINC01214	1	0	0	0	1
P2RY12	1	0	0	0	1
AC108718.1	1	0	0	0	1
AC117394.2	1	0	0	0	1
AC068985.1	1	0	0	0	1
GPR149	1	0	0	0	1
AC073359.2	1	0	0	0	1
AC073359.1	1	0	0	0	1
STRIT1	1	0	0	0	1
AC104472.5	1	0	0	0	1
KCNAB1	1	0	0	0	1
LINC00880	1	0	0	0	1
AC092944.3	1	0	0	0	1
AC080013.3	1	0	0	0	1
IQCJ-SCHIP1-AS1	1	0	0	0	1
LINC01100	1	0	0	0	1
AC069224.1	1	0	0	0	1
AC128685.1	1	0	0	0	1
LINC01192	1	0	0	0	1
LINC01324	1	0	0	0	1
ZBBX	1	0	0	0	1
WDR49	1	0	0	0	1
AC026353.1	1	0	0	0	1
AC124893.1	1	0	0	0	1
AC007849.1	1	0	0	0	1
AC078795.3	1	0	0	0	1
AC078795.2	1	0	0	0	1
LRRIQ4	1	0	0	0	1
AC008040.1	1	0	0	0	1
TMEM212	1	0	0	0	1
AC055714.1	1	0	0	0	1
AC068759.1	1	0	0	0	1
NAALADL2-AS2	1	0	0	0	1
LINC01209	1	0	0	0	1
AC026355.3	1	0	0	0	1
AC007953.1	1	0	0	0	1
AC007953.2	1	0	0	0	1
AC110992.1	1	0	0	0	1
AC117453.1	1	0	0	0	1
LINC01014	1	0	0	0	1
AC007823.1	1	0	0	0	1
AC007687.1	1	0	0	0	1
AC092939.1	1	0	0	0	1
AC125618.1	1	0	0	0	1
CCDC39	1	0	0	0	1
CCDC39-AS1	1	0	0	0	1
AC125613.1	1	0	0	0	1
LINC01206	1	0	0	0	1
AC069431.1	1	0	0	0	1
ABCC5-AS1	1	0	0	0	1
HTR3E	1	0	0	0	1
THPO	1	0	0	0	1
LINC02069	1	0	0	0	1
AC099661.1	1	0	0	0	1
LINC02052	1	0	0	0	1
MASP1	1	0	0	0	1
AC007920.2	1	0	0	0	1
AC022498.1	1	0	0	0	1
TPRG1-AS1	1	0	0	0	1
TP63	1	0	0	0	1
AC026320.3	1	0	0	0	1
FGF12-AS1	1	0	0	0	1
LINC02026	1	0	0	0	1
LINC02028	1	0	0	0	1
AC080129.2	1	0	0	0	1
LINC02036	1	0	0	0	1
CPN2	1	0	0	0	1
AC046143.2	1	0	0	0	1
LINC01972	1	0	0	0	1
AC069213.1	1	0	0	0	1
APOD	1	0	0	0	1
TNK2-AS1	1	0	0	0	1
UBXN7-AS1	1	0	0	0	1
SMCO1	1	0	0	0	1
DLG1-AS1	1	0	0	0	1
AC128709.1	1	0	0	0	1
AC055764.2	1	0	0	0	1
AC253576.2	1	0	0	0	1
AC092574.1	1	0	0	0	1
AC107464.3	1	0	0	0	1
RNF212	1	0	0	0	1
AC078852.1	1	0	0	0	1
AL158068.2	1	0	0	0	1
CFAP99	1	0	0	0	1
HTT-AS	1	0	0	0	1
HGFAC	1	0	0	0	1
DOK7	1	0	0	0	1
NSG1	1	0	0	0	1
C4orf50	1	0	0	0	1
PPP2R2C	1	0	0	0	1
S100P	1	0	0	0	1
AC097381.1	1	0	0	0	1
HTRA3	1	0	0	0	1
AC104825.1	1	0	0	0	1
AC105345.1	1	0	0	0	1
FAM90A26	1	0	0	0	1
AC006230.1	1	0	0	0	1
AC007370.1	1	0	0	0	1
AC116651.1	1	0	0	0	1
FGFBP1	1	0	0	0	1
PROM1	1	0	0	0	1
AC106894.1	1	0	0	0	1
LINC02438	1	0	0	0	1
SLIT2-IT1	1	0	0	0	1
AC096576.6	1	0	0	0	1
KCNIP4-IT1	1	0	0	0	1
PPARGC1A	1	0	0	0	1
AC133961.1	1	0	0	0	1
AC024132.1	1	0	0	0	1
LINC02261	1	0	0	0	1
AC007106.1	1	0	0	0	1
AC093791.2	1	0	0	0	1
AC097480.2	1	0	0	0	1
LINC02472	1	0	0	0	1
LINC02497	1	0	0	0	1
AC079772.1	1	0	0	0	1
AC016687.3	1	0	0	0	1
AC016687.2	1	0	0	0	1
LINC02484	1	0	0	0	1
DTHD1	1	0	0	0	1
AL136537.1	1	0	0	0	1
NWD2	1	0	0	0	1
AC027607.1	1	0	0	0	1
KLB	1	0	0	0	1
AC095057.3	1	0	0	0	1
AC095057.4	1	0	0	0	1
RHOH	1	0	0	0	1
AC131953.2	1	0	0	0	1
AC108210.1	1	0	0	0	1
AC106052.1	1	0	0	0	1
AC111006.1	1	0	0	0	1
AC024022.1	1	0	0	0	1
AC111198.1	1	0	0	0	1
LINC02383	1	0	0	0	1
AC114757.1	1	0	0	0	1
YIPF7	1	0	0	0	1
GABRA2	1	0	0	0	1
AC107398.4	1	0	0	0	1
AC107398.2	1	0	0	0	1
SLC10A4	1	0	0	0	1
OCIAD2	1	0	0	0	1
AC104066.4	1	0	0	0	1
ERVMER34-1	1	0	0	0	1
AC023154.1	1	0	0	0	1
AC124017.1	1	0	0	0	1
AC110792.3	1	0	0	0	1
AC069200.1	1	0	0	0	1
PDCL2	1	0	0	0	1
ARL9	1	0	0	0	1
THEGL	1	0	0	0	1
AC017091.1	1	0	0	0	1
AC096588.1	1	0	0	0	1
AC020741.1	1	0	0	0	1
AC093730.1	1	0	0	0	1
TECRL	1	0	0	0	1
STAP1	1	0	0	0	1
TMPRSS11F	1	0	0	0	1
TMPRSS11E	1	0	0	0	1
AC021146.12	1	0	0	0	1
UGT2B7	1	0	0	0	1
UGT2B4	1	0	0	0	1
SULT1E1	1	0	0	0	1
HTN3	1	0	0	0	1
ODAM	1	0	0	0	1
AMBN	1	0	0	0	1
AC009570.2	1	0	0	0	1
LINC02499	1	0	0	0	1
UMLILO	1	0	0	0	1
AC239584.1	1	0	0	0	1
AC110760.1	1	0	0	0	1
AC096759.1	1	0	0	0	1
ART3	1	0	0	0	1
CCDC158	1	0	0	0	1
AC139722.1	1	0	0	0	1
LINC00575	1	0	0	0	1
NKX6-1	1	0	0	0	1
WDFY3-AS1	1	0	0	0	1
AC108021.1	1	0	0	0	1
AC093895.1	1	0	0	0	1
MMRN1	1	0	0	0	1
BMPR1B-DT	1	0	0	0	1
AC019131.3	1	0	0	0	1
AC019131.2	1	0	0	0	1
LINC02503	1	0	0	0	1
ARHGEF38	1	0	0	0	1
NPNT	1	0	0	0	1
GIMD1	1	0	0	0	1
AC096564.2	1	0	0	0	1
ETNPPL	1	0	0	0	1
AC098798.1	1	0	0	0	1
AC109347.2	1	0	0	0	1
MIR302CHG	1	0	0	0	1
NDST4	1	0	0	0	1
AC093765.3	1	0	0	0	1
AC093765.2	1	0	0	0	1
AC093752.3	1	0	0	0	1
AC097173.2	1	0	0	0	1
QRFPR	1	0	0	0	1
TMEM155	1	0	0	0	1
IL2	1	0	0	0	1
SLC25A31	1	0	0	0	1
AC078850.2	1	0	0	0	1
LINC02465	1	0	0	0	1
LINC01256	1	0	0	0	1
AC110751.1	1	0	0	0	1
AC107463.1	1	0	0	0	1
AC018680.1	1	0	0	0	1
AC116563.1	1	0	0	0	1
AC097511.1	1	0	0	0	1
LINC00616	1	0	0	0	1
AC112236.2	1	0	0	0	1
AC108053.1	1	0	0	0	1
MGAT4D	1	0	0	0	1
AC139720.2	1	0	0	0	1
AC097658.2	1	0	0	0	1
AC097658.3	1	0	0	0	1
AC109811.1	1	0	0	0	1
LINC01095	1	0	0	0	1
REELD1	1	0	0	0	1
AC097450.1	1	0	0	0	1
AC097375.1	1	0	0	0	1
AC097375.3	1	0	0	0	1
AC097375.5	1	0	0	0	1
LINC02273	1	0	0	0	1
AC080078.1	1	0	0	0	1
LRAT	1	0	0	0	1
AC107208.1	1	0	0	0	1
LINC02272	1	0	0	0	1
AC084740.1	1	0	0	0	1
AC074344.2	1	0	0	0	1
LINC02477	1	0	0	0	1
AC022272.1	1	0	0	0	1
NPY5R	1	0	0	0	1
SMIM31	1	0	0	0	1
TRIM60	1	0	0	0	1
AC080079.2	1	0	0	0	1
AC116634.1	1	0	0	0	1
AC080188.1	1	0	0	0	1
AC021151.1	1	0	0	0	1
AC084724.1	1	0	0	0	1
AC084866.1	1	0	0	0	1
LINC01612	1	0	0	0	1
AC074254.2	1	0	0	0	1
LINC02174	1	0	0	0	1
AC012055.1	1	0	0	0	1
GLRA3	1	0	0	0	1
ADAM29	1	0	0	0	1
AC095050.1	1	0	0	0	1
ASB5	1	0	0	0	1
AC093840.2	1	0	0	0	1
AC107214.2	1	0	0	0	1
AC108477.2	1	0	0	0	1
AC099343.2	1	0	0	0	1
AC099343.4	1	0	0	0	1
LINC02427	1	0	0	0	1
AC084871.1	1	0	0	0	1
AC084871.3	1	0	0	0	1
LINC01093	1	0	0	0	1
KLKB1	1	0	0	0	1
AC108865.2	1	0	0	0	1
AC097652.1	1	0	0	0	1
TRIML1	1	0	0	0	1
LINC02508	1	0	0	0	1
AC093909.4	1	0	0	0	1
AC106772.1	1	0	0	0	1
CEP72	1	0.00814039	0.043	0.043	1
AC026740.1	1	0	0	0	1
AC122719.3	1	0	0	0	1
SLC6A3	1	0	0	0	1
AC091849.2	1	0	0	0	1
AC026412.3	1	0	0	0	1
AC025183.2	1	0	0	0	1
LSINCT5	1	0	0	0	1
AC106799.2	1	0	0	0	1
AC022424.1	1	0	0	0	1
ADAMTS16	1	0	0	0	1
AC093307.1	1	0	0	0	1
AC026787.1	1	0	0	0	1
LINC02221	1	0	0	0	1
AC034229.1	1	0	0	0	1
AC034229.4	1	0	0	0	1
LINC01513	1	0	0	0	1
AC016575.1	1	0	0	0	1
AC010638.1	1	0	0	0	1
LINC02150	1	0	0	0	1
AC026785.2	1	0	0	0	1
AC026785.3	1	0	0	0	1
LINC02217	1	0	0	0	1
H3.Y	1	0	0	0	1
LINC02223	1	0	0	0	1
AC091946.1	1	0	0	0	1
AC091938.1	1	0	0	0	1
AC106821.2	1	0	0	0	1
AC022140.1	1	0	0	0	1
AC025475.2	1	0	0	0	1
AC113347.4	1	0	0	0	1
AC112172.2	1	0	0	0	1
LINC02064	1	0	0	0	1
AC099517.1	1	0	0	0	1
AC026433.1	1	0	0	0	1
LINC02120	1	0	0	0	1
LINC02160	1	0	0	0	1
SLC45A2	1	0	0	0	1
AC025754.2	1	0	0	0	1
PRLR	1	0	0	0	1
AC137810.1	1	0	0	0	1
UGT3A1	1	0	0	0	1
AC008957.2	1	0	0	0	1
AC026741.1	1	0	0	0	1
LINC02117	1	0	0	0	1
LIFR-AS1	1	0	0	0	1
LINC00603	1	0	0	0	1
C6	1	0	0	0	1
AC008945.1	1	0	0	0	1
AC025171.5	1	0	0	0	1
AC114956.2	1	0	0	0	1
FGF10	1	0	0	0	1
HCN1	1	0	0	0	1
AC122694.1	1	0	0	0	1
AC008966.2	1	0	0	0	1
AC027329.1	1	0	0	0	1
AC025175.2	1	0	0	0	1
LINC01033	1	0	0	0	1
GZMA	1	0	0	0	1
AC008914.1	1	0	0	0	1
ANKRD55	1	0	0	0	1
LINC01948	1	0	0	0	1
AC008937.1	1	0	0	0	1
AC008937.3	1	0	0	0	1
AC016644.1	1	0	0	0	1
AC008780.1	1	0	0	0	1
RAB3C	1	0	0	0	1
AC109133.1	1	0	0	0	1
AC104113.1	1	0	0	0	1
C5orf64	1	0	0	0	1
AC092354.1	1	0	0	0	1
AC092353.1	1	0	0	0	1
AC092353.2	1	0	0	0	1
AC010280.1	1	0	0	0	1
AC093523.1	1	0	0	0	1
AC010273.3	1	0	0	0	1
AC010273.2	1	0	0	0	1
MARVELD2	1	0	0	0	1
AC145146.1	1	0	0	0	1
ZNF366	1	0	0	0	1
AC008972.1	1	0	0	0	1
LINC01385	1	0	0	0	1
AC008897.2	1	0	0	0	1
AC010245.2	1	0	0	0	1
LINC01455	1	0	0	0	1
AC012636.1	1	0	0	0	1
AC010260.1	1	0	0	0	1
AC026726.1	1	0	0	0	1
AC104118.1	1	0	0	0	1
AC117522.2	1	0	0	0	1
AC010486.1	1	0	0	0	1
AC010486.3	1	0	0	0	1
AC016550.3	1	0	0	0	1
AC020930.1	1	0	0	0	1
LINC02060	1	0	0	0	1
AC091826.2	1	0	0	0	1
AC093510.2	1	0	0	0	1
AC124854.1	1	0	0	0	1
AC008534.1	1	0	0	0	1
AC008592.5	1	0	0	0	1
AC008906.2	1	0	0	0	1
AC009126.1	1	-0.00689901	0.031	0.031	1
AC008883.1	1	0	0	0	1
AC113385.1	1	0	0	0	1
AC010406.1	1	0	0	0	1
LINC02163	1	0	0	0	1
AC012603.1	1	0	0	0	1
AC010395.1	1	0	0	0	1
AC010261.2	1	0	0	0	1
AC104126.1	1	0	0	0	1
EPB41L4A-DT	1	0	0	0	1
LINCADL	1	0	0	0	1
LINC00992	1	0	0	0	1
LINC02147	1	0	0	0	1
LINC02208	1	0	0	0	1
AC008574.1	1	0	0	0	1
AC008568.1	1	0	0	0	1
ZNF474	1	0	0	0	1
AC119150.1	1	0	0	0	1
LINC02201	1	0	0	0	1
AC025465.1	1	0	0	0	1
CCDC192	1	0	0	0	1
AC068658.1	1	0	0	0	1
AC008679.1	1	0	0	0	1
MINAR2	1	0	0	0	1
AC006525.1	1	0	0	0	1
MEIKIN	1	0	0	0	1
ACSL6	1	0	0	0	1
IL5	1	0	0	0	1
IL4	1	0	0	0	1
CCNI2	1	0	0	0	1
AC004775.1	1	0	0	0	1
AC010240.3	1	0	0	0	1
AC010307.4	1	0	0	0	1
CATSPER3	1	0	0	0	1
AC026691.1	1	0	0	0	1
AC034206.1	1	0	0	0	1
IL9	1	0	0	0	1
LECT2	1	0	0	0	1
GFRA3	1	0	0	0	1
LRRTM2	1	0	0	0	1
AC135457.1	1	0	0	0	1
SLC23A1	1	0	0	0	1
AC011379.1	1	0	0	0	1
AC008438.2	1	0	0	0	1
PCDHA1	1	0	0	0	1
PCDHA4	1	0	0	0	1
PCDHA5	1	0	0	0	1
PCDHA6	1	0	0	0	1
PCDHA7	1	0	0	0	1
AC244517.1	1	0	0	0	1
AC244517.11	1	0	0	0	1
PCDHB7	1	0	0	0	1
PCDHGB1	1	0	0	0	1
PCDHGB3	1	0	0	0	1
AC008781.3	1	0	0	0	1
PCDHGC4	1	0	0	0	1
PCDHGC5	1	0	0	0	1
AC005740.5	1	0	0	0	1
PCDH12	1	0	0	0	1
AC005740.3	1	0	0	0	1
AC008700.1	1	0	0	0	1
POU4F3	1	0	0	0	1
STK32A-AS1	1	0	0	0	1
SPINK5	1	0	0	0	1
HTR4	1	0	0	0	1
AC012613.2	1	0	0	0	1
AC131025.2	1	0	0	0	1
SLC6A7	1	0	0	0	1
CD74	1	0	0	0	1
AC091982.1	1	0	0	0	1
AC008571.2	1	0	0	0	1
AC008625.1	1	0	0	0	1
AC010476.2	1	0	0	0	1
PPP1R2B	1	0	0	0	1
AC011377.1	1	0	0	0	1
AC016571.1	1	0	0	0	1
AC106801.1	1	0	0	0	1
LINC02227	1	0	0	0	1
AC091939.1	1	0	0	0	1
AC134043.2	1	0	0	0	1
AC008703.1	1	0	0	0	1
GABRB2	1	0	0	0	1
GABRG2	1	0	0	0	1
AC008662.1	1	0	0	0	1
LINC02143	1	0	0	0	1
AC091973.1	1	0	0	0	1
AC114321.1	1	0	0	0	1
LINC01947	1	0	0	0	1
AC008464.1	1	0	0	0	1
AC011365.1	1	0	0	0	1
AC011389.2	1	0	0	0	1
AC011389.1	1	0	0	0	1
KCNIP1	1	0	0	0	1
AC011407.1	1	0	0	0	1
LINC01944	1	0	0	0	1
AC008632.1	1	0	0	0	1
AC008674.1	1	0	0	0	1
MSX2	1	0	0	0	1
AC113346.1	1	0	0	0	1
LINC01951	1	0	0	0	1
HRH2	1	0	0	0	1
AC139491.1	1	0	0	0	1
AC139491.4	1	0	0	0	1
CDHR2	1	0	0	0	1
HK3	1	0	0	0	1
AC140125.1	1	0	0	0	1
AC104117.3	1	0	0	0	1
RASGEF1C	1	0	0	0	1
FLT4	1	0	0	0	1
BTNL3	1	0	0	0	1
BTNL9	1	0	0	0	1
OR2V2	1	0	0	0	1
LINC01962	1	0	0	0	1
AC008443.6	1	0	0	0	1
AC008443.9	1	0	0	0	1
AL035696.3	1	0	0	0	1
AL357054.3	1	0	0	0	1
AL512329.2	1	0	0	0	1
AL035693.1	1	0	0	0	1
LINC01600	1	0	0	0	1
AL031963.1	1	0	0	0	1
AL159166.1	1	0	0	0	1
AL162718.3	1	0	0	0	1
LY86	1	0	0	0	1
AL139390.1	1	0	0	0	1
AL359378.1	1	0	0	0	1
AL137220.1	1	0	0	0	1
AL138885.2	1	0	0	0	1
AL138885.3	1	0	0	0	1
LINC00518	1	0	0	0	1
LINC02522	1	0	0	0	1
ELOVL2	1	0	0	0	1
AL357518.1	1	0	0	0	1
AL022724.3	1	0	0	0	1
AL008729.1	1	0	0	0	1
AL023583.1	1	0	0	0	1
AL009177.1	1	0	0	0	1
JARID2-AS1	1	0	0	0	1
AL133405.2	1	0	0	0	1
AL357052.1	1	0	0	0	1
LINC00581	1	0	0	0	1
PRL	1	0	0	0	1
AL031775.1	1	0	0	0	1
SCGN	1	0	0	0	1
HIST1H1T	1	0	0	0	1
AL021917.1	1	0	0	0	1
BTN1A1	1	0	0	0	1
LINC00240	1	0	0	0	1
AL590062.1	1	0	0	0	1
AL021807.1	1	0	0	0	1
HIST1H4I	1	0	0	0	1
PRSS16	1	0	0	0	1
HIST1H4K	1	0	0	0	1
AL358933.1	1	0	0	0	1
ZBED9	1	0	0	0	1
HCG14	1	0	0	0	1
LINC01556	1	0	0	0	1
HCG15	1	0	0	0	1
AL662791.1	1	0	0	0	1
OR2H2	1	0	0	0	1
MOG	1	0	0	0	1
AL645939.4	1	0	0	0	1
LTA	1	0	0	0	1
C6orf47-AS1	1	0	0	0	1
LY6G6C	1	0	0	0	1
HLA-DRA	1	0	0	0	1
HLA-DQB1	1	0	0	0	1
HLA-DOA	1	0	0	0	1
COL11A2	1	0	0	0	1
IP6K3	1	0	0	0	1
GRM4	1	0	0	0	1
PACSIN1	1	0	0	0	1
AL591002.1	1	0	0	0	1
TULP1	1	0	0	0	1
ARMC12	1	0	0	0	1
CLPSL1	1	0	0	0	1
PNPLA1	1	0	0	0	1
Z84484.1	1	0	0	0	1
PXT1	1	0	0	0	1
DINOL	1	0	0	0	1
AL122034.1	1	0	0	0	1
FGD2	1	0	0	0	1
TSPO2	1	0	0	0	1
LINC01276	1	0	0	0	1
AL035588.1	1	0	0	0	1
PRPH2	1	0	0	0	1
AL136304.1	1	0	0	0	1
TTBK1	1	0	0	0	1
AL359813.1	1	0	0	0	1
AL355802.3	1	0	0	0	1
POLH-AS1	1	0	0	0	1
RSPH9	1	0	0	0	1
AL136131.3	1	0	0	0	1
TMEM151B	1	0	0	0	1
TCTE1	1	0	0	0	1
RUNX2-AS1	1	0	0	0	1
CLIC5	1	0	0	0	1
AL035701.1	1	0	0	0	1
CYP39A1	1	0	0	0	1
MEP1A	1	0	0	0	1
AL451166.1	1	0	0	0	1
GLYATL3	1	0	0	0	1
CRISP3	1	0	0	0	1
TFAP2D	1	0	0	0	1
GSTA3	1	0	0	0	1
AL034374.1	1	0	0	0	1
MLIP-AS1	1	0	0	0	1
TINAG	1	0	0	0	1
FAM83B	1	0	0	0	1
HMGCLL1	1	0	0	0	1
AL021368.3	1	0	0	0	1
AL021368.5	1	0	0	0	1
AL021368.1	1	0	0	0	1
KHDRBS2-OT	1	0	0	0	1
PTP4A1	1	0	0	0	1
AL646090.1	1	0	0	0	1
AL593844.1	1	0	0	0	1
LINC02549	1	0	0	0	1
COL9A1	1	0	0	0	1
AL365226.1	1	0	0	0	1
LINC01626	1	0	0	0	1
FO393414.3	1	0	0	0	1
OOEP-AS1	1	0	0	0	1
DDX43	1	0	0	0	1
AL121972.1	1	0	0	0	1
IMPG1	1	0	0	0	1
HTR1B	1	0	0	0	1
AL356776.2	1	0	0	0	1
AL359715.2	1	0	0	0	1
AL078599.2	1	0	0	0	1
AL355613.1	1	0	0	0	1
PRSS35	1	0	0	0	1
SNAP91	1	0	0	0	1
AL034347.1	1	0	0	0	1
HTR1E	1	0	0	0	1
GJB7	1	0	0	0	1
CFAP206	1	0	0	0	1
AL353135.2	1	0	0	0	1
AL132996.1	1	0	0	0	1
AL591519.1	1	0	0	0	1
FUT9	1	0	0	0	1
MCHR2	1	0	0	0	1
AL357139.2	1	0	0	0	1
AL133406.2	1	0	0	0	1
LINC02836	1	0	0	0	1
AL022067.1	1	0	0	0	1
LINC00222	1	0	0	0	1
AL109947.1	1	0	0	0	1
Z99289.2	1	0	0	0	1
RFPL4B	1	0	0	0	1
LINC02541	1	0	0	0	1
GPRC6A	1	0	0	0	1
RFX6	1	0	0	0	1
VGLL2	1	0	0	0	1
FABP7	1	0	0	0	1
TRDN	1	0	0	0	1
TRDN-AS1	1	0	0	0	1
AL450332.1	1	0	0	0	1
AL365259.1	1	0	0	0	1
AL590006.1	1	0	0	0	1
AL356124.2	1	0	0	0	1
AL583803.1	1	0	0	0	1
CTAGE9	1	0	0	0	1
LINC01013	1	0	0	0	1
AL024497.2	1	0	0	0	1
Z84486.1	1	0	0	0	1
ALDH8A1	1	0	0	0	1
AL353596.1	1	0	0	0	1
IL22RA2	1	0	0	0	1
AL591468.2	1	0	0	0	1
LINC02528	1	0	0	0	1
LINC01625	1	0	0	0	1
FILNC1	1	0	0	0	1
AL050338.1	1	0	0	0	1
AL050338.2	1	0	0	0	1
AL355596.1	1	0	0	0	1
ZC2HC1B	1	0	0	0	1
AL138916.1	1	0	0	0	1
AL365271.1	1	0	0	0	1
AL359382.2	1	0	0	0	1
UST-AS1	1	0	0	0	1
AL078582.2	1	0	0	0	1
VIP	1	0	0	0	1
LINC02840	1	0	0	0	1
OPRM1	1	0	0	0	1
AL355297.3	1	0	0	0	1
AL049820.1	1	0	0	0	1
AL391863.1	1	0	0	0	1
AL627422.2	1	0	0	0	1
AL356417.2	1	0	0	0	1
AL078604.2	1	0	0	0	1
SOD2-OT1	1	0	0	0	1
MAS1	1	0	0	0	1
AL391361.2	1	0	0	0	1
AL139393.2	1	0	0	0	1
AL139393.1	1	0	0	0	1
AL132982.1	1	0	0	0	1
PACRG	1	0	0	0	1
PACRG-AS1	1	0	0	0	1
AL590302.2	1	0	0	0	1
AL590302.1	1	0	0	0	1
AL627443.3	1	0	0	0	1
AL022069.1	1	0	0	0	1
LINC01558	1	0	0	0	1
AL513210.1	1	0	0	0	1
LINC02544	1	0	0	0	1
AL354892.3	1	0	0	0	1
AL008628.1	1	0	0	0	1
AC093627.22	1	0	0	0	1
AC093627.3	1	0	0	0	1
AC188617.2	1	0	0	0	1
CYP2W1	1	0	0	0	1
AC073957.1	1	0	0	0	1
AC073957.2	1	0	0	0	1
AC102953.1	1	0	0	0	1
ELFN1	1	0	0	0	1
AC024028.1	1	0	0	0	1
AC073316.1	1	0	0	0	1
MMD2	1	0	0	0	1
AC006483.2	1	0	0	0	1
OCM	1	0	0	0	1
RSPH10B	1	0	0	0	1
ANKRD61	1	0	0	0	1
AC004895.1	1	0	0	0	1
FAM220A	1	0	0	0	1
AC079742.1	1	0	0	0	1
ZNF853	1	0	0	0	1
AC079804.3	1	0	0	0	1
COL28A1	1	0	0	0	1
AC004982.1	1	0	0	0	1
AC006042.2	1	0	0	0	1
AC007128.2	1	0	0	0	1
AC060834.2	1	0	0	0	1
AC004160.1	1	0	0	0	1
CRPPA-AS1	1	0	0	0	1
SOSTDC1	1	0	0	0	1
LRRC72	1	0	0	0	1
AC005014.2	1	0	0	0	1
AGR2	1	0	0	0	1
AC003986.3	1	0	0	0	1
AC005062.1	1	0	0	0	1
MACC1	1	0	0	0	1
AC005083.1	1	0	0	0	1
AC099342.1	1	0	0	0	1
AC004485.1	1	0	0	0	1
AC003044.1	1	0	0	0	1
AC005100.2	1	0	0	0	1
AC005165.1	1	0	0	0	1
AC004540.1	1	0	0	0	1
AC004947.1	1	0	0	0	1
HOTTIP	1	0	0	0	1
AC005091.1	1	0	0	0	1
AC005162.3	1	0	0	0	1
CHN2	1	0	0	0	1
WIPF3	1	0	0	0	1
AC007285.2	1	0	0	0	1
AC006027.1	1	0	0	0	1
AC005154.4	1	0	0	0	1
INMT	1	0	0	0	1
GHRHR	1	0	0	0	1
PPP1R17	1	0	0	0	1
AC008080.3	1	0	0	0	1
AC009262.1	1	0	0	0	1
NPSR1	1	0	0	0	1
AC007652.1	1	0	0	0	1
AC018647.3	1	0	0	0	1
AC018647.1	1	0	0	0	1
AC083864.5	1	0	0	0	1
AOAH	1	0	0	0	1
TRGV8	1	0	0	0	1
TRGV6	1	0	0	0	1
TRGV5	1	0	0	0	1
POU6F2-AS1	1	0	0	0	1
AC011290.1	1	0	0	0	1
AC004837.2	1	0	0	0	1
AC072061.1	1	0	0	0	1
AC010132.4	1	0	0	0	1
LUARIS	1	0	0	0	1
MYL7	1	0	0	0	1
MYO1G	1	0	0	0	1
ADCY1	1	0	0	0	1
AC073115.2	1	0	0	0	1
AC073115.1	1	0	0	0	1
AC023669.1	1	0	0	0	1
AC004870.3	1	0	0	0	1
AC087175.1	1	0	0	0	1
C7orf65	1	0	0	0	1
AC004830.2	1	0	0	0	1
COBL	1	0	0	0	1
LINC01445	1	0	0	0	1
AC074351.1	1	0	0	0	1
ELDR	1	0	0	0	1
ZNF727	1	0	0	0	1
AC073270.2	1	0	0	0	1
AC016769.6	1	0	0	0	1
AC073349.1	1	0	0	0	1
AC073210.3	1	0	0	0	1
AC104073.4	1	0	0	0	1
AC093655.1	1	0	0	0	1
AC069280.2	1	0	0	0	1
AC092100.1	1	0	0	0	1
MLXIPL	1	0	0	0	1
AC211433.2	1	0	0	0	1
NCF1	1	0	0	0	1
SPDYE16	1	0	0	0	1
AC114737.1	1	0	0	0	1
AC098851.1	1	0	0	0	1
AC004921.1	1	0	0	0	1
AC004990.1	1	0	0	0	1
AC006043.1	1	0	0	0	1
AC073048.1	1	0	0	0	1
AC003988.1	1	0	0	0	1
GNAT3	1	0	0	0	1
LINC00972	1	0	0	0	1
ABCB4	1	0	0	0	1
AC002069.2	1	0	0	0	1
ZNF804B	1	0	0	0	1
STEAP2-AS1	1	0	0	0	1
AC002064.1	1	0	0	0	1
CALCR	1	0	0	0	1
AC002076.1	1	0	0	0	1
AC006378.1	1	0	0	0	1
AC002074.2	1	0	0	0	1
PDK4	1	0	0	0	1
TAC1	1	0	0	0	1
TMEM130	1	0	0	0	1
KPNA7	1	0	0	0	1
AC004834.1	1	0	0	0	1
AC004522.3	1	0	0	0	1
AC092849.3	1	0	0	0	1
TFR2	1	0	0	0	1
ACTL6B	1	0	0	0	1
ACHE	1	0	0	0	1
VGF	1	0	0	0	1
NAT16	1	0	0	0	1
AC073517.1	1	0	0	0	1
SPDYE2B	1	0	0	0	1
AC005064.1	1	0	0	0	1
AC004492.1	1	0	0	0	1
AC073071.1	1	0	0	0	1
AC073346.1	1	0	0	0	1
PPP1R3A	1	0	0	0	1
LINC01392	1	0	0	0	1
AC073130.2	1	0	0	0	1
AC006159.1	1	0	0	0	1
AC004946.1	1	0	0	0	1
AC004946.2	1	0	0	0	1
AC006364.1	1	0	0	0	1
WNT16	1	0	0	0	1
AC004875.1	1	0	0	0	1
SLC13A1	1	0	0	0	1
ASB15	1	0	0	0	1
AC006333.1	1	0	0	0	1
LMOD2	1	0	0	0	1
AC003975.1	1	0	0	0	1
SMO	1	0	0	0	1
AC009244.2	1	0	0	0	1
SSMEM1	1	0	0	0	1
CPA2	1	0	0	0	1
CPA5	1	0	0	0	1
AC234644.2	1	0	0	0	1
AC009518.1	1	0	0	0	1
PLXNA4	1	0	0	0	1
AC009276.1	1	0	0	0	1
AC091736.1	1	0	0	0	1
KLRG2	1	0	0	0	1
AC073878.1	1	0	0	0	1
AC004918.4	1	0	0	0	1
TAS2R4	1	0	0	0	1
TRBV14	1	0	0	0	1
TRBV20-1	1	0	0	0	1
KEL	1	0	0	0	1
CLCN1	1	0	0	0	1
FAM131B	1	0	0	0	1
AC093673.2	1	0	0	0	1
EPHA1	1	0	0	0	1
OR2A7	1	0	0	0	1
AC006004.1	1	0	0	0	1
AC006974.2	1	0	0	0	1
AC073140.1	1	0	0	0	1
SSPO	1	0	0	0	1
AC092681.3	1	0	0	0	1
AC005586.1	1	0	0	0	1
GIMAP6	1	0	0	0	1
GIMAP5	1	0	0	0	1
TMEM176B	1	0	0	0	1
TMEM176A	1	0	0	0	1
ATG9B	1	0	0	0	1
ASIC3	1	0	0	0	1
AC010973.2	1	0	0	0	1
GALNTL5	1	0	0	0	1
AC093726.2	1	0	0	0	1
AC006372.3	1	0	0	0	1
AC006372.1	1	0	0	0	1
AC004908.3	1	0	0	0	1
AC083964.1	1	0	0	0	1
DLGAP2	1	0	0	0	1
AC019257.9	1	0	0	0	1
KBTBD11	1	0	0	0	1
MYOM2	1	0	0	0	1
AC245164.2	1	0	0	0	1
AC246817.1	1	0	0	0	1
AF233439.1	1	0	0	0	1
FAM66B	1	0	0	0	1
AC103957.2	1	0	0	0	1
AC114550.1	1	0	0	0	1
CLDN23	1	0	0	0	1
AC087269.1	1	0	0	0	1
AC022784.5	1	0	0	0	1
AC034111.2	1	0	0	0	1
AC104964.3	1	0	0	0	1
AC104964.1	1	0	0	0	1
PRSS51	1	0	0	0	1
AC104964.4	1	0	0	0	1
RP1L1	1	0	0	0	1
SOX7	1	0	0	0	1
AF131215.6	1	0	0	0	1
AF131215.4	1	0	0	0	1
AC022239.1	1	0	0	0	1
C8orf49	1	0	0	0	1
AC025857.2	1	0	0	0	1
ZNF705D	1	0	0	0	1
AC123777.1	1	0	0	0	1
TRMT9B	1	0	0	0	1
AC018437.3	1	0	0	0	1
AC011586.1	1	0	0	0	1
AC025062.3	1	0	0	0	1
AC009884.1	1	0	0	0	1
AC100849.2	1	0	0	0	1
AC023403.1	1	0	0	0	1
AC021613.1	1	0	0	0	1
DOK2	1	0	0	0	1
FGF17	1	0	0	0	1
AC037459.3	1	0	0	0	1
AC105046.1	1	0	0	0	1
AC100861.1	1	0	0	0	1
AC023202.1	1	0	0	0	1
ADAM7	1	0	0	0	1
AC091185.1	1	0	0	0	1
AC009623.1	1	0	0	0	1
AC013643.2	1	0	0	0	1
SCARA5	1	0	0	0	1
NUGGC	1	0	0	0	1
AC021678.2	1	0	0	0	1
PNOC	1	0	0	0	1
EXTL3-AS1	1	0	0	0	1
AC108449.2	1	0	0	0	1
AC084026.1	1	0	0	0	1
LINC00589	1	0	0	0	1
LINC02099	1	0	0	0	1
LINC02209	1	0	0	0	1
AC026979.1	1	0	0	0	1
TEX15	1	0	0	0	1
AC087855.2	1	0	0	0	1
UNC5D	1	0	0	0	1
AC091182.1	1	0	0	0	1
AC137579.2	1	0	0	0	1
AC138356.1	1	0	0	0	1
AP006545.1	1	0	0	0	1
AC087362.2	1	0	0	0	1
AC087623.3	1	0	0	0	1
AC087623.1	1	0	0	0	1
AC016813.1	1	0	0	0	1
ADAM2	1	0	0	0	1
AC007991.3	1	0	0	0	1
AC022733.1	1	0	0	0	1
AC022733.2	1	0	0	0	1
AC104393.1	1	0	0	0	1
AC009630.2	1	0	0	0	1
ANK1	1	0	0	0	1
AC027702.1	1	0	0	0	1
AC103724.4	1	0	0	0	1
CHRNB3	1	0	0	0	1
AC024451.4	1	0	0	0	1
LINC02847	1	0	0	0	1
AC100805.1	1	0	0	0	1
AC013701.2	1	0	0	0	1
AC103769.1	1	0	0	0	1
AC064807.2	1	0	0	0	1
AC027250.2	1	0	0	0	1
AC090200.1	1	0	0	0	1
CERNA3	1	0	0	0	1
AC107952.2	1	0	0	0	1
PENK	1	0	0	0	1
AC012349.1	1	0	0	0	1
AC068075.2	1	0	0	0	1
AC104051.1	1	0	0	0	1
AC012103.1	1	0	0	0	1
AC068389.3	1	0	0	0	1
AC068389.2	1	0	0	0	1
AC022182.1	1	0	0	0	1
AC023866.2	1	0	0	0	1
NKAIN3	1	0	0	0	1
TTPA	1	0	0	0	1
TCF24	1	0	0	0	1
AC021321.2	1	0	0	0	1
PREX2	1	0	0	0	1
LINC01603	1	0	0	0	1
AC078906.1	1	0	0	0	1
SBSPON	1	0	0	0	1
STAU2-AS1	1	0	0	0	1
JPH1	1	0	0	0	1
AC100782.1	1	0	0	0	1
AC011029.1	1	0	0	0	1
AC068700.1	1	0	0	0	1
STMN2	1	0	0	0	1
AC036214.2	1	0	0	0	1
AC009686.2	1	0	0	0	1
AC009686.1	1	0	0	0	1
AC034114.2	1	0	0	0	1
AC009812.1	1	0	0	0	1
AC009812.3	1	0	0	0	1
AC012533.1	1	0	0	0	1
SLC10A5	1	0	0	0	1
AC132219.1	1	0	0	0	1
AC105031.2	1	0	0	0	1
AC015522.1	1	0	0	0	1
RALYL	1	0	0	0	1
AC011773.3	1	0	0	0	1
AC023194.3	1	0	0	0	1
AC103760.1	1	0	0	0	1
AC037450.1	1	0	0	0	1
AC090578.2	1	0	0	0	1
AC103770.1	1	0	0	0	1
SLC26A7	1	0	0	0	1
AC091096.1	1	0	0	0	1
AC104211.4	1	0	0	0	1
AC117834.2	1	0	0	0	1
AC010834.3	1	0	0	0	1
AC068189.1	1	0	0	0	1
AC016877.3	1	0	0	0	1
AC016877.1	1	0	0	0	1
SNX31	1	0	0	0	1
AC018781.1	1	0	0	0	1
AP003469.2	1	0	0	0	1
AP001330.4	1	0	0	0	1
LINC02844	1	0	0	0	1
AP001208.1	1	0	0	0	1
GRHL2	1	0	0	0	1
AP002852.1	1	0	0	0	1
AP003696.1	1	0	0	0	1
BAALC-AS2	1	0	0	0	1
AC012213.3	1	0	0	0	1
AC021546.1	1	0	0	0	1
AC103853.2	1	0	0	0	1
AC090802.1	1	0	0	0	1
AC091010.1	1	0	0	0	1
RSPO2	1	0	0	0	1
AC021237.1	1	0	0	0	1
KCNV1	1	0	0	0	1
AC025366.1	1	0	0	0	1
LINC02237	1	0	0	0	1
AC090994.1	1	0	0	0	1
AC107953.2	1	0	0	0	1
AC021733.4	1	0	0	0	1
COL14A1	1	0	0	0	1
AC016405.3	1	0	0	0	1
AC016405.2	1	0	0	0	1
AC068228.3	1	0	0	0	1
AC090921.1	1	0	0	0	1
WASHC5-AS1	1	0	0	0	1
AC084083.1	1	0	0	0	1
AC024382.1	1	0	0	0	1
CASC19	1	0	0	0	1
AC104370.1	1	0	0	0	1
GSDMC	1	0	0	0	1
AC139019.1	1	0	0	0	1
AC090987.1	1	0	0	0	1
ADCY8	1	0	0	0	1
HHLA1	1	0	0	0	1
AF228727.1	1	0	0	0	1
AF230666.2	1	0	0	0	1
CCN4	1	0	0	0	1
LINC01591	1	0	0	0	1
AC046195.1	1	0	0	0	1
FAM135B	1	0	0	0	1
COL22A1	1	0	0	0	1
PEG13	1	0	0	0	1
ERICD	1	0	0	0	1
LINC01300	1	0	0	0	1
AC100803.3	1	0	0	0	1
GPR20	1	0	0	0	1
ARC	1	0	0	0	1
RHPN1-AS1	1	0	0	0	1
AC105118.1	1	0	0	0	1
MAFA-AS1	1	0	0	0	1
MAFA	1	0	0	0	1
AC067930.1	1	0	0	0	1
AC067930.2	1	0	0	0	1
MAPK15	1	0	0	0	1
IQANK1	1	0	0	0	1
AC234917.2	1	0	0	0	1
SPATC1	1	0	0	0	1
ZNF252P-AS1	1	0	0	0	1
AL928970.1	1	0	0	0	1
FAM138C	1	0	0	0	1
DOCK8-AS1	1	0	0	0	1
AL161725.1	1	0	0	0	1
AL136979.1	1	0	0	0	1
DMRT1	1	0	0	0	1
DMRT2	1	0	0	0	1
LINC01231	1	0	0	0	1
GLIS3-AS1	1	0	0	0	1
RLN2	1	0	0	0	1
AL162253.1	1	0	0	0	1
AL162384.1	1	0	0	0	1
AL354707.1	1	0	0	0	1
AL157703.1	1	0	0	0	1
AL353595.1	1	0	0	0	1
LINC01235	1	0	0	0	1
AL159169.2	1	0	0	0	1
AL162725.2	1	0	0	0	1
AL391834.2	1	0	0	0	1
AL391834.3	1	0	0	0	1
IFNB1	1	0	0	0	1
AL359922.2	1	0	0	0	1
AL157937.1	1	0	0	0	1
ELAVL2	1	0	0	0	1
IZUMO3	1	0	0	0	1
AL451123.2	1	0	0	0	1
LINC01243	1	0	0	0	1
AL589642.1	1	0	0	0	1
TMEM215	1	0	0	0	1
TRBV20OR9-2	1	0	0	0	1
DNAI1	1	0	0	0	1
AL589645.1	1	0	0	0	1
DNAJB5-DT	1	0	0	0	1
AL355377.4	1	0	0	0	1
SIT1	1	0	0	0	1
AL845472.1	1	0	0	0	1
AL591926.2	1	0	0	0	1
BX088651.4	1	0	0	0	1
AL391987.4	1	0	0	0	1
AL590399.3	1	0	0	0	1
LINC01189	1	0	0	0	1
CR769776.3	1	0	0	0	1
ANKRD20A4	1	0	0	0	1
AL136317.2	1	0	0	0	1
AL353770.3	1	0	0	0	1
FAM27E3	1	0	0	0	1
PGM5-AS1	1	0	0	0	1
AL161457.2	1	0	0	0	1
AL162412.1	1	0	0	0	1
C9orf57	1	0	0	0	1
AL583829.1	1	0	0	0	1
RORB	1	0	0	0	1
AL158825.2	1	0	0	0	1
AL158154.3	1	0	0	0	1
AL499602.1	1	0	0	0	1
AL137847.1	1	0	0	0	1
AL354733.1	1	0	0	0	1
AL390838.1	1	0	0	0	1
NTRK2	1	0	0	0	1
AL353743.2	1	0	0	0	1
GAS1RR	1	0	0	0	1
AL353752.2	1	0	0	0	1
DAPK1-IT1	1	0	0	0	1
AL390791.1	1	0	0	0	1
GADD45G	1	0	0	0	1
AL355607.2	1	0	0	0	1
AL158071.4	1	0	0	0	1
LINC00484	1	0	0	0	1
AL158071.5	1	0	0	0	1
AL136097.2	1	0	0	0	1
SUSD3	1	0	0	0	1
AL390760.1	1	0	0	0	1
WNK2	1	0	0	0	1
NUTM2F	1	0	0	0	1
AL358232.2	1	0	0	0	1
FBP2	1	0	0	0	1
FBP1	1	0	0	0	1
AL157936.1	1	0	0	0	1
NUTM2G	1	0	0	0	1
AL512590.3	1	0	0	0	1
HEMGN	1	0	0	0	1
AL136084.2	1	0	0	0	1
COL15A1	1	0	0	0	1
AL359710.1	1	0	0	0	1
AL358937.1	1	0	0	0	1
PLPPR1	1	0	0	0	1
BAAT	1	0	0	0	1
AL390962.1	1	0	0	0	1
AL359182.1	1	0	0	0	1
CT70	1	0	0	0	1
AL591506.1	1	0	0	0	1
TAL2	1	0	0	0	1
AL807761.4	1	0	0	0	1
LINC01509	1	0	0	0	1
PTPN3	1	0	0	0	1
AL158829.1	1	0	0	0	1
C9orf152	1	0	0	0	1
TXNDC8	1	0	0	0	1
AL162414.1	1	0	0	0	1
AL390067.1	1	0	0	0	1
SLC46A2	1	0	0	0	1
BSPRY	1	0	0	0	1
AL162727.2	1	0	0	0	1
AL138895.1	1	0	0	0	1
AL162425.1	1	0	0	0	1
AL355601.1	1	0	0	0	1
PAPPA-AS1	1	0	0	0	1
ASTN2-AS1	1	0	0	0	1
AL133284.1	1	0	0	0	1
AL157829.1	1	0	0	0	1
BRINP1	1	0	0	0	1
LHX6	1	0	0	0	1
AL359636.1	1	0	0	0	1
AC007066.3	1	0	0	0	1
CRB2	1	0	0	0	1
LHX2	1	0	0	0	1
AL162724.2	1	0	0	0	1
OLFML2A	1	0	0	0	1
AL358074.1	1	0	0	0	1
LMX1B	1	0	0	0	1
CFAP157	1	0	0	0	1
TTC16	1	0	0	0	1
SH2D3C	1	0	0	0	1
ODF2-AS1	1	0	0	0	1
AL356481.3	1	0	0	0	1
AL592211.2	1	0	0	0	1
AL158151.2	1	0	0	0	1
AL158151.4	1	0	0	0	1
AL158151.3	1	0	0	0	1
AL161785.1	1	0	0	0	1
AL353803.2	1	0	0	0	1
AL353803.4	1	0	0	0	1
AL391056.2	1	0	0	0	1
C9orf50	1	0	0	0	1
AL158207.2	1	0	0	0	1
AL136141.1	1	0	0	0	1
PRDM12	1	0	0	0	1
AL161733.1	1	0	0	0	1
AL358781.2	1	0	0	0	1
AK8	1	0	0	0	1
AC002101.1	1	0	0	0	1
BX649632.1	1	0	0	0	1
AL669970.1	1	0	0	0	1
AL669970.2	1	0	0	0	1
COL5A1-AS1	1	0	0	0	1
FCN1	1	0	0	0	1
OLFM1	1	0	0	0	1
LINC02846	1	0	0	0	1
CARD9	1	0	0	0	1
C9orf163	1	0	0	0	1
DIPK1B	1	0	0	0	1
LCN12	1	0	0	0	1
PTGDS	1	0	0	0	1
LCNL1	1	0	0	0	1
RNF224	1	0	0	0	1
FAM166A	1	0	0	0	1
TUBB8	1	0	0	0	1
IDI2	1	0	0	0	1
AL355597.1	1	0	0	0	1
LINC02662	1	0	0	0	1
LINC02645	1	0	0	0	1
AL731533.3	1	0	0	0	1
AL731533.2	1	0	0	0	1
AL513303.1	1	0	0	0	1
LINC02660	1	0	0	0	1
AC025822.2	1	0	0	0	1
LINC00703	1	0	0	0	1
AKR1C8P	1	0	0	0	1
IL2RA	1	0	0	0	1
SFMBT2	1	0	0	0	1
ITIH5	1	0	0	0	1
ITIH2	1	0	0	0	1
GATA3-AS1	1	0	0	0	1
CELF2-DT	1	0	0	0	1
PROSER2-AS1	1	0	0	0	1
AL512770.1	1	0	0	0	1
AL157392.4	1	0	0	0	1
AL157392.1	1	0	0	0	1
AL157896.1	1	0	0	0	1
AL365215.2	1	0	0	0	1
ST8SIA6-AS1	1	0	0	0	1
TMEM236	1	0	0	0	1
AL390783.1	1	0	0	0	1
AL157895.1	1	0	0	0	1
AL353147.1	1	0	0	0	1
LINC02643	1	0	0	0	1
AL359697.1	1	0	0	0	1
GPR158-AS1	1	0	0	0	1
LINC00836	1	0	0	0	1
GAD2	1	0	0	0	1
AL160291.1	1	0	0	0	1
MKX-AS1	1	0	0	0	1
AL390866.1	1	0	0	0	1
LINC02652	1	0	0	0	1
AL158167.1	1	0	0	0	1
LINC02664	1	0	0	0	1
MACORIS	1	0	0	0	1
AL353600.1	1	0	0	0	1
AL121749.1	1	0	0	0	1
AL121749.2	1	0	0	0	1
PCAT5	1	0	0	0	1
ZNF25-DT	1	0	0	0	1
AL022344.1	1	0	0	0	1
RET	1	0	0	0	1
RASGEF1A	1	0	0	0	1
ZNF32-AS2	1	0	0	0	1
AL137026.1	1	0	0	0	1
AL353801.1	1	0	0	0	1
AL731567.1	1	0	0	0	1
GPRIN2	1	0	0	0	1
PTPN20	1	0	0	0	1
ZNF488	1	0	0	0	1
AL591684.1	1	0	0	0	1
FO681492.1	1	0	0	0	1
AC245041.1	1	0	0	0	1
FRMPD2	1	0	0	0	1
OGDHL	1	0	0	0	1
ASAH2	1	0	0	0	1
LINC02672	1	0	0	0	1
PCDH15	1	0	0	0	1
LINC00844	1	0	0	0	1
PHYHIPL	1	0	0	0	1
MRLN	1	0	0	0	1
ANK3-DT	1	0	0	0	1
TMEM26-AS1	1	0	0	0	1
LINC01515	1	0	0	0	1
LINC02640	1	0	0	0	1
NPFFR1	1	0	0	0	1
PALD1	1	0	0	0	1
UNC5B-AS1	1	0	0	0	1
SPOCK2	1	0	0	0	1
AC016542.1	1	0	0	0	1
PLA2G12B	1	0	0	0	1
AL731563.2	1	0	0	0	1
AL512656.1	1	0	0	0	1
SYNPO2L	1	0	0	0	1
AC022400.2	1	0	0	0	1
AL596247.1	1	0	0	0	1
ZNF503-AS1	1	0	0	0	1
AC010997.4	1	0	0	0	1
LINC00595	1	0	0	0	1
AL133481.1	1	0	0	0	1
AL132656.2	1	0	0	0	1
SFTPD	1	0	0	0	1
SFTPD-AS1	1	0	0	0	1
MAT1A	1	0	0	0	1
LINC02655	1	0	0	0	1
AC010157.1	1	0	0	0	1
AL603756.1	1	0	0	0	1
AL358787.1	1	0	0	0	1
GRID1	1	0	0	0	1
OPN4	1	0	0	0	1
AL136982.2	1	0	0	0	1
AL136982.3	1	0	0	0	1
AL138767.3	1	0	0	0	1
LIPF	1	0	0	0	1
LIPK	1	0	0	0	1
LIPN	1	0	0	0	1
AL157400.2	1	0	0	0	1
AL157400.1	1	0	0	0	1
LINC00865	1	0	0	0	1
LINC02653	1	0	0	0	1
AL365434.1	1	0	0	0	1
CYP26C1	1	0	0	0	1
PDE6C	1	0	0	0	1
LGI1	1	0	0	0	1
AL389885.1	1	0	0	0	1
AL139124.1	1	0	0	0	1
AL138759.1	1	0	0	0	1
CYP2C18	1	0	0	0	1
AC021037.1	1	0	0	0	1
BLNK	1	0	0	0	1
SLIT1	1	0	0	0	1
AL355490.1	1	0	0	0	1
CRTAC1	1	0	0	0	1
PKD2L1	1	0	0	0	1
TLX1	1	0	0	0	1
FGF8	1	0	0	0	1
ELOVL3	1	0	0	0	1
AL121928.1	1	0	0	0	1
CYP17A1	1	0	0	0	1
AL356608.3	1	0	0	0	1
CALHM3	1	0	0	0	1
NEURL1-AS1	1	0	0	0	1
AL121929.3	1	0	0	0	1
CFAP43	1	0	0	0	1
CFAP58-DT	1	0	0	0	1
LINC02620	1	0	0	0	1
SORCS3	1	0	0	0	1
AL731574.1	1	0	0	0	1
LINC02624	1	0	0	0	1
ADRA2A	1	0	0	0	1
AL139120.1	1	0	0	0	1
PLEKHS1	1	0	0	0	1
AL592546.3	1	0	0	0	1
AFAP1L2	1	0	0	0	1
AC012470.1	1	0	0	0	1
C10orf82	1	0	0	0	1
MIR3663HG	1	0	0	0	1
AL391988.1	1	0	0	0	1
EMX2OS	1	0	0	0	1
EMX2	1	0	0	0	1
AL139407.1	1	0	0	0	1
AL583824.1	1	0	0	0	1
LINC01561	1	0	0	0	1
AL731566.2	1	0	0	0	1
BX842242.1	1	0	0	0	1
ARMS2	1	0	0	0	1
HMX3	1	0	0	0	1
CPXM2	1	0	0	0	1
AL157888.1	1	0	0	0	1
AL158835.2	1	0	0	0	1
MMP21	1	0	0	0	1
AL589787.2	1	0	0	0	1
AL158166.2	1	0	0	0	1
AL139123.1	1	0	0	0	1
TCERG1L	1	0	0	0	1
TCERG1L-AS1	1	0	0	0	1
AL162274.1	1	0	0	0	1
JAKMIP3	1	0	0	0	1
C10orf91	1	0	0	0	1
AL360181.2	1	0	0	0	1
AC069287.1	1	0	0	0	1
B4GALNT4	1	0	0	0	1
AP006284.1	1	0	0	0	1
CDHR5	1	0	0	0	1
SCT	1	0	0	0	1
AP006621.1	1	0	0	0	1
MUC6	1	0	0	0	1
TOLLIP-AS1	1	0	0	0	1
TH	1	0	0	0	1
CDKN1C	1	0	0	0	1
SLC22A18AS	1	0	0	0	1
CARS-AS1	1	0	0	0	1
AC127526.1	1	0	0	0	1
AC127526.4	1	0	0	0	1
ART1	1	0	0	0	1
AC090587.2	1	0	0	0	1
OR52I1	1	0	0	0	1
HBB	1	0	0	0	1
HBG1	1	0	0	0	1
HBE1	1	0	0	0	1
OR51I2	1	0	0	0	1
UBQLNL	1	0	0	0	1
OR52H1	1	0	0	0	1
OR52N1	1	0	0	0	1
OR52E5	1	0	0	0	1
OR56A1	1	0	0	0	1
AC022762.1	1	0	0	0	1
C11orf42	1	0	0	0	1
AC091564.5	1	0	0	0	1
OR2AG1	1	0	0	0	1
NLRP14	1	0	0	0	1
AC027804.1	1	0	0	0	1
OR5P3	1	0	0	0	1
OR10A6	1	0	0	0	1
OR10A3	1	0	0	0	1
RIC3	1	0	0	0	1
AC091053.1	1	0	0	0	1
AP006259.1	1	0	0	0	1
AC080023.1	1	0	0	0	1
LYVE1	1	0	0	0	1
LINC02752	1	0	0	0	1
AC023946.1	1	0	0	0	1
AC104383.2	1	0	0	0	1
LINC02547	1	0	0	0	1
AC025300.1	1	0	0	0	1
AC013762.1	1	0	0	0	1
PTH	1	0	0	0	1
LINC02548	1	0	0	0	1
AC087379.1	1	0	0	0	1
AC103794.1	1	0	0	0	1
TPH1	1	0	0	0	1
LDHC	1	0	0	0	1
LDHAL6A	1	0	0	0	1
PTPN5	1	0	0	0	1
NAV2-AS2	1	0	0	0	1
NELL1	1	0	0	0	1
ANO5	1	0	0	0	1
AC107886.1	1	0	0	0	1
LINC02726	1	0	0	0	1
LINC02699	1	0	0	0	1
ANO3-AS1	1	0	0	0	1
LINC02758	1	0	0	0	1
LINC02546	1	0	0	0	1
AL358944.1	1	0	0	0	1
PAUPAR	1	0	0	0	1
AL078612.1	1	0	0	0	1
LMO2	1	0	0	0	1
AC090692.2	1	0	0	0	1
AL136146.2	1	0	0	0	1
AC009656.1	1	0	0	0	1
AC021723.2	1	0	0	0	1
LINC02741	1	0	0	0	1
AC087276.2	1	0	0	0	1
ALKBH3-AS1	1	0	0	0	1
ALX4	1	0	0	0	1
CHST1	1	0	0	0	1
LINC02690	1	0	0	0	1
AC044839.3	1	0	0	0	1
AC024475.1	1	0	0	0	1
LINC02710	1	0	0	0	1
F2	1	0	0	0	1
AC018410.2	1	0	0	0	1
SPI1	1	0	0	0	1
FAM180B	1	0	0	0	1
C1QTNF4	1	0	0	0	1
LINC02750	1	0	0	0	1
APLNR	1	0	0	0	1
AP000781.1	1	0	0	0	1
PRG2	1	0	0	0	1
AP004247.2	1	0	0	0	1
AP003557.2	1	0	0	0	1
GLYAT	1	0	0	0	1
AP001652.1	1	0	0	0	1
OR4D9	1	0	0	0	1
AP000640.2	1	0	0	0	1
MS4A13	1	0	0	0	1
AP000777.2	1	0	0	0	1
AP003721.3	1	0	0	0	1
CD6	1	0	0	0	1
LINC02733	1	0	0	0	1
AP002793.1	1	0	0	0	1
AP003306.1	1	0	0	0	1
AP003306.2	1	0	0	0	1
SCGB1A1	1	0	0	0	1
GNG3	1	0	0	0	1
AP000438.1	1	0	0	0	1
SLC22A6	1	0	0	0	1
SLC22A10	1	0	0	0	1
PLAAT2	1	0	0	0	1
FLRT1	1	0	0	0	1
KCNK4	1	0	0	0	1
RASGRP2	1	0	0	0	1
CDC42BPG	1	0	0	0	1
MIR194-2HG	1	0	0	0	1
MAJIN	1	0	0	0	1
BATF2	1	0	0	0	1
AP000769.6	1	0	0	0	1
AP000769.2	1	0	0	0	1
AP001107.3	1	0	0	0	1
AP001107.6	1	0	0	0	1
NPAS4	1	0	0	0	1
CCDC87	1	0	0	0	1
C11orf86	1	0	0	0	1
AP001885.3	1	0	0	0	1
AP003419.2	1	0	0	0	1
AC004923.4	1	0	0	0	1
AP002992.1	1	0	0	0	1
GAL	1	0	0	0	1
AP003071.4	1	0	0	0	1
AP003071.2	1	0	0	0	1
AP000439.2	1	0	0	0	1
AP000439.1	1	0	0	0	1
LINC02584	1	0	0	0	1
ANO1	1	0	0	0	1
AP002336.1	1	0	0	0	1
DEFB131B	1	0	0	0	1
FOLR2	1	0	0	0	1
AP000593.4	1	0	0	0	1
ARAP1-AS2	1	0	0	0	1
AP002761.4	1	0	0	0	1
AP003717.1	1	0	0	0	1
AP003717.4	1	0	0	0	1
P4HA3-AS1	1	0	0	0	1
KCNE3	1	0	0	0	1
AP001992.2	1	0	0	0	1
SLCO2B1	1	0	0	0	1
WNT11	1	0	0	0	1
AP001189.5	1	0	0	0	1
B3GNT6	1	0	0	0	1
GDPD4	1	0	0	0	1
AP002812.5	1	0	0	0	1
AP003032.1	1	0	0	0	1
THRSP	1	0	0	0	1
FAM181B	1	0	0	0	1
AP001767.3	1	0	0	0	1
AP002370.2	1	0	0	0	1
AP001825.1	1	0	0	0	1
AP000654.1	1	0	0	0	1
GRM5-AS1	1	0	0	0	1
TYR	1	0	0	0	1
AP003400.1	1	0	0	0	1
SCARNA9	1	0	0	0	1
AP001790.1	1	0	0	0	1
AP000820.2	1	0	0	0	1
AP003066.1	1	0	0	0	1
LINC02713	1	0	0	0	1
AP002428.1	1	0	0	0	1
MMP7	1	0	0	0	1
MMP20	1	0	0	0	1
MMP10	1	0	0	0	1
MMP1	1	0	0	0	1
MMP13	1	0	0	0	1
AP002961.1	1	0	0	0	1
SLN	1	0	0	0	1
RAB39A	1	0	0	0	1
AP003123.1	1	0	0	0	1
C11orf87	1	0	0	0	1
AP003973.2	1	0	0	0	1
COLCA1	1	0	0	0	1
POU2AF1	1	0	0	0	1
BTG4	1	0	0	0	1
AP002008.1	1	0	0	0	1
AP001781.1	1	0	0	0	1
ALG9-IT1	1	0	0	0	1
PLET1	1	0	0	0	1
AP002884.3	1	0	0	0	1
AP003100.2	1	0	0	0	1
AP000880.1	1	0	0	0	1
AP003170.3	1	0	0	0	1
ZBTB16	1	0	0	0	1
AP002518.1	1	0	0	0	1
NXPE2	1	0	0	0	1
CADM1	1	0	0	0	1
AP006216.1	1	0	0	0	1
APOA5	1	0	0	0	1
AP000936.1	1	0	0	0	1
DSCAML1	1	0	0	0	1
IL10RA	1	0	0	0	1
SMIM35	1	0	0	0	1
CD3G	1	0	0	0	1
AP001267.4	1	0	0	0	1
AP001267.2	1	0	0	0	1
TTC36	1	0	0	0	1
TREH	1	0	0	0	1
AP002954.1	1	0	0	0	1
AP004609.1	1	0	0	0	1
AP003392.1	1	0	0	0	1
PDZD3	1	0	0	0	1
NECTIN1-AS1	1	0	0	0	1
TRIM29	1	0	0	0	1
GRIK4	1	0	0	0	1
SORL1	1	0	0	0	1
AP001924.1	1	0	0	0	1
CRTAM	1	0	0	0	1
OR8D1	1	0	0	0	1
VSIG2	1	0	0	0	1
AP000842.2	1	0	0	0	1
DDX25	1	0	0	0	1
AP001893.1	1	0	0	0	1
KIRREL3-AS3	1	0	0	0	1
AP001993.1	1	0	0	0	1
KCNJ1	1	0	0	0	1
AP003327.2	1	0	0	0	1
ST14	1	0	0	0	1
ADAMTS15	1	0	0	0	1
C11orf44	1	0	0	0	1
AP003025.1	1	0	0	0	1
NTM-AS1	1	0	0	0	1
AP000844.1	1	0	0	0	1
GLB1L2	1	0	0	0	1
AP003062.2	1	0	0	0	1
IQSEC3	1	0	0	0	1
AC026369.2	1	0	0	0	1
SLC6A13	1	0	0	0	1
NINJ2	1	0	0	0	1
AC005343.1	1	0	0	0	1
AC005343.4	1	0	0	0	1
LINC00940	1	0	0	0	1
AC005342.1	1	0	0	0	1
AC005293.1	1	0	0	0	1
CACNA1C-AS2	1	0	0	0	1
TEX52	1	0	0	0	1
LINC02827	1	0	0	0	1
PRMT8	1	0	0	0	1
AC006207.1	1	0	0	0	1
AC005842.1	1	0	0	0	1
FGF23	1	0	0	0	1
FGF6	1	0	0	0	1
AC005833.2	1	0	0	0	1
LINC02443	1	0	0	0	1
AC007848.1	1	0	0	0	1
SCNN1A	1	0	0	0	1
AC005840.2	1	0	0	0	1
AC006064.5	1	0	0	0	1
AC006064.3	1	0	0	0	1
AC006064.1	1	0	0	0	1
LPAR5	1	0	0	0	1
AC125494.2	1	0	0	0	1
AC018653.3	1	0	0	0	1
AC018653.1	1	0	0	0	1
CD163	1	0	0	0	1
NANOGNB	1	0	0	0	1
NANOG	1	0	0	0	1
AC006517.2	1	0	0	0	1
AC092111.1	1	0	0	0	1
LINC02449	1	0	0	0	1
CLEC6A	1	0	0	0	1
A2ML1	1	0	0	0	1
A2M-AS1	1	0	0	0	1
PZP	1	0	0	0	1
LINC00987	1	0	0	0	1
AC010186.1	1	0	0	0	1
CLEC2A	1	0	0	0	1
CLEC1B	1	0	0	0	1
CLEC7A	1	0	0	0	1
KLRK1	1	0	0	0	1
TAS2R10	1	0	0	0	1
TAS2R46	1	0	0	0	1
PRB1	1	0	0	0	1
AC008115.2	1	0	0	0	1
AC008115.1	1	0	0	0	1
AC007527.1	1	0	0	0	1
AC007535.1	1	0	0	0	1
AC092112.1	1	0	0	0	1
PLBD1-AS1	1	0	0	0	1
GUCY2C	1	0	0	0	1
PDE6H	1	0	0	0	1
SLCO1C1	1	0	0	0	1
GYS2	1	0	0	0	1
AC008250.1	1	0	0	0	1
AC008250.2	1	0	0	0	1
ST8SIA1	1	0	0	0	1
AC053513.2	1	0	0	0	1
AC087235.1	1	0	0	0	1
SOX5-AS1	1	0	0	0	1
LINC00477	1	0	0	0	1
AC023796.1	1	0	0	0	1
AC023796.2	1	0	0	0	1
AC022509.5	1	0	0	0	1
AC022509.4	1	0	0	0	1
AC024896.1	1	0	0	0	1
AC087257.1	1	0	0	0	1
MANSC4	1	0	0	0	1
AC022079.1	1	0	0	0	1
OVCH1	1	0	0	0	1
AC012673.1	1	0	0	0	1
AC024940.1	1	0	0	0	1
LINC02387	1	0	0	0	1
AC068774.1	1	0	0	0	1
AC084824.3	1	0	0	0	1
AC087588.3	1	0	0	0	1
AC087588.2	1	0	0	0	1
SYT10	1	0	0	0	1
AC079460.2	1	0	0	0	1
AC087897.2	1	0	0	0	1
MUC19	1	0	0	0	1
CNTN1	1	0	0	0	1
PDZRN4	1	0	0	0	1
AC090630.1	1	0	0	0	1
AC079601.1	1	0	0	0	1
AC079600.3	1	0	0	0	1
AC009248.2	1	0	0	0	1
AC025031.3	1	0	0	0	1
AC025031.2	1	0	0	0	1
AC079906.1	1	0	0	0	1
LINC02416	1	0	0	0	1
ENDOU	1	0	0	0	1
AC004241.2	1	0	0	0	1
AC004466.1	1	0	0	0	1
LINC02354	1	0	0	0	1
AC121338.1	1	0	0	0	1
AC004801.4	1	0	0	0	1
AC004801.6	1	0	0	0	1
AC074029.3	1	0	0	0	1
AC024257.3	1	0	0	0	1
AC024257.1	1	0	0	0	1
C12orf54	1	0	0	0	1
TEX49	1	0	0	0	1
WNT1	1	0	0	0	1
LINC02395	1	0	0	0	1
AQP6	1	0	0	0	1
GPD1	1	0	0	0	1
AC008121.2	1	0	0	0	1
CELA1	1	0	0	0	1
AC107031.1	1	0	0	0	1
AC068987.1	1	0	0	0	1
AC068987.3	1	0	0	0	1
AC025259.3	1	0	0	0	1
AC121757.1	1	0	0	0	1
KRT83	1	0	0	0	1
KRT75	1	0	0	0	1
KRT3	1	0	0	0	1
KRT79	1	0	0	0	1
KRT78	1	0	0	0	1
AMHR2	1	0	0	0	1
HOXC11	1	0	0	0	1
HOXC5	1	0	0	0	1
AC023794.1	1	0	0	0	1
GPR84	1	0	0	0	1
GTSF1	1	0	0	0	1
PPP1R1A	1	0	0	0	1
MUCL1	1	0	0	0	1
AC034102.5	1	0	0	0	1
RDH16	1	0	0	0	1
TAC3	1	0	0	0	1
AC126614.1	1	0	0	0	1
AC025165.5	1	0	0	0	1
AC025165.4	1	0	0	0	1
AC083805.2	1	0	0	0	1
AC108721.2	1	0	0	0	1
AC078789.1	1	0	0	0	1
AC026116.1	1	0	0	0	1
AC084357.2	1	0	0	0	1
AC025576.1	1	0	0	0	1
AC078962.2	1	0	0	0	1
AC078962.3	1	0	0	0	1
LINC02389	1	0	0	0	1
AC073530.1	1	0	0	0	1
LINC02408	1	0	0	0	1
LINC02421	1	0	0	0	1
LINC02373	1	0	0	0	1
AC025263.1	1	0	0	0	1
LINC01481	1	0	0	0	1
AC025257.1	1	0	0	0	1
KCNC2	1	0	0	0	1
AC107032.3	1	0	0	0	1
LINC02464	1	0	0	0	1
AC128707.1	1	0	0	0	1
AC090709.1	1	0	0	0	1
AC073569.3	1	0	0	0	1
ACSS3	1	0	0	0	1
PPFIA2-AS1	1	0	0	0	1
LINC02426	1	0	0	0	1
LINC02392	1	0	0	0	1
AC112481.2	1	0	0	0	1
CCER1	1	0	0	0	1
LINC00615	1	0	0	0	1
AC012464.3	1	0	0	0	1
AC073655.3	1	0	0	0	1
AC073655.1	1	0	0	0	1
AC073655.2	1	0	0	0	1
HAL	1	0	0	0	1
AC008149.1	1	0	0	0	1
SLC17A8	1	0	0	0	1
AC117505.1	1	0	0	0	1
AC079907.1	1	0	0	0	1
LINC02456	1	0	0	0	1
C12orf42	1	0	0	0	1
LINC02385	1	0	0	0	1
AC011595.2	1	0	0	0	1
AC079174.1	1	0	0	0	1
AC078929.1	1	0	0	0	1
CMKLR1	1	0	0	0	1
AC087893.2	1	0	0	0	1
DAO	1	0	0	0	1
FAM222A-AS1	1	0	0	0	1
AC007834.1	1	0	0	0	1
AC002375.1	1	0	0	0	1
LINC01405	1	0	0	0	1
AC073575.2	1	0	0	0	1
AC073575.1	1	0	0	0	1
RASAL1	1	0	0	0	1
CFAP73	1	0	0	0	1
SDS	1	0	0	0	1
TBX5	1	0	0	0	1
AC078880.4	1	0	0	0	1
AC078880.5	1	0	0	0	1
AC009387.1	1	0	0	0	1
AC130895.1	1	0	0	0	1
AC125603.2	1	0	0	0	1
HRK	1	0	0	0	1
AC026368.1	1	0	0	0	1
TESC	1	0	0	0	1
TESC-AS1	1	0	0	0	1
AC131159.2	1	0	0	0	1
AC131238.1	1	0	0	0	1
AC026367.2	1	0	0	0	1
CCDC60	1	0	0	0	1
BICDL1	1	0	0	0	1
MSI1	1	0	0	0	1
AC125616.1	1	0	0	0	1
AC069234.2	1	0	0	0	1
AC069234.5	1	0	0	0	1
AC069234.4	1	0	0	0	1
HNF1A-AS1	1	0	0	0	1
HNF1A	1	0	0	0	1
OASL	1	0	0	0	1
AC084018.4	1	0	0	0	1
AC084018.1	1	0	0	0	1
AC069503.4	1	0	0	0	1
LRRC43	1	0	0	0	1
AC127002.2	1	0	0	0	1
HCAR1	1	0	0	0	1
AC068768.1	1	0	0	0	1
AC145423.2	1	0	0	0	1
AC117503.1	1	0	0	0	1
AC117503.5	1	0	0	0	1
AC068790.3	1	0	0	0	1
AC068790.5	1	0	0	0	1
AC068790.6	1	0	0	0	1
AC078878.2	1	0	0	0	1
LINC02375	1	0	0	0	1
AC068787.2	1	0	0	0	1
AC025160.1	1	0	0	0	1
LINC00507	1	0	0	0	1
GLT1D1	1	0	0	0	1
PIWIL1	1	0	0	0	1
RIMBP2	1	0	0	0	1
AC095350.1	1	0	0	0	1
AC073912.2	1	0	0	0	1
ADGRD1	1	0	0	0	1
ADGRD1-AS1	1	0	0	0	1
AC131009.1	1	0	0	0	1
AC131212.1	1	0	0	0	1
AC127070.2	1	0	0	0	1
AC026786.2	1	0	0	0	1
TUBA3C	1	0	0	0	1
AL356259.1	1	0	0	0	1
AL590096.1	1	0	0	0	1
AL512652.1	1	0	0	0	1
SACS-AS1	1	0	0	0	1
AL445985.1	1	0	0	0	1
C1QTNF9	1	0	0	0	1
LINC00566	1	0	0	0	1
AL359538.4	1	0	0	0	1
PABPC3	1	0	0	0	1
AL590787.1	1	0	0	0	1
AL159978.1	1	0	0	0	1
AL160035.1	1	0	0	0	1
USP12-AS1	1	0	0	0	1
PLUT	1	0	0	0	1
LINC00572	1	0	0	0	1
LINC01058	1	0	0	0	1
AL353648.1	1	0	0	0	1
ZAR1L	1	0	0	0	1
AL138820.1	1	0	0	0	1
KL	1	0	0	0	1
STARD13-IT1	1	0	0	0	1
LINC02344	1	0	0	0	1
AL161716.1	1	0	0	0	1
AL354696.1	1	0	0	0	1
AL162713.2	1	0	0	0	1
NRAD1	1	0	0	0	1
AL138963.1	1	0	0	0	1
SIAH3	1	0	0	0	1
CPB2	1	0	0	0	1
AL158196.1	1	0	0	0	1
MED4-AS1	1	0	0	0	1
AL157813.1	1	0	0	0	1
CYSLTR2	1	0	0	0	1
AL136301.1	1	0	0	0	1
AL137060.3	1	0	0	0	1
AL158195.1	1	0	0	0	1
C13orf42	1	0	0	0	1
CCDC70	1	0	0	0	1
CNMD	1	0	0	0	1
AL356295.1	1	0	0	0	1
LINC02335	1	0	0	0	1
LINC02338	1	0	0	0	1
LINC01075	1	0	0	0	1
AL354810.1	1	0	0	0	1
LINC00376	1	0	0	0	1
AL359208.1	1	0	0	0	1
LINC01052	1	0	0	0	1
AL158038.1	1	0	0	0	1
AL160254.1	1	0	0	0	1
LINC00348	1	0	0	0	1
DACH1	1	0	0	0	1
AL353660.1	1	0	0	0	1
LINC00381	1	0	0	0	1
AL137244.1	1	0	0	0	1
AL136441.1	1	0	0	0	1
AC001226.1	1	0	0	0	1
EDNRB-AS1	1	0	0	0	1
AL139002.1	1	0	0	0	1
LINC01068	1	0	0	0	1
AL158064.1	1	0	0	0	1
AL137781.1	1	0	0	0	1
AL590807.1	1	0	0	0	1
AL162493.1	1	0	0	0	1
LINC00351	1	0	0	0	1
AL356413.1	1	0	0	0	1
AL360267.2	1	0	0	0	1
LINC00397	1	0	0	0	1
LINC00433	1	0	0	0	1
LINC00440	1	0	0	0	1
LINC00353	1	0	0	0	1
DCT	1	0	0	0	1
AL139381.1	1	0	0	0	1
CLDN10	1	0	0	0	1
CLDN10-AS1	1	0	0	0	1
HS6ST3	1	0	0	0	1
AL356580.1	1	0	0	0	1
FARP1-AS1	1	0	0	0	1
SLC15A1	1	0	0	0	1
DOCK9-AS1	1	0	0	0	1
GPR18	1	0	0	0	1
AL139035.2	1	0	0	0	1
AL137139.2	1	0	0	0	1
ZIC2	1	0	0	0	1
PCCA-AS1	1	0	0	0	1
AL356966.1	1	0	0	0	1
AL136526.1	1	0	0	0	1
CCDC168	1	0	0	0	1
AL138689.2	1	0	0	0	1
AL445649.1	1	0	0	0	1
AL136964.1	1	0	0	0	1
AL157762.1	1	0	0	0	1
AL138694.1	1	0	0	0	1
MYO16-AS1	1	0	0	0	1
COL4A2-AS2	1	0	0	0	1
AL139384.2	1	0	0	0	1
MCF2L	1	0	0	0	1
PROZ	1	0	0	0	1
AL442125.2	1	0	0	0	1
CFAP97D2	1	0	0	0	1
OR11G2	1	0	0	0	1
AL355075.1	1	0	0	0	1
KLHL33	1	0	0	0	1
RNASE11	1	0	0	0	1
AL163636.1	1	0	0	0	1
AL355922.4	1	0	0	0	1
TMEM253	1	0	0	0	1
AL135744.1	1	0	0	0	1
OR10G3	1	0	0	0	1
AC243965.2	1	0	0	0	1
RNF212B	1	0	0	0	1
CMTM5	1	0	0	0	1
THTPA	1	0	0	0	1
JPH4	1	0	0	0	1
LINC00596	1	0	0	0	1
AL136295.6	1	0	0	0	1
TSSK4	1	0	0	0	1
TGM1	1	0	0	0	1
LTB4R2	1	0	0	0	1
GZMB	1	0	0	0	1
AL161663.1	1	0	0	0	1
AL132633.1	1	0	0	0	1
NOVA1	1	0	0	0	1
AL110292.1	1	0	0	0	1
AL158058.1	1	0	0	0	1
AL158058.2	1	0	0	0	1
AL352984.1	1	0	0	0	1
AL136298.1	1	0	0	0	1
AL133163.2	1	0	0	0	1
AL162311.1	1	0	0	0	1
AL133304.3	1	0	0	0	1
NKX2-1	1	0	0	0	1
NKX2-8	1	0	0	0	1
AL162464.2	1	0	0	0	1
AL359233.1	1	0	0	0	1
AL355835.1	1	0	0	0	1
AL390800.1	1	0	0	0	1
AL049870.3	1	0	0	0	1
AL591767.1	1	0	0	0	1
AL359397.2	1	0	0	0	1
AL359397.1	1	0	0	0	1
AL118556.1	1	0	0	0	1
AL133485.3	1	0	0	0	1
ABHD12B	1	0	0	0	1
TRIM9	1	0	0	0	1
AL122125.1	1	0	0	0	1
AL139317.1	1	0	0	0	1
LINC02331	1	0	0	0	1
AL138479.2	1	0	0	0	1
AL133444.1	1	0	0	0	1
TBPL2	1	0	0	0	1
AL355073.1	1	0	0	0	1
AL161757.2	1	0	0	0	1
OTX2-AS1	1	0	0	0	1
AL161757.4	1	0	0	0	1
AL355834.2	1	0	0	0	1
CCDC198	1	0	0	0	1
AL049838.1	1	0	0	0	1
AL132989.1	1	0	0	0	1
LRRC9	1	0	0	0	1
LINC02322	1	0	0	0	1
AL355916.2	1	0	0	0	1
KCNH5	1	0	0	0	1
AL137191.1	1	0	0	0	1
AL161756.1	1	0	0	0	1
AL161756.3	1	0	0	0	1
LINC02324	1	0	0	0	1
RDH12	1	0	0	0	1
AL121820.3	1	0	0	0	1
AL121820.1	1	0	0	0	1
AL391262.1	1	0	0	0	1
AL160191.1	1	0	0	0	1
ADAM21	1	0	0	0	1
TTC9	1	0	0	0	1
LINC01269	1	0	0	0	1
AC004828.2	1	0	0	0	1
ACOT4	1	0	0	0	1
ACOT6	1	0	0	0	1
VRTN	1	0	0	0	1
AC013451.1	1	0	0	0	1
AF111167.2	1	0	0	0	1
AF111169.3	1	0	0	0	1
LRRC74A	1	0	0	0	1
AC007686.2	1	0	0	0	1
LINC02289	1	0	0	0	1
ISM2	1	0	0	0	1
STON2	1	0	0	0	1
LINC02308	1	0	0	0	1
LINC02301	1	0	0	0	1
LINC02309	1	0	0	0	1
AL358292.1	1	0	0	0	1
LINC02330	1	0	0	0	1
AL136501.1	1	0	0	0	1
KCNK10	1	0	0	0	1
AL162171.1	1	0	0	0	1
AL137230.1	1	0	0	0	1
KCNK13	1	0	0	0	1
AL122020.2	1	0	0	0	1
CATSPERB	1	0	0	0	1
TC2N	1	0	0	0	1
COX8C	1	0	0	0	1
SERPINA11	1	0	0	0	1
CLMN	1	0	0	0	1
AL133467.1	1	0	0	0	1
TCL1B	1	0	0	0	1
AL139020.1	1	0	0	0	1
AL355102.1	1	0	0	0	1
LINC02299	1	0	0	0	1
AL049833.2	1	0	0	0	1
AL157871.6	1	0	0	0	1
AL157871.1	1	0	0	0	1
BEGAIN	1	0	0	0	1
MIR381HG	1	0	0	0	1
LINC02320	1	0	0	0	1
AL118558.4	1	0	0	0	1
LBHD2	1	0	0	0	1
AL133367.1	1	0	0	0	1
AL132712.1	1	0	0	0	1
LINC02691	1	0	0	0	1
LINC02280	1	0	0	0	1
AL583810.1	1	0	0	0	1
JAG2	1	0	0	0	1
IGHA1	1	0	0	0	1
IGHV1-2	1	0	0	0	1
LINC00226	1	0	0	0	1
AC244452.3	1	0	0	0	1
AC060814.3	1	0	0	0	1
MAGEL2	1	0	0	0	1
LINC00929	1	0	0	0	1
GABRB3	1	0	0	0	1
GABRG3	1	0	0	0	1
AC022613.2	1	0	0	0	1
AC026150.1	1	0	0	0	1
GOLGA8Q	1	0	0	0	1
GOLGA8H	1	0	0	0	1
TRPM1	1	0	0	0	1
LINC02352	1	0	0	0	1
CHRNA7	1	0	0	0	1
GOLGA8O	1	0	0	0	1
AC123768.1	1	0	0	0	1
AC009268.2	1	0	0	0	1
NUTM1	1	0	0	0	1
AC021351.1	1	0	0	0	1
AC087473.1	1	0	0	0	1
AC116158.1	1	0	0	0	1
AC022929.2	1	0	0	0	1
AC021755.3	1	0	0	0	1
AC020658.4	1	0	0	0	1
AC020658.5	1	0	0	0	1
C15orf62	1	0	0	0	1
PPP1R14D	1	0	0	0	1
DLL4	1	0	0	0	1
AC020661.2	1	0	0	0	1
PLA2G4E-AS1	1	0	0	0	1
AC018362.2	1	0	0	0	1
EPB42	1	0	0	0	1
STRC	1	0	0	0	1
SERINC4	1	0	0	0	1
AC090519.2	1	0	0	0	1
AC025430.1	1	0	0	0	1
AC091117.2	1	0	0	0	1
DUOX2	1	0	0	0	1
DUOXA1	1	0	0	0	1
AC090527.1	1	0	0	0	1
AC068722.2	1	0	0	0	1
AC012405.1	1	0	0	0	1
AC073941.1	1	0	0	0	1
AC084882.1	1	0	0	0	1
AC009558.1	1	0	0	0	1
SLC24A5	1	0	0	0	1
CTXN2	1	0	0	0	1
AC022467.2	1	0	0	0	1
AC022087.1	1	0	0	0	1
AC012170.3	1	0	0	0	1
USP50	1	0	0	0	1
GLDN	1	0	0	0	1
AC066613.2	1	0	0	0	1
AC020892.1	1	0	0	0	1
AC020892.2	1	0	0	0	1
AC090971.1	1	0	0	0	1
AC023906.5	1	0	0	0	1
AC009754.1	1	0	0	0	1
AC009754.2	1	0	0	0	1
ONECUT1	1	0	0	0	1
UNC13C	1	0	0	0	1
AC011912.1	1	0	0	0	1
AC084782.1	1	0	0	0	1
AC084782.2	1	0	0	0	1
AC084782.3	1	0	0	0	1
AC090517.2	1	0	0	0	1
AC010999.2	1	0	0	0	1
AC010999.1	1	0	0	0	1
AC090515.6	1	0	0	0	1
AC090515.4	1	0	0	0	1
FOXB1	1	0	0	0	1
AC009654.1	1	0	0	0	1
AC009560.1	1	0	0	0	1
AC022898.2	1	0	0	0	1
AC104574.2	1	0	0	0	1
AC018618.1	1	0	0	0	1
AC104590.1	1	0	0	0	1
AC032011.1	1	0	0	0	1
AC100839.1	1	0	0	0	1
LINC02568	1	0	0	0	1
AC007950.2	1	0	0	0	1
AC015914.1	1	0	0	0	1
AC091231.1	1	0	0	0	1
AC100830.3	1	0	0	0	1
AC069368.2	1	0	0	0	1
SLC51B	1	0	0	0	1
IGDCC4	1	0	0	0	1
LINC02206	1	0	0	0	1
AC087482.1	1	0	0	0	1
SKOR1	1	0	0	0	1
EWSAT1	1	0	0	0	1
AC026992.1	1	0	0	0	1
AC009269.3	1	0	0	0	1
AC009269.4	1	0	0	0	1
CT62	1	0	0	0	1
AC108861.1	1	0	0	0	1
AC079322.1	1	0	0	0	1
LINC02259	1	0	0	0	1
AC100827.4	1	0	0	0	1
HIGD2B	1	0	0	0	1
ADPGK-AS1	1	0	0	0	1
HCN4	1	0	0	0	1
INSYN1-AS1	1	0	0	0	1
TBC1D21	1	0	0	0	1
AC010931.2	1	0	0	0	1
ISLR	1	0	0	0	1
CCDC33	1	0	0	0	1
AC090826.1	1	0	0	0	1
CYP1A1	1	0	0	0	1
AC105020.3	1	0	0	0	1
AC105020.2	1	0	0	0	1
AC105020.4	1	0	0	0	1
AC091100.1	1	0	0	0	1
AC090260.1	1	0	0	0	1
CRABP1	1	0	0	0	1
CHRNA3	1	0	0	0	1
CHRNB4	1	0	0	0	1
CTXND1	1	0	0	0	1
AC016705.2	1	0	0	0	1
IL16	1	0	0	0	1
AC103858.3	1	0	0	0	1
TMC3	1	0	0	0	1
AC103858.2	1	0	0	0	1
AC026956.2	1	0	0	0	1
AC026624.1	1	0	0	0	1
CPEB1-AS1	1	0	0	0	1
FSD2	1	0	0	0	1
ADAMTSL3	1	0	0	0	1
SLC28A1	1	0	0	0	1
AC021739.2	1	0	0	0	1
AC021739.3	1	0	0	0	1
AC103871.1	1	0	0	0	1
LINC01586	1	0	0	0	1
RLBP1	1	0	0	0	1
MIR9-3HG	1	0	0	0	1
AC091167.5	1	0	0	0	1
LINC01585	1	0	0	0	1
AC124248.2	1	0	0	0	1
AC124248.1	1	0	0	0	1
SV2B	1	0	0	0	1
RGMA	1	0	0	0	1
AC110023.1	1	0	0	0	1
LINC01579	1	0	0	0	1
MCTP2	1	0	0	0	1
AC107976.1	1	0	0	0	1
AC087636.1	1	0	0	0	1
LINC01197	1	0	0	0	1
AC015574.1	1	0	0	0	1
SPATA8-AS1	1	0	0	0	1
LINC02254	1	0	0	0	1
AC024651.3	1	0	0	0	1
AC024651.1	1	0	0	0	1
LINC02351	1	0	0	0	1
AC069029.1	1	0	0	0	1
AC036108.1	1	0	0	0	1
AC036108.2	1	0	0	0	1
LINC02244	1	0	0	0	1
AC015660.2	1	0	0	0	1
AC084855.1	1	0	0	0	1
CERS3	1	0	0	0	1
AC090907.1	1	0	0	0	1
PCSK6	1	0	0	0	1
PCSK6-AS1	1	0	0	0	1
AC140725.1	1	0	0	0	1
Z69666.1	1	0	0	0	1
HBZ	1	0	0	0	1
LINC00235	1	0	0	0	1
WFIKKN1	1	0	0	0	1
AL022341.2	1	0	0	0	1
Z92544.1	1	0	0	0	1
CCDC78	1	0	0	0	1
MSLNL	1	0	0	0	1
AL023882.1	1	0	0	0	1
AC009041.4	1	0	0	0	1
TPSG1	1	0	0	0	1
AC120498.9	1	0	0	0	1
AL031714.1	1	0	0	0	1
AL031709.1	1	0	0	0	1
AL032819.1	1	0	0	0	1
CCDC154	1	0	0	0	1
AL031600.3	1	0	0	0	1
AL031705.1	1	0	0	0	1
AL133297.1	1	0	0	0	1
NOXO1	1	0	0	0	1
CASKIN1	1	0	0	0	1
AC009065.8	1	0	0	0	1
AC106820.6	1	0	0	0	1
AC106820.3	1	0	0	0	1
AC106820.5	1	0	0	0	1
AC141586.3	1	0	0	0	1
AC092117.1	1	0	0	0	1
AC004233.3	1	0	0	0	1
LINC00514	1	0	0	0	1
AC004233.2	1	0	0	0	1
AC108134.1	1	0	0	0	1
AJ003147.1	1	0	0	0	1
MTRNR2L4	1	0	0	0	1
NLRC3	1	0	0	0	1
AC004494.1	1	0	0	0	1
AC012676.1	1	0	0	0	1
AC012676.4	1	0	0	0	1
C16orf96	1	0	0	0	1
AC023830.1	1	0	0	0	1
SEPTIN12	1	0	0	0	1
SMIM22	1	0	0	0	1
SEC14L5	1	0	0	0	1
NAGPA-AS1	1	0	0	0	1
C16orf89	1	0	0	0	1
AC026458.2	1	0	0	0	1
AC074051.5	1	0	0	0	1
TMEM114	1	0	0	0	1
AC012173.1	1	0	0	0	1
AC022167.1	1	0	0	0	1
AC022167.3	1	0	0	0	1
AC012178.1	1	0	0	0	1
GRIN2A	1	0	0	0	1
AC027277.1	1	0	0	0	1
CIITA	1	0	0	0	1
AC009121.3	1	0	0	0	1
AC007216.3	1	0	0	0	1
AC007216.2	1	0	0	0	1
TNFRSF17	1	0	0	0	1
AC109597.2	1	0	0	0	1
SHISA9	1	0	0	0	1
AC010401.1	1	0	0	0	1
PLA2G10	1	0	0	0	1
NPIPA2	1	0	0	0	1
AC126763.1	1	0	0	0	1
AC026401.1	1	0	0	0	1
AC026401.2	1	0	0	0	1
AC009152.3	1	0	0	0	1
NPIPA8	1	0	0	0	1
AC099518.6	1	0	0	0	1
AC130456.2	1	0	0	0	1
TMC5	1	0	0	0	1
AC130456.5	1	0	0	0	1
AC002550.2	1	0	0	0	1
AC002550.1	1	0	0	0	1
UMOD	1	0	0	0	1
AC004381.1	1	0	0	0	1
CRYM	1	0	0	0	1
IGSF6	1	0	0	0	1
AC092338.1	1	0	0	0	1
HS3ST2	1	0	0	0	1
SCNN1B	1	0	0	0	1
AC008870.3	1	0	0	0	1
ERN2	1	0	0	0	1
PRKCB	1	0	0	0	1
AQP8	1	0	0	0	1
AC138904.3	1	0	0	0	1
NPIPB7	1	0	0	0	1
APOBR	1	0	0	0	1
NPIPB8	1	0	0	0	1
AC145285.3	1	0	0	0	1
CD19	1	0	0	0	1
AC009093.1	1	0	0	0	1
AC009093.4	1	0	0	0	1
AC009133.3	1	0	0	0	1
AC009133.4	1	0	0	0	1
AC120114.2	1	0	0	0	1
AC120114.1	1	0	0	0	1
TBX6	1	0	0	0	1
NPIPB13	1	0	0	0	1
AC116348.3	1	0	0	0	1
AC116348.2	1	0	0	0	1
AC106886.3	1	0	0	0	1
AC135048.2	1	0	0	0	1
AC135050.4	1	0	0	0	1
AC135050.5	1	0	0	0	1
PRSS8	1	0	0	0	1
AC009088.1	1	0	0	0	1
ITGAX	1	-0.00689901	0.031	0.031	1
ITGAD	1	0	0	0	1
AC074050.4	1	0	0	0	1
AC002519.1	1	0	0	0	1
LINC02167	1	0	0	0	1
AC092368.3	1	0	0	0	1
AC007494.2	1	0	0	0	1
AC007533.1	1	0	0	0	1
AC007599.2	1	0	0	0	1
LINC02192	1	0	0	0	1
ABCC12	1	0	0	0	1
ABCC11	1	0	0	0	1
AC023813.3	1	0	0	0	1
AC007603.1	1	0	0	0	1
AC007610.5	1	0	0	0	1
AC007493.2	1	0	0	0	1
NKD1	1	0	0	0	1
AC007608.3	1	0	0	0	1
NOD2	1	0	0	0	1
AC007344.1	1	0	0	0	1
TOX3	1	0	0	0	1
CASC16	1	0	0	0	1
AC007342.1	1	0	0	0	1
IRX3	1	0	0	0	1
CAPNS2	1	0	0	0	1
AC092140.2	1	0	0	0	1
AC012181.1	1	0	0	0	1
AC023825.2	1	0	0	0	1
AC009090.6	1	0	0	0	1
AC009090.1	1	0	0	0	1
CX3CL1	1	0	0	0	1
ADGRG3	1	0	0	0	1
DRC7	1	0	0	0	1
AC092118.2	1	0	0	0	1
AC009118.3	1	0	0	0	1
LINC02141	1	0	0	0	1
AC009081.2	1	0	0	0	1
AC092337.1	1	0	0	0	1
AC092131.1	1	0	0	0	1
LINC02126	1	0	0	0	1
AC009055.1	1	0	0	0	1
LINC00922	1	0	0	0	1
CDH5	1	0	0	0	1
CMTM2	1	0	0	0	1
AC018557.2	1	0	0	0	1
AC044802.1	1	0	0	0	1
CA7	1	0	0	0	1
CES3	1	0	0	0	1
EXOC3L1	1	0	0	0	1
AC027682.2	1	0	0	0	1
NRN1L	1	0	0	0	1
CTRL	1	0	0	0	1
AC020978.3	1	0	0	0	1
AC020978.7	1	0	0	0	1
AC099521.1	1	0	0	0	1
AC126773.3	1	0	0	0	1
AC009032.1	1	0	0	0	1
AC092115.2	1	0	0	0	1
AC138625.2	1	0	0	0	1
LINC02136	1	0	0	0	1
TAT-AS1	1	0	0	0	1
MARVELD3	1	0	0	0	1
HPR	1	0	0	0	1
AC002044.1	1	0	0	0	1
AC116667.1	1	0	0	0	1
HCCAT5	1	0	0	0	1
AC138627.1	1	0	0	0	1
AC009120.5	1	0	0	0	1
AC009120.3	1	0	0	0	1
AC009053.3	1	0	0	0	1
AC099508.1	1	0	0	0	1
CTRB1	1	0	0	0	1
AC009054.1	1	0	0	0	1
AC009163.1	1	0	0	0	1
AC025287.2	1	0	0	0	1
AC025287.4	1	0	0	0	1
AC010528.1	1	0	0	0	1
CNTNAP4	1	0	0	0	1
AC009139.2	1	0	0	0	1
AC027279.1	1	0	0	0	1
LINC01227	1	0	0	0	1
AC092332.1	1	0	0	0	1
ARLNC1	1	0	0	0	1
AC092718.5	1	0	0	0	1
AC092718.6	1	0	0	0	1
AC092718.1	1	0	0	0	1
BCO1	1	0	0	0	1
AC009148.1	1	0	0	0	1
AC099506.3	1	0	0	0	1
AC009142.1	1	0	0	0	1
SLC38A8	1	0	0	0	1
AC040169.3	1	0	0	0	1
DNAAF1	1	0	0	0	1
WFDC1	1	0	0	0	1
AC092377.1	1	0	0	0	1
AC092127.2	1	0	0	0	1
AC092127.1	1	0	0	0	1
IRF8	1	0	0	0	1
LINC01082	1	0	0	0	1
FENDRR	1	0	0	0	1
LINC02188	1	0	0	0	1
AC136285.3	1	0	0	0	1
AC136285.1	1	0	0	0	1
AC010531.5	1	0	0	0	1
AC010531.3	1	0	0	0	1
AC105429.1	1	0	0	0	1
AC092720.1	1	0	0	0	1
AC010536.1	1	0	0	0	1
AC134312.4	1	0	0	0	1
LINC02182	1	0	0	0	1
VPS9D1-AS1	1	0	0	0	1
AC092143.2	1	0	0	0	1
AC129507.1	1	0	0	0	1
AC015853.2	1	0	0	0	1
AC087392.2	1	0	0	0	1
AC130343.1	1	0	0	0	1
SERPINF2	1	0	0	0	1
RTN4RL1	1	0	0	0	1
OVCA2	1	0	0	0	1
AC090617.3	1	0	0	0	1
AC090617.1	1	0	0	0	1
AC006435.2	1	0	0	0	1
AC005696.4	1	0	0	0	1
AC015921.1	1	0	0	0	1
OR3A2	1	0	0	0	1
SPATA22	1	0	0	0	1
ASPA	1	0	0	0	1
TRPV3	1	0	0	0	1
AC027796.1	1	0	0	0	1
AC127521.1	1	0	0	0	1
LINC01996	1	0	0	0	1
GP1BA	1	0	0	0	1
AC004771.2	1	0	0	0	1
ZFP3	1	0	0	0	1
USP6	1	0	0	0	1
WSCD1	1	0	0	0	1
SLC13A5	1	0	0	0	1
FBXO39	1	0	0	0	1
BCL6B	1	0	0	0	1
SLC16A11	1	0	0	0	1
AC026954.3	1	0	0	0	1
AC016876.3	1	0	0	0	1
DNAH2	1	0	0	0	1
TMEM88	1	0	0	0	1
GUCY2D	1	0	0	0	1
AC135178.2	1	0	0	0	1
AC135178.4	1	0	0	0	1
RNF222	1	0	0	0	1
SPDYE4	1	0	0	0	1
PIK3R5	1	0	0	0	1
NTN1	1	0	0	0	1
AC005695.3	1	0	0	0	1
AC118755.2	1	0	0	0	1
USP43	1	0	0	0	1
GSG1L2	1	0	0	0	1
AC002347.1	1	0	0	0	1
AC005304.2	1	0	0	0	1
AC005304.1	1	0	0	0	1
AC005224.3	1	0	0	0	1
AC005224.2	1	0	0	0	1
AC005772.1	1	0	0	0	1
AC005772.2	1	0	0	0	1
AC005703.3	1	0	0	0	1
TEKT3	1	0	0	0	1
AC005703.4	1	0	0	0	1
AC005324.5	1	0	0	0	1
AC015922.3	1	0	0	0	1
AC002553.1	1	0	0	0	1
AC093484.4	1	0	0	0	1
AC127540.1	1	0	0	0	1
FAM106C	1	0	0	0	1
AC104024.4	1	0	0	0	1
AC055811.3	1	0	0	0	1
SMCR2	1	0	0	0	1
RAI1-AS1	1	0	0	0	1
SMCR5	1	-0.0104568	0.031	0.031	1
FAM106A	1	0	0	0	1
AC107982.2	1	0	0	0	1
AC090286.1	1	0	0	0	1
AC007952.3	1	0	0	0	1
GRAPL	1	0	0	0	1
AC007952.5	1	0	0	0	1
AC124066.1	1	0	0	0	1
LINC02094	1	0	0	0	1
SLC47A1	1	0	0	0	1
AC025627.1	1	0	0	0	1
SLC47A2	1	0	0	0	1
AC015726.1	1	0	0	0	1
AC008088.1	1	0	0	0	1
AC015818.2	1	0	0	0	1
KCNJ12	1	0	0	0	1
AC138761.1	1	0	0	0	1
AC209154.1	1	0	0	0	1
AC069061.2	1	0	0	0	1
AC005697.2	1	0	0	0	1
AC002094.4	1	0	0	0	1
SLC13A2	1	0	0	0	1
AC005726.3	1	0	0	0	1
AC010761.1	1	0	0	0	1
AC024267.4	1	0	0	0	1
SEZ6	1	0	0	0	1
CRYBA1	1	0	0	0	1
AC068025.1	1	0	0	0	1
AC104564.2	1	0	0	0	1
AC104982.2	1	0	0	0	1
AC104984.3	1	0	0	0	1
SLC6A4	1	0	0	0	1
AC104984.4	1	0	0	0	1
TMIGD1	1	0	0	0	1
AC127024.3	1	0	0	0	1
AC138207.4	1	0	0	0	1
AC003101.1	1	0	0	0	1
AC005899.1	1	0	0	0	1
AC079336.5	1	0	0	0	1
AC079336.4	1	0	0	0	1
AC025211.1	1	0	0	0	1
SPACA3	1	0	0	0	1
ASIC2	1	0	0	0	1
AC011824.2	1	0	0	0	1
CCL11	1	0	0	0	1
CCL1	1	0	0	0	1
AC004223.4	1	0	0	0	1
AC004223.2	1	0	0	0	1
HEATR9	1	0	0	0	1
CCL15	1	0	0	0	1
CCL3	1	0	0	0	1
AC243830.2	1	0	0	0	1
LHX1-DT	1	0	0	0	1
AC244093.4	1	0	0	0	1
AC243654.1	1	0	0	0	1
AC243585.2	1	0	0	0	1
AC006449.3	1	0	0	0	1
AC006449.5	1	0	0	0	1
AC006441.1	1	0	0	0	1
AC006441.3	1	0	0	0	1
ARL5C	1	0	0	0	1
STAC2	1	0	0	0	1
NEUROD2	1	0	0	0	1
AC087491.1	1	0	0	0	1
TCAP	1	0	0	0	1
IKZF3	1	0	0	0	1
AC080112.4	1	0	0	0	1
GJD3	1	0	0	0	1
KRT27	1	0	0	0	1
KRT20	1	0	0	0	1
AC004231.1	1	0	0	0	1
KRTAP1-3	1	0	0	0	1
KRTAP1-1	1	0	0	0	1
KRTAP2-2	1	0	0	0	1
KRTAP4-8	1	0	0	0	1
KRTAP4-9	1	0	0	0	1
AC003958.2	1	0	0	0	1
KRT32	1	0	0	0	1
GAST	1	0	0	0	1
KLHL10	1	0	0	0	1
C17orf113	1	0	0	0	1
AC099811.1	1	0	0	0	1
AC099811.5	1	0	0	0	1
AC107993.1	1	0	0	0	1
AOC3	1	0	0	0	1
LINC00671	1	0	0	0	1
AC003098.1	1	0	0	0	1
AC007993.3	1	0	0	0	1
PPY	1	0	0	0	1
AC023855.1	1	0	0	0	1
SLC4A1	1	0	0	0	1
ADAM11	1	0	0	0	1
AC005180.2	1	0	0	0	1
GFAP	1	0	0	0	1
AC015936.1	1	0	0	0	1
AC003070.2	1	0	0	0	1
MAPT-AS1	1	0	0	0	1
AC068234.3	1	0	0	0	1
AC018521.7	1	0	0	0	1
AC018521.2	1	0	0	0	1
AC004477.3	1	0	0	0	1
SKAP1-AS1	1	0	0	0	1
HOXB-AS3	1	0	0	0	1
AC091133.4	1	0	0	0	1
B4GALNT2	1	0	0	0	1
PHOSPHO1	1	0	0	0	1
AC091180.4	1	0	0	0	1
NGFR	1	0	0	0	1
AC006487.1	1	0	0	0	1
AC015795.1	1	0	0	0	1
TAC4	1	0	0	0	1
FLJ45513	1	0	0	0	1
DLX3	1	0	0	0	1
AC009720.1	1	0	0	0	1
AC002401.1	1	0	0	0	1
MYCBPAP	1	0	0	0	1
AC021491.2	1	0	0	0	1
CACNA1G	1	0	0	0	1
ANKRD40CL	1	0	0	0	1
LINC02071	1	0	0	0	1
LINC02073	1	0	0	0	1
HLF	1	0	0	0	1
SMIM36	1	0	0	0	1
AC004584.3	1	0	0	0	1
AC003950.1	1	0	0	0	1
AC091181.2	1	0	0	0	1
AC007431.2	1	0	0	0	1
AC015813.4	1	0	0	0	1
OR4D2	1	0	0	0	1
EPX	1	0	0	0	1
LPO	1	0	0	0	1
RNF43	1	0	0	0	1
PPM1E	1	0	0	0	1
AC099850.3	1	0	0	0	1
AC040904.1	1	0	0	0	1
RNFT1-DT	1	0	0	0	1
AC025048.7	1	0	0	0	1
LINC01999	1	0	0	0	1
AC005856.1	1	0	0	0	1
AC018628.2	1	0	0	0	1
AC008026.3	1	0	0	0	1
AC005821.2	1	0	0	0	1
MARCH10-DT	1	0	0	0	1
AC005828.3	1	0	0	0	1
AC005828.5	1	0	0	0	1
ACE	1	0	0	0	1
PRR29-AS1	1	0	0	0	1
PRR29	1	0	0	0	1
CACNG5	1	0	0	0	1
AC110921.1	1	0	0	0	1
AC005332.1	1	0	0	0	1
LINC01482	1	0	0	0	1
ABCA9-AS1	1	0	0	0	1
ABCA9	1	0	0	0	1
AC005208.1	1	0	0	0	1
CASC17	1	0	0	0	1
AC007432.1	1	0	0	0	1
ROCR	1	0	0	0	1
LINC02003	1	0	0	0	1
AC097641.2	1	0	0	0	1
LINC00469	1	0	0	0	1
RAB37	1	0	0	0	1
GRIN2C	1	0	0	0	1
FADS6	1	0	0	0	1
AC022211.1	1	0	0	0	1
SMIM6	1	0	0	0	1
AC087289.5	1	0	0	0	1
AC087289.2	1	0	0	0	1
ZACN	1	0	0	0	1
GALR2	1	0	0	0	1
AC016168.4	1	0	0	0	1
LINC00868	1	0	0	0	1
SEPTIN9-DT	1	0	0	0	1
AC111182.1	1	0	0	0	1
AC021683.3	1	0	0	0	1
AC021683.5	1	0	0	0	1
LINC01993	1	0	0	0	1
AC022966.1	1	0	0	0	1
LINC02078	1	0	0	0	1
AC087741.2	1	0	0	0	1
AC120024.1	1	0	0	0	1
AC127496.6	1	0	0	0	1
AC110285.3	1	0	0	0	1
LINC01971	1	0	0	0	1
PPP1R27	1	0	0	0	1
AC145207.3	1	0	0	0	1
AC145207.1	1	0	0	0	1
AC132872.2	1	0	0	0	1
CD7	1	0	0	0	1
HEXD-IT1	1	0	0	0	1
AC087222.1	1	0	0	0	1
AP001020.3	1	0	0	0	1
AP005136.3	1	0	0	0	1
AP001025.1	1	0	0	0	1
LINC01895	1	0	0	0	1
DLGAP1-AS3	1	0	0	0	1
AP005203.1	1	0	0	0	1
AP005671.1	1	0	0	0	1
AP005059.2	1	0	0	0	1
AP005059.1	1	0	0	0	1
MIR3976HG	1	0	0	0	1
AP001021.3	1	0	0	0	1
L3MBTL4	1	0	0	0	1
ARHGAP28	1	0	0	0	1
AP000897.1	1	0	0	0	1
AC006566.1	1	0	0	0	1
AP001094.2	1	0	0	0	1
AP005432.1	1	0	0	0	1
AC006238.1	1	0	0	0	1
AP005229.2	1	0	0	0	1
AP005137.2	1	0	0	0	1
AP005482.1	1	0	0	0	1
AP005121.1	1	0	0	0	1
AP005901.5	1	0	0	0	1
CTAGE1	1	0	0	0	1
AC010754.1	1	0	0	0	1
AC023983.1	1	0	0	0	1
AC007922.2	1	0	0	0	1
HRH4	1	0	0	0	1
LINC01915	1	0	0	0	1
AC018697.1	1	0	0	0	1
ZNF521	1	0	0	0	1
PSMA8	1	0	0	0	1
CHST9	1	0	0	0	1
AC090365.1	1	0	0	0	1
AC115100.1	1	0	0	0	1
AC016382.1	1	0	0	0	1
DSG1-AS1	1	0	0	0	1
DSG2-AS1	1	0	0	0	1
TTR	1	0	0	0	1
B4GALT6	1	0	0	0	1
SLC25A52	1	0	0	0	1
AC022960.1	1	0	0	0	1
AC022960.2	1	0	0	0	1
AC025887.2	1	0	0	0	1
CCDC178	1	0	0	0	1
NOL4	1	0	0	0	1
AC022601.1	1	0	0	0	1
AC011815.2	1	0	0	0	1
AC116447.1	1	0	0	0	1
CELF4	1	0	0	0	1
AC015961.2	1	0	0	0	1
AC087683.2	1	0	0	0	1
AC110014.1	1	0	0	0	1
SLC14A2	1	0	0	0	1
AC023421.1	1	0	0	0	1
ST8SIA5	1	0	0	0	1
ZBTB7C	1	0	0	0	1
AC016866.1	1	0	0	0	1
AC100778.3	1	0	0	0	1
AC105227.1	1	0	0	0	1
DCC	1	0	0	0	1
LINC01917	1	0	0	0	1
LINC01919	1	0	0	0	1
AC007673.1	1	0	0	0	1
AC022031.2	1	0	0	0	1
AC027584.1	1	0	0	0	1
AC009271.1	1	0	0	0	1
LINC01905	1	0	0	0	1
AC006305.2	1	0	0	0	1
ONECUT2	1	0	0	0	1
AC100847.1	1	0	0	0	1
AC090236.2	1	0	0	0	1
GRP	1	0	0	0	1
CPLX4	1	0	0	0	1
AC091576.1	1	0	0	0	1
MC4R	1	0	0	0	1
SERPINB11	1	0	0	0	1
SERPINB3	1	0	0	0	1
AC009802.1	1	0	0	0	1
AC022655.1	1	0	0	0	1
AC068112.1	1	0	0	0	1
AC005909.1	1	0	0	0	1
AC040896.1	1	0	0	0	1
AC119868.2	1	0	0	0	1
AC021701.1	1	0	0	0	1
LIVAR	1	0	0	0	1
AC091691.3	1	0	0	0	1
AC091691.2	1	0	0	0	1
LINC01899	1	0	0	0	1
AC069114.1	1	0	0	0	1
C18orf63	1	0	0	0	1
AC009704.2	1	0	0	0	1
CNDP1	1	0	0	0	1
AC116003.1	1	0	0	0	1
AC090338.1	1	0	0	0	1
AC103808.6	1	0	0	0	1
LINC01893	1	0	0	0	1
AC103808.2	1	0	0	0	1
AC103808.4	1	0	0	0	1
AC103808.1	1	0	0	0	1
AC103808.5	1	0	0	0	1
C18orf65	1	0	0	0	1
LINC00683	1	0	0	0	1
AC100863.1	1	0	0	0	1
GALR1	1	0	0	0	1
AC124254.2	1	0	0	0	1
AC123786.1	1	0	0	0	1
AC125437.1	1	0	0	0	1
AC068473.1	1	0	0	0	1
AC021594.2	1	0	0	0	1
AC139100.2	1	0	0	0	1
THEG	1	0	0	0	1
ODF3L2	1	0	0	0	1
MADCAM1	1	0	0	0	1
PALM	1	0	0	0	1
MISP	1	0	0	0	1
PLPPR3	1	0	0	0	1
AZU1	1	0	0	0	1
AC005391.1	1	0	0	0	1
AC004528.1	1	0	0	0	1
EFNA2	1	0	0	0	1
AC005329.1	1	0	0	0	1
PLK5	1	0	0	0	1
AC005256.1	1	0	0	0	1
AC012615.2	1	0	0	0	1
AC004490.1	1	0	0	0	1
PEAK3	1	0	0	0	1
AC104530.1	1	0	0	0	1
AC092068.2	1	0	0	0	1
DIRAS1	1	0	0	0	1
AC006130.1	1	0	0	0	1
S1PR4	1	0	0	0	1
AC010649.1	1	0	0	0	1
SMIM24	1	0	0	0	1
TJP3	1	0	0	0	1
MATK	1	0	0	0	1
TMIGD2	1	0	0	0	1
AC007292.2	1	0	0	0	1
AC007292.1	1	0	0	0	1
PLIN5	1	0	0	0	1
ARRDC5	1	0	0	0	1
FUT6	1	0	0	0	1
AC011471.2	1	0	0	0	1
CRB3	1	0	0	0	1
TUBB4A	1	0	0	0	1
AC119396.1	1	0	0	0	1
TEX45	1	0	0	0	1
CAMSAP3	1	0	0	0	1
MCEMP1	1	0	0	0	1
AC010336.1	1	0	0	0	1
PRAM1	1	0	0	0	1
AC130469.1	1	0	0	0	1
MBD3L1	1	0	0	0	1
MUC16	1	0	0	0	1
AC011451.1	1	0	0	0	1
AC008752.1	1	0	0	0	1
AC008752.2	1	0	0	0	1
AC011511.5	1	0	0	0	1
ICAM4	1	0	0	0	1
AC011472.4	1	0	0	0	1
TSPAN16	1	0	0	0	1
AC024575.1	1	0	0	0	1
ELAVL3	1	0	0	0	1
AC008758.2	1	0	0	0	1
AC010422.1	1	0	0	0	1
THSD8	1	0	0	0	1
RTBDN	1	0	0	0	1
AC020934.1	1	0	0	0	1
AC138474.1	1	0	0	0	1
AC011446.1	1	0	0	0	1
AC011446.3	1	0	0	0	1
AC011446.2	1	0	0	0	1
AC008686.1	1	0	0	0	1
AC020916.2	1	0	0	0	1
PALM3	1	0	0	0	1
C19orf67	1	0	0	0	1
AC022098.3	1	0	0	0	1
OR7A17	1	0	0	0	1
OR1I1	1	0	0	0	1
CYP4F3	1	0	0	0	1
OR10H5	1	0	0	0	1
CYP4F11	1	0	0	0	1
AC020917.3	1	0	0	0	1
AC020917.2	1	0	0	0	1
AC008764.3	1	0	0	0	1
AC008764.2	1	0	0	0	1
AC020908.3	1	0	0	0	1
AC020913.3	1	0	0	0	1
AC010463.3	1	0	0	0	1
AC010319.3	1	0	0	0	1
TMEM221	1	0	0	0	1
AC010618.2	1	0	0	0	1
NIBAN3	1	0	0	0	1
JAK3	1	0	0	0	1
SLC5A5	1	0	0	0	1
AC007192.2	1	0	0	0	1
AC008397.1	1	0	0	0	1
COMP	1	0	0	0	1
NCAN	1	0	0	0	1
HAPLN4	1	0	0	0	1
TSSK6	1	0	0	0	1
AC011477.2	1	0	0	0	1
AC123912.1	1	0	0	0	1
AC092364.1	1	0	0	0	1
AC003973.1	1	0	0	0	1
ZNF98	1	0	0	0	1
AC024563.1	1	0	0	0	1
ZNF723	1	0	0	0	1
AC139769.2	1	0	0	0	1
AC011503.2	1	0	0	0	1
AC005381.1	1	0	0	0	1
AC007786.1	1	0	0	0	1
LINC01791	1	0	0	0	1
LINC01533	1	0	0	0	1
AC008474.1	1	0	0	0	1
CEBPA	1	0	0	0	1
KCTD15	1	0	0	0	1
AC010504.1	1	0	0	0	1
SCGB1B2P	1	0	0	0	1
AC008555.4	1	0	0	0	1
AC020907.4	1	0	0	0	1
AC020907.1	1	0	0	0	1
CD22	1	0	0	0	1
GAPDHS	1	0	0	0	1
AD000090.1	1	0	0	0	1
AD000671.3	1	0	0	0	1
AC002398.1	1	0	0	0	1
SYNE4	1	0	0	0	1
OVOL3	1	0	0	0	1
AD001527.1	1	0	0	0	1
AC016590.4	1	0	0	0	1
AC016590.3	1	0	0	0	1
AC022148.2	1	0	0	0	1
AC011479.3	1	0	0	0	1
RASGRP4	1	0	0	0	1
AC067969.1	1	0	0	0	1
MAP4K1	1	0	0	0	1
LGALS4	1	0	0	0	1
CCER2	1	0	0	0	1
ERVK9-11	1	0	0	0	1
NCCRP1	1	0	0	0	1
LRFN1	1	0	0	0	1
AC005393.1	1	0	0	0	1
TTC9B	1	0	0	0	1
CNTD2	1	0	0	0	1
AC118344.1	1	0	0	0	1
AC010271.2	1	0	0	0	1
CYP2B6	1	0	0	0	1
ERICH4	1	0	0	0	1
AC243960.1	1	0	0	0	1
AC243967.2	1	0	0	0	1
CD79A	1	0	0	0	1
ERFL	1	0	0	0	1
AC010247.2	1	0	0	0	1
PSG3	1	0	0	0	1
PSG2	1	0	0	0	1
CD177	1	0	0	0	1
L34079.3	1	0	0	0	1
SRRM5	1	0	0	0	1
AC138470.2	1	0	0	0	1
CEACAM16	1	0	0	0	1
CBLC	1	0	0	0	1
APOC4	1	0	0	0	1
APOC2	1	0	0	0	1
NKPD1	1	0	0	0	1
EXOC3L2	1	0	0	0	1
BHMG1	1	0	0	0	1
NOVA2	1	0	0	0	1
AC007785.3	1	0	0	0	1
AC007785.1	1	0	0	0	1
AC093503.2	1	0	0	0	1
AC073548.2	1	0	0	0	1
NOP53-AS1	1	0	0	0	1
TPRX1	1	0	0	0	1
CRX	1	0	0	0	1
SULT2A1	1	0	0	0	1
AC011466.1	1	0	0	0	1
CCDC114	1	0	0	0	1
SYNGR4	1	0	0	0	1
AC008403.3	1	0	0	0	1
AC022154.1	1	0	0	0	1
NTN5	1	0	0	0	1
FUT1	1	0	0	0	1
FGF21	1	0	0	0	1
NUCB1-AS1	1	0	0	0	1
AC026803.1	1	0	0	0	1
AC008687.4	1	0	0	0	1
CGB1	1	0	0	0	1
CCDC155	1	0	0	0	1
PTH2	1	0	0	0	1
AC011495.2	1	0	0	0	1
AC018766.1	1	0	0	0	1
SIGLEC11	1	0	0	0	1
IZUMO2	1	0	0	0	1
MYH14	1	0	0	0	1
KCNC3	1	0	0	0	1
MYBPC2	1	0	0	0	1
AC020909.2	1	0	0	0	1
SYT3	1	0	0	0	1
KLK2	1	0	0	0	1
AC011483.2	1	0	0	0	1
KLK12	1	0	0	0	1
KLK14	1	0	0	0	1
AC063977.6	1	0	0	0	1
SIGLECL1	1	0	0	0	1
AC008750.7	1	0	0	0	1
SIGLEC14	1	0	0	0	1
HAS1	1	0	0	0	1
FPR2	1	0	0	0	1
AC011468.1	1	0	0	0	1
AC010320.1	1	0	0	0	1
AC022150.1	1	0	0	0	1
ERVV-2	1	0	0	0	1
AC245052.4	1	0	0	0	1
FCAR	1	0	0	0	1
NLRP7	1	0	0	0	1
AC010327.8	1	0	0	0	1
AC010327.7	1	0	0	0	1
TMEM150B	1	0	0	0	1
AC020922.4	1	0	0	0	1
NLRP9	1	0	0	0	1
NLRP4	1	0	0	0	1
LINC01864	1	0	0	0	1
ZSCAN5C	1	0	0	0	1
AC006116.5	1	0	0	0	1
AC006116.6	1	0	0	0	1
AC006116.11	1	0	0	0	1
ZNF667	1	0	0	0	1
ZNF471	1	0	0	0	1
AC005261.2	1	0	0	0	1
VN1R1	1	0	0	0	1
AC010326.3	1	0	0	0	1
ZNF418	1	0	0	0	1
AC008969.2	1	0	0	0	1
ZSCAN1	1	0	0	0	1
ZNF135	1	0	0	0	1
AC012313.2	1	0	0	0	1
AC012313.5	1	0	0	0	1
AC012313.8	1	0	0	0	1
AC012313.7	1	0	0	0	1
AC012313.9	1	0	0	0	1
DEFB126	1	0	0	0	1
AL034548.1	1	0	0	0	1
TMEM74B	1	0	0	0	1
SIRPD	1	0	0	0	1
AL121899.4	1	0	0	0	1
TGM3	1	0	0	0	1
TGM6	1	0	0	0	1
TMC2	1	0	0	0	1
EBF4	1	0	0	0	1
C20orf141	1	0	0	0	1
AL109976.1	1	0	0	0	1
HSPA12B	1	0	0	0	1
AL031670.1	1	0	0	0	1
PRND	1	0	0	0	1
AL121890.4	1	0	0	0	1
AL121757.2	1	0	0	0	1
AL121757.1	1	0	0	0	1
MCM8-AS1	1	0	0	0	1
AL118505.1	1	0	0	0	1
AL021396.1	1	0	0	0	1
PAK5	1	0	0	0	1
AL354824.1	1	0	0	0	1
AL135937.1	1	0	0	0	1
AL049649.1	1	0	0	0	1
AL161938.1	1	0	0	0	1
LINC00687	1	0	0	0	1
AL035448.1	1	0	0	0	1
AL121782.1	1	0	0	0	1
SEL1L2	1	0	0	0	1
AL161941.1	1	0	0	0	1
AL049794.1	1	0	0	0	1
AL034428.1	1	0	0	0	1
AL132765.2	1	0	0	0	1
AL049647.1	1	0	0	0	1
LINC00237	1	0	0	0	1
AL133325.3	1	0	0	0	1
NKX2-2	1	0	0	0	1
LINC01727	1	0	0	0	1
LINC01427	1	0	0	0	1
AL118508.1	1	0	0	0	1
AL390037.1	1	0	0	0	1
AL121894.2	1	0	0	0	1
CST1	1	0	0	0	1
AL158090.1	1	0	0	0	1
AL035661.2	1	0	0	0	1
ACSS1	1	0	0	0	1
AL035252.3	1	0	0	0	1
AL121772.3	1	0	0	0	1
AL031673.1	1	0	0	0	1
AL078587.1	1	0	0	0	1
AL391119.1	1	0	0	0	1
MIR663AHG	1	0	0	0	1
AL121904.1	1	0	0	0	1
AL121762.1	1	0	0	0	1
FAM242A	1	0	0	0	1
DEFB116	1	0	0	0	1
DEFB124	1	0	0	0	1
AL110115.1	1	0	0	0	1
COX4I2	1	0	0	0	1
DUSP15	1	0	0	0	1
AL031658.1	1	0	0	0	1
AL121897.1	1	0	0	0	1
AL034550.3	1	0	0	0	1
C20orf203	1	0	0	0	1
BPIFB4	1	0	0	0	1
ITCH-IT1	1	0	0	0	1
AL109923.1	1	0	0	0	1
AL035420.1	1	0	0	0	1
AL035420.3	1	0	0	0	1
AL121895.2	1	0	0	0	1
TLDC2	1	0	0	0	1
AL136172.1	1	0	0	0	1
AL034422.1	1	0	0	0	1
NNAT	1	0	0	0	1
VSTM2L	1	0	0	0	1
AL031651.2	1	0	0	0	1
AL359555.2	1	0	0	0	1
AL359555.1	1	0	0	0	1
AL023803.1	1	0	0	0	1
MAFB	1	0	0	0	1
AL035665.2	1	0	0	0	1
PTPRT	1	0	0	0	1
GTSF1L	1	0	0	0	1
LINC01728	1	0	0	0	1
R3HDML	1	0	0	0	1
HNF4A	1	0	0	0	1
HNF4A-AS1	1	0	0	0	1
AL008725.1	1	0	0	0	1
STK4-AS1	1	0	0	0	1
KCNS1	1	0	0	0	1
PI3	1	0	0	0	1
RBPJL	1	0	0	0	1
AL021578.1	1	0	0	0	1
AL031663.3	1	0	0	0	1
WFDC10B	1	0	0	0	1
MMP9	1	0	0	0	1
OCSTAMP	1	0	0	0	1
LINC01754	1	0	0	0	1
AL139351.3	1	0	0	0	1
KCNB1	1	0	0	0	1
CEBPB-AS1	1	0	0	0	1
SMIM25	1	0	0	0	1
AC005914.1	1	0	0	0	1
AC006076.1	1	0	0	0	1
BCAS1	1	0	0	0	1
AL133335.1	1	0	0	0	1
LINC01716	1	0	0	0	1
TFAP2C	1	0	0	0	1
AL109955.1	1	0	0	0	1
PCK1	1	0	0	0	1
NKILA	1	0	0	0	1
AL132655.1	1	0	0	0	1
AL109840.2	1	0	0	0	1
ZNF831	1	0	0	0	1
SYCP2	1	0	0	0	1
CDH26	1	0	0	0	1
AL137077.2	1	0	0	0	1
AL354836.1	1	0	0	0	1
LAMA5-AS1	1	0	0	0	1
LINC00659	1	0	0	0	1
AL117379.1	1	0	0	0	1
HAR1A	1	0	0	0	1
AL096828.3	1	0	0	0	1
KCNQ2	1	0	0	0	1
FNDC11	1	0	0	0	1
LINC00266-1	1	0	0	0	1
FP565260.1	1	0	0	0	1
LINC01670	1	0	0	0	1
CU633967.1	1	0	0	0	1
CU633906.2	1	0	0	0	1
CU634019.2	1	0	0	0	1
FP236241.1	1	0	0	0	1
SMIM34B	1	0	0	0	1
FP671120.7	1	0	0	0	1
FP236383.4	1	0	0	0	1
FP236383.5	1	0	0	0	1
LIPI	1	0	0	0	1
CXADR	1	0	0	0	1
AL109761.1	1	0	0	0	1
CHODL	1	0	0	0	1
LINC01425	1	0	0	0	1
AP000959.1	1	0	0	0	1
AP001255.1	1	0	0	0	1
AP000961.1	1	0	0	0	1
AP000477.3	1	0	0	0	1
LINC01692	1	0	0	0	1
AP000146.1	1	0	0	0	1
AP000229.1	1	0	0	0	1
CYYR1	1	0	0	0	1
AP001599.1	1	0	0	0	1
LINC01673	1	0	0	0	1
AP000238.1	1	0	0	0	1
GRIK1-AS1	1	0	0	0	1
KRTAP19-5	1	0	0	0	1
AP000265.1	1	0	0	0	1
MIS18A-AS1	1	0	0	0	1
MRAP	1	0	0	0	1
AP000266.1	1	0	0	0	1
TCP10L	1	0	0	0	1
C21orf62	1	0	0	0	1
CLIC6	1	0	0	0	1
AP000688.2	1	0	0	0	1
AP000696.3	1	0	0	0	1
DSCR9	1	0	0	0	1
AP001437.1	1	0	0	0	1
AP001434.1	1	0	0	0	1
LINC01423	1	0	0	0	1
ERG	1	0	0	0	1
AF129408.1	1	0	0	0	1
BRWD1-IT1	1	0	0	0	1
BRWD1-AS1	1	0	0	0	1
TMPRSS2	1	0	0	0	1
PDE9A	1	0	0	0	1
LINC01679	1	0	0	0	1
AP001057.1	1	0	0	0	1
ICOSLG	1	0	0	0	1
AP001062.3	1	0	0	0	1
AP001062.2	1	0	0	0	1
LRRC3	1	0	0	0	1
TSPEAR	1	0	0	0	1
ITGB2-AS1	1	0	0	0	1
AL133493.1	1	0	0	0	1
AL592528.1	1	0	0	0	1
AP001471.1	1	0	0	0	1
AP001469.3	1	0	0	0	1
AP000542.2	1	0	0	0	1
POTEH	1	0	0	0	1
AP000527.1	1	0	0	0	1
HDHD5-AS1	1	0	0	0	1
AC007666.2	1	0	0	0	1
AC016027.3	1	0	0	0	1
AC016027.2	1	0	0	0	1
AC008079.1	1	0	0	0	1
DGCR6	1	0	0	0	1
DGCR9	1	0	0	0	1
AC000068.1	1	0	0	0	1
AC000068.3	1	0	0	0	1
AC000068.2	1	0	0	0	1
TBX1	1	0	0	0	1
AC006547.2	1	0	0	0	1
AC007663.4	1	0	0	0	1
AC007663.3	1	0	0	0	1
AC007731.2	1	0	0	0	1
AC007731.3	1	0	0	0	1
LINC01637	1	0	0	0	1
RIMBP3C	1	0	0	0	1
AP000553.3	1	0	0	0	1
IGLV10-54	1	0	0	0	1
IGLV5-52	1	0	0	0	1
ZNF280B	1	0	0	0	1
IGLC1	1	0	0	0	1
IGLC2	1	0	0	0	1
RSPH14	1	0	0	0	1
AP000350.5	1	0	0	0	1
AC253536.6	1	0	0	0	1
GSTT4	1	0	0	0	1
AC253536.3	1	0	0	0	1
SUSD2	1	0	0	0	1
UPB1	1	0	0	0	1
PIWIL3	1	0	0	0	1
SEZ6L	1	0	0	0	1
CRYBB1	1	0	0	0	1
LINC01638	1	0	0	0	1
MN1	1	0	0	0	1
ZNRF3-IT1	1	0	0	0	1
C22orf31	1	0	0	0	1
AL021393.1	1	0	0	0	1
RASL10A	1	0	0	0	1
AC002059.1	1	0	0	0	1
RFPL1S	1	0	0	0	1
HORMAD2-AS1	1	0	0	0	1
AC004832.5	1	0	0	0	1
AC004832.6	1	0	0	0	1
SEC14L3	1	0	0	0	1
SEC14L4	1	0	0	0	1
SEC14L6	1	0	0	0	1
AC005006.1	1	0	0	0	1
AC005005.3	1	0	0	0	1
PLA2G3	1	0	0	0	1
AL096701.3	1	0	0	0	1
C22orf24	1	0	0	0	1
SLC5A1	1	0	0	0	1
SLC5A4	1	0	0	0	1
BPIFC	1	0	0	0	1
ISX	1	0	0	0	1
Z99755.2	1	0	0	0	1
Z82244.2	1	0	0	0	1
MB	1	0	0	0	1
AL049747.1	1	0	0	0	1
Z95114.1	1	0	0	0	1
AL022313.2	1	0	0	0	1
NCF4-AS1	1	0	0	0	1
IL2RB	1	0	0	0	1
SOX10	1	0	0	0	1
AL031587.2	1	0	0	0	1
AL021707.4	1	0	0	0	1
AL021707.9	1	0	0	0	1
AL021707.5	1	0	0	0	1
AL021707.3	1	0	0	0	1
AL021707.8	1	0	0	0	1
AL022318.5	1	0	0	0	1
APOBEC3A	1	0	0	0	1
APOBEC3B-AS1	1	0	0	0	1
AL031846.2	1	0	0	0	1
CACNA1I	1	0	0	0	1
ENTHD1	1	0	0	0	1
Z82206.1	1	0	0	0	1
Z83847.1	1	0	0	0	1
DNAJB7	1	0	0	0	1
AL008582.1	1	0	0	0	1
SHISA8	1	0	0	0	1
SEPTIN3	1	0	0	0	1
CYP2D6	1	0	0	0	1
LINC01315	1	0	0	0	1
NFAM1	1	0	0	0	1
Z99756.1	1	0	0	0	1
Z97055.2	1	0	0	0	1
AL031595.2	1	0	0	0	1
SHISAL1	1	0	0	0	1
Z85994.1	1	0	0	0	1
ARHGAP8	1	0	0	0	1
PHF21B	1	0	0	0	1
Z82243.1	1	0	0	0	1
AL008718.3	1	0	0	0	1
BX324167.1	1	0	0	0	1
PRR34	1	0	0	0	1
AL121672.3	1	0	0	0	1
GTSE1-DT	1	0	0	0	1
CELSR1	1	0	0	0	1
AL021392.1	1	0	0	0	1
Z98885.3	1	0	0	0	1
Z98885.2	1	0	0	0	1
AL117328.2	1	0	0	0	1
AL022328.3	1	0	0	0	1
AL022328.1	1	0	0	0	1
AL022328.2	1	0	0	0	1
MIOX	1	0	0	0	1
MAPK8IP2	1	0	0	0	1
SHOX	1	0	0	0	1
IL3RA	1	0	0	0	1
P2RY8	1	0	0	0	1
DHRSX-IT1	1	0	0	0	1
ARSH	1	0	0	0	1
ARSF	1	0	0	0	1
MXRA5	1	0	0	0	1
NLGN4X	1	0	0	0	1
VCX3A	1	0	0	0	1
VCX2	1	0	0	0	1
AC006062.1	1	0	0	0	1
CLDN34	1	0	0	0	1
AC003666.1	1	0	0	0	1
AC004554.2	1	0	0	0	1
EGFL6	1	0	0	0	1
BMX	1	0	0	0	1
ACE2	1	0	0	0	1
AC097625.1	1	0	0	0	1
INE2	1	0	0	0	1
Z93022.1	1	0	0	0	1
NHS-AS1	1	0	0	0	1
RS1	1	0	0	0	1
PPEF1	1	0	0	0	1
AL807742.1	1	0	0	0	1
KLHL34	1	0	0	0	1
AC092832.2	1	0	0	0	1
PTCHD1	1	0	0	0	1
AC121342.1	1	0	0	0	1
AC112495.1	1	0	0	0	1
MAGEB1	1	0	0	0	1
NR0B1	1	0	0	0	1
AL592043.1	1	0	0	0	1
CFAP47	1	0	0	0	1
CYBB	1	0	0	0	1
AL606748.1	1	0	0	0	1
LINC01282	1	0	0	0	1
AL592164.2	1	0	0	0	1
AC092473.2	1	0	0	0	1
AC092268.2	1	0	0	0	1
LINC02601	1	0	0	0	1
GPR82	1	0	0	0	1
MAOB	1	0	0	0	1
NDP	1	0	0	0	1
NDP-AS1	1	0	0	0	1
DIPK2B	1	0	0	0	1
LINC01545	1	0	0	0	1
CFP	1	0	0	0	1
SSX5	1	0	0	0	1
ERAS	1	0	0	0	1
CACNA1F	1	0	0	0	1
AC232271.3	1	0	0	0	1
GAGE10	1	0	0	0	1
GAGE12J	1	0	0	0	1
GAGE13	1	0	0	0	1
GAGE12F	1	0	0	0	1
GAGE12E	1	0	0	0	1
USP27X-AS1	1	0	0	0	1
LINC01284	1	0	0	0	1
AC233976.1	1	0	0	0	1
AL158055.1	1	0	0	0	1
CENPVL3	1	0	0	0	1
MAGED4	1	0	0	0	1
AC231759.2	1	0	0	0	1
XAGE1B	1	0	0	0	1
SSX7	1	0	0	0	1
SSX2	1	0	0	0	1
SSX2B	1	0	0	0	1
SPANXN5	1	0	0	0	1
AC234031.1	1	0	0	0	1
KDM5C-IT1	1	0	0	0	1
ITIH6	1	0	0	0	1
PFKFB1	1	0	0	0	1
SPIN4-AS1	1	0	0	0	1
OTUD6A	1	0	0	0	1
DGAT2L6	1	0	0	0	1
ARR3	1	0	0	0	1
NLGN3	1	0	0	0	1
BX276092.9	1	0	0	0	1
LINC00891	1	0	0	0	1
NAP1L2	1	0	0	0	1
AL353804.1	1	0	0	0	1
PGAM4	1	0	0	0	1
AL391294.1	1	0	0	0	1
POF1B	1	0	0	0	1
AL022151.1	1	0	0	0	1
PCDH19	1	0	0	0	1
TRMT2B-AS1	1	0	0	0	1
ARMCX3-AS1	1	0	0	0	1
AC234775.3	1	0	0	0	1
TCEAL6	1	0	0	0	1
BEX5	1	0	0	0	1
AL035427.2	1	0	0	0	1
BHLHB9	1	0	0	0	1
RAB40AL	1	0	0	0	1
BEX1	1	0	0	0	1
AL021308.1	1	0	0	0	1
GLRA4	1	0	0	0	1
PLP1	1	0	0	0	1
CLDN2	1	0	0	0	1
GUCY2F	1	0	0	0	1
RTL9	1	0	0	0	1
TRPC5	1	0	0	0	1
TRPC5OS	1	0	0	0	1
LHFPL1	1	0	0	0	1
LUZP4	1	0	0	0	1
LONRF3	1	0	0	0	1
KIAA1210	1	0	0	0	1
AC004835.1	1	0	0	0	1
AC004973.1	1	0	0	0	1
SOWAHD	1	0	0	0	1
AKAP14	1	0	0	0	1
RHOXF2	1	0	0	0	1
CT47B1	1	0	0	0	1
AC006144.2	1	0	0	0	1
XIAP-AS1	1	0	0	0	1
SH2D1A	1	0	0	0	1
TENM1	1	0	0	0	1
TEX13C	1	0	0	0	1
APLN	1	0	0	0	1
ARHGAP36	1	0	0	0	1
AL135784.1	1	0	0	0	1
AL365256.1	1	0	0	0	1
HS6ST2	1	0	0	0	1
TFDP3	1	0	0	0	1
SMIM10L2B-AS1	1	0	0	0	1
SMIM10L2B	1	0	0	0	1
LINC00892	1	0	0	0	1
Z96074.1	1	0	0	0	1
SOX3	1	0	0	0	1
CDR1	1	0	0	0	1
AC235097.1	1	0	0	0	1
AC239727.1	1	0	0	0	1
AL109653.3	1	0	0	0	1
AFF2	1	0	0	0	1
AF274853.1	1	0	0	0	1
BX546450.2	1	0	0	0	1
PRRG3	1	0	0	0	1
FATE1	1	0	0	0	1
MAGEA4	1	0	0	0	1
MAGEA2B	1	0	0	0	1
AC244102.1	1	0	0	0	1
MAGEA2	1	0	0	0	1
PNMA5	1	0	0	0	1
DUSP9	1	0	0	0	1
PLXNB3	1	0	0	0	1
AC245140.1	1	0	0	0	1
AC244090.3	1	0	0	0	1
IL9R	1	0	0	0	1
AC010737.1	1	0	0	0	1
PRKY	1	0	0	0	1
USP9Y	1	0	0	0	1
HSFY2	1	0	0	0	1
AC007325.4	1	0	0	0	1

### Sheet: gRNA-26vsgRNA1-DEG
Gene	p_val	avg_log2FC	pct.1	pct.2	p_val_adj
SNTG2	4.24e-15	0.357959	0.23	0.023	1.07e-10
ARHGDIB	5.41e-09	0.49211	0.881	0.79	0.000136854
TMSB4X	1.14e-06	0.242736	1	1	0.0288527
BANK1	1.27e-06	0.0931094	0.059	0	0.0321126
EEF1G	3.53e-06	0.183745	1	1	0.0892987
FAH	4.5e-06	0.333587	0.556	0.35	0.113722
PPFIBP1	4.82e-06	0.407058	0.852	0.721	0.121807
EPAS1	9.15e-06	0.389107	0.452	0.261	0.231231
IL6ST	1.44e-05	-0.476023	0.615	0.734	0.363943
SMCO2	1.68e-05	0.0857487	0.067	0.005	0.424689
AC091607.2	2.4e-05	0.119172	0.111	0.023	0.606712
PRKCE	2.47e-05	0.355239	0.37	0.197	0.624689
FRZB	5.52e-05	0.184061	0.163	0.054	1
AP001363.2	5.59e-05	0.0692465	0.052	0.003	1
AC125793.1	5.59e-05	0.0692465	0.052	0.003	1
ARHGAP42	5.61e-05	0.28199	0.393	0.223	1
CNN3	6.08e-05	0.348889	0.881	0.859	1
TMSB10	6.78e-05	0.135254	1	1	1
SUSD6	7.19e-05	0.170662	0.2	0.077	1
TKT	7.81e-05	-0.249188	0.985	0.987	1
PEBP1	8.2e-05	0.200109	0.985	0.995	1
HECA	9.5e-05	0.15432	0.178	0.064	1
SERPIND1	0.000115151	0.268315	0.4	0.228	1
TMEM171	0.000123188	0.121562	0.111	0.028	1
ANPEP	0.000133754	0.369035	0.681	0.545	1
KIAA2012-AS1	0.000134494	0.0524674	0.037	0	1
LINC01929	0.000152024	0.0962041	0.089	0.018	1
RNASEL	0.0002231	0.121516	0.141	0.046	1
NDUFS4	0.000269802	0.214477	0.911	0.9	1
ADI1	0.00028948	0.222265	0.889	0.752	1
CD82	0.000312965	0.226636	0.37	0.217	1
CXCL1	0.000318518	-1.16839	0.385	0.527	1
MXRA7	0.000340941	0.21481	0.941	0.885	1
TCF21	0.000347084	0.139733	0.17	0.066	1
MRM2	0.000373557	-0.256153	0.259	0.43	1
HDAC9	0.000429006	0.203651	0.348	0.194	1
NEK6	0.000469608	0.209636	0.496	0.327	1
MYLK	0.000509588	0.191523	0.393	0.233	1
GRIA3	0.000591286	0.149545	0.178	0.074	1
STC2	0.000595776	0.263305	0.533	0.389	1
CD55	0.000596808	0.206847	0.422	0.261	1
C16orf70	0.000618506	0.138832	0.141	0.051	1
TOLLIP-AS1	0.000646573	0.0421255	0.03	0	1
C11orf44	0.000646573	0.0421255	0.03	0	1
AL160237.1	0.000646573	0.0421255	0.03	0	1
UPB1	0.000646573	0.0421255	0.03	0	1
ERO1A	0.000733466	0.305457	0.607	0.483	1
HSPA5	0.000796843	0.242084	0.993	0.967	1
SSBP2	0.000823234	0.195241	0.407	0.253	1
ARHGAP24	0.000861928	-0.291169	0.459	0.634	1
GMNN	0.00086544	-0.308051	0.289	0.448	1
ARID3A	0.000949626	0.169798	0.244	0.125	1
NNMT	0.000962255	0.252511	0.985	0.841	1
KBTBD3	0.000988675	0.129225	0.2	0.092	1
TCP11	0.00101946	0.0683717	0.059	0.01	1
SRGN	0.00103091	0.180861	1	0.997	1
ARHGEF5	0.00106829	0.0837888	0.081	0.02	1
MRPL34	0.00107114	-0.214665	0.793	0.877	1
BACH1	0.00108811	0.311817	0.6	0.458	1
FUZ	0.00110641	0.148228	0.193	0.09	1
ST6GAL1	0.00115614	0.0692465	0.037	0.003	1
AC108863.2	0.0011633	0.0487824	0.037	0.003	1
C3AR1	0.0011633	0.0487824	0.037	0.003	1
NTRK3	0.0011633	0.0487824	0.037	0.003	1
TGFB2	0.00119712	0.159064	0.178	0.079	1
GABPB2	0.00121387	0.127184	0.163	0.069	1
PTTG1IP	0.00122199	0.281822	0.83	0.772	1
KDELR2	0.00124416	0.197414	1	0.99	1
COPRS	0.00125621	0.242807	0.985	0.936	1
STXBP5-AS1	0.00128969	0.166276	0.244	0.128	1
FAM92A	0.0013117	-0.236309	0.393	0.54	1
CAPG	0.00140263	0.219623	0.341	0.21	1
PDE1C	0.00145119	0.261055	0.704	0.55	1
ALKBH4	0.00158647	0.116011	0.259	0.136	1
CFH	0.00161049	0.172535	0.274	0.153	1
TMEM265	0.00162197	-0.276981	0.126	0.258	1
NIPAL3	0.00163256	0.240026	0.393	0.261	1
MARS	0.00169432	-0.215095	0.163	0.299	1
GNPDA1	0.00170448	0.289097	0.496	0.376	1
GPC6	0.00179231	0.267154	0.319	0.189	1
BRK1	0.0018333	0.171806	1	0.997	1
EIF3L	0.00187513	-0.242191	0.541	0.657	1
PTPN2	0.00198012	0.209707	0.467	0.327	1
RABGEF1	0.00199622	0.23999	0.785	0.698	1
HIPK3	0.00200576	0.209562	0.43	0.289	1
PALM2-AKAP2	0.00200602	-0.299161	0.733	0.811	1
AC006333.2	0.00201843	0.107731	0.163	0.072	1
PEX5L	0.00206194	0.0774937	0.067	0.015	1
C16orf87	0.00212883	0.175591	0.659	0.465	1
DNAJB11	0.00218485	0.238602	0.756	0.637	1
PPP4R4	0.002195	-0.158394	0.044	0.143	1
MPC2	0.00224028	0.181563	0.978	0.967	1
KLHL24	0.00226043	0.110998	0.126	0.049	1
TRMT2A	0.00234634	0.155698	0.23	0.123	1
FBXL2	0.00239968	0.166386	0.378	0.24	1
RTL6	0.00245139	0.107509	0.133	0.054	1
TMEM127	0.00245152	0.130011	0.222	0.115	1
ABCD1	0.00245725	0.119172	0.141	0.059	1
ITPR2	0.00251929	-0.249641	0.422	0.542	1
MYDGF	0.00262787	0.163164	1	1	1
GATA2	0.00267888	0.238194	0.274	0.164	1
HEATR6	0.00268	0.204419	0.274	0.164	1
KMT5B	0.00280348	0.150636	0.393	0.248	1
MT-ND5	0.00282839	-0.249906	0.993	0.997	1
CCDC110	0.00286345	0.0941429	0.111	0.041	1
RHOBTB3	0.0028845	0.267494	0.978	0.985	1
EFHD2	0.00293615	0.227215	0.785	0.698	1
MMP14	0.00296285	0.235065	0.415	0.289	1
PAPSS2	0.00304194	0.20027	0.681	0.563	1
DAP	0.00307742	0.245664	0.741	0.609	1
AC058791.1	0.00311187	0.0900254	0.074	0.02	1
AL034417.2	0.00316947	0.0317089	0.022	0	1
AC007881.2	0.00316947	0.0317089	0.022	0	1
PLAC8	0.00316947	0.0317089	0.022	0	1
LPL	0.00316947	0.0317089	0.022	0	1
AC107952.2	0.00316947	0.0317089	0.022	0	1
HKDC1	0.00316947	0.0317089	0.022	0	1
AC022306.2	0.00316947	0.0317089	0.022	0	1
CCDC78	0.00316947	0.0317089	0.022	0	1
FAM71E1	0.00316947	0.0317089	0.022	0	1
AC007493.1	0.00316958	0.0421255	0.022	0	1
SLC14A2	0.00316958	0.0421255	0.022	0	1
PSMC5	0.00340673	-0.218082	0.933	0.969	1
RARG	0.00346364	0.148359	0.289	0.171	1
FRMD6	0.00370445	-0.276601	0.733	0.821	1
ZNF264	0.00372544	0.138461	0.156	0.072	1
PPP1R9B	0.00375654	0.120314	0.156	0.072	1
C1orf54	0.00381289	0.219699	0.659	0.558	1
SIRT6	0.004023	0.144581	0.296	0.179	1
TRAFD1	0.00402459	0.119172	0.185	0.092	1
NELFE	0.00403871	0.195813	0.756	0.637	1
GOPC	0.00413081	0.208826	0.852	0.749	1
FAM3C	0.00414179	0.254555	0.778	0.683	1
AMIGO2	0.00417101	0.245009	0.778	0.665	1
TNFRSF21	0.00417967	0.0880418	0.104	0.038	1
PURPL	0.00421052	0.117014	0.178	0.087	1
NDRG1	0.00426258	0.0936366	0.141	0.061	1
TFAP2A-AS1	0.00427836	0.0765753	0.081	0.026	1
AC004812.2	0.00427836	0.0765753	0.081	0.026	1
NUDT2	0.00436794	0.170762	0.659	0.527	1
TAF1	0.00443577	0.155091	0.296	0.182	1
MRNIP	0.00445464	0.131172	0.207	0.11	1
FBXL5	0.00446495	0.196161	0.585	0.453	1
RAB3D	0.00450204	0.0675096	0.067	0.018	1
NACAD	0.00456326	0.0517087	0.044	0.008	1
PLA2G6	0.00456326	0.0517087	0.044	0.008	1
LTBP1	0.00459017	0.27498	0.689	0.593	1
ASB8	0.00462789	0.176657	0.333	0.215	1
SCYL3	0.00468572	-0.121637	0.03	0.11	1
AC100858.3	0.00469079	0.0480517	0.044	0.008	1
PPP2R5D	0.0047715	0.179187	0.274	0.166	1
ACP2	0.00481118	0.1426	0.378	0.246	1
PPFIA1	0.00481496	-0.185162	0.319	0.468	1
MLF2	0.00486457	0.155351	0.963	0.962	1
PLSCR4	0.00507373	0.148084	0.333	0.21	1
ZNF189	0.00521331	0.101599	0.126	0.054	1
ARTN	0.00526615	0.0384404	0.03	0.003	1
IL20	0.00526615	0.0384404	0.03	0.003	1
UCN	0.00526615	0.0384404	0.03	0.003	1
ULBP1	0.00526615	0.0384404	0.03	0.003	1
AC005081.1	0.00526615	0.0384404	0.03	0.003	1
AL391121.1	0.00526615	0.0384404	0.03	0.003	1
AC107032.2	0.00526615	0.0384404	0.03	0.003	1
ITCH-AS1	0.00526615	0.0384404	0.03	0.003	1
NAALADL1	0.00526636	0.0792455	0.089	0.031	1
LINC02813	0.00527705	0.0553751	0.037	0.005	1
LINC02076	0.00527705	0.075695	0.037	0.005	1
ZNF295-AS1	0.00527705	0.0553751	0.037	0.005	1
TXN	0.00527917	0.114409	1	1	1
C4orf3	0.00528091	0.177876	1	0.987	1
PLRG1	0.0052825	-0.19935	0.407	0.545	1
CPA4	0.00529227	0.132847	0.141	0.064	1
BABAM2	0.00529915	0.191321	0.563	0.422	1
SLC7A5	0.00530739	0.232025	0.333	0.217	1
AC009961.4	0.00533073	0.0451067	0.037	0.005	1
AC062015.1	0.00533073	0.0451067	0.037	0.005	1
AL121917.1	0.00533073	0.0451067	0.037	0.005	1
ADIRF	0.00540033	0.229443	0.956	0.913	1
GSDME	0.00545378	0.145786	0.459	0.312	1
TMEM80	0.00551806	0.153982	0.37	0.251	1
WFS1	0.00569402	0.104593	0.185	0.095	1
MT-ND4L	0.00608986	-0.28356	0.963	0.982	1
RIDA	0.00610765	0.125497	0.4	0.263	1
HS3ST5	0.00617522	0.172131	0.141	0.066	1
ZNF431	0.00620952	0.153119	0.237	0.138	1
FDFT1	0.00623176	0.17948	0.674	0.54	1
SDF2L1	0.00630289	0.176973	0.941	0.844	1
SEC61B	0.00637289	0.130787	1	1	1
TRMT11	0.00646969	0.153937	0.585	0.45	1
AC079922.2	0.00647135	0.100189	0.104	0.041	1
MPRIP	0.00649271	0.176271	0.815	0.688	1
TXNDC11	0.00660587	0.14937	0.244	0.143	1
PGGT1B	0.00677033	0.158546	0.363	0.243	1
RIPK2	0.00688367	0.204641	0.444	0.325	1
BTF3L4	0.00694743	-0.184715	0.696	0.811	1
ECSIT	0.00703059	0.169704	0.422	0.297	1
2023-03-06	0.00705848	-0.202756	0.274	0.404	1
FAM171B	0.00718166	0.14937	0.252	0.151	1
KCNMB4	0.00725299	0.0870709	0.111	0.046	1
NQO2	0.00741188	0.211232	0.63	0.509	1
LCMT2	0.00744154	0.0828299	0.081	0.028	1
TATDN1	0.00745366	-0.163847	0.444	0.598	1
CLGN	0.00755165	0.237469	0.37	0.261	1
MTSS1	0.00767791	0.194077	0.467	0.343	1
KLHL21	0.00770535	0.132847	0.148	0.072	1
KRBA1	0.00781102	0.0921387	0.126	0.056	1
MPG	0.00782891	0.169149	0.978	0.98	1
DUSP16	0.00783419	0.0886498	0.119	0.051	1
ZNF560	0.00791733	0.0693977	0.081	0.028	1
GAS6	0.00795707	0.231574	0.859	0.854	1
PPP1R11	0.00804969	-0.180773	0.348	0.488	1
VAPB	0.00817339	0.151352	0.4	0.274	1
LMLN	0.00821428	0.0911573	0.133	0.061	1
BBIP1	0.00825136	-0.216197	0.385	0.501	1
CLDN14	0.00838936	0.141008	0.415	0.279	1
DUSP7	0.00844222	-0.108401	0.03	0.102	1
IFI27L1	0.00845724	0.219167	0.726	0.65	1
SPEF2	0.00859418	0.0951662	0.089	0.033	1
RTN4IP1	0.00864227	0.100909	0.148	0.072	1
TFPI	0.00865809	0.237143	0.793	0.678	1
LINC01099	0.00870428	0.0647239	0.052	0.013	1
DKK2	0.00873884	0.0910386	0.052	0.013	1
SF3B1	0.00875496	0.188434	0.785	0.688	1
IFI27L2	0.00876778	0.177007	0.993	0.992	1
NFKB1	0.00876915	-0.248629	0.319	0.437	1
PTMA	0.00884279	-0.219783	1	1	1
AL158071.1	0.00886649	0.0545997	0.052	0.013	1
TMEM54	0.008877	0.184191	0.674	0.565	1
CD163L1	0.00887808	-0.198507	0.215	0.33	1
CLEC2B	0.0088985	0.231765	0.83	0.793	1
AC009961.1	0.00898575	0.0702621	0.067	0.02	1
RNF24	0.00900124	0.222013	0.474	0.376	1
NID2	0.0090451	0.164486	0.296	0.189	1
BRAT1	0.00905588	0.123276	0.267	0.164	1
THSD4	0.0093315	0.184569	0.644	0.509	1
SLC35A1	0.00935128	-0.146865	0.104	0.202	1
LSM2	0.0093769	-0.211276	0.807	0.877	1
AMMECR1	0.00943818	-0.128756	0.067	0.153	1
TRMT6	0.00945685	-0.183447	0.23	0.348	1
SLC12A2	0.00948745	0.119172	0.237	0.138	1
GNAS	0.00963421	0.142044	1	1	1
NEK10	0.00969077	-0.181673	0.185	0.307	1
IQCD	0.00978733	0.0844927	0.096	0.038	1
FAM214A	0.00988288	0.121386	0.178	0.095	1
LINC00294	0.0100881	0.102657	0.111	0.049	1
SLC1A5	0.0100956	0.15911	0.674	0.545	1
EIF3K	0.0101024	-0.139026	0.993	0.995	1
CHMP5	0.0103297	0.173173	0.963	0.934	1
USP25	0.0104674	0.141524	0.319	0.21	1
ADGRE1	0.0105265	0.163372	0.378	0.261	1
NAMPT	0.0105431	0.186286	0.556	0.44	1
ID1	0.0106636	0.259144	0.993	0.972	1
ANXA10	0.0108158	0.10005	0.274	0.169	1
FBXL8	0.0108641	0.0988993	0.17	0.09	1
DUXAP8	0.0109376	0.152421	0.4	0.281	1
BBS2	0.0109617	0.0995272	0.141	0.069	1
IGFBP4	0.01116	0.263783	0.889	0.841	1
TMEM154	0.0112423	0.134462	0.185	0.102	1
ARMCX1	0.0113113	0.118105	0.23	0.136	1
LINC01116	0.0114808	0.197684	0.933	0.887	1
AC093865.1	0.0115073	0.0630666	0.074	0.026	1
GORAB	0.0115422	0.131663	0.252	0.153	1
TRAPPC3	0.0115494	0.169263	0.815	0.67	1
SLC2A1	0.0115686	0.100948	0.296	0.187	1
SSC5D	0.0117917	0.137813	0.311	0.205	1
RAB35	0.0117928	0.132554	0.267	0.166	1
MIER1	0.0118082	-0.209587	0.674	0.749	1
CCDC90B	0.0118802	0.182552	0.726	0.606	1
NUCB2	0.0119337	0.128173	0.956	0.939	1
STAMBPL1	0.0119539	0.131245	0.281	0.179	1
SPSB3	0.0119547	0.16377	0.326	0.223	1
RPL18	0.0120505	0.0845042	1	1	1
C1R	0.0120811	-0.171299	0.133	0.23	1
AC105285.1	0.0122114	0.0480517	0.044	0.01	1
AC016588.2	0.0122114	0.0480517	0.044	0.01	1
ATG14	0.0122177	0.127164	0.296	0.189	1
CRLS1	0.0122385	0.126331	0.43	0.304	1
ENO1	0.0122391	0.149594	1	1	1
NR4A1	0.0123372	0.160044	0.215	0.125	1
SELENON	0.0123558	0.164213	0.274	0.176	1
CCNB3	0.0125036	0.0444039	0.044	0.01	1
ARMCX5-GPRASP2	0.0125393	0.166581	0.2	0.115	1
ZC3HAV1L	0.0125625	0.0792455	0.081	0.031	1
NOG	0.0126504	0.0675096	0.059	0.018	1
PIWIL4	0.012935	0.0574559	0.059	0.018	1
APCDD1L-DT	0.0129542	-0.254549	0.504	0.627	1
AKAP5	0.0129583	0.0693977	0.081	0.031	1
ZNF420	0.0129583	0.0693977	0.081	0.031	1
PIK3IP1	0.0129583	0.0693977	0.081	0.031	1
RCBTB1	0.0130441	0.0998977	0.17	0.092	1
UQCRC2	0.0132698	0.189561	0.704	0.609	1
UHRF2	0.0133021	0.172388	0.422	0.302	1
MRGPRF	0.0133163	0.133029	0.222	0.133	1
CIPC	0.0133381	0.0586978	0.081	0.031	1
GPR68	0.0133511	0.0915996	0.089	0.036	1
GLRX	0.0134339	0.194476	0.993	0.992	1
ILF3-DT	0.013585	-0.146331	0.081	0.166	1
EIPR1	0.0136149	-0.164924	0.215	0.322	1
CCDC159	0.0137014	-0.0718149	0.007	0.059	1
PTK2	0.0138297	-0.253305	0.763	0.826	1
LINC02616	0.0139186	-0.0684553	0	0.043	1
DCSTAMP	0.0139211	-0.0684553	0	0.043	1
SYDE1	0.0139253	-0.164327	0.23	0.338	1
BNIP1	0.0139891	0.129175	0.385	0.269	1
EVI5L	0.014092	0.10125	0.17	0.092	1
RTRAF	0.0141337	0.13754	0.985	0.957	1
PCDHGA10	0.0142857	0.0721034	0.089	0.036	1
AL031963.3	0.0142857	0.0721034	0.089	0.036	1
TMEM64	0.014471	-0.0809153	0.037	0.107	1
SNRPG	0.0144838	-0.146434	1	1	1
MRPL47	0.0145698	-0.198967	0.652	0.734	1
METTL18	0.0145871	0.0985122	0.148	0.077	1
CLIC1	0.0146072	-0.136378	1	1	1
CHCHD3	0.0146498	0.196199	0.689	0.632	1
ERVMER61-1	0.0147245	-0.217725	0.163	0.258	1
SEMA3B	0.0147967	0.110069	0.148	0.077	1
GLA	0.0148047	0.11656	0.444	0.317	1
EMP3	0.0148294	0.146998	1	0.997	1
FAM114A1	0.0148592	0.145274	0.963	0.951	1
LINC02100	0.014881	0.115955	0.2	0.115	1
CDS2	0.0149131	0.134853	0.296	0.194	1
CEP57	0.0149164	0.137236	0.481	0.355	1
PRDM10	0.0149294	0.0975109	0.148	0.077	1
MRPS6	0.0150384	0.235868	0.815	0.762	1
LINC02328	0.0151027	0.119172	0.119	0.056	1
DESI2	0.0152155	0.252174	0.607	0.55	1
PRMT3	0.0152715	-0.135642	0.178	0.284	1
ZNF529-AS1	0.0153066	0.116891	0.141	0.072	1
AP2B1	0.015386	0.183467	0.763	0.652	1
EPHA4	0.0154048	0.108602	0.104	0.046	1
TMED3	0.0156206	0.208555	0.852	0.821	1
HERC4	0.0156349	0.151474	0.822	0.754	1
PRDM15	0.0157904	0.0774207	0.104	0.046	1
ANP32B	0.0157976	-0.180561	0.904	0.944	1
FXYD5	0.0159651	0.138576	0.97	0.951	1
RGS16	0.0159967	0.0619045	0.037	0.008	1
LINC00161	0.0159967	0.0619045	0.037	0.008	1
DNAJC4	0.0160346	0.178578	0.444	0.332	1
PSME4	0.0160377	-0.174093	0.281	0.389	1
TTC8	0.0160722	0.126226	0.415	0.297	1
ACTL8	0.0161285	0.0212165	0.015	0	1
LINC01756	0.0161285	0.0212165	0.015	0	1
HEYL	0.0161285	0.0212165	0.015	0	1
CYP4X1	0.0161285	0.0212165	0.015	0	1
TTLL7-IT1	0.0161285	0.0212165	0.015	0	1
LINC01709	0.0161285	0.0212165	0.015	0	1
FAM72C	0.0161285	0.0212165	0.015	0	1
AL591848.2	0.0161285	0.0212165	0.015	0	1
IGFBP2	0.0161285	0.0212165	0.015	0	1
AC097713.1	0.0161285	0.0212165	0.015	0	1
GRM7-AS3	0.0161285	0.0212165	0.015	0	1
ITGA9	0.0161285	0.0212165	0.015	0	1
AC092053.2	0.0161285	0.0212165	0.015	0	1
PRKAR2A-AS1	0.0161285	0.0212165	0.015	0	1
LINC01322	0.0161285	0.0212165	0.015	0	1
OSTN	0.0161285	0.0212165	0.015	0	1
FGFBP1	0.0161285	0.0212165	0.015	0	1
WDFY3-AS1	0.0161285	0.0212165	0.015	0	1
ARHGEF38	0.0161285	0.0212165	0.015	0	1
LINC00499	0.0161285	0.0212165	0.015	0	1
SHISAL2B	0.0161285	0.0212165	0.015	0	1
MARVELD2	0.0161285	0.0212165	0.015	0	1
NIPAL4	0.0161285	0.0212165	0.015	0	1
MDC1-AS1	0.0161285	0.0212165	0.015	0	1
AL034347.1	0.0161285	0.0212165	0.015	0	1
COL10A1	0.0161285	0.0212165	0.015	0	1
CARD11	0.0161285	0.0212165	0.015	0	1
STEAP2-AS1	0.0161285	0.0212165	0.015	0	1
AC004834.1	0.0161285	0.0212165	0.015	0	1
FBXO24	0.0161285	0.0212165	0.015	0	1
AC011005.1	0.0161285	0.0212165	0.015	0	1
AC107959.2	0.0161285	0.0212165	0.015	0	1
LINC01603	0.0161285	0.0212165	0.015	0	1
STMN2	0.0161285	0.0212165	0.015	0	1
AC036214.2	0.0161285	0.0212165	0.015	0	1
SLC24A2	0.0161285	0.0212165	0.015	0	1
AL390791.1	0.0161285	0.0212165	0.015	0	1
AL355607.2	0.0161285	0.0212165	0.015	0	1
ZNF488	0.0161285	0.0212165	0.015	0	1
UNC5B-AS1	0.0161285	0.0212165	0.015	0	1
ZSWIM8-AS1	0.0161285	0.0212165	0.015	0	1
ELOVL3	0.0161285	0.0212165	0.015	0	1
CFAP43	0.0161285	0.0212165	0.015	0	1
SCT	0.0161285	0.0212165	0.015	0	1
SLC22A18AS	0.0161285	0.0212165	0.015	0	1
FAR1-IT1	0.0161285	0.0212165	0.015	0	1
RAB3IL1	0.0161285	0.0212165	0.015	0	1
AP001107.3	0.0161285	0.0212165	0.015	0	1
GAL	0.0161285	0.0212165	0.015	0	1
LINC02715	0.0161285	0.0212165	0.015	0	1
AP002008.1	0.0161285	0.0212165	0.015	0	1
SORL1	0.0161285	0.0212165	0.015	0	1
VWF	0.0161285	0.0212165	0.015	0	1
SLCO1A2	0.0161285	0.0212165	0.015	0	1
FAM186A	0.0161285	0.0212165	0.015	0	1
AC087893.2	0.0161285	0.0212165	0.015	0	1
AC025160.1	0.0161285	0.0212165	0.015	0	1
AL137060.3	0.0161285	0.0212165	0.015	0	1
AC022613.2	0.0161285	0.0212165	0.015	0	1
AC090510.1	0.0161285	0.0212165	0.015	0	1
SKOR1	0.0161285	0.0212165	0.015	0	1
AC019254.1	0.0161285	0.0212165	0.015	0	1
AC018845.3	0.0161285	0.0212165	0.015	0	1
CASC16	0.0161285	0.0212165	0.015	0	1
HSD11B2	0.0161285	0.0212165	0.015	0	1
NRN1L	0.0161285	0.0212165	0.015	0	1
PKD1L3	0.0161285	0.0212165	0.015	0	1
HPR	0.0161285	0.0212165	0.015	0	1
AC009148.1	0.0161285	0.0212165	0.015	0	1
AC025280.3	0.0161285	0.0212165	0.015	0	1
GLTPD2	0.0161285	0.0212165	0.015	0	1
TMEM88	0.0161285	0.0212165	0.015	0	1
AC069061.2	0.0161285	0.0212165	0.015	0	1
HNF1B	0.0161285	0.0212165	0.015	0	1
AC004231.1	0.0161285	0.0212165	0.015	0	1
MAP3K14-AS1	0.0161285	0.0212165	0.015	0	1
CYGB	0.0161285	0.0212165	0.015	0	1
AC022809.1	0.0161285	0.0212165	0.015	0	1
AC004257.1	0.0161285	0.0212165	0.015	0	1
PSG2	0.0161285	0.0212165	0.015	0	1
ZNF285	0.0161285	0.0212165	0.015	0	1
AC073548.2	0.0161285	0.0212165	0.015	0	1
NUCB1-AS1	0.0161285	0.0212165	0.015	0	1
TMEM150B	0.0161285	0.0212165	0.015	0	1
C19orf18	0.0161285	0.0212165	0.015	0	1
CU633967.1	0.0161285	0.0212165	0.015	0	1
CHODL	0.0161285	0.0212165	0.015	0	1
PRR34	0.0161285	0.0212165	0.015	0	1
WWC3-AS1	0.0161285	0.0212165	0.015	0	1
LINC01545	0.0161285	0.0212165	0.015	0	1
PGAM4	0.0161285	0.0212165	0.015	0	1
AL390195.2	0.0161287	0.0317089	0.015	0	1
PI16	0.0161287	0.0524674	0.015	0	1
FAM71F1	0.0161287	0.0317089	0.015	0	1
SNAP25	0.0161287	0.0317089	0.015	0	1
KCNMB2-AS1	0.0161903	0.079127	0.104	0.046	1
NCKAP5	0.0161972	0.209838	0.4	0.292	1
LRIG1	0.016236	-0.116944	0.052	0.125	1
AC092943.2	0.0163113	0.060278	0.067	0.023	1
SPRY2	0.0164036	0.147628	0.326	0.223	1
MIR924HG	0.0164063	0.0414404	0.037	0.008	1
PDS5B	0.0164724	0.155698	0.422	0.309	1
CAST	0.0165071	0.159637	0.978	1	1
ANXA5	0.0165891	0.123857	1	1	1
UBP1	0.0166124	0.124908	0.333	0.228	1
SSTR1	0.01664	0.060668	0.096	0.041	1
FAM110A	0.016644	0.0950976	0.141	0.072	1
PRKAB1	0.0166702	0.079127	0.119	0.056	1
CCSER1	0.0167381	0.0566758	0.067	0.023	1
ASGR1	0.0167581	0.0377834	0.037	0.008	1
ATP6V1C1	0.0167812	0.152421	0.37	0.261	1
ME2	0.0167958	-0.133215	0.259	0.373	1
C5orf63	0.0168346	0.0807906	0.133	0.066	1
UTP25	0.016982	0.133111	0.363	0.251	1
HACE1	0.0170319	-0.127715	0.081	0.164	1
AC068279.2	0.0170526	-0.126782	0.119	0.21	1
DYNLT3	0.0171513	0.183781	0.807	0.742	1
AC090204.1	0.0171547	-0.0789732	0	0.041	1
AC092329.4	0.0172139	-0.0922726	0.015	0.069	1
MAGT1	0.0172811	0.113148	0.563	0.425	1
PTPRD	0.0175007	0.142289	0.23	0.146	1
HEATR5A	0.0175832	-0.175821	0.244	0.353	1
EMC3	0.0175844	0.154972	0.674	0.596	1
SNAI2	0.017603	0.171211	0.281	0.189	1
LGALS3	0.0176517	0.151456	0.933	0.898	1
PTGFRN	0.0176605	0.107126	0.2	0.118	1
NEK3	0.0176739	0.0695409	0.111	0.051	1
RFX1	0.017713	0.103859	0.2	0.118	1
LOXL2	0.0177275	0.193707	0.941	0.954	1
MRPS23	0.0178414	0.167499	0.83	0.739	1
DNAJC1	0.0178772	0.19199	0.741	0.67	1
PISD	0.017912	-0.140391	0.133	0.228	1
TRUB1	0.018017	0.10854	0.244	0.153	1
KCNC4	0.0180572	0.125993	0.141	0.074	1
TTC14	0.0181061	0.116218	0.311	0.21	1
MRPS35	0.0181392	0.194182	0.696	0.611	1
ZNF528-AS1	0.0183166	0.105625	0.163	0.09	1
TARID	0.0183716	0.0729821	0.074	0.028	1
NELFB	0.0184469	0.15174	0.363	0.258	1
GYG1	0.0185102	0.195407	0.356	0.261	1
GFM1	0.0185173	0.145167	0.326	0.223	1
PDE4B	0.018554	0.165427	0.37	0.258	1
CMAS	0.0186614	0.150294	0.733	0.629	1
AC245407.2	0.0186692	0.0509611	0.052	0.015	1
AC034236.2	0.0186692	0.0509611	0.052	0.015	1
AL136419.3	0.0186692	0.0509611	0.052	0.015	1
MESP2	0.0186692	0.0509611	0.052	0.015	1
SETD6	0.0186692	0.0509611	0.052	0.015	1
TINCR	0.0186692	0.0509611	0.052	0.015	1
CEP104	0.0187079	0.159707	0.333	0.233	1
LIFR	0.018901	0.0630666	0.074	0.028	1
EIF1	0.018937	0.0822966	1	1	1
DNAJC10	0.0190263	0.150211	0.711	0.647	1
UBE2V1	0.0190313	0.148581	0.985	0.969	1
ELF1	0.0190934	0.160858	0.496	0.379	1
NFYC	0.0191048	0.120116	0.37	0.261	1
LINC02694	0.0191053	0.0473317	0.052	0.015	1
SLC3A2	0.0193652	0.104292	0.733	0.685	1
SC5D	0.0193709	-0.144448	0.141	0.233	1
TAFA2	0.0194025	0.0594823	0.074	0.028	1
LRP12	0.0194059	-0.185374	0.222	0.315	1
TELO2	0.0195963	-0.13179	0.096	0.182	1
NDUFB3	0.0196778	0.132369	1	0.964	1
CXCL3	0.0197149	-0.307726	0.067	0.141	1
SSR4	0.0197705	-0.133242	1	1	1
PITPNA	0.0199607	-0.158609	0.415	0.532	1
FYB1	0.0200116	-0.264743	0.452	0.532	1
DPAGT1	0.0200417	-0.152291	0.17	0.266	1
GRK5	0.0200623	-0.100335	0.059	0.133	1
CAMTA2	0.0202848	-0.245086	0.259	0.363	1
IL18	0.0203102	0.119172	0.23	0.143	1
MT1X	0.0203579	-0.278382	0.481	0.596	1
SLFN5	0.020412	0.172204	0.6	0.491	1
PGRMC2	0.02043	0.129676	0.511	0.391	1
P3H4	0.0204772	0.174166	0.578	0.478	1
GABARAPL1	0.0205325	-0.153146	0.378	0.494	1
DOK4	0.020651	0.111721	0.23	0.143	1
CLIC4	0.0207138	-0.155347	0.978	0.974	1
LMTK3	0.0207703	0.0451067	0.03	0.005	1
GPR162	0.0208448	0.0960881	0.133	0.069	1
CCDC121	0.0209667	0.0347648	0.03	0.005	1
AC092835.1	0.0209667	0.0347648	0.03	0.005	1
ENTPD3	0.0209667	0.0347648	0.03	0.005	1
TAGLN3	0.0209667	0.0347648	0.03	0.005	1
TACR3	0.0209667	0.0347648	0.03	0.005	1
RNF122	0.0209667	0.0347648	0.03	0.005	1
SCN2B	0.0209667	0.0347648	0.03	0.005	1
SPINT1-AS1	0.0209667	0.0347648	0.03	0.005	1
MYLK3	0.0209667	0.0347648	0.03	0.005	1
AC087164.1	0.0209667	0.0347648	0.03	0.005	1
DGCR11	0.0209667	0.0347648	0.03	0.005	1
PNPLA4	0.0209667	0.0347648	0.03	0.005	1
TRO	0.0209667	0.0347648	0.03	0.005	1
TYW1B	0.0210208	0.123659	0.156	0.087	1
TRAPPC6A	0.0210252	0.0897971	0.148	0.079	1
OCEL1	0.0210378	0.109404	0.289	0.192	1
LINC02615	0.0211379	-0.0578602	0	0.038	1
TIMP2	0.0211587	0.185213	0.896	0.898	1
AC016394.1	0.0211841	-0.0751178	0.015	0.066	1
PAFAH2	0.0212723	-0.0716623	0.015	0.066	1
AL136454.1	0.0212723	-0.0716623	0.015	0.066	1
THBS2	0.0212878	0.262093	0.859	0.824	1
SARM1	0.0213204	0.0622557	0.081	0.033	1
TSPYL4	0.021537	0.133775	0.437	0.327	1
POLM	0.0216081	-0.161457	0.185	0.281	1
SSR2	0.0216267	0.127114	0.993	0.995	1
SNAPIN	0.0216851	0.158061	0.526	0.414	1
TMEM17	0.0218494	0.0747776	0.089	0.038	1
SEPTIN8	0.0219447	0.130552	0.244	0.159	1
ACOX1	0.0219662	0.131046	0.296	0.202	1
LMNA	0.0219861	0.105256	1	1	1
UTP6	0.0220892	-0.155723	0.4	0.514	1
ISG20L2	0.0221956	0.0909748	0.244	0.153	1
TRAK2	0.0222698	0.143673	0.348	0.243	1
PRH1	0.022346	0.142227	0.385	0.281	1
HSPB8	0.0223707	-0.122903	0.059	0.13	1
NCOA3	0.0224321	-0.133494	0.296	0.412	1
CDK15	0.0225962	0.0649966	0.089	0.038	1
MARVELD1	0.0227408	0.116312	0.341	0.238	1
DYNLRB1	0.0228554	-0.144807	0.993	0.985	1
TLCD3A	0.0229359	0.10486	0.193	0.115	1
ZNF587	0.0229824	0.0738976	0.104	0.049	1
INHBA	0.0230389	0.280272	0.97	0.962	1
KCTD12	0.0230845	0.0516084	0.081	0.033	1
CD63	0.0231448	0.133032	1	1	1
XAB2	0.0231894	-0.103581	0.059	0.13	1
EBLN3P	0.0232227	0.0797487	0.356	0.243	1
AC090579.1	0.0232251	0.0801776	0.059	0.02	1
AKAP1	0.0232595	0.0807906	0.126	0.064	1
FN3K	0.023286	0.0638893	0.059	0.02	1
HES5	0.0233521	0.0590507	0.022	0.003	1
ZNF69	0.0233749	0.0764819	0.133	0.069	1
RIN1	0.023462	0.110998	0.267	0.174	1
PHPT1	0.0234671	0.130075	0.993	0.995	1
NUP210	0.0234852	0.0384404	0.022	0.003	1
GRXCR1	0.0234852	0.0384404	0.022	0.003	1
LINC01011	0.0234852	0.0384404	0.022	0.003	1
ZNF567	0.0235814	0.0975109	0.156	0.087	1
PLSCR1	0.0236049	-0.15587	0.215	0.315	1
ARHGEF16	0.0236186	0.0280238	0.022	0.003	1
AL139294.1	0.0236186	0.0280238	0.022	0.003	1
AL450992.1	0.0236186	0.0280238	0.022	0.003	1
AL355388.3	0.0236186	0.0280238	0.022	0.003	1
TSACC	0.0236186	0.0280238	0.022	0.003	1
AC009237.14	0.0236186	0.0280238	0.022	0.003	1
FAM43A	0.0236186	0.0280238	0.022	0.003	1
SH3TC2-DT	0.0236186	0.0280238	0.022	0.003	1
AC139795.3	0.0236186	0.0280238	0.022	0.003	1
CAGE1	0.0236186	0.0280238	0.022	0.003	1
SCIN	0.0236186	0.0280238	0.022	0.003	1
AL162390.1	0.0236186	0.0280238	0.022	0.003	1
SNX32	0.0236186	0.0280238	0.022	0.003	1
PLEKHB1	0.0236186	0.0280238	0.022	0.003	1
AP003119.2	0.0236186	0.0280238	0.022	0.003	1
AL133370.1	0.0236186	0.0280238	0.022	0.003	1
ACOT1	0.0236186	0.0280238	0.022	0.003	1
CYP46A1	0.0236186	0.0280238	0.022	0.003	1
AC012568.1	0.0236186	0.0280238	0.022	0.003	1
AL022341.1	0.0236186	0.0280238	0.022	0.003	1
AC092338.2	0.0236186	0.0280238	0.022	0.003	1
TRIM72	0.0236186	0.0280238	0.022	0.003	1
AC044802.2	0.0236186	0.0280238	0.022	0.003	1
AC016493.1	0.0236186	0.0280238	0.022	0.003	1
AC103808.3	0.0236186	0.0280238	0.022	0.003	1
ZNF426-DT	0.0236186	0.0280238	0.022	0.003	1
UPK1A-AS1	0.0236186	0.0280238	0.022	0.003	1
ZNF571	0.0236186	0.0280238	0.022	0.003	1
AC008532.1	0.0236186	0.0280238	0.022	0.003	1
UBOX5-AS1	0.0236186	0.0280238	0.022	0.003	1
LARGE1	0.0236186	0.0280238	0.022	0.003	1
CTAG1A	0.0236186	0.0280238	0.022	0.003	1
TCP11L2	0.0236578	0.0703831	0.104	0.049	1
CAVIN4	0.0238249	0.0538356	0.059	0.02	1
FCHSD1	0.0238552	-0.091111	0.044	0.11	1
LINC01098	0.0239717	-0.091976	0.022	0.077	1
IL23A	0.0240257	0.0243482	0.022	0.003	1
GINM1	0.0241264	0.166638	0.733	0.637	1
BEX3	0.0241741	0.137521	1	1	1
RAB29	0.0242421	0.0756027	0.178	0.102	1
TMEM179B	0.0242702	0.177724	0.719	0.673	1
PEX2	0.0243835	0.134492	0.467	0.348	1
WDR62	0.0244844	-0.0775949	0.037	0.1	1
RMI2	0.0245003	-0.103221	0.059	0.13	1
HM13	0.0245274	0.129409	0.941	0.893	1
TMEM161A	0.0246185	0.172919	0.304	0.215	1
GTPBP2	0.0248049	0.0637586	0.23	0.141	1
COL8A1	0.0248355	0.282612	0.785	0.685	1
TCEAL3	0.0251342	0.132708	0.896	0.893	1
CYB5A	0.0252598	0.138652	0.519	0.404	1
NDFIP1	0.0256821	-0.177286	0.689	0.772	1
EBPL	0.0258186	0.156171	0.911	0.857	1
CALR	0.0259326	0.143317	1	1	1
GNB5	0.0259397	-0.138845	0.259	0.366	1
S100A5	0.0260718	-0.0507533	0	0.036	1
TET2	0.0261584	0.0908271	0.356	0.246	1
PPM1K	0.0262156	-0.166911	0.193	0.284	1
NTN4	0.026272	0.208184	0.333	0.243	1
AL035446.1	0.026461	0.0545997	0.044	0.013	1
CLMP	0.026542	0.279751	0.756	0.726	1
TRAIP	0.0265514	-0.114142	0.044	0.107	1
ZSWIM5	0.0266055	0.140366	0.237	0.156	1
SUDS3	0.0266375	0.16721	0.622	0.537	1
S100A10	0.0266717	0.144822	1	0.992	1
CLP1	0.0268188	-0.113901	0.096	0.176	1
SSPN	0.0269097	0.159332	0.4	0.297	1
TRIM45	0.0269119	0.0444039	0.044	0.013	1
PARTICL	0.0269119	0.0444039	0.044	0.013	1
C10orf25	0.0269119	0.0444039	0.044	0.013	1
MC1R	0.0269119	0.0444039	0.044	0.013	1
PLS3-AS1	0.0269119	0.0444039	0.044	0.013	1
ECM2	0.0270085	0.0509611	0.044	0.013	1
TIPARP	0.0270311	0.171226	0.319	0.23	1
ATP5F1D	0.0270594	0.0986055	1	0.997	1
PTCD2	0.0271274	0.0824132	0.141	0.077	1
C12orf57	0.0271296	-0.151759	0.993	0.992	1
FXN	0.0271492	-0.138906	0.178	0.271	1
GMDS-DT	0.0272434	-0.0902817	0.111	0.197	1
CLCN6	0.0272503	-0.11046	0.052	0.118	1
GNB1L	0.0273383	0.10257	0.193	0.118	1
LINC02657	0.0273664	0.12943	0.533	0.422	1
RTN4	0.0274166	0.148172	1	1	1
MT-ATP8	0.0274857	-0.265012	0.97	0.982	1
IKBIP	0.0275716	0.140867	0.896	0.908	1
F3	0.0275929	-0.111295	0.037	0.097	1
LINC00847	0.0275989	0.0566758	0.067	0.026	1
MPI	0.0276404	0.101894	0.207	0.128	1
CCNE2	0.0276874	-0.0820494	0.067	0.141	1
AC008771.1	0.0277569	0.108489	0.319	0.22	1
SLC35F6	0.0278271	0.0922047	0.17	0.1	1
CD24	0.0278679	0.072531	0.215	0.13	1
ANKRD10	0.0279066	0.095325	0.311	0.212	1
RAP2C	0.02793	-0.11517	0.081	0.156	1
SLU7	0.0281447	-0.115891	0.193	0.292	1
RNH1	0.0282036	-0.143319	0.993	0.995	1
TOPORS	0.0283062	0.113173	0.296	0.202	1
ARPIN	0.0285041	-0.106607	0.104	0.187	1
DHRS11	0.0285162	0.0747776	0.156	0.087	1
SDHB	0.0285276	-0.164361	0.637	0.767	1
NUDCD2	0.0286418	0.149202	0.778	0.683	1
ATG2A	0.0286713	0.0876935	0.126	0.066	1
OIP5-AS1	0.0286803	0.185226	0.519	0.432	1
ID2	0.0287502	0.183233	0.43	0.335	1
AC073896.2	0.028777	0.0922047	0.17	0.1	1
MSRB2	0.0289378	0.148019	0.985	0.946	1
MAGEA10	0.0291222	0.104132	0.156	0.087	1
CASP6	0.0291602	-0.160822	0.289	0.389	1
TUBA4A	0.0292092	0.222623	0.511	0.43	1
DNAJC18	0.0292366	0.121199	0.281	0.192	1
ATP6V0E1	0.0292876	0.151801	1	1	1
STK32C	0.0293214	0.126011	0.304	0.212	1
ZC3H7B	0.0293241	0.134122	0.341	0.246	1
DDX39B	0.0293667	-0.174241	0.8	0.839	1
KRTAP2-3	0.0295108	0.216313	0.185	0.107	1
AUNIP	0.0295126	-0.0777835	0.037	0.097	1
ZNF169	0.0295233	-0.0749428	0.022	0.074	1
PODXL	0.0297034	-0.211887	0.326	0.414	1
TMEFF2	0.0297774	-0.136483	0.074	0.146	1
FGF12	0.0299341	-0.093822	0.052	0.118	1
SRPX	0.0300349	0.136975	0.607	0.496	1
CD47	0.0300729	0.123687	0.793	0.729	1
SMIM3	0.0301109	0.132761	0.467	0.366	1
AC138696.2	0.0301647	0.0594823	0.074	0.031	1
MAZ	0.0302679	-0.178058	0.57	0.675	1
ZDHHC5	0.0303006	0.191817	0.422	0.327	1
RNASE4	0.030561	0.150454	0.193	0.123	1
NTMT1	0.0306323	0.183462	0.926	0.893	1
TAF9	0.0306417	0.129905	0.815	0.716	1
RARRES2	0.0307118	-0.264024	0.007	0.049	1
PANX1	0.0307426	0.0797667	0.163	0.095	1
CALHM6	0.030764	0.0622557	0.074	0.031	1
NOP16	0.0308782	-0.201946	0.274	0.358	1
RB1	0.0308993	-0.17583	0.541	0.647	1
SLC35E2B	0.0308995	0.0559068	0.074	0.031	1
PPP4R3C	0.0310146	-0.0916836	0.03	0.084	1
SPINK13	0.0311498	-0.0683259	0.007	0.049	1
GMEB1	0.0311633	0.100948	0.281	0.192	1
HES7	0.0312214	-0.0578081	0.007	0.049	1
VARS	0.0312309	-0.131055	0.348	0.463	1
ZNF669	0.0312947	-0.0645262	0.022	0.074	1
TNKS	0.0314165	0.119988	0.481	0.371	1
HDAC10	0.0314774	0.0747776	0.089	0.041	1
ABCB10	0.0315913	-0.107207	0.052	0.115	1
AL391069.2	0.031626	-0.0647262	0.015	0.061	1
CYB5R3	0.0317139	0.108004	0.926	0.926	1
ZSCAN9	0.0318007	-0.102515	0.074	0.146	1
ZNF367	0.0318887	-0.098059	0.037	0.095	1
