## Supplementary material for "Assessment of the Histone Mark-based Epigenomic Landscape in Human Myometrium at Term Pregnancy": Dataset_S5 (part 23 of 53)

### Sheet: gRNA-26vsgRNA1-DEG (continued)
Gene	p_val	avg_log2FC	pct.1	pct.2	p_val_adj
TRIM2	0.0320573	0.102493	0.244	0.161	1
TBC1D17	0.0321473	0.0894244	0.185	0.113	1
MTRES1	0.0321752	0.157205	0.444	0.348	1
PSMD8	0.0323365	0.106374	1	1	1
PPM1N	0.0323387	0.0649966	0.081	0.036	1
CKB	0.0324113	0.130011	0.178	0.107	1
ANGPT1	0.0325155	0.0833566	0.333	0.23	1
AC090114.2	0.0325414	0.0586978	0.081	0.036	1
ZNF324	0.0325414	0.0586978	0.081	0.036	1
URB1	0.0325943	0.107751	0.252	0.166	1
RRP12	0.0327095	0.0892542	0.267	0.176	1
HDAC11	0.0327544	0.0677055	0.096	0.046	1
PCED1B	0.0327597	-0.149133	0.356	0.476	1
AC090409.1	0.0327604	0.0975694	0.496	0.379	1
SMIM27	0.0327743	0.1164	0.378	0.279	1
SHISA5	0.0328054	0.1614	0.615	0.54	1
CLPX	0.0328307	0.129328	0.356	0.258	1
UPP1	0.0330164	0.240478	0.615	0.565	1
HOXD10	0.0330638	0.226781	0.57	0.488	1
SEZ6L2	0.0330736	0.0864459	0.156	0.09	1
DNM3	0.0330795	0.0696767	0.133	0.072	1
SBNO2	0.033128	-0.147371	0.133	0.215	1
APAF1	0.0331803	0.139677	0.311	0.225	1
PEX14	0.0332069	0.113366	0.333	0.238	1
ACOT13	0.0332446	0.159511	0.37	0.279	1
TLK1	0.0332526	-0.153115	0.363	0.476	1
TMED7	0.0333884	0.141892	0.607	0.496	1
BAZ1B	0.0334475	-0.174328	0.481	0.593	1
AC112493.1	0.0334557	-0.091111	0.044	0.105	1
ATXN7L3B	0.0334619	0.193031	0.563	0.494	1
TMEM35B	0.0336025	0.20506	0.578	0.54	1
AL139220.2	0.0336122	0.060278	0.133	0.072	1
JADE2	0.0336625	0.107944	0.163	0.097	1
RBL1	0.0336714	-0.166895	0.193	0.284	1
SEH1L	0.0336836	-0.124906	0.156	0.24	1
MTURN	0.0337329	0.127584	0.237	0.159	1
HNRNPD	0.0338406	-0.145482	0.822	0.908	1
TAB2	0.033845	0.14699	0.437	0.345	1
TSSC4	0.0338878	0.166638	0.763	0.637	1
FST	0.0338944	0.484984	0.556	0.517	1
ANKRA2	0.0339736	0.0870489	0.185	0.113	1
CBX4	0.0339736	0.0870489	0.185	0.113	1
HULC	0.0340427	0.0544014	0.081	0.036	1
DBR1	0.0340983	0.0824132	0.148	0.084	1
DYNC1H1	0.034147	-0.135554	0.859	0.872	1
LRP1	0.0341569	0.19076	0.711	0.662	1
DCLRE1B	0.0341839	0.0574559	0.052	0.018	1
PTGER2	0.0341839	0.0574559	0.052	0.018	1
PACC1	0.0344439	0.130173	0.267	0.184	1
CCZ1	0.0345909	0.109711	0.363	0.266	1
LRP11	0.0346852	0.100411	0.326	0.228	1
TMEM9	0.0348188	0.13455	0.489	0.376	1
AP005264.1	0.0348841	0.0473317	0.052	0.018	1
PIGA	0.0348841	0.0473317	0.052	0.018	1
LPAR6	0.0348922	0.0538356	0.052	0.018	1
TEAD4	0.0349624	0.13593	0.304	0.22	1
ACLY	0.0350014	0.143081	0.652	0.593	1
ASCC2	0.0352911	0.119172	0.326	0.235	1
DTWD1	0.0353262	0.188901	0.696	0.645	1
ECM1	0.0353562	-0.171392	0.578	0.68	1
INKA1	0.0354683	-0.0809153	0.044	0.105	1
DRP2	0.035532	0.0983025	0.193	0.12	1
CFL1	0.0355568	0.0515909	1	1	1
MAN1A1	0.0356847	0.0804912	0.178	0.107	1
PSMG3	0.0357733	0.134713	0.415	0.317	1
ST3GAL5	0.0357913	0.0639584	0.163	0.095	1
ZUP1	0.0358074	0.098677	0.215	0.138	1
SEC22A	0.0359026	0.0993715	0.407	0.299	1
DVL2	0.0359037	0.0772859	0.156	0.09	1
PON2	0.0359778	0.171404	0.77	0.67	1
LSAMP	0.0360238	0.050887	0.089	0.041	1
SLMAP	0.0360729	-0.17206	0.304	0.399	1
DYRK4	0.0361913	0.125569	0.489	0.381	1
TRAF6	0.036194	-0.0833212	0.067	0.136	1
PHC3	0.0363134	-0.142298	0.252	0.345	1
MSL1	0.0363446	0.153937	0.326	0.24	1
USP33	0.0363845	0.0999256	0.556	0.435	1
LRRC17	0.0365878	0.243448	0.659	0.583	1
ZNHIT6	0.0365901	0.112285	0.43	0.325	1
TRMT1	0.0366184	0.118223	0.341	0.246	1
DICER1	0.0367842	-0.0959659	0.237	0.345	1
WASHC5	0.0368018	0.0732708	0.274	0.182	1
RPF1	0.0370498	-0.111953	0.326	0.427	1
AC112722.1	0.0370841	0.0364979	0.052	0.018	1
PLEKHO1	0.0372086	-0.166231	0.548	0.609	1
COL3A1	0.0372174	0.145342	0.622	0.509	1
TYMP	0.0372221	-0.112681	0.111	0.189	1
SBDS	0.037249	0.144401	0.904	0.877	1
IPO7	0.0373598	-0.154376	0.57	0.675	1
HSPA12A	0.0375046	0.0740017	0.244	0.159	1
ECI2	0.0375958	0.162129	0.956	0.895	1
AC245297.3	0.0376504	-0.193006	0.356	0.437	1
CYP2U1	0.0377425	0.140217	0.163	0.1	1
PPWD1	0.0378235	0.0892542	0.267	0.179	1
PLBD2	0.038145	-0.102865	0.067	0.133	1
C6orf47	0.0382354	0.101578	0.185	0.115	1
COTL1	0.0382516	0.148342	0.993	0.982	1
PLCD1	0.0382848	-0.0578081	0.007	0.046	1
SPSB1	0.0383294	-0.145585	0.148	0.23	1
TMEM106B	0.0383346	0.146807	0.474	0.366	1
NR2C2AP	0.0384226	-0.107808	0.133	0.217	1
NEDD9	0.038608	-0.0944238	0.044	0.102	1
IPO11	0.0386686	0.0955481	0.156	0.092	1
AC095032.1	0.0387042	0.0377834	0.037	0.01	1
CR1L	0.0387042	0.0377834	0.037	0.01	1
ZNF501	0.0387042	0.0377834	0.037	0.01	1
GHR	0.0387042	0.0377834	0.037	0.01	1
AC145098.1	0.0387042	0.0377834	0.037	0.01	1
C11orf65	0.0387042	0.0377834	0.037	0.01	1
AC051619.6	0.0387042	0.0377834	0.037	0.01	1
TMEM98	0.0388032	0.153435	0.526	0.442	1
LINC01592	0.0388257	0.104745	0.363	0.261	1
XKRX	0.0388471	0.0444039	0.037	0.01	1
ADAMTS6	0.038907	0.272335	0.844	0.877	1
UBAC1	0.0391568	-0.132235	0.422	0.532	1
HEATR5B	0.0393576	-0.146678	0.163	0.246	1
AC022167.2	0.0394007	0.030497	0.037	0.01	1
OSBPL9	0.0394069	-0.168512	0.459	0.57	1
SPEGNB	0.0394493	0.060278	0.059	0.023	1
GDPD1	0.0394493	0.060278	0.059	0.023	1
PGF	0.0394929	0.0595288	0.141	0.079	1
PIAS3	0.0395449	0.106348	0.23	0.153	1
TMEM160	0.0395642	0.138442	0.778	0.693	1
CTSL	0.0395857	0.121392	0.933	0.916	1
DCTN5	0.0396479	0.0914563	0.274	0.187	1
ZNF514	0.0397033	0.0772859	0.163	0.097	1
CPNE1	0.0397142	-0.163082	0.556	0.616	1
AC019130.1	0.0397935	-0.0436112	0	0.031	1
IFITM1	0.0397935	-0.0436112	0	0.031	1
HVCN1	0.0397935	-0.0436112	0	0.031	1
AC010601.1	0.0398009	-0.0543111	0	0.031	1
ATP5PO	0.0398072	0.161077	0.985	0.946	1
VAMP3	0.0399026	-0.119364	0.407	0.519	1
LMF2	0.0399185	0.139102	0.548	0.453	1
MAP1LC3A	0.0399451	0.205218	0.667	0.601	1
CEMIP	0.0400958	0.109	0.059	0.023	1
EML3	0.0402461	0.0867502	0.126	0.069	1
BMP4	0.0403759	0.0502243	0.059	0.023	1
CCNH	0.0404032	0.14261	0.689	0.581	1
COA1	0.0404956	0.115152	0.881	0.818	1
MGAT2	0.0405546	0.102425	0.311	0.22	1
MSRA	0.0405614	0.196213	0.511	0.417	1
NIPSNAP2	0.0405771	0.147186	0.556	0.465	1
GABARAP	0.040643	0.102741	1	0.997	1
DGLUCY	0.0407015	0.0561619	0.141	0.079	1
HHEX	0.0409013	-0.0610216	0.03	0.082	1
AC005280.2	0.0410207	0.0713303	0.126	0.069	1
VPS4B	0.0410573	0.173256	0.526	0.453	1
OXLD1	0.0411725	-0.146894	0.4	0.483	1
FAM167A	0.0412592	0.0802203	0.222	0.143	1
TIMM29	0.0415321	-0.160807	0.193	0.274	1
TMEM184B	0.0415564	0.133671	0.385	0.292	1
ALG9	0.0416439	0.0899598	0.207	0.133	1
TP53I3	0.0416975	-0.169073	0.637	0.721	1
KDM4B	0.041742	0.15278	0.311	0.228	1
COL12A1	0.0418084	0.157453	0.533	0.453	1
EEF1AKMT2	0.0420427	-0.135642	0.289	0.384	1
ANGPT2	0.0420915	0.0430288	0.059	0.023	1
SH3YL1	0.0421288	0.0983025	0.193	0.123	1
TUBGCP6	0.0422027	0.0644603	0.126	0.069	1
TUBD1	0.0422122	0.0747776	0.119	0.064	1
LAMC1	0.042222	0.158902	0.874	0.839	1
G6PC3	0.0423211	0.110528	0.415	0.307	1
CAV1	0.0423957	0.147713	0.978	0.992	1
PDE4A	0.0425423	0.113582	0.156	0.095	1
RAB1A	0.0425425	0.12697	0.822	0.757	1
AC010735.2	0.0427189	0.101559	0.23	0.151	1
CDC14A	0.0427286	0.10287	0.193	0.123	1
AC007402.1	0.0427361	0.0630666	0.067	0.028	1
ZNF350	0.0427497	0.0756464	0.111	0.059	1
AC083855.2	0.0427615	0.0941203	0.148	0.087	1
AMPD3	0.0428253	0.0940997	0.178	0.11	1
RANBP1	0.0429926	-0.161468	0.963	0.987	1
DESI1	0.0430843	-0.149738	0.607	0.708	1
FBXO36	0.0431003	0.0956362	0.104	0.054	1
AC096667.1	0.0431199	-0.0680728	0.022	0.069	1
FKBP7	0.0433369	0.120768	0.496	0.394	1
SPATS2	0.0433658	0.15458	0.815	0.762	1
PLAT	0.0434049	0.313024	0.83	0.775	1
EIF3H	0.0434665	-0.112154	0.933	0.939	1
CHMP4B	0.0434884	-0.144636	0.459	0.563	1
KLHDC8B	0.0435707	-0.102865	0.067	0.13	1
MT-ND6	0.0435969	-0.297892	0.593	0.657	1
CMTM1	0.0436648	0.0747776	0.156	0.092	1
SPIRE1	0.0437399	0.16803	0.496	0.417	1
CXCL2	0.0437687	-0.246401	0.03	0.079	1
DLD	0.0439102	0.140406	0.481	0.391	1
PCF11	0.0439132	0.0888689	0.17	0.105	1
MED10	0.0441007	-0.168323	0.689	0.78	1
EEF1D	0.0441972	-0.102484	1	1	1
LIMD2	0.0442239	0.0730299	0.104	0.054	1
TM9SF3	0.0442368	0.130329	0.881	0.849	1
BGLAP	0.044244	0.0858198	0.141	0.082	1
KMT2E	0.0442862	0.160033	0.607	0.519	1
ANKRD40	0.0443207	0.0915406	0.326	0.235	1
TMEM107	0.0443259	0.119172	0.437	0.338	1
GPAT4	0.0445274	-0.0865379	0.074	0.141	1
CEPT1	0.0445439	-0.111206	0.096	0.166	1
PFKFB4	0.044613	0.106671	0.133	0.077	1
KLHL29	0.0446535	-0.148121	0.096	0.164	1
SLC14A1	0.0447124	0.0851692	0.089	0.043	1
TSPAN4	0.0448054	-0.13967	0.97	0.969	1
STXBP6	0.0448494	0.156872	0.281	0.202	1
ATP1B3	0.0449246	0.120292	0.874	0.841	1
XRCC5	0.0449801	0.105366	0.978	0.98	1
SLC22A1	0.0449994	-0.0785875	0.111	0.059	1
NRSN2-AS1	0.0450335	0.111154	0.126	0.072	1
PTPRJ	0.0451915	-0.134169	0.385	0.496	1
SCAMP1-AS1	0.0452383	0.0618075	0.119	0.064	1
ZDBF2	0.0452412	-0.103221	0.111	0.187	1
FNTB	0.045255	0.0885215	0.193	0.123	1
RAN	0.0453256	-0.136403	0.993	1	1
MNS1	0.0453789	0.0839961	0.141	0.082	1
EPS8L2	0.0454393	0.0784458	0.296	0.207	1
TMED5	0.045478	0.175128	0.659	0.583	1
ATP6AP2	0.0456516	0.126551	0.778	0.683	1
MCUB	0.0456886	0.173564	0.504	0.427	1
POGLUT2	0.0457358	0.0954674	0.207	0.136	1
ANO8	0.0458032	0.0559068	0.074	0.033	1
HMCES	0.0458405	0.13702	0.289	0.21	1
ZNF365	0.0459218	0.0633797	0.104	0.054	1
KRTAP1-5	0.0459963	0.0970922	0.089	0.043	1
AIP	0.046113	-0.155799	0.711	0.798	1
MGP	0.046155	0.00211897	0.133	0.077	1
TMEM237	0.0462317	-0.102543	0.393	0.527	1
ANKRD13D	0.0464265	-0.133983	0.244	0.332	1
PHLDA2	0.0465714	-0.130513	0.993	1	1
PRPF31	0.0465934	0.125469	0.644	0.542	1
IDUA	0.0466005	0.0586978	0.081	0.038	1
NOP14-AS1	0.046621	-0.0844627	0.044	0.1	1
GAS2L1	0.0466576	0.113717	0.385	0.289	1
B3GALT6	0.0466961	0.12419	0.452	0.35	1
UBTF	0.0467124	-0.141764	0.385	0.494	1
ZNF202	0.0468285	0.0523402	0.074	0.033	1
ZNF10	0.046862	0.0960881	0.126	0.072	1
LINC01500	0.0469592	-0.0648285	0.007	0.043	1
LINC02245	0.0469593	-0.0613225	0.007	0.043	1
LRRN4CL	0.0470257	0.060668	0.096	0.049	1
AL356234.2	0.0470688	-0.054285	0.007	0.043	1
ZEB1	0.0471467	-0.178191	0.437	0.532	1
B3GALNT1	0.0471778	-0.0507533	0.007	0.043	1
LINC00526	0.0471778	-0.0507533	0.007	0.043	1
CAPRIN2	0.0473586	0.0807515	0.281	0.194	1
PITPNA-AS1	0.0474424	0.13876	0.504	0.414	1
ABHD14A	0.0474845	0.0897021	0.474	0.361	1
P4HA2	0.0475177	0.152258	0.785	0.757	1
BIRC2	0.0478046	0.107016	0.719	0.665	1
INTS9	0.0478165	0.0621408	0.148	0.087	1
FKBP3	0.0478403	-0.131402	0.919	0.946	1
ANKRD52	0.0479478	0.0806185	0.311	0.217	1
COPS4	0.048037	-0.106607	0.437	0.54	1
FMR1	0.0480652	0.0966771	0.259	0.176	1
POLR3B	0.0481625	0.0739829	0.207	0.133	1
MICA	0.0481874	0.178145	0.578	0.512	1
PHF19	0.0481968	-0.211105	0.356	0.442	1
PKP2	0.0483014	0.075624	0.141	0.082	1
USP45	0.0483092	0.103969	0.274	0.192	1
HNRNPUL2	0.0483984	0.145547	0.393	0.299	1
MARK4	0.0483996	0.092807	0.311	0.22	1
LSM12	0.0484251	0.157188	0.652	0.578	1
NLN	0.048567	0.150662	0.422	0.34	1
LPXN	0.0486566	0.142408	0.585	0.522	1
ATR	0.0487107	0.13615	0.37	0.281	1
RBMX	0.0487199	-0.132264	0.563	0.65	1
TDRD3	0.0487459	0.118208	0.311	0.228	1
PICALM	0.0488457	-0.162982	0.681	0.762	1
SRRT	0.0488962	-0.144327	0.326	0.425	1
C5orf46	0.0489689	0.141892	0.622	0.499	1
LINC02755	0.0490184	0.0790146	0.133	0.077	1
ZNF655	0.0490627	0.109858	0.363	0.269	1
BRD4	0.0491345	0.108392	0.681	0.581	1
SPHK2	0.0492246	0.0739206	0.133	0.077	1
DNTTIP1	0.0492312	-0.124635	0.348	0.455	1
AGO2	0.0492364	-0.103772	0.274	0.379	1
MRPS30-DT	0.0492595	-0.0400269	0	0.028	1
AL049543.1	0.0492595	-0.0400269	0	0.028	1
FAM71F2	0.0492595	-0.0400269	0	0.028	1
AC068733.3	0.0492595	-0.0400269	0	0.028	1
AC006206.2	0.0492595	-0.0400269	0	0.028	1
PTPN4	0.0492653	0.116118	0.259	0.179	1
BEX2	0.0492747	-0.103221	0	0.028	1
GNAI3	0.0494604	0.145389	0.748	0.696	1
ERRFI1	0.0495281	0.0922047	0.156	0.095	1
LDLRAP1	0.0495765	0.112629	0.185	0.12	1
PAFAH1B3	0.0496841	0.131809	0.815	0.762	1
NDUFAF3	0.0497541	0.109527	0.97	0.962	1
TRAPPC4	0.0498379	-0.178893	0.867	0.9	1
STK17A	0.049886	0.105581	0.785	0.729	1
HTRA1	0.0499125	0.126071	0.748	0.68	1
BMPER	0.0499289	0.115319	0.304	0.22	1
CACNA1C	0.0501993	0.1341	0.467	0.376	1
ZER1	0.0502905	0.0873228	0.222	0.148	1
AKIRIN1	0.0503104	0.150974	0.57	0.501	1
SLCO1B1	0.0503712	0.0509611	0.044	0.015	1
AL355612.1	0.0504438	-0.0935273	0.067	0.128	1
SERPINE2	0.0505269	0.535201	0.956	0.921	1
RBM7	0.0505528	0.104148	0.415	0.315	1
THOC7	0.0505752	-0.147474	0.852	0.887	1
ZNF131	0.0506263	-0.118204	0.319	0.425	1
HNRNPUL1	0.0510094	-0.130148	0.415	0.519	1
GNAI2	0.0510954	-0.0825707	1	0.997	1
LINC01715	0.0512693	0.0407654	0.044	0.015	1
AC069155.1	0.0512693	0.0407654	0.044	0.015	1
MUC13	0.0512693	0.0407654	0.044	0.015	1
ZNF491	0.0512693	0.0407654	0.044	0.015	1
LRRC75A	0.051324	0.120272	0.17	0.107	1
IFI16	0.0516919	0.170739	0.563	0.506	1
RPS21	0.0517412	-0.117386	1	1	1
TIAL1	0.0517611	0.148615	0.63	0.581	1
PTPN18	0.0518132	0.0702621	0.259	0.176	1
ANAPC13	0.051874	0.143801	0.652	0.57	1
LINC01118	0.0519474	0.0659537	0.193	0.123	1
RWDD1	0.0519591	0.0893742	0.948	0.931	1
RAB3B	0.0519746	0.191504	0.778	0.752	1
NBN	0.0519797	0.143516	0.548	0.463	1
KLHL17	0.0520262	-0.0646255	0.022	0.066	1
SHANK1	0.0520262	-0.0646255	0.022	0.066	1
FAM3A	0.0520864	-0.145109	0.407	0.499	1
TACO1	0.0520892	0.0672308	0.452	0.335	1
CCDC82	0.0521699	-0.0895725	0.385	0.488	1
GID8	0.0521856	0.118292	0.415	0.322	1
SMIM1	0.0521904	0.0371359	0.044	0.015	1
AL138733.1	0.0521904	0.0371359	0.044	0.015	1
RASD2	0.0521904	0.0371359	0.044	0.015	1
RAB22A	0.0522076	0.109457	0.481	0.389	1
ACOT9	0.0522542	-0.152069	0.533	0.614	1
TALDO1	0.052276	0.116712	0.993	0.98	1
ATG9A	0.0522973	-0.101827	0.096	0.164	1
CORO2B	0.052361	-0.0768661	0.059	0.12	1
DOLK	0.0524263	0.105136	0.296	0.215	1
AATF	0.0525743	-0.0872792	0.37	0.478	1
EPB41L5	0.0525961	0.0739206	0.126	0.072	1
ALCAM	0.0528047	0.136057	0.963	0.951	1
FGF7	0.0528278	0.319981	0.607	0.565	1
PCAT19	0.0528505	-0.14075	0.059	0.118	1
PGM2	0.0528656	-0.149731	0.467	0.558	1
TM2D3	0.0528806	0.107781	0.43	0.325	1
AC018521.5	0.0529207	0.117223	0.304	0.223	1
COQ5	0.0531618	0.0953933	0.259	0.182	1
FAM228B	0.0532563	0.0927383	0.23	0.156	1
PPM1A	0.0532989	0.0945096	0.259	0.182	1
YIPF5	0.0533531	0.0691836	0.822	0.798	1
LGR4	0.0534108	0.0739632	0.185	0.118	1
NEMP1	0.0534239	0.0698056	0.163	0.1	1
GPATCH8	0.0534632	-0.107252	0.385	0.496	1
PTPMT1	0.0535254	0.160085	0.467	0.394	1
BCAR3	0.0535656	0.10522	0.578	0.483	1
MBD6	0.053678	-0.0807065	0.059	0.118	1
AGPAT3	0.0536979	0.103468	0.467	0.363	1
RNF41	0.0537653	0.0726291	0.333	0.238	1
LINC01829	0.0538598	-0.102865	0.074	0.136	1
SRSF1	0.0539005	0.0942775	0.526	0.404	1
TFG	0.0539046	-0.156463	0.711	0.79	1
AC018978.1	0.0540132	0.0988231	0.244	0.166	1
ANKRD45	0.0541152	0.0517087	0.03	0.008	1
PCBD1	0.0541164	0.115805	0.704	0.639	1
CREM	0.0541196	-0.158557	0.474	0.573	1
TRDMT1	0.0542034	0.107342	0.2	0.133	1
CRABP2	0.0542226	-0.0747702	0.03	0.077	1
ZNF322	0.0542698	-0.128756	0.215	0.299	1
LARS	0.0542949	-0.133881	0.585	0.706	1
GTF2B	0.0543311	-0.171407	0.444	0.519	1
NDUFB2	0.0543436	0.0922804	1	1	1
SLC25A43	0.0544043	-0.133983	0.244	0.332	1
RBL2	0.0544955	-0.107104	0.148	0.228	1
THAP2	0.0545386	0.106348	0.215	0.146	1
CD44	0.0545926	0.115084	0.985	0.964	1
KANTR	0.054596	-0.0747702	0.03	0.077	1
TMEM218	0.0546666	0.143354	0.296	0.223	1
NR5A2	0.0547363	0.0414404	0.03	0.008	1
SLC4A5	0.0547363	0.0414404	0.03	0.008	1
AC021851.2	0.0547363	0.0517087	0.03	0.008	1
PRDX6	0.0548888	-0.119717	1	0.997	1
AC027097.2	0.0550396	0.0535048	0.133	0.077	1
POLE3	0.0550593	-0.155996	0.281	0.366	1
PRPF6	0.0551301	0.134802	0.667	0.598	1
KANK2	0.0552503	0.163294	0.511	0.45	1
TNRC6A	0.0553136	-0.132283	0.511	0.614	1
MFAP2	0.055355	0.131295	0.504	0.412	1
KCNK6	0.0553592	0.0984727	0.244	0.169	1
LINC01355	0.0553624	0.0310985	0.03	0.008	1
RAB42	0.0553624	0.0310985	0.03	0.008	1
AL606760.1	0.0553624	0.0310985	0.03	0.008	1
AL390242.1	0.0553624	0.0310985	0.03	0.008	1
AL606489.1	0.0553624	0.0310985	0.03	0.008	1
LINC02234	0.0553624	0.0310985	0.03	0.008	1
AL391807.1	0.0553624	0.0310985	0.03	0.008	1
AL080317.2	0.0553624	0.0310985	0.03	0.008	1
AC093627.1	0.0553624	0.0310985	0.03	0.008	1
AC099552.5	0.0553624	0.0310985	0.03	0.008	1
GNAO1	0.0553624	0.0310985	0.03	0.008	1
PNMA8A	0.0553624	0.0310985	0.03	0.008	1
U2AF1L5	0.0553624	0.0310985	0.03	0.008	1
ZNRF3-AS1	0.0553624	0.0310985	0.03	0.008	1
FKBP1A	0.0553625	0.154351	1	0.997	1
USP39	0.0553627	0.0790146	0.341	0.248	1
BPHL	0.0553907	-0.0971462	0.111	0.184	1
RWDD4	0.0554608	-0.138823	0.452	0.552	1
SIK2	0.0555256	0.14436	0.326	0.243	1
MAF1	0.0556009	0.117562	0.748	0.655	1
OGT	0.0558807	0.0739829	0.215	0.143	1
LTBP3	0.0559905	0.0872565	0.341	0.256	1
RANBP3	0.0560589	-0.121575	0.156	0.233	1
TMEM132B	0.0562129	0.0274414	0.03	0.008	1
SULT1A3	0.0562129	0.0274414	0.03	0.008	1
AL110114.1	0.0562129	0.0274414	0.03	0.008	1
DCBLD2	0.056308	0.100535	0.933	0.923	1
WDR12	0.0563993	0.132493	0.378	0.292	1
DNAJB1	0.0566399	-0.144729	0.37	0.468	1
ITPRIP	0.0567875	0.122284	0.237	0.166	1
SMC5	0.0568415	0.145259	0.622	0.563	1
RIF1	0.0568959	-0.150289	0.467	0.56	1
RHOJ	0.0569261	0.0825132	0.237	0.161	1
CLTA	0.0570111	-0.0919954	1	1	1
ZNF641	0.0570891	-0.0542592	0.015	0.054	1
UQCR11	0.0572381	0.104252	1	1	1
NLGN2	0.0573059	0.0888689	0.148	0.09	1
SMARCD2	0.0573187	0.0762859	0.267	0.184	1
ZC3H13	0.0573796	0.117294	0.667	0.563	1
CAPN2	0.0574681	0.175128	0.756	0.754	1
ASMTL	0.0574728	0.124333	0.4	0.315	1
FAM120A	0.0575269	0.195523	0.615	0.565	1
MIR137HG	0.0575509	0.149545	0.304	0.225	1
TAX1BP3	0.057709	0.0978495	0.807	0.706	1
GSTM3	0.0578101	0.246633	0.259	0.184	1
HIST2H2AB	0.0578922	-0.0507533	0.007	0.041	1
TRIM23	0.0579752	0.0971933	0.237	0.164	1
GSTM2	0.0580265	-0.0472129	0.007	0.041	1
AC073569.2	0.0580265	-0.0472129	0.007	0.041	1
TMEM35A	0.058034	0.0837888	0.052	0.02	1
RHOG	0.0582707	-0.137094	0.444	0.552	1
GNPAT	0.058316	0.108132	0.274	0.197	1
INTS13	0.0583507	0.122783	0.378	0.289	1
PLEKHA4	0.058386	0.102199	0.215	0.146	1
HOXD8	0.0584176	-0.130042	0.244	0.33	1
LRRC41	0.0585722	0.130778	0.519	0.425	1
ABTB1	0.058756	0.125404	0.222	0.151	1
NAXE	0.0587943	-0.136299	0.526	0.621	1
MPZL2	0.0588693	0.105606	0.23	0.159	1
SAR1A	0.0589902	0.14965	0.652	0.57	1
AC093323.1	0.0590449	0.0591243	0.111	0.061	1
CHD1L	0.0592441	0.0437114	0.052	0.02	1
AC079354.2	0.0592441	0.0437114	0.052	0.02	1
LINC01504	0.0592441	0.0437114	0.052	0.02	1
C18orf32	0.0592596	0.163986	0.778	0.726	1
NFX1	0.059401	-0.144366	0.267	0.35	1
RGL2	0.0594281	0.0699282	0.2	0.13	1
PSMA3	0.0596556	-0.144983	0.926	0.957	1
UHRF1BP1	0.0596811	0.0652548	0.111	0.061	1
LPGAT1	0.0597678	-0.0964044	0.311	0.419	1
SSR3	0.059779	0.0927365	1	1	1
RSBN1L	0.0598209	-0.133077	0.341	0.414	1
LAYN	0.0599103	0.132252	0.63	0.54	1
CXorf38	0.0599312	0.128371	0.259	0.189	1
TBC1D31	0.0599322	-0.0818471	0.111	0.182	1
CTTN	0.0599733	-0.13963	0.689	0.76	1
SPRYD3	0.0599953	0.111976	0.244	0.171	1
AC012447.1	0.06018	0.0633797	0.104	0.056	1
GPR156	0.0603326	0.0401001	0.052	0.02	1
DLGAP1-AS2	0.0603326	0.0401001	0.052	0.02	1
SPIN3	0.0603844	0.0703831	0.096	0.051	1
RPS6KA4	0.0603875	0.0909748	0.237	0.164	1
SHOC2	0.0605866	-0.105867	0.385	0.481	1
MANBA	0.0607182	0.0916186	0.311	0.23	1
BZW1	0.0607193	0.0986126	0.978	0.969	1
DNAJB6	0.0608327	0.121886	0.948	0.934	1
CAMK1G	0.0608468	0.0660604	0.104	0.056	1
DOCK6	0.0608756	0.0772235	0.185	0.12	1
AR	0.0609071	0.105136	0.274	0.197	1
CNST	0.0609845	-0.0988948	0.185	0.269	1
C2orf92	0.061084	-0.0364336	0	0.026	1
MROH6	0.061084	-0.0364336	0	0.026	1
PECAM1	0.061084	-0.0364336	0	0.026	1
AL391840.3	0.0610883	-0.0400269	0	0.026	1
HCN2	0.0610883	-0.0400269	0	0.026	1
AC011997.1	0.0610917	-0.0436112	0	0.026	1
AC008892.1	0.0610918	-0.0719698	0	0.026	1
SERINC1	0.0611075	0.143975	0.57	0.509	1
FAM13C	0.0614367	0.0293203	0.052	0.02	1
PLEKHM3	0.06146	-0.0839966	0.059	0.115	1
LDHB	0.0616377	-0.113536	1	1	1
ZC3H7A	0.0619524	0.105165	0.407	0.317	1
PPP1R3B	0.0620419	0.0747776	0.081	0.041	1
NPEPL1	0.0620526	-0.0855951	0.096	0.164	1
LINC01119	0.0622028	-0.158087	0.163	0.235	1
AEN	0.062237	-0.0802976	0.067	0.125	1
NBPF10	0.0623229	0.0625882	0.104	0.056	1
ARL4C	0.0623693	0.0566758	0.059	0.026	1
AC005229.4	0.062539	0.060668	0.096	0.051	1
ZEB1-AS1	0.062539	0.060668	0.096	0.051	1
GALNS	0.0625766	-0.129742	0.133	0.202	1
ZFYVE16	0.0626644	-0.084228	0.356	0.473	1
MMGT1	0.0628968	0.107584	0.311	0.23	1
IDH3B	0.0629436	-0.124992	0.37	0.473	1
AC074032.1	0.0629617	0.0912657	0.17	0.11	1
MAGED2	0.0629854	0.121445	0.778	0.737	1
EBAG9	0.0630123	-0.118596	0.244	0.338	1
FAM216A	0.0630671	0.0984131	0.4	0.315	1
SGK1	0.0632433	0.111089	0.526	0.419	1
C1GALT1C1	0.0633785	0.112348	0.689	0.593	1
LLGL1	0.0636143	-0.0809153	0.052	0.105	1
CRELD2	0.0636839	0.163372	0.83	0.793	1
FOXK1	0.0637525	0.0825971	0.333	0.243	1
LDHA	0.0637903	0.0953033	1	1	1
PGLS	0.0637924	0.102056	0.933	0.949	1
AC012360.3	0.0638406	0.0466221	0.059	0.026	1
HIST1H3E	0.0638406	0.0466221	0.059	0.026	1
TSHZ1	0.0638406	0.0466221	0.059	0.026	1
NDUFC2	0.0639123	0.0726973	1	1	1
ETV3	0.0640006	0.057162	0.096	0.051	1
SNX19	0.0640439	0.0904763	0.222	0.153	1
SON	0.0641109	-0.163867	0.637	0.711	1
TNFSF4	0.0641875	0.101559	0.215	0.146	1
C1orf35	0.0642097	0.133868	0.459	0.371	1
NOP58	0.0643078	-0.156106	0.422	0.501	1
ZBTB24	0.0643644	0.0779037	0.222	0.151	1
PTGER4	0.0643662	0.0594823	0.067	0.031	1
GNG7	0.0643662	0.0594823	0.067	0.031	1
DCUN1D1	0.0644073	-0.131935	0.222	0.299	1
PRUNE1	0.0645276	0.0579245	0.089	0.046	1
LIPT1	0.0645276	0.0579245	0.089	0.046	1
C16orf72	0.0646683	-0.105322	0.089	0.151	1
STPG4	0.0647648	0.0494982	0.059	0.026	1
AC087386.1	0.0647648	0.0494982	0.059	0.026	1
TGOLN2	0.0648729	0.138037	0.756	0.701	1
RHBDF2	0.0650332	-0.0867816	0.074	0.133	1
ANKS3	0.0651209	0.103859	0.185	0.123	1
PIANP	0.0651692	0.0756027	0.178	0.115	1
PCCA-DT	0.0652303	-0.091046	0.111	0.179	1
LINC01138	0.0652815	0.060668	0.089	0.046	1
UCK1	0.065373	0.10125	0.237	0.166	1
LURAP1L	0.0653754	0.0999781	0.207	0.141	1
FMC1	0.0654785	0.129292	0.689	0.627	1
TENT5A	0.065519	0.135425	0.356	0.274	1
SCARA3	0.0655824	-0.0768661	0.067	0.125	1
OSTN-AS1	0.0655997	0.0365388	0.222	0.148	1
SULF1	0.0656045	-0.29075	0.326	0.414	1
CCDC125	0.065653	0.104132	0.193	0.128	1
GPATCH3	0.0657024	-0.0679489	0.03	0.074	1
HOXB-AS1	0.0657392	0.114833	0.193	0.13	1
ZMYM1	0.0658336	0.138426	0.356	0.281	1
GGA2	0.0659007	-0.104525	0.141	0.215	1
SPARC	0.0659259	0.134362	0.978	0.941	1
DHFR2	0.0659624	0.0551488	0.081	0.041	1
TCF7	0.0659734	0.0544014	0.089	0.046	1
LINC02492	0.0659932	0.0647239	0.141	0.084	1
KLHL3	0.0660501	0.0494982	0.067	0.031	1
PKIB	0.0660501	0.0494982	0.067	0.031	1
AXL	0.0660561	0.135915	0.778	0.714	1
CHPF	0.0661566	0.145458	0.578	0.522	1
FAM83G	0.0661695	-0.0999968	0.067	0.123	1
CCDC153	0.0661766	-0.0712174	0.037	0.084	1
RPL21	0.0662254	0.0600319	1	1	1
ABCC3	0.0662816	0.117088	0.23	0.164	1
AC096564.1	0.0662846	0.0394445	0.059	0.026	1
SMAD3	0.066367	-0.167567	0.452	0.54	1
PIH1D1	0.0664875	-0.158131	0.756	0.821	1
NFKB2	0.0665019	-0.126304	0.111	0.179	1
DENND4C	0.0665196	0.0862276	0.304	0.22	1
COMMD3	0.0665615	0.144081	0.667	0.624	1
SOX30	0.0665889	0.0523402	0.074	0.036	1
MAPK3	0.0666713	0.0914267	0.43	0.335	1
SF3B5	0.0668018	0.0938583	0.985	0.982	1
TAB1	0.0668126	0.0678912	0.126	0.074	1
ZNF519	0.0668829	-0.0677064	0.044	0.095	1
IRS1	0.066884	0.129367	0.385	0.304	1
HIST1H1C	0.066949	0.0852937	0.556	0.45	1
ZNF593	0.0670538	-0.131068	0.793	0.818	1
ADAM9	0.0671164	0.169212	0.756	0.744	1
MRPL21	0.0671536	0.158983	0.778	0.726	1
LINC01204	0.0671825	0.0950976	0.126	0.074	1
PIK3CD	0.0671973	-0.0964533	0.059	0.115	1
NOSIP	0.0672459	0.147053	0.696	0.645	1
USF1	0.0673145	-0.0640501	0.052	0.105	1
DOCK3	0.0673549	0.0459227	0.067	0.031	1
TNFRSF10C	0.0673549	0.0459227	0.067	0.031	1
NCALD	0.0673549	0.0459227	0.067	0.031	1
RBKS	0.067379	0.0516084	0.081	0.041	1
ARF4-AS1	0.067379	0.0516084	0.081	0.041	1
ZKSCAN5	0.067379	0.0516084	0.081	0.041	1
SLC13A3	0.067379	0.0516084	0.081	0.041	1
COPS3	0.0674321	-0.102182	0.467	0.583	1
KLC4	0.0674447	0.050887	0.089	0.046	1
LINC02482	0.067488	0.0781444	0.148	0.092	1
AL158152.1	0.0675803	0.0747776	0.148	0.092	1
PDLIM1	0.0676201	-0.118063	0.711	0.752	1
SNX4	0.0676332	0.167552	0.467	0.386	1
NOL8	0.0680135	-0.0815394	0.207	0.294	1
ST5	0.068027	0.0561619	0.444	0.332	1
TRIM38	0.0681953	0.110743	0.341	0.256	1
LURAP1	0.0683599	0.0873228	0.222	0.153	1
HPS1	0.0684324	-0.112154	0.459	0.558	1
CALHM5	0.068552	0.0644603	0.126	0.074	1
SHB	0.0686355	0.0589303	0.452	0.348	1
NRIP3	0.0686602	-0.130042	0.23	0.317	1
SLC35G2	0.0687252	0.118266	0.363	0.284	1
TUFT1	0.0687497	-0.100335	0.059	0.113	1
OCRL	0.0687514	0.0918511	0.222	0.153	1
UBXN1	0.0688185	-0.126653	0.933	0.939	1
VAMP2	0.0688607	0.120155	0.756	0.685	1
ZNF850	0.0688733	-0.0577567	0.015	0.051	1
PNPLA2	0.0689305	0.129966	0.437	0.355	1
C3orf62	0.0691527	-0.0542592	0.015	0.051	1
CU638689.5	0.0693527	0.0416929	0.074	0.036	1
BRD3OS	0.0693623	-0.0805006	0.067	0.123	1
AC008014.1	0.0693953	0.132693	0.326	0.24	1
FDXACB1	0.0694319	-0.0507533	0.015	0.051	1
TFDP1	0.0695171	0.15644	0.607	0.573	1
MBOAT7	0.0695867	0.15168	0.696	0.66	1
SDAD1	0.0697442	-0.1468	0.296	0.379	1
AC025159.1	0.0698472	0.119172	0.156	0.1	1
AP3S1	0.0698589	0.149042	0.77	0.716	1
RNF150	0.0698917	-0.11243	0.074	0.13	1
PRR5L	0.0699848	0.160751	0.326	0.256	1
CAPN7	0.0700022	-0.14335	0.259	0.338	1
GPATCH2L	0.0700872	0.109845	0.444	0.353	1
AL590617.2	0.07022	0.0949772	0.222	0.153	1
TXNDC5	0.0702977	0.0781018	0.748	0.645	1
LSM1	0.0703629	0.105892	0.822	0.783	1
PDE7A	0.0704008	0.087953	0.163	0.105	1
BAG2	0.0704276	0.142089	0.756	0.693	1
UBTD2	0.0705164	0.0867502	0.281	0.205	1
LARP7	0.0705339	0.116182	0.526	0.448	1
PAQR4	0.0706753	-0.0870494	0.119	0.187	1
NEFL	0.0707005	0.495957	0.393	0.34	1
CARM1	0.0707125	0.126551	0.333	0.256	1
CSRP1	0.0709013	0.124876	0.985	0.99	1
CAPZB	0.0709894	0.0955405	1	0.99	1
AKAP9	0.0709947	0.103575	0.756	0.637	1
AGGF1	0.0711926	-0.149763	0.311	0.381	1
NPC2	0.0712013	0.13248	0.837	0.798	1
UBE2S	0.0712252	-0.266101	1	0.995	1
HSP90AA1	0.0712273	-0.155367	1	1	1
WDR17	0.0712426	-0.0472129	0.007	0.038	1
FBXO43	0.0712426	-0.0472129	0.007	0.038	1
AL121821.2	0.0712426	-0.0472129	0.007	0.038	1
RANBP17	0.0712515	0.0680674	0.126	0.074	1
CDK5RAP3	0.0712804	0.114864	0.407	0.317	1
ARHGEF18	0.0713485	0.106997	0.259	0.187	1
AC108463.3	0.0714079	-0.0436639	0.007	0.038	1
CFB	0.0714079	-0.0436639	0.007	0.038	1
TTC6	0.0714079	-0.0436639	0.007	0.038	1
TRIP10	0.0715216	-0.086042	0.237	0.322	1
LIMS1	0.0716758	-0.091111	0.978	0.969	1
PFDN6	0.0716882	0.125744	0.593	0.54	1
RNF216	0.0717515	-0.117557	0.37	0.465	1
HMBOX1	0.0718294	0.0864657	0.23	0.161	1
POLR2E	0.0723017	0.0966174	0.793	0.703	1
AGPAT4	0.0723273	-0.0685646	0.141	0.215	1
HSD17B12	0.0724225	0.120932	0.4	0.315	1
RHBDD1	0.0724777	0.104396	0.222	0.156	1
OAZ1	0.0725638	0.0538026	1	1	1
ZNF585A	0.0726609	0.0789252	0.341	0.251	1
ERI1	0.0726722	0.106486	0.289	0.212	1
CRTAP	0.0727427	0.130095	0.77	0.683	1
CHTF18	0.0727919	0.0747776	0.111	0.064	1
SOX17	0.0730775	0.107944	0.244	0.174	1
LINC02762	0.0731158	0.145167	0.385	0.307	1
TGS1	0.0731543	-0.142947	0.341	0.422	1
NDUFAF4	0.0733407	-0.128415	0.452	0.535	1
GTF3C1	0.073393	0.101745	0.459	0.373	1
PKN2-AS1	0.0735291	0.0545997	0.037	0.013	1
ERP29	0.0736068	0.124703	0.956	0.939	1
MOB2	0.0736799	0.130143	0.363	0.281	1
ERVK3-1	0.0738114	0.155241	0.504	0.435	1
THY1	0.0739018	0.125009	0.978	0.926	1
AC117386.2	0.0739862	0.0440445	0.126	0.074	1
LINC01605	0.0740718	-0.0831021	0.081	0.141	1
PRKAR1A	0.0741133	-0.121408	0.541	0.632	1
CPPED1	0.0741606	0.0793072	0.252	0.176	1
PSMB2	0.0743058	-0.107993	1	0.99	1
ZNF700	0.0744673	0.0583684	0.119	0.069	1
ING5	0.074501	0.11538	0.341	0.261	1
ADSL	0.074521	0.0968039	0.689	0.604	1
PELP1	0.0746636	0.0804912	0.333	0.251	1
EXTL3	0.0747318	0.0667043	0.193	0.128	1
SHC3	0.0747565	0.0979141	0.148	0.095	1
CFAP410	0.0748326	-0.121292	0.133	0.199	1
PRUNE2	0.0749545	0.14828	0.311	0.238	1
OOEP	0.0750066	0.0971454	0.37	0.286	1
SFPQ	0.0750115	-0.135298	0.681	0.765	1
XPNPEP3	0.0750196	0.117088	0.237	0.171	1
ZNF287	0.0750215	0.0625882	0.111	0.064	1
ZBTB33	0.0750215	0.0625882	0.111	0.064	1
MANCR	0.0750594	-0.10301	0.348	0.465	1
AC060765.2	0.0751093	0.0329046	0.037	0.013	1
CD320	0.0756478	0.0845607	0.874	0.793	1
LINC00853	0.075782	0.0341356	0.037	0.013	1
SPATA17	0.075782	0.0341356	0.037	0.013	1
AC092683.1	0.075782	0.0341356	0.037	0.013	1
AC009951.6	0.075782	0.0341356	0.037	0.013	1
TIMP4	0.075782	0.0341356	0.037	0.013	1
APBB3	0.075782	0.0341356	0.037	0.013	1
AL139330.1	0.075782	0.0341356	0.037	0.013	1
DLX6-AS1	0.075782	0.0341356	0.037	0.013	1
AC083880.1	0.075782	0.0341356	0.037	0.013	1
ZNF79	0.075782	0.0341356	0.037	0.013	1
AL357833.1	0.075782	0.0341356	0.037	0.013	1
AP003486.1	0.075782	0.0341356	0.037	0.013	1
SERPINE3	0.075782	0.0341356	0.037	0.013	1
AL049869.3	0.075782	0.0341356	0.037	0.013	1
AC005520.2	0.075782	0.0341356	0.037	0.013	1
HASPIN	0.075782	0.0341356	0.037	0.013	1
AC008569.1	0.075782	0.0341356	0.037	0.013	1
AP001505.1	0.075782	0.0341356	0.037	0.013	1
ZFX-AS1	0.075782	0.0341356	0.037	0.013	1
ST6GAL2	0.0757907	0.0407654	0.037	0.013	1
AL049830.3	0.0757907	0.0407654	0.037	0.013	1
TTC3	0.0758334	0.076953	0.904	0.89	1
GPM6A	0.0758816	-0.0542339	0.022	0.061	1
AL606491.1	0.0759126	-0.0328314	0	0.023	1
AL020995.1	0.0759126	-0.0328314	0	0.023	1
AL592435.1	0.0759126	-0.0328314	0	0.023	1
SEC16B	0.0759126	-0.0328314	0	0.023	1
AL359921.1	0.0759126	-0.0328314	0	0.023	1
ARHGEF3	0.0759126	-0.0328314	0	0.023	1
ZIC4	0.0759126	-0.0328314	0	0.023	1
AC019077.1	0.0759126	-0.0328314	0	0.023	1
AC025180.1	0.0759126	-0.0328314	0	0.023	1
HEY2	0.0759126	-0.0328314	0	0.023	1
NOS3	0.0759126	-0.0328314	0	0.023	1
OPLAH	0.0759126	-0.0328314	0	0.023	1
VASH1-AS1	0.0759126	-0.0328314	0	0.023	1
PICART1	0.0759126	-0.0328314	0	0.023	1
AMH	0.0759126	-0.0328314	0	0.023	1
PDZK1IP1	0.0759169	-0.0400269	0	0.023	1
AC041005.1	0.0759169	-0.0364336	0	0.023	1
CES1	0.0759202	-0.0400269	0	0.023	1
AC103876.1	0.0759203	-0.0436112	0	0.023	1
PHLDA3	0.0759776	0.127584	0.696	0.642	1
COX15	0.0760086	0.117191	0.289	0.22	1
SPC24	0.0760093	-0.0997606	0.163	0.238	1
GFM2	0.0760352	0.0982843	0.289	0.215	1
S100PBP	0.0760492	-0.118244	0.237	0.315	1
PLEKHG4	0.0760535	-0.0777835	0.044	0.092	1
FBXL20	0.0760619	-0.112154	0.141	0.212	1
NIN	0.0760669	0.127703	0.415	0.33	1
SOCS4	0.0761621	-0.148466	0.259	0.335	1
MT-CO3	0.076166	-0.195244	1	1	1
UBE2J2	0.0762061	0.123358	0.681	0.621	1
SAPCD2	0.0763161	0.0678912	0.111	0.064	1
MRM3	0.07635	0.0833396	0.23	0.159	1
TRPM7	0.0763705	-0.125414	0.289	0.366	1
ZNF880	0.0763937	0.109287	0.363	0.286	1
NMU	0.076457	0.15241	0.415	0.327	1
BAG1	0.0765269	-0.141662	0.496	0.598	1
USP53	0.0765279	-0.147261	0.378	0.45	1
S100A13	0.0767874	-0.121163	1	1	1
PTPDC1	0.0768362	0.0787097	0.215	0.148	1
CWC27	0.0768516	-0.131673	0.393	0.481	1
ADAM28	0.0769388	0.0232473	0.037	0.013	1
SLC1A2	0.0769388	0.0268676	0.037	0.013	1
SH3BGR	0.0769388	0.00528073	0.037	0.013	1
SCAP	0.0769416	0.0940807	0.237	0.169	1
STK39	0.0771078	0.166969	0.519	0.458	1
IP6K1	0.0771329	0.0824312	0.333	0.251	1
ATAD3A	0.0772412	0.0688283	0.281	0.202	1
UBXN2B	0.0773026	0.0810366	0.222	0.153	1
LINC02767	0.077331	0.075695	0.022	0.005	1
PELI3	0.0775981	0.0861134	0.096	0.054	1
PMPCA	0.077662	0.102308	0.415	0.327	1
DIAPH2	0.0776999	-0.166711	0.452	0.524	1
AC112721.2	0.0778041	-0.112612	0.193	0.274	1
TROAP	0.0778293	0.128217	0.548	0.46	1
SLC66A2	0.0778614	0.122953	0.326	0.253	1
PLCD3	0.0778848	-0.0645262	0.03	0.072	1
MRPL13	0.0779099	-0.136145	0.681	0.757	1
SCRN1	0.0779584	0.106689	0.296	0.223	1
NDUFA1	0.0779716	0.115192	0.993	0.997	1
E2F2	0.0779863	0.0243482	0.022	0.005	1
CYP4A22-AS1	0.0779863	0.0243482	0.022	0.005	1
DIO1	0.0779863	0.0243482	0.022	0.005	1
INKA2-AS1	0.0779863	0.0243482	0.022	0.005	1
SRGAP2-AS1	0.0779863	0.0243482	0.022	0.005	1
CD1D	0.0779863	0.0243482	0.022	0.005	1
LINC02819	0.0779863	0.0243482	0.022	0.005	1
CD34	0.0779863	0.0243482	0.022	0.005	1
LINC01348	0.0779863	0.0243482	0.022	0.005	1
KRTCAP3	0.0779863	0.0243482	0.022	0.005	1
LINC01106	0.0779863	0.0243482	0.022	0.005	1
AC009404.1	0.0779863	0.0243482	0.022	0.005	1
PJVK	0.0779863	0.0243482	0.022	0.005	1
LINC02488	0.0779863	0.0243482	0.022	0.005	1
LINC00461	0.0779863	0.0243482	0.022	0.005	1
TSBP1-AS1	0.0779863	0.0243482	0.022	0.005	1
ELN-AS1	0.0779863	0.0243482	0.022	0.005	1
XKR9	0.0779863	0.0243482	0.022	0.005	1
AL162386.2	0.0779863	0.0243482	0.022	0.005	1
FAM225B	0.0779863	0.0243482	0.022	0.005	1
AL135791.1	0.0779863	0.0243482	0.022	0.005	1
ACSL5	0.0779863	0.0243482	0.022	0.005	1
AC092745.5	0.0779863	0.0243482	0.022	0.005	1
AC009522.1	0.0779863	0.0243482	0.022	0.005	1
TPTE2	0.0779863	0.0243482	0.022	0.005	1
LINC00926	0.0779863	0.0243482	0.022	0.005	1
ADAMTS17	0.0779863	0.0243482	0.022	0.005	1
AC091153.3	0.0779863	0.0243482	0.022	0.005	1
LINC02087	0.0779863	0.0243482	0.022	0.005	1
MEIOC	0.0779863	0.0243482	0.022	0.005	1
TOB1-AS1	0.0779863	0.0243482	0.022	0.005	1
AP005432.2	0.0779863	0.0243482	0.022	0.005	1
AC023421.2	0.0779863	0.0243482	0.022	0.005	1
AC090771.2	0.0779863	0.0243482	0.022	0.005	1
AC093330.1	0.0779863	0.0243482	0.022	0.005	1
JSRP1	0.0779863	0.0243482	0.022	0.005	1
CACTIN-AS1	0.0779863	0.0243482	0.022	0.005	1
CYP2S1	0.0779863	0.0243482	0.022	0.005	1
AC005498.2	0.0779863	0.0243482	0.022	0.005	1
SPEF1	0.0779863	0.0243482	0.022	0.005	1
LINC01752	0.0779863	0.0243482	0.022	0.005	1
ASIP	0.0779863	0.0243482	0.022	0.005	1
Z82217.1	0.0779863	0.0243482	0.022	0.005	1
AF196972.1	0.0779863	0.0243482	0.022	0.005	1
CD53	0.0779897	0.0414404	0.022	0.005	1
ITGB8	0.0779897	0.0414404	0.022	0.005	1
AC093627.5	0.0781087	0.0268676	0.037	0.013	1
ANKFY1	0.0781256	-0.0983517	0.156	0.228	1
GGCX	0.0781584	0.0823641	0.422	0.33	1
BUB3	0.0784214	-0.128567	0.733	0.785	1
HNRNPH3	0.0784981	-0.147429	0.867	0.916	1
SART1	0.0785454	-0.123322	0.2	0.274	1
SNX18	0.0787491	-0.0870287	0.067	0.12	1
PIM3	0.078779	0.0876935	0.363	0.289	1
C9orf16	0.0789387	-0.182958	0.963	0.962	1
PODN	0.0789831	0.0206818	0.022	0.005	1
FMO3	0.0789831	0.0206818	0.022	0.005	1
MYL10	0.0789831	0.0206818	0.022	0.005	1
EGR3	0.0789831	0.0206818	0.022	0.005	1
CCDC73	0.0789831	0.0206818	0.022	0.005	1
LINC02381	0.0789831	0.0206818	0.022	0.005	1
RAB39B	0.0789831	0.0206818	0.022	0.005	1
MIR3142HG	0.0790337	-0.0644282	0.037	0.082	1
COL6A1	0.0790472	-0.150004	0.659	0.729	1
CDT1	0.0790822	-0.128306	0.178	0.253	1
IGFBP3	0.0791897	-0.257879	0.496	0.386	1
RXYLT1	0.0793213	-0.16012	0.296	0.368	1
PRMT7	0.0793757	0.0755631	0.215	0.148	1
EEF1B2	0.0795474	0.0727774	1	1	1
CD59	0.0795598	0.0633942	1	0.997	1
BTBD3	0.0797383	-0.0968497	0.119	0.184	1
GRK4	0.0797787	-0.102886	0.133	0.199	1
YIPF2	0.0797991	0.148201	0.548	0.468	1
CHRNA5	0.0798344	0.0625882	0.104	0.059	1
TRAM2	0.0801385	-0.117268	0.385	0.478	1
RFK	0.0802216	0.127748	0.489	0.402	1
TARS2	0.0802694	-0.0795123	0.089	0.148	1
PAXX	0.0802934	-0.15288	0.644	0.706	1
VPS51	0.0804723	-0.14539	0.274	0.35	1
OSTF1	0.080539	0.0909448	0.704	0.637	1
KIF5B	0.080542	0.140022	0.881	0.854	1
ZNF598	0.0806192	0.121386	0.156	0.102	1
C1orf52	0.0807741	0.13348	0.474	0.402	1
BBC3	0.0808312	0.0723051	0.156	0.1	1
NECTIN3	0.0808461	0.203348	0.607	0.573	1
ABRAXAS1	0.0808676	0.111394	0.311	0.235	1
TBCEL	0.0809501	0.0564102	0.104	0.059	1
BX284668.5	0.0810139	0.0950976	0.126	0.077	1
GLUL	0.0810258	0.127392	0.356	0.279	1
INTS5	0.0812156	0.0852758	0.2	0.138	1
RIOK3	0.0812268	0.124398	0.541	0.45	1
AAMDC	0.0812756	0.132428	0.77	0.724	1
ELP4	0.0813653	-0.112392	0.2	0.279	1
PIGU	0.0814035	0.057244	0.252	0.179	1
BOLA3	0.0819094	-0.112332	0.844	0.872	1
CD46	0.0820296	0.156974	0.741	0.685	1
SCFD2	0.0821357	-0.184319	0.333	0.402	1
MDH2	0.0822294	-0.136429	0.978	0.987	1
RPS10	0.0822864	0.0705159	1	1	1
GALNT1	0.0823039	0.158571	0.674	0.604	1
FEN1	0.0825187	-0.207723	0.267	0.338	1
HRCT1	0.0826834	0.0595701	0.178	0.118	1
MICAL2	0.0827299	0.140747	0.793	0.749	1
AC025682.1	0.0827929	0.0494741	0.104	0.059	1
ETV2	0.0827929	0.0494741	0.104	0.059	1
TM9SF1	0.0828748	0.137856	0.615	0.552	1
ARHGAP5	0.0829896	0.0998686	0.496	0.407	1
MPV17	0.0831072	-0.124673	0.63	0.721	1
ARAF	0.0831144	0.105606	0.237	0.171	1
UBQLN4	0.0831305	0.0535048	0.133	0.082	1
ZNF823	0.0831617	0.057162	0.096	0.054	1
ZNF71	0.0831617	0.057162	0.096	0.054	1
PHF3	0.0832758	0.105523	0.615	0.499	1
YWHAE	0.0832927	0.0778428	1	0.997	1
VSTM1	0.0833208	0.0639584	0.133	0.082	1
ITGB3BP	0.0833689	0.0887461	0.459	0.361	1
PPP1R3C	0.083384	-0.0577567	0.015	0.049	1
ITGA11	0.0834687	0.0888689	0.148	0.095	1
SIN3A	0.0835049	0.0475846	0.267	0.189	1
LSR	0.0835626	0.0894244	0.378	0.294	1
POLD1	0.0837063	-0.0756817	0.111	0.176	1
JMY	0.0837204	-0.0542592	0.015	0.049	1
UXT	0.0837404	0.11	0.948	0.926	1
ATP2B4	0.0837994	-0.12758	0.622	0.739	1
PTGFR	0.0838186	-0.0737843	0.067	0.12	1
CLPTM1L	0.0838628	0.149545	0.533	0.458	1
C1D	0.083932	-0.130687	0.593	0.675	1
LINC01237	0.0840569	-0.0507533	0.015	0.049	1
ARRB1	0.0840569	-0.0507533	0.015	0.049	1
ITFG2-AS1	0.0840569	-0.0507533	0.015	0.049	1
DMAC2	0.0841189	-0.114479	0.148	0.212	1
EVA1C	0.0842958	0.108982	0.326	0.253	1
INPP4A	0.0842984	-0.090788	0.126	0.192	1
CIB1	0.0843837	0.116585	0.978	0.923	1
RBM45	0.0846039	-0.0741038	0.059	0.11	1
AP1S1	0.0846639	-0.108794	0.83	0.857	1
LAMB3	0.0847622	-0.185683	0.252	0.32	1
MXI1	0.0847811	0.0763586	0.2	0.136	1
B4GALNT1	0.0849282	0.0552374	0.185	0.123	1
TACC2	0.0853001	-0.104251	0.104	0.164	1
ATG16L1	0.0855022	-0.0707911	0.059	0.11	1
NHSL1	0.0855988	0.0437336	0.178	0.118	1
ZCCHC24	0.0856256	0.0975694	0.252	0.182	1
AC016745.1	0.0856495	-0.0941208	0.052	0.1	1
PARP1	0.085722	-0.179297	0.519	0.596	1
AL589684.1	0.0857567	0.0473317	0.044	0.018	1
MALL	0.0857749	0.079414	0.2	0.138	1
DLG2	0.0858228	0.0861134	0.089	0.049	1
SLC25A23	0.0858735	0.052938	0.096	0.054	1
CAV2	0.0858958	0.152728	0.926	0.877	1
AC021242.2	0.0858978	-0.0805006	0.059	0.11	1
PC	0.0859697	0.0668772	0.089	0.049	1
CABLES1	0.0859697	0.060668	0.089	0.049	1
SLC20A1	0.0859822	0.190152	0.763	0.693	1
TRIM4	0.0860347	0.0815385	0.267	0.194	1
DPH5	0.0861411	0.070992	0.267	0.192	1
DLST	0.0861656	0.100171	0.378	0.297	1
NAA20	0.0861868	-0.149487	0.815	0.87	1
CC2D2A	0.0863188	0.10005	0.274	0.202	1
NUMB	0.0863678	0.160592	0.622	0.606	1
HSPE1	0.0864517	-0.101879	1	0.995	1
TRIML2	0.0864899	-0.0929499	0.059	0.11	1
AC005261.1	0.0865225	0.0610375	0.126	0.077	1
GTPBP8	0.0866072	-0.138845	0.289	0.363	1
SLC10A3	0.0866092	0.105589	0.289	0.215	1
SRGAP2	0.0869159	0.11061	0.304	0.23	1
DGKQ	0.086969	0.0544014	0.089	0.049	1
MT-CO2	0.0870563	-0.147844	1	1	1
PMEPA1	0.0871163	-0.0787677	0.007	0.036	1
ATRAID	0.0871281	0.130603	0.881	0.875	1
PTPN14	0.0871802	0.120823	0.793	0.775	1
TNIP1	0.0872402	-0.152226	0.4	0.476	1
SRCAP	0.0872923	0.107751	0.237	0.174	1
CAMK2N2	0.0873198	0.0371359	0.044	0.018	1
ZBTB34	0.0873198	0.0371359	0.044	0.018	1
RPARP-AS1	0.0873198	0.0371359	0.044	0.018	1
AC090124.1	0.0873198	0.0371359	0.044	0.018	1
GLYATL1	0.0873198	0.0371359	0.044	0.018	1
AP002833.1	0.0873198	0.0371359	0.044	0.018	1
FOXG1	0.0873198	0.0371359	0.044	0.018	1
QRICH2	0.0873198	0.0371359	0.044	0.018	1
CHRDL1	0.0873198	0.0371359	0.044	0.018	1
GPS2	0.0873242	-0.130653	0.504	0.573	1
LRP8	0.0873907	0.0789078	0.163	0.107	1
RNF145	0.0874834	0.13718	0.556	0.501	1
NIF3L1	0.0875128	0.083732	0.363	0.279	1
VPS26B	0.0875167	0.118223	0.326	0.256	1
SMU1	0.0875246	0.113877	0.548	0.45	1
LRRC75B	0.0875264	-0.0472129	0.007	0.036	1
ARHGAP11A	0.0876764	-0.0625787	0.119	0.184	1
AC107068.2	0.0877307	-0.0436639	0.007	0.036	1
CRKL	0.0877413	0.0739632	0.185	0.125	1
LYSMD3	0.0877589	0.0620547	0.385	0.294	1
ALS2	0.0878295	0.104651	0.237	0.174	1
PLCXD1	0.0878426	0.0707102	0.185	0.125	1
KISS1	0.0878862	-0.0621581	0.148	0.095	1
TMEM144	0.0879342	-0.0401061	0.007	0.036	1
AC113410.4	0.0879342	-0.0401061	0.007	0.036	1
AL513550.1	0.0879342	-0.0401061	0.007	0.036	1
AC068533.3	0.0879342	-0.0401061	0.007	0.036	1
NPAS1	0.0879342	-0.0401061	0.007	0.036	1
AL021707.1	0.0879342	-0.0401061	0.007	0.036	1
ROBO2	0.0881271	-0.0166777	0.585	0.501	1
TSPAN17	0.0881361	0.10287	0.185	0.128	1
SIRPA	0.088271	0.101559	0.23	0.166	1
TLE5	0.0884113	0.0888388	0.97	0.916	1
NUBPL	0.0884903	-0.078234	0.119	0.182	1
HLX	0.0885947	0.0678912	0.119	0.072	1
CLUH	0.0885947	0.0678912	0.119	0.072	1
HLA-E	0.0886457	0.169798	0.689	0.66	1
TECR	0.0886463	0.113741	0.881	0.852	1
IFT140	0.088664	-0.0739429	0.059	0.11	1
LINC00517	0.0886783	-0.081127	0.044	0.09	1
AC079447.1	0.088691	0.0335156	0.044	0.018	1
AP002784.1	0.088691	0.0335156	0.044	0.018	1
AL118506.1	0.088691	0.0335156	0.044	0.018	1
PLEKHF1	0.0887838	0.050887	0.089	0.049	1
RFLNB	0.0888183	0.10854	0.741	0.657	1
EXOC6	0.0889839	0.0814168	0.385	0.304	1
TMEM106C	0.0890971	0.188174	0.519	0.471	1
TARS	0.0892343	0.0872565	0.793	0.737	1
SNRPE	0.0892717	-0.137936	0.978	0.982	1
AC004797.1	0.0894844	0.0731184	0.163	0.107	1
ATP5IF1	0.0895801	0.0931837	1	1	1
ECHDC1	0.089601	-0.134492	0.541	0.621	1
AL645608.1	0.0896025	0.0106472	0.007	0	1
AL162741.1	0.0896025	0.0106472	0.007	0	1
AL391244.2	0.0896025	0.0106472	0.007	0	1
AL513477.2	0.0896025	0.0106472	0.007	0	1
HES2	0.0896025	0.0106472	0.007	0	1
LINC01714	0.0896025	0.0106472	0.007	0	1
RBP7	0.0896025	0.0106472	0.007	0	1
DRAXIN	0.0896025	0.0106472	0.007	0	1
AC254633.1	0.0896025	0.0106472	0.007	0	1
AGMAT	0.0896025	0.0106472	0.007	0	1
CNR2	0.0896025	0.0106472	0.007	0	1
AL445471.2	0.0896025	0.0106472	0.007	0	1
AL020997.2	0.0896025	0.0106472	0.007	0	1
HCRTR1	0.0896025	0.0106472	0.007	0	1
AC114488.3	0.0896025	0.0106472	0.007	0	1
AL049795.1	0.0896025	0.0106472	0.007	0	1
FOXE3	0.0896025	0.0106472	0.007	0	1
TTC39A-AS1	0.0896025	0.0106472	0.007	0	1
BX004807.1	0.0896025	0.0106472	0.007	0	1
AL117353.1	0.0896025	0.0106472	0.007	0	1
LINC01788	0.0896025	0.0106472	0.007	0	1
AL354949.1	0.0896025	0.0106472	0.007	0	1
LINC01725	0.0896025	0.0106472	0.007	0	1
LINC01555	0.0896025	0.0106472	0.007	0	1
CLCA4-AS1	0.0896025	0.0106472	0.007	0	1
AL109613.1	0.0896025	0.0106472	0.007	0	1
AL356488.2	0.0896025	0.0106472	0.007	0	1
LINC01397	0.0896025	0.0106472	0.007	0	1
C1orf162	0.0896025	0.0106472	0.007	0	1
LINC01649	0.0896025	0.0106472	0.007	0	1
C2CD4D-AS1	0.0896025	0.0106472	0.007	0	1
FLG2	0.0896025	0.0106472	0.007	0	1
S100A9	0.0896025	0.0212165	0.007	0	1
S100A7	0.0896025	0.0106472	0.007	0	1
SLAMF1	0.0896025	0.0106472	0.007	0	1
RABGAP1L-DT	0.0896025	0.0106472	0.007	0	1
RABGAP1L-IT1	0.0896025	0.0106472	0.007	0	1
TEX35	0.0896025	0.0106472	0.007	0	1
LINC02608	0.0896025	0.0106472	0.007	0	1
C1orf115	0.0896025	0.0106472	0.007	0	1
AC099066.1	0.0896025	0.0106472	0.007	0	1
AL451047.1	0.0896025	0.0106472	0.007	0	1
LINC02768	0.0896025	0.0106472	0.007	0	1
AL365184.1	0.0896025	0.0106472	0.007	0	1
AL451007.3	0.0896025	0.0106472	0.007	0	1
SNTG2-AS1	0.0896025	0.0106472	0.007	0	1
AC009486.2	0.0896025	0.0106472	0.007	0	1
AC096570.2	0.0896025	0.0106472	0.007	0	1
CIB4	0.0896025	0.0106472	0.007	0	1
AC104695.3	0.0896025	0.0106472	0.007	0	1
CAPN14	0.0896025	0.0106472	0.007	0	1
SRD5A2	0.0896025	0.0106472	0.007	0	1
AC009229.2	0.0896025	0.0106472	0.007	0	1
MIR217HG	0.0896025	0.0106472	0.007	0	1
MEIS1-AS3	0.0896025	0.0106472	0.007	0	1
AC074008.2	0.0896025	0.0106472	0.007	0	1
ALMS1-IT1	0.0896025	0.0106472	0.007	0	1
AC073046.3	0.0896025	0.0106472	0.007	0	1
TBC1D8-AS1	0.0896025	0.0106472	0.007	0	1
LINC01870	0.0896025	0.0106472	0.007	0	1
IL1RL1	0.0896025	0.0106472	0.007	0	1
SLC9A2	0.0896025	0.0106472	0.007	0	1
AC064869.1	0.0896025	0.0106472	0.007	0	1
FOXD4L1	0.0896025	0.0106472	0.007	0	1
AC012363.1	0.0896025	0.0106472	0.007	0	1
PROC	0.0896025	0.0106472	0.007	0	1
NCKAP5-AS1	0.0896025	0.0106472	0.007	0	1
TMEM163	0.0896025	0.0106472	0.007	0	1
ACMSD	0.0896025	0.0106472	0.007	0	1
LYPD6B	0.0896025	0.0106472	0.007	0	1
AC012501.2	0.0896025	0.0106472	0.007	0	1
CCDC148-AS1	0.0896025	0.0106472	0.007	0	1
ITGB6	0.0896025	0.0106472	0.007	0	1
GALNT3	0.0896025	0.0106472	0.007	0	1
AC007277.1	0.0896025	0.0106472	0.007	0	1
AC010092.1	0.0896025	0.0106472	0.007	0	1
AC012499.1	0.0896025	0.0106472	0.007	0	1
AC009962.1	0.0896025	0.0106472	0.007	0	1
AC097500.1	0.0896025	0.0106472	0.007	0	1
AC017071.1	0.0896025	0.0106472	0.007	0	1
AC013401.1	0.0896025	0.0106472	0.007	0	1
AC007679.1	0.0896025	0.0106472	0.007	0	1
AC007383.3	0.0896025	0.0106472	0.007	0	1
DYTN	0.0896025	0.0106472	0.007	0	1
SPAG16-DT	0.0896025	0.0106472	0.007	0	1
VIL1	0.0896025	0.0106472	0.007	0	1
AC012510.1	0.0896025	0.0106472	0.007	0	1
NYAP2	0.0896025	0.0106472	0.007	0	1
TM4SF20	0.0896025	0.0106472	0.007	0	1
SPHKAP	0.0896025	0.0106472	0.007	0	1
LINC01907	0.0896025	0.0106472	0.007	0	1
HTR2B	0.0896025	0.0106472	0.007	0	1
EFHD1	0.0896025	0.0317089	0.007	0	1
AC012485.3	0.0896025	0.0106472	0.007	0	1
AC017028.1	0.0896025	0.0106472	0.007	0	1
AC023483.1	0.0896025	0.0106472	0.007	0	1
EAF1-AS1	0.0896025	0.0106472	0.007	0	1
UBE2E2-AS1	0.0896025	0.0106472	0.007	0	1
LINC01985	0.0896025	0.0106472	0.007	0	1
GADL1	0.0896025	0.0106472	0.007	0	1
ACVR2B-AS1	0.0896025	0.0106472	0.007	0	1
MOBP	0.0896025	0.0106472	0.007	0	1
AC104187.1	0.0896025	0.0106472	0.007	0	1
LARS2-AS1	0.0896025	0.0106472	0.007	0	1
CCR5AS	0.0896025	0.0106472	0.007	0	1
LRRC2-AS1	0.0896025	0.0106472	0.007	0	1
SPINK8	0.0896025	0.0106472	0.007	0	1
AC092059.1	0.0896025	0.0106472	0.007	0	1
HESX1	0.0896025	0.0106472	0.007	0	1
SYNPR-AS1	0.0896025	0.0106472	0.007	0	1
SNTN	0.0896025	0.0106472	0.007	0	1
PRICKLE2-AS3	0.0896025	0.0106472	0.007	0	1
ADAMTS9	0.0896025	0.0106472	0.007	0	1
AC121493.1	0.0896025	0.0106472	0.007	0	1
AC021660.4	0.0896025	0.0106472	0.007	0	1
AC107029.2	0.0896025	0.0106472	0.007	0	1
LINC01205	0.0896025	0.0106472	0.007	0	1
AC112487.1	0.0896025	0.0106472	0.007	0	1
AC026341.3	0.0896025	0.0106472	0.007	0	1
GAP43	0.0896025	0.0106472	0.007	0	1
LSAMP-AS1	0.0896025	0.0106472	0.007	0	1
AC092691.1	0.0896025	0.0106472	0.007	0	1
AC112482.2	0.0896025	0.0106472	0.007	0	1
NPHP3-AS1	0.0896025	0.0106472	0.007	0	1
IL20RB-AS1	0.0896025	0.0212165	0.007	0	1
GRK7	0.0896025	0.0106472	0.007	0	1
AC109992.2	0.0896025	0.0106472	0.007	0	1
KCNAB1	0.0896025	0.0106472	0.007	0	1
AC092944.3	0.0896025	0.0106472	0.007	0	1
TMEM212	0.0896025	0.0106472	0.007	0	1
NAALADL2-AS2	0.0896025	0.0106472	0.007	0	1
APOD	0.0896025	0.0106472	0.007	0	1
TNK2-AS1	0.0896025	0.0106472	0.007	0	1
AC055764.2	0.0896025	0.0106472	0.007	0	1
ZNF732	0.0896025	0.0106472	0.007	0	1
AC079140.6	0.0896025	0.0106472	0.007	0	1
AC092574.1	0.0896025	0.0106472	0.007	0	1
CYTL1	0.0896025	0.0212165	0.007	0	1
AC105345.1	0.0896025	0.0106472	0.007	0	1
CPZ	0.0896025	0.0106472	0.007	0	1
AC092436.3	0.0896025	0.0106472	0.007	0	1
AC023154.1	0.0896025	0.0106472	0.007	0	1
ARL9	0.0896025	0.0106472	0.007	0	1
AC096588.1	0.0896025	0.0106472	0.007	0	1
UGT2B4	0.0896025	0.0106472	0.007	0	1
AC019131.2	0.0896025	0.0106472	0.007	0	1
DAPP1	0.0896025	0.0106472	0.007	0	1
AC023886.1	0.0896025	0.0106472	0.007	0	1
AC093765.3	0.0896025	0.0106472	0.007	0	1
AC097173.2	0.0896025	0.0106472	0.007	0	1
AC078850.2	0.0896025	0.0106472	0.007	0	1
SNHG27	0.0896025	0.0106472	0.007	0	1
LINC00616	0.0896025	0.0106472	0.007	0	1
AC108053.1	0.0896025	0.0106472	0.007	0	1
AC109811.1	0.0896025	0.0106472	0.007	0	1
LINC01095	0.0896025	0.0106472	0.007	0	1
LINC02273	0.0896025	0.0106472	0.007	0	1
LRAT	0.0896025	0.0106472	0.007	0	1
AC084724.1	0.0896025	0.0106472	0.007	0	1
AC107214.2	0.0896025	0.0106472	0.007	0	1
LINC02427	0.0896025	0.0106472	0.007	0	1
AC091849.2	0.0896025	0.0317089	0.007	0	1
LINC02236	0.0896025	0.0106472	0.007	0	1
AC010638.1	0.0896025	0.0106472	0.007	0	1
LINC02064	0.0896025	0.0106472	0.007	0	1
SLC45A2	0.0896025	0.0106472	0.007	0	1
AC025754.2	0.0896025	0.0106472	0.007	0	1
AC026741.1	0.0896025	0.0106472	0.007	0	1
LIFR-AS1	0.0896025	0.0106472	0.007	0	1
AC008875.2	0.0896025	0.0106472	0.007	0	1
LINC02224	0.0896025	0.0212165	0.007	0	1
AC008937.1	0.0896025	0.0106472	0.007	0	1
AC104113.1	0.0896025	0.0106472	0.007	0	1
AC010273.3	0.0896025	0.0106472	0.007	0	1
AC010273.2	0.0896025	0.0106472	0.007	0	1
AC010245.2	0.0896025	0.0106472	0.007	0	1
AC010260.1	0.0896025	0.0106472	0.007	0	1
AC106818.2	0.0896025	0.0106472	0.007	0	1
AC008883.1	0.0896025	0.0106472	0.007	0	1
AC113385.1	0.0896025	0.0106472	0.007	0	1
LINC02163	0.0896025	0.0106472	0.007	0	1
LINC01170	0.0896025	0.0106472	0.007	0	1
AC112196.1	0.0896025	0.0106472	0.007	0	1
LINC02240	0.0896025	0.0106472	0.007	0	1
MINAR2	0.0896025	0.0106472	0.007	0	1
MEIKIN	0.0896025	0.0106472	0.007	0	1
CATSPER3	0.0896025	0.0106472	0.007	0	1
LECT2	0.0896025	0.0106472	0.007	0	1
AC244517.11	0.0896025	0.0106472	0.007	0	1
PCDHB6	0.0896025	0.0106472	0.007	0	1
PCDHB7	0.0896025	0.0106472	0.007	0	1
PCDHB14	0.0896025	0.0106472	0.007	0	1
AC008781.3	0.0896025	0.0106472	0.007	0	1
AC005740.5	0.0896025	0.0106472	0.007	0	1
AC005740.3	0.0896025	0.0106472	0.007	0	1
GRPEL2-AS1	0.0896025	0.0106472	0.007	0	1
AC010476.2	0.0896025	0.0106472	0.007	0	1
SGCD	0.0896025	0.0106472	0.007	0	1
AC106801.1	0.0896025	0.0106472	0.007	0	1
LINC01951	0.0896025	0.0106472	0.007	0	1
CDHR2	0.0896025	0.0106472	0.007	0	1
RGS14	0.0896025	0.0106472	0.007	0	1
AC138819.1	0.0896025	0.0106472	0.007	0	1
AC104117.3	0.0896025	0.0106472	0.007	0	1
LINC01962	0.0896025	0.0106472	0.007	0	1
AL162718.3	0.0896025	0.0106472	0.007	0	1
LY86	0.0896025	0.0106472	0.007	0	1
LINC00518	0.0896025	0.0106472	0.007	0	1
AL357518.1	0.0896025	0.0106472	0.007	0	1
JARID2-AS1	0.0896025	0.0106472	0.007	0	1
AL133405.2	0.0896025	0.0106472	0.007	0	1
SCGN	0.0896025	0.0106472	0.007	0	1
U91328.2	0.0896025	0.0106472	0.007	0	1
HIST1H1T	0.0896025	0.0106472	0.007	0	1
AL358933.1	0.0896025	0.0106472	0.007	0	1
LINC01556	0.0896025	0.0106472	0.007	0	1
AL645939.4	0.0896025	0.0106472	0.007	0	1
POU5F1	0.0896025	0.0106472	0.007	0	1
AL359813.1	0.0896025	0.0106472	0.007	0	1
SPATS1	0.0896025	0.0106472	0.007	0	1
RUNX2-AS1	0.0896025	0.0106472	0.007	0	1
TFAP2D	0.0896025	0.0106472	0.007	0	1
OOEP-AS1	0.0896025	0.0106472	0.007	0	1
AL121972.1	0.0896025	0.0106472	0.007	0	1
AL451064.1	0.0896025	0.0106472	0.007	0	1
AL132996.1	0.0896025	0.0106472	0.007	0	1
MCHR2-AS1	0.0896025	0.0106472	0.007	0	1
AL357139.2	0.0896025	0.0106472	0.007	0	1
AL109947.1	0.0896025	0.0106472	0.007	0	1
CCN6	0.0896025	0.0106472	0.007	0	1
RFPL4B	0.0896025	0.0106472	0.007	0	1
LINC02541	0.0896025	0.0106472	0.007	0	1
ALDH8A1	0.0896025	0.0106472	0.007	0	1
AL353596.1	0.0896025	0.0106472	0.007	0	1
AL355304.1	0.0896025	0.0106472	0.007	0	1
LINC02840	0.0896025	0.0106472	0.007	0	1
AL358134.1	0.0896025	0.0106472	0.007	0	1
AL355297.4	0.0896025	0.0106472	0.007	0	1
AL117344.2	0.0896025	0.0106472	0.007	0	1
AL035634.1	0.0896025	0.0106472	0.007	0	1
AL356417.3	0.0896025	0.0106472	0.007	0	1
SOD2-OT1	0.0896025	0.0106472	0.007	0	1
DLL1	0.0896025	0.0106472	0.007	0	1
AC007128.2	0.0896025	0.0106472	0.007	0	1
CRPPA-AS1	0.0896025	0.0106472	0.007	0	1
SOSTDC1	0.0896025	0.0106472	0.007	0	1
AC006027.1	0.0896025	0.0106472	0.007	0	1
AC008080.3	0.0896025	0.0106472	0.007	0	1
AC083864.2	0.0896025	0.0106472	0.007	0	1
POU6F2	0.0896025	0.0106472	0.007	0	1
POU6F2-AS2	0.0896025	0.0106472	0.007	0	1
LINC01446	0.0896025	0.0106472	0.007	0	1
AC074351.1	0.0896025	0.0106472	0.007	0	1
AC073270.2	0.0896025	0.0106472	0.007	0	1
AC073349.1	0.0896025	0.0106472	0.007	0	1
AC104073.4	0.0896025	0.0106472	0.007	0	1
CLDN3	0.0896025	0.0106472	0.007	0	1
SPDYE16	0.0896025	0.0106472	0.007	0	1
AC003092.2	0.0896025	0.0106472	0.007	0	1
PDK4	0.0896025	0.0106472	0.007	0	1
AC092849.2	0.0896025	0.0106472	0.007	0	1
ZAN	0.0896025	0.0317089	0.007	0	1
NAT16	0.0896025	0.0106472	0.007	0	1
SPDYE2B	0.0896025	0.0106472	0.007	0	1
PIK3CG	0.0896025	0.0106472	0.007	0	1
WNT16	0.0896025	0.0106472	0.007	0	1
AC015983.2	0.0896025	0.0106472	0.007	0	1
AC009244.2	0.0896025	0.0106472	0.007	0	1
AC006452.1	0.0896025	0.0106472	0.007	0	1
AC073878.1	0.0896025	0.0106472	0.007	0	1
FAM131B	0.0896025	0.0106472	0.007	0	1
EPHA1	0.0896025	0.0317089	0.007	0	1
ASIC3	0.0896025	0.0106472	0.007	0	1
AC004908.3	0.0896025	0.0106472	0.007	0	1
AC114550.1	0.0896025	0.0106472	0.007	0	1
CLDN23	0.0896025	0.0106472	0.007	0	1
AC021242.3	0.0896025	0.0106472	0.007	0	1
AC104964.1	0.0896025	0.0106472	0.007	0	1
RP1L1	0.0896025	0.0106472	0.007	0	1
DOK2	0.0896025	0.0106472	0.007	0	1
AC100861.1	0.0896025	0.0106472	0.007	0	1
LINC00589	0.0896025	0.0106472	0.007	0	1
AC137579.2	0.0896025	0.0106472	0.007	0	1
AC100805.1	0.0896025	0.0106472	0.007	0	1
AC064807.2	0.0896025	0.0106472	0.007	0	1
NKAIN3	0.0896025	0.0106472	0.007	0	1
TTPA	0.0896025	0.0106472	0.007	0	1
LACTB2-AS1	0.0896025	0.0106472	0.007	0	1
AC022868.2	0.0896025	0.0106472	0.007	0	1
AC068700.1	0.0896025	0.0106472	0.007	0	1
AC009686.2	0.0896025	0.0106472	0.007	0	1
AC009812.1	0.0896025	0.0106472	0.007	0	1
AC105031.2	0.0896025	0.0106472	0.007	0	1
RALYL	0.0896025	0.0106472	0.007	0	1
AC103770.1	0.0896025	0.0106472	0.007	0	1
AC104211.1	0.0896025	0.0106472	0.007	0	1
AC087752.3	0.0896025	0.0106472	0.007	0	1
AC068189.1	0.0896025	0.0106472	0.007	0	1
TSPYL5	0.0896025	0.0106472	0.007	0	1
AC016877.1	0.0896025	0.0106472	0.007	0	1
SNX31	0.0896025	0.0106472	0.007	0	1
AC091010.1	0.0896025	0.0106472	0.007	0	1
GSDMC	0.0896025	0.0106472	0.007	0	1
AC022973.3	0.0896025	0.0106472	0.007	0	1
AC090987.1	0.0896025	0.0106472	0.007	0	1
AC105180.2	0.0896025	0.0106472	0.007	0	1
AC105213.1	0.0896025	0.0106472	0.007	0	1
AC067930.1	0.0896025	0.0106472	0.007	0	1
AC084125.2	0.0896025	0.0106472	0.007	0	1
AL161443.1	0.0896025	0.0106472	0.007	0	1
AL157937.1	0.0896025	0.0106472	0.007	0	1
IZUMO3	0.0896025	0.0106472	0.007	0	1
TRBV20OR9-2	0.0896025	0.0106472	0.007	0	1
AL391987.4	0.0896025	0.0106472	0.007	0	1
FAM27E3	0.0896025	0.0106472	0.007	0	1
PGM5-AS1	0.0896025	0.0106472	0.007	0	1
AL158828.1	0.0896025	0.0106472	0.007	0	1
GAS1	0.0896025	0.0106472	0.007	0	1
AL353752.2	0.0896025	0.0106472	0.007	0	1
AL136084.2	0.0896025	0.0106472	0.007	0	1
PLPPR1	0.0896025	0.0106472	0.007	0	1
AL390962.1	0.0896025	0.0106472	0.007	0	1
AL158829.1	0.0896025	0.0106472	0.007	0	1
AL162425.1	0.0896025	0.0106472	0.007	0	1
AL359636.1	0.0896025	0.0106472	0.007	0	1
AC007066.3	0.0896025	0.0106472	0.007	0	1
SH2D3C	0.0896025	0.0106472	0.007	0	1
AL356481.2	0.0896025	0.0106472	0.007	0	1
AL161785.1	0.0896025	0.0106472	0.007	0	1
AL358781.2	0.0896025	0.0106472	0.007	0	1
SOHLH1	0.0896025	0.0106472	0.007	0	1
GRIN1	0.0896025	0.0106472	0.007	0	1
IDI2	0.0896025	0.0106472	0.007	0	1
SFMBT2	0.0896025	0.0106472	0.007	0	1
C1QL3	0.0896025	0.0106472	0.007	0	1
AL365215.2	0.0896025	0.0106472	0.007	0	1
AL157895.1	0.0896025	0.0106472	0.007	0	1
AL158211.3	0.0896025	0.0106472	0.007	0	1
AL121749.1	0.0896025	0.0106472	0.007	0	1
ANXA8	0.0896025	0.0106472	0.007	0	1
AC245041.1	0.0896025	0.0106472	0.007	0	1
LINC02672	0.0896025	0.0106472	0.007	0	1
PCDH15	0.0896025	0.0106472	0.007	0	1
AL355474.1	0.0896025	0.0106472	0.007	0	1
TMEM26-AS1	0.0896025	0.0106472	0.007	0	1
LINC00595	0.0896025	0.0106472	0.007	0	1
AL132656.2	0.0896025	0.0106472	0.007	0	1
AL136982.3	0.0896025	0.0106472	0.007	0	1
LIPF	0.0896025	0.0106472	0.007	0	1
LINC02620	0.0896025	0.0106472	0.007	0	1
SORCS3	0.0896025	0.0106472	0.007	0	1
AL139120.1	0.0896025	0.0106472	0.007	0	1
BX842242.1	0.0896025	0.0106472	0.007	0	1
FAM53B-AS1	0.0896025	0.0106472	0.007	0	1
AL451069.1	0.0896025	0.0106472	0.007	0	1
B4GALNT4	0.0896025	0.0106472	0.007	0	1
TH	0.0896025	0.0106472	0.007	0	1
OR52N5	0.0896025	0.0106472	0.007	0	1
AC091053.1	0.0896025	0.0106472	0.007	0	1
LINC02547	0.0896025	0.0106472	0.007	0	1
AL078612.1	0.0896025	0.0106472	0.007	0	1
AC009656.1	0.0896025	0.0106472	0.007	0	1
CHST1	0.0896025	0.0106472	0.007	0	1
AP003557.2	0.0896025	0.0106472	0.007	0	1
SYT12	0.0896025	0.0106472	0.007	0	1
AP001885.3	0.0896025	0.0106472	0.007	0	1
AP003419.2	0.0896025	0.0106472	0.007	0	1
LINC02584	0.0896025	0.0106472	0.007	0	1
UVRAG-DT	0.0896025	0.0106472	0.007	0	1
SCARNA9	0.0896025	0.0106472	0.007	0	1
AP000943.2	0.0896025	0.0106472	0.007	0	1
LINC02713	0.0896025	0.0106472	0.007	0	1
AP003973.2	0.0896025	0.0106472	0.007	0	1
APOA1-AS	0.0896025	0.0106472	0.007	0	1
TTC36	0.0896025	0.0106472	0.007	0	1
GRIK4	0.0896025	0.0106472	0.007	0	1
AP001924.1	0.0896025	0.0106472	0.007	0	1
AP001893.1	0.0896025	0.0106472	0.007	0	1
KIRREL3-AS3	0.0896025	0.0106472	0.007	0	1
AP001993.1	0.0896025	0.0212165	0.007	0	1
AP000844.1	0.0896025	0.0106472	0.007	0	1
AC005293.1	0.0896025	0.0106472	0.007	0	1
LINC02827	0.0896025	0.0106472	0.007	0	1
LINC02443	0.0896025	0.0106472	0.007	0	1
AC007848.1	0.0896025	0.0106472	0.007	0	1
KLRK1	0.0896025	0.0106472	0.007	0	1
AC129102.1	0.0896025	0.0106472	0.007	0	1
AC087235.1	0.0896025	0.0106472	0.007	0	1
AC025031.4	0.0896025	0.0106472	0.007	0	1
AC125611.4	0.0896025	0.0106472	0.007	0	1
HIGD1C	0.0896025	0.0106472	0.007	0	1
KRT83	0.0896025	0.0106472	0.007	0	1
AC068888.2	0.0896025	0.0106472	0.007	0	1
HOXC4	0.0896025	0.0106472	0.007	0	1
AC034102.4	0.0896025	0.0106472	0.007	0	1
AC073530.1	0.0896025	0.0106472	0.007	0	1
AC090061.1	0.0896025	0.0106472	0.007	0	1
AC090709.1	0.0896025	0.0106472	0.007	0	1
ACSS3	0.0896025	0.0106472	0.007	0	1
CCDC38	0.0896025	0.0106472	0.007	0	1
AC117505.1	0.0896025	0.0106472	0.007	0	1
AC079907.1	0.0896025	0.0106472	0.007	0	1
AC078929.1	0.0896025	0.0106472	0.007	0	1
CFAP73	0.0896025	0.0106472	0.007	0	1
AC009387.1	0.0896025	0.0212165	0.007	0	1
TESC-AS1	0.0896025	0.0106472	0.007	0	1
MSI1	0.0896025	0.0106472	0.007	0	1
OASL	0.0896025	0.0106472	0.007	0	1
AC084018.1	0.0896025	0.0106472	0.007	0	1
AC145423.2	0.0896025	0.0106472	0.007	0	1
AC068790.6	0.0896025	0.0106472	0.007	0	1
AC078878.2	0.0896025	0.0106472	0.007	0	1
AC131009.2	0.0896025	0.0106472	0.007	0	1
FGF9	0.0896025	0.0106472	0.007	0	1
GPR12	0.0896025	0.0106472	0.007	0	1
USP12-AS1	0.0896025	0.0106472	0.007	0	1
TEX26-AS1	0.0896025	0.0317089	0.007	0	1
AL138820.1	0.0896025	0.0106472	0.007	0	1
STARD13-IT1	0.0896025	0.0106472	0.007	0	1
LINC02344	0.0896025	0.0106472	0.007	0	1
AL162713.2	0.0896025	0.0106472	0.007	0	1
AL158196.1	0.0896025	0.0106472	0.007	0	1
AL157813.1	0.0896025	0.0106472	0.007	0	1
DLEU7	0.0896025	0.0106472	0.007	0	1
LINC00351	0.0896025	0.0106472	0.007	0	1
LINC00397	0.0896025	0.0106472	0.007	0	1
DCT	0.0896025	0.0106472	0.007	0	1
AL355075.1	0.0896025	0.0106472	0.007	0	1
AL135744.1	0.0896025	0.0106472	0.007	0	1
CMTM5	0.0896025	0.0106472	0.007	0	1
AL136295.6	0.0896025	0.0106472	0.007	0	1
TGM1	0.0896025	0.0106472	0.007	0	1
AL606834.1	0.0896025	0.0106472	0.007	0	1
AL122125.1	0.0896025	0.0106472	0.007	0	1
LINC02331	0.0896025	0.0106472	0.007	0	1
AL138479.2	0.0896025	0.0106472	0.007	0	1
AL049838.1	0.0896025	0.0106472	0.007	0	1
AL132989.1	0.0896025	0.0106472	0.007	0	1
KCNH5	0.0896025	0.0106472	0.007	0	1
ADAM21	0.0896025	0.0106472	0.007	0	1
AC005519.1	0.0896025	0.0106472	0.007	0	1
AF107885.2	0.0896025	0.0106472	0.007	0	1
LINC02289	0.0896025	0.0106472	0.007	0	1
KCNK10	0.0896025	0.0106472	0.007	0	1
FOXN3-AS2	0.0896025	0.0106472	0.007	0	1
AL133467.4	0.0896025	0.0106472	0.007	0	1
LINC01550	0.0896025	0.0106472	0.007	0	1
AL133367.1	0.0896025	0.0106472	0.007	0	1
JAG2	0.0896025	0.0106472	0.007	0	1
CHRNA7	0.0896025	0.0106472	0.007	0	1
GOLGA8O	0.0896025	0.0106472	0.007	0	1
AC021755.3	0.0896025	0.0106472	0.007	0	1
PPP1R14D	0.0896025	0.0106472	0.007	0	1
AC091117.2	0.0896025	0.0106472	0.007	0	1
UNC13C	0.0896025	0.0106472	0.007	0	1
AC010999.1	0.0896025	0.0106472	0.007	0	1
AC022898.2	0.0896025	0.0106472	0.007	0	1
LINC02568	0.0896025	0.0106472	0.007	0	1
AC015914.1	0.0896025	0.0106472	0.007	0	1
SLC51B	0.0896025	0.0106472	0.007	0	1
AC055855.1	0.0896025	0.0106472	0.007	0	1
SPESP1	0.0896025	0.0106472	0.007	0	1
EWSAT1	0.0896025	0.0106472	0.007	0	1
AC105020.1	0.0896025	0.0106472	0.007	0	1
ODF3L1	0.0896025	0.0106472	0.007	0	1
ANKRD34C-AS1	0.0896025	0.0106472	0.007	0	1
AC103858.3	0.0896025	0.0106472	0.007	0	1
AC103871.1	0.0896025	0.0106472	0.007	0	1
SV2B	0.0896025	0.0106472	0.007	0	1
AC110023.1	0.0896025	0.0212165	0.007	0	1
AC107976.1	0.0896025	0.0106472	0.007	0	1
AC087636.1	0.0896025	0.0106472	0.007	0	1
SPATA8-AS1	0.0896025	0.0106472	0.007	0	1
AC069029.1	0.0896025	0.0106472	0.007	0	1
PCSK6	0.0896025	0.0106472	0.007	0	1
LINC00235	0.0896025	0.0106472	0.007	0	1
AL031714.1	0.0896025	0.0106472	0.007	0	1
AL133297.2	0.0896025	0.0106472	0.007	0	1
ZG16B	0.0896025	0.0106472	0.007	0	1
AC004233.2	0.0896025	0.0106472	0.007	0	1
AC012676.4	0.0896025	0.0106472	0.007	0	1
SMIM22	0.0896025	0.0106472	0.007	0	1
AC009121.3	0.0896025	0.0106472	0.007	0	1
NPIPA2	0.0896025	0.0106472	0.007	0	1
CRYM	0.0896025	0.0106472	0.007	0	1
VWA3A	0.0896025	0.0106472	0.007	0	1
NPIPB12	0.0896025	0.0106472	0.007	0	1
LINC02167	0.0896025	0.0106472	0.007	0	1
LINC02192	0.0896025	0.0106472	0.007	0	1
ABCC11	0.0896025	0.0106472	0.007	0	1
AC023825.2	0.0896025	0.0106472	0.007	0	1
CDH5	0.0896025	0.0106472	0.007	0	1
AC010542.4	0.0896025	0.0106472	0.007	0	1
AC018557.2	0.0896025	0.0106472	0.007	0	1
AC010530.1	0.0896025	0.0106472	0.007	0	1
CTRL	0.0896025	0.0106472	0.007	0	1
HCCAT5	0.0896025	0.0106472	0.007	0	1
AC138627.1	0.0896025	0.0106472	0.007	0	1
AC009053.3	0.0896025	0.0106472	0.007	0	1
AC010528.1	0.0896025	0.0106472	0.007	0	1
AC136285.1	0.0896025	0.0106472	0.007	0	1
AC092143.2	0.0896025	0.0106472	0.007	0	1
AC005696.1	0.0896025	0.0106472	0.007	0	1
AC005696.4	0.0896025	0.0106472	0.007	0	1
SCIMP	0.0896025	0.0106472	0.007	0	1
SLC13A5	0.0896025	0.0106472	0.007	0	1
TNK1	0.0896025	0.0106472	0.007	0	1
AC002553.1	0.0896025	0.0106472	0.007	0	1
AC104024.4	0.0896025	0.0106472	0.007	0	1
AC002094.4	0.0896025	0.0106472	0.007	0	1
AC010761.1	0.0896025	0.0106472	0.007	0	1
AC068025.1	0.0896025	0.0106472	0.007	0	1
AC104984.3	0.0896025	0.0106472	0.007	0	1
AC138207.4	0.0896025	0.0106472	0.007	0	1
RHBDL3	0.0896025	0.0106472	0.007	0	1
AC025211.1	0.0896025	0.0106472	0.007	0	1
AC244093.4	0.0896025	0.0106472	0.007	0	1
C17orf78	0.0896025	0.0106472	0.007	0	1
AC243585.2	0.0896025	0.0106472	0.007	0	1
KRT12	0.0896025	0.0106472	0.007	0	1
AC003958.2	0.0896025	0.0106472	0.007	0	1
AC099811.5	0.0896025	0.0106472	0.007	0	1
AC007993.3	0.0896025	0.0106472	0.007	0	1
PYY	0.0896025	0.0106472	0.007	0	1
ADAM11	0.0896025	0.0106472	0.007	0	1
HOXB-AS3	0.0896025	0.0106472	0.007	0	1
AC091180.3	0.0896025	0.0106472	0.007	0	1
AC015795.1	0.0896025	0.0106472	0.007	0	1
TAC4	0.0896025	0.0106472	0.007	0	1
MYCBPAP	0.0896025	0.0106472	0.007	0	1
AC003950.1	0.0896025	0.0106472	0.007	0	1
AC091181.2	0.0896025	0.0106472	0.007	0	1
LPO	0.0896025	0.0106472	0.007	0	1
PPM1E	0.0896025	0.0106472	0.007	0	1
RNFT1-DT	0.0896025	0.0106472	0.007	0	1
LINC01999	0.0896025	0.0106472	0.007	0	1
GRIN2C	0.0896025	0.0106472	0.007	0	1
AC087289.2	0.0896025	0.0106472	0.007	0	1
AC005837.1	0.0896025	0.0106472	0.007	0	1
AC111182.1	0.0896025	0.0106472	0.007	0	1
AC022966.1	0.0896025	0.0106472	0.007	0	1
AP005671.1	0.0896025	0.0106472	0.007	0	1
L3MBTL4	0.0896025	0.0106472	0.007	0	1
ARHGAP28	0.0896025	0.0106472	0.007	0	1
AP005229.2	0.0896025	0.0106472	0.007	0	1
ZNF521	0.0896025	0.0106472	0.007	0	1
AC011825.4	0.0896025	0.0106472	0.007	0	1
AC007673.1	0.0896025	0.0106472	0.007	0	1
AC022031.2	0.0896025	0.0106472	0.007	0	1
AC090236.2	0.0896025	0.0106472	0.007	0	1
AC009802.1	0.0896025	0.0106472	0.007	0	1
AC069114.1	0.0896025	0.0106472	0.007	0	1
FBXO15	0.0896025	0.0106472	0.007	0	1
CNDP1	0.0896025	0.0106472	0.007	0	1
AC103808.2	0.0896025	0.0106472	0.007	0	1
LINC00683	0.0896025	0.0106472	0.007	0	1
PLPPR3	0.0896025	0.0106472	0.007	0	1
AC011498.1	0.0896025	0.0106472	0.007	0	1
ARRDC5	0.0896025	0.0106472	0.007	0	1
DENND1C	0.0896025	0.0106472	0.007	0	1
PRAM1	0.0896025	0.0106472	0.007	0	1
AC018761.2	0.0896025	0.0106472	0.007	0	1
RTBDN	0.0896025	0.0106472	0.007	0	1
AC003956.1	0.0896025	0.0106472	0.007	0	1
CYP4F3	0.0896025	0.0106472	0.007	0	1
AC008764.2	0.0896025	0.0106472	0.007	0	1
AC010319.3	0.0896025	0.0106472	0.007	0	1
NIBAN3	0.0896025	0.0106472	0.007	0	1
NCAN	0.0896025	0.0106472	0.007	0	1
AD001527.1	0.0896025	0.0106472	0.007	0	1
CNTD2	0.0896025	0.0106472	0.007	0	1
AC008537.4	0.0896025	0.0106472	0.007	0	1
AC010247.2	0.0896025	0.0106472	0.007	0	1
TMEM145	0.0896025	0.0106472	0.007	0	1
CD177	0.0896025	0.0106472	0.007	0	1
CBLC	0.0896025	0.0106472	0.007	0	1
AC007785.1	0.0896025	0.0106472	0.007	0	1
C5AR2	0.0896025	0.0106472	0.007	0	1
NOP53-AS1	0.0896025	0.0106472	0.007	0	1
AC022154.1	0.0896025	0.0106472	0.007	0	1
NTN5	0.0896025	0.0106472	0.007	0	1
FUT2	0.0896025	0.0106472	0.007	0	1
AC011495.2	0.0896025	0.0106472	0.007	0	1
KLK2	0.0896025	0.0106472	0.007	0	1
HAS1	0.0896025	0.0106472	0.007	0	1
FCAR	0.0896025	0.0106472	0.007	0	1
AC010327.7	0.0896025	0.0106472	0.007	0	1
NLRP9	0.0896025	0.0106472	0.007	0	1
AC006116.6	0.0896025	0.0106472	0.007	0	1
ZNF667	0.0896025	0.0106472	0.007	0	1
ZNF471	0.0896025	0.0106472	0.007	0	1
TMEM74B	0.0896025	0.0106472	0.007	0	1
EBF4	0.0896025	0.0106472	0.007	0	1
AL049794.1	0.0896025	0.0106472	0.007	0	1
LINC01427	0.0896025	0.0106472	0.007	0	1
AL035252.3	0.0896025	0.0106472	0.007	0	1
FO393401.1	0.0896025	0.0106472	0.007	0	1
AL359555.2	0.0896025	0.0106472	0.007	0	1
AL359555.1	0.0896025	0.0106472	0.007	0	1
LINC01260	0.0896025	0.0106472	0.007	0	1
SLPI	0.0896025	0.0212165	0.007	0	1
AL133520.1	0.0896025	0.0106472	0.007	0	1
AC006076.1	0.0896025	0.0106472	0.007	0	1
FNDC11	0.0896025	0.0106472	0.007	0	1
CU633906.2	0.0896025	0.0106472	0.007	0	1
CYYR1	0.0896025	0.0106472	0.007	0	1
MRAP	0.0896025	0.0106472	0.007	0	1
TCP10L	0.0896025	0.0106472	0.007	0	1
AP001437.1	0.0896025	0.0106472	0.007	0	1
LINC01679	0.0896025	0.0106472	0.007	0	1
AL133493.1	0.0896025	0.0106472	0.007	0	1
AP001471.1	0.0896025	0.0106472	0.007	0	1
AC016027.3	0.0896025	0.0106472	0.007	0	1
AC016027.2	0.0896025	0.0106472	0.007	0	1
SUSD2	0.0896025	0.0106472	0.007	0	1
LINC01638	0.0896025	0.0106472	0.007	0	1
SEC14L4	0.0896025	0.0106472	0.007	0	1
PLA2G3	0.0896025	0.0106472	0.007	0	1
AL021707.5	0.0896025	0.0106472	0.007	0	1
Z82206.1	0.0896025	0.0106472	0.007	0	1
AL035658.1	0.0896025	0.0106472	0.007	0	1
BMX	0.0896025	0.0106472	0.007	0	1
NHS-AS1	0.0896025	0.0106472	0.007	0	1
KLHL34	0.0896025	0.0106472	0.007	0	1
MAOB	0.0896025	0.0106472	0.007	0	1
NDP	0.0896025	0.0106472	0.007	0	1
UXT-AS1	0.0896025	0.0106472	0.007	0	1
AC232271.3	0.0896025	0.0106472	0.007	0	1
AL157700.1	0.0896025	0.0106472	0.007	0	1
LINC00891	0.0896025	0.0106472	0.007	0	1
RTL3	0.0896025	0.0106472	0.007	0	1
ARMCX3-AS1	0.0896025	0.0106472	0.007	0	1
TEX13C	0.0896025	0.0212165	0.007	0	1
SOX3	0.0896025	0.0106472	0.007	0	1
PRRG3	0.0896025	0.0106472	0.007	0	1
VSIR	0.0896731	0.0654397	0.23	0.161	1
SNHG1	0.089742	-0.117867	0.126	0.187	1
RCC1L	0.0897795	-0.0758443	0.2	0.276	1
RMDN2	0.0897955	0.0649966	0.074	0.038	1
WRAP73	0.0899337	0.0566302	0.17	0.113	1
AF121898.1	0.0900872	0.0329046	0.044	0.018	1
USP6NL	0.0900891	-0.0773884	0.156	0.225	1
LZIC	0.0903144	0.122872	0.548	0.476	1
ACTR8	0.090337	0.0949772	0.222	0.159	1
PURB	0.0903648	0.106689	0.326	0.253	1
CCDC9	0.0903734	0.0591896	0.17	0.113	1
DHX8	0.0903859	-0.12392	0.244	0.315	1
PSMC6	0.0904993	0.145644	0.77	0.734	1
AMPH	0.090616	0.0586978	0.074	0.038	1
CD3D	0.0906193	0.0432228	0.096	0.054	1
UBN2	0.0906653	0.0639584	0.148	0.095	1
SGSH	0.0906894	0.0644603	0.119	0.072	1
PRKACA	0.0907057	-0.17693	0.311	0.376	1
CEP128	0.0907248	0.0996635	0.296	0.225	1
SPANXB1	0.090807	0.473155	0.363	0.292	1
AC105460.1	0.0909195	0.0738976	0.081	0.043	1
ADAM23	0.0910917	0.0719898	0.333	0.253	1
DDIT4L	0.0911979	0.0502243	0.052	0.023	1
SLC35D2	0.0912174	-0.0882977	0.252	0.33	1
MYH10	0.091543	0.0908271	0.311	0.23	1
AC090877.2	0.0915834	-0.0747702	0.03	0.069	1
ACYP1	0.0916065	0.148151	0.652	0.596	1
HEXIM2	0.0916227	-0.0828859	0.089	0.146	1
PDLIM2	0.0918072	-0.107232	0.993	0.985	1
SHISA4	0.0918188	0.0887064	0.548	0.468	1
RAB30-DT	0.0918431	0.0649253	0.407	0.315	1
PXDN	0.0918444	0.104465	0.77	0.683	1
TRMT2B	0.0919166	0.0587895	0.148	0.095	1
TMEM65	0.0919173	0.102199	0.215	0.153	1
CTNNB1	0.0920111	0.207849	0.481	0.453	1
COL4A1	0.0920769	-0.238526	0.807	0.836	1
CNPY2	0.0921138	0.130576	0.985	0.964	1
ATXN2L	0.0921237	-0.124082	0.281	0.353	1
ARL17A	0.0921881	0.0480767	0.081	0.043	1
ZNF227	0.0921881	0.0445537	0.081	0.043	1
ZNF490	0.092216	0.0549375	0.119	0.072	1
C11orf91	0.0922258	0.152064	0.244	0.184	1
GEN1	0.0922394	-0.0780606	0.119	0.184	1
GXYLT2	0.092341	0.0551488	0.074	0.038	1
ITGA2	0.0923576	0.23574	0.615	0.55	1
RASSF7	0.0924783	0.114058	0.237	0.174	1
CDK17	0.0925793	-0.115104	0.289	0.368	1
NCAPH	0.0926094	0.099387	0.215	0.153	1
ARL1	0.0926125	0.120278	0.904	0.893	1
OVCH2	0.0926961	0.0466221	0.052	0.023	1
TULP4	0.0929945	-0.121836	0.333	0.419	1
ACOX3	0.0930345	0.0526763	0.17	0.113	1
SHROOM4	0.0930382	0.0530825	0.059	0.028	1
TRIM68	0.0931085	0.0401001	0.052	0.023	1
ZNF774	0.0931085	0.0401001	0.052	0.023	1
AL392172.1	0.0931408	0.0977345	0.2	0.141	1
PRADC1	0.093218	0.0851854	0.474	0.384	1
EPOR	0.0932343	0.076252	0.289	0.212	1
PRRC1	0.0933105	0.159814	0.407	0.343	1
ZRANB1	0.093334	0.092807	0.304	0.23	1
WLS	0.0933407	-0.0294371	0.444	0.506	1
GLRX3	0.0934526	-0.154213	0.815	0.857	1
IER3IP1	0.0934876	0.12419	0.919	0.921	1
LUCAT1	0.0935885	0.050887	0.074	0.038	1
MT-CYB	0.0936356	-0.136487	1	1	1
SNHG8	0.0936798	-0.19917	0.83	0.875	1
METRNL	0.0937789	0.15174	0.733	0.665	1
COL1A2	0.0938163	0.0708236	0.985	0.967	1
PIGZ	0.0940179	-0.0542089	0.03	0.069	1
ZNF529	0.0940179	-0.0542089	0.03	0.069	1
ZFP36L2	0.0940803	0.123851	0.319	0.248	1
BRMS1	0.0941035	-0.105291	0.363	0.437	1
RBM48	0.0942719	-0.0733211	0.089	0.146	1
EN1	0.0944413	0.0594823	0.059	0.028	1
APPL2	0.0945034	0.139677	0.533	0.465	1
LINC01135	0.0946005	-0.0292201	0	0.02	1
AL353593.1	0.0946005	-0.0292201	0	0.02	1
FAM49A	0.0946005	-0.0292201	0	0.02	1
ARHGEF37	0.0946005	-0.0292201	0	0.02	1
CSF1R	0.0946005	-0.0292201	0	0.02	1
KCTD14	0.0946005	-0.0292201	0	0.02	1
USP44	0.0946005	-0.0292201	0	0.02	1
AL442125.1	0.0946005	-0.0292201	0	0.02	1
AC011921.1	0.0946005	-0.0292201	0	0.02	1
LINC00896	0.0946005	-0.0292201	0	0.02	1
SYP	0.0946005	-0.0292201	0	0.02	1
SPATA6	0.0946039	-0.0636059	0.089	0.146	1
SIAH2-AS1	0.0946047	-0.0328314	0	0.02	1
KLF3-AS1	0.0946047	-0.0328314	0	0.02	1
AC139720.1	0.0946047	-0.0328314	0	0.02	1
AC022509.2	0.0946047	-0.0364336	0	0.02	1
ZNF114	0.0946047	-0.0328314	0	0.02	1
AC231533.1	0.0946047	-0.0328314	0	0.02	1
ANOS1	0.0946416	0.0494982	0.059	0.028	1
SH3BP1	0.094645	0.0915406	0.296	0.225	1
NUDT4	0.0947794	0.100313	0.222	0.159	1
DIPK2A	0.0947854	0.13145	0.244	0.184	1
GTF2H5	0.0948346	0.114163	0.978	0.918	1
NAB2	0.0949398	0.0835478	0.304	0.23	1
SEMA3E	0.0949431	0.0452333	0.074	0.038	1
AC036176.1	0.0949431	0.0452333	0.074	0.038	1
MCOLN3	0.0949699	0.0459227	0.067	0.033	1
AC007541.1	0.0949699	0.0459227	0.067	0.033	1
SELPLG	0.0949699	0.0459227	0.067	0.033	1
CCDC200	0.0952237	0.0430288	0.059	0.028	1
XPO4	0.0955449	0.0570029	0.289	0.21	1
DAAM1	0.0957576	-0.119466	0.363	0.44	1
SYMPK	0.0958664	0.0791078	0.311	0.238	1
DLEU2	0.0960994	-0.166231	0.348	0.442	1
DARS2	0.096169	0.0917745	0.178	0.123	1
GLYCTK	0.0961691	0.0696767	0.133	0.084	1
NAAA	0.0963533	0.0649556	0.259	0.187	1
RPP21	0.0964015	-0.147404	0.741	0.803	1
LYPLAL1-AS1	0.0966823	0.0387983	0.067	0.033	1
UHRF1	0.0967049	-0.114242	0.17	0.238	1
CELF2	0.0967336	0.0346382	0.074	0.038	1
CISD1	0.0967943	0.0954263	0.881	0.905	1
AC010776.2	0.0968584	0.0394445	0.059	0.028	1
ORMDL3	0.0969437	0.0723051	0.17	0.115	1
AKT1S1	0.0971734	0.0842735	0.37	0.289	1
NKRF	0.097227	0.0687104	0.104	0.061	1
FAM210B	0.097235	-0.1021	0.281	0.363	1
ANKRD37	0.0975089	0.0895818	0.304	0.233	1
GPAT3	0.0975149	0.0747776	0.156	0.102	1
TMEM120B	0.0976036	-0.0762884	0.207	0.281	1
KDM2A	0.0976879	0.104478	0.474	0.404	1
OTULINL	0.0978613	0.0416929	0.067	0.033	1
ADAMTS12	0.0979867	0.0767364	0.563	0.481	1
ARPC2	0.0981029	0.0722903	1	1	1
ACADS	0.0983695	0.0660604	0.104	0.061	1
ENTPD7	0.0984002	-0.0707911	0.059	0.107	1
CBWD6	0.098418	0.0387983	0.067	0.033	1
CD151	0.098444	0.0950408	1	0.997	1
ENOPH1	0.0987521	0.108823	0.333	0.266	1
AC004951.1	0.0987576	0.0583684	0.111	0.066	1
LINC00863	0.0988258	0.0481001	0.119	0.072	1
PSMF1	0.0989667	0.152606	0.519	0.471	1
TUFM	0.0990636	-0.0947647	0.889	0.926	1
BCAP31	0.0991595	0.0894863	0.919	0.89	1
PAF1	0.0992271	0.0620547	0.378	0.292	1
WDR41	0.0992747	0.119966	0.481	0.402	1
MAPKAPK3	0.0993329	0.102695	0.304	0.233	1
FSTL3	0.0993842	0.0933757	0.622	0.532	1
GPATCH1	0.0995149	0.0723051	0.17	0.115	1
TIMM17B	0.0997203	0.107844	0.726	0.683	1
SLC31A1	0.0997246	0.0696577	0.281	0.212	1
PTMS	0.0997393	0.0870204	0.993	1	1
RPL38	0.0997445	0.0730168	1	1	1
PDIA5	0.100032	0.0883241	0.415	0.335	1
SLC39A11	0.100034	-0.098059	0.111	0.169	1
FGFR1	0.100049	0.121826	0.356	0.286	1
PCMTD1	0.100116	-0.159441	0.422	0.476	1
PSMA7	0.100118	-0.0766339	1	1	1
SIGLEC6	0.100223	0.0375332	0.059	0.028	1
SDC4	0.100286	0.163461	0.407	0.348	1
MARK2	0.100364	0.0800942	0.252	0.184	1
CRTC3	0.100528	0.0900443	0.348	0.271	1
VAT1	0.100663	0.122193	0.496	0.437	1
FMNL2	0.100896	0.157919	0.489	0.43	1
HEATR3	0.100904	0.0964004	0.193	0.136	1
APOLD1	0.100971	0.055129	0.237	0.171	1
LYRM1	0.100994	0.0702621	0.259	0.192	1
AFDN	0.101003	0.148211	0.37	0.297	1
LASP1	0.101051	0.105849	0.57	0.483	1
PSMC4	0.101203	-0.0825934	0.881	0.921	1
EOGT	0.101207	0.103439	0.222	0.161	1
DAPL1	0.101383	0.0730753	0.126	0.079	1
GTF2F1	0.101392	-0.131536	0.333	0.404	1
CNPY3	0.101433	0.120633	0.533	0.46	1
UBALD1	0.10146	-0.0986878	0.096	0.151	1
FAM91A1	0.101467	0.114602	0.348	0.276	1
TMOD2	0.101658	0.0696767	0.126	0.079	1
TADA1	0.101707	-0.0507533	0.015	0.046	1
RPS15	0.101726	0.0629729	1	1	1
SFMBT1	0.101744	-0.0833212	0.074	0.125	1
ATF6B	0.101868	0.081697	0.244	0.179	1
LINC02550	0.101888	0.0573405	0.156	0.102	1
TAF11	0.101922	0.164145	0.437	0.381	1
AMD1	0.101929	0.124447	0.733	0.739	1
CCDC47	0.101994	-0.117608	0.519	0.627	1
UGT8	0.102111	-0.0472388	0.015	0.046	1
ADGRF4	0.102111	-0.0472388	0.015	0.046	1
AL160272.1	0.102111	-0.0472388	0.015	0.046	1
BTG1	0.102146	0.0978366	0.689	0.655	1
RPAP2	0.10216	-0.0816143	0.274	0.35	1
LNPK	0.102306	0.0742424	0.556	0.458	1
ZNF175	0.102308	0.119172	0.281	0.215	1
CEP68	0.102461	0.0659537	0.193	0.133	1
S1PR5	0.102515	-0.0437157	0.015	0.046	1
COG5	0.102534	0.110791	0.511	0.43	1
KIF7	0.102575	0.11071	0.2	0.143	1
ASAP1	0.102592	-0.137869	0.778	0.816	1
COX11	0.102691	0.079177	0.437	0.348	1
SGK3	0.102809	-0.132053	0.178	0.24	1
BTN3A1	0.102815	0.0556688	0.104	0.061	1
SLC27A4	0.102916	0.112967	0.23	0.169	1
SOS2	0.102953	0.0786785	0.393	0.312	1
SYNE1	0.102998	0.0918299	0.63	0.547	1
CELF1	0.103262	-0.14459	0.496	0.575	1
CA9	0.103283	0.0300458	0.126	0.077	1
KCNMB1	0.103317	0.0280238	0.015	0.003	1
LINC01608	0.103317	0.0793707	0.015	0.003	1
ANKRD50	0.103626	0.101795	0.356	0.281	1
MTF2	0.103712	0.0685456	0.333	0.256	1
HEXA	0.103826	-0.103772	0.304	0.381	1
GPR3	0.10385	0.0175314	0.015	0.003	1
AL360012.1	0.10385	0.0175314	0.015	0.003	1
RIMS3	0.10385	0.0175314	0.015	0.003	1
FOXD2	0.10385	0.0175314	0.015	0.003	1
AL360270.3	0.10385	0.0175314	0.015	0.003	1
AL353689.3	0.10385	0.0175314	0.015	0.003	1
AC118555.1	0.10385	0.0175314	0.015	0.003	1
LINC01814	0.10385	0.0175314	0.015	0.003	1
M1AP	0.10385	0.0175314	0.015	0.003	1
LINC01956	0.10385	0.0175314	0.015	0.003	1
SLC23A3	0.10385	0.0175314	0.015	0.003	1
LINC00471	0.10385	0.0175314	0.015	0.003	1
SLC22A14	0.10385	0.0175314	0.015	0.003	1
ADAMTS9-AS2	0.10385	0.0175314	0.015	0.003	1
TM4SF1-AS1	0.10385	0.0175314	0.015	0.003	1
NLGN1-AS1	0.10385	0.0175314	0.015	0.003	1
RTP4	0.10385	0.0175314	0.015	0.003	1
AC073365.1	0.10385	0.0175314	0.015	0.003	1
MUC4	0.10385	0.0175314	0.015	0.003	1
LINC01182	0.10385	0.0175314	0.015	0.003	1
AC098595.1	0.10385	0.0175314	0.015	0.003	1
SHISA3	0.10385	0.0175314	0.015	0.003	1
LRRC66	0.10385	0.0175314	0.015	0.003	1
AC114781.2	0.10385	0.0175314	0.015	0.003	1
FHDC1	0.10385	0.0175314	0.015	0.003	1
AC079766.1	0.10385	0.0175314	0.015	0.003	1
AC110772.2	0.10385	0.0175314	0.015	0.003	1
LINC02515	0.10385	0.0175314	0.015	0.003	1
AC034223.2	0.10385	0.0175314	0.015	0.003	1
AC093297.2	0.10385	0.0175314	0.015	0.003	1
AC008966.3	0.10385	0.0175314	0.015	0.003	1
MAST4-AS1	0.10385	0.0175314	0.015	0.003	1
AC008948.1	0.10385	0.0175314	0.015	0.003	1
AC008629.1	0.10385	0.0175314	0.015	0.003	1
AC093535.1	0.10385	0.0175314	0.015	0.003	1
ADAMTS19	0.10385	0.0175314	0.015	0.003	1
LCP2	0.10385	0.0175314	0.015	0.003	1
GPRIN1	0.10385	0.0175314	0.015	0.003	1
TUBB2B	0.10385	0.0175314	0.015	0.003	1
AL133268.4	0.10385	0.0175314	0.015	0.003	1
HIST1H4A	0.10385	0.0175314	0.015	0.003	1
AL021918.3	0.10385	0.0175314	0.015	0.003	1
HIST1H2BM	0.10385	0.0175314	0.015	0.003	1
AL121787.1	0.10385	0.0175314	0.015	0.003	1
AL513123.1	0.10385	0.0175314	0.015	0.003	1
AL078581.2	0.10385	0.0175314	0.015	0.003	1
AL390955.2	0.10385	0.0175314	0.015	0.003	1
AC005070.3	0.10385	0.0175314	0.015	0.003	1
AC005050.1	0.10385	0.0175314	0.015	0.003	1
AC004908.2	0.10385	0.0175314	0.015	0.003	1
FAM86B2	0.10385	0.0175314	0.015	0.003	1
AC021321.1	0.10385	0.0175314	0.015	0.003	1
BAALC	0.10385	0.0175314	0.015	0.003	1
COLEC10	0.10385	0.0175314	0.015	0.003	1
TG	0.10385	0.0175314	0.015	0.003	1
FAM78A	0.10385	0.0175314	0.015	0.003	1
ENTPD8	0.10385	0.0175314	0.015	0.003	1
AL596223.1	0.10385	0.0175314	0.015	0.003	1
AL450306.1	0.10385	0.0175314	0.015	0.003	1
AP006287.2	0.10385	0.0175314	0.015	0.003	1
AC079630.1	0.10385	0.0175314	0.015	0.003	1
AC121757.2	0.10385	0.0175314	0.015	0.003	1
TSPAN19	0.10385	0.0175314	0.015	0.003	1
AC012085.2	0.10385	0.0175314	0.015	0.003	1
AC025265.1	0.10385	0.0175314	0.015	0.003	1
LINC00327	0.10385	0.0175314	0.015	0.003	1
TSC22D1-AS1	0.10385	0.0175314	0.015	0.003	1
DIAPH3-AS1	0.10385	0.0175314	0.015	0.003	1
SLITRK6	0.10385	0.0175314	0.015	0.003	1
RPGRIP1	0.10385	0.0175314	0.015	0.003	1
AL049779.4	0.10385	0.0175314	0.015	0.003	1
PAPLN	0.10385	0.0175314	0.015	0.003	1
OTUD7A	0.10385	0.0175314	0.015	0.003	1
AC078909.1	0.10385	0.0175314	0.015	0.003	1
AC016355.1	0.10385	0.0175314	0.015	0.003	1
AC048382.5	0.10385	0.0175314	0.015	0.003	1
SLC5A2	0.10385	0.0175314	0.015	0.003	1
AC012322.1	0.10385	0.0175314	0.015	0.003	1
AC018695.2	0.10385	0.0175314	0.015	0.003	1
ADAP2	0.10385	0.0175314	0.015	0.003	1
AC022916.1	0.10385	0.0175314	0.015	0.003	1
KRT33B	0.10385	0.0175314	0.015	0.003	1
CHAD	0.10385	0.0175314	0.015	0.003	1
TMEM100	0.10385	0.0175314	0.015	0.003	1
AC127496.5	0.10385	0.0175314	0.015	0.003	1
AP001109.1	0.10385	0.0175314	0.015	0.003	1
AC011731.1	0.10385	0.0175314	0.015	0.003	1
IZUMO4	0.10385	0.0175314	0.015	0.003	1
AC011491.3	0.10385	0.0175314	0.015	0.003	1
AC008760.2	0.10385	0.0175314	0.015	0.003	1
SH2D3A	0.10385	0.0175314	0.015	0.003	1
INSR	0.10385	0.0175314	0.015	0.003	1
IQCN	0.10385	0.0175314	0.015	0.003	1
C5AR1	0.10385	0.0175314	0.015	0.003	1
AC010519.1	0.10385	0.0175314	0.015	0.003	1
AC008735.2	0.10385	0.0175314	0.015	0.003	1
NLRP5	0.10385	0.0175314	0.015	0.003	1
EFCAB8	0.10385	0.0175314	0.015	0.003	1
PLCG1-AS1	0.10385	0.0175314	0.015	0.003	1
AF064858.1	0.10385	0.0175314	0.015	0.003	1
TSPEAR-AS2	0.10385	0.0175314	0.015	0.003	1
GRPR	0.10385	0.0175314	0.015	0.003	1
AL050309.1	0.10385	0.0175314	0.015	0.003	1
SPIN2A	0.10385	0.0175314	0.015	0.003	1
AL034405.1	0.10385	0.0175314	0.015	0.003	1
TKTL1	0.10385	0.0175314	0.015	0.003	1
CCNT2	0.103937	-0.108167	0.141	0.202	1
RPL32	0.103991	0.0532091	1	1	1
P3H2	0.104047	0.0926995	0.17	0.118	1
ACTG2	0.104132	0.196827	0.356	0.292	1
INAFM1	0.10414	-0.132053	0.178	0.243	1
AL451165.2	0.104166	0.052938	0.104	0.061	1
TRIM3	0.104166	0.052938	0.104	0.061	1
ADGRF5	0.104221	0.0890697	0.193	0.136	1
MDFIC	0.104237	0.106443	0.57	0.483	1
CHCHD2	0.10432	-0.0570123	1	1	1
CDK2AP1	0.104362	0.148105	0.963	0.882	1
CTNNBIP1	0.104368	0.157919	0.504	0.46	1
LINC01419	0.104388	0.0310985	0.015	0.003	1
CPNE8	0.104593	-0.0946648	0.119	0.176	1
SIMC1	0.104673	-0.0636059	0.081	0.136	1
PRELID3B	0.104759	-0.147371	0.511	0.563	1
MTRNR2L8	0.104802	-0.269146	1	1	1
DCTN3	0.104879	0.094641	0.97	0.936	1
TRIM22	0.104903	0.0599128	0.156	0.102	1
SPAG17	0.104926	0.0138558	0.015	0.003	1
DAZL	0.104926	-0.000753914	0.015	0.003	1
SLITRK5	0.104926	0.0101895	0.015	0.003	1
GPC5	0.104926	0.0101895	0.015	0.003	1
MYL4	0.104926	0.0138558	0.015	0.003	1
GAREM1	0.104926	0.0138558	0.015	0.003	1
AKAP7	0.104952	-0.101589	0.148	0.212	1
PHB	0.105193	0.125489	0.97	0.969	1
PTBP2	0.105353	-0.146173	0.333	0.399	1
EPHB2	0.105369	0.0535048	0.133	0.084	1
FAM168A	0.105436	-0.136986	0.267	0.335	1
MAP3K7CL	0.105444	0.126907	0.281	0.215	1
LIG4	0.105574	0.0755448	0.244	0.179	1
TATDN2	0.10581	0.0995272	0.111	0.069	1
CCDC130	0.105982	0.126226	0.393	0.322	1
KLHL36	0.106038	0.114058	0.244	0.184	1
RPS6	0.106128	0.0577568	1	1	1
WWP2	0.106347	-0.0861586	0.163	0.23	1
INTS11	0.106352	-0.135228	0.385	0.455	1
COA6-AS1	0.106393	0.0494741	0.104	0.061	1
BACE1	0.106401	-0.0885082	0.244	0.322	1
SRGAP2C	0.106542	0.0876302	0.178	0.123	1
PPP5C	0.106551	-0.115133	0.2	0.266	1
PTDSS2	0.106586	-0.134655	0.207	0.274	1
AC044810.2	0.106689	-0.0091056	0.104	0.164	1
MARCKSL1	0.106795	-0.157669	0.726	0.767	1
DBNDD1	0.106958	0.0672787	0.148	0.097	1
NOL3	0.107297	0.105936	0.43	0.358	1
MDM4	0.107414	0.0733047	0.274	0.202	1
ZNRF1	0.107568	-0.143117	0.541	0.591	1
TMC3-AS1	0.107622	-0.0472129	0.007	0.033	1
AL353138.1	0.107702	0.130631	0.104	0.064	1
TVP23C	0.107726	0.0640671	0.304	0.228	1
ZC3HC1	0.10774	0.0694187	0.252	0.184	1
CRACR2B	0.107777	-0.0577061	0.022	0.056	1
AC078785.1	0.107777	-0.0646255	0.022	0.056	1
TMEM131L	0.107815	0.0787097	0.2	0.141	1
LTBR	0.107999	0.0960114	0.474	0.394	1
2023-03-07	0.108011	0.175489	0.556	0.537	1
THEMIS2	0.108125	-0.0401061	0.007	0.033	1
AC023282.1	0.108125	-0.0401061	0.007	0.033	1
PRRG2	0.108125	-0.0401061	0.007	0.033	1
ZNF549	0.108125	-0.0401061	0.007	0.033	1
AP001442.1	0.108125	-0.0401061	0.007	0.033	1
IMPDH2	0.108131	-0.14055	0.644	0.726	1
TSPAN6	0.108165	0.102146	0.274	0.21	1
CEP83	0.108312	0.119172	0.281	0.217	1
TBC1D24	0.10835	-0.0611699	0.022	0.056	1
AC139530.1	0.10835	-0.0577061	0.022	0.056	1
AC005674.2	0.108375	-0.0365394	0.007	0.033	1
AL512625.1	0.108375	-0.0365394	0.007	0.033	1
BFSP1	0.108375	-0.0365394	0.007	0.033	1
LINC01547	0.108375	-0.0365394	0.007	0.033	1
ZNF74	0.108375	-0.0365394	0.007	0.033	1
SLC38A7	0.1084	-0.054021	0.074	0.125	1
SRP68	0.108406	-0.1468	0.319	0.379	1
ZNF738	0.108473	-0.0839966	0.059	0.105	1
ZNF200	0.108539	-0.0574635	0.052	0.097	1
MAP4K3-DT	0.108649	0.136046	0.541	0.478	1
HSD17B6	0.108656	0.0629035	0.126	0.079	1
ACER3	0.108851	-0.0942807	0.259	0.338	1
PTCSC2	0.108924	-0.0507533	0.022	0.056	1
ZNF8	0.108924	-0.0507533	0.022	0.056	1
GSPT2	0.108951	-0.0713636	0.03	0.066	1
SLC35A2	0.109187	-0.109289	0.178	0.24	1
WDHD1	0.109226	-0.0857294	0.156	0.223	1
ZNF740	0.109265	-0.0673553	0.067	0.115	1
TNS2	0.10936	0.090339	0.17	0.118	1
C2orf88	0.109499	-0.0472643	0.022	0.056	1
AP004609.3	0.109499	-0.0472643	0.022	0.056	1
ATP11A	0.109536	0.141137	0.252	0.194	1
SLC38A5	0.109575	0.0591243	0.096	0.056	1
C1orf109	0.109617	0.0837664	0.17	0.118	1
IQCH	0.109659	-0.0610952	0.03	0.066	1
RPS19BP1	0.10976	0.0806551	0.948	0.91	1
ALKBH1	0.109767	0.0969418	0.156	0.105	1
ITGB1BP1	0.109857	-0.108675	0.919	0.967	1
ZFR	0.109917	-0.131243	0.496	0.583	1
C1orf43	0.109994	0.0741316	0.837	0.79	1
NAV2	0.110181	-0.137168	0.326	0.391	1
TOP3A	0.110206	-0.104251	0.111	0.166	1
ZNF562	0.110312	0.0665005	0.163	0.11	1
TTLL4	0.110324	-0.057607	0.037	0.077	1
TMEM104	0.110324	-0.0610216	0.037	0.077	1
KLF6	0.110458	-0.125109	0.496	0.568	1
USF3	0.110494	0.0958848	0.207	0.151	1
TCTN3	0.110498	0.0823349	0.259	0.194	1
TRIM25	0.110566	0.0709025	0.23	0.166	1
STX7	0.110642	0.113435	0.556	0.481	1
SUGCT	0.11067	0.208105	0.519	0.468	1
ARHGEF35	0.110848	0.0764819	0.119	0.074	1
NEIL2	0.110948	0.0839961	0.133	0.087	1
FGF5	0.111005	-0.151682	0.667	0.76	1
STRN3	0.11107	-0.12941	0.474	0.542	1
LRP10	0.111215	0.102415	0.719	0.685	1
SENP3	0.111238	0.0494741	0.096	0.056	1
SYNGR1	0.111266	0.111464	0.363	0.292	1
SNRPF	0.111337	0.108317	0.978	0.962	1
C12orf45	0.111424	-0.119466	0.37	0.455	1
ELOVL4	0.111447	-0.0795123	0.096	0.151	1
NME7	0.111465	-0.0904858	0.319	0.399	1
PIGG	0.111511	0.112967	0.237	0.179	1
AL390755.3	0.111602	0.0377834	0.03	0.01	1
AC244502.1	0.111602	0.0377834	0.03	0.01	1
AL035071.1	0.111602	0.0377834	0.03	0.01	1
ZNF875	0.111655	-0.0602136	0.104	0.161	1
GPATCH11	0.111656	-0.13048	0.259	0.325	1
BMP1	0.111722	0.060278	0.341	0.256	1
SPDYE2	0.111736	-0.0826726	0.104	0.159	1
ZNF345	0.111797	-0.0507533	0.03	0.066	1
HMGCL	0.111834	0.0755105	0.289	0.22	1
RPS24	0.111942	0.0488202	1	1	1
CWC22	0.111951	0.0872288	0.393	0.312	1
PHF10	0.111979	-0.0711348	0.17	0.24	1
HNRNPF	0.11228	-0.124035	0.815	0.882	1
MAML2	0.11239	-0.13049	0.867	0.893	1
GLCE	0.112431	-0.102886	0.141	0.199	1
ZNF281	0.11254	0.0822206	0.407	0.317	1
NUDT6	0.112573	-0.10496	0.096	0.148	1
AC083967.1	0.112646	-0.0575107	0.037	0.077	1
CCDC85B	0.112716	-0.136393	0.993	0.98	1
AC027644.3	0.112732	-0.089788	0.141	0.205	1
SYNCRIP	0.112738	0.0981101	0.726	0.688	1
TSEN54	0.112861	0.0674646	0.178	0.123	1
SHLD3	0.112867	0.057162	0.089	0.051	1
WDR4	0.112899	0.0647239	0.244	0.179	1
MED17	0.11294	0.0763214	0.23	0.166	1
EXTL1	0.112999	0.0274414	0.03	0.01	1
AC093575.1	0.112999	0.0274414	0.03	0.01	1
PTPN22	0.112999	0.0274414	0.03	0.01	1
AL136372.2	0.112999	0.0274414	0.03	0.01	1
VIT	0.112999	0.0274414	0.03	0.01	1
LINC01963	0.112999	0.0274414	0.03	0.01	1
TLR1	0.112999	0.0274414	0.03	0.01	1
ZBED3-AS1	0.112999	0.0274414	0.03	0.01	1
AL357054.2	0.112999	0.0274414	0.03	0.01	1
TNFRSF10A	0.112999	0.0274414	0.03	0.01	1
GAS2	0.112999	0.0274414	0.03	0.01	1
AC069234.1	0.112999	0.0274414	0.03	0.01	1
AC068790.9	0.112999	0.0274414	0.03	0.01	1
AL136040.2	0.112999	0.0274414	0.03	0.01	1
AL163051.1	0.112999	0.0274414	0.03	0.01	1
CDK3	0.112999	0.0274414	0.03	0.01	1
TMEM190	0.112999	0.0274414	0.03	0.01	1
AL050403.2	0.112999	0.0274414	0.03	0.01	1
AL031590.1	0.112999	0.0274414	0.03	0.01	1
LINC01560	0.112999	0.0274414	0.03	0.01	1
RPL15	0.113153	0.0424351	1	1	1
CCT5	0.113282	-0.126651	0.963	0.972	1
HIST1H2BC	0.113336	-0.0772255	0.059	0.105	1
TM2D1	0.113701	0.0879958	0.711	0.616	1
TGFBR3	0.113821	-0.0541599	0.037	0.077	1
COX6C	0.113825	0.099599	1	1	1
SERINC2	0.113938	0.089042	0.474	0.379	1
PTGS2	0.114115	0.323575	0.259	0.199	1
RC3H1	0.114249	-0.145309	0.296	0.363	1
FAM98C	0.114305	0.0875749	0.259	0.197	1
DRG2	0.114318	-0.133983	0.267	0.33	1
CYFIP1	0.114346	-0.129058	0.526	0.601	1
MTG1	0.114361	-0.135318	0.563	0.624	1
PIP5K1C	0.114383	0.0914563	0.244	0.184	1
AMER1	0.114419	0.0237937	0.03	0.01	1
EPC1	0.11446	0.113072	0.511	0.427	1
PARP6	0.114669	0.0621408	0.141	0.092	1
TGIF2	0.114674	-0.0507533	0.037	0.077	1
KRR1	0.1149	0.12254	0.578	0.529	1
GNG2	0.115257	0.0440445	0.126	0.079	1
PPP6C	0.115355	-0.135416	0.289	0.355	1
FLG-AS1	0.115479	-0.10927	0.119	0.174	1
GAS6-DT	0.115498	0.0641825	0.081	0.046	1
TM4SF1	0.115624	0.112595	0.63	0.604	1
GTF2F2	0.115669	0.0938808	0.704	0.637	1
MED27	0.115888	0.110401	0.385	0.317	1
BECN1	0.115907	0.0857487	0.563	0.46	1
RUVBL2	0.115981	0.0983532	0.585	0.499	1
NRBF2	0.115985	0.0915859	0.593	0.504	1
NFIX	0.116152	0.104734	0.556	0.491	1
SERTAD2	0.116246	0.0979484	0.363	0.294	1
NDUFAF2	0.116284	-0.139446	0.763	0.811	1
GDAP2	0.116296	0.0739829	0.207	0.148	1
YIPF1	0.116344	0.0537273	0.237	0.171	1
PPP1R7	0.116368	0.0993651	0.822	0.829	1
SECISBP2L	0.116375	0.0961699	0.415	0.34	1
CDC73	0.116375	-0.105571	0.481	0.575	1
PARP10	0.116494	0.047381	0.089	0.051	1
AP003307.1	0.116494	0.047381	0.089	0.051	1
ARAP1	0.116514	0.0723051	0.156	0.105	1
MOSPD2	0.11672	0.0808907	0.244	0.182	1
TAF1B	0.116847	0.0932698	0.4	0.317	1
NTNG1	0.116955	0.0481425	0.17	0.115	1
NUDT16L1	0.117032	0.0695409	0.489	0.394	1
FDXR	0.117037	0.129514	0.393	0.325	1
FAM160A2	0.117162	0.039759	0.096	0.056	1
BICRAL	0.117238	-0.0957007	0.163	0.225	1
RHOC	0.117262	0.0893084	0.978	0.985	1
MRPL55	0.117335	-0.133027	0.667	0.693	1
CSAD	0.117426	-0.0860602	0.096	0.148	1
TXNDC17	0.11751	0.0738206	1	0.997	1
HSPD1	0.117518	-0.130018	1	0.995	1
RAMP1	0.11753	-0.134277	0.111	0.164	1
RPP25L	0.117643	0.0969101	0.407	0.33	1
SDHC	0.117671	-0.131983	0.637	0.685	1
SAT2	0.117681	0.11653	0.741	0.685	1
WDR70	0.117732	0.123863	0.467	0.399	1
TAF15	0.117735	-0.14228	0.556	0.632	1
PRKCD	0.117758	0.0515148	0.119	0.074	1
UNC93B1	0.117818	0.0613882	0.141	0.092	1
NDUFA12	0.117887	-0.0417785	0.985	0.99	1
APLF	0.118054	-0.101491	0.104	0.156	1
PSENEN	0.1181	0.133073	0.733	0.721	1
STK19	0.118157	-0.0754154	0.222	0.294	1
SLC25A34-AS1	0.118303	-0.0255998	0	0.018	1
PIK3C2B	0.118303	-0.0255998	0	0.018	1
AC104134.1	0.118303	-0.0255998	0	0.018	1
NOSTRIN	0.118303	-0.0255998	0	0.018	1
STAT4	0.118303	-0.0255998	0	0.018	1
GHRL	0.118303	-0.0255998	0	0.018	1
PARM1	0.118303	-0.0255998	0	0.018	1
AC010359.2	0.118303	-0.0255998	0	0.018	1
AC008393.1	0.118303	-0.0255998	0	0.018	1
FKBP1C	0.118303	-0.0255998	0	0.018	1
BEND3	0.118303	-0.0255998	0	0.018	1
SPDYE1	0.118303	-0.0255998	0	0.018	1
AC105052.5	0.118303	-0.0255998	0	0.018	1
RNF208	0.118303	-0.0255998	0	0.018	1
MIR1915HG	0.118303	-0.0255998	0	0.018	1
AL356056.1	0.118303	-0.0255998	0	0.018	1
AGAP5	0.118303	-0.0255998	0	0.018	1
OVOL1-AS1	0.118303	-0.0255998	0	0.018	1
UBAP1L	0.118303	-0.0255998	0	0.018	1
AC099518.1	0.118303	-0.0255998	0	0.018	1
SPATA32	0.118303	-0.0255998	0	0.018	1
AC015909.1	0.118303	-0.0255998	0	0.018	1
TMEM92-AS1	0.118303	-0.0255998	0	0.018	1
AP001628.1	0.118303	-0.0255998	0	0.018	1
Z97192.3	0.118303	-0.0255998	0	0.018	1
AL359851.1	0.118303	-0.0255998	0	0.018	1
CDC20B	0.118307	-0.0400269	0	0.018	1
HIST1H2BO	0.118307	-0.0292201	0	0.018	1
FILIP1	0.118307	-0.0292201	0	0.018	1
LINC01505	0.118307	-0.0292201	0	0.018	1
SVOP	0.118307	-0.0292201	0	0.018	1
AL162377.1	0.118307	-0.0292201	0	0.018	1
F10	0.118307	-0.0292201	0	0.018	1
PRSS36	0.118307	-0.0292201	0	0.018	1
AC010542.2	0.118307	-0.0292201	0	0.018	1
VCX	0.118307	-0.0364336	0	0.018	1
HYDIN	0.118309	-0.0328314	0	0.018	1
TTLL9	0.118309	-0.0328314	0	0.018	1
AL117329.1	0.118309	-0.0328314	0	0.018	1
AP003049.2	0.11831	-0.0436112	0	0.018	1
RFPL4AL1	0.11831	-0.0436112	0	0.018	1
RNASE1	0.118311	-0.0400269	0	0.018	1
ZFAND2B	0.118418	0.138008	0.4	0.335	1
PAAF1	0.118692	0.0811037	0.333	0.261	1
HIF1AN	0.118699	-0.0594182	0.178	0.248	1
AL049775.2	0.118747	0.0403946	0.089	0.051	1
C15orf40	0.118848	0.07798	0.578	0.496	1
RNF34	0.11889	0.144347	0.459	0.394	1
PDGFRL	0.118949	0.0702621	0.259	0.194	1
CBR4	0.118973	0.127269	0.356	0.286	1
C2CD2L	0.118979	0.0544014	0.081	0.046	1
NEO1	0.119051	0.108725	0.222	0.164	1
PLPP4	0.119053	0.0907191	0.289	0.223	1
PIK3R1	0.119084	-0.0946076	0.178	0.243	1
BZW2	0.119179	0.158965	0.689	0.66	1
LINC01255	0.119261	0.0644603	0.111	0.069	1
IDH1	0.119314	0.0912657	0.348	0.279	1
PRR14L	0.119354	0.0775125	0.333	0.261	1
MRPL46	0.119683	0.102341	0.548	0.468	1
IGFBP5	0.119697	0.620504	0.459	0.435	1
NPTX1	0.119767	-0.0507533	0.096	0.056	1
SNAP29	0.119828	0.146515	0.541	0.499	1
SMARCD3	0.11985	0.0461082	0.141	0.092	1
ACVR1B	0.120143	0.0721742	0.104	0.064	1
SS18	0.120191	0.0691408	0.422	0.332	1
IKZF4	0.120323	0.0480767	0.081	0.046	1
SDR42E1	0.120323	0.0480767	0.081	0.046	1
NDUFA7	0.120453	-0.0823464	0.956	0.951	1
RAB11B-AS1	0.120498	0.0629035	0.133	0.087	1
MED29	0.120694	0.0994613	0.43	0.361	1
RPL31	0.120779	-0.0942162	1	0.992	1
VRK2	0.121051	-0.0801698	0.23	0.304	1
GPR89A	0.121071	-0.0608775	0.052	0.095	1
PLD2	0.121071	-0.0608775	0.052	0.095	1
MYC	0.121135	0.070553	0.311	0.24	1
FBXW4	0.121175	0.0568266	0.215	0.153	1
IFI6	0.121219	-0.123718	0.504	0.591	1
HBP1	0.12157	0.157489	0.252	0.197	1
CUL7	0.121596	0.0624573	0.17	0.118	1
RPN2	0.121715	-0.112113	0.926	0.918	1
NIPSNAP1	0.121752	0.0734534	0.385	0.304	1
ZFP91	0.121991	-0.100199	0.467	0.56	1
C1S	0.122016	-0.0772255	0.067	0.113	1
ZNF260	0.122081	0.0573405	0.156	0.105	1
DDR2	0.1221	0.147053	0.63	0.621	1
ANKRD18B	0.122197	-0.0741038	0.052	0.095	1
GMPPB	0.122202	0.0940182	0.37	0.304	1
USP4	0.122217	-0.0797823	0.178	0.246	1
ORMDL1	0.122231	0.0622866	0.793	0.711	1
PTPN21	0.122321	0.0808907	0.23	0.169	1
FRY	0.122369	0.0908271	0.296	0.23	1
PARP16	0.12254	0.0445537	0.081	0.046	1
MAMSTR	0.12254	0.0445537	0.081	0.046	1
EFHC2	0.12254	0.0445537	0.081	0.046	1
PIGT	0.122646	-0.0997959	0.489	0.581	1
CEP19	0.122649	0.0551488	0.074	0.041	1
PRR16	0.123183	0.17457	0.356	0.294	1
SSH3	0.123186	0.0522215	0.111	0.069	1
MMP19	0.123186	0.0522215	0.111	0.069	1
SLC9A9	0.123195	0.0713303	0.104	0.064	1
CAAP1	0.123209	0.0982566	0.407	0.335	1
PFN2	0.123389	0.104525	0.622	0.563	1
OARD1	0.123403	0.0768609	0.348	0.274	1
NAIP	0.123479	-0.0472388	0.015	0.043	1
AP001453.1	0.123479	-0.0472388	0.015	0.043	1
SMIM15	0.123504	0.123443	0.681	0.632	1
PRAF2	0.123595	0.10195	0.489	0.407	1
ARID4B	0.123681	0.105996	0.748	0.673	1
NME2	0.123682	0.0517314	1	1	1
ZMIZ1	0.12373	-0.12953	0.326	0.399	1
NPDC1	0.123761	0.115439	0.756	0.737	1
TICAM2	0.123907	-0.0875119	0.133	0.192	1
LIN7A	0.123963	-0.0507533	0.015	0.043	1
COMMD7	0.123973	0.0834424	0.785	0.673	1
SLC25A13	0.124069	-0.109962	0.281	0.353	1
ASPSCR1	0.124085	0.0614045	0.422	0.338	1
FKBP11	0.124144	-0.0935621	0.963	0.959	1
PIGF	0.124332	-0.101451	0.444	0.542	1
AL356234.3	0.124448	-0.0401841	0.015	0.043	1
POU6F1	0.124448	-0.0401841	0.015	0.043	1
AC008969.1	0.124448	-0.0401841	0.015	0.043	1
NUDT19	0.124456	0.0696767	0.126	0.082	1
CCL20	0.124466	-0.322833	0.089	0.051	1
METTL1	0.124513	0.100669	0.304	0.238	1
NSA2	0.124554	-0.105159	0.822	0.877	1
REPS1	0.124567	-0.0905151	0.193	0.261	1
RPL22	0.12475	0.0574837	1	1	1
NFE2L2	0.124784	0.100939	0.726	0.696	1
ATXN7	0.124896	0.0837477	0.259	0.194	1
GATC	0.124911	0.0658629	0.267	0.202	1
UCP2	0.125015	0.0480767	0.074	0.041	1
SH3RF2	0.12518	0.0532146	0.185	0.128	1
HK1	0.125197	-0.112836	0.504	0.57	1
GSTM4	0.125202	0.0912657	0.333	0.263	1
AKT1	0.125217	0.120707	0.519	0.44	1
PCNX3	0.125532	0.0747776	0.2	0.143	1
LRRFIP2	0.125565	-0.137558	0.726	0.765	1
RCN1	0.125691	0.120252	0.904	0.88	1
MAD2L1	0.126033	-0.17361	0.37	0.44	1
FRA10AC1	0.126061	0.123391	0.415	0.34	1
SNX12	0.126217	0.0652127	0.2	0.143	1
UEVLD	0.126229	0.0716582	0.222	0.164	1
ACTR1A	0.126256	-0.0988825	0.444	0.524	1
PPP2R5B	0.126284	0.0528029	0.133	0.087	1
GALE	0.126315	-0.139231	0.333	0.394	1
TRAPPC2L	0.126422	0.13702	0.763	0.734	1
SELENOW	0.126435	0.11662	1	0.982	1
EDNRA	0.126749	-0.0472643	0.015	0.043	1
SYTL5	0.126777	0.0586978	0.067	0.036	1
MRPL23	0.127014	-0.0773475	0.407	0.481	1
LINC00672	0.127065	0.0375332	0.081	0.046	1
AL022068.1	0.127093	0.0713303	0.104	0.064	1
GSDMD	0.12737	0.107422	0.704	0.683	1
PDLIM7	0.127377	0.0840679	0.97	0.962	1
TBX3	0.127492	0.106047	0.778	0.724	1
RP1	0.127571	0.0407654	0.037	0.015	1
ZNF613	0.127571	0.0407654	0.037	0.015	1
DAP3	0.127586	-0.118364	0.593	0.645	1
UFSP2	0.127727	0.0840435	0.43	0.348	1
SLFNL1-AS1	0.127732	-0.0883167	0.03	0.064	1
TAZ	0.1278	0.0574996	0.215	0.153	1
ZNF75A	0.12789	0.0591896	0.17	0.118	1
GADD45B	0.127957	0.113239	0.548	0.481	1
CORO7	0.128047	-0.0610216	0.037	0.074	1
AL450998.2	0.128086	0.0540429	0.156	0.105	1
GPRIN3	0.128252	-0.0332234	0.015	0.043	1
GTF2IRD2	0.128258	0.0416929	0.074	0.041	1
LYRM9	0.128258	0.0416929	0.074	0.041	1
CLDND2	0.128258	0.0416929	0.074	0.041	1
NUP54	0.128289	-0.0643637	0.348	0.458	1
AL691420.1	0.128298	0.021475	0.163	0.11	1
SAMD9L	0.12835	0.0651768	0.267	0.199	1
AC011586.2	0.128402	0.0379043	0.119	0.074	1
SNHG31	0.128429	0.0351074	0.111	0.069	1
TRADD	0.128555	0.108303	0.63	0.545	1
SUMO1	0.128598	0.0864561	0.978	0.98	1
NT5C3B	0.128805	0.120252	0.733	0.706	1
EPB41L3	0.128917	0.111976	0.037	0.015	1
CPEB2	0.128994	-0.057607	0.037	0.074	1
HIPK1	0.129109	-0.0635206	0.096	0.148	1
UNC119B	0.129186	0.0576229	0.126	0.082	1
AC108734.4	0.12924	0.0371359	0.037	0.015	1
MLH3	0.129404	0.0633185	0.244	0.182	1
ATP5F1E	0.129405	0.063135	1	1	1
JMJD8	0.129496	0.0739424	0.141	0.095	1
AL109811.1	0.129562	0.030497	0.037	0.015	1
SLC40A1	0.129562	0.030497	0.037	0.015	1
ZNF502	0.129562	0.030497	0.037	0.015	1
AC092445.1	0.129562	0.030497	0.037	0.015	1
AC114284.1	0.129562	0.030497	0.037	0.015	1
C6orf99	0.129562	0.030497	0.037	0.015	1
TEX22	0.129562	0.030497	0.037	0.015	1
KDM8	0.129562	0.030497	0.037	0.015	1
AC012184.3	0.129562	0.030497	0.037	0.015	1
AC091180.5	0.129562	0.030497	0.037	0.015	1
ANKLE1	0.129562	0.030497	0.037	0.015	1
ZNF829	0.129562	0.030497	0.037	0.015	1
KIAA1328	0.129631	0.0665571	0.252	0.187	1
CBR1	0.129726	-0.112482	0.896	0.923	1
ARPC5	0.129729	0.067594	1	1	1
NMNAT1	0.129748	0.0595701	0.2	0.143	1
MMP24OS	0.129759	-0.103221	0.541	0.629	1
POLR2J3	0.129783	-0.139222	0.519	0.588	1
FAM135A	0.129785	-0.0831021	0.081	0.13	1
AC073611.1	0.130166	-0.120208	0.333	0.407	1
CPED1	0.130241	0.141508	0.704	0.68	1
PRKAB2	0.130342	0.0642262	0.17	0.118	1
SLC9A3R2	0.130359	0.110923	0.704	0.678	1
CSGALNACT1	0.130479	0.265506	0.378	0.32	1
KLHL11	0.130484	0.0381613	0.074	0.041	1
RRAS2	0.13052	-0.0850833	0.541	0.619	1
FGF2	0.130529	-0.166705	0.978	0.977	1
PDZD2	0.130579	-0.0507533	0.022	0.054	1
INTS10	0.13058	0.121714	0.415	0.361	1
CRY2	0.130902	-0.0507533	0.037	0.074	1
TEX264	0.130961	0.0849018	0.6	0.54	1
ARF4	0.130963	0.0805616	1	0.997	1
ABI3	0.131026	-0.0542089	0.03	0.064	1
LYSMD1	0.131173	0.0423561	0.067	0.036	1
EIF1B-AS1	0.131254	0.0268676	0.037	0.015	1
ST8SIA4	0.131254	0.0268676	0.037	0.015	1
SNRPB	0.131348	-0.127699	0.978	0.982	1
AL137186.2	0.131522	0.0713838	0.37	0.294	1
FAR1	0.131588	-0.0949873	0.267	0.338	1
ARFIP1	0.131643	-0.0779748	0.385	0.478	1
FBXL7	0.131801	0.113634	0.489	0.402	1
PREPL	0.131877	0.103888	0.452	0.381	1
CCDC61	0.131952	-0.0734734	0.089	0.138	1
ZSCAN30	0.132045	0.0542163	0.126	0.082	1
AC015813.1	0.13211	0.0494982	0.059	0.031	1
AKAP17A	0.132111	-0.0787677	0.126	0.182	1
CRISPLD2	0.132167	0.0452333	0.067	0.036	1
KDELR3	0.132315	0.142833	0.793	0.772	1
JUND	0.132342	-0.0999367	0.963	0.972	1
PNO1	0.132435	0.0579715	0.526	0.43	1
C5orf24	0.132475	0.130529	0.593	0.527	1
KLHL12	0.132482	0.0568874	0.126	0.082	1
PPIB	0.132619	0.12538	1	1	1
CLIC3	0.132635	0.105561	0.304	0.233	1
WDR31	0.13269	-0.0472894	0.03	0.064	1
GPS1	0.132716	-0.121389	0.311	0.371	1
ZNF512	0.132755	0.0596071	0.237	0.174	1
TBC1D32	0.13282	0.0368928	0.2	0.141	1
ATP6V0C	0.133035	0.0768945	0.97	0.98	1
MAP2K1	0.133038	0.0721879	0.563	0.478	1
PDE11A	0.133087	-0.0401061	0.007	0.031	1
SMCR5	0.133087	-0.0436639	0.007	0.031	1
VHL	0.133121	-0.038527	0.119	0.176	1
ITPRIPL2	0.13313	0.0665571	0.267	0.202	1
SPATC1L	0.133144	-0.102921	0.252	0.317	1
2023-03-09	0.133145	0.0715822	0.185	0.133	1
PBDC1	0.133271	-0.10357	0.607	0.693	1
TLCD4	0.133334	0.0387983	0.067	0.036	1
NDST3	0.133334	0.0387983	0.067	0.036	1
CD58	0.133391	-0.145348	0.296	0.358	1
AL133351.1	0.133395	-0.0365394	0.007	0.031	1
SUN3	0.133395	-0.0472129	0.007	0.031	1
LINC01239	0.133395	-0.0436639	0.007	0.031	1
AC079385.1	0.133395	-0.0365394	0.007	0.031	1
CYTH3	0.133407	-0.0597984	0.148	0.21	1
RBM33	0.133537	-0.108721	0.319	0.396	1
DHRS7	0.133586	0.129721	0.689	0.67	1
SAMHD1	0.13363	0.0881017	0.267	0.205	1
TRAPPC11	0.133639	0.0579038	0.244	0.182	1
PARS2	0.133703	-0.032964	0.007	0.031	1
AC025449.2	0.133703	-0.032964	0.007	0.031	1
PPP1R9A	0.133703	-0.032964	0.007	0.031	1
TUB	0.133703	-0.032964	0.007	0.031	1
HYKK	0.133703	-0.032964	0.007	0.031	1
HS3ST3B1	0.133703	-0.032964	0.007	0.031	1
CACNG7	0.133703	-0.032964	0.007	0.031	1
TMEM167B	0.133711	0.115439	0.333	0.274	1
TBC1D1	0.133735	0.0908008	0.667	0.65	1
NECTIN1	0.133747	0.0437114	0.044	0.02	1
DEK	0.133798	-0.128329	0.881	0.921	1
ZNF680	0.133944	-0.0699895	0.089	0.138	1
LY6G5C	0.134171	0.0459227	0.059	0.031	1
AC099778.1	0.13449	0.0466221	0.052	0.026	1
IRF2BP2	0.13461	0.0940471	0.311	0.248	1
HNRNPDL	0.134617	-0.0859202	0.956	0.974	1
FAM20C	0.134684	0.102934	0.496	0.425	1
NR2F2	0.134743	0.131609	0.8	0.78	1
AC067852.2	0.134855	-0.0574635	0.059	0.102	1
DDX18	0.135129	0.106051	0.637	0.604	1
CSTB	0.135147	0.0633386	1	1	1
KIAA1755	0.135179	0.0394445	0.059	0.031	1
EXD3	0.13529	0.100699	0.326	0.266	1
ZNHIT2	0.135329	-0.0951474	0.156	0.215	1
SERPINE1	0.135335	-0.158005	1	0.997	1
LRRC8D	0.135552	0.0884094	0.237	0.179	1
PRKAG2	0.135583	0.0801408	0.348	0.279	1
TIFA	0.135626	0.0612244	0.304	0.238	1
TNFSF12	0.135997	0.0799301	0.4	0.317	1
SERPINB1	0.136135	-0.14827	0.593	0.668	1
LINC02542	0.136197	0.0335156	0.044	0.02	1
PYGL	0.136243	0.109137	0.341	0.276	1
MAP1LC3B2	0.136312	0.0926995	0.163	0.115	1
DUSP3	0.136371	0.050482	0.319	0.246	1
CCNL1	0.136372	0.10956	0.296	0.235	1
SPHK1	0.136406	-0.154173	0.659	0.693	1
TGIF1	0.13643	0.0978224	0.407	0.335	1
OGFRL1	0.136459	0.095325	0.785	0.788	1
ACKR4	0.136517	0.0176337	0.059	0.031	1
C4orf46	0.136598	0.0722413	0.133	0.09	1
GTF2I	0.136611	0.114515	0.733	0.714	1
TPM1	0.136638	-0.0934241	1	0.997	1
TTC17	0.136694	-0.148818	0.4	0.473	1
POLR2H	0.136718	-0.140908	0.741	0.765	1
RAMP2	0.136745	0.0554461	0.126	0.082	1
DCAF6	0.136802	0.128217	0.548	0.494	1
AP002387.2	0.13684	-0.0865379	0.081	0.128	1
DAPK2	0.136842	0.0864231	0.044	0.02	1
LRRN3	0.136868	0.0747776	0.133	0.09	1
PLEKHA6	0.136881	0.0391322	0.104	0.064	1
CSPG4	0.136935	0.0747776	0.252	0.192	1
ARHGAP26	0.137258	-0.110749	0.141	0.197	1
SLC27A3	0.137278	0.0358691	0.059	0.031	1
SOGA3	0.137278	0.0323024	0.059	0.031	1
CACFD1	0.137278	0.0358691	0.059	0.031	1
AP000944.7	0.137278	0.0358691	0.059	0.031	1
NFATC2	0.137278	0.0358691	0.059	0.031	1
AC116366.2	0.137292	0.0364979	0.052	0.026	1
LINC02326	0.137292	0.0364979	0.052	0.026	1
AC022144.1	0.137292	0.0364979	0.052	0.026	1
LINC00968	0.137552	-0.0223947	0.007	0.031	1
GRAMD2B	0.137557	0.104745	0.348	0.281	1
MBNL1-AS1	0.137558	-0.110029	0.111	0.161	1
PLK4	0.137589	-0.0673553	0.059	0.102	1
HSP90AB1	0.137622	-0.0714662	1	1	1
NOMO1	0.137675	0.0501756	0.096	0.059	1
EMC4	0.137714	0.142298	0.733	0.688	1
TAP2	0.137802	-0.0569853	0.111	0.166	1
TMUB2	0.137924	0.085369	0.244	0.187	1
RALGAPA2	0.137968	-0.0889726	0.104	0.153	1
CELSR2	0.138075	0.0299044	0.044	0.02	1
TBCE.1	0.138075	0.0299044	0.044	0.02	1
AC009227.1	0.138075	0.0299044	0.044	0.02	1
KDM2B-DT	0.138075	0.0299044	0.044	0.02	1
AC026461.3	0.138075	0.0299044	0.044	0.02	1
HCST	0.138075	0.0299044	0.044	0.02	1
ZNF444	0.138076	0.076906	0.326	0.256	1
STARD10	0.138195	0.0651768	0.259	0.194	1
MRFAP1	0.138274	-0.0991163	0.919	0.951	1
ANKH	0.138302	0.0476184	0.274	0.205	1
SHOX2	0.138337	0.104065	0.319	0.251	1
JUNB	0.138346	-0.212342	0.615	0.657	1
MED19	0.138412	-0.0824622	0.311	0.396	1
ECHS1	0.138488	-0.126402	0.933	0.905	1
TBC1D13	0.138524	-0.0768661	0.081	0.128	1
NPR3	0.138535	-0.0922299	0.111	0.169	1
HOXA9	0.138541	0.0957127	0.281	0.22	1
GOLIM4	0.138561	-0.107728	0.652	0.747	1
CSNK1D	0.138669	0.117916	0.622	0.609	1
NCOA5	0.138755	0.0919869	0.304	0.24	1
LTBP4	0.138773	-0.088228	0.126	0.179	1
ANXA1	0.138838	-0.142825	0.978	0.997	1
HCG17	0.139087	0.0642954	0.326	0.248	1
TMEM131	0.139197	-0.130662	0.363	0.43	1
TEF	0.1393	0.0329046	0.052	0.026	1
RAB14	0.139397	0.106681	0.778	0.708	1
RARS2	0.139416	0.0926109	0.481	0.404	1
EAF2	0.139432	-0.0608775	0.052	0.092	1
BATF3	0.139596	0.0493923	0.23	0.169	1
RBBP4	0.139601	0.121687	0.6	0.581	1
ZNF800	0.139774	0.0684112	0.326	0.256	1
SNRNP70	0.139898	0.10947	0.741	0.703	1
NOS1AP	0.139971	0.0263021	0.044	0.02	1
PTGER1	0.139971	0.0263021	0.044	0.02	1
USP10	0.139995	-0.147029	0.533	0.606	1
GIHCG	0.14007	0.0968039	0.496	0.43	1
RAF1	0.140127	0.0853082	0.378	0.307	1
DLC1	0.140236	-0.0925208	0.785	0.824	1
HSPBP1	0.140302	0.121788	0.37	0.312	1
GOLGA8A	0.140308	0.046695	0.096	0.059	1
ANKMY1	0.140593	0.045462	0.148	0.1	1
PLK1	0.140789	0.116669	0.274	0.207	1
DIRAS3	0.140945	0.171156	0.089	0.054	1
STK31	0.140987	0.0494741	0.096	0.059	1
TMEM14C	0.141019	0.0715371	0.97	0.995	1
ZMYM6	0.141168	0.0771076	0.215	0.161	1
AC091729.3	0.141187	0.0665005	0.156	0.107	1
TRIOBP	0.141194	0.0662557	0.859	0.831	1
PAGE3	0.14133	0.0257448	0.052	0.026	1
DLEU1	0.141613	0.0847101	0.422	0.345	1
TNFAIP8	0.141677	-0.112154	0.341	0.419	1
ETFRF1	0.141755	0.113115	0.393	0.327	1
DDX6	0.141801	0.0900563	0.489	0.412	1
ZNF862	0.141824	0.0515148	0.119	0.077	1
RPS28	0.141953	0.0465775	1	1	1
ARPP19	0.141965	-0.100113	0.496	0.568	1
SWSAP1	0.141979	-0.0541359	0.052	0.092	1
ZSCAN26	0.142147	-0.0731708	0.096	0.146	1
MAGI2	0.142194	-0.130835	0.452	0.545	1
STX3	0.142285	0.0542163	0.119	0.077	1
MXD4	0.14241	0.0549786	0.519	0.448	1
SLC25A4	0.142529	0.0814945	0.585	0.529	1
SNHG16	0.142556	0.131245	0.741	0.703	1
CDCA8	0.142652	0.110401	0.252	0.192	1
USP3	0.142956	0.104816	0.489	0.422	1
STK38	0.143042	0.0761588	0.333	0.266	1
DNAJC13	0.143413	0.076252	0.267	0.205	1
LATS1	0.143523	-0.10223	0.156	0.21	1
HLA-F	0.14365	0.0919217	0.267	0.205	1
ELP5	0.14369	0.140842	0.667	0.647	1
ZNF768	0.143706	-0.0643317	0.044	0.082	1
AC137770.1	0.143717	0.0251956	0.059	0.031	1
ZNF561	0.143745	0.0747776	0.163	0.115	1
RPS2	0.143829	0.0418723	1	1	1
TBC1D2	0.143831	0.150109	0.378	0.32	1
OXR1	0.143846	0.064902	0.489	0.417	1
NLGN1	0.144058	-0.125135	0.474	0.565	1
GCFC2	0.144074	0.048197	0.281	0.212	1
TRABD2A	0.144205	0.0755448	0.237	0.179	1
ZFYVE26	0.144793	0.0481001	0.119	0.077	1
SNX8	0.144841	0.0928376	0.311	0.246	1
AC090825.1	0.144889	-0.0609491	0.044	0.082	1
HIST1H4H	0.14489	-0.0640501	0.052	0.092	1
NUAK2	0.144942	-0.0541123	0.052	0.092	1
RPL6	0.145481	0.0552089	1	1	1
JUN	0.145538	0.125536	0.578	0.522	1
COPZ1	0.145587	0.100726	0.8	0.788	1
PRR7	0.145744	-0.153003	0.281	0.335	1
EIF3J	0.145795	-0.130452	0.726	0.785	1
PCDH17	0.146173	0.0616445	0.207	0.151	1
NAV3	0.14618	-0.145757	0.622	0.696	1
RELL1	0.146191	0.0818631	0.207	0.153	1
TBL1X	0.146242	0.0654838	0.415	0.332	1
PLEKHA5	0.146273	-0.11765	0.615	0.673	1
CDKN1A	0.146305	0.255493	0.474	0.432	1
ZFYVE27	0.146452	-0.0571088	0.104	0.156	1
TOLLIP	0.146496	0.0907191	0.296	0.235	1
IL1R1	0.14654	-0.0847006	0.126	0.179	1
ZMYND8	0.146618	-0.113489	0.444	0.519	1
ESCO1	0.146795	0.0915406	0.274	0.215	1
C3orf67	0.146801	0.0583684	0.111	0.072	1
LINC02614	0.147145	0.100223	0.385	0.312	1
TSTD3	0.147211	0.115605	0.363	0.297	1
PSMA1	0.147236	0.0994323	0.948	0.951	1
DHX37	0.147246	0.0715024	0.163	0.115	1
ZNF839	0.147273	-0.0541599	0.044	0.082	1
PPDPF	0.147455	0.0699405	1	0.98	1
SLC35B3	0.147557	0.102363	0.326	0.266	1
PDPR	0.147573	-0.0473864	0.052	0.092	1
B3GNT2	0.147673	0.0747776	0.356	0.284	1
GADD45A	0.147815	-0.242736	0.681	0.734	1
FKBP8	0.14784	0.0970405	0.896	0.862	1
STARD9	0.148068	-0.0831021	0.081	0.128	1
FAM89B	0.148075	-0.174165	0.6	0.624	1
NAPA	0.148097	-0.0819869	0.341	0.417	1
CLEC11A	0.14811	0.134172	0.919	0.916	1
NPTN	0.148304	0.110401	0.519	0.465	1
FALEC	0.148619	-0.0219704	0	0.015	1
AL162431.1	0.148619	-0.0219704	0	0.015	1
FAM177B	0.148619	-0.0219704	0	0.015	1
IL1R2	0.148619	-0.0219704	0	0.015	1
PDE1A	0.148619	-0.0219704	0	0.015	1
AC021016.2	0.148619	-0.0219704	0	0.015	1
SLC22A13	0.148619	-0.0219704	0	0.015	1
FOXP1-IT1	0.148619	-0.0219704	0	0.015	1
AC131237.1	0.148619	-0.0219704	0	0.015	1
DPPA4	0.148619	-0.0219704	0	0.015	1
HCLS1	0.148619	-0.0219704	0	0.015	1
AC026355.2	0.148619	-0.0219704	0	0.015	1
CLNK	0.148619	-0.0219704	0	0.015	1
ENPEP	0.148619	-0.0219704	0	0.015	1
AC122710.1	0.148619	-0.0219704	0	0.015	1
LINC02105	0.148619	-0.0219704	0	0.015	1
AC008786.1	0.148619	-0.0219704	0	0.015	1
AC008467.1	0.148619	-0.0219704	0	0.015	1
PCDHGB6	0.148619	-0.0219704	0	0.015	1
AL358852.1	0.148619	-0.0219704	0	0.015	1
LINC00997	0.148619	-0.0219704	0	0.015	1
RELN	0.148619	-0.0219704	0	0.015	1
AC004839.2	0.148619	-0.0219704	0	0.015	1
DMTN	0.148619	-0.0219704	0	0.015	1
TRPA1	0.148619	-0.0219704	0	0.015	1
PI15	0.148619	-0.0219704	0	0.015	1
AL157938.3	0.148619	-0.0219704	0	0.015	1
PSD	0.148619	-0.0219704	0	0.015	1
HBG2	0.148619	-0.0219704	0	0.015	1
PAX6	0.148619	-0.0219704	0	0.015	1
FAT3	0.148619	-0.0219704	0	0.015	1
AP001527.2	0.148619	-0.0219704	0	0.015	1
AP000892.1	0.148619	-0.0219704	0	0.015	1
CLEC4A	0.148619	-0.0219704	0	0.015	1
C12orf40	0.148619	-0.0219704	0	0.015	1
AC026765.3	0.148619	-0.0219704	0	0.015	1
LINC00520	0.148619	-0.0219704	0	0.015	1
RPS6KL1	0.148619	-0.0219704	0	0.015	1
AL160313.1	0.148619	-0.0219704	0	0.015	1
CTSH	0.148619	-0.0219704	0	0.015	1
NPIPA1	0.148619	-0.0219704	0	0.015	1
SLC5A11	0.148619	-0.0219704	0	0.015	1
PIPOX	0.148619	-0.0219704	0	0.015	1
ANKFN1	0.148619	-0.0219704	0	0.015	1
CDH20	0.148619	-0.0219704	0	0.015	1
LRG1	0.148619	-0.0219704	0	0.015	1
SEMA6B	0.148619	-0.0219704	0	0.015	1
AC093227.1	0.148619	-0.0219704	0	0.015	1
AC022137.4	0.148619	-0.0219704	0	0.015	1
SLC52A3	0.148619	-0.0219704	0	0.015	1
LINC01711	0.148619	-0.0219704	0	0.015	1
SLCO4A1	0.148619	-0.0219704	0	0.015	1
ADGRG2	0.148619	-0.0219704	0	0.015	1
TEX11	0.148619	-0.0219704	0	0.015	1
AL445928.2	0.148623	-0.0255998	0	0.015	1
NXPH2	0.148623	-0.0255998	0	0.015	1
EPB41L4A	0.148623	-0.0255998	0	0.015	1
AL137009.1	0.148623	-0.0255998	0	0.015	1
AC079193.2	0.148623	-0.0255998	0	0.015	1
PRPH	0.148623	-0.0255998	0	0.015	1
AC022816.1	0.148623	-0.0364336	0	0.015	1
WFDC2	0.148623	-0.0255998	0	0.015	1
PLCZ1	0.148625	-0.0292201	0	0.015	1
AP005136.4	0.148625	-0.0400269	0	0.015	1
CPSF4	0.14871	0.0596071	0.259	0.197	1
ZNF701	0.148951	-0.0770446	0.074	0.118	1
METTL6	0.149119	-0.0940645	0.237	0.297	1
CCDC144NL-AS1	0.14912	0.0656562	0.17	0.12	1
CXorf40B	0.14918	0.0926995	0.163	0.118	1
APOC1	0.149256	0.0837477	0.244	0.187	1
E2F5	0.149256	0.0522215	0.111	0.072	1
C11orf1	0.14936	0.090339	0.163	0.118	1
SNX3	0.149363	0.0936366	1	0.99	1
RPS3A	0.149432	0.0548285	1	1	1
NDC1	0.149443	0.0731983	0.193	0.141	1
PSMD5	0.149551	0.117191	0.259	0.207	1
TIMP3	0.149593	0.174003	0.933	0.931	1
C11orf68	0.149613	0.0936366	0.415	0.35	1
GCHFR	0.149728	-0.0940807	0.163	0.223	1
TICAM1	0.149737	0.0652127	0.193	0.141	1
STARD7	0.150014	-0.102332	0.259	0.325	1
TARBP2	0.150161	0.0595701	0.2	0.146	1
VAV2	0.150163	0.0932284	0.304	0.248	1
ZHX2	0.150195	0.0239135	0.126	0.082	1
ZNF282	0.150326	0.0739632	0.163	0.115	1
AC092957.1	0.150389	-0.0401841	0.015	0.041	1
SERPING1	0.150389	-0.0401841	0.015	0.041	1
FBLN5	0.150389	-0.0401841	0.015	0.041	1
NCAPG2	0.150426	-0.107136	0.23	0.297	1
INTS6	0.150781	0.0850785	0.467	0.384	1
UBE2G1	0.150837	0.0985908	0.578	0.501	1
TOX	0.150883	-0.0473864	0.044	0.082	1
DENND2C	0.150969	-0.0366437	0.015	0.041	1
ACVR2B	0.150969	-0.0366437	0.015	0.041	1
ZBED3	0.150969	-0.0366437	0.015	0.041	1
C11orf95	0.150969	-0.0366437	0.015	0.041	1
LINC00899	0.150969	-0.0366437	0.015	0.041	1
C11orf24	0.151059	0.0482429	0.341	0.266	1
EYA3	0.151061	-0.112392	0.215	0.274	1
MT-CO1	0.15126	-0.115691	1	1	1
TTC21B	0.151453	-0.10608	0.185	0.24	1
FBXL4	0.151455	-0.0913074	0.119	0.169	1
TMED9	0.151501	0.0954271	1	1	1
NSRP1	0.151514	-0.101183	0.489	0.611	1
ARHGEF39	0.151627	-0.0541842	0.037	0.072	1
INPP5A	0.151747	0.0835478	0.341	0.271	1
COL18A1	0.151753	0.110401	0.156	0.113	1
VCP	0.151791	-0.0880242	0.881	0.908	1
IKBKE	0.151791	-0.0953189	0.222	0.281	1
UBB	0.151842	-0.0874884	1	1	1
PARP8	0.151875	0.0665571	0.237	0.176	1
SEC61G	0.15196	0.0701127	1	1	1
ACADSB	0.152064	0.0528029	0.133	0.09	1
ATP5PD	0.152103	-0.0891344	0.97	0.99	1
LRP5	0.152191	0.0740368	0.267	0.205	1
ZNF677	0.152244	0.0494517	0.133	0.09	1
AL359834.1	0.152352	0.057162	0.081	0.049	1
IPMK	0.152363	-0.0672414	0.074	0.118	1
SGTB	0.152363	0.100669	0.281	0.22	1
MTLN	0.152493	0.055759	0.904	0.859	1
EIF3I	0.15255	-0.0756494	0.978	0.985	1
ZMPSTE24	0.152584	0.0973453	0.4	0.338	1
XRCC1	0.152596	-0.0868573	0.222	0.286	1
WNT5A	0.152605	-0.100103	0.252	0.317	1
PGAP1	0.152631	0.0739829	0.193	0.141	1
AC013652.1	0.152652	-0.0828145	0.193	0.256	1
SLC2A10	0.152668	0.0580602	0.148	0.102	1
EIF5B	0.152707	-0.1166	0.844	0.857	1
AKNA	0.152807	0.0432228	0.089	0.054	1
GOLGA2	0.152832	-0.106652	0.593	0.65	1
LYPLAL1-DT	0.152882	0.0453515	0.089	0.054	1
FOXM1	0.153143	-0.0746	0.148	0.205	1
PRKD2	0.153232	-0.0666948	0.104	0.153	1
EHD3	0.153266	0.0630451	0.222	0.166	1
C10orf88	0.153266	0.0630451	0.222	0.166	1
ELOB	0.15328	0.0717562	1	1	1
ABR	0.153333	-0.0855187	0.185	0.243	1
GAPVD1	0.153707	0.0658916	0.43	0.348	1
EIF3E	0.15377	-0.0901863	0.83	0.854	1
NADK	0.153824	-0.0872792	0.148	0.202	1
EXOSC1	0.15388	-0.109408	0.519	0.583	1
CHD2	0.15406	0.10595	0.741	0.693	1
DDHD2	0.154243	0.0654998	0.141	0.097	1
AXIN1	0.154243	0.0654998	0.141	0.097	1
HELZ2	0.154282	-0.0542089	0.03	0.061	1
LAT2	0.154282	-0.0610952	0.03	0.061	1
MAP2K4	0.154331	-0.14012	0.348	0.407	1
SUMO2	0.154332	0.0558489	1	1	1
GPRC5A	0.154359	0.143151	0.467	0.425	1
LPAR1	0.154481	0.102171	0.452	0.381	1
LETM1	0.154549	0.0800942	0.252	0.194	1
CLN5	0.154685	-0.079374	0.267	0.338	1
FLII	0.15475	0.120615	0.526	0.442	1
RASSF8	0.154828	-0.101437	0.6	0.693	1
OSBPL3	0.154836	0.106788	0.348	0.289	1
TCIRG1	0.154911	0.0720133	0.511	0.44	1
UPF1	0.154999	-0.0893065	0.17	0.228	1
FAP	0.155013	0.0941429	0.644	0.578	1
MAPK12	0.15512	0.116218	0.274	0.22	1
GAS5	0.155193	-0.158889	0.756	0.829	1
PUS1	0.155213	-0.076009	0.111	0.161	1
CASC4	0.155228	0.0941314	0.644	0.619	1
DAB2IP	0.155266	0.0453515	0.111	0.072	1
TET3	0.155288	-0.0868226	0.148	0.202	1
PCBP1	0.155409	-0.0656113	0.881	0.926	1
RGS10	0.155417	0.103715	0.867	0.887	1
GSTZ1	0.155428	-0.104052	0.296	0.361	1
DGCR2	0.155439	0.0792053	0.259	0.202	1
TMEM59L	0.155501	-0.0472643	0.022	0.051	1
FHAD1	0.155501	-0.0507533	0.022	0.051	1
MFSD14C	0.155598	0.0878075	0.296	0.235	1
CACNG8	0.15563	0.0437754	0.437	0.353	1
SLC35A4	0.155669	0.0787097	0.207	0.156	1
NRM	0.155897	-0.0733211	0.096	0.143	1
SNRPA1	0.155932	0.101879	0.793	0.78	1
CBFA2T2	0.155944	-0.0595235	0.17	0.23	1
STXBP1	0.156008	0.10195	0.489	0.427	1
BCL7A	0.156028	0.0521104	0.148	0.102	1
NOTCH2NLA	0.156051	0.0445537	0.081	0.049	1
VPS13B	0.156092	-0.143863	0.437	0.496	1
MYBBP1A	0.156164	-0.085142	0.119	0.169	1
TRIM41	0.156207	-0.0472894	0.03	0.061	1
ZNF513	0.156296	-0.0437669	0.022	0.051	1
NR1H3	0.156296	-0.0437669	0.022	0.051	1
FAM174B	0.156296	-0.0437669	0.022	0.051	1
ZNF773	0.156296	-0.0437669	0.022	0.051	1
PKMYT1	0.156342	-0.0895974	0.178	0.243	1
KSR1	0.156667	0.0852758	0.17	0.12	1
CD99	0.156755	0.0734073	1	0.997	1
VTA1	0.156775	0.0769651	0.526	0.46	1
ANKRD44	0.1569	0.0781444	0.133	0.092	1
C7orf25	0.1569	0.0781444	0.133	0.092	1
AL133453.1	0.156938	0.110101	0.43	0.371	1
ASAH2B	0.157093	-0.0402609	0.022	0.051	1
SMAD1	0.157136	0.07798	0.185	0.136	1
LIX1L	0.157297	0.0682994	0.385	0.315	1
RPL37A	0.157862	0.0565887	1	1	1
PUS7L	0.157887	0.108258	0.422	0.353	1
SETD3	0.157983	0.0965884	0.4	0.332	1
UBE2M	0.158101	0.0809473	0.978	0.959	1
MMS19	0.158316	-0.0940807	0.2	0.258	1
LYRM2	0.15837	-0.0887927	0.519	0.634	1
UBE2W	0.158462	0.0626597	0.378	0.302	1
DLX2	0.158605	0.0547925	0.319	0.248	1
SLC35A3	0.158613	-0.0677264	0.193	0.261	1
AP000331.1	0.158715	0.0410392	0.081	0.049	1
ZNHIT1	0.158895	-0.0804523	0.948	0.977	1
INPP5F	0.15905	0.0644988	0.296	0.233	1
DLGAP1-AS1	0.159107	0.0881908	0.2	0.151	1
POP5	0.159175	0.0931219	0.644	0.629	1
VPS13D	0.159234	0.0629035	0.378	0.299	1
RNASEH1	0.159295	0.144882	0.585	0.558	1
PSG4	0.159326	0.166058	0.489	0.448	1
TMEM47	0.159363	0.0835478	0.193	0.143	1
CCDC25	0.159528	0.0756464	0.696	0.621	1
VPS18	0.159576	-0.0343028	0.067	0.11	1
AMMECR1L	0.159583	0.0487824	0.148	0.102	1
SNRNP27	0.159902	0.105041	0.57	0.504	1
KIAA2026	0.159911	0.0831735	0.319	0.253	1
CREB3L1	0.160053	0.106903	0.696	0.67	1
POFUT1	0.160054	0.0841248	0.296	0.235	1
ACO2	0.160117	-0.0893485	0.393	0.463	1
FOCAD	0.160132	0.0831024	0.459	0.404	1
SNRPD1	0.160233	-0.150782	0.97	0.974	1
TMEM129	0.160291	0.0494741	0.104	0.066	1
BTN3A3	0.160291	0.0494741	0.104	0.066	1
TAF5	0.160291	0.0494741	0.104	0.066	1
CASP1	0.16032	-0.0862974	0.089	0.133	1
NUDT9	0.160401	0.141892	0.43	0.373	1
PUM2	0.160423	-0.120294	0.319	0.379	1
GTF2E2	0.160459	-0.0923724	0.37	0.44	1
ARMCX3	0.160485	-0.115193	0.556	0.614	1
LMAN1	0.160515	0.0858412	0.993	0.99	1
TIMM10B	0.160751	0.0636585	0.356	0.286	1
GNA12	0.160934	-0.119719	0.274	0.33	1
RPS23	0.161009	0.0484539	1	1	1
BCAS3	0.161013	0.103249	0.37	0.309	1
CCDC112	0.16106	0.0420038	0.304	0.235	1
MCC	0.161101	-0.0946648	0.104	0.151	1
WDR66	0.161131	0.0516084	0.074	0.043	1
UBE2D3	0.161238	0.0904228	0.948	0.949	1
SHROOM1	0.161269	0.0613882	0.141	0.097	1
ZNF616	0.161411	0.0340358	0.081	0.049	1
PIGL	0.161415	0.0940633	0.267	0.212	1
QSOX1	0.16142	0.110998	0.807	0.757	1
MLKL	0.161464	-0.0673553	0.067	0.107	1
ATP1A1	0.161545	0.111976	0.644	0.601	1
CEBPD	0.161563	0.0776524	0.481	0.396	1
EFEMP2	0.161643	0.0747776	0.807	0.734	1
GRWD1	0.161657	-0.066873	0.252	0.32	1
APEH	0.161712	0.0823641	0.4	0.33	1
HAX1	0.161781	0.0714186	0.904	0.864	1
SYVN1	0.161931	0.0659537	0.185	0.136	1
TMX2	0.162114	-0.131852	0.363	0.417	1
USE1	0.162162	0.0669417	0.459	0.384	1
CPSF3	0.162319	0.0747776	0.281	0.22	1
CYP20A1	0.162519	0.0883241	0.437	0.368	1
STS	0.162655	-0.039326	0.178	0.24	1
LUZP2	0.162695	0.019636	0.081	0.049	1
LXN	0.162752	0.157548	0.6	0.537	1
PSMG3-AS1	0.162856	0.0674646	0.17	0.123	1
FAM104A	0.162909	0.090694	0.504	0.432	1
TGFB1I1	0.163123	0.0752477	0.926	0.9	1
CRAMP1	0.163159	-0.0668012	0.096	0.143	1
COPS2	0.163301	0.0829412	0.674	0.596	1
MRPS14	0.163419	0.108445	0.733	0.724	1
TESK2	0.163474	0.0579245	0.074	0.043	1
SLC16A3	0.163503	0.0949027	0.815	0.775	1
DNAJC11	0.163544	-0.0828469	0.193	0.251	1
TANC2	0.163549	-0.158754	0.496	0.54	1
TFF2	0.163638	-0.0613225	0.007	0.028	1
CREBZF	0.163779	0.0658629	0.267	0.207	1
TCP11L1	0.163815	0.0761303	0.348	0.286	1
UBTD1	0.163851	0.0974171	0.267	0.21	1
DRAM1	0.164132	-0.0959421	0.422	0.499	1
DAPK3	0.164139	0.108376	0.474	0.414	1
CEND1	0.16414	0.0340358	0.081	0.049	1
SHANK2	0.16414	0.0340358	0.081	0.049	1
SLC22A4	0.164245	0.0639584	0.141	0.097	1
LIX1-AS1	0.164397	-0.0436639	0.007	0.028	1
AL033523.1	0.164397	-0.0365394	0.007	0.028	1
AL035681.1	0.164397	-0.0401061	0.007	0.028	1
EIF1AD	0.164443	-0.0799587	0.185	0.243	1
SIRT1	0.16451	-0.0855951	0.111	0.159	1
TNFAIP2	0.164516	-0.0834419	0.156	0.21	1
SCN8A	0.16455	-0.125621	0.319	0.379	1
STUB1	0.164663	0.0575284	0.978	0.974	1
NUDCD3	0.164678	-0.0793225	0.333	0.412	1
FARSB	0.164767	-0.0769632	0.311	0.394	1
AC004918.1	0.164776	-0.032964	0.007	0.028	1
MTRNR2L1	0.164776	-0.0365394	0.007	0.028	1
ZNF132	0.164776	-0.032964	0.007	0.028	1
GFOD2	0.164817	0.0535834	0.252	0.192	1
RTN3	0.164849	0.113417	0.733	0.714	1
PDZK1	0.165154	-0.0293797	0.007	0.028	1
AC079807.1	0.165154	-0.0293797	0.007	0.028	1
PHOSPHO2	0.165154	-0.0293797	0.007	0.028	1
GALNT8	0.165154	-0.0293797	0.007	0.028	1
AC006449.6	0.165154	-0.0293797	0.007	0.028	1
ZNF653	0.165154	-0.0293797	0.007	0.028	1
PATZ1	0.165154	-0.0293797	0.007	0.028	1
IDS	0.165236	-0.0922299	0.496	0.581	1
FDX1	0.16528	0.0732171	0.748	0.719	1
BRIX1	0.165336	-0.101516	0.444	0.524	1
MED31	0.165689	-0.120016	0.533	0.586	1
EXOSC6	0.165731	-0.1038	0.259	0.315	1
ERICH1	0.16581	-0.0985818	0.274	0.335	1
KMT2B	0.165855	-0.0770646	0.17	0.228	1
CDA	0.166002	-0.205009	0.274	0.335	1
BCAS4	0.166003	0.107637	0.4	0.338	1
ARHGEF12	0.16603	0.0753358	0.504	0.43	1
NFKBIE	0.166066	0.0654397	0.207	0.156	1
MORC4	0.166082	0.10125	0.415	0.345	1
RNF5	0.166189	0.106945	0.489	0.432	1
IRS2	0.166366	0.0445537	0.074	0.043	1
PANK3	0.166383	-0.0943426	0.193	0.248	1
POMGNT2	0.166401	0.0391322	0.104	0.066	1
DNAJA1	0.166541	0.07919	0.978	0.974	1
TSPAN3	0.166728	0.101637	0.63	0.581	1
PSMB7	0.166804	0.0695409	1	0.992	1
ANLN	0.166865	-0.0746848	0.296	0.386	1
MADD	0.166911	-0.06378	0.081	0.125	1
TRPV2	0.167027	-0.107252	0.415	0.465	1
GLG1	0.16706	0.0518164	0.711	0.624	1
PTGES	0.167061	0.118001	0.067	0.038	1
PDGFB	0.167074	0.0591243	0.096	0.061	1
CLPB	0.167201	-0.0762884	0.215	0.276	1
SAV1	0.167217	0.0747776	0.222	0.169	1
LINC01764	0.167419	-0.0742669	0.044	0.079	1
COQ7	0.167488	-0.0633533	0.111	0.161	1
MOB3A	0.167551	-0.0537938	0.141	0.194	1
SNHG7	0.16762	-0.10838	0.637	0.711	1
PHYKPL	0.16763	0.0726291	0.311	0.248	1
MBP	0.167642	-0.0872792	0.059	0.097	1
S100A11	0.167644	0.0601863	1	1	1
SGPL1	0.16787	-0.088228	0.119	0.166	1
PPT2	0.168178	0.0381613	0.074	0.043	1
PPP1R26	0.168178	0.0381613	0.074	0.043	1
CADM4	0.168178	0.0346382	0.074	0.043	1
MAN2A1	0.168322	0.0441059	0.467	0.384	1
IGFLR1	0.168438	-0.0737843	0.074	0.115	1
POLR2M	0.168469	0.0659537	0.193	0.143	1
INO80C	0.168522	0.104664	0.481	0.404	1
CNPY4	0.168718	0.110872	0.333	0.274	1
TAMM41	0.168792	0.0627584	0.193	0.143	1
YIPF4	0.16883	0.0965488	0.615	0.527	1
SLC25A26	0.168945	-0.123292	0.296	0.348	1
SYPL1	0.168961	-0.0368477	0.578	0.68	1
RGMB	0.16903	-0.0834689	0.363	0.448	1
ACTR3B	0.169173	-0.0473864	0.052	0.09	1
DAPK1	0.169179	0.0542163	0.119	0.079	1
AC023157.3	0.169199	0.0310985	0.022	0.008	1
AC007014.1	0.169199	0.0310985	0.022	0.008	1
AC106739.1	0.169199	0.0310985	0.022	0.008	1
MT1E	0.169443	0.0687479	0.911	0.849	1
RPA2	0.16947	0.104366	0.363	0.299	1
SREK1	0.169526	-0.111783	0.422	0.478	1
HIP1R	0.169541	0.052938	0.096	0.061	1
FAM174A	0.169582	0.113285	0.422	0.368	1
SLC2A3	0.169695	0.0545544	0.178	0.128	1
SMYD5	0.169772	0.0494741	0.096	0.061	1
SLC4A2	0.169855	-0.0781297	0.244	0.307	1
ALKBH6	0.169937	0.0674646	0.17	0.123	1
FARP2	0.170098	0.0740368	0.252	0.194	1
CDCP1	0.170108	-0.0747488	0.133	0.184	1
ERAP2	0.170121	-0.0969235	0.2	0.253	1
MBOAT2	0.170165	0.109825	0.504	0.45	1
TMEM150A	0.17025	0.0566302	0.156	0.11	1
ATP6AP1L	0.170263	0.038514	0.104	0.066	1
MIR29B2CHG	0.170309	0.0501301	0.119	0.079	1
IQCH-AS1	0.17034	0.0577712	0.185	0.136	1
KAT8	0.17034	0.0577712	0.185	0.136	1
SIPA1L1	0.170442	0.0467876	0.815	0.747	1
HOXD3	0.170502	0.0827001	0.193	0.143	1
RHOBTB1	0.170533	0.0621408	0.133	0.092	1
MOCOS	0.170585	-0.0603393	0.089	0.136	1
AZIN1	0.170704	0.133868	0.437	0.381	1
PADI1	0.170862	0.0206818	0.022	0.008	1
AL031599.1	0.170862	0.0206818	0.022	0.008	1
IGFN1	0.170862	0.0206818	0.022	0.008	1
AL118511.1	0.170862	0.0206818	0.022	0.008	1
CTNNA2	0.170862	0.0206818	0.022	0.008	1
MERTK	0.170862	0.0206818	0.022	0.008	1
AC010976.1	0.170862	0.0206818	0.022	0.008	1
AC107021.2	0.170862	0.0206818	0.022	0.008	1
AC080013.1	0.170862	0.0206818	0.022	0.008	1
AC008522.1	0.170862	0.0206818	0.022	0.008	1
AC139795.2	0.170862	0.0206818	0.022	0.008	1
AL024508.1	0.170862	0.0206818	0.022	0.008	1
AC091182.2	0.170862	0.0206818	0.022	0.008	1
AL513165.1	0.170862	0.0206818	0.022	0.008	1
NR4A3	0.170862	0.0206818	0.022	0.008	1
NIPSNAP3B	0.170862	0.0206818	0.022	0.008	1
ACBD7	0.170862	0.0206818	0.022	0.008	1
LINC02709	0.170862	0.0206818	0.022	0.008	1
AP001372.2	0.170862	0.0206818	0.022	0.008	1
KIRREL3-AS1	0.170862	0.0206818	0.022	0.008	1
AL356495.1	0.170862	0.0206818	0.022	0.008	1
DIAPH3-AS2	0.170862	0.0206818	0.022	0.008	1
RAB20	0.170862	0.0206818	0.022	0.008	1
C13orf46	0.170862	0.0206818	0.022	0.008	1
SPTB	0.170862	0.0206818	0.022	0.008	1
AL049840.2	0.170862	0.0206818	0.022	0.008	1
NPTN-IT1	0.170862	0.0206818	0.022	0.008	1
GOLGA6L10	0.170862	0.0206818	0.022	0.008	1
SULT1A1	0.170862	0.0206818	0.022	0.008	1
KCTD19	0.170862	0.0206818	0.022	0.008	1
DHX58	0.170862	0.0206818	0.022	0.008	1
HOXB4	0.170862	0.0206818	0.022	0.008	1
TSPOAP1	0.170862	0.0206818	0.022	0.008	1
CAPS	0.170862	0.0206818	0.022	0.008	1
ZNF177	0.170862	0.0206818	0.022	0.008	1
AC011472.1	0.170862	0.0206818	0.022	0.008	1
AC024075.1	0.170862	0.0206818	0.022	0.008	1
SLC17A7	0.170862	0.0206818	0.022	0.008	1
CSAG3	0.170862	0.0206818	0.022	0.008	1
AMN1	0.1709	0.0542163	0.237	0.182	1
HPS5	0.170954	0.119172	0.274	0.225	1
DPF3	0.170959	0.079127	0.089	0.056	1
MRPL40	0.171013	-0.081127	0.852	0.905	1
KLHL23	0.171032	-0.111783	0.17	0.22	1
RSL1D1	0.171063	0.103318	0.793	0.724	1
GDF15	0.171191	0.202631	0.267	0.217	1
WDR43	0.171232	-0.0711595	0.437	0.535	1
ZGPAT	0.17148	-0.121836	0.215	0.266	1
ALKBH5	0.171588	0.049798	0.415	0.34	1
BRSK1	0.171595	-0.0507533	0.044	0.079	1
FKBP2	0.171653	0.100992	0.393	0.335	1
CST3	0.171943	-0.06112	0.993	0.987	1
SUPT3H	0.171976	0.071475	0.496	0.437	1
PTPRA	0.172039	-0.0872792	0.489	0.581	1
HINT1	0.172066	-0.0523063	1	1	1
B3GALNT2	0.172144	0.0711591	0.289	0.225	1
TTLL11	0.172218	0.0446935	0.119	0.079	1
GM2A	0.172221	-0.0672414	0.074	0.115	1
ZFP90	0.172221	-0.0672414	0.074	0.115	1
MATN2	0.172384	0.0267255	0.133	0.09	1
COL4A3	0.172546	0.0170248	0.022	0.008	1
STXBP5L	0.172546	0.0170248	0.022	0.008	1
AC097515.1	0.172546	0.0170248	0.022	0.008	1
SGCZ	0.172546	0.0170248	0.022	0.008	1
LINC00707	0.172546	0.0170248	0.022	0.008	1
NTS	0.172546	0.0170248	0.022	0.008	1
LINC01220	0.172546	-0.00112253	0.022	0.008	1
BMF	0.172546	0.0170248	0.022	0.008	1
KCNG1	0.172546	0.0170248	0.022	0.008	1
P2RX6	0.172546	0.013377	0.022	0.008	1
AL121601.1	0.172546	0.0170248	0.022	0.008	1
PPCS	0.172614	0.0838327	0.57	0.494	1
AC011043.1	0.172676	0.0322785	0.104	0.066	1
TSN	0.172991	0.0549691	0.481	0.394	1
C20orf27	0.173193	-0.0818589	0.563	0.624	1
POPDC3	0.173214	0.0936366	0.526	0.465	1
TFB1M	0.173273	-0.105023	0.363	0.419	1
NTPCR	0.173342	-0.0827637	0.407	0.473	1
PHLDA1	0.173414	0.0897971	0.785	0.708	1
IFI27	0.17345	-0.349467	0.037	0.069	1
C15orf48	0.173499	0.121199	0.163	0.12	1
ZNF678	0.173723	0.0722413	0.126	0.087	1
CTIF	0.173883	-0.0814501	0.289	0.358	1
GIT2	0.173886	0.0546373	0.333	0.271	1
NCOR1	0.173968	0.140603	0.756	0.726	1
DAB2	0.17398	0.0478813	0.741	0.665	1
AUH	0.174068	0.111518	0.289	0.238	1
MTPAP	0.174134	-0.0672414	0.074	0.115	1
ZNF195	0.174241	-0.0666948	0.111	0.159	1
INTS7	0.174258	0.0570756	0.185	0.136	1
POLR3H	0.174309	0.0741252	0.393	0.33	1
USP11	0.174331	0.0947115	0.415	0.348	1
UPF3B	0.17441	-0.140021	0.304	0.353	1
ATG4C	0.174429	-0.066384	0.111	0.161	1
HPS6	0.174444	0.0825132	0.23	0.179	1
C1QTNF2	0.1745	0.0554461	0.133	0.092	1
ABL2	0.174677	-0.0851868	0.37	0.432	1
CCNQ	0.174732	0.0818323	0.385	0.32	1
MGLL	0.174859	0.106116	0.8	0.772	1
SLC25A20	0.174933	0.0387983	0.067	0.038	1
BBS12	0.174933	0.0387983	0.067	0.038	1
SAMD12	0.174942	0.0503525	0.319	0.253	1
IMP4	0.174987	-0.113372	0.556	0.645	1
MFAP3	0.175031	-0.0474329	0.067	0.107	1
NAT10	0.175055	0.0423561	0.178	0.128	1
PER1	0.175106	0.0432228	0.096	0.061	1
MRM1	0.175106	0.0432228	0.096	0.061	1
UBAP1	0.17524	-0.0837306	0.237	0.302	1
LIN7B	0.175243	0.124974	0.437	0.373	1
CNTRL	0.175491	0.0710774	0.222	0.166	1
CNOT6L	0.175516	-0.0625065	0.156	0.21	1
GPCPD1	0.175539	0.0665571	0.244	0.187	1
GATD3A	0.175621	0.0446935	0.119	0.079	1
COX8A	0.175688	-0.0649672	1	1	1
COPS9	0.175699	0.0652971	1	0.997	1
LARP1	0.175784	-0.113621	0.459	0.524	1
AC009264.1	0.175853	0.047381	0.067	0.038	1
TRIM32	0.17591	0.0610375	0.111	0.074	1
SVBP	0.175938	0.119172	0.496	0.437	1
NDUFS7	0.176046	0.089766	0.874	0.816	1
MECOM	0.176058	0.0867502	0.437	0.379	1
ZMYM3	0.176061	-0.0606688	0.074	0.115	1
MCM9	0.176246	0.0649744	0.163	0.118	1
LINC00973	0.176544	0.0374473	0.17	0.123	1
MTFR2	0.176611	0.0781444	0.126	0.087	1
VPS25	0.176632	-0.109467	0.689	0.757	1
GOSR1	0.176647	0.113503	0.57	0.519	1
PET100	0.176816	0.0902297	0.926	0.903	1
MAGEC2	0.176855	0.0981101	0.444	0.366	1
DSCR8	0.176894	0.0810053	0.8	0.77	1
CCNYL1	0.177271	0.0715822	0.185	0.138	1
NUDT1	0.177336	-0.162864	0.778	0.788	1
AC105402.3	0.177354	-0.1865	0.867	0.903	1
RCE1	0.177457	-0.0949531	0.111	0.156	1
MESP1	0.177533	-0.0439641	0.044	0.079	1
SUZ12	0.177545	-0.084146	0.452	0.527	1
TMCO1	0.177603	0.0888528	0.815	0.811	1
SMIM14	0.177718	0.121886	0.548	0.494	1
Z93930.2	0.177815	0.0494517	0.133	0.092	1
AC015923.1	0.177819	-0.0541842	0.037	0.069	1
UBE2K	0.177933	-0.0813687	0.763	0.818	1
RELL2	0.178003	-0.0573712	0.074	0.115	1
ZNF124	0.178222	0.039759	0.096	0.061	1
KIAA0825	0.178222	0.039759	0.096	0.061	1
AP005329.3	0.178222	0.039759	0.096	0.061	1
SCCPDH	0.178234	-0.0945035	0.519	0.586	1
TUT7	0.178309	0.0865122	0.385	0.322	1
APTX	0.178698	-0.137505	0.393	0.437	1
HIST1H2AB	0.178785	0.0346382	0.067	0.038	1
ARHGEF10	0.178848	-0.098059	0.252	0.315	1
TTN-AS1	0.179074	-0.0473142	0.037	0.069	1
SNRPD3	0.179083	0.112595	0.778	0.754	1
NXPE3	0.179235	0.0599325	0.222	0.169	1
COMMD5	0.179281	0.106003	0.585	0.522	1
LRRK1	0.179298	-0.117867	0.178	0.228	1
POLA2	0.179313	-0.0770646	0.156	0.21	1
POLR3D	0.179483	-0.102728	0.407	0.476	1
BSCL2	0.179749	0.105187	0.489	0.44	1
PRRT3-AS1	0.179847	0.0459227	0.059	0.033	1
FAM86B1	0.179847	0.0459227	0.059	0.033	1
PELI2	0.179919	-0.0507533	0.059	0.097	1
ANKRD13A	0.180008	-0.081822	0.474	0.565	1
PBK	0.180061	-0.154274	0.281	0.358	1
ETFB	0.180097	0.0711758	0.993	0.972	1
PDIA6	0.180146	0.0801612	1	1	1
EYA1	0.180227	0.0317089	0.067	0.038	1
MCM8	0.180276	0.0723657	0.17	0.125	1
SLC8A1	0.18059	-0.0929815	0.296	0.361	1
CERS5	0.180701	0.0694343	0.363	0.292	1
IGFBP6	0.18073	0.101988	0.993	0.98	1
NSDHL	0.180808	0.101559	0.222	0.174	1
VPS29	0.180897	0.0837186	0.963	0.954	1
TMCC1-AS1	0.180931	-0.0472388	0.015	0.038	1
PERP	0.181163	0.106671	0.696	0.657	1
HAUS1	0.181188	-0.0779748	0.378	0.453	1
WDR53	0.181317	-0.076345	0.104	0.148	1
IPO8	0.181381	0.0553118	0.259	0.199	1
HES6	0.181405	-0.0795123	0.096	0.141	1
H2AFV	0.181512	-0.102931	0.852	0.913	1
TIMM8B	0.181519	0.051919	0.941	0.962	1
AC023469.1	0.181621	-0.0472388	0.015	0.038	1
RDM1	0.181621	-0.0401841	0.015	0.038	1
PINLYP	0.181621	-0.0437157	0.015	0.038	1
ADAMTSL4-AS1	0.181704	0.0394445	0.133	0.092	1
SF1	0.181708	0.136221	0.563	0.527	1
PABPN1	0.181773	0.073368	0.667	0.588	1
RARRES1	0.181797	0.0461923	0.156	0.11	1
FBXO7	0.181813	-0.100384	0.37	0.422	1
CFLAR	0.181825	0.0813502	0.519	0.437	1
WDR11	0.181881	-0.0808733	0.163	0.215	1
ACTR3C	0.181906	-0.0900127	0.074	0.113	1
MPHOSPH10	0.181983	-0.0801115	0.459	0.522	1
MSX1	0.182097	0.0804912	0.163	0.12	1
TCEAL8	0.182102	0.108313	0.77	0.747	1
KLHDC10	0.182156	0.0819731	0.37	0.299	1
DENND2A	0.182179	-0.0642365	0.052	0.087	1
APBA1	0.182179	-0.0642365	0.052	0.087	1
ITGB1-DT	0.182292	-0.0719031	0.133	0.184	1
NOTCH1	0.182302	0.0515148	0.111	0.074	1
RCAN2	0.182312	-0.0366437	0.015	0.038	1
CUBN	0.182312	-0.0401841	0.015	0.038	1
CDH8	0.182312	-0.0366437	0.015	0.038	1
ZNF844	0.182312	-0.0366437	0.015	0.038	1
ZNF726	0.182312	-0.0366437	0.015	0.038	1
IGSF23	0.182312	-0.0366437	0.015	0.038	1
PARD6B	0.182312	-0.0366437	0.015	0.038	1
TRIM69	0.182389	0.0423561	0.059	0.033	1
NCOA4	0.182492	0.158885	0.489	0.465	1
ROM1	0.182527	0.0481001	0.111	0.074	1
CDH6	0.182787	-0.0159879	0.274	0.21	1
MOSMO	0.18279	0.14404	0.519	0.476	1
URI1	0.182795	-0.104193	0.659	0.724	1
PGP	0.182924	-0.0878003	0.607	0.724	1
WDR26	0.182944	-0.0862424	0.252	0.309	1
AC010969.2	0.183003	-0.0330946	0.015	0.038	1
AL359091.5	0.183003	-0.0330946	0.015	0.038	1
AP000662.1	0.183003	-0.0330946	0.015	0.038	1
PCDH11X	0.183003	-0.0330946	0.015	0.038	1
TMSB15B-AS1	0.183003	-0.0330946	0.015	0.038	1
PRPF39	0.183033	0.0785297	0.252	0.199	1
PI4K2A	0.183148	0.0623405	0.222	0.169	1
B3GAT3	0.183227	0.0296278	0.785	0.688	1
RAB6B	0.183253	0.0652548	0.104	0.069	1
FCHO2	0.183495	-0.106896	0.215	0.269	1
CXCL8	0.183571	-0.422787	0.778	0.811	1
NRDE2	0.183574	-0.0571939	0.089	0.133	1
MAP3K5	0.183583	0.0605637	0.378	0.304	1
U2AF2	0.183664	0.111976	0.356	0.297	1
AP5M1	0.183673	0.0423561	0.185	0.136	1
AL139246.5	0.183951	0.0358691	0.059	0.033	1
AC008957.1	0.183951	0.0358691	0.059	0.033	1
ZFAND4	0.183951	0.0358691	0.059	0.033	1
AL049840.5	0.183951	0.0358691	0.059	0.033	1
CA11	0.183951	0.0358691	0.059	0.033	1
YWHAQ	0.183952	-0.0759416	0.926	0.913	1
CENPM	0.184023	-0.124877	0.274	0.332	1
FSD1	0.18416	0.0672596	0.252	0.197	1
SIRT5	0.184196	-0.0638688	0.081	0.123	1
GBP1	0.184471	0.0924075	0.533	0.473	1
CAMTA1	0.184513	0.0893784	0.97	0.969	1
NDUFAF7	0.184533	0.045663	0.215	0.161	1
RPS6KA6	0.184575	-0.0724484	0.119	0.166	1
HFE	0.184663	-0.0542089	0.03	0.059	1
FAM171A2	0.184663	-0.0438173	0.03	0.059	1
HAUS7	0.184663	-0.0438173	0.03	0.059	1
SERTAD3	0.184711	0.0900563	0.489	0.432	1
C5orf51	0.184832	0.0829515	0.267	0.215	1
B4GALT7	0.184909	0.13175	0.393	0.345	1
MET	0.184917	0.127868	0.63	0.591	1
CIZ1	0.185082	-0.0935664	0.207	0.261	1
KDM6B	0.185342	0.0432228	0.089	0.056	1
SRD5A3	0.185402	0.102425	0.252	0.202	1
FTL	0.185433	0.109091	1	1	1
MAGEH1	0.185553	0.089568	0.393	0.327	1
FAM219A	0.185748	-0.0602136	0.111	0.159	1
SVEP1	0.185775	0.0824132	0.104	0.069	1
ZNF493	0.185782	-0.0403367	0.03	0.059	1
MEDAG	0.185834	-0.0437669	0.022	0.049	1
NCOA6	0.185948	0.0649394	0.311	0.251	1
SLC33A1	0.186039	-0.0787677	0.215	0.276	1
SRPRA	0.186147	0.103575	0.711	0.665	1
ITPRID2	0.186203	0.151908	0.674	0.639	1
RAC3	0.186401	0.0867502	0.17	0.125	1
NIPSNAP3A	0.186544	0.110272	0.37	0.32	1
FBRSL1	0.186558	0.0382517	0.156	0.11	1
ZNF35	0.186755	0.0599128	0.156	0.113	1
SLC27A6	0.186765	-0.0402609	0.022	0.049	1
SNHG4	0.186765	-0.0402609	0.022	0.049	1
LINC02256	0.186765	-0.0402609	0.022	0.049	1
C17orf100	0.186765	-0.0402609	0.022	0.049	1
FCF1	0.186792	0.0685456	0.222	0.171	1
TAF12	0.186834	-0.116094	0.563	0.652	1
BAIAP2	0.187	0.0731983	0.193	0.146	1
ANKRD29	0.187005	-0.0541359	0.052	0.087	1
TMEM123	0.187015	0.0649966	0.667	0.606	1
PSME3	0.187052	-0.104496	0.37	0.427	1
SLC38A9	0.187544	0.0820375	0.17	0.125	1
PTH2R	0.187604	0.0403946	0.089	0.056	1
SGSM2	0.187604	0.036914	0.089	0.056	1
COX7A2L	0.187605	0.0607799	0.993	0.974	1
MSH3	0.187644	-0.125521	0.304	0.353	1
USP21	0.187697	-0.0367464	0.022	0.049	1
LRRIQ1	0.187697	-0.0367464	0.022	0.049	1
PCYOX1	0.187741	0.123276	0.43	0.384	1
SLC38A6	0.187758	0.0457547	0.244	0.187	1
PRKCZ	0.187844	-0.0183318	0	0.013	1
BX284668.6	0.187844	-0.0183318	0	0.013	1
AL020998.1	0.187844	-0.0183318	0	0.013	1
AL513327.2	0.187844	-0.0183318	0	0.013	1
ZMYM4-AS1	0.187844	-0.0183318	0	0.013	1
AL357079.1	0.187844	-0.0183318	0	0.013	1
IGSF3	0.187844	-0.0183318	0	0.013	1
C1orf220	0.187844	-0.0183318	0	0.013	1
RASSF5	0.187844	-0.0183318	0	0.013	1
ATP6V1C2	0.187844	-0.0183318	0	0.013	1
AC079148.3	0.187844	-0.0183318	0	0.013	1
AC092164.1	0.187844	-0.0183318	0	0.013	1
LIMS3	0.187844	-0.0183318	0	0.013	1
KLF7-IT1	0.187844	-0.0183318	0	0.013	1
SLC11A1	0.187844	-0.0183318	0	0.013	1
AC009950.1	0.187844	-0.0183318	0	0.013	1
AC097634.1	0.187844	-0.0183318	0	0.013	1
CFAP44-AS1	0.187844	-0.0183318	0	0.013	1
EPHB1	0.187844	-0.0183318	0	0.013	1
LINC01063	0.187844	-0.0183318	0	0.013	1
AC024230.1	0.187844	-0.0183318	0	0.013	1
LNX1	0.187844	-0.0183318	0	0.013	1
CDS1	0.187844	-0.0183318	0	0.013	1
TDO2	0.187844	-0.0183318	0	0.013	1
LINC02112	0.187844	-0.0183318	0	0.013	1
GDNF-AS1	0.187844	-0.0183318	0	0.013	1
AC146944.4	0.187844	-0.0183318	0	0.013	1
SLCO6A1	0.187844	-0.0183318	0	0.013	1
AC008871.1	0.187844	-0.0183318	0	0.013	1
PRDM6	0.187844	-0.0183318	0	0.013	1
AC008438.1	0.187844	-0.0183318	0	0.013	1
PCDHGB2	0.187844	-0.0183318	0	0.013	1
AC012613.1	0.187844	-0.0183318	0	0.013	1
MYLK4	0.187844	-0.0183318	0	0.013	1
AL009179.1	0.187844	-0.0183318	0	0.013	1
TNXB	0.187844	-0.0183318	0	0.013	1
MDGA1	0.187844	-0.0183318	0	0.013	1
AL080250.1	0.187844	-0.0183318	0	0.013	1
NKAIN2	0.187844	-0.0183318	0	0.013	1
RAET1E	0.187844	-0.0183318	0	0.013	1
CCDC170	0.187844	-0.0183318	0	0.013	1
Z94721.3	0.187844	-0.0183318	0	0.013	1
TRG-AS1	0.187844	-0.0183318	0	0.013	1
ZNF117	0.187844	-0.0183318	0	0.013	1
AC000065.1	0.187844	-0.0183318	0	0.013	1
AC018638.6	0.187844	-0.0183318	0	0.013	1
AC027698.1	0.187844	-0.0183318	0	0.013	1
AC022274.1	0.187844	-0.0183318	0	0.013	1
AC004083.1	0.187844	-0.0183318	0	0.013	1
AF235103.3	0.187844	-0.0183318	0	0.013	1
C9orf153	0.187844	-0.0183318	0	0.013	1
STX17-AS1	0.187844	-0.0183318	0	0.013	1
AL162586.1	0.187844	-0.0183318	0	0.013	1
AL138921.1	0.187844	-0.0183318	0	0.013	1
TMEM9B-AS1	0.187844	-0.0183318	0	0.013	1
TMEM86A	0.187844	-0.0183318	0	0.013	1
ZBTB3	0.187844	-0.0183318	0	0.013	1
CHRDL2	0.187844	-0.0183318	0	0.013	1
C11orf52	0.187844	-0.0183318	0	0.013	1
LINC02714	0.187844	-0.0183318	0	0.013	1
AC092490.2	0.187844	-0.0183318	0	0.013	1
AC023051.1	0.187844	-0.0183318	0	0.013	1
AC046130.2	0.187844	-0.0183318	0	0.013	1
FIGNL2	0.187844	-0.0183318	0	0.013	1
HOXC10	0.187844	-0.0183318	0	0.013	1
LLPH-DT	0.187844	-0.0183318	0	0.013	1
LINC00539	0.187844	-0.0183318	0	0.013	1
SMIM2-AS1	0.187844	-0.0183318	0	0.013	1
AL136295.17	0.187844	-0.0183318	0	0.013	1
AL157871.4	0.187844	-0.0183318	0	0.013	1
AL117209.1	0.187844	-0.0183318	0	0.013	1
AL583722.1	0.187844	-0.0183318	0	0.013	1
RASGRP1	0.187844	-0.0183318	0	0.013	1
AC020661.3	0.187844	-0.0183318	0	0.013	1
AGBL1	0.187844	-0.0183318	0	0.013	1
PYCARD-AS1	0.187844	-0.0183318	0	0.013	1
ELMO3	0.187844	-0.0183318	0	0.013	1
AC092718.2	0.187844	-0.0183318	0	0.013	1
AC137932.3	0.187844	-0.0183318	0	0.013	1
P2RX5	0.187844	-0.0183318	0	0.013	1
AC055811.1	0.187844	-0.0183318	0	0.013	1
ARHGAP27	0.187844	-0.0183318	0	0.013	1
SOX9-AS1	0.187844	-0.0183318	0	0.013	1
LINC01970	0.187844	-0.0183318	0	0.013	1
AP005329.1	0.187844	-0.0183318	0	0.013	1
GNAL	0.187844	-0.0183318	0	0.013	1
AP001029.2	0.187844	-0.0183318	0	0.013	1
AC023043.4	0.187844	-0.0183318	0	0.013	1
AC068473.5	0.187844	-0.0183318	0	0.013	1
ADAT3	0.187844	-0.0183318	0	0.013	1
C19orf57	0.187844	-0.0183318	0	0.013	1
OR10H1	0.187844	-0.0183318	0	0.013	1
AC008764.8	0.187844	-0.0183318	0	0.013	1
ACP7	0.187844	-0.0183318	0	0.013	1
FOXS1	0.187844	-0.0183318	0	0.013	1
TNFRSF6B	0.187844	-0.0183318	0	0.013	1
ADORA2A	0.187844	-0.0183318	0	0.013	1
GAB3	0.187844	-0.0183318	0	0.013	1
NGF-AS1	0.187847	-0.0219704	0	0.013	1
AC073263.1	0.187847	-0.0219704	0	0.013	1
NEB	0.187847	-0.0219704	0	0.013	1
C3orf67-AS1	0.187847	-0.0219704	0	0.013	1
LINC02008	0.187847	-0.0219704	0	0.013	1
TM4SF19-AS1	0.187847	-0.0219704	0	0.013	1
ELOVL7	0.187847	-0.0255998	0	0.013	1
SEPTIN7-AS1	0.187847	-0.0219704	0	0.013	1
VLDLR-AS1	0.187847	-0.0255998	0	0.013	1
AC013287.1	0.187847	-0.0219704	0	0.013	1
AL512662.2	0.187847	-0.0219704	0	0.013	1
CNIH2	0.187847	-0.0219704	0	0.013	1
AC079313.2	0.187847	-0.0219704	0	0.013	1
OBI1-AS1	0.187847	-0.0219704	0	0.013	1
AC104035.1	0.187847	-0.0219704	0	0.013	1
STMN3	0.187847	-0.0219704	0	0.013	1
MAFIP	0.187847	-0.0219704	0	0.013	1
PTGER3	0.187849	-0.0328314	0	0.013	1
EZHIP	0.187849	-0.0292201	0	0.013	1
TOR2A	0.187881	0.0599325	0.215	0.164	1
FBRS	0.18794	0.081697	0.222	0.174	1
FAIM2	0.188127	0.0530825	0.052	0.028	1
SREBF1	0.188442	-0.0787677	0.222	0.279	1
POC1B	0.188501	-0.0606011	0.081	0.123	1
TXNIP	0.188665	0.185226	0.385	0.325	1
RPL13A	0.188692	-0.068528	1	1	1
WDR19	0.188767	-0.0702495	0.089	0.13	1
DCAKD	0.188784	0.10755	0.207	0.164	1
FGD6	0.188806	0.0494517	0.126	0.087	1
C8orf88	0.18882	0.128105	0.481	0.445	1
CHIC1	0.188864	0.0419287	0.111	0.074	1
EDRF1-DT	0.189149	0.0287446	0.059	0.033	1
ZNF674-AS1	0.189149	0.0146004	0.059	0.033	1
PPP1R13L	0.189166	0.066795	0.437	0.363	1
GBP4	0.189225	0.0444039	0.03	0.013	1
CXXC1	0.189261	0.045663	0.215	0.161	1
GCN1	0.189277	-0.11826	0.23	0.279	1
SSRP1	0.189292	-0.116842	0.548	0.593	1
GLIPR1	0.189381	0.0970972	0.978	0.954	1
GEMIN6	0.189445	-0.152037	0.496	0.517	1
TPP2	0.189504	0.0482429	0.348	0.279	1
ZRSR2	0.189516	0.0948752	0.296	0.243	1
UTP14A	0.189578	-0.113489	0.281	0.335	1
LHFPL2	0.189597	0.0608921	0.319	0.256	1
MT-ND2	0.189602	-0.167748	1	0.995	1
SCAF1	0.189839	-0.122703	0.274	0.322	1
ZNF75D	0.189916	0.0583684	0.104	0.069	1
ZBTB48	0.190084	-0.0737843	0.074	0.113	1
RGL1	0.190205	0.0795259	0.193	0.146	1
POLR2B	0.190569	-0.0944085	0.444	0.494	1
TMBIM1	0.190669	-0.0977699	0.185	0.235	1
KIF3C	0.190709	0.0547398	0.141	0.1	1
HOXB6	0.190748	0.036914	0.089	0.056	1
UGCG	0.19077	0.113563	0.696	0.642	1
U2SURP	0.190771	0.0756824	0.637	0.547	1
DNMT3A	0.190775	-0.054089	0.067	0.105	1
SPOPL	0.190953	-0.0747488	0.156	0.207	1
POT1-AS1	0.190955	0.0358691	0.052	0.028	1
PLEKHA8	0.190976	-0.0728761	0.111	0.156	1
JPH2	0.190995	0.0507528	0.148	0.105	1
TRPC4	0.191042	-0.174173	0.378	0.422	1
DBF4	0.191278	0.149684	0.333	0.286	1
SNX14	0.191425	-0.0663261	0.393	0.453	1
ZDHHC6	0.191426	-0.0930641	0.207	0.261	1
MCTS1	0.191472	0.0764673	0.874	0.862	1
EEF1AKMT4	0.191582	0.0730753	0.119	0.082	1
APP	0.19165	-0.133292	0.704	0.772	1
DHX34	0.191683	-0.090788	0.133	0.179	1
FAM183A	0.191696	0.0341356	0.03	0.013	1
ZNF737	0.191696	0.0341356	0.03	0.013	1
PBX2	0.191735	-0.047586	0.104	0.151	1
TOMM22	0.191949	-0.0837516	0.778	0.852	1
SLAMF9	0.191992	0.0329046	0.052	0.028	1
STX18-AS1	0.191992	0.0329046	0.052	0.028	1
AL359643.3	0.191992	0.0329046	0.052	0.028	1
LZTS1	0.191992	0.0329046	0.052	0.028	1
DLG5-AS1	0.191992	0.0329046	0.052	0.028	1
RAPGEF3	0.191992	0.0329046	0.052	0.028	1
TCTN2	0.191992	0.0329046	0.052	0.028	1
AC009065.4	0.191992	0.0329046	0.052	0.028	1
CAPN12	0.191992	0.0329046	0.052	0.028	1
AC011468.3	0.191992	0.0329046	0.052	0.028	1
BAIAP2L2	0.191992	0.0329046	0.052	0.028	1
QPCTL	0.192179	0.050887	0.081	0.051	1
RAB3A	0.192246	0.0633797	0.081	0.051	1
SNX17	0.19226	-0.0869356	0.659	0.734	1
PAGE2B	0.192436	-0.0132786	0.178	0.24	1
PQBP1	0.192513	0.123803	0.467	0.417	1
MYEOV	0.192538	-0.123638	0.778	0.852	1
RASA2	0.19256	0.193609	0.467	0.445	1
KDM5C	0.192687	0.0453704	0.311	0.246	1
ZBTB8A	0.192882	0.0634876	0.178	0.133	1
AC090517.5	0.192934	0.0763977	0.156	0.113	1
COG7	0.192977	0.054683	0.274	0.217	1
S100A6	0.19298	0.0588542	1	1	1
CHURC1	0.192992	0.0608195	0.941	0.936	1
AC113383.1	0.193013	0.0682347	0.156	0.113	1
REN	0.193098	0.0387983	0.052	0.028	1
AP5B1	0.193344	0.0672787	0.148	0.107	1
ARMC9	0.193396	0.0306615	0.496	0.437	1
PPIC	0.193444	0.0716916	0.83	0.867	1
RSU1	0.193481	-0.151797	0.726	0.762	1
AOX1	0.193565	0.0513449	0.17	0.125	1
AC113414.1	0.193691	0.121992	0.267	0.212	1
FLAD1	0.193695	-0.0623646	0.193	0.248	1
LINC01194	0.193832	0.0265224	0.059	0.033	1
ORAI1	0.19392	-0.113763	0.459	0.506	1
FBXW11	0.194007	0.0939117	0.63	0.563	1
AL445248.1	0.194189	0.0237937	0.03	0.013	1
AC091614.1	0.194189	0.0237937	0.03	0.013	1
TBC1D8	0.194189	0.0237937	0.03	0.013	1
HAGLROS	0.194189	0.0237937	0.03	0.013	1
OPA1-AS1	0.194189	0.0237937	0.03	0.013	1
AC124016.2	0.194189	0.0237937	0.03	0.013	1
LINC02509	0.194189	0.0237937	0.03	0.013	1
TRIM36	0.194189	0.0237937	0.03	0.013	1
AC010226.1	0.194189	0.0237937	0.03	0.013	1
GPR63	0.194189	0.0237937	0.03	0.013	1
PILRA	0.194189	0.0237937	0.03	0.013	1
AC016821.1	0.194189	0.0237937	0.03	0.013	1
PKP3	0.194189	0.0237937	0.03	0.013	1
AC053513.1	0.194189	0.0237937	0.03	0.013	1
AC124947.1	0.194189	0.0237937	0.03	0.013	1
ADPRHL1	0.194189	0.0237937	0.03	0.013	1
CRTC3-AS1	0.194189	0.0237937	0.03	0.013	1
AC116407.2	0.194189	0.0237937	0.03	0.013	1
AC090409.2	0.194189	0.0237937	0.03	0.013	1
AC006213.2	0.194189	0.0237937	0.03	0.013	1
KLC3	0.194189	0.0237937	0.03	0.013	1
ZNF17	0.194189	0.0237937	0.03	0.013	1
ACTL10	0.194189	0.0237937	0.03	0.013	1
PAXBP1-AS1	0.194189	0.0237937	0.03	0.013	1
C22orf23	0.194189	0.0237937	0.03	0.013	1
AL022238.2	0.194189	0.0237937	0.03	0.013	1
MED21	0.19428	0.119172	0.526	0.481	1
MBLAC1	0.194403	0.0461082	0.141	0.1	1
AC018541.1	0.194487	0.0401001	0.044	0.023	1
AP001011.1	0.194487	0.0401001	0.044	0.023	1
SOWAHC	0.194505	0.0257448	0.052	0.028	1
AL683813.1	0.194505	0.0293203	0.052	0.028	1
ATG7	0.194521	0.0737117	0.526	0.471	1
PACRGL	0.194548	-0.0826726	0.096	0.138	1
FRS2	0.194734	0.0295565	0.393	0.309	1
MRPL53	0.194953	-0.0473864	0.052	0.087	1
C9orf116	0.195198	0.0440445	0.126	0.087	1
CYP2R1	0.195198	0.0440445	0.126	0.087	1
FUCA2	0.195212	0.0668163	0.763	0.716	1
PHLDB3	0.195239	0.047381	0.081	0.051	1
SYT16	0.195445	-0.106248	0.119	0.161	1
GCC1	0.195517	0.0438836	0.081	0.051	1
CWF19L1	0.19553	0.0657324	0.163	0.12	1
LACTB	0.195603	-0.067529	0.585	0.655	1
PLOD2	0.195633	0.0787262	0.97	0.964	1
EID1	0.195635	0.073568	1	0.997	1
NOLC1	0.195945	-0.100506	0.304	0.366	1
INSIG2	0.196164	-0.0537938	0.141	0.192	1
PPP1R35	0.196172	-0.104692	0.696	0.744	1
AGTPBP1	0.196197	-0.0887212	0.104	0.146	1
MYT1L	0.196212	0.0165257	0.03	0.013	1
PAIP2B	0.196212	0.0165257	0.03	0.013	1
AC124067.2	0.196212	0.0201551	0.03	0.013	1
CFAP161	0.196212	0.0201551	0.03	0.013	1
Z94160.1	0.196212	0.0201551	0.03	0.013	1
CDK11A	0.196274	0.0593002	0.274	0.215	1
LINC01524	0.196302	0.176074	0.141	0.102	1
OSGIN2	0.196305	0.0708087	0.193	0.146	1
BCL7B	0.196323	0.112913	0.474	0.419	1
KIFC1	0.196347	-0.120101	0.193	0.246	1
SHTN1	0.19637	0.0794454	0.341	0.279	1
XPR1	0.196383	0.0829981	0.319	0.263	1
TTC9C	0.19653	0.085803	0.385	0.335	1
ATP9A	0.196558	0.0858198	0.111	0.077	1
ERAL1	0.196565	0.0386818	0.319	0.258	1
KCMF1	0.196804	0.0800011	0.726	0.655	1
TMEM68	0.196893	-0.0708909	0.207	0.263	1
RALGAPB	0.19691	-0.0935664	0.207	0.261	1
TMEM186	0.196983	-0.0727317	0.119	0.164	1
AL162718.1	0.197002	0.0371359	0.037	0.018	1
AC092428.1	0.197002	0.0371359	0.037	0.018	1
GCNA	0.197002	0.0371359	0.037	0.018	1
SPANXN3	0.19704	0.0257448	0.052	0.028	1
ZC3H6	0.197046	0.108903	0.222	0.176	1
VPS13B-DT	0.197152	-0.0633533	0.111	0.156	1
CCNI	0.197505	0.0741441	0.993	0.985	1
SLC11A2	0.197551	0.0627584	0.193	0.146	1
ANKZF1	0.197559	0.0397372	0.178	0.13	1
TECPR1	0.197641	0.0621408	0.133	0.095	1
TMEM168	0.197686	-0.0895458	0.163	0.212	1
NBPF19	0.197699	0.0410392	0.081	0.051	1
PLA2R1	0.197836	0.03709	0.163	0.118	1
ZNF385A	0.197884	-0.0507533	0.044	0.077	1
PHACTR4	0.197912	-0.134169	0.437	0.496	1
ARL6IP4	0.19793	-0.0681145	0.993	0.995	1
THOP1	0.197953	-0.0877111	0.207	0.258	1
AC104794.3	0.198024	0.0299044	0.044	0.023	1
PPP1R1C	0.198024	0.0299044	0.044	0.023	1
AC097634.3	0.198024	0.0299044	0.044	0.023	1
HMGN3-AS1	0.198024	0.0299044	0.044	0.023	1
CCIN	0.198024	0.0299044	0.044	0.023	1
KLHL35	0.198024	0.0299044	0.044	0.023	1
NYNRIN	0.198024	0.0299044	0.044	0.023	1
HSF4	0.198024	0.0299044	0.044	0.023	1
ZNF101	0.198024	0.0299044	0.044	0.023	1
GRIK1	0.198024	0.0299044	0.044	0.023	1
EFNB1	0.198024	0.0299044	0.044	0.023	1
GLI2	0.198082	-0.155596	0.341	0.396	1
SERPINB2	0.198165	-0.016806	0.17	0.125	1
SLC22A15	0.198244	0.0625882	0.096	0.064	1
RSPO3	0.198249	0.0129053	0.03	0.013	1
SPATA13	0.198333	0.0438836	0.081	0.051	1
APEX2	0.198338	-0.0661833	0.133	0.182	1
MAN1B1	0.198351	0.148556	0.4	0.355	1
SNHG20	0.198381	-0.060807	0.059	0.095	1
STX1A	0.198438	-0.0445348	0.126	0.176	1
ELP3	0.198444	0.0461923	0.17	0.125	1
MAGOHB	0.198594	0.0786276	0.637	0.593	1
TRABD	0.198649	0.0825971	0.304	0.248	1
PCBD2	0.19868	0.0724785	0.222	0.174	1
ZNF12	0.198806	0.0636766	0.119	0.082	1
FEM1C	0.198821	-0.0636924	0.089	0.13	1
AIMP2	0.198907	-0.118204	0.341	0.389	1
ATP6V1F	0.198924	0.0607934	0.978	0.982	1
PXK	0.19896	0.0563709	0.281	0.225	1
MRPL15	0.198995	-0.107167	0.667	0.726	1
RCOR3	0.19902	-0.110647	0.252	0.302	1
MAP3K10	0.199036	0.060278	0.119	0.082	1
GNGT1	0.199222	0.0335156	0.037	0.018	1
FGFRL1	0.199556	0.0391322	0.104	0.069	1
ECD	0.199567	0.0437507	0.319	0.253	1
CBLN2	0.199598	0.011531	0.052	0.028	1
ACAD9	0.199617	-0.0681354	0.185	0.24	1
TMEM120A	0.199817	0.0747776	0.259	0.207	1
MRPL20-AS1	0.199883	0.0624573	0.163	0.12	1
SLC25A25	0.199883	0.0624573	0.163	0.12	1
TMEM242	0.199927	-0.104576	0.496	0.55	1
CCDC134	0.199959	-0.0441049	0.067	0.105	1
STK10	0.200069	0.0932125	0.259	0.212	1
EBLN2	0.200096	0.0268676	0.037	0.018	1
LINC02434	0.200096	0.0268676	0.037	0.018	1
LINC00265	0.200096	0.0268676	0.037	0.018	1
AC144652.1	0.200096	0.0268676	0.037	0.018	1
MSMB	0.200096	0.0268676	0.037	0.018	1
AP002812.2	0.200096	0.0268676	0.037	0.018	1
AL049870.2	0.200096	0.0268676	0.037	0.018	1
TTC25	0.200096	0.0268676	0.037	0.018	1
FAM215B	0.200096	0.0268676	0.037	0.018	1
C19orf33	0.200096	0.0268676	0.037	0.018	1
CARD8-AS1	0.200096	0.0268676	0.037	0.018	1
ZNF577	0.200096	0.0268676	0.037	0.018	1
ZNF615	0.200096	0.0268676	0.037	0.018	1
ZNF460-AS1	0.200096	0.0268676	0.037	0.018	1
ZNF543	0.200096	0.0268676	0.037	0.018	1
GPR143	0.200096	0.0268676	0.037	0.018	1
PTGS1	0.200107	0.112097	0.237	0.192	1
ITGAE	0.200217	-0.0769745	0.822	0.887	1
SLC9B2	0.200233	0.072531	0.252	0.202	1
PIGB	0.200245	-0.0574635	0.059	0.095	1
PIN4	0.200346	-0.103654	0.756	0.803	1
ZNF506	0.200351	0.0322565	0.148	0.105	1
TMCC2	0.200428	0.0227089	0.044	0.023	1
RUNDC3B	0.200428	0.0263021	0.044	0.023	1
TTYH3	0.200453	0.0964516	0.304	0.253	1
SCP2	0.200484	-0.091919	0.733	0.777	1
DHRS1	0.200678	0.0747776	0.326	0.271	1
GSN	0.200757	0.132973	0.785	0.754	1
ALDH5A1	0.200825	0.0375332	0.081	0.051	1
ERV3-1	0.200825	0.0375332	0.081	0.051	1
CHCHD5	0.200848	-0.0737144	0.822	0.811	1
DZIP1L	0.201025	-0.0636924	0.089	0.13	1
HSPA4L	0.20106	0.0926995	0.163	0.123	1
NBDY	0.201177	0.0793423	0.896	0.893	1
MAPK8	0.201275	-0.158952	0.407	0.458	1
OSBPL8	0.201411	0.0977267	0.815	0.816	1
ESRRA	0.201706	0.0553118	0.267	0.21	1
MTMR9	0.201742	0.137107	0.193	0.151	1
SLC16A7	0.201801	0.060278	0.341	0.279	1
CLN3	0.20189	0.0565921	0.252	0.197	1
TAB3	0.202121	-0.0674707	0.059	0.095	1
NBL1	0.202134	0.133996	0.548	0.504	1
FUT11	0.202342	-0.0699895	0.096	0.138	1
DNAH7	0.202344	0.019636	0.037	0.018	1
ASB13	0.202344	0.019636	0.037	0.018	1
TRAC	0.202344	0.0232473	0.037	0.018	1
AL121672.2	0.202344	0.0232473	0.037	0.018	1
DACT1	0.202448	-0.0401061	0.007	0.026	1
FERMT2	0.202547	0.0611593	0.822	0.734	1
ELP1	0.202629	0.0561619	0.222	0.171	1
ZKSCAN8	0.202662	0.0481001	0.119	0.082	1
MMD	0.202781	-0.0664862	0.119	0.164	1
GALNT15	0.202851	0.0227089	0.044	0.023	1
CCDC144NL	0.202851	0.0227089	0.044	0.023	1
ANKRD46	0.202888	0.0535048	0.119	0.082	1
EEF1E1	0.203016	0.127785	0.83	0.803	1
RAB33B	0.203081	0.0391322	0.104	0.069	1
RNF170	0.203255	0.0538802	0.193	0.146	1
UNC5C	0.203379	-0.0401061	0.007	0.026	1
TFB2M	0.203487	0.0523402	0.259	0.202	1
SRRD	0.203564	0.0939931	0.422	0.358	1
LIPA	0.203682	0.0699789	0.333	0.276	1
MAPK1IP1L	0.203803	-0.106496	0.444	0.504	1
PCDHGA5	0.203844	-0.0293797	0.007	0.026	1
STAG3	0.203844	-0.0293797	0.007	0.026	1
CLDN15	0.203844	-0.0293797	0.007	0.026	1
AC090971.2	0.203844	-0.0293797	0.007	0.026	1
ARHGAP44	0.203844	-0.0293797	0.007	0.026	1
MYO5B	0.203844	-0.0293797	0.007	0.026	1
ADGRE3	0.203844	-0.0293797	0.007	0.026	1
CLK4	0.203905	0.0649744	0.163	0.12	1
STAU1	0.203944	0.0776052	0.733	0.675	1
GPT2	0.204008	-0.0507533	0.059	0.095	1
DMPK	0.204008	-0.0541123	0.059	0.095	1
SLF1	0.204029	-0.0857294	0.17	0.22	1
HMGN4	0.204261	0.0842967	0.533	0.473	1
PLB1	0.204307	-0.0257864	0.007	0.026	1
ERICH6-AS1	0.204307	-0.0257864	0.007	0.026	1
PCDHGA12	0.204307	-0.0257864	0.007	0.026	1
AL138831.1	0.204307	-0.0257864	0.007	0.026	1
HIST1H2AI	0.204307	-0.0257864	0.007	0.026	1
HIST1H4J	0.204307	-0.0257864	0.007	0.026	1
EGFL8	0.204307	-0.0257864	0.007	0.026	1
AC234917.3	0.204307	-0.0257864	0.007	0.026	1
SLC37A2	0.204307	-0.0257864	0.007	0.026	1
WNT10B	0.204307	-0.0257864	0.007	0.026	1
ZNF891	0.204307	-0.0257864	0.007	0.026	1
LINC00920	0.204307	-0.0257864	0.007	0.026	1
ZNF324B	0.204307	-0.0257864	0.007	0.026	1
AL035461.2	0.204307	-0.0257864	0.007	0.026	1
AZIN2	0.204467	0.0328114	0.126	0.087	1
AC109466.1	0.204608	0.019636	0.037	0.018	1
BDNF	0.205266	0.108236	0.77	0.703	1
CCND2	0.205294	0.0155491	0.044	0.023	1
OXNAD1	0.205342	0.0835478	0.185	0.143	1
ZDHHC24	0.205481	0.115805	0.407	0.366	1
FOPNL	0.205648	-0.0893746	0.237	0.289	1
MORN1	0.20569	0.0528029	0.133	0.095	1
RHCG	0.20572	0.0216552	0.044	0.023	1
KTN1-AS1	0.205912	0.0494517	0.133	0.095	1
CLSTN1	0.20594	0.0850459	0.637	0.575	1
RPL5	0.206097	0.0349974	1	1	1
AL591895.1	0.206143	0.0480767	0.074	0.046	1
C1orf56	0.20632	-0.0507533	0.089	0.13	1
CECR2	0.206442	0.00059358	0.037	0.018	1
MGST3	0.206446	0.0741002	0.993	1	1
ZBTB7B	0.206463	0.0446935	0.119	0.082	1
RTN2	0.206585	0.0964516	0.296	0.246	1
C19orf47	0.206649	0.0357013	0.104	0.069	1
AC244090.1	0.206649	0.0357013	0.104	0.069	1
CATSPER1	0.206677	0.0328114	0.141	0.1	1
RBSN	0.206852	-0.0600912	0.126	0.171	1
C8orf48	0.206989	0.038514	0.104	0.069	1
EXOC5	0.207017	-0.104193	0.4	0.465	1
RPL23	0.207095	0.0640429	1	1	1
IMMP2L	0.207099	0.0122565	0.489	0.558	1
GRSF1	0.207134	-0.0488129	0.481	0.591	1
LNPEP	0.207281	-0.104391	0.281	0.33	1
SPA17	0.207605	0.0791078	0.281	0.228	1
FTSJ1	0.207637	-0.0999968	0.341	0.394	1
SOCS6	0.207671	-0.0779748	0.23	0.286	1
DYRK2	0.207776	0.0403284	0.17	0.125	1
NEDD4L	0.207794	0.0888987	0.43	0.358	1
C2orf76	0.207835	0.0668983	0.207	0.161	1
FBLN7	0.20786	0.0425504	0.2	0.151	1
ADAMTS4	0.208027	-0.0507533	0.037	0.066	1
AP000697.1	0.208027	-0.0507533	0.037	0.066	1
KCNQ1OT1	0.208413	-0.100965	0.141	0.189	1
EIF4E2	0.208428	0.0678596	0.83	0.826	1
BOLA2B	0.208506	-0.066873	0.244	0.299	1
GTF2IRD1	0.208507	0.0649556	0.237	0.187	1
VPS39	0.208596	0.0620385	0.178	0.133	1
LINC00271	0.208606	-0.0188104	0.007	0.026	1
EFNB2	0.208793	0.0559293	0.163	0.12	1
ZNF699	0.209033	-0.0638688	0.081	0.12	1
TASOR2	0.209163	-0.114681	0.393	0.442	1
TRIP11	0.209175	0.101752	0.659	0.642	1
GNS	0.209288	-0.0615803	0.259	0.315	1
AC132803.1	0.209309	0.0475846	0.193	0.146	1
PEX10	0.209608	-0.0773884	0.163	0.212	1
MDM2	0.209763	0.221051	0.407	0.35	1
HAGHL	0.209835	-0.117096	0.222	0.271	1
ZNF599	0.209839	0.0806371	0.133	0.097	1
USP28	0.209851	-0.0652529	0.185	0.238	1
DYNC1I2	0.210051	-0.0730302	0.778	0.839	1
TIMM17A	0.210152	-0.092849	0.756	0.783	1
GNL3L	0.210213	-0.0701932	0.23	0.284	1
RAB43	0.210313	0.0379043	0.119	0.082	1
CDKN2D	0.21045	-0.072949	0.43	0.512	1
ESD	0.210476	0.0678099	0.911	0.905	1
ARHGAP1	0.210607	0.060278	0.274	0.22	1
GBE1	0.210797	0.0854926	0.681	0.609	1
MEF2C	0.210845	-0.060152	0.111	0.156	1
NDOR1	0.210898	-0.0404114	0.037	0.066	1
TYSND1	0.210898	-0.0404114	0.037	0.066	1
FANCF	0.210898	-0.0404114	0.037	0.066	1
APPBP2	0.211032	-0.0931107	0.267	0.32	1
2023-03-03	0.211306	-0.0652529	0.296	0.366	1
ATXN1L	0.211343	0.0549375	0.111	0.077	1
RBM14	0.211406	-0.057326	0.081	0.12	1
GBA	0.211428	0.0499407	0.296	0.238	1
AC097534.2	0.211612	0.0460186	0.096	0.064	1
CBX8	0.211627	0.0381613	0.074	0.046	1
DUT	0.211688	-0.0891856	0.911	0.893	1
VPS53	0.211762	0.0643232	0.378	0.315	1
C12orf65	0.211858	0.0462712	0.407	0.332	1
CDK9	0.211886	0.0471389	0.348	0.284	1
TDG	0.211968	0.0854511	0.452	0.391	1
ACAD8	0.212018	0.0494306	0.178	0.133	1
KAZALD1	0.2121	-0.0675877	0.052	0.084	1
SLC9A7	0.21211	0.0845535	0.23	0.184	1
MPDU1	0.212116	-0.0863772	0.356	0.407	1
ALG2	0.212123	-0.068739	0.304	0.366	1
RFC2	0.212132	-0.115379	0.326	0.389	1
NDUFV2	0.212143	-0.0852376	0.993	1	1
VAMP5	0.21215	0.0694036	0.874	0.872	1
WTAP	0.212509	0.116	0.622	0.606	1
TSPAN5	0.212528	-0.127569	0.741	0.806	1
MAN2B1	0.212589	-0.0507533	0.133	0.179	1
ZNF638	0.21289	-0.101665	0.467	0.529	1
LINC01184	0.213128	-0.0760846	0.393	0.458	1
CSNK2A1	0.21315	0.0832802	0.585	0.545	1
UBE2A	0.213311	0.0974541	0.911	0.834	1
BRD9	0.213441	0.070433	0.43	0.368	1
SLC25A17	0.213519	0.0754238	0.385	0.325	1
MAGED1	0.213546	-0.0861586	0.659	0.731	1
ATP6V0E2	0.213576	0.0994893	0.274	0.225	1
MRPS17	0.213618	0.0779414	0.704	0.66	1
POLI	0.213628	-0.057417	0.067	0.102	1
FAM50A	0.2137	0.0642124	0.919	0.903	1
PGRMC1	0.213904	-0.0889532	0.726	0.737	1
C2orf68	0.214098	-0.0538131	0.133	0.182	1
NIPA1	0.214107	0.0427725	0.133	0.095	1
ARIH1	0.214147	0.0576692	0.459	0.386	1
LOXL1-AS1	0.214188	0.0559481	0.267	0.212	1
PXYLP1	0.214212	0.0345217	0.119	0.082	1
FAM118B	0.214212	0.0343144	0.207	0.156	1
ENTPD5	0.214457	0.0528029	0.126	0.09	1
DSCR4-IT1	0.214471	0.0636766	0.111	0.077	1
PUSL1	0.214563	0.0492876	0.422	0.355	1
DUSP4	0.21462	0.0857006	0.444	0.376	1
LSM8	0.214758	-0.097951	0.8	0.854	1
NEMP2	0.214782	0.039759	0.096	0.064	1
SLC12A9	0.214782	0.0363034	0.096	0.064	1
MED18	0.214782	0.0481219	0.148	0.107	1
BPNT1	0.214876	0.0540616	0.274	0.217	1
AL135878.1	0.214898	0.0828299	0.311	0.253	1
SCML2	0.215141	0.0425713	0.096	0.064	1
KIF21A	0.215416	0.115657	0.348	0.304	1
SIRT7	0.215443	0.0640169	0.23	0.179	1
MRPL52	0.21551	-0.0470024	1	1	1
WASL	0.215661	0.129819	0.481	0.427	1
CHROMR	0.215729	-0.0507533	0.052	0.084	1
CASP8	0.215729	-0.0541359	0.052	0.084	1
AC092279.1	0.215729	-0.0541359	0.052	0.084	1
PLPP1	0.215767	0.0568874	0.385	0.322	1
ATF1	0.215848	0.0459227	0.296	0.238	1
APBB2	0.21595	-0.189641	0.726	0.824	1
DTL	0.215983	0.0192093	0.207	0.153	1
GJC1	0.216001	-0.114242	0.2	0.243	1
SEC24C	0.216013	0.0511949	0.252	0.199	1
CLYBL	0.216067	0.023594	0.074	0.046	1
FKBP14	0.216334	0.10328	0.489	0.432	1
SQOR	0.216379	0.109574	0.37	0.322	1
AC010457.1	0.216525	-0.0438173	0.03	0.056	1
C14orf93	0.216526	-0.0472894	0.03	0.056	1
ADK	0.216585	0.108818	0.881	0.849	1
ABHD10	0.216648	0.052958	0.259	0.205	1
CYCS	0.216664	-0.103689	0.985	0.949	1
CLCC1	0.216681	0.0692906	0.215	0.169	1
RAI1	0.216751	-0.0537558	0.148	0.199	1
TUG1	0.216913	0.0940633	0.252	0.205	1
TSPAN13	0.216948	0.0365205	0.17	0.125	1
ADCK5	0.217009	-0.0728761	0.119	0.161	1
GRB2	0.217056	0.0623751	0.748	0.726	1
CALHM2	0.217084	0.11	0.341	0.289	1
MXD1	0.217122	0.0867502	0.104	0.072	1
DISP1	0.217209	-0.0348469	0.096	0.141	1
CREG1	0.217323	0.0654998	0.126	0.09	1
RPS18	0.217335	0.0314013	1	1	1
GREM1	0.217443	0.138877	0.637	0.639	1
CCDC28B	0.217536	-0.111234	0.422	0.491	1
CFI	0.217557	-0.0473627	0.052	0.084	1
XACT	0.21757	-0.125451	0.015	0.036	1
SUPT7L	0.217653	0.0592479	0.215	0.169	1
DHX32	0.217724	-0.103221	0.281	0.327	1
HTATIP2	0.217746	-0.031388	0.296	0.376	1
CYP4V2	0.217809	-0.0403367	0.03	0.056	1
ZNF629	0.217809	-0.0403367	0.03	0.056	1
DNASE1	0.217899	-0.0507533	0.067	0.102	1
TMEM191B	0.217899	-0.0507533	0.067	0.102	1
HCP5	0.217915	0.0311237	0.074	0.046	1
ZNF883	0.218147	0.0535048	0.126	0.09	1
KAT5	0.218204	0.0312068	0.244	0.189	1
TMEM19	0.218342	0.0570756	0.185	0.141	1
FBN2	0.218391	0.117495	0.378	0.33	1
GBA2	0.218404	0.0554461	0.141	0.102	1
C7orf50	0.218433	0.0822005	0.896	0.882	1
MANSC1	0.218517	0.0516084	0.067	0.041	1
MFSD14B	0.218569	0.0518164	0.222	0.174	1
TRIM33	0.218599	-0.0761089	0.289	0.345	1
ABCD4	0.218616	-0.0605343	0.089	0.128	1
MPP6	0.218619	0.0936366	0.341	0.289	1
VPS9D1	0.218699	0.0380088	0.2	0.151	1
RANBP10	0.218941	0.0481001	0.111	0.077	1
PARL	0.218967	0.0986243	0.526	0.478	1
OST4	0.218968	0.040819	1	1	1
ZNF275	0.219096	-0.0368477	0.03	0.056	1
HAPLN1	0.219188	-0.0716623	0.015	0.036	1
GCLM	0.219233	-0.116102	0.43	0.481	1
WSB2	0.219251	0.0550414	0.533	0.465	1
MAP4	0.21929	0.100313	0.904	0.923	1
MRPL41	0.219394	-0.0595413	1	1	1
AC007923.4	0.219428	0.0415343	0.148	0.107	1
SCFD1	0.219513	0.0938323	0.77	0.754	1
AL359764.3	0.219517	-0.0507533	0.022	0.046	1
RNF168	0.219597	-0.0754154	0.237	0.292	1
FBXO34	0.219654	0.0534475	0.274	0.22	1
DCAF5	0.219674	-0.0879308	0.207	0.256	1
ANTXR2	0.219692	0.0372845	0.785	0.652	1
AC010343.3	0.219767	-0.0634868	0.23	0.292	1
TRIAP1	0.219779	0.124333	0.504	0.488	1
ALYREF	0.219826	-0.16143	0.674	0.678	1
ZDHHC9	0.220007	0.0682347	0.163	0.123	1
FES	0.220007	-0.0366437	0.015	0.036	1
ZSCAN12	0.220007	-0.0401841	0.015	0.036	1
VAPA	0.220112	-0.072336	0.963	0.967	1
SELENOI	0.220148	-0.0744531	0.17	0.217	1
UQCRB	0.220163	0.0550003	1	1	1
ITGB1	0.220279	0.0819364	1	1	1
MAPKAPK2	0.220465	-0.0587461	0.252	0.315	1
CEBPZOS	0.220496	0.0699282	0.63	0.565	1
ARMC4	0.220499	0.119172	0.296	0.246	1
EML2-AS1	0.220597	-0.0542339	0.022	0.046	1
GPRC5D-AS1	0.220664	-0.0273893	0.17	0.128	1
GAB1	0.220819	0.0577712	0.156	0.115	1
ZNF394	0.220821	0.0709025	0.207	0.161	1
ZNF888	0.220824	0.0452333	0.067	0.041	1
CPNE5	0.220828	-0.0330946	0.015	0.036	1
MSS51	0.220828	-0.0330946	0.015	0.036	1
AL121603.2	0.220828	-0.0330946	0.015	0.036	1
ZNF225	0.220828	-0.0330946	0.015	0.036	1
LINC01426	0.220828	-0.0330946	0.015	0.036	1
NUPR1	0.220829	-0.0653789	0.259	0.327	1
EPHX4	0.220899	-0.0473864	0.052	0.084	1
ZNF436-AS1	0.220957	0.0501756	0.089	0.059	1
ASB1	0.221166	0.131245	0.422	0.379	1
RTKN	0.221372	0.0642262	0.17	0.128	1
AL049828.1	0.221588	0.0382517	0.133	0.095	1
TM9SF2	0.221604	0.107395	0.504	0.468	1
CYTH1	0.221647	-0.0444118	0.096	0.138	1
CD52	0.221648	-0.0295368	0.015	0.036	1
RASGEF1B	0.221648	-0.0295368	0.015	0.036	1
MMAA	0.221648	-0.0295368	0.015	0.036	1
SMIM15-AS1	0.221648	-0.0295368	0.015	0.036	1
P4HA2-AS1	0.221648	-0.0295368	0.015	0.036	1
INSYN2A	0.221648	-0.0295368	0.015	0.036	1
NCKAP1L	0.221648	-0.0295368	0.015	0.036	1
TIGD7	0.221648	-0.0295368	0.015	0.036	1
LCAT	0.221648	-0.0295368	0.015	0.036	1
AC027601.6	0.221648	-0.0295368	0.015	0.036	1
EEFSEC	0.221675	0.0428598	0.341	0.279	1
GNG5	0.221678	-0.0502186	1	1	1
MEX3A	0.22168	-0.0402609	0.022	0.046	1
TANGO2	0.221782	-0.0669091	0.096	0.136	1
BOLA2	0.221953	-0.137408	0.63	0.662	1
AC138207.2	0.221964	0.0328561	0.096	0.064	1
TMEM50A	0.221992	0.0663819	0.985	0.997	1
FAM53C	0.222035	-0.0474782	0.081	0.12	1
BCL3	0.222132	0.0528029	0.126	0.09	1
LIMCH1	0.222167	0.103693	0.741	0.673	1
STARD13	0.222364	-0.0946409	0.504	0.573	1
MACROD2	0.222418	-0.0606011	0.059	0.095	1
PMM1	0.222437	0.118105	0.704	0.685	1
GSK3B	0.22245	-0.0947605	0.43	0.504	1
TBC1D10B	0.222561	-0.0565357	0.193	0.248	1
SPON2	0.222617	0.0747776	0.237	0.189	1
VASN	0.222658	-0.0828591	0.444	0.524	1
COA7	0.222679	0.0630451	0.215	0.169	1
AC025283.2	0.222765	-0.0367464	0.022	0.046	1
MMAB	0.22289	-0.102415	0.319	0.376	1
TIMP1	0.222913	-0.201726	1	0.997	1
KAZN	0.222952	-0.115604	0.244	0.292	1
ATG4A	0.223228	0.0668983	0.207	0.161	1
RSRP1	0.223301	-0.112154	0.467	0.506	1
NUP62	0.223403	-0.0454001	0.222	0.281	1
AC022098.1	0.223517	0.0756027	0.148	0.11	1
VDAC1	0.22381	-0.0945818	0.97	0.977	1
LNP1	0.223851	-0.0332234	0.022	0.046	1
AC099850.1	0.223851	-0.0332234	0.022	0.046	1
CRIP1	0.224029	-0.0507533	0.037	0.066	1
LYPLA2	0.224159	-0.0579849	0.333	0.399	1
EME1	0.224234	-0.0575585	0.044	0.074	1
SMARCC2	0.224272	0.0422097	0.474	0.409	1
Z95331.1	0.224318	-0.0604685	0.089	0.128	1
WIZ	0.224385	0.0481425	0.185	0.141	1
TYMSOS	0.224448	0.046695	0.089	0.059	1
PUS3	0.224547	-0.044327	0.096	0.138	1
SELENOF	0.224608	0.0591687	0.874	0.885	1
GAR1	0.224783	0.0763844	0.548	0.486	1
ISOC2	0.22481	0.0767364	0.756	0.703	1
AC021504.1	0.224888	0.0694187	0.215	0.169	1
YAF2	0.224987	0.0585564	0.4	0.332	1
MTFMT	0.22526	-0.0889365	0.244	0.299	1
CPSF7	0.225367	0.0533551	0.156	0.115	1
THAP12	0.225581	-0.0355669	0.296	0.353	1
APOBEC3F	0.225592	-0.00217312	0.074	0.115	1
POLD4	0.225635	-0.101988	0.911	0.934	1
WDCP	0.225697	-0.0606688	0.074	0.11	1
EPHA2	0.225706	0.060278	0.437	0.371	1
EIF2A	0.225727	0.0844063	0.644	0.593	1
ERBIN	0.225742	0.0915803	0.741	0.711	1
MTDH	0.225763	0.0674547	0.963	0.957	1
SNX29	0.225797	0.0999471	0.385	0.33	1
MAPK7	0.225866	0.0507528	0.156	0.115	1
ZNF318	0.225876	-0.0602761	0.111	0.153	1
FRYL	0.225966	-0.0772255	0.378	0.445	1
ALDH3A2	0.225983	-0.0855951	0.104	0.143	1
AGPAT1	0.226201	-0.103221	0.393	0.445	1
ZBTB49	0.226226	0.0352492	0.067	0.041	1
GHDC	0.226226	0.0352492	0.067	0.041	1
RPL36AL	0.226246	-0.0514001	1	1	1
TMEM246	0.22662	0.0317089	0.111	0.077	1
ELMO2	0.22662	0.038514	0.111	0.077	1
TNKS2	0.226888	-0.105389	0.333	0.386	1
SS18L2	0.226926	0.105024	0.496	0.45	1
VKORC1	0.227339	0.0665491	0.985	0.98	1
NETO2	0.227391	-0.0614479	0.385	0.455	1
DNALI1	0.227561	-0.0190444	0.015	0.036	1
TTC30B	0.227561	-0.0190444	0.015	0.036	1
SBSN	0.227583	0.0136786	0.074	0.046	1
AURKB	0.227595	-0.149955	0.222	0.269	1
PLCL1	0.227603	0.0421493	0.126	0.09	1
FSTL1	0.227744	0.0610157	0.956	0.936	1
PDE7B	0.227788	0.212281	0.304	0.261	1
ATP5MG	0.227878	0.0610099	1	1	1
ARL2	0.228239	0.0374655	0.941	0.895	1
LYST	0.22827	0.0626597	0.341	0.284	1
GYPC	0.228362	0.0845986	0.333	0.279	1
KRT86	0.228578	-0.114741	0.081	0.118	1
HSPA9	0.228612	-0.0507533	0.57	0.655	1
ATP13A3	0.228625	0.0362787	0.615	0.537	1
D2HGDH	0.228672	0.0949772	0.207	0.166	1
LIN9	0.228711	0.0632029	0.148	0.11	1
IL4I1	0.228742	0.0586978	0.059	0.036	1
USP49	0.228963	0.0633797	0.081	0.054	1
OSMR	0.228964	0.119966	0.467	0.412	1
DCAF7	0.228986	-0.113641	0.356	0.407	1
ASF1A	0.229	0.0857487	0.333	0.281	1
PPP1CC	0.229071	-0.0738369	0.519	0.573	1
SLC5A3	0.229145	0.09656	0.267	0.217	1
IGSF8	0.229157	-0.0853671	0.119	0.159	1
MTM1	0.22918	-0.066384	0.126	0.169	1
PHETA1	0.229339	0.0317089	0.067	0.041	1
ATP8B3	0.229339	0.0317089	0.067	0.041	1
EXOC1	0.229363	0.0897021	0.415	0.358	1
DDX28	0.229421	-0.0473386	0.044	0.074	1
MOAP1	0.229569	-0.0633533	0.119	0.161	1
AC005358.1	0.229841	-0.0159879	0.022	0.046	1
CBY1	0.229859	-0.101127	0.37	0.422	1
FAM149B1	0.229881	-0.0824622	0.111	0.151	1
SPTLC1	0.229957	0.0666426	0.407	0.345	1
C5orf22	0.229978	0.0588712	0.193	0.148	1
ENAH	0.230018	-0.104753	0.807	0.839	1
VPS45	0.230092	0.0803694	0.311	0.261	1
MRPL16	0.230147	0.0491329	0.696	0.614	1
CARD19	0.230269	0.0873852	0.674	0.616	1
PI4K2B	0.230359	-0.0773884	0.163	0.21	1
CD164	0.230384	0.101673	0.778	0.737	1
AK1	0.230455	0.125319	0.83	0.806	1
TTF2	0.230581	0.0643232	0.348	0.281	1
PINX1	0.230595	0.0823349	0.23	0.184	1
KIAA0100	0.2306	-0.0798462	0.289	0.34	1
ZNF410	0.23072	0.0658629	0.274	0.223	1
VCAN	0.230796	0.0563669	0.889	0.87	1
SLIRP	0.230858	-0.0655314	0.985	0.992	1
RPS6KC1	0.230869	0.0782031	0.481	0.414	1
WASHC2A	0.230969	-0.0538525	0.133	0.179	1
TMEM87B	0.230973	0.0403441	0.415	0.348	1
DDN-AS1	0.231165	0.036914	0.089	0.059	1
HSPB6	0.231324	0.0956996	0.393	0.34	1
DNAJC5	0.231332	-0.0762884	0.222	0.271	1
IMPA1	0.231336	0.0654838	0.43	0.361	1
LINC01234	0.231457	0.1319	0.267	0.225	1
SUFU	0.231529	-0.0380422	0.104	0.146	1
MAGEA11	0.231543	0.039759	0.089	0.059	1
SPG11	0.231715	0.0421686	0.259	0.205	1
EHMT2	0.231822	-0.0762884	0.215	0.266	1
BRD2	0.231922	0.108697	0.422	0.386	1
SSU72	0.231951	-0.0917908	0.859	0.9	1
C7orf26	0.231953	0.0427725	0.141	0.102	1
BTG3	0.232035	-0.137964	0.644	0.701	1
MIIP	0.232051	0.0505809	0.252	0.199	1
RILPL1	0.232146	-0.0604848	0.319	0.389	1
SIK3	0.232241	-0.0689579	0.363	0.43	1
DUSP23	0.232276	0.0908008	0.415	0.35	1
TRIM21	0.232359	-0.0698621	0.104	0.143	1
ZNF20	0.23248	0.0281772	0.067	0.041	1
SLC15A4	0.232505	0.0654397	0.215	0.169	1
ULK1	0.232576	-0.0666948	0.104	0.143	1
SLC16A5	0.232592	-0.057417	0.059	0.092	1
QPCT	0.232723	0.16864	0.489	0.445	1
ZFP36L1	0.232825	0.147992	0.607	0.588	1
ICE1	0.232862	0.0753658	0.474	0.412	1
HIST1H3G	0.233063	0.0595288	0.104	0.072	1
RBM25	0.23317	0.0890697	0.719	0.67	1
IQCG	0.23318	0.00943371	0.148	0.107	1
CDH9	0.233278	-0.0265058	0.022	0.046	1
GOLGA3	0.233283	0.0582634	0.489	0.422	1
COPS6	0.233378	0.0527659	0.933	0.91	1
LITAF	0.233385	-0.102728	0.4	0.455	1
MSMO1	0.233405	0.103796	0.37	0.327	1
YY1	0.233457	0.135364	0.689	0.67	1
MICALL2	0.233531	0.0799738	0.259	0.212	1
TCF7L1	0.234316	-0.0652529	0.304	0.361	1
PARP3	0.234326	0.0584758	0.163	0.123	1
SSBP3	0.234448	-0.0809679	0.296	0.353	1
GNG12	0.234642	0.117929	0.815	0.818	1
ULBP2	0.234694	0.114521	0.556	0.537	1
C14orf28	0.23477	0.0334418	0.089	0.059	1
PDXK	0.234835	0.0703634	0.948	0.905	1
FBXL6	0.234958	0.0740017	0.215	0.171	1
TRAPPC2B	0.2351	0.0666426	0.422	0.35	1
TRIM58	0.235138	0.0731983	0.148	0.11	1
ELMSAN1	0.235253	-0.0766901	0.089	0.125	1
DHX30	0.235307	-0.0765164	0.43	0.501	1
GUK1	0.235324	0.0448466	0.97	0.982	1
TMX4	0.235332	0.0939517	0.504	0.46	1
APOOL	0.235339	-0.0862424	0.244	0.294	1
APIP	0.235345	-0.0990085	0.541	0.591	1
ATP6AP1	0.235566	0.0780878	0.504	0.455	1
TOM1	0.23564	0.088023	0.296	0.248	1
SGO2	0.235721	-0.101158	0.244	0.292	1
RIMS1	0.235747	0.029417	0.089	0.059	1
COPS7A	0.236055	0.0727918	0.578	0.558	1
C9orf64	0.236162	-0.0666948	0.111	0.151	1
WWC3	0.236194	0.0561619	0.304	0.248	1
FAM83D	0.236374	-0.0690155	0.111	0.153	1
RETSAT	0.236393	-0.0539772	0.096	0.136	1
SLC35F3	0.236451	-0.0341895	0.052	0.084	1
ZGRF1	0.236549	-0.0377852	0.081	0.12	1
XRN1	0.236827	0.0632819	0.548	0.483	1
FN1	0.236908	-0.185332	0.993	0.98	1
ZNF428	0.23722	0.093186	0.77	0.688	1
HRAS	0.237245	0.0930447	0.881	0.9	1
LHPP	0.237533	0.0634876	0.17	0.13	1
AC090578.1	0.237651	0.0381613	0.059	0.036	1
LINC00486	0.237719	0.0615754	0.289	0.238	1
ASL	0.237826	-0.0842572	0.489	0.537	1
LINC02109	0.237882	-0.313788	0.452	0.476	1
PHF12	0.237998	-0.0570671	0.111	0.153	1
NOC2L	0.238096	-0.149978	0.437	0.465	1
SAYSD1	0.238382	-0.0657036	0.17	0.217	1
TRIP4	0.238409	-0.0815394	0.237	0.286	1
WDFY3	0.238442	0.0765274	0.474	0.414	1
LMAN2L	0.238658	0.0249356	0.111	0.077	1
LINC01619	0.238658	0.0249356	0.111	0.077	1
CGA	0.238705	0.207228	0.074	0.049	1
OLFML3	0.238784	-0.0706529	0.067	0.1	1
ENDOV	0.238953	-0.0772255	0.267	0.325	1
ENSA	0.238997	-0.0593153	0.607	0.685	1
GCLC	0.239294	-0.0507533	0.096	0.136	1
HOXD9	0.239347	-0.0666948	0.111	0.151	1
PDHX	0.239387	0.0674281	0.281	0.233	1
LINC01786	0.239443	-0.014684	0	0.01	1
TMEM240	0.239443	-0.014684	0	0.01	1
TP73	0.239443	-0.014684	0	0.01	1
AL034417.4	0.239443	-0.014684	0	0.01	1
LDLRAD2	0.239443	-0.014684	0	0.01	1
AL442071.2	0.239443	-0.014684	0	0.01	1
COL9A2	0.239443	-0.014684	0	0.01	1
AL451062.1	0.239443	-0.014684	0	0.01	1
FAAH	0.239443	-0.014684	0	0.01	1
AL603832.1	0.239443	-0.014684	0	0.01	1
AL590714.1	0.239443	-0.014684	0	0.01	1
LINC00970	0.239443	-0.014684	0	0.01	1
ADORA1	0.239443	-0.014684	0	0.01	1
LINC01698	0.239443	-0.014684	0	0.01	1
OR2C3	0.239443	-0.014684	0	0.01	1
LINC01913	0.239443	-0.014684	0	0.01	1
AC018682.1	0.239443	-0.014684	0	0.01	1
LBX2-AS1	0.239443	-0.014684	0	0.01	1
AC009303.2	0.239443	-0.014684	0	0.01	1
STEAP3-AS1	0.239443	-0.014684	0	0.01	1
AC097532.2	0.239443	-0.014684	0	0.01	1
AC074099.1	0.239443	-0.014684	0	0.01	1
DHRS9	0.239443	-0.014684	0	0.01	1
RAPGEF4-AS1	0.239443	-0.014684	0	0.01	1
AC010894.2	0.239443	-0.014684	0	0.01	1
SCHLAP1	0.239443	-0.014684	0	0.01	1
OSGEPL1-AS1	0.239443	-0.014684	0	0.01	1
AC020718.1	0.239443	-0.014684	0	0.01	1
AC079610.1	0.239443	-0.014684	0	0.01	1
AC021016.3	0.239443	-0.014684	0	0.01	1
SCG2	0.239443	-0.014684	0	0.01	1
NGEF	0.239443	-0.014684	0	0.01	1
RBMS3-AS1	0.239443	-0.014684	0	0.01	1
AC025614.2	0.239443	-0.014684	0	0.01	1
CCDC13	0.239443	-0.014684	0	0.01	1
ZMYND10	0.239443	-0.014684	0	0.01	1
MUSTN1	0.239443	-0.014684	0	0.01	1
IL17RD	0.239443	-0.014684	0	0.01	1
AC106712.1	0.239443	-0.014684	0	0.01	1
CD200	0.239443	-0.014684	0	0.01	1
ARHGAP31-AS1	0.239443	-0.014684	0	0.01	1
ADPRH	0.239443	-0.014684	0	0.01	1
HGD	0.239443	-0.014684	0	0.01	1
AC116424.1	0.239443	-0.014684	0	0.01	1
AC011317.1	0.239443	-0.014684	0	0.01	1
CHRNA9	0.239443	-0.014684	0	0.01	1
MYOZ2	0.239443	-0.014684	0	0.01	1
AC107223.1	0.239443	-0.014684	0	0.01	1
FRG1-DT	0.239443	-0.014684	0	0.01	1
AC114956.1	0.239443	-0.014684	0	0.01	1
NREP-AS1	0.239443	-0.014684	0	0.01	1
AC109454.2	0.239443	-0.014684	0	0.01	1
ITK	0.239443	-0.014684	0	0.01	1
ZNF311	0.239443	-0.014684	0	0.01	1
HCG20	0.239443	-0.014684	0	0.01	1
HLA-DOB	0.239443	-0.014684	0	0.01	1
WAKMAR2	0.239443	-0.014684	0	0.01	1
GPR146	0.239443	-0.014684	0	0.01	1
AC006033.2	0.239443	-0.014684	0	0.01	1
AC004854.2	0.239443	-0.014684	0	0.01	1
AC004690.2	0.239443	-0.014684	0	0.01	1
KDM7A-DT	0.239443	-0.014684	0	0.01	1
VXN	0.239443	-0.014684	0	0.01	1
AP001330.1	0.239443	-0.014684	0	0.01	1
LINC00536	0.239443	-0.014684	0	0.01	1
SPAAR	0.239443	-0.014684	0	0.01	1
RASEF	0.239443	-0.014684	0	0.01	1
AL158071.3	0.239443	-0.014684	0	0.01	1
STKLD1	0.239443	-0.014684	0	0.01	1
AL359878.1	0.239443	-0.014684	0	0.01	1
MEIG1	0.239443	-0.014684	0	0.01	1
AC069547.2	0.239443	-0.014684	0	0.01	1
AC067750.1	0.239443	-0.014684	0	0.01	1
AL157893.2	0.239443	-0.014684	0	0.01	1
KCNIP2	0.239443	-0.014684	0	0.01	1
AL139339.1	0.239443	-0.014684	0	0.01	1
COL17A1	0.239443	-0.014684	0	0.01	1
EBF3	0.239443	-0.014684	0	0.01	1
AL162274.2	0.239443	-0.014684	0	0.01	1
OR2AG2	0.239443	-0.014684	0	0.01	1
AC107884.1	0.239443	-0.014684	0	0.01	1
CALCA	0.239443	-0.014684	0	0.01	1
KCNC1	0.239443	-0.014684	0	0.01	1
IL18BP	0.239443	-0.014684	0	0.01	1
FOLR1	0.239443	-0.014684	0	0.01	1
ESAM	0.239443	-0.014684	0	0.01	1
AP000866.2	0.239443	-0.014684	0	0.01	1
CCDC15-DT	0.239443	-0.014684	0	0.01	1
LINC02422	0.239443	-0.014684	0	0.01	1
AC008083.3	0.239443	-0.014684	0	0.01	1
AC125611.3	0.239443	-0.014684	0	0.01	1
C12orf80	0.239443	-0.014684	0	0.01	1
MYRFL	0.239443	-0.014684	0	0.01	1
AC010201.3	0.239443	-0.014684	0	0.01	1
AC079385.2	0.239443	-0.014684	0	0.01	1
CCDC62	0.239443	-0.014684	0	0.01	1
CPB2-AS1	0.239443	-0.014684	0	0.01	1
AL139385.1	0.239443	-0.014684	0	0.01	1
ANKRD10-IT1	0.239443	-0.014684	0	0.01	1
C14orf39	0.239443	-0.014684	0	0.01	1
AL691403.1	0.239443	-0.014684	0	0.01	1
AL355102.4	0.239443	-0.014684	0	0.01	1
C15orf54	0.239443	-0.014684	0	0.01	1
AC009554.1	0.239443	-0.014684	0	0.01	1
LINC00921	0.239443	-0.014684	0	0.01	1
MPV17L	0.239443	-0.014684	0	0.01	1
GPRC5B	0.239443	-0.014684	0	0.01	1
AC135050.1	0.239443	-0.014684	0	0.01	1
AC007336.1	0.239443	-0.014684	0	0.01	1
AC012174.1	0.239443	-0.014684	0	0.01	1
AC092139.1	0.239443	-0.014684	0	0.01	1
AC009063.2	0.239443	-0.014684	0	0.01	1
AC010538.1	0.239443	-0.014684	0	0.01	1
SPIRE2	0.239443	-0.014684	0	0.01	1
PITPNM3	0.239443	-0.014684	0	0.01	1
AC040977.1	0.239443	-0.014684	0	0.01	1
ALOXE3	0.239443	-0.014684	0	0.01	1
EPN2-AS1	0.239443	-0.014684	0	0.01	1
AC104984.2	0.239443	-0.014684	0	0.01	1
HAP1	0.239443	-0.014684	0	0.01	1
AC005332.5	0.239443	-0.014684	0	0.01	1
AC005332.4	0.239443	-0.014684	0	0.01	1
SMIM5	0.239443	-0.014684	0	0.01	1
AC132872.5	0.239443	-0.014684	0	0.01	1
AC113137.1	0.239443	-0.014684	0	0.01	1
AC011444.3	0.239443	-0.014684	0	0.01	1
KANK3	0.239443	-0.014684	0	0.01	1
AC011451.3	0.239443	-0.014684	0	0.01	1
CCDC151	0.239443	-0.014684	0	0.01	1
ZNF404	0.239443	-0.014684	0	0.01	1
ZNF296	0.239443	-0.014684	0	0.01	1
AC010320.4	0.239443	-0.014684	0	0.01	1
AC008440.2	0.239443	-0.014684	0	0.01	1
ZSCAN5B	0.239443	-0.014684	0	0.01	1
AC012313.1	0.239443	-0.014684	0	0.01	1
FAM182A	0.239443	-0.014684	0	0.01	1
AL023803.3	0.239443	-0.014684	0	0.01	1
AL157838.1	0.239443	-0.014684	0	0.01	1
AP001439.1	0.239443	-0.014684	0	0.01	1
AF129075.2	0.239443	-0.014684	0	0.01	1
AC006547.1	0.239443	-0.014684	0	0.01	1
DERL3	0.239443	-0.014684	0	0.01	1
EP300-AS1	0.239443	-0.014684	0	0.01	1
SCUBE1	0.239443	-0.014684	0	0.01	1
FGF13	0.239443	-0.014684	0	0.01	1
NUDT4B	0.239445	-0.0183318	0	0.01	1
LINC01344	0.239445	-0.0328314	0	0.01	1
AC104335.1	0.239445	-0.0219704	0	0.01	1
AC061958.1	0.239445	-0.0183318	0	0.01	1
ILDR1	0.239445	-0.0219704	0	0.01	1
AC093791.1	0.239445	-0.0183318	0	0.01	1
KCTD8	0.239445	-0.0219704	0	0.01	1
AC099520.1	0.239445	-0.0183318	0	0.01	1
AL358777.1	0.239445	-0.0183318	0	0.01	1
POM121L2	0.239445	-0.0183318	0	0.01	1
CTSV	0.239445	-0.0292201	0	0.01	1
LINC02696	0.239445	-0.0183318	0	0.01	1
LINC02739	0.239445	-0.0183318	0	0.01	1
SMIM41	0.239445	-0.0183318	0	0.01	1
FAM124A	0.239445	-0.0183318	0	0.01	1
LRRC46	0.239445	-0.0255998	0	0.01	1
NLRP12	0.239445	-0.0219704	0	0.01	1
FAM9B	0.239445	-0.0183318	0	0.01	1
CT83	0.239445	-0.0183318	0	0.01	1
AP001636.3	0.239446	-0.0219704	0	0.01	1
AL157911.1	0.239446	-0.0219704	0	0.01	1
AC013565.1	0.239446	-0.0219704	0	0.01	1
AC068672.2	0.239447	-0.0364336	0	0.01	1
KLHL13	0.239447	-0.0471867	0	0.01	1
AL161668.3	0.239447	-0.0789732	0	0.01	1
CNBD2	0.239498	-0.0507533	0.037	0.064	1
SLC36A1	0.239498	-0.0541842	0.037	0.064	1
GTF2A1	0.239541	0.0809709	0.333	0.279	1
MED24	0.239565	-0.0568664	0.141	0.187	1
C12orf10	0.239582	-0.119878	0.733	0.742	1
LINC01798	0.239611	0.0568874	0.104	0.072	1
UCKL1	0.239713	0.0642954	0.319	0.261	1
NDUFA4	0.239779	0.0647671	0.985	0.982	1
ATP9B	0.23986	0.0517297	0.244	0.194	1
ADD3	0.240013	0.0627892	0.393	0.332	1
AC083837.1	0.240022	0.0026278	0.067	0.1	1
JAG1	0.240024	-0.0849199	0.126	0.166	1
METAP1	0.240044	0.0622214	0.407	0.353	1
TBX2-AS1	0.24014	0.0409274	0.156	0.115	1
BRD8	0.240206	-0.126884	0.378	0.422	1
SERTAD1	0.240258	0.0695409	0.644	0.588	1
SUPT16H	0.240471	-0.0578081	0.652	0.703	1
GPSM2	0.240495	0.0823349	0.207	0.161	1
LNCOG	0.240643	0.038514	0.104	0.072	1
FAM118A	0.240667	0.0349766	0.156	0.115	1
MYOF	0.240676	0.0859159	0.822	0.826	1
TOR1A	0.24077	0.0936366	0.578	0.54	1
TUBGCP2	0.240954	0.105366	0.585	0.535	1
ATAD1	0.241082	-0.107136	0.304	0.353	1
PRNP	0.241107	0.129407	0.733	0.714	1
ARGLU1	0.241108	-0.0973642	0.689	0.734	1
SH2D2A	0.241117	-0.057417	0.067	0.1	1
ETFA	0.241196	0.0492939	0.822	0.813	1
LRIG2	0.24123	0.0322565	0.141	0.102	1
GLRX5	0.241308	0.0604327	0.756	0.737	1
TCP1	0.241358	-0.100658	0.681	0.734	1
RABL2A	0.241371	0.0323024	0.059	0.036	1
HIST1H3C	0.241371	0.0323024	0.059	0.036	1
ZFP41	0.241371	0.0323024	0.059	0.036	1
AP001977.1	0.241371	0.0323024	0.059	0.036	1
AC005480.1	0.241371	0.0323024	0.059	0.036	1
FOXN3-AS1	0.241423	-0.0406996	0.059	0.092	1
FLOT2	0.241473	0.0518164	0.237	0.189	1
PRPF4	0.241605	-0.0885082	0.252	0.302	1
FAM126B	0.241609	0.0550414	0.2	0.156	1
CNIH3	0.241692	-0.111416	0.163	0.207	1
RSL24D1	0.241729	-0.0679797	0.741	0.76	1
GPATCH4	0.241735	-0.0901114	0.43	0.501	1
ARHGEF10L	0.241842	-0.0654299	0.178	0.225	1
PPP2R1B	0.241978	0.0747776	0.259	0.212	1
TEPSIN	0.242064	0.0438836	0.081	0.054	1
DNAJB9	0.242314	0.102363	0.289	0.24	1
EFCAB14	0.242334	-0.107978	0.252	0.294	1
WDR55	0.242376	-0.0697364	0.119	0.159	1
RPL19	0.24256	-0.0347046	1	1	1
MRPL17	0.242646	-0.0344914	0.985	0.974	1
CCNJL	0.242735	-0.0438669	0.037	0.064	1
SSX1	0.242813	-0.0923878	0.067	0.1	1
SGCB	0.242953	0.112305	0.741	0.777	1
RBMXL1	0.24309	0.069015	0.141	0.105	1
NCAPH2	0.243123	0.0644988	0.274	0.223	1
HLTF	0.243193	-0.111218	0.556	0.614	1
G0S2	0.243291	-0.21657	0.526	0.596	1
MYO19	0.243293	0.097798	0.348	0.299	1
NIBAN2	0.243415	0.0307966	0.652	0.545	1
ZNF277	0.243452	0.0356615	0.259	0.205	1
PLK3	0.243466	-0.118216	0.326	0.368	1
RERE	0.243474	-0.045821	0.578	0.65	1
DCK	0.243613	0.106412	0.326	0.281	1
AL139317.5	0.243616	-0.06378	0.089	0.125	1
DDR1	0.243636	0.0535048	0.119	0.084	1
USP38	0.243796	0.0481219	0.148	0.11	1
FAM120B	0.244021	0.0647239	0.356	0.299	1
UROD	0.244058	-0.07088	0.563	0.611	1
CBX5	0.244105	0.0929288	0.77	0.754	1
MYH13	0.244118	-0.0575107	0.052	0.082	1
PRCC	0.244143	0.0653438	0.356	0.299	1
PROS1	0.244363	-0.0438669	0.037	0.064	1
ZNF460	0.244363	-0.0404114	0.037	0.064	1
SIRT4	0.244446	0.0287446	0.059	0.036	1
RECQL5	0.244446	0.0287446	0.059	0.036	1
BTAF1	0.244825	-0.0872792	0.156	0.197	1
HNRNPM	0.244831	0.0760515	0.874	0.862	1
XYLT1	0.244833	-0.154105	0.296	0.343	1
CYLD	0.244845	0.0378854	0.289	0.233	1
CLSPN	0.244861	0.00348974	0.311	0.402	1
TPMT	0.244907	0.0548295	0.467	0.396	1
LZTFL1	0.245217	0.0375332	0.081	0.054	1
SLC18B1	0.245217	0.0375332	0.081	0.054	1
MRPL9	0.24523	-0.0583967	0.519	0.596	1
GABARAPL2	0.245286	0.0584535	0.985	0.98	1
TCFL5	0.245503	0.0427725	0.133	0.097	1
CTXN1	0.245512	0.072531	0.244	0.197	1
MRRF	0.245651	-0.0664862	0.119	0.159	1
RC3H2	0.245696	-0.0615803	0.244	0.299	1
MAPKAPK5	0.24576	-0.0665898	0.119	0.159	1
ZFAT	0.245826	-0.054089	0.067	0.1	1
IFT57	0.245897	0.116033	0.63	0.606	1
CYB5RL	0.245997	-0.0369475	0.037	0.064	1
SRRM1	0.24602	0.0747776	0.844	0.824	1
NUAK1	0.246127	-0.0816473	0.141	0.182	1
NAP1L5	0.246187	0.0620385	0.185	0.143	1
ZNF84	0.246217	0.090339	0.148	0.113	1
SETDB1	0.246287	-0.0445348	0.111	0.153	1
DDRGK1	0.24633	-0.0948862	0.585	0.642	1
HSPB11	0.246576	0.0980345	0.778	0.785	1
CALM3	0.246578	0.0514031	0.956	0.928	1
AP3S2	0.246582	0.0153763	0.341	0.274	1
SPNS1	0.246583	0.0599502	0.267	0.217	1
UBQLN1	0.246761	-0.0720638	0.444	0.519	1
RAB23	0.246794	0.0470466	0.281	0.228	1
PDCD10	0.247105	-0.0553116	0.696	0.752	1
BMT2	0.247113	0.0278565	0.281	0.225	1
ZFHX4	0.247174	0.0839345	0.578	0.519	1
VPS33A	0.247335	0.0663653	0.237	0.192	1
PSTPIP2	0.247357	0.0709025	0.207	0.164	1
KLHDC1	0.247547	0.0251956	0.059	0.036	1
AL589935.1	0.247547	0.0216552	0.059	0.036	1
PEX5	0.247547	0.0216552	0.059	0.036	1
MISP3	0.247547	0.0216552	0.059	0.036	1
MAPRE3	0.247649	0.0494109	0.2	0.156	1
ZNF43	0.247687	-0.0507533	0.081	0.118	1
NSUN4	0.247697	-0.0571511	0.104	0.143	1
SMIM4	0.247727	-0.0507533	0.556	0.616	1
AP006621.3	0.247794	0.0431383	0.207	0.161	1
CPEB3	0.247908	-0.0758443	0.111	0.151	1
CANT1	0.248063	0.0622355	0.274	0.225	1
KCNMA1	0.248119	-0.0937383	0.659	0.77	1
C17orf75	0.248138	0.0631377	0.393	0.335	1
ZNF343	0.248182	-0.0507533	0.052	0.082	1
ARV1	0.248189	-0.0748658	0.267	0.32	1
CARS	0.248195	-0.0840295	0.341	0.402	1
FOLR3	0.248196	-0.0627259	0.156	0.202	1
PLPP5	0.248385	0.0696887	0.622	0.583	1
OXSR1	0.248544	-0.113095	0.481	0.537	1
SH2B3	0.248552	0.117541	0.393	0.355	1
BLOC1S1	0.248595	-0.081697	0.978	0.954	1
TLE4	0.248679	-0.0839679	0.407	0.476	1
XDH	0.248807	0.0340358	0.081	0.054	1
ATP6V0A4	0.248807	0.0340358	0.081	0.054	1
FABP4	0.249001	0.00664901	0.289	0.23	1
ACAT2	0.249013	-0.0988155	0.452	0.529	1
MKKS	0.249176	-0.0634364	0.119	0.159	1
XRCC3	0.249278	-0.0340746	0.059	0.092	1
RNF25	0.249301	-0.054021	0.089	0.125	1
C1QTNF1	0.249363	0.0964004	0.148	0.113	1
MIS18BP1	0.249396	-0.0663713	0.415	0.486	1
RAVER1	0.249427	0.0443365	0.185	0.143	1
ADAM17	0.249429	0.0414804	0.296	0.24	1
MANBAL	0.249518	0.0757352	0.615	0.573	1
SLC35E1	0.249699	-0.117096	0.244	0.284	1
AEBP1	0.249776	-0.0436639	0.007	0.023	1
PBX3	0.249862	-0.0776485	0.459	0.529	1
RCHY1	0.24994	0.0475488	0.207	0.161	1
RAC1	0.250161	0.0595829	1	1	1
MPP3	0.250185	0.040053	0.133	0.097	1
VPS50	0.250218	-0.0719031	0.156	0.199	1
MRPL43	0.250238	-0.0786377	0.837	0.867	1
PPP1R12A	0.250251	0.036506	0.852	0.826	1
AC244153.1	0.2503	0.0658916	0.393	0.34	1
BTN2A1	0.250451	-0.0719698	0.274	0.327	1
ACO1	0.250662	-0.0902817	0.622	0.675	1
FAXC	0.250674	0.0216552	0.059	0.036	1
LEF1	0.250674	0.0146004	0.059	0.036	1
POFUT2	0.250741	0.0740532	0.289	0.238	1
KCTD9	0.250874	0.0928659	0.363	0.317	1
ANAPC11	0.250951	-0.112982	0.985	0.987	1
NR2F1-AS1	0.250966	0.054683	0.259	0.21	1
HEXB	0.251038	0.122271	0.459	0.419	1
C1RL	0.251096	-0.0566781	0.17	0.217	1
GEMIN7	0.251152	0.0499407	0.281	0.23	1
YARS	0.251173	0.0255723	0.407	0.34	1
ADAMTS1	0.251198	0.156276	0.207	0.164	1
SCAMP2	0.251221	0.111733	0.57	0.537	1
PPM1B	0.251239	-0.0568664	0.141	0.184	1
FXR1	0.251445	0.11078	0.815	0.859	1
ARSE	0.251457	0.0460186	0.096	0.066	1
PFDN4	0.25146	0.0982627	0.859	0.813	1
LINC00513	0.251464	-0.0893746	0.237	0.286	1
TMA16	0.25154	-0.0951474	0.519	0.568	1
COX18	0.251612	-0.0474329	0.067	0.1	1
MAFG	0.251674	-0.0481931	0.267	0.325	1
MLF1	0.251723	-0.0801971	0.356	0.402	1
LAMB1	0.25173	-0.0767954	0.281	0.335	1
BAIAP2-DT	0.251737	0.0394445	0.052	0.031	1
CBARP	0.251737	0.0394445	0.052	0.031	1
ACBD6	0.251958	0.0670832	0.689	0.662	1
RAB3GAP2	0.252015	-0.118818	0.393	0.435	1
LINP1	0.252062	-0.0293797	0.007	0.023	1
CYP11A1	0.252062	-0.0293797	0.007	0.023	1
DUSP2	0.252062	-0.0436639	0.007	0.023	1
CAMK1D	0.252062	-0.032964	0.007	0.023	1
SLC66A3	0.252107	0.0584758	0.178	0.138	1
IQSEC1	0.252172	0.0328561	0.081	0.054	1
CNN1	0.252178	0.0549561	0.267	0.22	1
POC1A	0.252364	-0.104772	0.185	0.228	1
MCM5	0.252439	-0.0790676	0.244	0.294	1
PTCHD4	0.252491	0.0267255	0.104	0.072	1
SNRK	0.252495	-0.0539345	0.111	0.151	1
SLC2A6	0.252574	-0.0890702	0.163	0.21	1
UTS2B	0.252631	-0.0257864	0.007	0.023	1
LINC01088	0.252631	-0.0257864	0.007	0.023	1
AC097534.1	0.252631	-0.0257864	0.007	0.023	1
AC097518.2	0.252631	-0.0257864	0.007	0.023	1
SLC13A4	0.252631	-0.0257864	0.007	0.023	1
AC005586.2	0.252631	-0.0257864	0.007	0.023	1
ADHFE1	0.252631	-0.0293797	0.007	0.023	1
IL17D	0.252631	-0.0257864	0.007	0.023	1
LENG9	0.252631	-0.0257864	0.007	0.023	1
AL121832.2	0.252631	-0.0257864	0.007	0.023	1
MFSD14A	0.252725	0.0158222	0.259	0.202	1
NFATC3	0.253046	-0.0657036	0.163	0.205	1
MACO1	0.253091	0.0420038	0.319	0.261	1
AL590822.3	0.253199	-0.0221841	0.007	0.023	1
SLC2A1-AS1	0.253199	-0.0221841	0.007	0.023	1
SLC6A9	0.253199	-0.0221841	0.007	0.023	1
GIPC2	0.253199	-0.0221841	0.007	0.023	1
LINC01719	0.253199	-0.0221841	0.007	0.023	1
AL365436.2	0.253199	-0.0221841	0.007	0.023	1
GLB1L	0.253199	-0.0221841	0.007	0.023	1
SH3TC2	0.253199	-0.0221841	0.007	0.023	1
LRRC73	0.253199	-0.0221841	0.007	0.023	1
LINC02535	0.253199	-0.0221841	0.007	0.023	1
SUMO4	0.253199	-0.0221841	0.007	0.023	1
LINC01606	0.253199	-0.0221841	0.007	0.023	1
LY6E-DT	0.253199	-0.0221841	0.007	0.023	1
C8orf31	0.253199	-0.0221841	0.007	0.023	1
OTUD1	0.253199	-0.0221841	0.007	0.023	1
SLC16A12	0.253199	-0.0221841	0.007	0.023	1
AL049629.1	0.253199	-0.0221841	0.007	0.023	1
TESMIN	0.253199	-0.0221841	0.007	0.023	1
AC087239.1	0.253199	-0.0221841	0.007	0.023	1
AC002310.1	0.253199	-0.0221841	0.007	0.023	1
SLC46A1	0.253199	-0.0221841	0.007	0.023	1
LINC01910	0.253199	-0.0221841	0.007	0.023	1
COL5A3	0.253199	-0.0221841	0.007	0.023	1
AL391095.1	0.253199	-0.0221841	0.007	0.023	1
AP000692.2	0.253199	-0.0221841	0.007	0.023	1
APOBEC3G	0.253199	-0.0221841	0.007	0.023	1
AC016831.1	0.253218	0.0345217	0.119	0.084	1
PDGFRA	0.253244	-0.0559995	0.215	0.266	1
NEFM	0.253269	0.330195	0.23	0.197	1
ZBTB17	0.253304	0.0613276	0.193	0.151	1
UBA3	0.253307	0.0371538	0.422	0.35	1
PAIP2	0.253334	-0.0608421	0.719	0.824	1
TMEM38A	0.253342	-0.0472894	0.03	0.054	1
ZNF432	0.253342	-0.0472894	0.03	0.054	1
MRPL3	0.25338	0.0681445	0.852	0.806	1
NPEPPS	0.253432	0.113758	0.548	0.524	1
PHC2	0.253547	-0.0879439	0.444	0.496	1
TNS3	0.253642	0.0848279	0.578	0.524	1
RAE1	0.253651	0.0653438	0.341	0.281	1
KEAP1	0.253698	0.0283183	0.281	0.225	1
LINC02428	0.253781	-0.105795	0.259	0.307	1
NDUFA6	0.253882	0.0643012	0.859	0.89	1
BCLAF1	0.253983	-0.0645591	0.607	0.685	1
LINC01376	0.254282	0.0459227	0.052	0.031	1
SP140	0.254282	0.0559068	0.052	0.031	1
PKNOX1	0.254368	-0.0714128	0.348	0.422	1
EIF1B	0.254372	-0.0137226	0.756	0.714	1
LYPD1	0.254383	0.0624573	0.148	0.113	1
TNFRSF10D	0.254417	0.136617	0.363	0.309	1
TMEM183A	0.254503	-0.0895316	0.378	0.43	1
FAM13B	0.254589	0.0570917	0.378	0.32	1
TMOD3	0.254661	0.125879	0.874	0.872	1
FAM174C	0.254691	-0.0866431	0.8	0.831	1
AC103740.2	0.254794	0.0522215	0.096	0.066	1
ISCU	0.254831	0.0978495	0.741	0.752	1
RBM42	0.254847	0.0954173	0.548	0.506	1
PACSIN3	0.254905	0.0462084	0.393	0.33	1
HAGH	0.254925	0.100653	0.763	0.714	1
HGH1	0.255075	0.0355465	0.133	0.097	1
ZNF197	0.255365	0.0481001	0.111	0.079	1
ZNF331	0.255391	-0.0668012	0.096	0.133	1
NKAP	0.25559	0.0579715	0.489	0.43	1
SNHG12	0.255619	-0.107656	0.23	0.182	1
NCSTN	0.255637	-0.063977	0.267	0.32	1
SLC35F1	0.255655	0.0617061	1	0.982	1
CSNK2B	0.255991	0.0610528	0.874	0.849	1
LYL1	0.25609	0.0270662	0.081	0.054	1
AMZ1	0.25609	0.023594	0.081	0.054	1
AC087392.1	0.256193	-0.0441049	0.067	0.1	1
C5orf17	0.256244	-0.162864	0.326	0.355	1
OR2A1-AS1	0.256278	-0.0368477	0.03	0.054	1
DTNA	0.256278	-0.0368477	0.03	0.054	1
GLI4	0.256489	0.0867502	0.178	0.141	1
FOSL2	0.256662	0.06118	0.348	0.294	1
THBS3	0.2568	0.0293203	0.052	0.031	1
AC015982.2	0.2568	0.0293203	0.052	0.031	1
CAV3	0.2568	0.0293203	0.052	0.031	1
AL441883.1	0.2568	0.0293203	0.052	0.031	1
LINC02697	0.2568	0.0293203	0.052	0.031	1
ZNF594	0.2568	0.0293203	0.052	0.031	1
SELENOM	0.256951	-0.106453	1	0.997	1
SWI5	0.256961	0.0605515	0.867	0.818	1
WDR45B	0.256979	0.0923337	0.496	0.435	1
PSORS1C1	0.257033	0.0872876	0.267	0.223	1
2023-12-01	0.257229	-0.0376971	0.067	0.1	1
ILKAP	0.257414	-0.0419831	0.393	0.455	1
STEAP1	0.257471	-0.125188	0.585	0.616	1
KAT6B	0.257734	0.120748	0.444	0.396	1
LAMTOR5-AS1	0.257752	-0.0333503	0.03	0.054	1
ARG2	0.257825	-0.0372385	0.052	0.082	1
SMAP1	0.258053	-0.105654	0.644	0.65	1
AURKA	0.258207	-0.110491	0.207	0.261	1
METTL26	0.258223	0.0761756	0.97	0.969	1
SYNM	0.258538	-0.054066	0.074	0.107	1
SETD1A	0.258538	-0.0573712	0.074	0.107	1
AC009061.2	0.258596	0.0833193	0.104	0.074	1
ZNF706	0.25871	-0.0912199	0.896	0.913	1
AIG1	0.258712	0.0641539	0.904	0.829	1
DOCK5	0.258881	-0.118423	0.778	0.844	1
FUBP1	0.259118	0.136245	0.526	0.496	1
ILK	0.259169	0.0747776	0.844	0.857	1
ADGRG1	0.259284	0.0328561	0.096	0.066	1
RPL13	0.259328	0.0347462	1	1	1
INTS3	0.259403	-0.0570259	0.119	0.159	1
ADAMTS3	0.259507	-0.0507533	0.089	0.125	1
DMXL2	0.259636	0.0419699	0.207	0.164	1
SLC25A11	0.259656	0.0682539	0.77	0.734	1
TST	0.259657	0.0798701	0.57	0.509	1
MFSD6	0.259683	0.0561619	0.126	0.092	1
TNFAIP3	0.259696	-0.122204	0.089	0.123	1
AC007846.1	0.259784	0.0166746	0.081	0.054	1
AP2M1	0.259809	-0.0507533	1	1	1
SLC45A3	0.259812	0.0221782	0.052	0.031	1
CTSW	0.259812	0.0257448	0.052	0.031	1
SDK2	0.259812	0.0257448	0.052	0.031	1
ADNP-AS1	0.259812	0.0221782	0.052	0.031	1
HAUS6	0.259872	-0.106401	0.244	0.289	1
U52111.1	0.259929	-0.0338399	0.052	0.082	1
BRAP	0.260095	0.0588712	0.2	0.159	1
SENP6	0.260185	0.0348768	0.689	0.616	1
AC139887.2	0.260219	-0.0631904	0.133	0.174	1
ATP6V0B	0.260275	-0.0850594	0.978	0.987	1
JPT2	0.260452	-0.123787	0.385	0.414	1
ITGA1	0.260471	0.162122	0.437	0.425	1
UNKL	0.260606	0.0440445	0.126	0.092	1
EFCAB11	0.260699	-0.0761386	0.222	0.269	1
PRMT5	0.260949	0.0824312	0.311	0.266	1
BTBD1	0.261012	-0.0701932	0.23	0.279	1
SNAP23	0.261064	-0.0583665	0.274	0.338	1
SPDYA	0.261086	0.0410392	0.074	0.049	1
PAK4	0.261106	0.0739632	0.156	0.118	1
SLC16A4	0.26114	0.0433049	0.222	0.174	1
MYO7B	0.261216	-0.0334753	0.03	0.054	1
RAB8A	0.261239	0.0898196	0.681	0.632	1
CLDN1	0.261297	0.0283183	0.096	0.066	1
ETFDH	0.261349	-0.0448767	0.17	0.217	1
PLOD1	0.261403	-0.0374914	0.489	0.583	1
CFAP20	0.261521	0.0436623	0.459	0.391	1
TGDS	0.261523	-0.0569451	0.133	0.174	1
SCAF8	0.261534	-0.0923324	0.222	0.266	1
HCFC1	0.261576	0.0804912	0.289	0.24	1
CIC	0.261662	-0.0540434	0.074	0.107	1
SPPL3	0.26168	0.0185094	0.348	0.281	1
FLYWCH2	0.261963	-0.0822643	0.726	0.744	1
UBXN2A	0.26197	0.138169	0.526	0.501	1
GNAI1	0.26202	0.0919351	0.444	0.399	1
KIFC3	0.262083	-0.0950854	0.496	0.555	1
DDX49	0.262087	-0.0602447	0.37	0.425	1
NDUFA2	0.262192	0.0886618	0.948	0.949	1
KCNIP4	0.262514	0.0987417	0.044	0.026	1
THUMPD2	0.262608	0.0708087	0.474	0.419	1
TXN2	0.26269	-0.0653408	0.681	0.744	1
RAB11FIP3	0.262696	-0.047586	0.111	0.151	1
TRIB3	0.262774	-0.110416	0.089	0.123	1
HILPDA	0.262794	0.0360305	0.281	0.225	1
AP001160.2	0.262846	0.0221782	0.052	0.031	1
HJV	0.262872	0.0347648	0.015	0.005	1
AL356108.1	0.262872	0.0243482	0.015	0.005	1
PITX1	0.262872	0.0243482	0.015	0.005	1
CALY	0.262872	0.0243482	0.015	0.005	1
AC079328.2	0.262872	0.0347648	0.015	0.005	1
NR2C2	0.262988	-0.0706529	0.207	0.253	1
PRPF3	0.263105	0.0510615	0.311	0.258	1
WDR61	0.263109	-0.0929331	0.326	0.376	1
MTRF1	0.26313	0.0599128	0.148	0.113	1
NXN	0.263152	-0.0942319	0.385	0.427	1
TRNAU1AP	0.263192	-0.07377	0.452	0.537	1
ESRRG	0.263512	0.0166746	0.081	0.054	1
PSMD6	0.263529	-0.0905543	0.63	0.696	1
YIF1A	0.263632	0.0497028	0.911	0.921	1
DCDC1	0.263805	0.0310985	0.015	0.005	1
CSK	0.263911	0.0425332	0.304	0.251	1
ANKRD33B	0.263911	-0.0367464	0.022	0.043	1
SHPRH	0.264035	0.0470466	0.274	0.22	1
XPO1	0.264117	-0.121754	0.719	0.752	1
SYTL4	0.264214	-0.0638688	0.081	0.115	1
NBEAL2	0.264222	0.0346382	0.074	0.049	1
MFSD2A	0.264403	0.0789078	0.141	0.107	1
DHPS	0.264419	-0.0709095	0.644	0.716	1
ABCC5	0.264432	0.0763586	0.193	0.153	1
RPS8	0.264455	0.0262331	1	1	1
MAP3K13	0.264569	0.0769435	0.637	0.614	1
C15orf39	0.264648	0.0375332	0.074	0.049	1
ZSCAN21	0.2647	-0.0473864	0.059	0.09	1
LINC02780	0.264735	0.0138558	0.015	0.005	1
FBXO2	0.264735	0.0138558	0.015	0.005	1
AL109627.1	0.264735	0.0138558	0.015	0.005	1
LINC01635	0.264735	0.0138558	0.015	0.005	1
MDS2	0.264735	0.0138558	0.015	0.005	1
FABP3	0.264735	0.0138558	0.015	0.005	1
AL445685.1	0.264735	0.0138558	0.015	0.005	1
AL359762.1	0.264735	0.0138558	0.015	0.005	1
AMIGO1	0.264735	0.0138558	0.015	0.005	1
SEMA4A	0.264735	0.0138558	0.015	0.005	1
GORAB-AS1	0.264735	0.0138558	0.015	0.005	1
MYOCOS	0.264735	0.0138558	0.015	0.005	1
AL354953.1	0.264735	0.0138558	0.015	0.005	1
COLGALT2	0.264735	0.0138558	0.015	0.005	1
PDC	0.264735	0.0138558	0.015	0.005	1
MFSD4A	0.264735	0.0138558	0.015	0.005	1
AC231981.1	0.264735	0.0138558	0.015	0.005	1
ODC1-DT	0.264735	0.0138558	0.015	0.005	1
VSNL1	0.264735	0.0138558	0.015	0.005	1
AC093635.1	0.264735	0.0138558	0.015	0.005	1
TACR1	0.264735	0.0138558	0.015	0.005	1
AC233266.2	0.264735	0.0138558	0.015	0.005	1
PGM5P4-AS1	0.264735	0.0138558	0.015	0.005	1
AC019186.1	0.264735	0.0138558	0.015	0.005	1
AC007038.2	0.264735	0.0138558	0.015	0.005	1
PLCD4	0.264735	0.0138558	0.015	0.005	1
LINC02084	0.264735	0.0138558	0.015	0.005	1
CELSR3	0.264735	0.0138558	0.015	0.005	1
AC117509.1	0.264735	0.0138558	0.015	0.005	1
AC083799.1	0.264735	0.0138558	0.015	0.005	1
P2RY1	0.264735	0.0138558	0.015	0.005	1
KCNMB2	0.264735	0.0138558	0.015	0.005	1
AC007620.2	0.264735	0.0138558	0.015	0.005	1
SLC51A	0.264735	0.0138558	0.015	0.005	1
AC097716.1	0.264735	0.0138558	0.015	0.005	1
CXXC4-AS1	0.264735	0.0138558	0.015	0.005	1
AC104664.1	0.264735	0.0138558	0.015	0.005	1
LINC02479	0.264735	0.0138558	0.015	0.005	1
LINC02362	0.264735	0.0138558	0.015	0.005	1
AC025171.3	0.264735	0.0138558	0.015	0.005	1
AC012625.1	0.264735	0.0138558	0.015	0.005	1
LINC01554	0.264735	0.0138558	0.015	0.005	1
AC116362.1	0.264735	0.0138558	0.015	0.005	1
AC005355.1	0.264735	0.0138558	0.015	0.005	1
AC005618.4	0.264735	0.0138558	0.015	0.005	1
AC091887.1	0.264735	0.0138558	0.015	0.005	1
AC136604.3	0.264735	0.0138558	0.015	0.005	1
LTC4S	0.264735	0.0138558	0.015	0.005	1
AC008443.3	0.264735	0.0138558	0.015	0.005	1
RPS10-NUDT3	0.264735	0.0138558	0.015	0.005	1
MDFI	0.264735	0.0138558	0.015	0.005	1
AL355385.1	0.264735	0.0138558	0.015	0.005	1
AL121718.1	0.264735	0.0138558	0.015	0.005	1
VNN2	0.264735	0.0138558	0.015	0.005	1
AL024474.2	0.264735	0.0138558	0.015	0.005	1
AC005532.1	0.264735	0.0138558	0.015	0.005	1
AC004982.2	0.264735	0.0138558	0.015	0.005	1
CAMK2B	0.264735	0.0138558	0.015	0.005	1
LINC01952	0.264735	0.0138558	0.015	0.005	1
CALN1	0.264735	0.0138558	0.015	0.005	1
TMEM270	0.264735	0.0138558	0.015	0.005	1
AC073842.2	0.264735	0.0138558	0.015	0.005	1
GAL3ST4	0.264735	0.0138558	0.015	0.005	1
LINC02605	0.264735	0.0138558	0.015	0.005	1
RAD21-AS1	0.264735	0.0138558	0.015	0.005	1
MYORG	0.264735	0.0138558	0.015	0.005	1
AL589843.1	0.264735	0.0138558	0.015	0.005	1
AL359644.1	0.264735	0.0138558	0.015	0.005	1
IL15RA	0.264735	0.0138558	0.015	0.005	1
EGR2	0.264735	0.0138558	0.015	0.005	1
AL358790.1	0.264735	0.0138558	0.015	0.005	1
AL158835.1	0.264735	0.0138558	0.015	0.005	1
PWWP2B	0.264735	0.0138558	0.015	0.005	1
PPFIBP2	0.264735	0.0138558	0.015	0.005	1
AC124276.1	0.264735	0.0138558	0.015	0.005	1
AL078612.2	0.264735	0.0138558	0.015	0.005	1
LINC02757	0.264735	0.0138558	0.015	0.005	1
AP001830.1	0.264735	0.0138558	0.015	0.005	1
AP001981.2	0.264735	0.0138558	0.015	0.005	1
AP003392.5	0.264735	0.0138558	0.015	0.005	1
OR8A1	0.264735	0.0138558	0.015	0.005	1
AC007406.3	0.264735	0.0138558	0.015	0.005	1
AC010198.1	0.264735	0.0138558	0.015	0.005	1
LINC02156	0.264735	0.0138558	0.015	0.005	1
AC020637.1	0.264735	0.0138558	0.015	0.005	1
AC078983.1	0.264735	0.0138558	0.015	0.005	1
AC024941.2	0.264735	0.0138558	0.015	0.005	1
FGF14	0.264735	0.0138558	0.015	0.005	1
AL160153.1	0.264735	0.0138558	0.015	0.005	1
AL139021.2	0.264735	0.0138558	0.015	0.005	1
AC004974.1	0.264735	0.0138558	0.015	0.005	1
AL117190.2	0.264735	0.0138558	0.015	0.005	1
AC092757.2	0.264735	0.0138558	0.015	0.005	1
AC012404.1	0.264735	0.0138558	0.015	0.005	1
AC068870.2	0.264735	0.0138558	0.015	0.005	1
AC008551.1	0.264735	0.0138558	0.015	0.005	1
SDR42E2	0.264735	0.0138558	0.015	0.005	1
AC138305.1	0.264735	0.0138558	0.015	0.005	1
BEAN1	0.264735	0.0138558	0.015	0.005	1
PMFBP1	0.264735	0.0138558	0.015	0.005	1
AC004158.1	0.264735	0.0138558	0.015	0.005	1
SNAI3	0.264735	0.0138558	0.015	0.005	1
TMEM220-AS1	0.264735	0.0138558	0.015	0.005	1
CCL5	0.264735	0.0138558	0.015	0.005	1
NXPH3	0.264735	0.0138558	0.015	0.005	1
TMEM92	0.264735	0.0138558	0.015	0.005	1
AC034268.2	0.264735	0.0138558	0.015	0.005	1
EFCAB3	0.264735	0.0138558	0.015	0.005	1
DCXR-DT	0.264735	0.0138558	0.015	0.005	1
RNF125	0.264735	0.0138558	0.015	0.005	1
SNHG22	0.264735	0.0138558	0.015	0.005	1
AC093462.1	0.264735	0.0138558	0.015	0.005	1
TCF4-AS2	0.264735	0.0138558	0.015	0.005	1
AC006273.1	0.264735	0.0138558	0.015	0.005	1
CYP4F2	0.264735	0.0138558	0.015	0.005	1
PDE4C	0.264735	0.0138558	0.015	0.005	1
ZNF793-AS1	0.264735	0.0138558	0.015	0.005	1
PRX	0.264735	0.0138558	0.015	0.005	1
PSG8-AS1	0.264735	0.0138558	0.015	0.005	1
IGFL3	0.264735	0.0138558	0.015	0.005	1
ISM1	0.264735	0.0138558	0.015	0.005	1
EMID1	0.264735	0.0138558	0.015	0.005	1
AL096701.4	0.264735	0.0138558	0.015	0.005	1
GPM6B	0.264735	0.0138558	0.015	0.005	1
NOX1	0.264735	0.0138558	0.015	0.005	1
Z69733.1	0.264735	0.0138558	0.015	0.005	1
SLC25A5-AS1	0.264735	0.0138558	0.015	0.005	1
AL136169.1	0.264735	0.0138558	0.015	0.005	1
TNP1	0.264738	0.0206818	0.015	0.005	1
ME3	0.26475	0.0505809	0.252	0.202	1
KPNA6	0.264948	-0.108239	0.393	0.437	1
QTRT2	0.265013	-0.0691318	0.148	0.189	1
FUT10	0.265044	-0.0476673	0.126	0.166	1
NOL12	0.265112	0.0794454	0.363	0.315	1
MFSD9	0.265169	-0.0332234	0.022	0.043	1
B4GALT1-AS1	0.265169	-0.0332234	0.022	0.043	1
SAMD15	0.265169	-0.0332234	0.022	0.043	1
AC015712.1	0.265169	-0.0367464	0.022	0.043	1
ARMC5	0.265169	-0.0332234	0.022	0.043	1
PCSK2	0.265169	-0.0437669	0.022	0.043	1
XAGE2	0.265169	-0.0332234	0.022	0.043	1
ZDHHC18	0.265221	0.0406697	0.126	0.092	1
WDR89	0.265221	0.0406697	0.126	0.092	1
NPY	0.265314	0.000777	0.222	0.176	1
PPIL4	0.265397	0.0604886	0.659	0.575	1
RTTN	0.265429	0.0555054	0.222	0.176	1
SLC30A7	0.265458	-0.0810111	0.244	0.292	1
NUP50-DT	0.265664	0.0429611	0.17	0.13	1
CCDC13-AS1	0.265675	0.0237937	0.015	0.005	1
PDE6D	0.265777	-0.0925023	0.348	0.386	1
ANXA3	0.266125	0.0941203	0.104	0.074	1
EPN1	0.26623	-0.0976743	0.481	0.563	1
LINC00511	0.266257	-0.0330946	0.015	0.033	1
PLS1	0.266356	-0.0324911	0.119	0.161	1
PHIP	0.266359	-0.113069	0.4	0.44	1
TTC27	0.266376	-0.0681354	0.185	0.23	1
ELAC1	0.266393	-0.0665898	0.119	0.156	1
CEP72	0.26643	-0.0296917	0.022	0.043	1
AC012640.2	0.26643	-0.0296917	0.022	0.043	1
ARHGAP5-AS1	0.26643	-0.0296917	0.022	0.043	1
AC139149.1	0.26643	-0.0296917	0.022	0.043	1
HPCAL1	0.266476	0.110317	0.867	0.847	1
AL358472.2	0.266612	0.0101895	0.015	0.005	1
SH2D6	0.266612	0.0101895	0.015	0.005	1
C2CD6	0.266612	0.0101895	0.015	0.005	1
NPY1R	0.266612	0.0101895	0.015	0.005	1
CD36	0.266612	0.0101895	0.015	0.005	1
AC015987.1	0.266612	0.0101895	0.015	0.005	1
ERICH5	0.266612	0.0101895	0.015	0.005	1
AC091564.6	0.266612	0.0101895	0.015	0.005	1
MTUS2	0.266612	0.0101895	0.015	0.005	1
AANAT	0.266612	0.00653244	0.015	0.005	1
L1CAM	0.266612	-0.000753914	0.015	0.005	1
ERI3	0.26668	0.0710878	0.659	0.598	1
THAP11	0.266696	-0.086042	0.259	0.302	1
ZNF821	0.266752	-0.0571939	0.104	0.141	1
RBM4	0.26677	0.0768348	0.674	0.657	1
TEX9	0.266796	-0.0507533	0.081	0.115	1
DCAF10	0.266847	0.0477366	0.393	0.332	1
SNU13	0.266856	-0.0437837	0.985	0.995	1
HSPA14.1	0.266882	-0.00364071	0.163	0.212	1
AF117829.1	0.266951	0.0317089	0.296	0.24	1
PRR13	0.266965	-0.100728	0.711	0.757	1
RAB40C	0.267069	-0.0540434	0.081	0.115	1
HUS1	0.267179	-0.0657036	0.333	0.381	1
FAM85B	0.267227	-0.0295368	0.015	0.033	1
PRRG4	0.267227	-0.0295368	0.015	0.033	1
GRIA4	0.267227	-0.0295368	0.015	0.033	1
AC104041.1	0.267227	-0.0330946	0.015	0.033	1
FRGCA	0.267227	-0.0295368	0.015	0.033	1
RAB21	0.267281	0.0341356	0.444	0.373	1
CMC2	0.267667	-0.102244	0.807	0.831	1
SCG5	0.267673	0.130024	0.985	0.982	1
MLYCD	0.267711	0.0549375	0.104	0.074	1
MTAP	0.267773	0.0883023	0.674	0.642	1
ORC5	0.267868	0.0481425	0.178	0.138	1
MT-ATP6	0.267899	-0.15134	1	1	1
ARHGAP29	0.26791	0.0657714	0.793	0.752	1
DST	0.267919	-0.0861681	0.889	0.913	1
FAHD1	0.267977	0.0615754	0.267	0.217	1
ZNF836	0.268085	0.0564102	0.089	0.061	1
ZSCAN20	0.268198	-0.0259702	0.015	0.033	1
AC104461.1	0.268198	-0.0259702	0.015	0.033	1
AL135925.1	0.268198	-0.0259702	0.015	0.033	1
AC006299.1	0.268198	-0.0259702	0.015	0.033	1
AC007406.5	0.268198	-0.0259702	0.015	0.033	1
REP15	0.268198	-0.0259702	0.015	0.033	1
WDR24	0.268198	-0.0259702	0.015	0.033	1
FCSK	0.268198	-0.0259702	0.015	0.033	1
ICAM5	0.268198	-0.0259702	0.015	0.033	1
ZSWIM3	0.268198	-0.0259702	0.015	0.033	1
GNAZ	0.268198	-0.0259702	0.015	0.033	1
Z82215.1	0.268198	-0.0259702	0.015	0.033	1
C1QTNF6	0.268198	-0.0259702	0.015	0.033	1
RADX	0.268198	-0.0259702	0.015	0.033	1
TEK	0.26833	-0.0473627	0.044	0.072	1
RBP1	0.268496	-0.00800365	0.015	0.005	1
TMEM263	0.268579	0.0679706	0.726	0.724	1
TSPYL1	0.268794	0.0482132	0.304	0.251	1
GPR183	0.268821	0.0391322	0.089	0.061	1
SLC35C1	0.268912	0.0637586	0.2	0.159	1
CCDC97	0.269007	0.0540429	0.148	0.113	1
SNTB1	0.269034	0.0119107	0.104	0.072	1
CDK13	0.269218	-0.110824	0.348	0.389	1
KIF18A	0.269652	0.0420323	0.274	0.22	1
NAP1L1	0.269661	-0.079374	0.97	0.985	1
ZNF708	0.2697	0.0269132	0.178	0.136	1
FAM111A	0.269712	0.129269	0.37	0.325	1
SSR1	0.269736	0.02851	0.733	0.642	1
NLRP1	0.269825	-0.00353866	0.2	0.256	1
ANG	0.269889	0.0373029	0.126	0.092	1
SCRIB	0.269944	-0.0507533	0.081	0.115	1
MKRN1	0.269993	0.0902906	0.4	0.345	1
HABP4	0.270043	-0.0815394	0.207	0.253	1
ARHGAP29-AS1	0.270086	0.0329046	0.044	0.026	1
AIFM2	0.270103	-0.104141	0.23	0.269	1
PAK2	0.270142	0.0797922	0.793	0.788	1
LINC00667	0.27016	0.0575585	0.43	0.379	1
DGCR8	0.270175	-0.0476067	0.119	0.159	1
SAMD1	0.270202	0.106486	0.259	0.217	1
SEM1	0.270345	-0.0578288	1	1	1
PNKP	0.270381	0.0662028	0.533	0.476	1
ALKBH2	0.270425	-0.0396556	0.215	0.269	1
GCA	0.270731	0.0347429	0.23	0.182	1
RPP30	0.270973	-0.0591289	0.459	0.517	1
MORN2	0.270977	0.121917	0.519	0.504	1
METTL21A	0.27119	-0.0348469	0.104	0.143	1
CSTF2	0.271308	-0.0789318	0.215	0.258	1
RAB11FIP1	0.271347	0.0441951	0.141	0.105	1
PPARG	0.271551	-0.0644282	0.037	0.061	1
BORA	0.27168	-0.0340746	0.059	0.09	1
TMA7	0.271688	0.0534567	1	1	1
MRPL20	0.271716	0.0711438	1	0.987	1
PXMP4	0.27188	-0.0538726	0.133	0.174	1
TRIP12	0.271958	-0.0632597	0.541	0.606	1
AC010136.1	0.271984	0.0263021	0.044	0.026	1
AC019163.1	0.271984	0.0263021	0.044	0.026	1
TMCO6	0.271984	0.0263021	0.044	0.026	1
MAK	0.271984	0.0263021	0.044	0.026	1
AL356599.1	0.271984	0.0263021	0.044	0.026	1
PSCA	0.271984	0.0263021	0.044	0.026	1
AC233723.1	0.271984	0.0263021	0.044	0.026	1
ZNF18	0.271984	0.0263021	0.044	0.026	1
PTOV1-AS1	0.271984	0.0263021	0.044	0.026	1
AC244102.3	0.271984	0.0263021	0.044	0.026	1
DEDD	0.272001	0.0716582	0.215	0.174	1
AC092903.2	0.272028	0.0432228	0.089	0.061	1
PTBP3	0.272184	0.121578	0.422	0.384	1
GKAP1	0.272363	-0.0380422	0.096	0.133	1
PTAR1	0.272454	-0.0338795	0.207	0.261	1
ELP2	0.272497	0.0793524	0.37	0.32	1
PTGIR	0.27268	-0.0725891	0.133	0.171	1
SLC27A5	0.272773	-0.0420884	0.185	0.235	1
ATE1	0.272878	-0.107337	0.385	0.425	1
PGAM1	0.273082	0.0415918	0.97	0.964	1
C4orf48	0.2732	0.151298	0.741	0.749	1
ADAM19	0.273201	0.0859092	0.667	0.662	1
ADGRG6	0.273387	0.0740368	0.207	0.166	1
CRK	0.273489	0.0577712	0.4	0.345	1
RDX	0.273571	-0.0482267	0.704	0.821	1
MYEF2	0.273696	-0.0895974	0.215	0.258	1
HSBP1L1	0.273746	0.0747776	0.326	0.271	1
YPEL2	0.273767	-0.0192751	0.022	0.043	1
IAH1	0.273821	0.0468209	0.933	0.913	1
NAPEPLD	0.2741	0.0731184	0.141	0.107	1
PSMB8	0.274192	-0.0535628	0.696	0.78	1
GHITM	0.2743	-0.115643	0.83	0.877	1
POLR1E	0.274302	-0.0928174	0.207	0.251	1
DGKZ	0.274426	-0.0507533	0.178	0.225	1
CHEK2	0.274491	-0.0415348	0.133	0.174	1
CABIN1	0.274629	-0.0533365	0.274	0.322	1
LINC01934	0.274664	-0.0154778	0.015	0.033	1
FMN1	0.274668	-0.118625	0.207	0.253	1
NMD3	0.274706	-0.0811852	0.237	0.284	1
LYPD6	0.274724	0.040587	0.185	0.143	1
RBPJ	0.274817	-0.111748	0.556	0.609	1
AC109587.1	0.274899	0.0227089	0.044	0.026	1
CCDC81	0.274899	0.0191245	0.044	0.026	1
DCAF8L2	0.274899	0.0227089	0.044	0.026	1
CXorf40A	0.274899	0.0227089	0.044	0.026	1
MEG3	0.274946	0.102721	0.63	0.624	1
STAG1	0.27496	-0.149055	0.644	0.67	1
BTD	0.275305	0.0740197	0.244	0.202	1
TOMM6	0.27541	-0.0732799	0.985	0.982	1
GDI1	0.275446	-0.0350106	0.415	0.478	1
AP002748.4	0.275446	0.0888689	0.133	0.102	1
SRSF8	0.275452	0.0423561	0.267	0.22	1
DIAPH3	0.275479	-0.0546578	0.459	0.522	1
USP7	0.27562	-0.091261	0.348	0.399	1
NEIL3	0.275724	0.05053	0.222	0.176	1
ICA1L	0.275917	0.036914	0.089	0.061	1
SEC61A2	0.276009	0.039759	0.089	0.061	1
KATNB1	0.27613	0.0317089	0.156	0.118	1
GLIS2	0.276153	-0.0701186	0.096	0.13	1
PKD2	0.27619	-0.0487142	0.4	0.488	1
CCDC152	0.27626	0.0630451	0.2	0.161	1
IDH3G	0.276323	0.0622446	0.733	0.693	1
AGTR1	0.276455	-0.0571088	0.104	0.141	1
KIDINS220	0.276484	0.0526763	0.422	0.361	1
ZNF333	0.276643	0.0494517	0.119	0.087	1
THRA	0.276794	-0.091976	0.178	0.217	1
TFRC	0.276861	-0.0434853	0.319	0.381	1
BOD1	0.277211	-0.0775949	0.415	0.473	1
MYOZ1	0.277833	0.0191245	0.044	0.026	1
SMIM8	0.277975	-0.0597984	0.156	0.197	1
SEC22B	0.277995	0.0727298	0.585	0.524	1
STOM	0.278115	0.0462712	0.193	0.151	1
AL139393.3	0.278116	0.0516084	0.067	0.043	1
ZNF747	0.278116	0.0416929	0.067	0.043	1
COX10-AS1	0.278326	0.040587	0.193	0.151	1
KTI12	0.278367	-0.0507533	0.237	0.289	1
BIRC3	0.278453	-0.122903	0.126	0.161	1
ZNF316	0.278673	-0.0268501	0.044	0.072	1
KRAS	0.278844	0.103575	0.644	0.634	1
SARS2	0.278946	-0.0474782	0.081	0.115	1
RAB11B	0.279064	-0.0902817	0.467	0.524	1
RMI1	0.279284	-0.0599133	0.141	0.182	1
PLEKHA1	0.279313	0.0725811	0.267	0.223	1
DGKI	0.279347	-0.127156	0.289	0.33	1
NXF1	0.279381	0.0427725	0.133	0.1	1
OGFOD1	0.27939	-0.0615803	0.252	0.304	1
CSRP2	0.279418	0.126907	0.719	0.693	1
CDKN2B-AS1	0.279482	-0.0573712	0.067	0.097	1
TRIM56	0.27951	0.0722082	0.37	0.327	1
PRRC2B	0.279565	-0.0507533	0.481	0.532	1
LINC01060	0.279571	-0.204092	0.296	0.34	1
PITHD1	0.279694	-0.0765164	0.304	0.353	1
BLVRB	0.27971	0.115733	0.815	0.76	1
CSTF1	0.279724	-0.0687872	0.17	0.212	1
SLC7A2	0.279788	-0.166911	0.156	0.189	1
BBS4	0.279923	0.0500874	0.156	0.12	1
RFX5	0.27994	0.0334418	0.089	0.061	1
MAP4K4	0.280003	0.123519	0.8	0.811	1
BAIAP2L1	0.280027	0.0363034	0.089	0.061	1
PDE10A	0.280566	0.0542163	0.178	0.138	1
SYF2	0.280864	-0.0918501	0.667	0.724	1
CUTC	0.280948	-0.0789318	0.215	0.258	1
NABP1	0.28096	0.138908	0.415	0.389	1
TCAF1	0.281128	0.0990705	0.341	0.294	1
PTRHD1	0.281171	0.105589	0.763	0.749	1
RUFY1	0.281206	-0.0918832	0.43	0.481	1
TLR6	0.281439	0.0437114	0.037	0.02	1
LMTK2	0.281486	0.0284485	0.156	0.118	1
RAPGEF6	0.281519	-0.013664	0.281	0.348	1
RALB	0.281616	0.0575793	0.474	0.432	1
SLC35E2A	0.28164	0.0381613	0.067	0.043	1
COL6A3	0.281818	-0.107781	1	0.977	1
AP000695.2	0.281873	0.0747776	0.304	0.263	1
ROR1	0.282032	0.0346382	0.067	0.043	1
FBXL12	0.282068	0.0272492	0.252	0.202	1
STN1	0.282083	0.067546	0.356	0.304	1
AC100810.1	0.282217	-0.0809003	0.43	0.488	1
TMEM259	0.282296	-0.0632227	0.326	0.381	1
MIR762HG	0.282429	-0.0473627	0.052	0.079	1
Z83843.1	0.282454	-0.0404114	0.037	0.061	1
CACNA2D4	0.282454	-0.0438669	0.037	0.061	1
PLOD3	0.282756	0.00369448	0.519	0.432	1
FBXL13	0.282971	-0.0415933	0.141	0.182	1
SAE1	0.28307	-0.0847006	0.489	0.542	1
LENG8	0.283103	0.0455657	0.185	0.146	1
PLAUR	0.283261	0.0884979	0.993	0.959	1
INIP	0.283264	0.0713121	0.304	0.256	1
TMEM9B	0.283268	0.0506074	0.489	0.414	1
MNAT1	0.283329	-0.0982005	0.756	0.767	1
BCL2L1	0.283374	0.0470466	0.281	0.233	1
AC005670.3	0.283437	-0.0930641	0.222	0.263	1
TMEM39B	0.283464	-0.0677264	0.215	0.261	1
DPYSL3	0.283475	-0.0958412	0.304	0.348	1
NAALADL2	0.283777	-0.109076	0.319	0.361	1
LINC02327	0.283957	0.0106472	0.148	0.194	1
KRCC1	0.283984	0.0803827	0.393	0.348	1
ANKRD42	0.284001	0.0265224	0.089	0.061	1
SAP30L	0.284145	0.0351769	0.378	0.32	1
GAK	0.284309	0.0919869	0.274	0.235	1
SMAD7	0.284334	-0.0636346	0.385	0.455	1
CRIM1	0.284388	-0.16126	0.97	0.972	1
ZDHHC20	0.284466	0.111518	0.474	0.427	1
NFRKB	0.284611	0.0361242	0.133	0.1	1
MACROD1	0.284658	-0.0665206	0.281	0.332	1
SENP2	0.284668	0.0431383	0.2	0.159	1
ADAT2	0.284699	-0.0439641	0.052	0.079	1
SIDT2	0.284699	-0.0439641	0.052	0.079	1
TRIM52	0.284735	0.0317089	0.067	0.043	1
LINC01928	0.284735	0.0317089	0.067	0.043	1
CKAP4	0.284984	0.0455856	0.978	0.985	1
DNAJC8	0.285059	0.0576424	0.941	0.921	1
SKP2	0.285112	0.0599128	0.156	0.12	1
VDAC3	0.2852	0.0683528	0.785	0.79	1
HLA-F-AS1	0.285249	0.0576229	0.111	0.082	1
AL161421.1	0.285347	0.0357013	0.104	0.074	1
CLASRP	0.285414	0.0469434	0.222	0.179	1
LARP1B	0.285468	-0.113915	0.437	0.468	1
FBN1	0.285815	0.0643444	0.956	0.934	1
PSMD6-AS2	0.285815	0.0232473	0.037	0.02	1
SCHIP1	0.285815	0.0232473	0.037	0.02	1
BTC	0.285815	0.0232473	0.037	0.02	1
PCDHGA7	0.285815	0.0232473	0.037	0.02	1
FRK	0.285815	0.0232473	0.037	0.02	1
ZP3	0.285815	0.0232473	0.037	0.02	1
CYP3A5	0.285815	0.0232473	0.037	0.02	1
AC073130.1	0.285815	0.0232473	0.037	0.02	1
C10orf90	0.285815	0.0232473	0.037	0.02	1
CD81-AS1	0.285815	0.0232473	0.037	0.02	1
OAS2	0.285815	0.0232473	0.037	0.02	1
ZNF219	0.285815	0.0232473	0.037	0.02	1
AL133523.1	0.285815	0.0232473	0.037	0.02	1
ATP8B4	0.285815	0.0232473	0.037	0.02	1
GDPGP1	0.285815	0.0232473	0.037	0.02	1
TMEM147-AS1	0.285815	0.0232473	0.037	0.02	1
ZNF547	0.285815	0.0232473	0.037	0.02	1
DENND6B	0.285815	0.0232473	0.037	0.02	1
NMI	0.28613	0.0864657	0.2	0.166	1
TMEM116	0.286141	-0.0334753	0.037	0.061	1
LYSMD4	0.286141	-0.0334753	0.037	0.061	1
RPA1	0.286255	0.0631663	0.252	0.205	1
FAM160B2	0.286277	0.0556688	0.096	0.069	1
VPS11	0.286283	0.0388441	0.148	0.113	1
SAT1	0.286424	0.206585	0.711	0.611	1
TLCD5	0.286594	0.0575326	0.311	0.261	1
ROCK2	0.28665	0.112047	0.637	0.601	1
IBTK	0.286811	-0.0552407	0.378	0.437	1
ELK1	0.286925	0.0311684	0.163	0.125	1
RPP14	0.28698	-0.0405575	0.052	0.079	1
MAT2B	0.287159	-0.0298226	0.156	0.202	1
SMC3	0.287445	-0.0941651	0.711	0.767	1
PDXDC1	0.2875	0.0368493	0.444	0.371	1
LOX	0.287519	0.0669609	0.481	0.435	1
ZBTB41	0.287687	0.0481799	0.237	0.192	1
ATAD2	0.287712	-0.0864172	0.452	0.504	1
WARS	0.287787	0.0116432	0.326	0.269	1
BEX4	0.287979	0.0375332	0.067	0.043	1
FAM102B	0.2881	-0.0787677	0.126	0.161	1
KIF2A	0.288117	0.107159	0.63	0.627	1
SPRYD4	0.288263	0.0662493	0.311	0.263	1
AL450326.1	0.288318	0.0281772	0.067	0.043	1
CATSPER2	0.288318	0.0281772	0.067	0.043	1
LINC01583	0.288318	0.0281772	0.067	0.043	1
ZNF383	0.288318	0.0281772	0.067	0.043	1
AC025181.2	0.288591	0.019636	0.037	0.02	1
AC007569.1	0.288591	0.019636	0.037	0.02	1
LCTL	0.288591	0.019636	0.037	0.02	1
PREX1	0.288591	0.019636	0.037	0.02	1
SNAI1	0.288591	0.019636	0.037	0.02	1
AJ011932.1	0.288591	0.019636	0.037	0.02	1
MCAM	0.288723	0.0670832	0.2	0.161	1
CNBP	0.28877	-0.107544	0.741	0.76	1
SRSF7	0.28887	-0.13083	0.941	0.964	1
RPS13	0.289	0.0280081	1	1	1
IFT20	0.289148	0.0694703	0.644	0.632	1
PPT1	0.289267	0.0577712	0.437	0.373	1
DNAAF2	0.289455	-0.0789318	0.222	0.266	1
ELN	0.289492	0.295258	0.289	0.256	1
ABHD18	0.28952	0.0425504	0.2	0.159	1
TESPA1	0.289563	0.0351074	0.104	0.074	1
NCKIPSD	0.289758	0.0367095	0.133	0.1	1
WNT3	0.289775	0.0288639	0.104	0.074	1
RAB27B	0.289805	0.0452736	0.237	0.194	1
LRBA	0.28999	0.035816	0.548	0.496	1
INPP5B	0.29012	-0.0635206	0.104	0.138	1
MBNL2	0.290131	0.109711	0.563	0.55	1
PCID2	0.290145	0.0930526	0.563	0.54	1
ZFPL1	0.29023	0.0441059	0.474	0.414	1
RFC3	0.290274	0.0284305	0.274	0.223	1
CDC42	0.290316	0.0711942	0.978	0.967	1
SNX24	0.290365	-0.0629796	0.452	0.532	1
STK38L	0.290413	-0.150782	0.333	0.363	1
TLN1	0.290434	-0.0766108	0.993	0.985	1
PTPN1	0.290485	-0.0800476	0.326	0.381	1
AC090503.2	0.290491	0.0438836	0.081	0.056	1
ELOVL6	0.29053	-0.0479383	0.222	0.269	1
FNTA	0.290628	-0.0813108	0.444	0.486	1
POLR3F	0.290828	0.0755824	0.17	0.136	1
TRAPPC8	0.290875	0.0240145	0.207	0.164	1
IRF2BPL	0.290955	0.0686745	0.326	0.279	1
FAM192A	0.290988	-0.0871257	0.504	0.547	1
PRRC2C	0.291003	0.0506572	0.963	0.905	1
ZCCHC2	0.291137	0.0521104	0.126	0.095	1
PROSER3	0.291218	0.031147	0.119	0.087	1
EXOSC3	0.291257	0.090011	0.519	0.476	1
RUNX2	0.291471	0.038056	0.341	0.279	1
CYB5R4	0.291595	-0.0678268	0.207	0.251	1
CCDC122	0.291614	0.0289739	0.148	0.113	1
UBIAD1	0.291695	0.0317089	0.193	0.151	1
AC004148.1	0.291715	0.0487824	0.141	0.107	1
PIGO	0.291725	0.0501301	0.126	0.095	1
MCFD2	0.291864	0.0778459	0.993	0.98	1
RPL27	0.291902	0.0260818	1	1	1
SCN3A	0.291928	0.0246541	0.067	0.043	1
MEG9	0.292001	0.030497	0.03	0.015	1
ZNF429	0.292001	0.030497	0.03	0.015	1
CKLF	0.292059	-0.0718395	0.911	0.931	1
USP46	0.29208	0.0312692	0.37	0.317	1
CDH11	0.292185	0.0877666	0.593	0.558	1
DVL3	0.292258	0.0592479	0.207	0.169	1
RBX1	0.292357	0.0716043	0.993	0.995	1
LHFPL6	0.292429	0.0967044	0.43	0.384	1
SPATA21	0.292657	0.0274414	0.022	0.01	1
FAM53A	0.292657	0.0274414	0.022	0.01	1
AC093567.1	0.292657	0.0274414	0.022	0.01	1
CIRBP-AS1	0.292657	0.0274414	0.022	0.01	1
AL031073.2	0.292657	0.0582475	0.022	0.01	1
MGST2	0.292742	0.0487824	0.489	0.427	1
ZCRB1	0.292906	0.111119	0.778	0.801	1
DPH6-DT	0.292988	-0.0474557	0.067	0.097	1
PAQR7	0.293381	-0.0266792	0.037	0.061	1
EPB41L4A-AS1	0.293469	0.0681688	0.289	0.246	1
DCTN4	0.293619	0.0336656	0.467	0.402	1
TOP2B	0.293624	0.00100813	0.526	0.442	1
ANKRD1	0.293733	0.127854	0.37	0.315	1
CKAP2L	0.2938	0.0548869	0.289	0.24	1
DEPDC5	0.293886	-0.028727	0.111	0.151	1
MTMR6	0.294027	-0.0533504	0.296	0.34	1
MKRN2	0.294182	-0.0834419	0.178	0.217	1
MTMR11	0.294247	0.0288639	0.104	0.074	1
FILIP1L	0.294294	-0.105874	0.533	0.581	1
TMEM39A	0.294379	0.0690865	0.274	0.23	1
PPIH	0.29439	-0.0834041	0.444	0.506	1
AP000873.2	0.294461	0.0403946	0.081	0.056	1
PLEKHM1	0.294757	0.0409274	0.148	0.113	1
CDC42BPA	0.29481	0.105072	0.578	0.532	1
POMT1	0.295058	0.0460186	0.096	0.069	1
MAN1B1-DT	0.295074	-0.0338399	0.052	0.079	1
AC048341.1	0.29515	-0.0474329	0.074	0.105	1
KCTD1	0.295163	0.0376671	0.148	0.113	1
FTX	0.295186	0.0255646	0.615	0.586	1
KIAA0753	0.295193	0.0468271	0.156	0.12	1
SMC4	0.295273	-0.0483225	0.511	0.575	1
LINC01943	0.295444	-0.108584	0.17	0.207	1
PITRM1	0.295449	0.0482429	0.333	0.284	1
RABL6	0.295485	0.051581	0.585	0.532	1
LAPTM5	0.295698	0.0170248	0.022	0.01	1
AL031602.2	0.295698	0.0170248	0.022	0.01	1
TDRKH-AS1	0.295698	0.0170248	0.022	0.01	1
CACNB4	0.295698	0.0170248	0.022	0.01	1
AC079305.1	0.295698	0.0170248	0.022	0.01	1
ZKSCAN7	0.295698	0.0170248	0.022	0.01	1
GASK1B	0.295698	0.0170248	0.022	0.01	1
AC106791.1	0.295698	0.0170248	0.022	0.01	1
AL662844.4	0.295698	0.0170248	0.022	0.01	1
PRKN	0.295698	0.0170248	0.022	0.01	1
HOXA4	0.295698	0.0170248	0.022	0.01	1
HOXA13	0.295698	0.0170248	0.022	0.01	1
CASC8	0.295698	0.0170248	0.022	0.01	1
INSL6	0.295698	0.0170248	0.022	0.01	1
AL138756.1	0.295698	0.0170248	0.022	0.01	1
C9orf147	0.295698	0.0170248	0.022	0.01	1
CYSRT1	0.295698	0.0170248	0.022	0.01	1
CDNF	0.295698	0.0170248	0.022	0.01	1
CSTF3-DT	0.295698	0.0170248	0.022	0.01	1
AP002518.2	0.295698	0.0170248	0.022	0.01	1
JAML	0.295698	0.0170248	0.022	0.01	1
PDE1B	0.295698	0.0170248	0.022	0.01	1
AC069228.1	0.295698	0.0170248	0.022	0.01	1
RXFP2	0.295698	0.0170248	0.022	0.01	1
AC008050.1	0.295698	0.0170248	0.022	0.01	1
HHIPL1	0.295698	0.0170248	0.022	0.01	1
AC022613.3	0.295698	0.0170248	0.022	0.01	1
PAK6	0.295698	0.0170248	0.022	0.01	1
SHF	0.295698	0.0170248	0.022	0.01	1
AC020765.2	0.295698	0.0170248	0.022	0.01	1
ATP2A1	0.295698	0.0170248	0.022	0.01	1
DYNLRB2	0.295698	0.0170248	0.022	0.01	1
ATP2C2-AS1	0.295698	0.0170248	0.022	0.01	1
SPAG5-AS1	0.295698	0.0170248	0.022	0.01	1
ABCA6	0.295698	0.0170248	0.022	0.01	1
KATNAL2	0.295698	0.0170248	0.022	0.01	1
AC005339.1	0.295698	0.0170248	0.022	0.01	1
AC115618.1	0.295698	0.0170248	0.022	0.01	1
ZCCHC18	0.295698	0.0170248	0.022	0.01	1
RIBC2	0.295734	-0.0438173	0.03	0.051	1
GALT	0.295743	0.0352704	0.23	0.184	1
CHCHD1	0.29581	-0.0944446	0.881	0.931	1
EFNA3	0.295825	0.0201551	0.03	0.015	1
CDK18	0.295825	0.0201551	0.03	0.015	1
AL929236.1	0.295825	0.0201551	0.03	0.015	1
PSD4	0.295825	0.0201551	0.03	0.015	1
WNT5A-AS1	0.295825	0.0201551	0.03	0.015	1
AC092040.1	0.295825	0.0201551	0.03	0.015	1
SLC9B1	0.295825	0.0201551	0.03	0.015	1
RAET1G	0.295825	0.0201551	0.03	0.015	1
RADIL	0.295825	0.0201551	0.03	0.015	1
GPC2	0.295825	0.0201551	0.03	0.015	1
AC087623.2	0.295825	0.0201551	0.03	0.015	1
AC103718.1	0.295825	0.0201551	0.03	0.015	1
NAPRT	0.295825	0.0201551	0.03	0.015	1
C9orf135	0.295825	0.0201551	0.03	0.015	1
METTL7B	0.295825	0.0201551	0.03	0.015	1
AC025164.1	0.295825	0.0201551	0.03	0.015	1
AC009054.2	0.295825	0.0201551	0.03	0.015	1
AC009063.3	0.295825	0.0201551	0.03	0.015	1
AC015849.3	0.295825	0.0201551	0.03	0.015	1
AP000919.3	0.295825	0.0201551	0.03	0.015	1
DNAAF3	0.295825	0.0201551	0.03	0.015	1
PIK3IP1-AS1	0.295825	0.0201551	0.03	0.015	1
DMC1	0.295825	0.0201551	0.03	0.015	1
BAG6	0.295857	-0.0434113	0.341	0.396	1
COX16	0.295899	0.0492005	0.941	0.921	1
TAF5L	0.295932	0.0494517	0.126	0.095	1
FAF2	0.296123	0.0930526	0.548	0.514	1
ZSCAN2	0.296258	-0.0475222	0.096	0.13	1
AL445524.1	0.296271	-0.0805006	0.326	0.373	1
ATP5MF	0.296329	0.0933583	1	0.997	1
SMIM7	0.296368	0.0648457	0.726	0.711	1
SLC25A28	0.296442	-0.0376971	0.089	0.123	1
MEX3C	0.296442	-0.0376971	0.089	0.123	1
AC025569.1	0.296478	-0.0541123	0.059	0.087	1
PTPRB	0.296478	-0.0574635	0.059	0.087	1
CDCA5	0.296723	-0.0744531	0.148	0.187	1
YTHDC1	0.296734	-0.0462729	0.393	0.46	1
GATD1	0.296847	0.0850071	0.333	0.289	1
YWHAG	0.296852	-0.0838116	0.644	0.698	1
PLAAT3	0.296862	0.0857487	0.63	0.596	1
AFAP1	0.296912	0.0213696	0.837	0.78	1
TBCB	0.297067	0.0550686	0.933	0.951	1
NARF	0.297069	-0.114774	0.333	0.366	1
AC112220.2	0.297074	-0.0338399	0.052	0.079	1
KCNN4	0.297102	-0.0717711	0.163	0.202	1
ANKRD35	0.297221	0.0706067	0.133	0.102	1
C5orf34	0.297224	-0.0602761	0.111	0.146	1
CACNG2	0.297239	0.0201551	0.022	0.01	1
ZWILCH	0.297346	0.0394445	0.237	0.194	1
PRKX	0.297383	0.0452333	0.059	0.038	1
AL445242.1	0.2974	-0.0403367	0.03	0.051	1
SLC43A3	0.297581	0.0475107	0.17	0.133	1
RPL28	0.29782	0.0584352	1	1	1
PRMT9	0.297874	0.0427725	0.141	0.107	1
WRNIP1	0.298	-0.0537558	0.178	0.22	1
AC012459.1	0.298001	0.013377	0.022	0.01	1
CLDN11	0.298001	0.013377	0.022	0.01	1
ENPP4	0.298001	0.013377	0.022	0.01	1
AF279873.3	0.298001	0.00973846	0.022	0.01	1
ACER2	0.298001	0.013377	0.022	0.01	1
AL162717.1	0.298001	0.013377	0.022	0.01	1
LINC00519	0.298001	0.013377	0.022	0.01	1
MIR4713HG	0.298001	0.013377	0.022	0.01	1
ALPK3	0.298001	0.013377	0.022	0.01	1
NRK	0.298008	0.0129053	0.022	0.01	1
FAR2	0.298062	0.0493923	0.215	0.174	1
EP300	0.298079	0.0667403	0.267	0.225	1
KDM5B	0.298122	0.103742	0.57	0.54	1
HCG18	0.298148	-0.0587906	0.259	0.307	1
GPR137C	0.298165	0.0549375	0.096	0.069	1
SH3GLB2	0.298195	-0.100141	0.393	0.432	1
JPX	0.298239	0.0557858	0.681	0.614	1
DCAF4	0.298382	0.0340358	0.081	0.056	1
WDR63	0.298406	0.0165257	0.03	0.015	1
TMCO1-AS1	0.298406	0.0165257	0.03	0.015	1
ARPP21	0.298406	0.0165257	0.03	0.015	1
C5orf66	0.298406	0.0129053	0.03	0.015	1
AL713998.3	0.298406	0.0165257	0.03	0.015	1
AL592429.2	0.298406	0.0165257	0.03	0.015	1
MKX	0.298406	0.00569185	0.03	0.015	1
LINC00871	0.298406	0.0165257	0.03	0.015	1
AC105411.1	0.298406	0.0165257	0.03	0.015	1
SPTBN4	0.298406	0.0129053	0.03	0.015	1
BTG3-AS1	0.298406	0.0165257	0.03	0.015	1
DLX5	0.298466	0.036914	0.081	0.056	1
IGF2BP1	0.298627	-0.0653408	0.193	0.235	1
CAMK1	0.298748	-0.119233	0.541	0.565	1
CHORDC1	0.298969	0.0832802	0.585	0.535	1
ACBD4	0.29904	-0.0473864	0.059	0.087	1
GPR153	0.29907	-0.0368477	0.03	0.051	1
HYPK	0.29907	-0.0403367	0.03	0.051	1
SDHAF3	0.29918	0.0225984	0.37	0.309	1
CSTF3	0.299216	-0.0766319	0.437	0.494	1
ERCC4	0.299272	-0.0781297	0.267	0.307	1
PSMD10	0.299293	0.0764968	0.489	0.45	1
PRDX3	0.299325	-0.0570533	0.859	0.903	1
TNPO3	0.299353	-0.0712902	0.304	0.353	1
DPP7	0.299482	-0.056467	0.489	0.56	1
HIGD2A	0.299602	-0.0778826	0.881	0.893	1
CDK5	0.299673	0.0970779	0.504	0.483	1
SELENOT	0.29972	0.0607934	0.867	0.836	1
TXLNG	0.29981	-0.0534225	0.252	0.299	1
RNF135	0.300048	0.0354033	0.185	0.146	1
SLC52A2	0.300136	0.04753	0.741	0.696	1
NUDT12	0.300307	-0.0285819	0.111	0.148	1
PCDHGC3	0.300367	0.0387983	0.059	0.038	1
SLC8B1	0.300367	0.0487824	0.059	0.038	1
CRACR2A	0.300436	-0.0538726	0.133	0.171	1
CXXC5	0.300575	-0.031485	0.311	0.371	1
DYNC2LI1	0.300578	0.0612244	0.296	0.251	1
TCEA3	0.300606	0.0565921	0.23	0.189	1
GABPB1-AS1	0.300609	-0.0890996	0.341	0.389	1
SIAE	0.300745	-0.0368477	0.03	0.051	1
ULK2	0.300745	-0.0333503	0.03	0.051	1
NAB1	0.300847	0.035528	0.296	0.246	1
MOXD1	0.300866	-0.0859427	0.311	0.358	1
TPK1	0.300937	0.0475107	0.178	0.141	1
DDX23	0.300981	0.0687982	0.356	0.309	1
PARP9	0.301011	0.0397372	0.17	0.133	1
A4GALT	0.301064	0.068394	0.17	0.136	1
MRPL19	0.301171	0.0948943	0.652	0.634	1
UBA1	0.30138	-0.0941459	0.6	0.611	1
IL27RA	0.301406	-0.0473386	0.044	0.069	1
ANAPC10	0.301455	0.115496	0.526	0.486	1
GPR137B	0.301616	-0.0440117	0.059	0.087	1
KCTD13	0.301737	0.0481425	0.178	0.141	1
DYNLT1	0.301824	-0.0391351	1	1	1
SNW1	0.302107	0.0883423	0.578	0.555	1
DIO2	0.302129	-0.0155248	0.059	0.087	1
WDR74	0.302205	0.0766614	0.4	0.353	1
SLC35D1	0.302284	0.0184667	0.319	0.258	1
ZNF254	0.302285	0.00403917	0.193	0.148	1
CEP97	0.302391	-0.0657972	0.163	0.202	1
TRIM46	0.302425	-0.0298443	0.03	0.051	1
HDAC4-AS1	0.302425	-0.0298443	0.03	0.051	1
ZNF184	0.302425	-0.0298443	0.03	0.051	1
GINS3	0.302425	-0.0298443	0.03	0.051	1
ZNF266	0.302426	0.0305468	0.081	0.056	1
CITED4	0.302434	0.0599128	0.133	0.1	1
LARS2	0.302438	0.0579038	0.207	0.169	1
ARF5	0.302453	0.0999781	0.548	0.522	1
VRK1	0.302609	-0.114179	0.244	0.279	1
LMCD1	0.302871	0.0265224	0.081	0.056	1
SCAMP3	0.302907	-0.0587906	0.267	0.315	1
SGO1-AS1	0.302929	0.000230628	0.067	0.043	1
BCL2L2	0.303208	0.0576424	0.237	0.194	1
NOTCH4	0.303309	-0.0271848	0.052	0.079	1
HOXA11	0.303335	-0.0145797	0.215	0.263	1
AL512598.1	0.303425	0.0452333	0.059	0.038	1
ABRAXAS2	0.303463	0.032696	0.244	0.197	1
IL7	0.303581	-0.0473386	0.044	0.069	1
RAP1GDS1	0.303629	-0.0561872	0.526	0.601	1
VIPAS39	0.303778	-0.0507533	0.081	0.113	1
RAD51B	0.303825	-0.0814501	0.267	0.317	1
IQGAP1	0.303838	0.123248	0.778	0.793	1
TJAP1	0.303855	0.0624573	0.156	0.123	1
MRPS36	0.303997	-0.0820494	0.815	0.793	1
ATP2B1	0.304063	-0.00197093	0.681	0.772	1
GIT1	0.304196	-0.0408378	0.074	0.105	1
SRC	0.304272	0.0412949	0.111	0.082	1
KHSRP	0.304325	0.0709626	0.385	0.33	1
GPR155	0.304581	0.0595288	0.119	0.09	1
TAP1	0.304599	0.0292582	0.259	0.21	1
TMF1	0.304654	0.055767	0.644	0.57	1
CAMK2N1	0.304656	0.0216228	0.43	0.371	1
TRMT61B	0.305169	-0.0567149	0.17	0.212	1
CNOT11	0.305184	0.060278	0.222	0.182	1
STPG2	0.305215	0.0346382	0.059	0.038	1
DDI2	0.305298	-0.0507533	0.111	0.146	1
LOXL3	0.305454	-0.107656	0.267	0.299	1
EIF2AK1	0.305572	0.0710654	0.533	0.494	1
LINC01687	0.305595	-0.109052	0.304	0.345	1
RCC1	0.305665	-0.0684553	0.178	0.217	1
LINC02609	0.305765	-0.0473386	0.044	0.069	1
PHF23	0.305814	0.0438836	0.526	0.453	1
FHOD1	0.305848	0.0116873	0.304	0.246	1
SLC66A1	0.305852	0.0533551	0.148	0.115	1
ZC3H14	0.305909	-0.0936199	0.422	0.45	1
RPAP3	0.305923	0.059787	0.526	0.468	1
HDHD2	0.306021	-0.0364549	0.207	0.256	1
MYL6	0.306194	0.0457991	1	1	1
IER5L	0.306521	0.0525932	0.696	0.642	1
PLAC9	0.306624	-0.019793	0.119	0.156	1
ZMAT3	0.306636	-0.0608953	0.281	0.332	1
ARRB2	0.306692	0.040053	0.126	0.095	1
DR1	0.306717	0.0927505	0.563	0.504	1
NR1H2	0.306945	0.0576788	0.526	0.468	1
ABCF1	0.307121	0.0782231	0.763	0.716	1
PIBF1	0.307492	0.06524	0.496	0.44	1
MB21D2	0.30762	-0.124754	0.311	0.348	1
HOXC8	0.307623	-0.0265058	0.03	0.051	1
HIBADH	0.307659	-0.113217	0.481	0.509	1
VAT1L	0.307818	0.0281772	0.059	0.038	1
BBOF1	0.307849	-0.057417	0.067	0.095	1
PSMB6	0.308162	-0.0152634	1	0.997	1
TCF12	0.308181	-0.110612	0.6	0.642	1
ST6GALNAC6	0.30823	0.0573955	0.281	0.238	1
ATIC	0.308391	-0.0762884	0.444	0.486	1
GRPEL2	0.308449	0.0328561	0.096	0.069	1
TRAM2-AS1	0.308449	0.0328561	0.096	0.069	1
PIGQ	0.308449	0.0328561	0.096	0.069	1
PPP2R5E	0.308459	0.0561619	0.489	0.44	1
TPD52L2	0.308536	-0.0897474	0.467	0.496	1
DNAJC21	0.308661	-0.0900424	0.704	0.76	1
UBE2E2	0.308905	0.0959163	0.674	0.639	1
ZNF438	0.308905	-0.0507533	0.119	0.153	1
AL390719.3	0.309072	-0.011027	0	0.008	1
FBXO6	0.309072	-0.011027	0	0.008	1
AL445253.1	0.309072	-0.011027	0	0.008	1
IFNLR1	0.309072	-0.011027	0	0.008	1
AL513365.2	0.309072	-0.011027	0	0.008	1
DCDC2B	0.309072	-0.011027	0	0.008	1
TSSK3	0.309072	-0.011027	0	0.008	1
AL442071.1	0.309072	-0.011027	0	0.008	1
AC099791.2	0.309072	-0.011027	0	0.008	1
GBP5	0.309072	-0.011027	0	0.008	1
AC253572.1	0.309072	-0.011027	0	0.008	1
HIST2H4A	0.309072	-0.011027	0	0.008	1
HIST2H4B	0.309072	-0.011027	0	0.008	1
CGN	0.309072	-0.011027	0	0.008	1
AL589765.7	0.309072	-0.011027	0	0.008	1
C1orf61	0.309072	-0.011027	0	0.008	1
BCAN	0.309072	-0.011027	0	0.008	1
SLAMF8	0.309072	-0.011027	0	0.008	1
NECTIN4	0.309072	-0.011027	0	0.008	1
PCP4L1	0.309072	-0.011027	0	0.008	1
OLFML2B	0.309072	-0.011027	0	0.008	1
C1orf226	0.309072	-0.011027	0	0.008	1
LINC02776	0.309072	-0.011027	0	0.008	1
AL591043.2	0.309072	-0.011027	0	0.008	1
LGR6	0.309072	-0.011027	0	0.008	1
ZC3H11A	0.309072	-0.011027	0	0.008	1
RAB7B	0.309072	-0.011027	0	0.008	1
ZC3H11B	0.309072	-0.011027	0	0.008	1
AL596330.1	0.309072	-0.011027	0	0.008	1
LINC01682	0.309072	-0.011027	0	0.008	1
OR2AJ1	0.309072	-0.011027	0	0.008	1
FAM228A	0.309072	-0.011027	0	0.008	1
AC104695.4	0.309072	-0.011027	0	0.008	1
AL121652.1	0.309072	-0.011027	0	0.008	1
AC007390.2	0.309072	-0.011027	0	0.008	1
AC073263.2	0.309072	-0.011027	0	0.008	1
AC017002.6	0.309072	-0.011027	0	0.008	1
RGPD8	0.309072	-0.011027	0	0.008	1
AC016745.2	0.309072	-0.011027	0	0.008	1
AC017074.1	0.309072	-0.011027	0	0.008	1
AC104653.1	0.309072	-0.011027	0	0.008	1
AC097532.3	0.309072	-0.011027	0	0.008	1
AC008063.2	0.309072	-0.011027	0	0.008	1
AC007405.3	0.309072	-0.011027	0	0.008	1
AC017048.3	0.309072	-0.011027	0	0.008	1
CCDC141	0.309072	-0.011027	0	0.008	1
AC009478.1	0.309072	-0.011027	0	0.008	1
CERKL	0.309072	-0.011027	0	0.008	1
MDH1B	0.309072	-0.011027	0	0.008	1
AC008269.1	0.309072	-0.011027	0	0.008	1
ABCA12	0.309072	-0.011027	0	0.008	1
AC012462.3	0.309072	-0.011027	0	0.008	1
AC073052.2	0.309072	-0.011027	0	0.008	1
LINC01107	0.309072	-0.011027	0	0.008	1
GHRLOS	0.309072	-0.011027	0	0.008	1
PP2D1	0.309072	-0.011027	0	0.008	1
AC097359.2	0.309072	-0.011027	0	0.008	1
AC099560.1	0.309072	-0.011027	0	0.008	1
AC124045.1	0.309072	-0.011027	0	0.008	1
LINC02585	0.309072	-0.011027	0	0.008	1
ITGB5-AS1	0.309072	-0.011027	0	0.008	1
PRR20G	0.309072	-0.011027	0	0.008	1
CPNE4	0.309072	-0.011027	0	0.008	1
AC096992.3	0.309072	-0.011027	0	0.008	1
AC072028.1	0.309072	-0.011027	0	0.008	1
IGSF10	0.309072	-0.011027	0	0.008	1
AADAC	0.309072	-0.011027	0	0.008	1
AC069243.1	0.309072	-0.011027	0	0.008	1
CLDN16	0.309072	-0.011027	0	0.008	1
AC024560.4	0.309072	-0.011027	0	0.008	1
PDE6B	0.309072	-0.011027	0	0.008	1
LINC00504	0.309072	-0.011027	0	0.008	1
PTTG2	0.309072	-0.011027	0	0.008	1
AC108471.3	0.309072	-0.011027	0	0.008	1
HOPX	0.309072	-0.011027	0	0.008	1
FDCSP	0.309072	-0.011027	0	0.008	1
AC110795.1	0.309072	-0.011027	0	0.008	1
BMP3	0.309072	-0.011027	0	0.008	1
PRKG2	0.309072	-0.011027	0	0.008	1
PIGY-DT	0.309072	-0.011027	0	0.008	1
EMCN	0.309072	-0.011027	0	0.008	1
AC004053.1	0.309072	-0.011027	0	0.008	1
AC004069.1	0.309072	-0.011027	0	0.008	1
AC109361.1	0.309072	-0.011027	0	0.008	1
PANCR	0.309072	-0.011027	0	0.008	1
C4orf51	0.309072	-0.011027	0	0.008	1
TIGD4	0.309072	-0.011027	0	0.008	1
AC124852.1	0.309072	-0.011027	0	0.008	1
AC010491.1	0.309072	-0.011027	0	0.008	1
AC140168.1	0.309072	-0.011027	0	0.008	1
AC034223.1	0.309072	-0.011027	0	0.008	1
ACTBL2	0.309072	-0.011027	0	0.008	1
CDO1	0.309072	-0.011027	0	0.008	1
ARL14EPL	0.309072	-0.011027	0	0.008	1
ZNF608	0.309072	-0.011027	0	0.008	1
MZB1	0.309072	-0.011027	0	0.008	1
PCDHA10	0.309072	-0.011027	0	0.008	1
PDE6A	0.309072	-0.011027	0	0.008	1
AC091982.3	0.309072	-0.011027	0	0.008	1
AC022217.2	0.309072	-0.011027	0	0.008	1
AC008429.1	0.309072	-0.011027	0	0.008	1
AC109479.1	0.309072	-0.011027	0	0.008	1
SYCP2L	0.309072	-0.011027	0	0.008	1
AL157373.2	0.309072	-0.011027	0	0.008	1
AL136305.1	0.309072	-0.011027	0	0.008	1
AL451080.1	0.309072	-0.011027	0	0.008	1
U91328.1	0.309072	-0.011027	0	0.008	1
HLA-G	0.309072	-0.011027	0	0.008	1
AL662797.1	0.309072	-0.011027	0	0.008	1
VWA7	0.309072	-0.011027	0	0.008	1
SLC26A8	0.309072	-0.011027	0	0.008	1
LINC02540	0.309072	-0.011027	0	0.008	1
LINC01010	0.309072	-0.011027	0	0.008	1
CT69	0.309072	-0.011027	0	0.008	1
AL078581.4	0.309072	-0.011027	0	0.008	1
AL138716.1	0.309072	-0.011027	0	0.008	1
AL135910.1	0.309072	-0.011027	0	0.008	1
MEOX2	0.309072	-0.011027	0	0.008	1
PKD1L1	0.309072	-0.011027	0	0.008	1
AC073349.4	0.309072	-0.011027	0	0.008	1
AC079760.2	0.309072	-0.011027	0	0.008	1
AC073073.2	0.309072	-0.011027	0	0.008	1
LAMB4	0.309072	-0.011027	0	0.008	1
FEZF1	0.309072	-0.011027	0	0.008	1
FSCN3	0.309072	-0.011027	0	0.008	1
AKR1D1	0.309072	-0.011027	0	0.008	1
TRBV7-3	0.309072	-0.011027	0	0.008	1
EPHA1-AS1	0.309072	-0.011027	0	0.008	1
TCAF2	0.309072	-0.011027	0	0.008	1
ATP6V0E2-AS1	0.309072	-0.011027	0	0.008	1
LINC00996	0.309072	-0.011027	0	0.008	1
AC107959.1	0.309072	-0.011027	0	0.008	1
AC026904.2	0.309072	-0.011027	0	0.008	1
AC100821.2	0.309072	-0.011027	0	0.008	1
AC068389.1	0.309072	-0.011027	0	0.008	1
AC022874.1	0.309072	-0.011027	0	0.008	1
AC060765.1	0.309072	-0.011027	0	0.008	1
TMEM74	0.309072	-0.011027	0	0.008	1
AARD	0.309072	-0.011027	0	0.008	1
AL353748.3	0.309072	-0.011027	0	0.008	1
C9orf43	0.309072	-0.011027	0	0.008	1
AL390774.2	0.309072	-0.011027	0	0.008	1
PHYHD1	0.309072	-0.011027	0	0.008	1
CCDC187	0.309072	-0.011027	0	0.008	1
RPP38-DT	0.309072	-0.011027	0	0.008	1
MRC1	0.309072	-0.011027	0	0.008	1
LINC02680	0.309072	-0.011027	0	0.008	1
SYT15	0.309072	-0.011027	0	0.008	1
AC022540.1	0.309072	-0.011027	0	0.008	1
CC2D2B	0.309072	-0.011027	0	0.008	1
HPSE2	0.309072	-0.011027	0	0.008	1
AL391684.1	0.309072	-0.011027	0	0.008	1
SEMA4G	0.309072	-0.011027	0	0.008	1
AL133215.2	0.309072	-0.011027	0	0.008	1
AL157786.1	0.309072	-0.011027	0	0.008	1
LINC00867	0.309072	-0.011027	0	0.008	1
AC131934.1	0.309072	-0.011027	0	0.008	1
AC022762.2	0.309072	-0.011027	0	0.008	1
AC100763.1	0.309072	-0.011027	0	0.008	1
OTOG	0.309072	-0.011027	0	0.008	1
AC103974.1	0.309072	-0.011027	0	0.008	1
AC090469.1	0.309072	-0.011027	0	0.008	1
YPEL4	0.309072	-0.011027	0	0.008	1
AP003721.1	0.309072	-0.011027	0	0.008	1
LBHD1	0.309072	-0.011027	0	0.008	1
MRGPRF-AS1	0.309072	-0.011027	0	0.008	1
AP002761.2	0.309072	-0.011027	0	0.008	1
LINC02732	0.309072	-0.011027	0	0.008	1
AP000941.1	0.309072	-0.011027	0	0.008	1
AP003390.1	0.309072	-0.011027	0	0.008	1
AP002762.3	0.309072	-0.011027	0	0.008	1
LAG3	0.309072	-0.011027	0	0.008	1
AC006511.4	0.309072	-0.011027	0	0.008	1
EIF2S3B	0.309072	-0.011027	0	0.008	1
GSG1	0.309072	-0.011027	0	0.008	1
GRIN2B	0.309072	-0.011027	0	0.008	1
AC009318.2	0.309072	-0.011027	0	0.008	1
AC068792.1	0.309072	-0.011027	0	0.008	1
AC084824.5	0.309072	-0.011027	0	0.008	1
GRASP	0.309072	-0.011027	0	0.008	1
CYP27B1	0.309072	-0.011027	0	0.008	1
AC121761.2	0.309072	-0.011027	0	0.008	1
AC121761.1	0.309072	-0.011027	0	0.008	1
AC010201.2	0.309072	-0.011027	0	0.008	1
CLIP1-AS1	0.309072	-0.011027	0	0.008	1
AC026333.4	0.309072	-0.011027	0	0.008	1
AC068790.2	0.309072	-0.011027	0	0.008	1
AC079949.6	0.309072	-0.011027	0	0.008	1
AL138966.2	0.309072	-0.011027	0	0.008	1
SMIM2	0.309072	-0.011027	0	0.008	1
SUCLA2-AS1	0.309072	-0.011027	0	0.008	1
RB1-DT	0.309072	-0.011027	0	0.008	1
SLAIN1	0.309072	-0.011027	0	0.008	1
POU4F1	0.309072	-0.011027	0	0.008	1
SLC7A7	0.309072	-0.011027	0	0.008	1
SLC7A8	0.309072	-0.011027	0	0.008	1
LINC02282	0.309072	-0.011027	0	0.008	1
AL133372.2	0.309072	-0.011027	0	0.008	1
AL392023.2	0.309072	-0.011027	0	0.008	1
LINC02307	0.309072	-0.011027	0	0.008	1
AL139317.3	0.309072	-0.011027	0	0.008	1
CCDC175	0.309072	-0.011027	0	0.008	1
AL157756.1	0.309072	-0.011027	0	0.008	1
AC005225.3	0.309072	-0.011027	0	0.008	1
AC005520.5	0.309072	-0.011027	0	0.008	1
AC016526.2	0.309072	-0.011027	0	0.008	1
ESRRB	0.309072	-0.011027	0	0.008	1
AL162171.2	0.309072	-0.011027	0	0.008	1
AL135818.1	0.309072	-0.011027	0	0.008	1
SERPINA5	0.309072	-0.011027	0	0.008	1
PLA2G4B	0.309072	-0.011027	0	0.008	1
SPTBN5	0.309072	-0.011027	0	0.008	1
AC023905.1	0.309072	-0.011027	0	0.008	1
AC012050.1	0.309072	-0.011027	0	0.008	1
AC012378.2	0.309072	-0.011027	0	0.008	1
MYZAP	0.309072	-0.011027	0	0.008	1
AC100830.1	0.309072	-0.011027	0	0.008	1
AC027237.2	0.309072	-0.011027	0	0.008	1
TMEM266	0.309072	-0.011027	0	0.008	1
AC015871.4	0.309072	-0.011027	0	0.008	1
AC024337.2	0.309072	-0.011027	0	0.008	1
AL031710.2	0.309072	-0.011027	0	0.008	1
AC004034.1	0.309072	-0.011027	0	0.008	1
LINC01569	0.309072	-0.011027	0	0.008	1
ABAT	0.309072	-0.011027	0	0.008	1
AC092287.1	0.309072	-0.011027	0	0.008	1
ACSM3	0.309072	-0.011027	0	0.008	1
ITFG1-AS1	0.309072	-0.011027	0	0.008	1
AC007610.1	0.309072	-0.011027	0	0.008	1
PLLP	0.309072	-0.011027	0	0.008	1
PDF	0.309072	-0.011027	0	0.008	1
AC012184.1	0.309072	-0.011027	0	0.008	1
AC099508.2	0.309072	-0.011027	0	0.008	1
AC141424.1	0.309072	-0.011027	0	0.008	1
SCARF1	0.309072	-0.011027	0	0.008	1
AC130343.2	0.309072	-0.011027	0	0.008	1
AC027796.4	0.309072	-0.011027	0	0.008	1
ATP1B2	0.309072	-0.011027	0	0.008	1
AC129492.4	0.309072	-0.011027	0	0.008	1
MYH8	0.309072	-0.011027	0	0.008	1
AC002553.2	0.309072	-0.011027	0	0.008	1
AC093484.3	0.309072	-0.011027	0	0.008	1
MMP28	0.309072	-0.011027	0	0.008	1
SRCIN1	0.309072	-0.011027	0	0.008	1
2023-03-10	0.309072	-0.011027	0	0.008	1
TTYH2	0.309072	-0.011027	0	0.008	1
DNAH17	0.309072	-0.011027	0	0.008	1
AP001033.2	0.309072	-0.011027	0	0.008	1
PPP4R1-AS1	0.309072	-0.011027	0	0.008	1
AP001029.1	0.309072	-0.011027	0	0.008	1
AC005944.1	0.309072	-0.011027	0	0.008	1
AC007292.3	0.309072	-0.011027	0	0.008	1
AC011444.2	0.309072	-0.011027	0	0.008	1
ACSBG2	0.309072	-0.011027	0	0.008	1
AC119396.2	0.309072	-0.011027	0	0.008	1
ZNF878	0.309072	-0.011027	0	0.008	1
DAND5	0.309072	-0.011027	0	0.008	1
AC004597.1	0.309072	-0.011027	0	0.008	1
AC008764.6	0.309072	-0.011027	0	0.008	1
AC010319.4	0.309072	-0.011027	0	0.008	1
IL12RB1	0.309072	-0.011027	0	0.008	1
ISYNA1	0.309072	-0.011027	0	0.008	1
AC005253.1	0.309072	-0.011027	0	0.008	1
AC006504.7	0.309072	-0.011027	0	0.008	1
AC005394.1	0.309072	-0.011027	0	0.008	1
AC020912.1	0.309072	-0.011027	0	0.008	1
AC008747.1	0.309072	-0.011027	0	0.008	1
HPN-AS1	0.309072	-0.011027	0	0.008	1
AC011445.2	0.309072	-0.011027	0	0.008	1
B3GNT8	0.309072	-0.011027	0	0.008	1
CEACAM1	0.309072	-0.011027	0	0.008	1
FOXA3	0.309072	-0.011027	0	0.008	1
AC026803.3	0.309072	-0.011027	0	0.008	1
KCNA7	0.309072	-0.011027	0	0.008	1
SIGLEC9	0.309072	-0.011027	0	0.008	1
AC010320.3	0.309072	-0.011027	0	0.008	1
AC008440.1	0.309072	-0.011027	0	0.008	1
ANKEF1	0.309072	-0.011027	0	0.008	1
AL049646.1	0.309072	-0.011027	0	0.008	1
LINC00653	0.309072	-0.011027	0	0.008	1
LINC01747	0.309072	-0.011027	0	0.008	1
AL109614.1	0.309072	-0.011027	0	0.008	1
EYA2	0.309072	-0.011027	0	0.008	1
AC005220.1	0.309072	-0.011027	0	0.008	1
SMIM11A	0.309072	-0.011027	0	0.008	1
LCA5L	0.309072	-0.011027	0	0.008	1
ABCG1	0.309072	-0.011027	0	0.008	1
ADA2	0.309072	-0.011027	0	0.008	1
AC016027.1	0.309072	-0.011027	0	0.008	1
AC003681.1	0.309072	-0.011027	0	0.008	1
AC002378.1	0.309072	-0.011027	0	0.008	1
LINC01546	0.309072	-0.011027	0	0.008	1
GK-AS1	0.309072	-0.011027	0	0.008	1
AL121578.3	0.309072	-0.011027	0	0.008	1
Z93403.1	0.309072	-0.011027	0	0.008	1
AL023574.1	0.309072	-0.011027	0	0.008	1
RIBC1	0.309072	-0.011027	0	0.008	1
TSIX	0.309072	-0.011027	0	0.008	1
DACH2	0.309072	-0.011027	0	0.008	1
ARL13A	0.309072	-0.011027	0	0.008	1
ARMCX5-GPRASP2.1	0.309072	-0.011027	0	0.008	1
GLUD2	0.309072	-0.011027	0	0.008	1
CT55	0.309072	-0.011027	0	0.008	1
SPRR2D	0.309074	-0.014684	0	0.008	1
AC082651.1	0.309074	-0.014684	0	0.008	1
OTOF	0.309074	-0.014684	0	0.008	1
NLRC4	0.309074	-0.014684	0	0.008	1
AC073091.3	0.309074	-0.014684	0	0.008	1
AC104088.1	0.309074	-0.014684	0	0.008	1
PTPRN	0.309074	-0.014684	0	0.008	1
CMTM8	0.309074	-0.014684	0	0.008	1
CCK	0.309074	-0.014684	0	0.008	1
DNAH12	0.309074	-0.014684	0	0.008	1
AC116565.1	0.309074	-0.014684	0	0.008	1
AC138409.3	0.309074	-0.014684	0	0.008	1
AC011416.3	0.309074	-0.014684	0	0.008	1
CXCL14	0.309074	-0.014684	0	0.008	1
AC008667.1	0.309074	-0.014684	0	0.008	1
HIST1H2AA	0.309074	-0.014684	0	0.008	1
HLA-DMB	0.309074	-0.0183318	0	0.008	1
B3GALT4	0.309074	-0.014684	0	0.008	1
AL355337.1	0.309074	-0.014684	0	0.008	1
SLC22A3	0.309074	-0.0183318	0	0.008	1
SEPTIN14	0.309074	-0.0183318	0	0.008	1
MTRNR2L6	0.309074	-0.0219704	0	0.008	1
AC022784.1	0.309074	-0.014684	0	0.008	1
AC100800.1	0.309074	-0.0219704	0	0.008	1
AC103843.1	0.309074	-0.014684	0	0.008	1
PAEP	0.309074	-0.014684	0	0.008	1
AL596094.1	0.309074	-0.014684	0	0.008	1
PLCE1-AS1	0.309074	-0.014684	0	0.008	1
SCART1	0.309074	-0.014684	0	0.008	1
HBD	0.309074	-0.014684	0	0.008	1
UCP3	0.309074	-0.014684	0	0.008	1
AC068305.2	0.309074	-0.014684	0	0.008	1
AL354809.1	0.309074	-0.014684	0	0.008	1
AC007376.2	0.309074	-0.014684	0	0.008	1
AL049775.3	0.309074	-0.014684	0	0.008	1
AC051619.4	0.309074	-0.014684	0	0.008	1
SLC28A2	0.309074	-0.0436112	0	0.008	1
MEGF11	0.309074	-0.014684	0	0.008	1
PSTPIP1	0.309074	-0.014684	0	0.008	1
CALB2	0.309074	-0.014684	0	0.008	1
RASD1	0.309074	-0.014684	0	0.008	1
AC015909.2	0.309074	-0.0183318	0	0.008	1
C17orf99	0.309074	-0.0219704	0	0.008	1
AC091151.5	0.309074	-0.014684	0	0.008	1
AJ011931.2	0.309074	-0.014684	0	0.008	1
PTCHD1-AS	0.309074	-0.014684	0	0.008	1
MAOA	0.309074	-0.014684	0	0.008	1
MAGEC3	0.309074	-0.0183318	0	0.008	1
MICALL1	0.30914	-0.0853671	0.111	0.143	1
RPL29	0.309444	0.0178469	1	1	1
HARS2	0.309538	0.0351074	0.111	0.082	1
GALNT2	0.309573	0.0905152	0.519	0.488	1
ADCY7	0.309585	0.0593002	0.267	0.225	1
PPP2R3A	0.30963	0.106626	0.437	0.391	1
SELENBP1	0.309742	0.0697695	0.274	0.23	1
SLC25A51	0.309757	-0.0567897	0.156	0.194	1
AL139815.1	0.309764	0.00758001	0.03	0.051	1
MAT2A	0.309791	-0.0753771	0.385	0.425	1
MALRD1	0.309941	-0.0406996	0.059	0.087	1
SPIN4	0.309963	0.0229186	0.133	0.1	1
UQCC2	0.31021	0.0653363	0.993	0.967	1
DALRD3	0.310242	0.120812	0.415	0.384	1
NIFK-AS1	0.310329	-0.0572373	0.089	0.12	1
HSCB	0.310352	0.0594296	0.407	0.358	1
ZNF695	0.310429	0.0251956	0.059	0.038	1
RTF1	0.310593	0.105366	0.681	0.716	1
MIS18A	0.310641	-0.0638331	0.237	0.284	1
KPNA5	0.310696	0.0170467	0.23	0.184	1
MEF2A	0.310828	-0.0806238	0.459	0.519	1
AL133395.1	0.310989	-0.0401061	0.007	0.02	1
UQCRHL	0.311045	-0.0195024	0.03	0.051	1
TCF19	0.311147	0.0481799	0.207	0.169	1
ZNF7	0.311188	0.0525574	0.185	0.148	1
GTF2H3	0.311203	-0.0556772	0.356	0.407	1
ZNF584	0.311226	0.052938	0.089	0.064	1
H6PD	0.311285	-0.0721723	0.141	0.176	1
UAP1	0.311354	0.106256	0.748	0.77	1
OSBP2	0.311424	0.0945463	0.163	0.133	1
MINPP1	0.311555	-0.0335782	0.207	0.256	1
HLA-DRB1	0.311687	-0.0507533	0.007	0.02	1
SIGMAR1	0.311855	-0.0993163	0.319	0.358	1
SNAI3-AS1	0.312043	-0.0402609	0.022	0.041	1
AC025419.1	0.312052	-0.0507533	0.089	0.12	1
SNAPC2	0.312217	-0.116342	0.444	0.473	1
TFAP2B	0.312497	0.0907377	0.111	0.084	1
LAMA4	0.312609	0.00481817	0.474	0.417	1
HCCS	0.312682	-0.0729957	0.496	0.54	1
RBMS2	0.312752	-0.0724484	0.326	0.373	1
GATAD2B	0.31278	0.0713838	0.333	0.294	1
TNFAIP8L1	0.31283	-0.060152	0.126	0.161	1
PHF8	0.312922	0.029417	0.096	0.069	1
AP1B1	0.31298	0.053818	0.393	0.345	1
GLMP	0.313009	0.0504365	0.304	0.258	1
P4HA1	0.313045	0.155698	0.689	0.744	1
CENPS	0.313073	0.0759813	0.437	0.391	1
GDA	0.313081	-0.032964	0.007	0.02	1
AFTPH	0.313234	-0.0782865	0.237	0.279	1
BET1L	0.313328	-0.0755567	0.237	0.281	1
MBNL1	0.313448	-0.0587757	0.837	0.903	1
MIR3681HG	0.313491	-0.0332234	0.022	0.041	1
AC011092.2	0.313491	-0.0437669	0.022	0.041	1
TET1	0.313594	-0.0714005	0.274	0.322	1
ZNF639	0.313747	0.0524456	0.222	0.184	1
U73166.1	0.313777	-0.0221841	0.007	0.02	1
AC025244.1	0.313777	-0.0221841	0.007	0.02	1
AC107071.1	0.313777	-0.0221841	0.007	0.02	1
TMEM184A	0.313777	-0.0221841	0.007	0.02	1
AC004130.2	0.313777	-0.0221841	0.007	0.02	1
SCX	0.313777	-0.0293797	0.007	0.02	1
AL353151.2	0.313777	-0.0221841	0.007	0.02	1
DUSP8	0.313777	-0.0221841	0.007	0.02	1
AL355075.4	0.313777	-0.0257864	0.007	0.02	1
G2E3-AS1	0.313777	-0.0221841	0.007	0.02	1
AC007686.4	0.313777	-0.0257864	0.007	0.02	1
SNURF	0.313777	-0.0221841	0.007	0.02	1
SYCE2	0.313777	-0.0221841	0.007	0.02	1
TCEA2	0.313777	0.0753766	0.437	0.389	1
RFX3	0.313816	-0.114242	0.17	0.205	1
KATNBL1	0.313963	0.0726006	0.659	0.611	1
AC092115.3	0.313999	0.0216552	0.059	0.038	1
CDCA2	0.314012	0.171639	0.267	0.23	1
RNF215	0.314027	-0.0292888	0.141	0.182	1
ST7L	0.314145	0.0740368	0.252	0.215	1
POMZP3	0.314147	0.0277801	0.111	0.082	1
GLTP	0.314229	0.0809386	0.533	0.488	1
MRPL32	0.314262	-0.0695899	0.585	0.665	1
CSRNP1	0.314362	0.0487824	0.133	0.102	1
RNF2	0.314467	0.0703634	0.267	0.228	1
SYPL2	0.314473	-0.0185729	0.007	0.02	1
ITGA10	0.314473	-0.0185729	0.007	0.02	1
AL355999.1	0.314473	-0.0185729	0.007	0.02	1
INAVA	0.314473	-0.0185729	0.007	0.02	1
C1orf143	0.314473	-0.0185729	0.007	0.02	1
KLF11	0.314473	-0.0185729	0.007	0.02	1
C2orf81	0.314473	-0.0185729	0.007	0.02	1
AC012306.2	0.314473	-0.0185729	0.007	0.02	1
ITGA6-AS1	0.314473	-0.0185729	0.007	0.02	1
AC090004.2	0.314473	-0.0185729	0.007	0.02	1
LINC02019	0.314473	-0.0185729	0.007	0.02	1
AC117481.1	0.314473	-0.0185729	0.007	0.02	1
IMPG2	0.314473	-0.0185729	0.007	0.02	1
AC079841.2	0.314473	-0.0185729	0.007	0.02	1
AC055733.2	0.314473	-0.0185729	0.007	0.02	1
FABP6	0.314473	-0.0185729	0.007	0.02	1
ZKSCAN3	0.314473	-0.0185729	0.007	0.02	1
ZBTB9	0.314473	-0.0185729	0.007	0.02	1
AL035587.1	0.314473	-0.0185729	0.007	0.02	1
EYS	0.314473	-0.0185729	0.007	0.02	1
AL590428.1	0.314473	-0.0185729	0.007	0.02	1
VPS37D	0.314473	-0.0185729	0.007	0.02	1
AC074183.1	0.314473	-0.0185729	0.007	0.02	1
SPDYE3	0.314473	-0.0185729	0.007	0.02	1
CFTR	0.314473	-0.0185729	0.007	0.02	1
AC145124.1	0.314473	-0.0185729	0.007	0.02	1
ZBTB39	0.314473	-0.0185729	0.007	0.02	1
NRL	0.314473	-0.0185729	0.007	0.02	1
AC051619.8	0.314473	-0.0185729	0.007	0.02	1
FBXL22	0.314473	-0.0185729	0.007	0.02	1
AP3B2	0.314473	-0.0185729	0.007	0.02	1
AC022523.1	0.314473	-0.0185729	0.007	0.02	1
PLD6	0.314473	-0.0185729	0.007	0.02	1
SLC5A10	0.314473	-0.0185729	0.007	0.02	1
CBX2	0.314473	-0.0185729	0.007	0.02	1
TCF4-AS1	0.314473	-0.0185729	0.007	0.02	1
P2RY11	0.314473	-0.0185729	0.007	0.02	1
ZNF799	0.314473	-0.0185729	0.007	0.02	1
ZNF546	0.314473	-0.0185729	0.007	0.02	1
ARHGEF26	0.314535	0.0515148	0.104	0.077	1
PEPD	0.314535	0.035344	0.785	0.749	1
SLC31A2	0.314604	0.0595288	0.119	0.09	1
EIF3A	0.314648	-0.0646656	0.889	0.898	1
RABAC1	0.314745	0.0778138	0.993	0.997	1
2023-03-05	0.314756	0.0679464	0.533	0.512	1
WASHC2C	0.314917	-0.0570259	0.133	0.169	1
FAM133B	0.314919	-0.0606145	0.481	0.565	1
STK3	0.31492	-0.108731	0.548	0.581	1
PABPC1	0.314943	0.0675332	0.926	0.946	1
DDX54	0.314975	-0.0884237	0.326	0.363	1
ZXDC	0.315061	0.0354033	0.193	0.153	1
HNRNPLL	0.315121	0.0846833	0.289	0.248	1
BNC2	0.315174	0.013377	0.644	0.573	1
MIER2	0.315283	0.0443365	0.185	0.148	1
PRKRA	0.315343	-0.0869557	0.474	0.512	1
BRCA2	0.315379	-0.08665	0.2	0.238	1
NAA10	0.31552	-0.0863772	0.778	0.834	1
TMEM117	0.315561	-0.106003	0.385	0.43	1
JADE3	0.315571	-0.0305754	0.059	0.087	1
NUF2	0.315589	-0.17482	0.252	0.292	1
RANBP2	0.315622	-0.091976	0.4	0.442	1
TRMT112	0.315715	-0.0989712	1	1	1
SLC39A3	0.315806	0.0865245	0.4	0.363	1
CRTC1	0.31586	-0.0791351	0.119	0.151	1
MED12	0.316014	0.0474271	0.119	0.09	1
RRAS	0.316121	-0.0688357	0.993	0.995	1
ASPH	0.31616	-0.0442059	0.993	1	1
CUL4A	0.316387	-0.0950756	0.393	0.435	1
PNPLA7	0.316396	-0.0261513	0.022	0.041	1
AC027682.6	0.316396	-0.0261513	0.022	0.041	1
AC002377.1	0.316396	-0.0261513	0.022	0.041	1
AC245140.2	0.316396	-0.0261513	0.022	0.041	1
GEMIN8	0.316453	-0.0902817	0.222	0.258	1
LZTS2	0.316521	0.0549561	0.311	0.263	1
SAP18	0.316591	0.0422897	1	0.997	1
OAF	0.316981	0.125246	0.444	0.442	1
ELOA	0.317108	-0.0587906	0.267	0.309	1
EIF2B4	0.317126	0.0379756	0.356	0.302	1
CARF	0.317176	0.0288639	0.096	0.069	1
DYNC1LI2	0.317454	-0.125576	0.63	0.627	1
RAB34	0.317598	-0.0786488	0.993	0.982	1
STIMATE	0.317599	0.0644988	0.274	0.233	1
SPINDOC	0.317618	0.0403284	0.163	0.128	1
H1FX	0.317837	-0.204228	0.785	0.798	1
RIC8B	0.317838	-0.0775534	0.17	0.207	1
DIS3	0.318277	-0.0803481	0.333	0.379	1
CCT4	0.318339	-0.109193	0.867	0.928	1
SNX30	0.318411	-0.0382893	0.126	0.164	1
RPS27L	0.318568	0.0864904	1	1	1
RRAGC	0.318631	0.0272492	0.252	0.205	1
TMEM115	0.318691	-0.0507533	0.333	0.371	1
RASSF9	0.318941	0.0132273	0.081	0.056	1
MYO1E	0.319047	-0.0948085	0.511	0.57	1
TIAM2	0.319147	0.0794693	0.341	0.307	1
TUSC2	0.319163	0.0614934	0.652	0.614	1
EML1	0.319205	0.0914563	0.215	0.182	1
ARL2BP	0.319359	0.076626	0.622	0.601	1
ETV6	0.319478	-0.108597	0.437	0.478	1
RAB1B	0.319535	-0.075744	0.541	0.57	1
PKP4	0.31958	-0.0837684	0.378	0.419	1
SF3A2	0.319636	0.0593475	0.319	0.274	1
HYAL2	0.31965	-0.0756586	0.593	0.624	1
SLC17A5	0.31966	0.0627756	0.304	0.263	1
HAND2	0.319707	-0.0642744	0.252	0.294	1
MOV10	0.319763	-0.0756817	0.133	0.166	1
ACAD11	0.319995	0.0349766	0.148	0.115	1
SMCR8	0.320132	0.0432228	0.089	0.064	1
JDP2	0.320151	0.0652127	0.178	0.143	1
RANGAP1	0.320379	-0.0881768	0.459	0.509	1
NDUFB9	0.320403	-0.0531965	0.933	0.967	1
EEF1AKNMT	0.320429	-0.0444943	0.119	0.153	1
PSMA3-AS1	0.320558	0.0464154	0.252	0.21	1
UNC45A	0.32057	0.0471389	0.333	0.284	1
MFAP3L	0.320584	-0.0473627	0.052	0.077	1
MBD3	0.320631	0.0754944	0.289	0.248	1
TMOD1	0.320649	-0.0671291	0.081	0.11	1
DENND10	0.320682	0.0806782	0.511	0.476	1
MDM1	0.320709	0.0427725	0.133	0.102	1
SELENOO	0.320724	-0.0567897	0.156	0.194	1
MVP	0.320726	0.0378461	0.681	0.627	1
TREM1	0.320735	-0.0330946	0.015	0.031	1
AC016065.1	0.321004	0.0394445	0.133	0.102	1
M6PR	0.321062	-0.0852417	0.481	0.547	1
OSBPL11	0.321166	-0.0328314	0.156	0.199	1
HIST1H4D	0.321213	0.0146004	0.059	0.038	1
HELQ	0.32133	-0.0168784	0.133	0.174	1
METTL4	0.321338	-0.0681354	0.2	0.24	1
PPP1R15A	0.321487	-0.0142817	0.333	0.414	1
HSDL2	0.32151	0.0444039	0.333	0.279	1
POLR3A	0.321525	0.00997293	0.348	0.292	1
STXBP4	0.321561	0.0763977	0.163	0.13	1
AURKAIP1	0.321562	-0.061937	1	0.997	1
YME1L1	0.321648	-0.0581046	0.519	0.583	1
HMSD	0.321822	-0.0765164	0.096	0.125	1
PEX6	0.321828	0.0565921	0.23	0.189	1
MCOLN2	0.321877	-0.0295368	0.015	0.031	1
CFAP54	0.321877	-0.0330946	0.015	0.031	1
KIF9	0.321937	-0.0507533	0.311	0.361	1
WDR54	0.322027	-0.096268	0.578	0.604	1
ADNP2	0.322143	0.0397372	0.163	0.128	1
CDCA7	0.322391	-0.0441049	0.067	0.095	1
TRBC2	0.322409	-0.00281882	0.111	0.082	1
KIAA0930	0.322625	-0.0666948	0.111	0.143	1
WDR73	0.322652	-0.0905151	0.215	0.251	1
SHMT1	0.322719	-0.0407692	0.067	0.095	1
ZCCHC10	0.322903	0.0487824	0.363	0.315	1
DHRS3	0.322904	0.0563308	0.378	0.325	1
FAM200A	0.322924	0.0239135	0.126	0.095	1
FRAT2	0.322938	0.0311237	0.074	0.051	1
RAD51D	0.322959	0.0417588	0.185	0.148	1
C22orf34	0.322981	-0.0445348	0.126	0.161	1
HTR1F	0.323019	-0.0259702	0.015	0.031	1
HIST1H2AM	0.323019	-0.0259702	0.015	0.031	1
AL450384.2	0.323019	-0.0259702	0.015	0.031	1
JMJD1C-AS1	0.323019	-0.0295368	0.015	0.031	1
INCA1	0.323019	-0.0259702	0.015	0.031	1
TIAM1	0.323019	-0.0259702	0.015	0.031	1
2023-03-02	0.32309	-0.0439641	0.052	0.077	1
AC004816.2	0.323123	-0.054066	0.074	0.102	1
STAT3	0.323201	0.0884094	0.467	0.432	1
DNAJC3	0.323259	0.0871371	0.733	0.747	1
SMG1	0.32335	-0.0602918	0.356	0.409	1
AL133476.1	0.323357	-0.03099	0.081	0.113	1
FUNDC2	0.323394	-0.0601889	0.563	0.616	1
TSPAN12	0.323414	0.0305468	0.074	0.051	1
RPRD1B	0.323622	-0.0477817	0.17	0.212	1
PSTK	0.323675	0.0633185	0.222	0.184	1
TPBG	0.32375	0.0906778	0.615	0.575	1
PSMC3	0.323885	0.0673261	0.948	0.944	1
TRA2B	0.323929	-0.0875901	0.474	0.517	1
NCK1	0.324096	0.0220425	0.444	0.379	1
KLHDC9	0.324162	-0.0223947	0.015	0.031	1
AC012358.3	0.324162	-0.0223947	0.015	0.031	1
AC104806.2	0.324162	-0.0223947	0.015	0.031	1
ADGRV1	0.324162	-0.0223947	0.015	0.031	1
HIST1H2BL	0.324162	-0.0223947	0.015	0.031	1
AC005076.1	0.324162	-0.0223947	0.015	0.031	1
AC131568.1	0.324162	-0.0223947	0.015	0.031	1
PIP5K1B	0.324162	-0.0223947	0.015	0.031	1
AP000844.2	0.324162	-0.0223947	0.015	0.031	1
STARD5	0.324162	-0.0223947	0.015	0.031	1
CYYR1-AS1	0.324162	-0.0223947	0.015	0.031	1
MCAT	0.324207	0.0337071	0.237	0.192	1
IRF3	0.32435	0.0534919	0.615	0.563	1
LRTOMT	0.324436	0.0358691	0.052	0.033	1
GALM	0.324482	0.0419287	0.104	0.077	1
MBLAC2	0.324482	0.0419287	0.104	0.077	1
SIAH1	0.324496	0.0367095	0.237	0.197	1
SLC5A6	0.324514	0.039759	0.089	0.064	1
YWHAB	0.324623	-0.0507533	1	1	1
MSL3	0.324641	0.0795423	0.333	0.294	1
NAA15	0.324699	-0.115524	0.378	0.407	1
AC139493.2	0.324757	-0.0798996	0.052	0.077	1
GLO1	0.324948	0.0521104	0.674	0.637	1
TBC1D12	0.325103	-0.0888368	0.193	0.228	1
GPALPP1	0.325519	-0.0722064	0.296	0.335	1
ANTKMT	0.325532	0.0568346	0.815	0.78	1
FIGN	0.325602	-0.0710121	0.178	0.217	1
UNC50	0.325607	0.0958392	0.585	0.563	1
LINC01518	0.325607	-0.0405575	0.052	0.077	1
AC006059.1	0.325607	-0.0439641	0.052	0.077	1
ILF2	0.32565	-0.0671167	0.911	0.9	1
KDM4C	0.325955	-0.0173947	0.281	0.225	1
USP12	0.325956	0.0255976	0.37	0.317	1
CDC42EP2	0.326148	-0.0559429	0.296	0.34	1
TYMS	0.326173	-0.100506	0.504	0.552	1
CCAR1	0.326196	0.0520575	0.541	0.512	1
MRPS7	0.32631	0.0704256	0.726	0.703	1
NHLRC2	0.326311	0.043462	0.244	0.205	1
ADGRL4	0.326319	0.0688818	0.459	0.412	1
TMEM251	0.326533	0.0468115	0.407	0.345	1
SEC62	0.326567	0.0495239	0.941	0.949	1
SLC39A13	0.326613	0.0594984	0.459	0.409	1
FBXO25	0.32664	-0.0475222	0.096	0.128	1
GSK3A	0.326646	0.0537773	0.304	0.263	1
IFRD1	0.327024	0.0940321	0.289	0.248	1
SRSF3	0.327083	-0.0674387	0.993	0.98	1
METTL2B	0.327249	0.0482284	0.304	0.253	1
COMMD9	0.327403	-0.0742505	0.385	0.425	1
LINC00960	0.327414	0.0440096	0.363	0.315	1
AKIRIN2	0.327517	-0.0731211	0.333	0.376	1
CDK2AP2	0.327846	0.0152855	0.585	0.67	1
BORCS7	0.327901	0.0549085	0.519	0.465	1
IGBP1	0.328024	-0.0962288	0.467	0.514	1
CDKN1B	0.32807	0.092774	0.23	0.194	1
PIP4K2A	0.32812	0.0365538	0.37	0.315	1
MTCH2	0.328126	0.0289739	0.785	0.785	1
RNASEH2A	0.328136	-0.0371429	0.052	0.077	1
ITGA4	0.328217	0.0233559	0.511	0.442	1
FKTN	0.328348	0.0295888	0.178	0.141	1
NANOS3	0.328361	0.0287446	0.052	0.033	1
KRI1	0.328382	-0.0665898	0.119	0.151	1
NAGLU	0.328471	0.0565597	0.311	0.266	1
OSTM1	0.328485	0.0405425	0.452	0.386	1
MAP1LC3B	0.328532	0.0620825	0.97	0.949	1
STRIP1	0.328591	-0.0340746	0.067	0.095	1
SINHCAF	0.328654	-0.0803343	0.274	0.315	1
NDUFA5	0.328908	-0.079374	0.763	0.801	1
PUS7	0.328914	0.0394445	0.378	0.325	1
RFX3-AS1	0.328932	0.0363034	0.089	0.064	1
NEK4	0.328951	0.0621408	0.126	0.097	1
CCSER2	0.32896	0.0470587	0.489	0.437	1
CSNK1G1	0.329177	-0.108721	0.289	0.33	1
TMEM59	0.329234	0.0592479	0.97	0.957	1
ARID3B	0.329249	0.038514	0.104	0.077	1
GRAMD1A	0.329272	-0.0561466	0.237	0.284	1
KIF13B	0.329506	-0.0600311	0.133	0.169	1
THAP3	0.32951	-0.056177	0.252	0.297	1
TBCCD1	0.329772	-0.0334753	0.037	0.059	1
ARL10	0.329772	-0.0334753	0.037	0.059	1
YTHDF3-AS1	0.329772	-0.0334753	0.037	0.059	1
AP002762.2	0.329772	-0.0404114	0.037	0.059	1
MFGE8	0.329983	-0.129428	0.474	0.506	1
MAP6D1	0.329998	-0.0154778	0.015	0.031	1
BCL2	0.329998	-0.0154778	0.015	0.031	1
PAK1	0.330089	-0.0482066	0.304	0.348	1
HNRNPAB	0.330253	0.118564	0.867	0.862	1
TYW3	0.330274	0.0799209	0.652	0.591	1
IL7R	0.330348	0.0783655	0.237	0.197	1
MEIS3	0.330362	0.108132	0.23	0.199	1
VMAC	0.33038	0.040053	0.119	0.09	1
MINK1	0.330658	0.0235523	0.222	0.179	1
TKFC	0.330676	-0.0337201	0.052	0.077	1
FAM122C	0.330676	-0.0337201	0.052	0.077	1
TRAF3	0.330746	-0.0719698	0.259	0.302	1
HMGA2	0.330872	0.110974	0.911	0.903	1
TINF2	0.330966	-0.0806548	0.341	0.381	1
TICRR	0.33106	0.0241203	0.074	0.051	1
CDKN3	0.331123	-0.212263	0.481	0.519	1
TMEM140	0.331159	-0.0119024	0.015	0.031	1
TENT2	0.331257	-0.0672414	0.244	0.286	1
MIR4435-2HG	0.331285	-0.105101	0.741	0.775	1
UBR2	0.331299	0.101501	0.4	0.361	1
CCNY	0.331353	-0.0562077	0.541	0.619	1
PDZD11	0.331418	0.0789173	0.741	0.716	1
RASAL2	0.331428	-0.151839	0.526	0.56	1
SLC39A14	0.331459	-0.099746	0.326	0.361	1
HIST3H2A	0.331538	0.0339439	0.119	0.09	1
URB1-AS1	0.331538	0.0339439	0.119	0.09	1
PCDH9	0.331564	-0.0205703	0.148	0.115	1
GOLGA8B	0.331567	0.0542163	0.111	0.084	1
C5orf56	0.331684	-0.0600311	0.141	0.176	1
ZNF595	0.331847	-0.0299947	0.037	0.059	1
STAM	0.332169	0.0833941	0.467	0.414	1
WWOX	0.332266	-0.0946648	0.119	0.148	1
AASS	0.332406	-0.0785875	0.141	0.174	1
NOL11	0.332497	0.0721569	0.363	0.322	1
PECR	0.33256	0.0417588	0.178	0.143	1
PPP1R15B	0.332577	-0.0407692	0.074	0.102	1
ZNF512B	0.332577	-0.0407692	0.074	0.102	1
SNAPC3	0.332672	-0.0664349	0.304	0.345	1
CCND1	0.332727	0.121791	0.993	0.995	1
OSTC	0.332734	0.136299	1	0.995	1
NUBP2	0.332756	-0.075744	0.533	0.593	1
TXLNA	0.332756	-0.0740231	0.385	0.427	1
NUP205	0.332835	-0.056606	0.185	0.225	1
PSMD2	0.332925	-0.0639335	0.993	0.997	1
ACOT7	0.333219	-0.0614479	0.459	0.501	1
MRPL28	0.333291	-0.085703	0.881	0.893	1
PCNT	0.333437	-0.02934	0.237	0.279	1
HYI	0.333443	-0.0575297	0.704	0.757	1
RBM27	0.33349	-0.0527391	0.481	0.56	1
AL359764.2	0.333667	0.029978	0.089	0.064	1
C8orf37	0.333667	0.029978	0.089	0.064	1
COMT	0.333676	-0.064323	0.993	0.99	1
MGAT1	0.333676	0.0727298	0.593	0.558	1
HNMT	0.333716	-0.0657036	0.17	0.207	1
DHX9	0.333724	-0.0507533	0.578	0.629	1
KDM1B	0.333859	-0.041293	0.111	0.146	1
GALNT4	0.334058	0.0351074	0.104	0.077	1
PDCD7	0.334094	-0.0672414	0.385	0.43	1
AL512625.3	0.334128	0.0259861	0.089	0.064	1
MOCS2	0.33418	-0.0924392	0.674	0.698	1
HELLPAR	0.334266	0.0221782	0.052	0.033	1
AC010809.1	0.334266	0.0221782	0.052	0.033	1
REPIN1	0.334492	0.0367095	0.237	0.194	1
ATG13	0.334513	0.057244	0.23	0.192	1
ALDH1L2	0.334603	-0.0710121	0.178	0.215	1
INO80	0.334751	-0.0894857	0.363	0.394	1
ACBD5	0.334775	0.034449	0.319	0.266	1
ZNF33B	0.334778	0.0620385	0.185	0.151	1
URGCP	0.334992	-0.0590686	0.23	0.274	1
STX16	0.335011	-0.0978275	0.37	0.396	1
EGLN1	0.335014	-0.0333862	0.319	0.366	1
PLIN3	0.335146	-0.0761983	0.941	0.936	1
ZNF503-AS2	0.335166	0.0206313	0.074	0.051	1
B3GNT5	0.335166	0.0136786	0.074	0.051	1
SLC30A6	0.335236	0.0520063	0.163	0.13	1
TGFB1	0.335392	-0.102169	0.674	0.683	1
MRI1	0.335427	-0.0442838	0.104	0.136	1
TRAPPC10	0.335541	-0.116176	0.356	0.386	1
SAXO2	0.33563	-0.0109523	0.059	0.087	1
DHODH	0.335648	0.0467632	0.126	0.097	1
BROX	0.335654	-0.0747189	0.363	0.399	1
NOL4L	0.33577	0.052958	0.237	0.199	1
TBC1D9	0.335888	0.0609571	0.23	0.192	1
ARHGAP31	0.335925	0.0688283	0.252	0.212	1
MFSD4B	0.335938	0.0450625	0.193	0.156	1
CASC9	0.335989	-0.0910613	0.348	0.394	1
CNIH1	0.336042	0.0586476	0.652	0.606	1
TP53RK	0.336146	0.079414	0.519	0.509	1
TMEM161B-AS1	0.336182	0.0413649	0.363	0.307	1
EDN1	0.336232	0.118363	0.222	0.187	1
ATOX1	0.336388	0.064167	1	1	1
IREB2	0.336485	-0.0620244	0.23	0.271	1
DNAJB12	0.336538	0.0659824	0.474	0.432	1
KPNA4	0.336576	0.126182	0.696	0.68	1
TEX2	0.336586	0.0647239	0.207	0.171	1
PAMR1	0.336719	-0.0298226	0.148	0.187	1
SPIN2B	0.336968	0.0284485	0.148	0.115	1
VWA8	0.337214	-0.129153	0.319	0.355	1
AL355312.4	0.337224	0.0244211	0.119	0.09	1
SVIP	0.337299	-0.0917251	0.474	0.517	1
MCCC2	0.33734	0.0295063	0.133	0.102	1
CROT	0.337492	0.0535834	0.244	0.205	1
ANKIB1	0.337638	-0.0723671	0.541	0.601	1
STIM2	0.337641	0.0317089	0.267	0.22	1
FAM136A	0.337798	-0.0336122	0.496	0.581	1
SYNE2	0.337883	-0.111189	0.274	0.312	1
KIF1B	0.337893	-0.0733843	0.533	0.573	1
MTFR1	0.337927	-0.0913953	0.267	0.304	1
UBAP2	0.337969	0.0821775	0.481	0.432	1
MAGEF1	0.337969	0.0960881	0.43	0.394	1
MEG8	0.338016	-0.0292201	0.459	0.529	1
UGP2	0.338091	0.0613442	0.77	0.77	1
PPHLN1	0.338153	-0.0622489	0.541	0.624	1
POLR2I	0.338373	0.0672596	0.948	0.903	1
ITGA7	0.338413	0.0525248	0.333	0.292	1
ABRACL	0.338588	0.0604256	0.778	0.77	1
ANKRD17	0.338741	-0.0436899	0.533	0.598	1
METTL25	0.338768	0.0487824	0.126	0.097	1
TCTN1	0.338818	-0.044327	0.104	0.136	1
EGFR	0.339019	-0.0552547	0.622	0.685	1
PIK3R2	0.339356	0.0724785	0.215	0.179	1
TRIT1	0.339363	-0.024601	0.193	0.24	1
DERA	0.339459	0.073529	0.689	0.647	1
LAMTOR5	0.3396	0.0514615	0.985	0.98	1
LY96	0.339601	0.110183	0.459	0.432	1
DIP2B	0.339607	0.0287268	0.37	0.315	1
BCKDK	0.339658	0.0887554	0.57	0.537	1
SH3BGRL3	0.339832	0.0321884	1	1	1
CCDC7	0.340043	-0.0605343	0.089	0.118	1
IRAK1	0.340052	-0.0826374	0.274	0.309	1
ING3	0.340165	-0.0539136	0.119	0.151	1
EIF4A1	0.340277	-0.0429822	1	0.997	1
CCNO	0.340282	-0.0570671	0.111	0.143	1
SAMD3	0.340307	0.0256598	0.563	0.506	1
DOP1A	0.340323	-0.0507533	0.141	0.176	1
HIST1H2AL	0.34035	0.0561619	0.111	0.084	1
HMMR	0.340512	-0.00619463	0.267	0.327	1
PACSIN2	0.340886	-0.012756	0.378	0.455	1
FAM229B	0.340929	0.0830285	0.6	0.55	1
DDA1	0.341088	0.052938	0.689	0.624	1
ANAPC1	0.34114	0.0732708	0.244	0.207	1
PDHB	0.341268	-0.0848008	0.748	0.77	1
LETMD1	0.34157	-0.0446531	0.148	0.184	1
ICMT	0.341809	0.013377	0.415	0.355	1
DUS1L	0.341906	-0.0695422	0.274	0.315	1
TNIK	0.34197	-0.053893	0.111	0.143	1
PLEKHO2	0.341976	-0.0507533	0.111	0.143	1
BDH1	0.341999	0.0381613	0.067	0.046	1
FAM27C	0.341999	0.0579245	0.067	0.046	1
LIN54	0.342017	0.0344141	0.156	0.123	1
COBLL1	0.342041	0.0585717	0.2	0.164	1
ZBED1	0.342104	-0.0375175	0.074	0.102	1
HACD1	0.342123	0.0430687	0.741	0.739	1
ZNF780A	0.342455	0.0244211	0.119	0.09	1
GRIK2	0.342578	-0.142413	0.385	0.435	1
EARS2	0.342641	-0.0406291	0.059	0.084	1
PXDC1	0.342838	-0.0419429	0.407	0.46	1
ZNF576	0.342967	0.0229864	0.37	0.309	1
TK2	0.342974	0.0591896	0.156	0.125	1
GCNT1	0.343023	0.055129	0.259	0.217	1
STX12	0.343489	0.0455768	0.63	0.596	1
CENPJ	0.34349	-0.0448406	0.156	0.194	1
IPP	0.343533	-0.0416511	0.148	0.187	1
RBBP6	0.343604	0.069742	0.4	0.353	1
ZNF398	0.343668	-0.0380422	0.111	0.143	1
IPPK	0.343682	0.0234127	0.133	0.102	1
AK3	0.343898	-0.0186411	0.37	0.422	1
H1FX-AS1	0.344124	-0.0473386	0.044	0.066	1
CDC37	0.344242	-0.0638095	0.815	0.877	1
TRIP13	0.34427	0.0688283	0.222	0.187	1
TNFRSF9	0.344359	-0.0645262	0.03	0.049	1
ATF3	0.344359	-0.0610952	0.03	0.049	1
TBC1D25	0.344402	0.0220587	0.104	0.077	1
EIF5	0.344462	0.0791963	0.963	0.972	1
DPY30	0.34482	0.0829639	0.904	0.87	1
RSBN1	0.344833	0.0475107	0.185	0.151	1
SRPK1	0.344874	0.0568266	0.741	0.683	1
TXNL4B	0.344908	0.0435741	0.163	0.13	1
XPOT	0.344919	0.0409629	0.319	0.271	1
SCAMP1	0.344959	0.0591243	0.378	0.33	1
P4HTM	0.345002	0.0675096	0.415	0.363	1
SKP1	0.345016	0.0408883	1	0.997	1
SARAF	0.345101	0.0737398	0.733	0.742	1
BTF3	0.345134	0.0194421	1	1	1
BAZ2A	0.34525	-0.0904995	0.267	0.302	1
HS3ST3A1	0.345471	-0.0481794	0.237	0.286	1
SPTY2D1	0.345561	-0.0772255	0.378	0.414	1
PAGE2	0.345653	-0.0597309	0.156	0.194	1
OPA3	0.345767	-0.0769056	0.2	0.235	1
DLL3	0.345793	0.0494517	0.126	0.097	1
CAMK4	0.345927	-0.0389036	0.156	0.194	1
TOR1B	0.346012	0.07798	0.17	0.138	1
SZT2	0.346024	0.0354033	0.178	0.143	1
PIGBOS1	0.346174	0.0614562	0.348	0.304	1
NORAD	0.346231	0.0720133	0.496	0.471	1
PARP4	0.346244	0.0909748	0.43	0.391	1
RDH11	0.34631	-0.0465101	0.444	0.496	1
AP002495.1	0.346316	0.0453515	0.096	0.072	1
RALBP1	0.346332	0.0654397	0.704	0.708	1
GUSB	0.346333	-0.110563	0.333	0.368	1
F2RL1	0.346403	0.0276178	0.067	0.046	1
DUSP18	0.346427	0.040053	0.126	0.097	1
MLLT10	0.346614	-0.00886169	0.304	0.361	1
NAF1	0.346633	-0.0253531	0.296	0.353	1
BRMS1L	0.346708	0.0400122	0.2	0.164	1
ITSN1	0.346741	0.034716	0.481	0.419	1
PIGN	0.346746	-0.0507533	0.17	0.21	1
LRPAP1	0.346823	0.0726466	0.867	0.875	1
EEF2	0.346864	0.0470719	1	0.995	1
STK26	0.346934	0.0521104	0.133	0.105	1
TMED10	0.34698	0.0783395	0.926	0.918	1
AHCYL1	0.347179	0.0604819	0.637	0.593	1
USP36	0.347222	0.0160782	0.193	0.153	1
PTPRK	0.347277	0.067993	0.563	0.524	1
NXT1	0.347295	0.0712998	0.437	0.402	1
ZHX1	0.347463	-0.0403178	0.274	0.32	1
CTU1	0.347497	0.0428598	0.356	0.302	1
METTL15	0.347518	-0.0653261	0.326	0.386	1
PEA15	0.34768	-0.0683832	0.504	0.547	1
DXO	0.347811	0.0352704	0.207	0.169	1
SEPTIN6	0.347878	0.0336389	0.267	0.223	1
POT1	0.347905	0.0474702	0.148	0.118	1
TAF1D	0.348021	-0.172363	0.689	0.716	1
NDST1	0.348044	-0.0715119	0.185	0.22	1
GPN1	0.348131	-0.0480183	0.252	0.294	1
NPW	0.348398	-0.0507533	0.178	0.217	1
NUDT5	0.348612	-0.0870586	0.696	0.747	1
ST3GAL6	0.34873	-0.0715119	0.281	0.322	1
ATG2B	0.348751	0.0382517	0.141	0.11	1
RANBP9	0.348756	0.0321397	0.385	0.33	1
FUNDC1	0.348839	0.00681199	0.4	0.335	1
TWIST1	0.348881	-0.102654	0.281	0.315	1
MR1	0.348882	0.0620385	0.185	0.151	1
AC107214.1	0.348935	-0.031388	0.096	0.128	1
MCM2	0.349057	-0.0658919	0.156	0.189	1
GZF1	0.349351	0.0220587	0.104	0.077	1
PSMB10	0.349433	-0.0243157	0.519	0.593	1
HAUS8	0.349814	-0.0565011	0.178	0.217	1
NPL	0.349889	0.0281772	0.067	0.046	1
ZNF566	0.349889	0.0281772	0.067	0.046	1
PDIA4	0.349893	-0.093822	0.896	0.905	1
NR2C1	0.349944	0.0577712	0.17	0.138	1
ZPLD1	0.349955	0.0311237	0.067	0.046	1
HIST2H2AA4	0.35002	-0.0333503	0.03	0.049	1
NLRP10	0.35002	-0.0333503	0.03	0.049	1
TAF1C	0.35002	-0.0333503	0.03	0.049	1
AC104596.1	0.35002	-0.0368477	0.03	0.049	1
ABCF3	0.350073	-0.0600912	0.133	0.166	1
AAR2	0.350085	0.0606456	0.141	0.113	1
IFT80	0.350107	0.0188212	0.289	0.238	1
BCL2L12	0.350113	0.0553751	0.459	0.414	1
LINC00467	0.350213	0.0532146	0.185	0.151	1
PES1	0.350279	-0.0507533	0.17	0.207	1
JOSD2	0.350366	-0.083588	0.763	0.79	1
BLZF1	0.35037	0.0670832	0.304	0.266	1
PLAAT4	0.350416	0.0329046	0.044	0.028	1
CA12	0.350566	0.0880108	0.43	0.396	1
METTL22	0.351016	-0.0448406	0.193	0.23	1
PRDM4	0.351031	-0.0441956	0.089	0.118	1
ZBTB4	0.351068	-0.0566781	0.17	0.207	1
FOXJ2	0.351106	-0.0474099	0.067	0.092	1
LIN37	0.351118	0.0663653	0.23	0.194	1
TIGD2	0.351383	-0.0370459	0.044	0.066	1
MALT1	0.351545	-0.0796871	0.289	0.33	1
FAM222B	0.35155	0.0493425	0.281	0.246	1
STT3A	0.351573	0.0853082	0.348	0.315	1
ZNF579	0.351643	0.0394445	0.2	0.164	1
MTSS2	0.351708	0.0391322	0.096	0.072	1
ATP5MPL	0.351834	0.0487824	0.985	0.99	1
SEMA3A	0.351874	0.028814	0.37	0.317	1
MTRR	0.35191	0.0788063	0.163	0.133	1
KCNS3	0.351917	-0.0333503	0.03	0.049	1
MAMDC2-AS1	0.351917	-0.0298443	0.03	0.049	1
RNF213-AS1	0.351917	-0.0298443	0.03	0.049	1
ZNF317	0.351917	-0.0298443	0.03	0.049	1
MAST3	0.351917	-0.0298443	0.03	0.049	1
ZNF449	0.351917	-0.0298443	0.03	0.049	1
SRGAP2B	0.35194	0.045663	0.2	0.164	1
TMED1	0.352046	0.0532251	0.667	0.627	1
PRR3	0.352193	-0.053999	0.096	0.125	1
LENG1	0.352196	-0.0600162	0.37	0.414	1
RUFY3	0.352281	0.0175667	0.444	0.386	1
PRRT2	0.35231	-0.0405575	0.044	0.066	1
ATP5F1C	0.352335	-0.0584477	1	0.99	1
KCTD3	0.352654	0.0567752	0.289	0.248	1
PTN	0.352658	0.0357557	0.822	0.798	1
RPL3	0.352708	0.0385498	1	1	1
TMEM62	0.353017	0.0345217	0.111	0.084	1
IQCB1	0.353039	0.0204377	0.289	0.243	1
CASP3	0.353041	0.0408772	0.356	0.307	1
RPL14	0.353132	0.0244951	1	1	1
PDGFA	0.353162	-0.000644452	0.207	0.169	1
FGGY	0.353199	0.0301667	0.2	0.164	1
ARHGAP21	0.353256	0.109404	0.593	0.568	1
DIMT1	0.353256	0.0260149	0.519	0.455	1
IARS	0.353429	-0.0364792	0.422	0.509	1
MCM3AP	0.353431	-0.0218406	0.178	0.22	1
SNHG17	0.353619	-0.0659999	0.504	0.555	1
WAS	0.353757	0.0293203	0.044	0.028	1
AP000487.1	0.353819	-0.0263298	0.03	0.049	1
AC060780.1	0.353819	-0.0263298	0.03	0.049	1
AC092718.4	0.353821	-0.0335986	0.044	0.066	1
CEP131	0.353821	-0.0370459	0.044	0.066	1
SAMD5	0.353913	0.0211396	0.067	0.046	1
AC087500.1	0.353913	0.0211396	0.067	0.046	1
LINC00893	0.353913	0.0246541	0.067	0.046	1
TULP3	0.353949	0.0735048	0.385	0.343	1
FIP1L1	0.354	-0.0926374	0.422	0.463	1
CTNND1	0.354039	0.090938	0.519	0.491	1
STX6	0.354213	0.0409629	0.319	0.274	1
GOLM1	0.354272	0.00259612	0.422	0.35	1
ADRA1D	0.354308	-0.0339581	0.059	0.084	1
SEC11C	0.354397	0.0791078	0.756	0.729	1
SNX25	0.354516	-0.0286002	0.215	0.258	1
STYX	0.354552	0.0152443	0.215	0.174	1
PDE8A	0.354636	0.0990501	0.496	0.476	1
SNX7	0.354655	0.0425972	0.6	0.547	1
C21orf58	0.354904	-0.0328314	0.141	0.176	1
TMEM132A	0.35495	-0.0551585	0.385	0.437	1
HSP90B1	0.354971	0.0377155	1	1	1
ZHX3	0.354985	0.069703	0.548	0.506	1
UBA52	0.355143	0.0312562	1	1	1
MAFK	0.355236	0.0129723	0.185	0.148	1
BLOC1S2	0.355255	0.0812422	0.659	0.65	1
DYNC2H1	0.355302	-0.0323413	0.267	0.317	1
NEXN	0.355393	-0.147722	0.748	0.698	1
SLC35B2	0.355484	0.0426736	0.4	0.35	1
DNAAF4	0.355525	0.0251956	0.156	0.123	1
TAOK1	0.355544	0.045855	0.4	0.355	1
CASD1	0.355552	-0.0755212	0.141	0.171	1
KIAA1549	0.355597	-0.0571939	0.104	0.133	1
SVIL	0.355815	0.0492228	0.467	0.409	1
KCTD16	0.355874	0.119172	0.222	0.187	1
PRPF8	0.355885	0.0582118	0.711	0.629	1
VEGFA	0.35599	-0.0554757	0.481	0.555	1
FBXW7	0.355992	-0.0838033	0.311	0.35	1
UBE2D1	0.3561	-0.117867	0.348	0.376	1
UBE2F	0.35612	-0.085156	0.459	0.499	1
PSMD12	0.356218	-0.0437499	0.778	0.836	1
HES1	0.356258	0.00147666	0.089	0.064	1
ARHGAP25	0.356501	0.0334418	0.081	0.059	1
SEPSECS	0.356501	0.0334418	0.081	0.059	1
NUDT17	0.356519	0.0227089	0.044	0.028	1
ID2-AS1	0.356519	0.0227089	0.044	0.028	1
ALS2CL	0.356519	0.0227089	0.044	0.028	1
CACNA2D3	0.356519	0.0227089	0.044	0.028	1
STIM2-AS1	0.356519	0.0227089	0.044	0.028	1
AL662884.3	0.356519	0.0227089	0.044	0.028	1
IFNE	0.356519	0.0227089	0.044	0.028	1
AP001783.1	0.356519	0.0227089	0.044	0.028	1
RAPGEFL1	0.356519	0.0227089	0.044	0.028	1
SLC35C2	0.356658	0.0559779	0.393	0.335	1
HMGXB3	0.356666	-0.0549841	0.459	0.499	1
HLA-B	0.356785	-0.0743019	0.978	0.964	1
TONSL	0.356817	0.0305468	0.081	0.059	1
MTRNR2L12	0.356972	-0.191983	0.837	0.877	1
RPRD1A	0.357015	-0.109052	0.333	0.366	1
RNASEH2C	0.357064	0.0933359	0.904	0.9	1
MRPL39	0.357127	0.0639888	0.444	0.402	1
PDZRN3	0.357326	0.050692	0.148	0.118	1
TNRC18	0.357536	0.0173357	0.37	0.315	1
AGFG1	0.357736	-0.091976	0.467	0.517	1
KIF3A	0.357806	0.0636585	0.311	0.274	1
GASAL1	0.357853	0.0345217	0.111	0.084	1
ZNF620	0.357964	0.0211396	0.067	0.046	1
SORT1	0.357983	-0.056467	0.207	0.246	1
FBXW5	0.358097	0.0897708	0.563	0.512	1
TARBP1	0.358181	0.0269132	0.17	0.136	1
FDX2	0.358269	-0.0742669	0.607	0.67	1
CAP1	0.358293	0.0790146	0.963	0.964	1
SPANXD	0.358344	0.111976	0.081	0.059	1
FIRRE	0.358466	-0.0270187	0.044	0.066	1
LRRC59	0.358486	-0.051952	0.77	0.839	1
SPG21	0.358487	0.0420565	0.437	0.399	1
KANK1	0.358569	0.0305927	0.126	0.097	1
WWTR1	0.358574	0.105366	0.615	0.588	1
AKAP12	0.358615	0.151921	0.941	0.921	1
TMEM243	0.35866	0.0685456	0.467	0.419	1
SUN1	0.358738	0.0435074	0.363	0.315	1
PPME1	0.358756	0.0560488	0.6	0.598	1
ATP6V1E2	0.358763	0.0317089	0.111	0.084	1
CPM	0.358763	0.0317089	0.111	0.084	1
NSUN6	0.358829	-0.0994686	0.207	0.238	1
PCBP4	0.358901	-0.0840101	0.533	0.57	1
NFAT5	0.358967	0.071139	0.6	0.581	1
FAS	0.359195	-0.0507533	0.178	0.215	1
MRPL51	0.359294	-0.0413808	1	0.995	1
NUP58	0.359536	-0.0224894	0.281	0.332	1
COQ2	0.35973	-0.0950622	0.244	0.276	1
ST7-AS1	0.359899	0.0191245	0.044	0.028	1
SLC25A30	0.359899	0.0191245	0.044	0.028	1
PEX11G	0.359899	0.0191245	0.044	0.028	1
DUS3L	0.360048	-0.0475003	0.096	0.125	1
CMTM7	0.360072	0.0381001	0.244	0.205	1
CTDP1	0.360525	-0.0474099	0.067	0.092	1
HUWE1	0.360543	0.0710878	0.6	0.57	1
TMEM141	0.360603	-0.102668	0.83	0.813	1
AL078459.1	0.360604	0.0487824	0.156	0.125	1
CLCF1	0.36063	-0.0767485	0.215	0.248	1
KXD1	0.360686	0.105041	0.541	0.519	1
CDK6	0.360745	0.0439654	0.593	0.558	1
CDC20	0.360771	-0.324965	0.319	0.34	1
WASF2	0.360852	0.0446545	0.785	0.719	1
YJU2	0.360901	-0.0721723	0.141	0.171	1
SLC16A1-AS1	0.360974	0.0985437	0.407	0.381	1
PATJ	0.361059	0.0284485	0.141	0.11	1
CCDC51	0.361064	-0.0872792	0.23	0.263	1
NIP7	0.361104	-0.0417785	0.385	0.442	1
AC078881.1	0.361124	-0.0195024	0.03	0.049	1
INTS6L	0.361124	-0.0195024	0.03	0.049	1
C6orf136	0.36116	0.0444694	0.222	0.184	1
MYL5	0.361272	0.0533551	0.141	0.113	1
BRWD3	0.361282	0.00171412	0.237	0.192	1
EMC1-AS1	0.361292	0.0270662	0.081	0.059	1
ARHGEF25	0.361292	0.023594	0.081	0.059	1
CARD6	0.361363	0.0322785	0.096	0.072	1
CSRNP3	0.361437	0.0573405	0.126	0.1	1
RFX8	0.361525	0.0695409	0.215	0.179	1
IPO13	0.361862	-0.0376971	0.089	0.118	1
PLK2	0.361892	0.100352	0.378	0.338	1
BMPR2	0.361937	0.0319668	0.689	0.637	1
CTSK	0.362006	0.029417	0.096	0.072	1
CCDC171	0.362006	0.029417	0.096	0.072	1
C15orf65	0.362006	0.029417	0.096	0.072	1
MGME1	0.362024	0.0503934	0.319	0.271	1
CHRM3	0.362322	-0.0159879	0.096	0.128	1
PLXND1	0.362388	0.0132477	0.237	0.194	1
KIF4A	0.362485	0.124054	0.281	0.251	1
DPM2	0.362547	0.0418473	0.533	0.506	1
STK24	0.362552	0.00397618	0.407	0.345	1
LRRCC1	0.362625	0.033311	0.163	0.13	1
NGF	0.362707	0.0827001	0.163	0.133	1
TRAF3IP1	0.362836	0.0576424	0.244	0.207	1
ITGAV	0.362943	-0.0182164	0.548	0.611	1
UBE2E1	0.363177	0.0329393	0.407	0.358	1
CLCN4	0.363296	0.0155491	0.044	0.028	1
VPS37C	0.363339	-0.0474329	0.074	0.1	1
AC002456.1	0.363423	0.0277801	0.111	0.084	1
ITGA5	0.363477	0.0692465	0.741	0.721	1
ACSL3	0.36364	0.0354736	0.719	0.68	1
USP34	0.363642	-0.0783889	0.607	0.662	1
RAPGEF1	0.363658	-0.0414154	0.126	0.159	1
ARHGAP10	0.363733	-0.121604	0.637	0.655	1
RPS7	0.363866	0.0280277	1	1	1
G6PD	0.36392	-0.0647699	0.504	0.54	1
TMEM67	0.364088	0.0452333	0.059	0.041	1
FAM49B	0.364231	0.0562899	0.622	0.596	1
NHLRC3	0.364276	0.0508177	0.104	0.079	1
MTA1	0.364339	0.0437507	0.319	0.276	1
HMGN1	0.36478	-0.0431701	0.963	0.985	1
KLHL8	0.364802	-0.0806858	0.17	0.202	1
RBM4B	0.364853	0.081697	0.207	0.176	1
ARFGAP3	0.364907	0.0883107	0.741	0.767	1
INCENP	0.364916	0.00369448	0.17	0.136	1
RBMX2	0.364934	0.0273855	0.393	0.335	1
MSI2	0.364969	0.0350113	0.607	0.56	1
SAA1	0.365166	0.165523	0.059	0.041	1
ARHGAP18	0.365394	-0.0688722	0.778	0.824	1
DUSP1	0.365449	0.187729	0.726	0.714	1
PPP1R16A	0.365521	0.0487824	0.207	0.174	1
CERCAM	0.365582	0.0689485	0.533	0.499	1
PRTG	0.36568	-0.0439641	0.052	0.074	1
MPST	0.366053	0.0793072	0.63	0.611	1
PBX1	0.366128	-0.0235318	0.415	0.355	1
EFNA4	0.366282	0.0700448	0.185	0.153	1
MIR210HG	0.366315	0.060864	0.304	0.258	1
NUDT21	0.366427	-0.0853994	0.333	0.368	1
A1BG	0.366432	0.0730299	0.63	0.591	1
BEND6	0.366444	0.0192825	0.393	0.34	1
CDV3	0.366535	-0.0507533	0.733	0.752	1
FIS1	0.366617	-0.0606475	1	0.997	1
DOCK2	0.366751	-0.0474329	0.074	0.1	1
PIGW	0.366903	0.0191487	0.096	0.072	1
ATP6V0A2	0.366994	0.0474702	0.133	0.105	1
TNRC6B	0.367241	-0.0765696	0.474	0.524	1
CEP152	0.367284	-0.0334753	0.185	0.225	1
KATNAL1	0.367377	0.0800333	0.474	0.437	1
EFL1	0.367681	0.0268676	0.444	0.384	1
PIGH	0.367736	-0.0507533	0.141	0.174	1
DDX55	0.367834	-0.0596864	0.17	0.205	1
AC037486.1	0.367898	0.0378854	0.237	0.194	1
PARK7	0.367937	-0.0452598	1	1	1
TMEM91	0.367942	0.0284485	0.148	0.118	1
ENOX2	0.368041	-0.0387558	0.163	0.199	1
FBH1	0.368093	0.0200346	0.304	0.261	1
GATAD2A	0.368142	0.0510742	0.452	0.417	1
ALG3	0.368225	0.0325022	0.452	0.396	1
LINC00839	0.368264	0.024974	0.267	0.223	1
TMEM109	0.368489	-0.0766552	0.304	0.343	1
SNRPD2	0.3685	-0.0379797	1	0.997	1
TXNRD1	0.368507	-0.104052	0.956	0.964	1
PAPOLA	0.36859	0.082385	0.748	0.747	1
REL	0.368673	-0.0822732	0.215	0.248	1
PRELID1	0.36878	-0.0753868	1	1	1
TFEB	0.368892	-0.0245218	0.081	0.11	1
TMEM219	0.368902	0.0829251	0.852	0.87	1
SLC35F2	0.369225	0.0429058	0.259	0.22	1
HAUS5	0.369283	0.0249356	0.111	0.084	1
SEC31A	0.369358	0.0621408	0.83	0.847	1
TBC1D22B	0.369413	0.0348554	0.178	0.143	1
YDJC	0.369489	0.0497069	0.437	0.399	1
OBI1	0.369498	0.0510615	0.281	0.24	1
DCTN1	0.369562	-0.0674562	0.467	0.517	1
GPHN	0.369566	-0.11136	0.348	0.379	1
KIAA1324	0.369568	0.00518487	0.104	0.077	1
ABCB6	0.36978	-0.0214093	0.089	0.118	1
TRPM4	0.369934	-0.0340746	0.067	0.092	1
ARHGAP19	0.370222	-0.066384	0.126	0.156	1
SP140L	0.370375	0.0998804	0.319	0.289	1
CD248	0.370385	0.045855	0.4	0.348	1
GALNT7	0.370464	0.0614562	0.348	0.307	1
SUMF1	0.370519	0.0409629	0.311	0.266	1
COL4A5	0.370639	0.0325022	0.407	0.355	1
ANKRD9	0.370701	-0.0635546	0.289	0.335	1
BTBD2	0.37079	0.081387	0.252	0.215	1
PPP1R14B-AS1	0.370964	0.027942	0.593	0.527	1
NES	0.371188	-0.0319294	0.2	0.243	1
OLMALINC	0.37122	-0.0371429	0.052	0.074	1
OTOS	0.371309	0.0460186	0.089	0.066	1
AL008633.1	0.371461	-0.0332234	0.022	0.038	1
CRYBG3	0.371487	0.0345405	0.289	0.248	1
RWDD2A	0.371505	-0.0568664	0.148	0.182	1
AC008875.3	0.371802	0.0352492	0.059	0.041	1
ZMIZ2	0.371839	0.0191487	0.096	0.072	1
CCDC88B	0.37187	-0.132695	0.126	0.156	1
RNF38	0.372255	-0.0790979	0.215	0.248	1
WSB1	0.372287	-0.0616911	0.393	0.44	1
SLC16A2	0.372308	0.0164726	0.385	0.327	1
ZNF85	0.372319	-0.0507533	0.119	0.148	1
REX1BD	0.372366	-0.0794007	0.896	0.9	1
KYAT1	0.372431	0.028198	0.23	0.189	1
BST1	0.372518	-0.021209	0.081	0.11	1
GSR	0.372611	-0.0737449	0.2	0.235	1
FAM13A	0.372661	-0.10608	0.193	0.22	1
HIST1H2AC	0.372888	0.0532146	0.163	0.133	1
CD83	0.373124	-0.0261513	0.022	0.038	1
PAG1	0.373124	-0.0261513	0.022	0.038	1
MAPK8IP1	0.373124	-0.0261513	0.022	0.038	1
LIPT2	0.373124	-0.0261513	0.022	0.038	1
AC091133.3	0.373124	-0.0261513	0.022	0.038	1
TPRG1L	0.373259	0.0332527	0.2	0.164	1
AMZ2	0.373259	-0.0239366	0.252	0.302	1
NELFA	0.373289	-0.0538327	0.133	0.166	1
MANF	0.373342	0.0556023	0.926	0.957	1
MEF2D	0.373351	0.0686903	0.222	0.189	1
PFKL	0.373444	-0.0878426	0.341	0.376	1
SLC25A19	0.37349	0.0380088	0.17	0.138	1
METTL2A	0.373879	-0.0586154	0.296	0.338	1
GNB1	0.373919	-0.0839474	0.793	0.831	1
MOB3C	0.374008	-0.0337201	0.052	0.074	1
CUX1	0.374236	0.0927565	0.711	0.688	1
SEC23IP	0.374241	0.0790146	0.281	0.248	1
GUF1	0.374276	0.0661645	0.193	0.161	1
CCT8	0.374301	0.061289	0.963	0.931	1
MAP1A	0.374338	-0.0527229	0.459	0.522	1
SPCS2	0.3744	-0.0568023	0.985	0.982	1
SHC1	0.374429	-0.0791218	0.511	0.537	1
SMAD5	0.37443	-0.0139948	0.63	0.563	1
UNG	0.374487	0.0179594	0.252	0.21	1
SFXN4	0.374606	-0.0590686	0.244	0.284	1
ASB16-AS1	0.37461	0.0215609	0.111	0.084	1
SIAH2	0.374629	0.0400122	0.185	0.151	1
SCAND1	0.374634	0.061655	0.963	0.931	1
VPS8	0.374711	-0.107743	0.296	0.325	1
NDUFS8	0.374726	0.0401321	0.993	0.987	1
ZC3H4	0.37473	0.0290757	0.185	0.151	1
AC007038.1	0.374791	-0.0226023	0.022	0.038	1
LINC00886	0.374791	-0.0226023	0.022	0.038	1
GLRB	0.374791	-0.0226023	0.022	0.038	1
HOXA5	0.374791	-0.0226023	0.022	0.038	1
AC002463.1	0.374791	-0.0226023	0.022	0.038	1
FAM234B	0.374791	-0.0226023	0.022	0.038	1
AC009171.2	0.374791	-0.0226023	0.022	0.038	1
AC074212.1	0.374791	-0.0226023	0.022	0.038	1
SPANXN1	0.374791	-0.0226023	0.022	0.038	1
ARFGAP2	0.374865	0.0717999	0.252	0.215	1
FLNC	0.374902	-0.0688551	0.533	0.596	1
LTN1	0.374998	-0.0655503	0.348	0.376	1
SLC12A4	0.375104	0.0596071	0.237	0.202	1
AC109927.1	0.375112	0.0466221	0.037	0.023	1
PPP6R2	0.375125	-0.0315597	0.437	0.506	1
NDRG3	0.375253	0.0375735	0.252	0.212	1
ALDH4A1	0.375484	0.0289739	0.148	0.118	1
WHAMM	0.37569	-0.0302059	0.185	0.223	1
MIGA1	0.375712	-0.0480183	0.252	0.297	1
LRRC58	0.375822	0.0499407	0.267	0.233	1
LINC01320	0.375869	-0.136699	0.681	0.716	1
RBM26	0.375946	0.0824529	0.556	0.504	1
MFSD1	0.376084	0.0715822	0.37	0.33	1
SPAG1	0.37611	-0.0784096	0.148	0.176	1
DERL1	0.376133	-0.0253221	0.496	0.578	1
PNP	0.376199	0.0134755	0.452	0.389	1
CDK7	0.376304	0.0219648	0.467	0.404	1
GRN	0.37657	0.0426736	0.659	0.632	1
ATP2C1	0.376602	0.0566596	0.459	0.427	1
WNT5B	0.376692	-0.0658315	0.659	0.688	1
GCC2-AS1	0.376701	-0.0369475	0.037	0.056	1
SOBP	0.376813	0.0191487	0.096	0.072	1
AC007422.1	0.376866	0.0461082	0.119	0.092	1
PPP1R21	0.376868	-0.039526	0.207	0.248	1
PRKAA2	0.376879	0.0256988	0.133	0.105	1
AGO1	0.376884	0.0591896	0.148	0.12	1
FZD4	0.376917	0.0210699	0.104	0.079	1
NCEH1	0.377108	0.128772	0.467	0.44	1
ZNF451	0.37714	0.0563424	0.393	0.353	1
EXT1	0.377168	0.00655201	0.978	0.959	1
DGKA	0.37719	0.0509421	0.333	0.289	1
PSMG2	0.377324	0.0408996	0.8	0.744	1
ACAA2	0.377381	0.0445946	0.237	0.202	1
BIN3	0.377428	-0.0173947	0.222	0.266	1
ECE1	0.377584	0.0571107	0.6	0.573	1
MYCT1	0.377675	0.0403946	0.074	0.054	1
RAD23B	0.377698	-0.078666	0.593	0.642	1
EHF	0.377746	0.050887	0.059	0.041	1
GTF3C5	0.377862	0.0581811	0.193	0.161	1
BABAM1	0.377988	-0.0524516	0.6	0.657	1
DIRC3	0.378021	-0.0210616	0.267	0.223	1
ZNF222	0.378039	0.0375332	0.074	0.054	1
DDX24	0.378276	-0.0442576	0.778	0.777	1
ARHGEF11	0.378343	0.0535834	0.215	0.182	1
NMT2	0.378379	0.0553751	0.496	0.46	1
MLH1	0.378432	0.0689603	0.274	0.238	1
RAD9A	0.378529	0.0259223	0.178	0.143	1
CTNS	0.37854	0.0300458	0.133	0.105	1
BCKDHB	0.378761	0.0416741	0.319	0.274	1
BBS9	0.378802	0.10125	0.326	0.289	1
KHK	0.379004	-0.0334753	0.037	0.056	1
STARD7-AS1	0.379004	-0.0334753	0.037	0.056	1
MFSD13A	0.379004	-0.0334753	0.037	0.056	1
AP003086.1	0.379004	-0.0334753	0.037	0.056	1
PLCXD2	0.379004	-0.0404114	0.037	0.056	1
G3BP2	0.379213	0.0795489	0.822	0.765	1
ANKRD11	0.379222	0.0484124	0.933	0.923	1
CREBL2	0.379396	0.0464154	0.259	0.22	1
SARS	0.379396	-0.093822	0.696	0.742	1
ERCC6L2	0.379455	-0.0561165	0.259	0.297	1
PEX3	0.379463	-0.0786054	0.237	0.269	1
MBTPS2	0.37949	0.0269132	0.17	0.138	1
PLXNA3	0.37949	0.0301085	0.17	0.138	1
CPEB4	0.379508	0.0401358	0.37	0.327	1
SIPA1	0.379529	-0.0292888	0.148	0.184	1
TSGA10	0.379616	0.0251956	0.059	0.041	1
S1PR2	0.379616	0.0251956	0.059	0.041	1
ARMCX5	0.379616	0.0251956	0.059	0.041	1
ZCCHC7	0.379616	0.0628093	0.504	0.46	1
FOXO3	0.379683	-0.100642	0.274	0.307	1
WRAP53	0.37972	-0.0600912	0.133	0.164	1
PPP6R1	0.37976	0.0727612	0.348	0.307	1
MRPL12	0.379771	0.0702621	0.844	0.849	1
PAPSS1	0.379843	0.0874931	0.556	0.542	1
TAOK2	0.379854	-0.0507533	0.119	0.148	1
CEBPG	0.380008	0.0251956	0.304	0.258	1
C6orf120	0.380094	-0.045183	0.237	0.276	1
RAB8B	0.380146	0.0647239	0.526	0.478	1
TAF8	0.380339	0.0331985	0.244	0.205	1
R3HDM1	0.380495	-0.0487398	0.511	0.54	1
SARNP	0.380862	0.073412	0.785	0.775	1
ST3GAL4	0.380913	-0.0799587	0.193	0.225	1
SOX4	0.381046	0.146206	0.496	0.488	1
MLX	0.381168	-0.113613	0.548	0.568	1
TBCE	0.381314	-0.0299947	0.037	0.056	1
FAM218A	0.381314	-0.0299947	0.037	0.056	1
DAGLA	0.381314	-0.0299947	0.037	0.056	1
AC040169.1	0.381314	-0.0299947	0.037	0.056	1
ZCCHC4	0.381418	0.0415343	0.141	0.113	1
AHCTF1	0.381425	0.0922933	0.437	0.412	1
KDM4D	0.381479	0.0263021	0.037	0.023	1
FTH1	0.381605	-0.00232591	1	1	1
AC108134.2	0.381673	0.0355465	0.133	0.105	1
VPS54	0.381713	-0.00686566	0.222	0.271	1
AC027288.3	0.381906	0.0119107	0.096	0.072	1
BCAR1	0.382081	0.0867502	0.385	0.353	1
MTCH1	0.382104	0.047189	0.978	0.972	1
APBB1	0.382205	-0.0570259	0.133	0.164	1
GALNT11	0.382327	0.0278565	0.281	0.238	1
MSANTD4	0.382336	0.0421686	0.23	0.192	1
KDELR1	0.382343	0.0365751	1	1	1
FSIP1	0.382435	0.0340358	0.074	0.054	1
ATF7IP	0.382438	-0.058287	0.326	0.371	1
DHDDS	0.382633	0.0524302	0.363	0.325	1
TEX10	0.382818	-0.0591168	0.215	0.253	1
NAA50	0.382867	-0.00758544	0.57	0.662	1
SKA1	0.383112	-0.0818471	0.111	0.138	1
ROBO1	0.383161	-0.00400504	0.533	0.476	1
MPZL1	0.383164	-0.100258	0.63	0.662	1
BBS5	0.383283	-0.0121856	0.022	0.038	1
AL049775.1	0.383283	-0.0121856	0.022	0.038	1
AC004448.2	0.383283	-0.0121856	0.022	0.038	1
CT45A10	0.383283	-0.0121856	0.022	0.038	1
MCM7	0.383314	-0.0445747	0.341	0.399	1
HINT2	0.383342	-0.0863333	0.578	0.596	1
SENP1	0.38344	0.0506348	0.207	0.174	1
MRAP2	0.383592	0.0216552	0.059	0.041	1
HOXC6	0.383592	0.0181235	0.059	0.041	1
DZANK1	0.383592	0.0216552	0.059	0.041	1
PRKDC	0.383608	-0.0375921	0.933	0.923	1
ASIC1	0.383631	-0.0265058	0.037	0.056	1
ZNF77	0.383631	-0.0265058	0.037	0.056	1
GAS8	0.383648	0.0487824	0.163	0.133	1
TTC19	0.383774	0.0441293	0.37	0.322	1
TRMU	0.383844	0.0406697	0.333	0.286	1
ZNF532	0.383906	-0.023446	0.148	0.184	1
PFN4	0.384026	0.019636	0.037	0.023	1
AC025178.1	0.384026	0.019636	0.037	0.023	1
RGMB-AS1	0.384026	0.019636	0.037	0.023	1
ZNF300	0.384026	0.019636	0.037	0.023	1
FRS3	0.384026	0.019636	0.037	0.023	1
RASA4B	0.384026	0.019636	0.037	0.023	1
LINC01503	0.384026	0.019636	0.037	0.023	1
AC048341.2	0.384026	0.019636	0.037	0.023	1
AL132780.2	0.384026	0.019636	0.037	0.023	1
ZNF30	0.384026	0.019636	0.037	0.023	1
LRP5L	0.384026	0.019636	0.037	0.023	1
NUDT15	0.384119	-0.0310911	0.319	0.368	1
PRPF4B	0.384202	0.0791855	0.659	0.634	1
NCKAP5L	0.384403	0.0295888	0.17	0.138	1
TMEM126A	0.38442	-0.0778395	0.674	0.703	1
RAB13	0.384522	0.0423241	0.993	0.987	1
SSB	0.384769	0.0537773	0.97	0.944	1
SDHAF1	0.384771	0.0475846	0.237	0.199	1
HERC2	0.385102	-0.0614957	0.422	0.468	1
RPUSD2	0.385136	0.0327317	0.215	0.179	1
SH3D19	0.385172	0.0223102	0.422	0.373	1
BAG3	0.385242	0.0573557	0.422	0.379	1
DSN1	0.385381	-0.0347232	0.23	0.274	1
KCND2	0.385498	-0.00546319	0.096	0.072	1
EPC2	0.385534	0.0336389	0.259	0.223	1
ZBTB38	0.385542	0.0425257	0.748	0.726	1
PM20D2	0.385696	0.0885215	0.148	0.123	1
TBC1D9B	0.385717	-0.045488	0.259	0.299	1
RABL3	0.385843	0.0231119	0.348	0.294	1
VPS28	0.385877	0.0442799	0.948	0.962	1
VRK3	0.38593	-0.0449477	0.2	0.238	1
AC004846.1	0.385937	-0.0330946	0.015	0.028	1
FAM104B	0.386015	0.0767762	0.341	0.312	1
ATG101	0.386168	-0.0905151	0.785	0.775	1
TSC22D1	0.386249	0.0283183	0.622	0.588	1
NRP2	0.386336	-0.016806	0.704	0.752	1
ESYT2	0.38644	0.0588066	0.348	0.312	1
FKBP4	0.386564	-0.0402149	0.437	0.481	1
NR1D2	0.386775	0.01099	0.304	0.256	1
NLRP3	0.386782	0.029417	0.089	0.066	1
NHEJ1	0.386807	-0.0174332	0.067	0.092	1
SEPSECS-AS1	0.38686	0.0305468	0.074	0.054	1
MYL12A	0.386867	0.040444	1	1	1
LSM5	0.387127	-0.0630316	0.674	0.721	1
KIAA0586	0.387154	0.0647239	0.326	0.284	1
IFIH1	0.387226	0.0276178	0.074	0.054	1
LRIG2-DT	0.387263	0.0160338	0.037	0.023	1
DENND6A-AS1	0.387263	0.0160338	0.037	0.023	1
SPINK6	0.387263	0.0160338	0.037	0.023	1
CCDC172	0.387263	0.0160338	0.037	0.023	1
ITGB4	0.387263	0.0160338	0.037	0.023	1
AC099343.3	0.387302	0.0270662	0.074	0.054	1
KCNJ8	0.387569	-0.0255527	0.119	0.151	1
AC090152.1	0.387591	0.0181235	0.059	0.041	1
CDC6	0.387717	-0.0120728	0.2	0.243	1
ZNF292	0.387718	0.074205	0.467	0.435	1
RPTOR	0.387829	0.035528	0.252	0.212	1
USP8	0.388003	-0.0831748	0.452	0.491	1
LINC01358	0.388019	-0.0440117	0.059	0.082	1
ZNF384	0.388019	-0.0440117	0.059	0.082	1
ZNF280D	0.388021	-0.0606348	0.333	0.371	1
RNPC3	0.388052	0.0191707	0.148	0.118	1
MEST	0.388153	0.0535048	0.089	0.066	1
SNHG15	0.388189	0.0224957	0.356	0.315	1
AC079298.3	0.388198	-0.0436639	0.007	0.018	1
KIZ-AS1	0.3882	0.0494517	0.126	0.1	1
DVL1	0.388271	-0.0560282	0.289	0.327	1
AC104389.5	0.38843	-0.0305754	0.052	0.074	1
FERMT3	0.388452	-0.0172007	0.052	0.074	1
AL137024.1	0.388607	-0.0259702	0.015	0.028	1
CCT2	0.388607	-0.0542529	0.933	0.916	1
TIMMDC1	0.388741	-0.0841119	0.659	0.662	1
TMUB1	0.388788	0.0722672	0.57	0.54	1
PRRX1	0.388978	0.0647239	0.719	0.714	1
MCM10	0.388997	0.00369448	0.111	0.143	1
ASCC1	0.389144	-0.0538525	0.141	0.171	1
KNSTRN	0.389228	-0.0485756	0.267	0.315	1
BCAP29	0.389261	0.0721464	0.874	0.893	1
ALPK1	0.389348	0.0786176	0.207	0.176	1
OPTN	0.389384	0.0319414	0.756	0.762	1
LCE2A	0.389414	-0.0758443	0.185	0.223	1
NUSAP1	0.389487	-0.0703411	0.363	0.414	1
DIPK1A	0.389824	-0.031388	0.222	0.261	1
CDC37L1	0.389864	0.097798	0.326	0.302	1
AP006261.1	0.389899	-0.0221841	0.007	0.018	1
SLCO2A1	0.389899	-0.0257864	0.007	0.018	1
AC121154.1	0.389899	-0.032964	0.007	0.018	1
HSPB7	0.389943	-0.0223947	0.015	0.028	1
TIGD1	0.389943	-0.0330946	0.015	0.028	1
POU5F2	0.389943	-0.0223947	0.015	0.028	1
HIST1H2BD	0.389943	-0.0259702	0.015	0.028	1
PPIL6	0.389943	-0.0223947	0.015	0.028	1
CFAP70	0.389943	-0.0223947	0.015	0.028	1
AC010789.1	0.389943	-0.0223947	0.015	0.028	1
DMBT1	0.389943	-0.0223947	0.015	0.028	1
STAT5A	0.389943	-0.0259702	0.015	0.028	1
LIPG	0.389943	-0.0259702	0.015	0.028	1
AC005909.2	0.389943	-0.0223947	0.015	0.028	1
CHD6	0.390315	0.00603273	0.356	0.304	1
WDR92	0.390396	0.00802041	0.237	0.194	1
VLDLR	0.390515	0.0124405	0.037	0.023	1
RERGL	0.390515	-0.0018437	0.037	0.023	1
C12orf76	0.390706	-0.0507533	0.178	0.212	1
SAMD13	0.390749	-0.0185729	0.007	0.018	1
HIST2H3PS2	0.390749	-0.0185729	0.007	0.018	1
AL592295.3	0.390749	-0.0185729	0.007	0.018	1
CHRNA1	0.390749	-0.0221841	0.007	0.018	1
CORIN	0.390749	-0.0185729	0.007	0.018	1
SEMA6A-AS1	0.390749	-0.0185729	0.007	0.018	1
C7orf31	0.390749	-0.0221841	0.007	0.018	1
C8orf37-AS1	0.390749	-0.0221841	0.007	0.018	1
AP001831.1	0.390749	-0.0185729	0.007	0.018	1
GRM5	0.390749	-0.0257864	0.007	0.018	1
GPR65	0.390749	-0.0185729	0.007	0.018	1
IMPA2	0.390749	-0.0185729	0.007	0.018	1
AC018529.1	0.390749	-0.0221841	0.007	0.018	1
AC104532.2	0.390749	-0.0185729	0.007	0.018	1
EPHX3	0.390749	-0.0185729	0.007	0.018	1
DIAPH2-AS1	0.390749	-0.0221841	0.007	0.018	1
ZNF485	0.39084	0.0322785	0.089	0.066	1
ZNF789	0.390887	0.0397372	0.163	0.133	1
SERPINB8	0.390925	0.0412425	0.556	0.517	1
ZNF346	0.390986	0.02793	0.156	0.125	1
EXOSC2	0.391046	0.0440249	0.244	0.207	1
DHRS7B	0.391211	-0.0535465	0.23	0.269	1
DENND4B	0.391218	-0.0441956	0.089	0.115	1
SNIP1	0.391228	0.0232473	0.17	0.138	1
IFI44L	0.391281	-0.0188104	0.015	0.028	1
PPM1J	0.391281	-0.0188104	0.015	0.028	1
AL132800.1	0.391281	-0.0188104	0.015	0.028	1
MEX3B	0.391281	-0.0188104	0.015	0.028	1
AC068234.2	0.391281	-0.0188104	0.015	0.028	1
AC025048.4	0.391281	-0.0188104	0.015	0.028	1
ARHGAP33	0.391281	-0.0188104	0.015	0.028	1
ELFN2	0.391281	-0.0188104	0.015	0.028	1
EIF4G1	0.391375	-0.122138	0.741	0.788	1
AL590822.1	0.391599	-0.0149526	0.007	0.018	1
AL031848.2	0.391599	-0.0149526	0.007	0.018	1
AC239799.2	0.391599	-0.0149526	0.007	0.018	1
Z99572.1	0.391599	-0.0149526	0.007	0.018	1
AL096803.2	0.391599	-0.0149526	0.007	0.018	1
LINC01341	0.391599	-0.0149526	0.007	0.018	1
AC080162.1	0.391599	-0.0149526	0.007	0.018	1
AC009226.1	0.391599	-0.0149526	0.007	0.018	1
ZBTB20-AS5	0.391599	-0.0149526	0.007	0.018	1
MELTF	0.391599	-0.0149526	0.007	0.018	1
EPHA5-AS1	0.391599	-0.0149526	0.007	0.018	1
AC114956.3	0.391599	-0.0149526	0.007	0.018	1
AC021086.1	0.391599	-0.0149526	0.007	0.018	1
ZNF391	0.391599	-0.0149526	0.007	0.018	1
CDSN	0.391599	-0.0149526	0.007	0.018	1
AL360178.1	0.391599	-0.0149526	0.007	0.018	1
AC092171.3	0.391599	-0.0149526	0.007	0.018	1
MUC12	0.391599	-0.0149526	0.007	0.018	1
GNRH1	0.391599	-0.0149526	0.007	0.018	1
AC104051.2	0.391599	-0.0149526	0.007	0.018	1
AC023590.1	0.391599	-0.0149526	0.007	0.018	1
LINC02649	0.391599	-0.0149526	0.007	0.018	1
AL391839.1	0.391599	-0.0149526	0.007	0.018	1
NUDT13	0.391599	-0.0149526	0.007	0.018	1
AL157394.3	0.391599	-0.0149526	0.007	0.018	1
PGGHG	0.391599	-0.0149526	0.007	0.018	1
AC026894.1	0.391599	-0.0149526	0.007	0.018	1
CSNK2A3	0.391599	-0.0149526	0.007	0.018	1
AP006333.1	0.391599	-0.0149526	0.007	0.018	1
UPK2	0.391599	-0.0149526	0.007	0.018	1
LMO3	0.391599	-0.0149526	0.007	0.018	1
LINC02444	0.391599	-0.0149526	0.007	0.018	1
PLXNC1	0.391599	-0.0149526	0.007	0.018	1
AC007513.1	0.391599	-0.0149526	0.007	0.018	1
AC079949.1	0.391599	-0.0149526	0.007	0.018	1
RHBDL1	0.391599	-0.0149526	0.007	0.018	1
AJ003147.2	0.391599	-0.0149526	0.007	0.018	1
AC133552.5	0.391599	-0.0149526	0.007	0.018	1
AC009154.1	0.391599	-0.0149526	0.007	0.018	1
NEK8	0.391599	-0.0149526	0.007	0.018	1
AC142472.1	0.391599	-0.0149526	0.007	0.018	1
AC005746.2	0.391599	-0.0149526	0.007	0.018	1
AP002478.1	0.391599	-0.0149526	0.007	0.018	1
AC024075.2	0.391599	-0.0149526	0.007	0.018	1
AC006213.3	0.391599	-0.0149526	0.007	0.018	1
PPP5D1	0.391599	-0.0149526	0.007	0.018	1
ZSCAN22	0.391599	-0.0149526	0.007	0.018	1
ZNF497	0.391599	-0.0149526	0.007	0.018	1
MZF1-AS1	0.391599	-0.0149526	0.007	0.018	1
AL078587.2	0.391599	-0.0149526	0.007	0.018	1
MX2	0.391599	-0.0149526	0.007	0.018	1
SAGE1	0.391599	-0.0149526	0.007	0.018	1
ZFY	0.391599	-0.0149526	0.007	0.018	1
LNCSRLR	0.391688	0.0241203	0.074	0.054	1
AC012409.2	0.391688	0.0206313	0.074	0.054	1
FKBP10	0.391764	0.033693	0.844	0.816	1
MED6	0.391787	0.0680329	0.348	0.317	1
INTS2	0.391954	0.0587895	0.119	0.095	1
AC108488.1	0.391963	0.0265224	0.089	0.066	1
TOP3B	0.391963	0.0265224	0.089	0.066	1
MFN2	0.392075	-0.044767	0.17	0.205	1
BOP1	0.392155	0.0776693	0.459	0.407	1
DBT	0.392205	0.0461923	0.163	0.133	1
CCNB1	0.392257	-0.170106	0.296	0.332	1
POC5	0.39232	-0.0446531	0.141	0.174	1
RAB3IP	0.392325	0.0244211	0.119	0.092	1
FOXRED1	0.392339	-0.0353562	0.141	0.174	1
NAE1	0.392354	-0.0854807	0.63	0.701	1
FAM234A	0.39237	0.0954371	0.393	0.363	1
SLC29A1	0.392544	-0.0650801	0.215	0.248	1
RHNO1	0.392567	0.0533192	0.281	0.243	1
MORC3	0.39257	0.0340681	0.437	0.391	1
MRPS15	0.392613	0.0684453	0.889	0.88	1
CCDC107	0.392657	-0.0746	0.785	0.859	1
PAPPA	0.392813	-0.0957007	0.504	0.473	1
MALAT1	0.392823	-0.0541858	1	1	1
MRPS18C	0.392826	0.0391322	0.859	0.836	1
ZMYND19	0.392918	0.0184667	0.319	0.266	1
LYRM4	0.393071	-0.0872792	0.711	0.706	1
ACAA1	0.393151	-0.0365394	0.378	0.427	1
AGBL5	0.393339	0.0500874	0.156	0.128	1
SDC1	0.393485	0.0266056	0.215	0.179	1
UBE3B	0.39354	-0.0537938	0.156	0.187	1
PYGO2	0.393567	0.0412949	0.111	0.087	1
UBR1	0.393754	-0.0435935	0.333	0.389	1
TRMT10C	0.39377	0.0989646	0.526	0.514	1
AC022915.2	0.393781	0.00885619	0.037	0.023	1
ARMC3	0.393781	0.00528073	0.037	0.023	1
ITGB1BP2	0.393781	0.00528073	0.037	0.023	1
CARD16	0.393897	0.0902906	0.333	0.307	1
GPR180	0.394118	-0.0378374	0.296	0.345	1
SYNJ2	0.39414	0.12805	0.689	0.655	1
MAK16	0.394241	0.0307448	0.274	0.23	1
ASF1B	0.39435	-0.0216657	0.156	0.192	1
SSNA1	0.394511	-0.0497815	0.867	0.91	1
SCAF4	0.394638	-0.00884635	0.163	0.202	1
CDK5RAP1	0.394688	0.0476504	0.296	0.256	1
UMAD1	0.394732	-0.0670551	0.252	0.284	1
DKK3	0.394761	0.067993	0.6	0.563	1
C4orf19	0.394809	-0.0164389	0.111	0.143	1
GTPBP6	0.394905	-0.0878728	0.526	0.56	1
ADH5	0.394928	0.0765431	0.859	0.852	1
SNHG6	0.395465	-0.0715119	0.904	0.926	1
PPM1D	0.395535	-0.0603393	0.111	0.138	1
PHLPP2	0.395547	-0.0597984	0.163	0.194	1
HIGD1A	0.395557	-0.052284	0.667	0.706	1
SCARB1	0.395632	-0.0343028	0.081	0.107	1
NBPF15	0.395639	-0.04424	0.096	0.123	1
GPSM3	0.395801	-0.0345248	0.089	0.115	1
FAAP20	0.395897	0.0712716	0.8	0.795	1
AC037198.1	0.395917	0.0339439	0.126	0.1	1
C17orf49	0.395918	0.0532251	0.704	0.65	1
MMP25-AS1	0.395982	-0.03099	0.081	0.107	1
RABL2B	0.395982	-0.03099	0.081	0.107	1
ISG20	0.396007	0.0647239	0.111	0.087	1
MED30	0.396073	-0.0047409	0.4	0.45	1
METTL16	0.396203	0.0326627	0.289	0.246	1
CDC42EP4	0.396353	0.0584758	0.156	0.128	1
NUP214	0.396477	0.0584758	0.319	0.281	1
JAGN1	0.396492	0.0304705	0.644	0.598	1
SPICE1	0.396849	-0.00665002	0.104	0.133	1
KIAA1586	0.396899	-0.0632227	0.326	0.361	1
EXOC6B	0.396945	-0.0487647	0.452	0.509	1
ROCK1	0.396951	0.0798966	0.719	0.757	1
RAP1GAP2	0.39717	0.0630286	0.296	0.256	1
PI4KB	0.397185	-0.065166	0.215	0.248	1
FAM9C	0.39724	0.00293457	0.059	0.041	1
LINC02015	0.397401	-0.0119024	0.015	0.028	1
NSMAF	0.397585	0.0761885	0.289	0.256	1
AC093512.2	0.397627	-0.00438334	0.007	0.018	1
TUBA1C	0.397646	-0.0235207	0.993	0.977	1
CEP78	0.397756	0.0487824	0.289	0.251	1
SNHG3	0.39778	0.0210867	0.37	0.322	1
COL4A4	0.397971	0.050887	0.067	0.049	1
RPL17	0.398074	0.0309484	1	1	1
IFT172	0.398135	-0.0409723	0.089	0.115	1
SERINC5	0.398135	-0.0409723	0.089	0.115	1
RUNX1	0.398153	0.011086	0.578	0.532	1
GLMN	0.398251	-0.0534225	0.259	0.302	1
ATPAF2	0.398279	-0.0767485	0.222	0.251	1
ITM2C	0.398513	0.0492755	0.393	0.343	1
PRCP	0.39884	0.085101	0.393	0.353	1
WDSUB1	0.398844	-0.0218019	0.096	0.125	1
TP53INP2	0.398955	-0.0440586	0.067	0.09	1
USP13	0.399024	-0.0624351	0.185	0.217	1
IGF2R	0.399059	0.0365864	0.526	0.473	1
TMEM205	0.399128	0.0590813	0.504	0.465	1
HIC1	0.39933	0.0328114	0.126	0.1	1
MYO5A	0.399362	0.0679563	0.407	0.371	1
NIPAL2	0.399369	-0.0327194	0.156	0.192	1
TLE1	0.399521	-0.104334	0.326	0.353	1
IDI1	0.399535	0.0456765	0.496	0.453	1
HEBP1	0.399572	-0.077149	0.748	0.765	1
WWP1	0.399713	-0.0672414	0.244	0.279	1
HNRNPA2B1	0.399764	-0.0673045	0.993	0.997	1
VPS26C	0.399786	0.0471389	0.333	0.294	1
NADK2	0.399879	-0.0409723	0.096	0.123	1
AASDHPPT	0.399887	0.0526041	0.578	0.563	1
KIZ	0.399947	-0.0415348	0.148	0.179	1
GNG11	0.400026	0.0279995	1	0.995	1
SV2A	0.400093	-0.0587906	0.274	0.312	1
ARMH4	0.400176	-0.0539557	0.111	0.138	1
B9D1	0.400223	0.0901718	0.341	0.307	1
SEL1L3	0.400307	-0.014684	0.156	0.189	1
TMEM87A	0.40031	-0.0896092	0.489	0.519	1
GRPEL1	0.400683	0.0444394	0.674	0.652	1
ATXN2	0.400719	0.0826458	0.726	0.701	1
ETV1	0.40074	-0.0342652	0.23	0.266	1
P4HA3	0.400756	-0.0271848	0.059	0.082	1
NUTM2A-AS1	0.400812	0.0604958	0.57	0.552	1
CFAP299	0.400824	-0.166719	0.415	0.437	1
KLHDC3	0.401057	0.0672439	0.304	0.274	1
SELENOK	0.401062	0.0137045	0.941	0.941	1
TSC22D2	0.401131	-0.0403178	0.281	0.32	1
ZNF236	0.401347	-0.0538131	0.156	0.187	1
LDAH	0.401393	0.0235523	0.215	0.179	1
ETF1	0.40144	-0.0276697	0.504	0.558	1
RNF187	0.40152	0.069131	0.541	0.524	1
GPR161	0.401523	-0.035257	0.141	0.171	1
SERPINA9	0.40161	0.0606456	0.111	0.087	1
SPATS2L	0.401649	0.0646376	0.874	0.857	1
ANP32A	0.401695	-0.0618653	0.756	0.808	1
ZNF280C	0.40181	0.0305927	0.126	0.1	1
PRPS1	0.401855	0.0384599	0.326	0.281	1
C17orf80	0.401885	0.0355465	0.148	0.12	1
HTT	0.401929	0.0588712	0.4	0.363	1
MAP3K3	0.402016	0.0187512	0.193	0.159	1
ATP6V0A1	0.402088	0.0209482	0.2	0.164	1
GMPPA	0.402432	0.0981101	0.533	0.519	1
ADARB1	0.402463	-0.0331234	0.459	0.499	1
PDIA3	0.402469	0.0628731	0.985	0.98	1
UBE2I	0.402477	-0.0676854	0.896	0.898	1
RAPGEF4	0.402484	-0.0335986	0.044	0.064	1
KBTBD6	0.402484	-0.0335986	0.044	0.064	1
PCM1	0.402546	-0.0472894	0.585	0.627	1
CAT	0.402722	0.0264146	0.348	0.304	1
SFXN5	0.402815	-0.0909904	0.2	0.23	1
SF3B6	0.402845	-0.0625096	1	0.997	1
FBLIM1	0.402864	0.0535331	0.519	0.468	1
PRMT6	0.402866	0.0391322	0.096	0.074	1
ANKHD1	0.402964	-0.076706	0.37	0.402	1
CCDC149	0.403035	-0.0475222	0.104	0.13	1
BAK1	0.403072	-0.0410381	0.096	0.123	1
VANGL1	0.403234	0.0223102	0.193	0.159	1
SDSL	0.403288	-0.0597421	0.17	0.202	1
RBPMS	0.403341	-0.086072	0.585	0.609	1
SCRN2	0.403382	0.0367095	0.23	0.194	1
CYHR1	0.403498	-0.0728923	0.333	0.368	1
ANKS6	0.403517	0.0405148	0.259	0.223	1
MICB	0.403525	-0.0570259	0.133	0.161	1
ARSD	0.403525	-0.0570259	0.133	0.161	1
GPR1	0.403533	0.0385776	0.17	0.141	1
TMEM220	0.403558	-0.0246994	0.089	0.115	1
TSPAN10	0.40361	0.00560914	0.274	0.23	1
B2M	0.403691	0.0596071	1	1	1
VEPH1	0.403729	-0.0793821	0.652	0.683	1
PIF1	0.40377	0.0043513	0.185	0.151	1
GRB14	0.403938	-0.0237863	0.059	0.082	1
NAIF1	0.403938	-0.0237863	0.059	0.082	1
SLC35G1	0.404592	0.0345217	0.111	0.087	1
ZSWIM7	0.404692	0.0581811	0.459	0.422	1
GMPR2	0.404927	0.019636	0.563	0.501	1
FAM117B	0.404946	0.0323024	0.052	0.036	1
OTUD5	0.405019	0.0498791	0.319	0.284	1
DLK2	0.405178	-0.030143	0.044	0.064	1
AARS2	0.405178	-0.030143	0.044	0.064	1
ZNF646	0.405178	-0.030143	0.044	0.064	1
ABCA7	0.405178	-0.030143	0.044	0.064	1
ZNF433	0.405178	-0.0370459	0.044	0.064	1
LRFN3	0.405178	-0.030143	0.044	0.064	1
ZNF468	0.405178	-0.030143	0.044	0.064	1
ZNF609	0.405425	-0.0957408	0.43	0.481	1
CDK14	0.40547	-0.104793	0.704	0.762	1
PDE3A	0.405579	0.0225243	0.237	0.199	1
STMP1	0.405906	0.0701342	0.978	0.974	1
VAMP7	0.406025	0.081697	0.207	0.182	1
SGF29	0.406154	0.0300458	0.126	0.1	1
ADAM22	0.406244	-0.0403367	0.03	0.046	1
RPGRIP1L	0.406306	0.044727	0.4	0.363	1
AL033504.1	0.406317	-0.0855187	0.319	0.355	1
C11orf49	0.406384	0.019636	0.556	0.501	1
AKAP8	0.406442	0.0518164	0.215	0.182	1
PRICKLE2	0.406537	-0.0872792	0.156	0.182	1
IL1RAP	0.406616	0.0284485	0.148	0.12	1
MIPEP	0.406659	0.030635	0.163	0.133	1
JAM2	0.406659	0.030635	0.163	0.133	1
CCDC15	0.406943	0.038514	0.096	0.074	1
WRN	0.407205	-0.0845303	0.348	0.376	1
PRDM16	0.407276	-0.00736071	0	0.005	1
LINC01134	0.407276	-0.00736071	0	0.005	1
CAMTA1-IT1	0.407276	-0.00736071	0	0.005	1
SLC45A1	0.407276	-0.00736071	0	0.005	1
LINC02606	0.407276	-0.00736071	0	0.005	1
CASZ1	0.407276	-0.00736071	0	0.005	1
AL357873.1	0.407276	-0.00736071	0	0.005	1
SLC25A34	0.407276	-0.00736071	0	0.005	1
BX284668.2	0.407276	-0.00736071	0	0.005	1
TEX46	0.407276	-0.00736071	0	0.005	1
AL591178.1	0.407276	-0.00736071	0	0.005	1
MYOM3	0.407276	-0.00736071	0	0.005	1
NCMAP	0.407276	-0.00736071	0	0.005	1
AL050344.1	0.407276	-0.00736071	0	0.005	1
AL031432.4	0.407276	-0.00736071	0	0.005	1
AL391650.1	0.407276	-0.00736071	0	0.005	1
AL020997.3	0.407276	-0.00736071	0	0.005	1
AL451070.1	0.407276	-0.00736071	0	0.005	1
AC114489.1	0.407276	-0.00736071	0	0.005	1
FOXO6	0.407276	-0.00736071	0	0.005	1
HYI-AS1	0.407276	-0.00736071	0	0.005	1
KLF17	0.407276	-0.00736071	0	0.005	1
CCDC17	0.407276	-0.00736071	0	0.005	1
FOXD2-AS1	0.407276	-0.00736071	0	0.005	1
AGBL4	0.407276	-0.00736071	0	0.005	1
AL445183.2	0.407276	-0.00736071	0	0.005	1
AL606760.2	0.407276	-0.00736071	0	0.005	1
TMEM61	0.407276	-0.00736071	0	0.005	1
KANK4	0.407276	-0.00736071	0	0.005	1
LINC01739	0.407276	-0.00736071	0	0.005	1
AL121989.1	0.407276	-0.00736071	0	0.005	1
HFM1	0.407276	-0.00736071	0	0.005	1
AL445433.2	0.407276	-0.00736071	0	0.005	1
LINC02586	0.407276	-0.00736071	0	0.005	1
AL355488.1	0.407276	-0.00736071	0	0.005	1
CHI3L2	0.407276	-0.00736071	0	0.005	1
AL445426.1	0.407276	-0.00736071	0	0.005	1
AC253572.2	0.407276	-0.00736071	0	0.005	1
AC239809.3	0.407276	-0.00736071	0	0.005	1
AC239868.1	0.407276	-0.00736071	0	0.005	1
AC242988.2	0.407276	-0.00736071	0	0.005	1
AL358472.3	0.407276	-0.00736071	0	0.005	1
NUP210L	0.407276	-0.00736071	0	0.005	1
PAQR6	0.407276	-0.00736071	0	0.005	1
AL590666.2	0.407276	-0.00736071	0	0.005	1
NTRK1	0.407276	-0.00736071	0	0.005	1
AL590560.2	0.407276	-0.00736071	0	0.005	1
AL357568.1	0.407276	-0.00736071	0	0.005	1
AL356441.1	0.407276	-0.00736071	0	0.005	1
MAEL	0.407276	-0.00736071	0	0.005	1
DPT	0.407276	-0.00736071	0	0.005	1
MROH9	0.407276	-0.00736071	0	0.005	1
TNN	0.407276	-0.00736071	0	0.005	1
AXDND1	0.407276	-0.00736071	0	0.005	1
PACERR	0.407276	-0.00736071	0	0.005	1
AL691515.2	0.407276	-0.00736071	0	0.005	1
LINC01031	0.407276	-0.00736071	0	0.005	1
TNNI1	0.407276	-0.00736071	0	0.005	1
AL513217.1	0.407276	-0.00736071	0	0.005	1
C4BPB	0.407276	-0.00736071	0	0.005	1
AL034351.4	0.407276	-0.00736071	0	0.005	1
AL606468.1	0.407276	-0.00736071	0	0.005	1
AL513314.2	0.407276	-0.00736071	0	0.005	1
WNT9A	0.407276	-0.00736071	0	0.005	1
AGT	0.407276	-0.00736071	0	0.005	1
SIPA1L2	0.407276	-0.00736071	0	0.005	1
AL359921.2	0.407276	-0.00736071	0	0.005	1
AKT3-IT1	0.407276	-0.00736071	0	0.005	1
AC144450.1	0.407276	-0.00736071	0	0.005	1
LRATD1	0.407276	-0.00736071	0	0.005	1
LINC01804	0.407276	-0.00736071	0	0.005	1
AC018742.1	0.407276	-0.0219704	0	0.005	1
AC009228.1	0.407276	-0.00736071	0	0.005	1
KCNK3	0.407276	-0.00736071	0	0.005	1
AC013472.3	0.407276	-0.00736071	0	0.005	1
ABHD1	0.407276	-0.00736071	0	0.005	1
AC016907.2	0.407276	-0.00736071	0	0.005	1
AC017050.1	0.407276	-0.00736071	0	0.005	1
LINC01318	0.407276	-0.00736071	0	0.005	1
ARHGEF33	0.407276	-0.00736071	0	0.005	1
CDKL4	0.407276	-0.00736071	0	0.005	1
KCNG3	0.407276	-0.00736071	0	0.005	1
AC093702.1	0.407276	-0.00736071	0	0.005	1
AC016722.2	0.407276	-0.00736071	0	0.005	1
AC009975.1	0.407276	-0.00736071	0	0.005	1
AC132153.1	0.407276	-0.00736071	0	0.005	1
LGALSL-DT	0.407276	-0.00736071	0	0.005	1
LINC02576	0.407276	-0.00736071	0	0.005	1
AC007040.1	0.407276	-0.00736071	0	0.005	1
FAM178B	0.407276	-0.00736071	0	0.005	1
LONRF2	0.407276	-0.00736071	0	0.005	1
AC092168.2	0.407276	-0.00736071	0	0.005	1
AC009505.1	0.407276	-0.00736071	0	0.005	1
SULT1C2	0.407276	-0.00736071	0	0.005	1
DPP10	0.407276	-0.00736071	0	0.005	1
LINC01931	0.407276	-0.00736071	0	0.005	1
AC073225.1	0.407276	-0.00736071	0	0.005	1
AC008063.1	0.407276	-0.00736071	0	0.005	1
AC016766.1	0.407276	-0.00736071	0	0.005	1
AC019197.1	0.407276	-0.00736071	0	0.005	1
AC007405.1	0.407276	-0.00736071	0	0.005	1
AC005540.1	0.407276	-0.00736071	0	0.005	1
PCGEM1	0.407276	-0.00736071	0	0.005	1
AC092844.1	0.407276	-0.00736071	0	0.005	1
AC093843.2	0.407276	-0.00736071	0	0.005	1
AC017104.1	0.407276	-0.00736071	0	0.005	1
KCNJ13	0.407276	-0.00736071	0	0.005	1
SPP2	0.407276	-0.00736071	0	0.005	1
IL5RA	0.407276	-0.00736071	0	0.005	1
AC069277.1	0.407276	-0.00736071	0	0.005	1
AC077690.1	0.407276	-0.00736071	0	0.005	1
LHFPL4	0.407276	-0.00736071	0	0.005	1
AC022007.1	0.407276	-0.00736071	0	0.005	1
FANCD2OS	0.407276	-0.00736071	0	0.005	1
FGD5	0.407276	-0.00736071	0	0.005	1
COLQ	0.407276	-0.00736071	0	0.005	1
SCN5A	0.407276	-0.00736071	0	0.005	1
AC099332.2	0.407276	-0.00736071	0	0.005	1
GASK1A	0.407276	-0.00736071	0	0.005	1
CCRL2	0.407276	-0.00736071	0	0.005	1
AC137630.2	0.407276	-0.00736071	0	0.005	1
AC137630.4	0.407276	-0.00736071	0	0.005	1
BSN	0.407276	-0.00736071	0	0.005	1
U73169.1	0.407276	-0.00736071	0	0.005	1
IQCF1	0.407276	-0.00736071	0	0.005	1
AC006252.1	0.407276	-0.00736071	0	0.005	1
AC116036.2	0.407276	-0.00736071	0	0.005	1
SCAANT1	0.407276	-0.00736071	0	0.005	1
SAMMSON	0.407276	-0.00736071	0	0.005	1
FOXP1-AS1	0.407276	-0.00736071	0	0.005	1
AC068756.1	0.407276	-0.00736071	0	0.005	1
LINC00488	0.407276	-0.00736071	0	0.005	1
DPPA2	0.407276	-0.00736071	0	0.005	1
CD96	0.407276	-0.014684	0	0.005	1
UPK1B	0.407276	-0.00736071	0	0.005	1
B4GALT4-AS1	0.407276	-0.00736071	0	0.005	1
KBTBD12	0.407276	-0.00736071	0	0.005	1
AC107027.3	0.407276	-0.00736071	0	0.005	1
LINC02004	0.407276	-0.00736071	0	0.005	1
LINC01391	0.407276	-0.00736071	0	0.005	1
P2RY14	0.407276	-0.00736071	0	0.005	1
AC104411.1	0.407276	-0.00736071	0	0.005	1
AC080013.6	0.407276	-0.00736071	0	0.005	1
SLITRK3	0.407276	-0.00736071	0	0.005	1
LINC02068	0.407276	-0.00736071	0	0.005	1
AC108667.2	0.407276	-0.00736071	0	0.005	1
LAMP3	0.407276	-0.00736071	0	0.005	1
CHRD	0.407276	-0.00736071	0	0.005	1
AC068631.1	0.407276	-0.00736071	0	0.005	1
PLAAT1	0.407276	-0.00736071	0	0.005	1
POLN	0.407276	-0.00736071	0	0.005	1
SORCS2	0.407276	-0.00736071	0	0.005	1
AC104078.1	0.407276	-0.00736071	0	0.005	1
AC108471.2	0.407276	-0.00736071	0	0.005	1
LINC02265	0.407276	-0.00736071	0	0.005	1
AC107398.3	0.407276	-0.00736071	0	0.005	1
LINC01618	0.407276	-0.00736071	0	0.005	1
AC108517.1	0.407276	-0.00736071	0	0.005	1
RASSF6	0.407276	-0.00736071	0	0.005	1
EREG	0.407276	-0.00736071	0	0.005	1
FAM47E	0.407276	-0.00736071	0	0.005	1
FRAS1	0.407276	-0.00736071	0	0.005	1
AC098818.2	0.407276	-0.00736071	0	0.005	1
MTTP	0.407276	-0.00736071	0	0.005	1
AC018797.3	0.407276	-0.00736071	0	0.005	1
AC096577.1	0.407276	-0.00736071	0	0.005	1
AC106892.1	0.407276	-0.00736071	0	0.005	1
AC133530.1	0.407276	-0.00736071	0	0.005	1
AC093772.1	0.407276	-0.00736071	0	0.005	1
LINC02466	0.407276	-0.00736071	0	0.005	1
LINC00498	0.407276	-0.00736071	0	0.005	1
LINC02355	0.407276	-0.00736071	0	0.005	1
DCHS2	0.407276	-0.00736071	0	0.005	1
FGA	0.407276	-0.00736071	0	0.005	1
AC034159.2	0.407276	-0.00736071	0	0.005	1
LINC02269	0.407276	-0.00736071	0	0.005	1
LINC02363	0.407276	-0.00736071	0	0.005	1
AC010442.1	0.407276	-0.00736071	0	0.005	1
AC091906.1	0.407276	-0.00736071	0	0.005	1
AC034232.2	0.407276	-0.00736071	0	0.005	1
IL31RA	0.407276	-0.00736071	0	0.005	1
AC008937.2	0.407276	-0.00736071	0	0.005	1
ANKRD31	0.407276	-0.00736071	0	0.005	1
AC025188.1	0.407276	-0.00736071	0	0.005	1
PDE8B	0.407276	-0.00736071	0	0.005	1
AC109492.1	0.407276	-0.00736071	0	0.005	1
PCSK1	0.407276	-0.00736071	0	0.005	1
AC008494.3	0.407276	-0.00736071	0	0.005	1
LVRN	0.407276	-0.00736071	0	0.005	1
AC022101.1	0.407276	-0.00736071	0	0.005	1
AC008588.1	0.407276	-0.00736071	0	0.005	1
PCDHB5	0.407276	-0.00736071	0	0.005	1
PCDHB15	0.407276	-0.00736071	0	0.005	1
PCDHGA3	0.407276	-0.00736071	0	0.005	1
PCDHGA9	0.407276	-0.00736071	0	0.005	1
AC109441.1	0.407276	-0.00736071	0	0.005	1
PLAC8L1	0.407276	-0.00736071	0	0.005	1
AC011352.1	0.407276	-0.00736071	0	0.005	1
IRGM	0.407276	-0.00736071	0	0.005	1
LINC01933	0.407276	-0.00736071	0	0.005	1
LINC01485	0.407276	-0.00736071	0	0.005	1
FAM153B	0.407276	-0.00736071	0	0.005	1
N4BP3	0.407276	-0.00736071	0	0.005	1
BTNL8	0.407276	-0.00736071	0	0.005	1
C6orf201	0.407276	-0.00736071	0	0.005	1
AL139039.3	0.407276	-0.00736071	0	0.005	1
AL133259.1	0.407276	-0.00736071	0	0.005	1
AL132775.1	0.407276	-0.00736071	0	0.005	1
DCDC2	0.407276	-0.00736071	0	0.005	1
HIST1H2BA	0.407276	-0.00736071	0	0.005	1
HIST1H4B	0.407276	-0.00736071	0	0.005	1
SFTA2	0.407276	-0.00736071	0	0.005	1
C2-AS1	0.407276	-0.00736071	0	0.005	1
DEF6	0.407276	-0.00736071	0	0.005	1
Z84485.1	0.407276	-0.00736071	0	0.005	1
ETV7	0.407276	-0.00736071	0	0.005	1
AL512274.1	0.407276	-0.00736071	0	0.005	1
GNMT	0.407276	-0.00736071	0	0.005	1
CAPN11	0.407276	-0.00736071	0	0.005	1
ENPP5	0.407276	-0.00736071	0	0.005	1
AL033397.2	0.407276	-0.00736071	0	0.005	1
MEI4	0.407276	-0.00736071	0	0.005	1
AL391840.1	0.407276	-0.00736071	0	0.005	1
LINC01611	0.407276	-0.00736071	0	0.005	1
AL450338.2	0.407276	-0.00736071	0	0.005	1
SRSF12	0.407276	-0.00736071	0	0.005	1
AL357522.1	0.407276	-0.00736071	0	0.005	1
AL365214.2	0.407276	-0.00736071	0	0.005	1
RSPH4A	0.407276	-0.00736071	0	0.005	1
Z99496.2	0.407276	-0.00736071	0	0.005	1
AL078600.1	0.407276	-0.00736071	0	0.005	1
AL133257.1	0.407276	-0.00736071	0	0.005	1
AL021408.1	0.407276	-0.00736071	0	0.005	1
AL355881.1	0.407276	-0.00736071	0	0.005	1
AL049552.2	0.407276	-0.00736071	0	0.005	1
AL024508.2	0.407276	-0.00736071	0	0.005	1
AL121933.2	0.407276	-0.00736071	0	0.005	1
ECT2L	0.407276	-0.00736071	0	0.005	1
AL023584.2	0.407276	-0.00736071	0	0.005	1
AL031056.1	0.407276	-0.00736071	0	0.005	1
EZR-AS1	0.407276	-0.00736071	0	0.005	1
SLC22A2	0.407276	-0.00736071	0	0.005	1
AL009176.1	0.407276	-0.00736071	0	0.005	1
AC102953.2	0.407276	-0.00736071	0	0.005	1
SLC29A4	0.407276	-0.00736071	0	0.005	1
AC092171.1	0.407276	-0.00736071	0	0.005	1
ICA1	0.407276	-0.00736071	0	0.005	1
NXPH1	0.407276	-0.00736071	0	0.005	1
AC005014.4	0.407276	-0.00736071	0	0.005	1
AC073333.1	0.407276	-0.00736071	0	0.005	1
AQP1	0.407276	-0.00736071	0	0.005	1
NPSR1-AS1	0.407276	-0.00736071	0	0.005	1
AC004837.4	0.407276	-0.00736071	0	0.005	1
LINC00957	0.407276	-0.00736071	0	0.005	1
LINC02604	0.407276	-0.00736071	0	0.005	1
AC211476.6	0.407276	-0.00736071	0	0.005	1
FKBP6	0.407276	-0.00736071	0	0.005	1
FGL2	0.407276	-0.00736071	0	0.005	1
AC004862.1	0.407276	-0.00736071	0	0.005	1
AC003991.1	0.407276	-0.00736071	0	0.005	1
AC003086.1	0.407276	-0.00736071	0	0.005	1
LRRD1	0.407276	-0.00736071	0	0.005	1
AC000065.2	0.407276	-0.00736071	0	0.005	1
GJC3	0.407276	-0.00736071	0	0.005	1
SAP25	0.407276	-0.00736071	0	0.005	1
SPDYE6	0.407276	-0.00736071	0	0.005	1
LHFPL3-AS2	0.407276	-0.00736071	0	0.005	1
NRCAM	0.407276	-0.00736071	0	0.005	1
TFEC	0.407276	-0.00736071	0	0.005	1
LINC01510	0.407276	-0.00736071	0	0.005	1
AC106873.1	0.407276	-0.00736071	0	0.005	1
GRM8	0.407276	-0.00736071	0	0.005	1
FLNC-AS1	0.407276	-0.00736071	0	0.005	1
AC007938.2	0.407276	-0.00736071	0	0.005	1
MGAM2	0.407276	-0.00736071	0	0.005	1
EPHB6	0.407276	-0.00736071	0	0.005	1
AC006974.1	0.407276	-0.00736071	0	0.005	1
LINC00689	0.407276	-0.00736071	0	0.005	1
SLC35G5	0.407276	-0.00736071	0	0.005	1
AC105206.2	0.407276	-0.00736071	0	0.005	1
PIWIL2	0.407276	-0.00736071	0	0.005	1
AC012574.2	0.407276	-0.00736071	0	0.005	1
AC131254.1	0.407276	-0.00736071	0	0.005	1
AC026979.4	0.407276	-0.00736071	0	0.005	1
AC084024.4	0.407276	-0.00736071	0	0.005	1
AC067817.1	0.407276	-0.00736071	0	0.005	1
AC087533.1	0.407276	-0.00736071	0	0.005	1
AC064807.4	0.407276	-0.00736071	0	0.005	1
LINC02842	0.407276	-0.00736071	0	0.005	1
AC100812.1	0.407276	-0.00736071	0	0.005	1
MCMDC2	0.407276	-0.00736071	0	0.005	1
AC011773.4	0.407276	-0.00736071	0	0.005	1
ATP6V0D2	0.407276	-0.00736071	0	0.005	1
AC010834.2	0.407276	-0.00736071	0	0.005	1
MIR378D2HG	0.407276	-0.00736071	0	0.005	1
GDF6	0.407276	-0.00736071	0	0.005	1
RGS22	0.407276	-0.00736071	0	0.005	1
DPYS	0.407276	-0.00736071	0	0.005	1
LINC01609	0.407276	-0.00736071	0	0.005	1
AC068413.1	0.407276	-0.00736071	0	0.005	1
ANXA13	0.407276	-0.00736071	0	0.005	1
LINC00861	0.407276	-0.00736071	0	0.005	1
CCDC26	0.407276	-0.00736071	0	0.005	1
PGM5P3-AS1	0.407276	-0.00736071	0	0.005	1
KCNV2	0.407276	-0.00736071	0	0.005	1
AL445623.2	0.407276	-0.00736071	0	0.005	1
IFT74-AS1	0.407276	-0.00736071	0	0.005	1
LINC01242	0.407276	-0.00736071	0	0.005	1
UBE2R2-AS1	0.407276	-0.00736071	0	0.005	1
AL353795.2	0.407276	-0.00736071	0	0.005	1
AL133410.1	0.407276	-0.00736071	0	0.005	1
TRPM6	0.407276	-0.00736071	0	0.005	1
SEMA4D	0.407276	-0.00736071	0	0.005	1
FGD3	0.407276	-0.00736071	0	0.005	1
PCAT7	0.407276	-0.00736071	0	0.005	1
GRIN3A	0.407276	-0.00736071	0	0.005	1
LINC00474	0.407276	-0.00736071	0	0.005	1
AL359632.1	0.407276	-0.00736071	0	0.005	1
AL157935.1	0.407276	-0.00736071	0	0.005	1
GBGT1	0.407276	-0.00736071	0	0.005	1
DBH-AS1	0.407276	-0.00736071	0	0.005	1
LCN1	0.407276	-0.00736071	0	0.005	1
NRARP	0.407276	-0.00736071	0	0.005	1
AC044781.1	0.407276	-0.00736071	0	0.005	1
AL139405.1	0.407276	-0.00736071	0	0.005	1
NEBL	0.407276	-0.00736071	0	0.005	1
MYO3A	0.407276	-0.00736071	0	0.005	1
AL353796.1	0.407276	-0.00736071	0	0.005	1
AL353600.2	0.407276	-0.00736071	0	0.005	1
AL022345.4	0.407276	-0.00736071	0	0.005	1
AL353801.3	0.407276	-0.00736071	0	0.005	1
AL358394.1	0.407276	-0.00736071	0	0.005	1
AC010996.1	0.407276	-0.00736071	0	0.005	1
AC016396.2	0.407276	-0.00736071	0	0.005	1
AC010997.5	0.407276	-0.00736071	0	0.005	1
KCNMA1-AS1	0.407276	-0.00736071	0	0.005	1
LINC01374	0.407276	-0.00736071	0	0.005	1
PIK3AP1	0.407276	-0.00736071	0	0.005	1
AL353719.1	0.407276	-0.00736071	0	0.005	1
RBM20	0.407276	-0.00736071	0	0.005	1
ADAM8	0.407276	-0.00736071	0	0.005	1
IFITM10	0.407276	-0.00736071	0	0.005	1
KCNQ1	0.407276	-0.00736071	0	0.005	1
OR51E2	0.407276	-0.00736071	0	0.005	1
OR51M1	0.407276	-0.00736071	0	0.005	1
OR56A3	0.407276	-0.00736071	0	0.005	1
AC132192.1	0.407276	-0.00736071	0	0.005	1
AC021269.3	0.407276	-0.00736071	0	0.005	1
AC087521.3	0.407276	-0.00736071	0	0.005	1
AC024475.3	0.407276	-0.00736071	0	0.005	1
BTBD18	0.407276	-0.00736071	0	0.005	1
AP003557.1	0.407276	-0.00736071	0	0.005	1
AP000721.2	0.407276	-0.00736071	0	0.005	1
SPTBN2	0.407276	-0.00736071	0	0.005	1
AP000879.1	0.407276	-0.00736071	0	0.005	1
AP002892.1	0.407276	-0.00736071	0	0.005	1
AP001922.5	0.407276	-0.00736071	0	0.005	1
LRRC32	0.407276	-0.00736071	0	0.005	1
LINC02728	0.407276	-0.00736071	0	0.005	1
AP003110.1	0.407276	-0.00736071	0	0.005	1
MIR4300HG	0.407276	-0.00736071	0	0.005	1
APOC3	0.407276	-0.00736071	0	0.005	1
CXCR5	0.407276	-0.00736071	0	0.005	1
OR8G1	0.407276	-0.00736071	0	0.005	1
AP000842.3	0.407276	-0.00736071	0	0.005	1
CDON	0.407276	-0.00736071	0	0.005	1
C11orf45	0.407276	-0.00736071	0	0.005	1
CACNA1C-AS1	0.407276	-0.00736071	0	0.005	1
U47924.3	0.407276	-0.00736071	0	0.005	1
TAS2R31	0.407276	-0.00736071	0	0.005	1
TAS2R30	0.407276	-0.00736071	0	0.005	1
AC008115.3	0.407276	-0.00736071	0	0.005	1
AC007655.2	0.407276	-0.00736071	0	0.005	1
ERP27	0.407276	-0.00736071	0	0.005	1
RERG	0.407276	-0.00736071	0	0.005	1
AC092828.1	0.407276	-0.00736071	0	0.005	1
AC026310.2	0.407276	-0.00736071	0	0.005	1
AC022509.3	0.407276	-0.00736071	0	0.005	1
NELL2	0.407276	-0.00736071	0	0.005	1
AC079950.1	0.407276	-0.00736071	0	0.005	1
CCDC184	0.407276	-0.00736071	0	0.005	1
AC011603.1	0.407276	-0.00736071	0	0.005	1
METTL7A	0.407276	-0.00736071	0	0.005	1
RXYLT1-AS1	0.407276	-0.00736071	0	0.005	1
AC025262.1	0.407276	-0.00736071	0	0.005	1
AC078777.1	0.407276	-0.00736071	0	0.005	1
IFNG-AS1	0.407276	-0.00736071	0	0.005	1
AC090502.2	0.407276	-0.00736071	0	0.005	1
AC027288.1	0.407276	-0.00736071	0	0.005	1
LINC02391	0.407276	-0.00736071	0	0.005	1
AC089983.2	0.407276	-0.00736071	0	0.005	1
AC007622.2	0.407276	-0.00736071	0	0.005	1
USP30-AS1	0.407276	-0.00736071	0	0.005	1
FAM222A	0.407276	-0.00736071	0	0.005	1
AC007546.1	0.407276	-0.00736071	0	0.005	1
AC009803.2	0.407276	-0.00736071	0	0.005	1
LINC02457	0.407276	-0.00736071	0	0.005	1
KSR2	0.407276	-0.00736071	0	0.005	1
AC027290.1	0.407276	-0.00736071	0	0.005	1
TMED2-DT	0.407276	-0.00736071	0	0.005	1
DNAH10	0.407276	-0.00736071	0	0.005	1
AC068787.5	0.407276	-0.00736071	0	0.005	1
SGCG	0.407276	-0.00736071	0	0.005	1
AL445985.2	0.407276	-0.00736071	0	0.005	1
UBE2L5	0.407276	-0.00736071	0	0.005	1
AL138999.2	0.407276	-0.00736071	0	0.005	1
SMAD9-IT1	0.407276	-0.00736071	0	0.005	1
FREM2	0.407276	-0.00736071	0	0.005	1
AL590064.1	0.407276	-0.00736071	0	0.005	1
RGCC	0.407276	-0.00736071	0	0.005	1
VWA8-AS1	0.407276	-0.00736071	0	0.005	1
AL139801.1	0.407276	-0.00736071	0	0.005	1
RUBCNL	0.407276	-0.00736071	0	0.005	1
ATP7B	0.407276	-0.00736071	0	0.005	1
LINC00378	0.407276	-0.00736071	0	0.005	1
AL159972.1	0.407276	-0.00736071	0	0.005	1
AL445647.1	0.407276	-0.00736071	0	0.005	1
DOCK9-DT	0.407276	-0.00736071	0	0.005	1
NALCN-AS1	0.407276	-0.00736071	0	0.005	1
LINC01309	0.407276	-0.00736071	0	0.005	1
AL359436.1	0.407276	-0.00736071	0	0.005	1
AL162497.1	0.407276	-0.00736071	0	0.005	1
AL355075.3	0.407276	-0.00736071	0	0.005	1
AL136018.1	0.407276	-0.00736071	0	0.005	1
AL355053.1	0.407276	-0.00736071	0	0.005	1
AL109628.2	0.407276	-0.00736071	0	0.005	1
AL358334.2	0.407276	-0.00736071	0	0.005	1
AL079307.1	0.407276	-0.00736071	0	0.005	1
AL356020.1	0.407276	-0.00736071	0	0.005	1
HIF1A-AS1	0.407276	-0.00736071	0	0.005	1
PLEKHH1	0.407276	-0.00736071	0	0.005	1
SLC8A3	0.407276	-0.00736071	0	0.005	1
AC004825.3	0.407276	-0.00736071	0	0.005	1
AL049780.1	0.407276	-0.00736071	0	0.005	1
BATF	0.407276	-0.00736071	0	0.005	1
FLVCR2	0.407276	-0.00736071	0	0.005	1
LINC02288	0.407276	-0.00736071	0	0.005	1
NGB	0.407276	-0.00736071	0	0.005	1
AL356807.1	0.407276	-0.00736071	0	0.005	1
AL359237.1	0.407276	-0.00736071	0	0.005	1
AL162171.3	0.407276	-0.00736071	0	0.005	1
SERPINA6	0.407276	-0.00736071	0	0.005	1
DICER1-AS1	0.407276	-0.00736071	0	0.005	1
BCL11B	0.407276	-0.00736071	0	0.005	1
AL137779.2	0.407276	-0.00736071	0	0.005	1
AL583722.2	0.407276	-0.00736071	0	0.005	1
AC091057.2	0.407276	-0.00736071	0	0.005	1
AC079203.2	0.407276	-0.00736071	0	0.005	1
AC037198.2	0.407276	-0.00736071	0	0.005	1
PHGR1	0.407276	-0.00736071	0	0.005	1
DISP2	0.407276	-0.00736071	0	0.005	1
DUOX1	0.407276	-0.00736071	0	0.005	1
AC092078.2	0.407276	-0.00736071	0	0.005	1
AC092868.2	0.407276	-0.00736071	0	0.005	1
GCNT3	0.407276	-0.00736071	0	0.005	1
AC055855.2	0.407276	-0.00736071	0	0.005	1
AC009690.2	0.407276	-0.00736071	0	0.005	1
CELF6	0.407276	-0.00736071	0	0.005	1
ISLR2	0.407276	-0.00736071	0	0.005	1
AC012435.3	0.407276	-0.00736071	0	0.005	1
AC068338.3	0.407276	-0.00736071	0	0.005	1
DNAJA4	0.407276	-0.00736071	0	0.005	1
TM6SF1	0.407276	-0.00736071	0	0.005	1
AC048382.6	0.407276	-0.00736071	0	0.005	1
LINC00923	0.407276	-0.00736071	0	0.005	1
AC118658.1	0.407276	-0.00736071	0	0.005	1
AC022819.1	0.407276	-0.00736071	0	0.005	1
SPATA41	0.407276	-0.00736071	0	0.005	1
AC090907.2	0.407276	-0.00736071	0	0.005	1
RGS11	0.407276	-0.00736071	0	0.005	1
AC005363.2	0.407276	-0.00736071	0	0.005	1
AC093525.6	0.407276	-0.00736071	0	0.005	1
AC093525.4	0.407276	-0.00736071	0	0.005	1
AC109597.1	0.407276	-0.00736071	0	0.005	1
AC130650.2	0.407276	-0.00736071	0	0.005	1
AC009152.6	0.407276	-0.00736071	0	0.005	1
AC091489.1	0.407276	-0.00736071	0	0.005	1
NPIPB3	0.407276	-0.00736071	0	0.005	1
OTOA	0.407276	-0.0292201	0	0.005	1
AC092119.3	0.407276	-0.00736071	0	0.005	1
AC008870.2	0.407276	-0.00736071	0	0.005	1
GSG1L	0.407276	-0.00736071	0	0.005	1
NPIPB6	0.407276	-0.00736071	0	0.005	1
DOC2A	0.407276	-0.00736071	0	0.005	1
MYLPF	0.407276	-0.00736071	0	0.005	1
AC002310.2	0.407276	-0.00736071	0	0.005	1
AC135048.3	0.407276	-0.00736071	0	0.005	1
LINC02133	0.407276	-0.00736071	0	0.005	1
ADGRG5	0.407276	-0.00736071	0	0.005	1
LINC02137	0.407276	-0.00736071	0	0.005	1
AC010542.5	0.407276	-0.00736071	0	0.005	1
CDH1	0.407276	-0.00736071	0	0.005	1
AC009137.1	0.407276	-0.00736071	0	0.005	1
LINC01568	0.407276	-0.00736071	0	0.005	1
AC092114.1	0.407276	-0.00736071	0	0.005	1
CHST5	0.407276	-0.00736071	0	0.005	1
AC009123.1	0.407276	-0.00736071	0	0.005	1
AC126696.3	0.407276	-0.00736071	0	0.005	1
FAM157C	0.407276	-0.00736071	0	0.005	1
AC090617.10	0.407276	-0.00736071	0	0.005	1
ZMYND15	0.407276	-0.00736071	0	0.005	1
MIR497HG	0.407276	-0.00736071	0	0.005	1
SHBG	0.407276	-0.00736071	0	0.005	1
EFNB3	0.407276	-0.00736071	0	0.005	1
ALOX15B	0.407276	-0.00736071	0	0.005	1
AC087501.1	0.407276	-0.00736071	0	0.005	1
CFAP52	0.407276	-0.00736071	0	0.005	1
MYH3	0.407276	-0.00736071	0	0.005	1
AC069366.2	0.407276	-0.00736071	0	0.005	1
VTN	0.407276	-0.00736071	0	0.005	1
AC010761.2	0.407276	-0.00736071	0	0.005	1
AC138207.7	0.407276	-0.00736071	0	0.005	1
AC084809.2	0.407276	-0.00736071	0	0.005	1
AC060766.4	0.407276	-0.00736071	0	0.005	1
AC244093.5	0.407276	-0.00736071	0	0.005	1
TBC1D3D	0.407276	-0.00736071	0	0.005	1
TBC1D3	0.407276	-0.00736071	0	0.005	1
PLXDC1	0.407276	-0.00736071	0	0.005	1
AC009283.1	0.407276	-0.00736071	0	0.005	1
CCR7	0.407276	-0.00736071	0	0.005	1
KRT23	0.407276	-0.00736071	0	0.005	1
ASB16	0.407276	-0.00736071	0	0.005	1
AC103703.1	0.407276	-0.00736071	0	0.005	1
HIGD1B	0.407276	-0.00736071	0	0.005	1
AC091132.2	0.407276	-0.00736071	0	0.005	1
AC091133.1	0.407276	-0.00736071	0	0.005	1
DLX4	0.407276	-0.00736071	0	0.005	1
AC005920.2	0.407276	-0.00736071	0	0.005	1
AC015845.2	0.407276	-0.00736071	0	0.005	1
SEPTIN4	0.407276	-0.00736071	0	0.005	1
CA4	0.407276	-0.00736071	0	0.005	1
AC005884.1	0.407276	-0.00736071	0	0.005	1
FAM20A	0.407276	-0.00736071	0	0.005	1
SSTR2	0.407276	-0.00736071	0	0.005	1
AC100786.1	0.407276	-0.00736071	0	0.005	1
AC022211.3	0.407276	-0.00736071	0	0.005	1
AC011933.2	0.407276	-0.00736071	0	0.005	1
UNC13D	0.407276	-0.00736071	0	0.005	1
AC015802.4	0.407276	-0.00736071	0	0.005	1
NOTUM	0.407276	-0.00736071	0	0.005	1
AC132938.6	0.407276	-0.00736071	0	0.005	1
MYOM1	0.407276	-0.00736071	0	0.005	1
AP005229.1	0.407276	-0.00736071	0	0.005	1
AC091588.2	0.407276	-0.00736071	0	0.005	1
DSCAS	0.407276	-0.00736071	0	0.005	1
DSC1	0.407276	-0.00736071	0	0.005	1
RIT2	0.407276	-0.00736071	0	0.005	1
AC090376.1	0.407276	-0.00736071	0	0.005	1
AC048380.1	0.407276	-0.00736071	0	0.005	1
AC027458.1	0.407276	-0.00736071	0	0.005	1
LINC01898	0.407276	-0.00736071	0	0.005	1
RBFADN	0.407276	-0.00736071	0	0.005	1
GRIN3B	0.407276	-0.00736071	0	0.005	1
ZNF556	0.407276	-0.00736071	0	0.005	1
C19orf71	0.407276	-0.00736071	0	0.005	1
ANKRD24	0.407276	-0.00736071	0	0.005	1
AC005790.1	0.407276	-0.00736071	0	0.005	1
FBN3	0.407276	-0.00736071	0	0.005	1
AC022146.2	0.407276	-0.00736071	0	0.005	1
OLFM2	0.407276	-0.00736071	0	0.005	1
ZNF443	0.407276	-0.00736071	0	0.005	1
AC010422.2	0.407276	-0.00736071	0	0.005	1
AC008764.7	0.407276	-0.00736071	0	0.005	1
AC005387.2	0.407276	-0.00736071	0	0.005	1
CERS1	0.407276	-0.00736071	0	0.005	1
LPAR2	0.407276	-0.00736071	0	0.005	1
AC010615.2	0.407276	-0.00736071	0	0.005	1
LINC00664	0.407276	-0.00736071	0	0.005	1
ZNF208	0.407276	-0.00736071	0	0.005	1
AC020928.2	0.407276	-0.00736071	0	0.005	1
AC010632.2	0.407276	-0.00736071	0	0.005	1
LINC01535	0.407276	-0.00736071	0	0.005	1
AC008982.2	0.407276	-0.00736071	0	0.005	1
AC011455.6	0.407276	-0.00736071	0	0.005	1
LYPD3	0.407276	-0.00736071	0	0.005	1
ZNF233	0.407276	-0.00736071	0	0.005	1
PGLYRP1	0.407276	-0.00736071	0	0.005	1
AC007193.2	0.407276	-0.00736071	0	0.005	1
AC008622.2	0.407276	-0.00736071	0	0.005	1
TULP2	0.407276	-0.00736071	0	0.005	1
CGB3	0.407276	-0.00736071	0	0.005	1
NTF4	0.407276	-0.00736071	0	0.005	1
KLK1	0.407276	-0.00736071	0	0.005	1
SPACA6P-AS	0.407276	-0.00736071	0	0.005	1
AC011468.5	0.407276	-0.00736071	0	0.005	1
ZNF534	0.407276	-0.00736071	0	0.005	1
AC008735.1	0.407276	-0.00736071	0	0.005	1
AC003005.2	0.407276	-0.00736071	0	0.005	1
GNRH2	0.407276	-0.00736071	0	0.005	1
AL121781.1	0.407276	-0.00736071	0	0.005	1
LRRN4	0.407276	-0.00736071	0	0.005	1
FLRT3	0.407276	-0.00736071	0	0.005	1
AL096677.1	0.407276	-0.00736071	0	0.005	1
AL121906.2	0.407276	-0.00736071	0	0.005	1
AL035665.1	0.407276	-0.00736071	0	0.005	1
AL133227.1	0.407276	-0.00736071	0	0.005	1
AL031666.2	0.407276	-0.00736071	0	0.005	1
AL109930.1	0.407276	-0.00736071	0	0.005	1
CYP24A1	0.407276	-0.00736071	0	0.005	1
CASS4	0.407276	-0.00736071	0	0.005	1
AL050327.1	0.407276	-0.00736071	0	0.005	1
BX640514.2	0.407276	-0.00736071	0	0.005	1
HAR1B	0.407276	-0.00736071	0	0.005	1
PTK6	0.407276	-0.00736071	0	0.005	1
OPRL1	0.407276	-0.00736071	0	0.005	1
FP236315.1	0.407276	-0.00736071	0	0.005	1
AP000459.2	0.407276	-0.00736071	0	0.005	1
BACH1-IT1	0.407276	-0.00736071	0	0.005	1
AP000254.2	0.407276	-0.00736071	0	0.005	1
C21orf62-AS1	0.407276	-0.00736071	0	0.005	1
AP000696.2	0.407276	-0.00736071	0	0.005	1
AP001429.1	0.407276	-0.00736071	0	0.005	1
TTC3-AS1	0.407276	-0.00736071	0	0.005	1
AP001437.2	0.407276	-0.00736071	0	0.005	1
FAM3B	0.407276	-0.00736071	0	0.005	1
UMODL1	0.407276	-0.00736071	0	0.005	1
TFF3	0.407276	-0.00736071	0	0.005	1
AP001062.1	0.407276	-0.00736071	0	0.005	1
AC006946.2	0.407276	-0.00736071	0	0.005	1
RTN4R	0.407276	-0.00736071	0	0.005	1
AC002472.1	0.407276	-0.00736071	0	0.005	1
CCDC116	0.407276	-0.00736071	0	0.005	1
VPREB3	0.407276	-0.00736071	0	0.005	1
APOL4	0.407276	-0.00736071	0	0.005	1
LGALS2	0.407276	-0.00736071	0	0.005	1
KCNJ4	0.407276	-0.00736071	0	0.005	1
WBP2NL	0.407276	-0.00736071	0	0.005	1
EFCAB6	0.407276	-0.00736071	0	0.005	1
PNPLA3	0.407276	-0.00736071	0	0.005	1
PRR5	0.407276	-0.00736071	0	0.005	1
SMC1B	0.407276	-0.00736071	0	0.005	1
SYCE3	0.407276	-0.00736071	0	0.005	1
AL732314.6	0.407276	-0.00736071	0	0.005	1
PRKX-AS1	0.407276	-0.00736071	0	0.005	1
VEGFD	0.407276	-0.00736071	0	0.005	1
CLTRN	0.407276	-0.00736071	0	0.005	1
AL591501.1	0.407276	-0.00736071	0	0.005	1
AL606516.1	0.407276	-0.00736071	0	0.005	1
AF241728.2	0.407276	-0.00736071	0	0.005	1
GPR34	0.407276	-0.00736071	0	0.005	1
ZNF157	0.407276	-0.00736071	0	0.005	1
FOXR2	0.407276	-0.00736071	0	0.005	1
AL022157.1	0.407276	-0.00736071	0	0.005	1
ZDHHC15	0.407276	-0.00736071	0	0.005	1
AC233296.1	0.407276	-0.00736071	0	0.005	1
KCNE5	0.407276	-0.00736071	0	0.005	1
AC004000.1	0.407276	-0.00736071	0	0.005	1
RHOXF1-AS1	0.407276	-0.00736071	0	0.005	1
Z82195.3	0.407276	-0.00736071	0	0.005	1
IGSF1	0.407276	-0.00736071	0	0.005	1
CT45A5	0.407276	-0.00736071	0	0.005	1
MCF2	0.407276	-0.00736071	0	0.005	1
SPANXA1	0.407276	-0.00736071	0	0.005	1
AC016925.3	0.407276	-0.00736071	0	0.005	1
LINC00850	0.407276	-0.00736071	0	0.005	1
RENBP	0.407276	-0.00736071	0	0.005	1
AC004556.3	0.407276	-0.00736071	0	0.005	1
SLC44A5	0.407276	-0.011027	0	0.005	1
AL591888.1	0.407276	-0.014684	0	0.005	1
EFNA1	0.407276	-0.011027	0	0.005	1
AL365181.3	0.407276	-0.011027	0	0.005	1
AL161734.2	0.407276	-0.011027	0	0.005	1
AC079793.1	0.407276	-0.011027	0	0.005	1
AC079790.2	0.407276	-0.011027	0	0.005	1
NEUROD1	0.407276	-0.0183318	0	0.005	1
AC072026.3	0.407276	-0.011027	0	0.005	1
COX7B2	0.407276	-0.011027	0	0.005	1
AC110609.1	0.407276	-0.011027	0	0.005	1
SLC12A7	0.407276	-0.0471867	0	0.005	1
LINC02102	0.407276	-0.011027	0	0.005	1
PLCXD3	0.407276	-0.011027	0	0.005	1
AC008708.2	0.407276	-0.011027	0	0.005	1
C5orf47	0.407276	-0.011027	0	0.005	1
Z95118.2	0.407276	-0.014684	0	0.005	1
CLDN20	0.407276	-0.011027	0	0.005	1
AC011294.1	0.407276	-0.011027	0	0.005	1
AC005050.3	0.407276	-0.014684	0	0.005	1
LINC01393	0.407276	-0.011027	0	0.005	1
CDH17	0.407276	-0.011027	0	0.005	1
TMC1	0.407276	-0.011027	0	0.005	1
FAM25A	0.407276	-0.014684	0	0.005	1
CH25H	0.407276	-0.0219704	0	0.005	1
MS4A15	0.407276	-0.014684	0	0.005	1
MAP6	0.407276	-0.011027	0	0.005	1
B4GALNT3	0.407276	-0.014684	0	0.005	1
RND1	0.407276	-0.011027	0	0.005	1
NR1H4	0.407276	-0.011027	0	0.005	1
CUX2	0.407276	-0.0183318	0	0.005	1
SLC35F4	0.407276	-0.011027	0	0.005	1
LINC02346	0.407276	-0.014684	0	0.005	1
AC025917.1	0.407276	-0.011027	0	0.005	1
AC093334.1	0.407276	-0.014684	0	0.005	1
PPL	0.407276	-0.014684	0	0.005	1
AC093515.1	0.407276	-0.014684	0	0.005	1
MT3	0.407276	-0.011027	0	0.005	1
CCDC42	0.407276	-0.011027	0	0.005	1
TTLL6	0.407276	-0.0507533	0	0.005	1
HSF5	0.407276	-0.011027	0	0.005	1
AP001033.3	0.407276	-0.011027	0	0.005	1
SERPINB4	0.407276	-0.011027	0	0.005	1
AC005523.1	0.407276	-0.011027	0	0.005	1
LRP3	0.407276	-0.011027	0	0.005	1
HPN	0.407276	-0.0292201	0	0.005	1
AC008403.2	0.407276	-0.011027	0	0.005	1
RASIP1	0.407276	-0.011027	0	0.005	1
GDAP1L1	0.407276	-0.011027	0	0.005	1
AP000282.1	0.407276	-0.014684	0	0.005	1
FTCD	0.407276	-0.011027	0	0.005	1
GRAMD4	0.407276	-0.011027	0	0.005	1
PCSK1N	0.407276	-0.011027	0	0.005	1
VSIG1	0.407276	-0.011027	0	0.005	1
PASD1	0.407276	-0.011027	0	0.005	1
TMEM164	0.407311	-0.0474329	0.074	0.097	1
GATD3B	0.407328	0.0542163	0.104	0.082	1
MRPL30	0.407392	-0.047687	0.156	0.187	1
RABEP1	0.407393	-0.0526306	0.511	0.578	1
RBM12B	0.407509	-0.0386042	0.156	0.187	1
CACNG6	0.407599	0.0371359	0.03	0.018	1
EXT2	0.407614	0.0401358	0.385	0.343	1
GALNT14	0.407737	0.0480767	0.052	0.036	1
UCHL5	0.40777	0.0808436	0.556	0.512	1
SPECC1L	0.407806	-0.093822	0.415	0.44	1
MIR222HG	0.407835	0.0412618	0.363	0.312	1
MAMDC2	0.407882	-0.0266792	0.044	0.064	1
NACA2	0.407882	-0.0266792	0.044	0.064	1
NFIA	0.407923	-0.0379577	0.096	0.123	1
C12orf49	0.407975	-0.0532558	0.333	0.376	1
GALC	0.408034	0.0357013	0.096	0.074	1
CYC1	0.408161	0.0427333	0.852	0.818	1
SPRYD7	0.408191	-0.0726127	0.563	0.588	1
FAM102A	0.408373	-0.0298443	0.03	0.046	1
AL359513.1	0.408373	-0.0298443	0.03	0.046	1
DZIP3	0.4084	-0.0443697	0.096	0.123	1
WDR60	0.408453	0.0414804	0.304	0.263	1
KCTD6	0.408469	0.0508177	0.104	0.082	1
NOCT	0.408794	-0.053893	0.133	0.161	1
AC022210.2	0.408797	0.0352492	0.052	0.036	1
ZSCAN16	0.408797	0.0287446	0.052	0.036	1
CDHR3	0.408797	0.0287446	0.052	0.036	1
DTD1	0.408865	0.0632772	0.874	0.872	1
DBNL	0.408933	-0.0344284	0.467	0.524	1
LMBR1L	0.408951	0.0482132	0.289	0.253	1
BRPF1	0.409256	-0.0305754	0.067	0.09	1
LRRC40	0.409341	-0.0278074	0.207	0.246	1
IQCM	0.40987	0.0263021	0.03	0.018	1
SPOCK3	0.40987	0.0263021	0.03	0.018	1
FAM155A	0.410041	0.10086	0.778	0.777	1
CDH4	0.410248	0.0649253	0.311	0.279	1
CCNT1	0.410385	0.0264146	0.185	0.153	1
IQCE	0.410386	-0.0476272	0.126	0.153	1
AC079921.1	0.410507	-0.0263298	0.03	0.046	1
AC138150.1	0.410507	-0.0263298	0.03	0.046	1
SCN11A	0.410614	0.0232473	0.03	0.018	1
HSBP1	0.410705	-0.0439769	1	0.997	1
CTF1	0.410793	-0.0317702	0.111	0.141	1
HGF	0.410821	0.0536646	0.067	0.049	1
TLK2	0.41084	0.0276346	0.422	0.371	1
RAD17	0.410855	0.0384599	0.341	0.299	1
MTERF4	0.410904	0.0655907	0.289	0.256	1
RPS20	0.411054	-0.0534909	0.97	0.964	1
TRIM16	0.411311	-0.0537006	0.178	0.21	1
ALAS1	0.411317	-0.0507533	0.259	0.294	1
NF1	0.411429	-0.0837684	0.407	0.445	1
C7orf69	0.41172	0.0445537	0.067	0.049	1
EDA2R	0.41172	0.0346382	0.067	0.049	1
CEBPB	0.412249	-0.0737319	0.844	0.813	1
UBE2Q2	0.412449	-0.0957408	0.452	0.483	1
USP48	0.412461	0.0732823	0.548	0.537	1
TM9SF4	0.412472	-0.0688357	0.311	0.343	1
ACADVL	0.412508	-0.093409	0.852	0.875	1
FIBIN	0.412556	-0.0167259	0.044	0.064	1
THAP7	0.412618	0.0387636	0.393	0.353	1
SLC44A3	0.412619	0.0221782	0.052	0.036	1
DNAJB5	0.412619	0.0221782	0.052	0.036	1
HIF1A-AS3	0.412619	0.0221782	0.052	0.036	1
USP3-AS1	0.412619	0.0221782	0.052	0.036	1
DSC3	0.412619	0.0221782	0.052	0.036	1
ACTR5	0.412619	0.0221782	0.052	0.036	1
AL031428.1	0.412647	-0.0228068	0.03	0.046	1
CDAN1	0.412647	-0.0228068	0.03	0.046	1
ADAMTS7	0.412647	-0.0228068	0.03	0.046	1
ZNF841	0.412647	-0.0228068	0.03	0.046	1
AC007952.4	0.412727	-0.0439641	0.052	0.072	1
TMEFF1	0.412806	0.0317089	0.148	0.12	1
PMS1	0.412852	-0.0507533	0.311	0.35	1
IQCC	0.412863	0.0165257	0.03	0.018	1
PTCH2	0.412863	0.0165257	0.03	0.018	1
ATXN7L2	0.412863	0.0165257	0.03	0.018	1
CYS1	0.412863	0.0165257	0.03	0.018	1
AC007389.1	0.412863	0.0165257	0.03	0.018	1
AC007383.2	0.412863	0.0165257	0.03	0.018	1
AC107204.1	0.412863	0.0165257	0.03	0.018	1
KCNMB3	0.412863	0.0165257	0.03	0.018	1
AL035530.2	0.412863	0.0165257	0.03	0.018	1
AL078604.4	0.412863	0.0165257	0.03	0.018	1
AJM1	0.412863	0.0165257	0.03	0.018	1
LSP1	0.412863	0.0165257	0.03	0.018	1
AL133330.1	0.412863	0.0165257	0.03	0.018	1
LINC00641	0.412863	0.0165257	0.03	0.018	1
AC004817.3	0.412863	0.0165257	0.03	0.018	1
IL21R	0.412863	0.0165257	0.03	0.018	1
AC092123.1	0.412863	0.0165257	0.03	0.018	1
LINC02088	0.412863	0.0165257	0.03	0.018	1
AC007780.1	0.412863	0.0165257	0.03	0.018	1
PRR19	0.412863	0.0165257	0.03	0.018	1
ZNF578	0.412863	0.0165257	0.03	0.018	1
ZNF211	0.412863	0.0165257	0.03	0.018	1
APOBEC3B	0.412863	0.0165257	0.03	0.018	1
BTBD6	0.412974	0.0676882	0.4	0.366	1
SDHA	0.412974	-0.0387308	0.504	0.552	1
PRICKLE3	0.412993	-0.0302892	0.044	0.064	1
2023-03-04	0.41308	0.0354033	0.267	0.235	1
ZNF133	0.413098	-0.00984536	0.119	0.148	1
NONO	0.413164	0.0654397	0.711	0.68	1
ZDHHC17	0.413205	-0.0592648	0.207	0.24	1
COPG1	0.413286	-0.0918	0.511	0.522	1
NPAT	0.413387	-0.0477256	0.163	0.194	1
STAT2	0.413398	-0.112154	0.185	0.21	1
MED28	0.413504	0.0442096	0.459	0.425	1
IL17RC	0.41352	0.0518164	0.23	0.197	1
PANK2	0.41355	0.0630958	0.533	0.491	1
ZNF627	0.413639	0.0288639	0.096	0.074	1
HIF3A	0.41364	0.019636	0.03	0.018	1
SEC22C	0.413643	-0.0956075	0.37	0.389	1
KCNT2	0.41378	0.0246989	0.126	0.1	1
MRPS24	0.413791	0.0518651	1	0.992	1
NECTIN3-AS1	0.413806	0.0241203	0.052	0.036	1
ZNF354B	0.413912	-0.0234028	0.044	0.064	1
CERK	0.413981	-0.0599133	0.156	0.184	1
TGFBR3L	0.414176	0.057888	0.319	0.292	1
GCSH	0.414289	-0.060152	0.607	0.662	1
PGM5	0.414331	0.029417	0.096	0.074	1
CHP1	0.414375	-0.07767	0.274	0.302	1
JRK	0.414389	0.0334418	0.081	0.061	1
COX7C	0.41443	0.0320082	1	1	1
RRBP1	0.414518	0.0679863	0.926	0.91	1
TTC13	0.414724	-0.0407692	0.074	0.097	1
RPA3	0.415353	-0.0319761	0.844	0.857	1
AP2S1	0.415396	-0.046715	1	1	1
IQGAP3	0.415409	-0.044804	0.148	0.179	1
SELENOS	0.415427	0.0442037	0.978	0.987	1
CHFR	0.415578	0.0493923	0.222	0.192	1
ATP5F1A	0.415605	0.0684059	0.933	0.913	1
POLK	0.415607	0.0844063	0.378	0.35	1
ZNF302	0.415611	0.0692906	0.193	0.164	1
RPL36	0.41568	0.0168477	1	1	1
SETMAR	0.415747	-0.0405575	0.052	0.072	1
ABTB2	0.415748	-0.0507533	0.052	0.072	1
AC079753.2	0.415902	0.0129053	0.03	0.018	1
HOXD13	0.415902	0.0129053	0.03	0.018	1
COL25A1	0.415902	0.0129053	0.03	0.018	1
AC010997.3	0.415902	0.00929408	0.03	0.018	1
FRMD6-AS2	0.415902	0.0129053	0.03	0.018	1
PPP1R36	0.415902	0.00929408	0.03	0.018	1
ZC2HC1C	0.415902	0.0129053	0.03	0.018	1
ZBTB42	0.415902	0.0129053	0.03	0.018	1
GDPD3	0.415902	0.0129053	0.03	0.018	1
AC116407.1	0.415902	0.0129053	0.03	0.018	1
C1QL1	0.415902	0.0129053	0.03	0.018	1
TSPOAP1-AS1	0.415902	0.00929408	0.03	0.018	1
DOCK1	0.41602	-0.0967909	0.541	0.552	1
SLC2A11	0.416086	0.0311237	0.067	0.049	1
APOL1	0.416086	0.0311237	0.067	0.049	1
MAPKBP1	0.416195	-0.0477446	0.163	0.194	1
PFDN5	0.416284	-0.03907	1	1	1
NGLY1	0.416291	-0.0635546	0.296	0.335	1
SHOC1	0.416514	0.0150713	0.052	0.036	1
TAF4	0.416655	-0.0199473	0.044	0.064	1
PPM1F	0.416776	0.0306743	0.193	0.161	1
TM7SF2	0.416806	0.024974	0.207	0.176	1
EXOC7	0.416972	-0.0321376	0.267	0.312	1
EXOSC8	0.416973	-0.0376463	0.43	0.488	1
PPP2R5A	0.417048	-0.00608425	0.215	0.174	1
TMED8	0.417121	0.0580602	0.126	0.102	1
SPATA33	0.417299	0.0356615	0.23	0.197	1
PTPN9	0.417321	0.0776951	0.259	0.233	1
GPR135	0.41734	0.0494109	0.193	0.164	1
CARD18	0.417341	-0.112836	0.452	0.465	1
COX7A1	0.417438	-0.0890233	0.23	0.261	1
PTX3	0.417454	0.117916	0.304	0.266	1
PSAT1	0.417695	0.000294305	0.193	0.159	1
FDPS	0.417785	-0.100449	0.822	0.844	1
GLIS1	0.418016	0.0343144	0.193	0.161	1
SAAL1	0.418204	-0.0388301	0.163	0.194	1
BFAR	0.418222	0.0487824	0.422	0.376	1
PTGR1	0.418478	0.0439474	0.8	0.79	1
SS18L1	0.418481	0.0288639	0.096	0.074	1
PRSS12	0.418499	-0.0431401	0.296	0.335	1
H3F3A	0.418562	-0.0434658	1	1	1
DLGAP5	0.418653	-0.00421072	0.319	0.361	1
PSMD1	0.418778	-0.0795465	0.785	0.87	1
NFYA	0.418779	-0.0371429	0.052	0.072	1
LINC02860	0.418779	-0.0405575	0.052	0.072	1
KCTD21-AS1	0.418953	0.00929408	0.03	0.018	1
SNPH	0.418953	0.00929408	0.03	0.018	1
KCNK15-AS1	0.418953	0.00569185	0.03	0.018	1
CHPT1	0.418967	0.0269491	0.593	0.552	1
RGS20	0.418979	0.04493	0.296	0.258	1
ANKLE2	0.419389	0.083426	0.593	0.583	1
BCL6	0.419587	0.0259861	0.096	0.074	1
UPRT	0.419587	0.0259861	0.096	0.074	1
PGS1	0.419595	0.0307108	0.23	0.194	1
C12orf29	0.419612	-0.078234	0.385	0.435	1
ITPKA	0.41974	-0.0195024	0.03	0.046	1
ZDHHC13	0.419755	-0.0537558	0.163	0.194	1
GSS	0.41978	-0.0208828	0.481	0.555	1
ZNF625	0.419784	0.0205855	0.126	0.1	1
RBM8A	0.419839	-0.0733843	0.978	0.992	1
ZNF140	0.420007	0.0270662	0.081	0.061	1
CKS1B	0.420109	-0.120016	0.719	0.708	1
RECK	0.420182	0.0552883	0.541	0.499	1
ZNF451-AS1	0.420286	-0.0159879	0.03	0.046	1
COL19A1	0.420286	-0.0159879	0.03	0.046	1
PDLIM5	0.420298	-0.0213287	0.993	0.964	1
AC016710.1	0.420429	0.0150713	0.052	0.036	1
AC008056.1	0.420429	0.011531	0.052	0.036	1
SERHL2	0.420429	0.011531	0.052	0.036	1
SRP54	0.420752	0.0294967	0.763	0.701	1
AL117332.1	0.420897	0.0246541	0.067	0.049	1
TBL2	0.420899	-0.0706529	0.23	0.261	1
AC078993.1	0.421449	0.0244211	0.111	0.087	1
GMIP	0.421451	0.0206313	0.067	0.049	1
MAD2L1BP	0.421547	0.0352704	0.207	0.176	1
PCGF5	0.421619	0.047365	0.452	0.396	1
MIR155HG	0.421649	-0.0341895	0.074	0.097	1
CHRNB1	0.421763	0.0415343	0.141	0.115	1
AL162231.2	0.421822	-0.0337201	0.052	0.072	1
HIST1H3H	0.421822	-0.0405575	0.052	0.072	1
ZNF783	0.421827	0.0110627	0.111	0.087	1
AL162253.2	0.421827	0.0210699	0.111	0.087	1
TTC38	0.421827	0.0301085	0.17	0.141	1
VAMP4	0.422458	-0.0568278	0.156	0.184	1
RIOK1	0.422664	-0.0673362	0.252	0.284	1
CHST14	0.422806	0.021475	0.163	0.133	1
ATG5	0.422949	-0.054772	0.496	0.547	1
QPRT	0.423238	0.00823673	0.363	0.312	1
KLF5	0.423531	0.0306743	0.193	0.161	1
QKI	0.423557	0.113979	0.6	0.642	1
ECI1	0.423597	-0.0428481	0.519	0.552	1
SHKBP1	0.42362	-0.0463548	0.415	0.46	1
TOMM70	0.423625	0.0405425	0.422	0.381	1
CD68	0.423724	-0.0952917	0.415	0.43	1
PRXL2C	0.423746	0.0686745	0.333	0.304	1
CPLANE1	0.423757	0.00997293	0.319	0.274	1
TRIM34	0.423758	0.0254573	0.096	0.074	1
ZNF268	0.423949	0.0388441	0.141	0.115	1
DLG4	0.423949	0.0388441	0.141	0.115	1
RP2	0.424019	0.0437336	0.185	0.156	1
HDAC3	0.424213	-0.0507533	0.289	0.327	1
CD27-AS1	0.424217	-0.0310479	0.215	0.251	1
C5orf30	0.42431	-0.0802724	0.481	0.522	1
AL360227.1	0.424363	0.00799929	0.052	0.036	1
KLHL18	0.424424	-0.0723267	0.274	0.304	1
PKN1	0.424649	-0.0570948	0.444	0.501	1
ELP6	0.424698	-0.0316445	0.444	0.499	1
AL133467.2	0.424877	-0.0302892	0.052	0.072	1
ZNF263	0.424877	0.023594	0.081	0.061	1
THAP7-AS1	0.424877	-0.0302892	0.052	0.072	1
QSOX2	0.424879	0.0225634	0.096	0.074	1
JMJD7	0.424879	0.0225634	0.096	0.074	1
DAAM2	0.424909	0.022431	0.133	0.107	1
PMVK	0.424994	0.0508044	0.563	0.506	1
GSTCD	0.425081	0.0528406	0.244	0.212	1
CYBC1	0.425107	-0.0615803	0.267	0.302	1
ACTB	0.425202	-0.0501793	1	1	1
HIRIP3	0.425268	-0.0617036	0.23	0.263	1
MAN2A2	0.425321	0.0211396	0.067	0.049	1
GTF2H2	0.425428	0.0402204	0.267	0.23	1
CANX	0.425433	0.0457247	0.896	0.885	1
CSNK1G2	0.425843	-0.0400864	0.281	0.32	1
AC008267.5	0.425873	0.0172651	0.126	0.1	1
MRTFA	0.425888	-0.0857825	0.43	0.463	1
RIOX2	0.426028	-0.0673362	0.259	0.289	1
GUCD1	0.42606	0.0129723	0.193	0.159	1
TSEN15	0.426233	-0.0614005	0.452	0.483	1
PSEN2	0.426334	0.0639584	0.133	0.11	1
NUMBL	0.426605	0.0290757	0.178	0.148	1
YWHAZ	0.426619	0.0512148	1	0.997	1
AJUBA	0.427102	0.0461923	0.148	0.123	1
MTX1	0.427331	0.0819646	0.667	0.675	1
EGR1	0.427336	0.0401001	0.356	0.312	1
GREM2	0.427783	-0.0669091	0.089	0.113	1
EBF1	0.427862	-0.0440117	0.059	0.079	1
LINC00944	0.427862	-0.0440117	0.059	0.079	1
ZNF90	0.427944	-0.0268501	0.052	0.072	1
ZNF112	0.427944	-0.0268501	0.052	0.072	1
SPART	0.428011	0.0362507	0.585	0.55	1
KIF9-AS1	0.428023	-0.0803178	0.178	0.205	1
ZYX	0.428064	0.0513966	0.889	0.813	1
UBL7-AS1	0.428079	0.0332527	0.2	0.169	1
ANKRD28	0.428142	0.065074	0.459	0.414	1
MRPL45	0.428169	0.057888	0.356	0.317	1
ZMAT5	0.428181	-0.0453092	0.259	0.294	1
EIF2AK2	0.428191	-0.103593	0.652	0.619	1
PLCB4	0.428315	-0.114819	0.519	0.547	1
SLC7A14-AS1	0.428317	0.00447622	0.052	0.036	1
ORC6	0.428346	-0.0861044	0.289	0.32	1
PDLIM3	0.428357	0.0530825	0.43	0.391	1
SLC4A4	0.42838	-0.0974597	0.393	0.437	1
PDCD6IP	0.428466	-0.0121505	0.63	0.708	1
CSKMT	0.428519	-0.0602136	0.126	0.151	1
PPP1CB	0.42853	0.111326	0.6	0.606	1
CPNE2	0.42864	-0.0558602	0.311	0.348	1
OPN3	0.428659	-0.041293	0.126	0.153	1
GANC	0.428663	0.0567752	0.267	0.235	1
LRRC42	0.428679	0.0652705	0.459	0.427	1
CEP135	0.428687	-0.0565011	0.193	0.225	1
NUCB1	0.428703	-0.0928788	0.496	0.512	1
SYT1	0.428706	0.0206818	0.4	0.35	1
CHTOP	0.429014	-0.0207586	0.481	0.547	1
GRIPAP1	0.429071	0.0619763	0.385	0.348	1
MAP2K3	0.429143	0.0276023	0.496	0.46	1
SFR1	0.429181	0.00983285	0.141	0.113	1
FEZ1	0.429243	0.0695409	0.215	0.187	1
KLHL28	0.429285	-0.0475003	0.096	0.12	1
CAPN3	0.429332	0.0206313	0.067	0.049	1
KDM7A	0.429409	0.019636	0.081	0.061	1
SAR1B	0.429455	0.033478	0.681	0.632	1
ABI3BP	0.429645	-0.100817	0.4	0.445	1
TAF3	0.429894	0.016241	0.341	0.297	1
ABCB8	0.430052	-0.0565357	0.215	0.246	1
ZNF503	0.430206	-0.0676554	0.311	0.353	1
NSUN2	0.430221	-0.0423411	0.215	0.251	1
CFAP74	0.430318	0.0692465	0.007	0.003	1
RCSD1	0.430318	0.0175314	0.007	0.003	1
AC012494.1	0.430318	0.0280238	0.007	0.003	1
AC012668.3	0.430318	0.0175314	0.007	0.003	1
LIMD1-AS1	0.430318	0.232382	0.007	0.003	1
FZD3	0.430318	0.0175314	0.007	0.003	1
CA3	0.430318	0.0175314	0.007	0.003	1
AC020656.1	0.430318	0.0175314	0.007	0.003	1
TDRD9	0.430318	0.0384404	0.007	0.003	1
AC068875.1	0.430318	0.0175314	0.007	0.003	1
TFF1	0.430318	0.0280238	0.007	0.003	1
CSF2RA	0.430318	0.0175314	0.007	0.003	1
VCPIP1	0.43044	-0.0409055	0.089	0.113	1
PIP4K2C	0.430648	0.0338589	0.163	0.136	1
FLOT1	0.430803	0.0597806	0.681	0.673	1
SGPP1	0.430875	-0.0445348	0.133	0.161	1
DNM1L	0.431006	-0.0386297	0.474	0.522	1
SPPL2A	0.431124	-0.0406149	0.504	0.537	1
TOPBP1	0.431223	-0.0857597	0.296	0.322	1
NCAM2	0.431229	-0.00355813	0.044	0.064	1
ZCCHC9	0.431362	0.0119279	0.378	0.327	1
SCRN3	0.431508	0.0622355	0.252	0.223	1
VPS13C	0.431559	-0.0668473	0.385	0.432	1
ZNF239	0.431629	0.0305927	0.119	0.095	1
UBE2T	0.4317	-0.190156	0.556	0.575	1
IQCK	0.431998	0.0205855	0.119	0.095	1
FNIP1	0.432056	0.105165	0.326	0.302	1
FAM87B	0.43212	0.0069622	0.007	0.003	1
TTC34	0.43212	0.0069622	0.007	0.003	1
LINC00337	0.43212	0.0069622	0.007	0.003	1
AL357140.4	0.43212	0.0069622	0.007	0.003	1
CELA2B	0.43212	0.0069622	0.007	0.003	1
PADI3	0.43212	0.0069622	0.007	0.003	1
UBXN10-AS1	0.43212	0.0069622	0.007	0.003	1
VWA5B1	0.43212	0.0069622	0.007	0.003	1
SH2D5	0.43212	0.0069622	0.007	0.003	1
NCMAP-DT	0.43212	0.0069622	0.007	0.003	1
AL020997.5	0.43212	0.0069622	0.007	0.003	1
MATN1-AS1	0.43212	0.0069622	0.007	0.003	1
AL136115.2	0.43212	0.0069622	0.007	0.003	1
MIR3659HG	0.43212	0.0069622	0.007	0.003	1
AL604028.1	0.43212	0.0069622	0.007	0.003	1
MKNK1-AS1	0.43212	0.0069622	0.007	0.003	1
LINC01562	0.43212	0.0069622	0.007	0.003	1
AL606760.3	0.43212	0.0069622	0.007	0.003	1
AL357673.2	0.43212	0.0069622	0.007	0.003	1
DLEU2L	0.43212	0.0069622	0.007	0.003	1
AC117944.1	0.43212	0.0069622	0.007	0.003	1
AL049597.2	0.43212	0.0069622	0.007	0.003	1
PLPPR5	0.43212	0.0069622	0.007	0.003	1
LINC01762	0.43212	0.0069622	0.007	0.003	1
TBX15	0.43212	0.0069622	0.007	0.003	1
ANXA9	0.43212	0.0069622	0.007	0.003	1
AL358472.5	0.43212	0.0069622	0.007	0.003	1
AL355388.2	0.43212	0.0069622	0.007	0.003	1
LAMC1-AS1	0.43212	0.0069622	0.007	0.003	1
AL133383.1	0.43212	0.0069622	0.007	0.003	1
BRINP3	0.43212	0.0069622	0.007	0.003	1
LINC01351	0.43212	0.0069622	0.007	0.003	1
AL138927.1	0.43212	0.0069622	0.007	0.003	1
AL157402.2	0.43212	0.0069622	0.007	0.003	1
ZBED6	0.43212	0.0069622	0.007	0.003	1
LINC02773	0.43212	0.0069622	0.007	0.003	1
USH2A	0.43212	0.0069622	0.007	0.003	1
LINC01655	0.43212	0.0069622	0.007	0.003	1
LINC02257	0.43212	0.0069622	0.007	0.003	1
AL596330.2	0.43212	0.0069622	0.007	0.003	1
AL136379.1	0.43212	0.0069622	0.007	0.003	1
KIF26B-AS1	0.43212	0.0069622	0.007	0.003	1
AC116609.3	0.43212	0.0069622	0.007	0.003	1
AC106875.1	0.43212	0.0069622	0.007	0.003	1
AC079145.1	0.43212	0.0069622	0.007	0.003	1
LAPTM4A-DT	0.43212	0.0069622	0.007	0.003	1
AC013472.1	0.43212	0.0069622	0.007	0.003	1
C2orf16	0.43212	0.0069622	0.007	0.003	1
CYP1B1-AS1	0.43212	0.0069622	0.007	0.003	1
TMEM178A	0.43212	0.0069622	0.007	0.003	1
GPR75	0.43212	0.0069622	0.007	0.003	1
AC007250.1	0.43212	0.0069622	0.007	0.003	1
LINC02831	0.43212	0.0069622	0.007	0.003	1
LRRTM4	0.43212	0.0069622	0.007	0.003	1
PLGLB1	0.43212	0.0069622	0.007	0.003	1
IL1RL2	0.43212	0.0069622	0.007	0.003	1
LIMS4	0.43212	0.0069622	0.007	0.003	1
AC012508.1	0.43212	0.0069622	0.007	0.003	1
AC073869.3	0.43212	0.0069622	0.007	0.003	1
ANKRD30BL	0.43212	0.0069622	0.007	0.003	1
LINC02631	0.43212	0.0069622	0.007	0.003	1
ABCB11	0.43212	0.0069622	0.007	0.003	1
DLX2-DT	0.43212	0.0069622	0.007	0.003	1
AC092162.2	0.43212	0.0069622	0.007	0.003	1
AC009948.3	0.43212	0.0069622	0.007	0.003	1
AC009315.1	0.43212	0.0069622	0.007	0.003	1
FSIP2-AS1	0.43212	0.0069622	0.007	0.003	1
AC098617.1	0.43212	0.0069622	0.007	0.003	1
AC007163.1	0.43212	0.0069622	0.007	0.003	1
AC007736.1	0.43212	0.0069622	0.007	0.003	1
GPBAR1	0.43212	0.0069622	0.007	0.003	1
AC097468.3	0.43212	0.0069622	0.007	0.003	1
AC010735.1	0.43212	0.0069622	0.007	0.003	1
AC010149.1	0.43212	0.0069622	0.007	0.003	1
LINC01937	0.43212	0.0069622	0.007	0.003	1
AC005237.1	0.43212	0.0069622	0.007	0.003	1
AC133528.1	0.43212	0.0069622	0.007	0.003	1
CNTN4	0.43212	0.0069622	0.007	0.003	1
SRGAP3	0.43212	0.0069622	0.007	0.003	1
CIDEC	0.43212	0.0069622	0.007	0.003	1
LINC01980	0.43212	0.0069622	0.007	0.003	1
VILL	0.43212	0.0069622	0.007	0.003	1
SCN10A	0.43212	0.0069622	0.007	0.003	1
ITIH4	0.43212	0.0069622	0.007	0.003	1
ASB14	0.43212	0.0069622	0.007	0.003	1
FAM3D-AS1	0.43212	0.0069622	0.007	0.003	1
LINC00877	0.43212	0.0069622	0.007	0.003	1
AC110491.3	0.43212	0.0069622	0.007	0.003	1
LINC01990	0.43212	0.0069622	0.007	0.003	1
ZBTB20-AS1	0.43212	0.0069622	0.007	0.003	1
NR1I2	0.43212	0.0069622	0.007	0.003	1
SLC15A2	0.43212	0.0069622	0.007	0.003	1
AC096861.2	0.43212	0.0069622	0.007	0.003	1
CFAP100	0.43212	0.0069622	0.007	0.003	1
AC080005.1	0.43212	0.0069622	0.007	0.003	1
KIAA1257	0.43212	0.0069622	0.007	0.003	1
AC130888.1	0.43212	0.0069622	0.007	0.003	1
AC117382.2	0.43212	0.0069622	0.007	0.003	1
ARHGEF26-AS1	0.43212	0.0069622	0.007	0.003	1
C3orf80	0.43212	0.0069622	0.007	0.003	1
AC074033.1	0.43212	0.0069622	0.007	0.003	1
AC078802.1	0.43212	0.0069622	0.007	0.003	1
TMEM212-AS1	0.43212	0.0069622	0.007	0.003	1
LINC01208	0.43212	0.0069622	0.007	0.003	1
LINC02053	0.43212	0.0069622	0.007	0.003	1
LINC00887	0.43212	0.0069622	0.007	0.003	1
SLC26A1	0.43212	0.0069622	0.007	0.003	1
NKX3-2	0.43212	0.0069622	0.007	0.003	1
C1QTNF7	0.43212	0.0069622	0.007	0.003	1
AC107068.1	0.43212	0.0069622	0.007	0.003	1
AC111197.1	0.43212	0.0069622	0.007	0.003	1
ENAM	0.43212	0.0069622	0.007	0.003	1
LINC02562	0.43212	0.0069622	0.007	0.003	1
LINC01094	0.43212	0.0069622	0.007	0.003	1
AC021127.1	0.43212	0.0069622	0.007	0.003	1
SPARCL1	0.43212	0.0069622	0.007	0.003	1
HPGDS	0.43212	0.0069622	0.007	0.003	1
AC108159.1	0.43212	0.0069622	0.007	0.003	1
AC019131.1	0.43212	0.0069622	0.007	0.003	1
AF213884.3	0.43212	0.0069622	0.007	0.003	1
NEUROG2	0.43212	0.0069622	0.007	0.003	1
AC093916.1	0.43212	0.0069622	0.007	0.003	1
SLC7A11-AS1	0.43212	0.0069622	0.007	0.003	1
AC095055.1	0.43212	0.0069622	0.007	0.003	1
AC097467.3	0.43212	0.0069622	0.007	0.003	1
FSTL5	0.43212	0.0069622	0.007	0.003	1
SCRG1	0.43212	0.0069622	0.007	0.003	1
HPGD	0.43212	0.0069622	0.007	0.003	1
LINC01019	0.43212	0.0069622	0.007	0.003	1
ADCY2	0.43212	0.0069622	0.007	0.003	1
AC034231.1	0.43212	0.0069622	0.007	0.003	1
TTC23L	0.43212	0.0069622	0.007	0.003	1
NIM1K	0.43212	0.0069622	0.007	0.003	1
GCNT4	0.43212	0.0069622	0.007	0.003	1
SV2C	0.43212	0.0069622	0.007	0.003	1
AC010623.1	0.43212	0.0069622	0.007	0.003	1
AC008883.3	0.43212	0.0069622	0.007	0.003	1
AC099487.2	0.43212	0.0069622	0.007	0.003	1
AC010275.1	0.43212	0.0069622	0.007	0.003	1
AC113418.1	0.43212	0.0069622	0.007	0.003	1
GDF9	0.43212	0.0069622	0.007	0.003	1
FSTL4	0.43212	0.0069622	0.007	0.003	1
AC109454.3	0.43212	0.0069622	0.007	0.003	1
PROB1	0.43212	0.0069622	0.007	0.003	1
AC244517.5	0.43212	0.0069622	0.007	0.003	1
PCDHGA1	0.43212	0.0069622	0.007	0.003	1
AC011396.2	0.43212	0.0069622	0.007	0.003	1
STK32A	0.43212	0.0069622	0.007	0.003	1
LINC02202	0.43212	0.0069622	0.007	0.003	1
AC008443.8	0.43212	0.0069622	0.007	0.003	1
SERPINB9P1	0.43212	0.0069622	0.007	0.003	1
AL138831.2	0.43212	0.0069622	0.007	0.003	1
AL136309.2	0.43212	0.0069622	0.007	0.003	1
AL162718.2	0.43212	0.0069622	0.007	0.003	1
AL022097.1	0.43212	0.0069622	0.007	0.003	1
AL355336.1	0.43212	0.0069622	0.007	0.003	1
MIR5689HG	0.43212	0.0069622	0.007	0.003	1
AL024498.1	0.43212	0.0069622	0.007	0.003	1
TMEM170B	0.43212	0.0069622	0.007	0.003	1
AL139231.1	0.43212	0.0069622	0.007	0.003	1
HIST1H2BG	0.43212	0.0069622	0.007	0.003	1
AL513548.4	0.43212	0.0069622	0.007	0.003	1
ZFP57	0.43212	0.0069622	0.007	0.003	1
LINC02569	0.43212	0.0069622	0.007	0.003	1
AL133334.1	0.43212	0.0069622	0.007	0.003	1
AL355353.1	0.43212	0.0069622	0.007	0.003	1
AL121974.1	0.43212	0.0069622	0.007	0.003	1
PKHD1	0.43212	0.0069622	0.007	0.003	1
AL512427.2	0.43212	0.0069622	0.007	0.003	1
AL133475.1	0.43212	0.0069622	0.007	0.003	1
AL080317.1	0.43212	0.0069622	0.007	0.003	1
TRAPPC3L	0.43212	0.0069622	0.007	0.003	1
AL078590.2	0.43212	0.0069622	0.007	0.003	1
AL357146.1	0.43212	0.0069622	0.007	0.003	1
AL023581.1	0.43212	0.0069622	0.007	0.003	1
RAET1L	0.43212	0.0069622	0.007	0.003	1
PPP1R14C	0.43212	0.0069622	0.007	0.003	1
AL356311.1	0.43212	0.0069622	0.007	0.003	1
SYNE1-AS1	0.43212	0.0069622	0.007	0.003	1
AL049548.1	0.43212	0.0069622	0.007	0.003	1
FNDC1	0.43212	0.0069622	0.007	0.003	1
LINC00574	0.43212	0.0069622	0.007	0.003	1
AC092171.4	0.43212	0.0069622	0.007	0.003	1
AC006042.4	0.43212	0.0069622	0.007	0.003	1
AC013470.2	0.43212	0.0069622	0.007	0.003	1
ITPRID1	0.43212	0.0069622	0.007	0.003	1
TBX20	0.43212	0.0069622	0.007	0.003	1
EPDR1	0.43212	0.0069622	0.007	0.003	1
LINC01449	0.43212	0.0069622	0.007	0.003	1
AC004938.2	0.43212	0.0069622	0.007	0.003	1
C7orf57	0.43212	0.0069622	0.007	0.003	1
AC074024.1	0.43212	0.0069622	0.007	0.003	1
AC002451.1	0.43212	0.0069622	0.007	0.003	1
SLC12A9-AS1	0.43212	0.0069622	0.007	0.003	1
AC007032.1	0.43212	0.0069622	0.007	0.003	1
AC006387.1	0.43212	0.0069622	0.007	0.003	1
TRBV30	0.43212	0.0069622	0.007	0.003	1
RNF32	0.43212	0.0069622	0.007	0.003	1
GATA4	0.43212	0.0069622	0.007	0.003	1
AC069185.1	0.43212	0.0069622	0.007	0.003	1
FAM66A	0.43212	0.0069622	0.007	0.003	1
AC100849.1	0.43212	0.0069622	0.007	0.003	1
AC055854.1	0.43212	0.0069622	0.007	0.003	1
AC107373.2	0.43212	0.0069622	0.007	0.003	1
STMN4	0.43212	0.0069622	0.007	0.003	1
AC044849.1	0.43212	0.0069622	0.007	0.003	1
AC124290.1	0.43212	0.0069622	0.007	0.003	1
AP006545.3	0.43212	0.0069622	0.007	0.003	1
DNAJC5B	0.43212	0.0069622	0.007	0.003	1
RRS1-AS1	0.43212	0.0069622	0.007	0.003	1
AC087627.1	0.43212	0.0069622	0.007	0.003	1
LINC01607	0.43212	0.0069622	0.007	0.003	1
AC018616.1	0.43212	0.0069622	0.007	0.003	1
CA1	0.43212	0.0069622	0.007	0.003	1
AC103409.1	0.43212	0.0069622	0.007	0.003	1
SMILR	0.43212	0.0069622	0.007	0.003	1
ADGRB1	0.43212	0.0069622	0.007	0.003	1
AC067930.3	0.43212	0.0069622	0.007	0.003	1
AC233992.3	0.43212	0.0069622	0.007	0.003	1
AL359095.1	0.43212	0.0069622	0.007	0.003	1
DMRTA1	0.43212	0.0069622	0.007	0.003	1
AL355377.3	0.43212	0.0069622	0.007	0.003	1
CD72	0.43212	0.0069622	0.007	0.003	1
IGFBPL1	0.43212	0.0069622	0.007	0.003	1
AL953883.1	0.43212	0.0069622	0.007	0.003	1
BMS1P14	0.43212	0.0069622	0.007	0.003	1
CR786580.1	0.43212	0.0069622	0.007	0.003	1
C9orf170	0.43212	0.0069622	0.007	0.003	1
LINC02603	0.43212	0.0069622	0.007	0.003	1
AL133477.2	0.43212	0.0069622	0.007	0.003	1
KLF4	0.43212	0.0069622	0.007	0.003	1
TEX48	0.43212	0.0069622	0.007	0.003	1
AL596244.1	0.43212	0.0069622	0.007	0.003	1
LINC00706	0.43212	0.0069622	0.007	0.003	1
LINC02663	0.43212	0.0069622	0.007	0.003	1
PARD3-AS1	0.43212	0.0069622	0.007	0.003	1
AL392046.1	0.43212	0.0069622	0.007	0.003	1
AL117339.4	0.43212	0.0069622	0.007	0.003	1
SGMS1-AS1	0.43212	0.0069622	0.007	0.003	1
CABCOCO1	0.43212	0.0069622	0.007	0.003	1
AC022400.4	0.43212	0.0069622	0.007	0.003	1
RNLS	0.43212	0.0069622	0.007	0.003	1
ANKRD22	0.43212	0.0069622	0.007	0.003	1
AL359198.1	0.43212	0.0069622	0.007	0.003	1
ANKRD2	0.43212	0.0069622	0.007	0.003	1
CPN1	0.43212	0.0069622	0.007	0.003	1
LBX1-AS1	0.43212	0.0069622	0.007	0.003	1
AC010789.2	0.43212	0.0069622	0.007	0.003	1
AL139339.2	0.43212	0.0069622	0.007	0.003	1
PDCD4-AS1	0.43212	0.0069622	0.007	0.003	1
AC005871.2	0.43212	0.0069622	0.007	0.003	1
AC022395.1	0.43212	0.0069622	0.007	0.003	1
AC063960.2	0.43212	0.0069622	0.007	0.003	1
TEX36	0.43212	0.0069622	0.007	0.003	1
AC136475.5	0.43212	0.0069622	0.007	0.003	1
AC127526.2	0.43212	0.0069622	0.007	0.003	1
LINC02749	0.43212	0.0069622	0.007	0.003	1
MPPED2	0.43212	0.0069622	0.007	0.003	1
AC068205.1	0.43212	0.0069622	0.007	0.003	1
AC068205.2	0.43212	0.0069622	0.007	0.003	1
LINC02716	0.43212	0.0069622	0.007	0.003	1
SYT7	0.43212	0.0069622	0.007	0.003	1
MYRF-AS1	0.43212	0.0069622	0.007	0.003	1
AP000753.2	0.43212	0.0069622	0.007	0.003	1
AP001107.2	0.43212	0.0069622	0.007	0.003	1
AP001885.2	0.43212	0.0069622	0.007	0.003	1
AP002498.1	0.43212	0.0069622	0.007	0.003	1
MYO7A	0.43212	0.0069622	0.007	0.003	1
AP002957.1	0.43212	0.0069622	0.007	0.003	1
PCF11-AS1	0.43212	0.0069622	0.007	0.003	1
MMP3	0.43212	0.0069622	0.007	0.003	1
TMPRSS5	0.43212	0.0069622	0.007	0.003	1
OR8G5	0.43212	0.0069622	0.007	0.003	1
PKNOX2	0.43212	0.0069622	0.007	0.003	1
PATE2	0.43212	0.0069622	0.007	0.003	1
AC021054.1	0.43212	0.0069622	0.007	0.003	1
ANO2	0.43212	0.0069622	0.007	0.003	1
AC125494.1	0.43212	0.0069622	0.007	0.003	1
LINC00937	0.43212	0.0069622	0.007	0.003	1
SLC15A5	0.43212	0.0069622	0.007	0.003	1
LRMP	0.43212	0.0069622	0.007	0.003	1
AC092747.1	0.43212	0.0069622	0.007	0.003	1
AC009318.4	0.43212	0.0069622	0.007	0.003	1
AC024940.6	0.43212	0.0069622	0.007	0.003	1
AC048344.4	0.43212	0.0069622	0.007	0.003	1
AC090531.1	0.43212	0.0069622	0.007	0.003	1
DDN	0.43212	0.0069622	0.007	0.003	1
AC122685.1	0.43212	0.0069622	0.007	0.003	1
LINC02388	0.43212	0.0069622	0.007	0.003	1
AC026124.2	0.43212	0.0069622	0.007	0.003	1
AC010201.1	0.43212	0.0069622	0.007	0.003	1
AC090001.1	0.43212	0.0069622	0.007	0.003	1
AC007695.1	0.43212	0.0069622	0.007	0.003	1
BTBD11	0.43212	0.0069622	0.007	0.003	1
LINC02356	0.43212	0.0069622	0.007	0.003	1
AC004551.1	0.43212	0.0069622	0.007	0.003	1
AC078880.3	0.43212	0.0069622	0.007	0.003	1
AC026367.1	0.43212	0.0069622	0.007	0.003	1
HPD	0.43212	0.0069622	0.007	0.003	1
LINC02369	0.43212	0.0069622	0.007	0.003	1
TMEM132D	0.43212	0.0069622	0.007	0.003	1
AL391560.2	0.43212	0.0069622	0.007	0.003	1
USP12-AS2	0.43212	0.0069622	0.007	0.003	1
LINC00562	0.43212	0.0069622	0.007	0.003	1
ARL11	0.43212	0.0069622	0.007	0.003	1
KCNRG	0.43212	0.0069622	0.007	0.003	1
NEK5	0.43212	0.0069622	0.007	0.003	1
LINC00345	0.43212	0.0069622	0.007	0.003	1
LMO7DN	0.43212	0.0069622	0.007	0.003	1
GPC5-AS1	0.43212	0.0069622	0.007	0.003	1
AL442067.3	0.43212	0.0069622	0.007	0.003	1
AL445223.1	0.43212	0.0069622	0.007	0.003	1
LINC00449	0.43212	0.0069622	0.007	0.003	1
FGF14-AS2	0.43212	0.0069622	0.007	0.003	1
AL353704.1	0.43212	0.0069622	0.007	0.003	1
AL139384.1	0.43212	0.0069622	0.007	0.003	1
AL589182.1	0.43212	0.0069622	0.007	0.003	1
NDRG2	0.43212	0.0069622	0.007	0.003	1
AL136295.2	0.43212	0.0069622	0.007	0.003	1
REC8	0.43212	0.0069622	0.007	0.003	1
AL096870.6	0.43212	0.0069622	0.007	0.003	1
AL132857.1	0.43212	0.0069622	0.007	0.003	1
LINC00639	0.43212	0.0069622	0.007	0.003	1
MDGA2	0.43212	0.0069622	0.007	0.003	1
AL627171.1	0.43212	0.0069622	0.007	0.003	1
AL163952.1	0.43212	0.0069622	0.007	0.003	1
AL138995.1	0.43212	0.0069622	0.007	0.003	1
AL136038.3	0.43212	0.0069622	0.007	0.003	1
AL359317.2	0.43212	0.0069622	0.007	0.003	1
AL359317.1	0.43212	0.0069622	0.007	0.003	1
RGS6	0.43212	0.0069622	0.007	0.003	1
AC007686.3	0.43212	0.0069622	0.007	0.003	1
TMEM63C	0.43212	0.0069622	0.007	0.003	1
AC008056.2	0.43212	0.0069622	0.007	0.003	1
TSHR	0.43212	0.0069622	0.007	0.003	1
SLC24A4	0.43212	0.0069622	0.007	0.003	1
SERPINA3	0.43212	0.0069622	0.007	0.003	1
TCL1A	0.43212	0.0069622	0.007	0.003	1
LINC00618	0.43212	0.0069622	0.007	0.003	1
RTL1	0.43212	0.0069622	0.007	0.003	1
AL049840.6	0.43212	0.0069622	0.007	0.003	1
AL049840.3	0.43212	0.0069622	0.007	0.003	1
PWRN1	0.43212	0.0069622	0.007	0.003	1
LINC02250	0.43212	0.0069622	0.007	0.003	1
AC023449.2	0.43212	0.0069622	0.007	0.003	1
AC123768.5	0.43212	0.0069622	0.007	0.003	1
AC109630.1	0.43212	0.0069622	0.007	0.003	1
AC025166.1	0.43212	0.0069622	0.007	0.003	1
AC091073.1	0.43212	0.0069622	0.007	0.003	1
MAPK6-DT	0.43212	0.0069622	0.007	0.003	1
TPM1-AS	0.43212	0.0069622	0.007	0.003	1
AC110048.2	0.43212	0.0069622	0.007	0.003	1
AC104938.1	0.43212	0.0069622	0.007	0.003	1
REC114	0.43212	0.0069622	0.007	0.003	1
LMAN1L	0.43212	0.0069622	0.007	0.003	1
AC019294.2	0.43212	0.0069622	0.007	0.003	1
AC090181.2	0.43212	0.0069622	0.007	0.003	1
AC060809.1	0.43212	0.0069622	0.007	0.003	1
AC105339.6	0.43212	0.0069622	0.007	0.003	1
AC024270.5	0.43212	0.0069622	0.007	0.003	1
VPS33B-DT	0.43212	0.0069622	0.007	0.003	1
AC116903.2	0.43212	0.0069622	0.007	0.003	1
AC091078.1	0.43212	0.0069622	0.007	0.003	1
Z69720.1	0.43212	0.0069622	0.007	0.003	1
BICDL2	0.43212	0.0069622	0.007	0.003	1
AC108134.4	0.43212	0.0069622	0.007	0.003	1
LINC01290	0.43212	0.0069622	0.007	0.003	1
TEKT5	0.43212	0.0069622	0.007	0.003	1
AC007014.2	0.43212	0.0069622	0.007	0.003	1
AC007220.1	0.43212	0.0069622	0.007	0.003	1
AC010333.2	0.43212	0.0069622	0.007	0.003	1
U91319.1	0.43212	0.0069622	0.007	0.003	1
LINC02130	0.43212	0.0069622	0.007	0.003	1
AC136431.2	0.43212	0.0069622	0.007	0.003	1
AC009152.1	0.43212	0.0069622	0.007	0.003	1
AC126755.2	0.43212	0.0069622	0.007	0.003	1
AC138811.1	0.43212	0.0069622	0.007	0.003	1
SYT17	0.43212	0.0069622	0.007	0.003	1
AC109460.1	0.43212	0.0069622	0.007	0.003	1
AC026470.2	0.43212	0.0069622	0.007	0.003	1
AC007728.2	0.43212	0.0069622	0.007	0.003	1
AC092118.1	0.43212	0.0069622	0.007	0.003	1
AC018557.1	0.43212	0.0069622	0.007	0.003	1
AC027682.1	0.43212	0.0069622	0.007	0.003	1
TSNAXIP1	0.43212	0.0069622	0.007	0.003	1
AC099314.1	0.43212	0.0069622	0.007	0.003	1
CLEC18B	0.43212	0.0069622	0.007	0.003	1
AC025287.3	0.43212	0.0069622	0.007	0.003	1
AC116552.1	0.43212	0.0069622	0.007	0.003	1
CYBA	0.43212	0.0069622	0.007	0.003	1
ATP2A3	0.43212	0.0069622	0.007	0.003	1
AC004771.4	0.43212	0.0069622	0.007	0.003	1
AC055839.2	0.43212	0.0069622	0.007	0.003	1
PIK3R6	0.43212	0.0069622	0.007	0.003	1
MYH2	0.43212	0.0069622	0.007	0.003	1
AC005410.2	0.43212	0.0069622	0.007	0.003	1
AC104024.2	0.43212	0.0069622	0.007	0.003	1
AC004702.1	0.43212	0.0069622	0.007	0.003	1
AC061975.8	0.43212	0.0069622	0.007	0.003	1
TIAF1	0.43212	0.0069622	0.007	0.003	1
AC130324.1	0.43212	0.0069622	0.007	0.003	1
RAB11FIP4	0.43212	0.0069622	0.007	0.003	1
KRT14	0.43212	0.0069622	0.007	0.003	1
KRT16	0.43212	0.0069622	0.007	0.003	1
RAMP2-AS1	0.43212	0.0069622	0.007	0.003	1
AC091152.2	0.43212	0.0069622	0.007	0.003	1
AC005180.1	0.43212	0.0069622	0.007	0.003	1
MAPT	0.43212	0.0069622	0.007	0.003	1
AC005670.1	0.43212	0.0069622	0.007	0.003	1
AC004477.1	0.43212	0.0069622	0.007	0.003	1
HOXB8	0.43212	0.0069622	0.007	0.003	1
AC004590.1	0.43212	0.0069622	0.007	0.003	1
AC005962.2	0.43212	0.0069622	0.007	0.003	1
AC007448.4	0.43212	0.0069622	0.007	0.003	1
CARD14	0.43212	0.0069622	0.007	0.003	1
FSCN2	0.43212	0.0069622	0.007	0.003	1
AP001020.2	0.43212	0.0069622	0.007	0.003	1
AC090772.2	0.43212	0.0069622	0.007	0.003	1
AC090403.1	0.43212	0.0069622	0.007	0.003	1
AC006249.1	0.43212	0.0069622	0.007	0.003	1
AC044840.1	0.43212	0.0069622	0.007	0.003	1
STARD6	0.43212	0.0069622	0.007	0.003	1
AC105105.1	0.43212	0.0069622	0.007	0.003	1
AC027514.1	0.43212	0.0069622	0.007	0.003	1
AC027575.2	0.43212	0.0069622	0.007	0.003	1
PCSK4	0.43212	0.0069622	0.007	0.003	1
GNA15	0.43212	0.0069622	0.007	0.003	1
GIPC3	0.43212	0.0069622	0.007	0.003	1
PLIN4	0.43212	0.0069622	0.007	0.003	1
AC027319.1	0.43212	0.0069622	0.007	0.003	1
AC011451.4	0.43212	0.0069622	0.007	0.003	1
AC011511.2	0.43212	0.0069622	0.007	0.003	1
AC008770.3	0.43212	0.0069622	0.007	0.003	1
AC011509.2	0.43212	0.0069622	0.007	0.003	1
AC005785.1	0.43212	0.0069622	0.007	0.003	1
TDRD12	0.43212	0.0069622	0.007	0.003	1
AC016587.1	0.43212	0.0069622	0.007	0.003	1
AC016590.1	0.43212	0.0069622	0.007	0.003	1
PSG8	0.43212	0.0069622	0.007	0.003	1
AC011466.3	0.43212	0.0069622	0.007	0.003	1
DKKL1	0.43212	0.0069622	0.007	0.003	1
TSKS	0.43212	0.0069622	0.007	0.003	1
KLK8	0.43212	0.0069622	0.007	0.003	1
C19orf84	0.43212	0.0069622	0.007	0.003	1
AC006116.8	0.43212	0.0069622	0.007	0.003	1
AC006115.2	0.43212	0.0069622	0.007	0.003	1
ZNF154	0.43212	0.0069622	0.007	0.003	1
SIRPG	0.43212	0.0069622	0.007	0.003	1
AL049712.1	0.43212	0.0069622	0.007	0.003	1
RASSF2	0.43212	0.0069622	0.007	0.003	1
LINC00652	0.43212	0.0069622	0.007	0.003	1
SYNDIG1	0.43212	0.0069622	0.007	0.003	1
TP53TG5	0.43212	0.0069622	0.007	0.003	1
AL133342.1	0.43212	0.0069622	0.007	0.003	1
AL161937.1	0.43212	0.0069622	0.007	0.003	1
RIPOR3	0.43212	0.0069622	0.007	0.003	1
AL353653.1	0.43212	0.0069622	0.007	0.003	1
MTRNR2L3	0.43212	0.0069622	0.007	0.003	1
AL132655.2	0.43212	0.0069622	0.007	0.003	1
NTSR1	0.43212	0.0069622	0.007	0.003	1
SAMSN1	0.43212	0.0069622	0.007	0.003	1
AF127577.1	0.43212	0.0069622	0.007	0.003	1
AP001172.1	0.43212	0.0069622	0.007	0.003	1
AJ006995.1	0.43212	0.0069622	0.007	0.003	1
BACH1-AS1	0.43212	0.0069622	0.007	0.003	1
BACH1-IT2	0.43212	0.0069622	0.007	0.003	1
LINC00649	0.43212	0.0069622	0.007	0.003	1
AP000696.1	0.43212	0.0069622	0.007	0.003	1
CBS	0.43212	0.0069622	0.007	0.003	1
LINC02575	0.43212	0.0069622	0.007	0.003	1
GGT1	0.43212	0.0069622	0.007	0.003	1
KIAA1671	0.43212	0.0069622	0.007	0.003	1
SLC5A4-AS1	0.43212	0.0069622	0.007	0.003	1
AL021937.3	0.43212	0.0069622	0.007	0.003	1
NPTXR	0.43212	0.0069622	0.007	0.003	1
AL022326.1	0.43212	0.0069622	0.007	0.003	1
MRTFA-AS1	0.43212	0.0069622	0.007	0.003	1
CPT1B	0.43212	0.0069622	0.007	0.003	1
AC079142.1	0.43212	0.0069622	0.007	0.003	1
REPS2	0.43212	0.0069622	0.007	0.003	1
MAGEB2	0.43212	0.0138558	0.007	0.003	1
XK	0.43212	0.0069622	0.007	0.003	1
INE1	0.43212	0.0069622	0.007	0.003	1
EDA	0.43212	0.0069622	0.007	0.003	1
GDPD2	0.43212	0.0069622	0.007	0.003	1
MAGEE1	0.43212	0.0069622	0.007	0.003	1
LPAR4	0.43212	0.0069622	0.007	0.003	1
AL109946.1	0.43212	0.0069622	0.007	0.003	1
HTR2C	0.43212	0.0206818	0.007	0.003	1
LINC01285	0.43212	0.0069622	0.007	0.003	1
MAGEC1	0.43212	0.0069622	0.007	0.003	1
AC116666.1	0.43212	0.0069622	0.007	0.003	1
SPRY3	0.43212	0.0069622	0.007	0.003	1
PHF21A	0.432139	0.0303624	0.319	0.276	1
ZNF720	0.4323	0.0241007	0.274	0.238	1
CPT1A	0.432451	-0.0330513	0.185	0.22	1
TPRN	0.432536	0.0110418	0.178	0.146	1
ST3GAL1	0.432544	0.0377834	0.341	0.297	1
DEAF1	0.432599	-0.0258069	0.244	0.286	1
TRIR	0.432738	0.046709	0.97	0.987	1
SH3BP5L	0.432752	-0.0225564	0.126	0.156	1
SLC7A11	0.432814	0.00606483	0.185	0.151	1
TP53BP1	0.432877	-0.106997	0.452	0.465	1
SMIM12	0.432911	0.0208	0.563	0.501	1
AC096711.2	0.43302	-0.0444943	0.133	0.161	1
TIE1	0.433076	0.00903978	0.156	0.125	1
SETD4	0.433123	0.0455657	0.163	0.136	1
ABHD3	0.433307	0.0579038	0.207	0.179	1
SYNC	0.43333	0.0576573	0.348	0.317	1
ZNF581	0.433403	-0.0658919	0.163	0.189	1
ENTPD3-AS1	0.43342	-0.0143113	0.074	0.097	1
EMD	0.433615	0.015437	0.407	0.478	1
ZNF337	0.433666	0.0110627	0.111	0.087	1
CENPQ	0.433692	-0.0507533	0.148	0.176	1
NEK11	0.433725	0.0234127	0.133	0.107	1
CRBN	0.433875	0.081554	0.333	0.315	1
CCNB2	0.433895	-0.202109	0.333	0.348	1
INPP5D	0.433929	0.00328654	0.007	0.003	1
MST1R	0.433929	-0.000379778	0.007	0.003	1
NRN1	0.433929	0.00328654	0.007	0.003	1
OR2B6	0.433929	0.00328654	0.007	0.003	1
AC005999.2	0.433929	0.00328654	0.007	0.003	1
AC104248.1	0.433929	0.00328654	0.007	0.003	1
BARX1	0.433929	-0.0040368	0.007	0.003	1
LCN2	0.433929	-0.00768458	0.007	0.003	1
CFAP77	0.433929	0.00328654	0.007	0.003	1
AL353576.1	0.433929	0.00328654	0.007	0.003	1
CD69	0.433929	0.00328654	0.007	0.003	1
AC024224.2	0.433929	0.00328654	0.007	0.003	1
LINC02463	0.433929	0.00328654	0.007	0.003	1
CES4A	0.433929	0.00328654	0.007	0.003	1
AC099506.1	0.433929	0.00328654	0.007	0.003	1
DNAH9	0.433929	0.00328654	0.007	0.003	1
LINC01841	0.433929	-0.0040368	0.007	0.003	1
ZNF571-AS1	0.433929	0.00328654	0.007	0.003	1
MAP3K15	0.433929	0.00328654	0.007	0.003	1
DELE1	0.433947	-0.0391186	0.207	0.24	1
RBM22	0.434004	-0.0638331	0.274	0.309	1
LIG1	0.434113	0.033148	0.252	0.217	1
ZNF441	0.434293	-0.0369475	0.037	0.054	1
ZNF703	0.434582	-0.0372385	0.059	0.079	1
NIPBL-DT	0.434582	-0.0440117	0.059	0.079	1
SMUG1	0.43486	0.0498506	0.348	0.315	1
ITM2B	0.434912	0.0623206	0.97	0.992	1
RITA1	0.434949	-0.0706529	0.237	0.266	1
SPRTN	0.435012	-0.0478	0.178	0.21	1
NPHP1	0.435253	0.0837477	0.237	0.21	1
SLC1A1	0.43531	0.0337802	0.185	0.156	1
ITPR3	0.435445	-0.0356464	0.163	0.194	1
LRFN5	0.435643	-0.100629	0.193	0.22	1
CCDC80	0.435725	-0.0606724	1	0.987	1
ENY2	0.43573	0.0541438	0.993	0.98	1
PLEC	0.435738	-0.0677664	0.607	0.624	1
CMTM3	0.435742	-0.0445348	0.133	0.161	1
DCTN6	0.435808	-0.0803928	0.622	0.637	1
AC079781.5	0.435894	-0.0015493	0.237	0.199	1
TMEM216	0.435936	0.0637586	0.185	0.159	1
CC2D1A	0.436006	0.02793	0.156	0.128	1
PUF60	0.436218	-0.0377677	0.77	0.803	1
ADCY3	0.436325	-0.0593153	0.215	0.248	1
CNOT6	0.43656	0.0264146	0.178	0.148	1
RUNX3	0.436745	0.0237937	0.022	0.013	1
AADACL2-AS1	0.436745	0.0237937	0.022	0.013	1
GMNC	0.436745	0.0237937	0.022	0.013	1
AC073840.1	0.436745	0.0341356	0.022	0.013	1
NRG2	0.436745	0.0545997	0.022	0.013	1
LFNG	0.436745	0.0237937	0.022	0.013	1
TMEM72-AS1	0.436745	0.0237937	0.022	0.013	1
MROH8	0.436745	0.0847617	0.022	0.013	1
RMDN3	0.436829	0.0342218	0.222	0.189	1
ETNK2	0.436849	-0.0299947	0.037	0.054	1
FAM72A	0.436849	-0.0299947	0.037	0.054	1
C6orf132	0.436849	-0.0299947	0.037	0.054	1
AC004917.1	0.436849	-0.0438669	0.037	0.054	1
CTBS	0.437217	0.0451253	0.341	0.299	1
PAFAH1B1	0.437295	0.0884921	0.844	0.834	1
STOML2	0.437341	-0.049931	0.941	0.964	1
PURA	0.437472	0.0693681	0.481	0.445	1
AC061992.2	0.437667	0.0268676	0.022	0.013	1
HPS3	0.437852	0.0633185	0.215	0.187	1
DCUN1D2	0.437962	-0.0338399	0.059	0.079	1
ARL14EP	0.437964	0.0932818	0.393	0.368	1
ESF1	0.438092	-0.057417	0.422	0.455	1
MPDZ	0.438097	-0.0558065	0.326	0.363	1
RAD54L2	0.438133	0.0606078	0.23	0.199	1
SMCHD1	0.438232	-0.0577567	0.526	0.57	1
DNAJC6	0.438422	0.0417588	0.17	0.143	1
TANK	0.438487	0.060278	0.6	0.609	1
CCL4L2	0.438579	0.0371359	0.022	0.013	1
PDCL3	0.438671	-0.0634784	0.674	0.693	1
AC008443.1	0.438902	0.0146227	0.17	0.141	1
GPN3	0.438917	-0.0901345	0.57	0.601	1
MELTF-AS1	0.438917	-0.0261513	0.022	0.036	1
GLI1	0.438917	-0.0261513	0.022	0.036	1
CACNB1	0.438917	-0.0261513	0.022	0.036	1
CLCN7	0.43901	0.0367095	0.126	0.102	1
DNTTIP2	0.439201	-0.0484938	0.393	0.432	1
ATL2	0.439314	0.0520063	0.148	0.123	1
MLLT11	0.439427	-0.0401285	0.659	0.632	1
KAT6A	0.439434	0.0508346	0.356	0.32	1
RFTN2	0.439495	0.0201551	0.022	0.013	1
MX1	0.439495	0.0201551	0.022	0.013	1
PSMG4	0.439505	-0.079485	0.481	0.524	1
TPRKB	0.439539	-0.0941328	0.556	0.573	1
EMILIN1	0.439553	-0.0925208	0.585	0.606	1
SCAI	0.439613	-0.0695422	0.267	0.299	1
SNRPN	0.439652	0.0782638	0.674	0.66	1
RBFA	0.439953	-0.0507533	0.393	0.435	1
DNPEP	0.440202	-0.0638095	0.437	0.465	1
SLC7A6OS	0.44024	0.0233936	0.267	0.23	1
ADGRA2	0.440316	0.0403946	0.074	0.056	1
KANSL1-AS1	0.440324	0.0440445	0.111	0.09	1
AC021192.1	0.440413	0.0165257	0.022	0.013	1
AC110614.1	0.440419	0.0329046	0.022	0.013	1
SLC41A1	0.440477	0.0285692	0.17	0.143	1
PHLPP1	0.440528	0.0391537	0.163	0.136	1
UQCR10	0.440575	0.0338967	1	1	1
ATAT1	0.440671	-0.0507533	0.119	0.143	1
MOB1B	0.440703	0.00874771	0.4	0.343	1
C3orf70	0.440809	-0.0226023	0.022	0.036	1
ADIRF-AS1	0.440809	-0.0226023	0.022	0.036	1
GSEC	0.440809	-0.0226023	0.022	0.036	1
AL118558.3	0.440809	-0.0226023	0.022	0.036	1
NOP56	0.440888	-0.032396	0.578	0.621	1
PSMD14	0.440914	0.0534648	0.904	0.89	1
MFN1	0.441068	-0.0689579	0.415	0.448	1
GTSE1	0.441072	0.160277	0.311	0.284	1
C2CD2	0.441076	-0.0316083	0.237	0.274	1
DHCR7	0.441177	0.0543802	0.207	0.179	1
AC119674.1	0.441321	0.013377	0.022	0.013	1
KCNN3	0.441321	0.013377	0.022	0.013	1
KIF21B	0.441321	0.013377	0.022	0.013	1
BTG2	0.441321	0.013377	0.022	0.013	1
LINC01705	0.441321	0.013377	0.022	0.013	1
AL162595.1	0.441321	0.013377	0.022	0.013	1
ANKRD23	0.441321	0.013377	0.022	0.013	1
BCL2L11	0.441321	0.013377	0.022	0.013	1
AC110769.2	0.441321	0.013377	0.022	0.013	1
MYH15	0.441321	0.013377	0.022	0.013	1
PODXL2	0.441321	0.013377	0.022	0.013	1
AC096741.1	0.441321	0.013377	0.022	0.013	1
AC005618.1	0.441321	0.013377	0.022	0.013	1
TMEM217	0.441321	0.013377	0.022	0.013	1
PTCRA	0.441321	0.013377	0.022	0.013	1
BVES-AS1	0.441321	0.013377	0.022	0.013	1
SLC2A12	0.441321	0.013377	0.022	0.013	1
AL596202.1	0.441321	0.013377	0.022	0.013	1
AC021097.1	0.441321	0.013377	0.022	0.013	1
AC068587.4	0.441321	0.013377	0.022	0.013	1
EBF2	0.441321	0.013377	0.022	0.013	1
IDO1	0.441321	0.013377	0.022	0.013	1
PTPRD-AS1	0.441321	0.013377	0.022	0.013	1
AC136475.1	0.441321	0.013377	0.022	0.013	1
CATSPERZ	0.441321	0.013377	0.022	0.013	1
AP001462.1	0.441321	0.013377	0.022	0.013	1
AP000763.3	0.441321	0.013377	0.022	0.013	1
DNAJB13	0.441321	0.013377	0.022	0.013	1
AP002433.1	0.441321	0.013377	0.022	0.013	1
AC139768.1	0.441321	0.013377	0.022	0.013	1
GLIPR1L2	0.441321	0.013377	0.022	0.013	1
MAP3K9	0.441321	0.013377	0.022	0.013	1
CERNA1	0.441321	0.013377	0.022	0.013	1
TMEM202-AS1	0.441321	0.013377	0.022	0.013	1
AC004771.3	0.441321	0.013377	0.022	0.013	1
MYO1F	0.441321	0.013377	0.022	0.013	1
C19orf38	0.441321	0.013377	0.022	0.013	1
AC006942.1	0.441321	0.013377	0.022	0.013	1
ZIK1	0.441321	0.013377	0.022	0.013	1
ZNF341-AS1	0.441321	0.013377	0.022	0.013	1
EEF1A2	0.441321	0.013377	0.022	0.013	1
AP000240.1	0.441321	0.013377	0.022	0.013	1
Z93241.1	0.441321	0.013377	0.022	0.013	1
MAGIX	0.441321	0.013377	0.022	0.013	1
ZXDB	0.441321	0.013377	0.022	0.013	1
RAC2	0.441511	0.0401552	0.83	0.78	1
EDF1	0.441544	-0.0235662	1	1	1
BTBD10	0.441547	0.0845256	0.407	0.386	1
POMGNT1	0.441606	0.0177086	0.341	0.297	1
CHCHD6	0.441847	0.0840435	0.407	0.381	1
EPS15	0.441899	0.0240872	0.415	0.376	1
MMACHC	0.441982	-0.0230083	0.037	0.054	1
DNMBP-AS1	0.441982	-0.0230083	0.037	0.054	1
ZNF232	0.441982	-0.0230083	0.037	0.054	1
ZFYVE21	0.441998	0.0610087	0.519	0.478	1
IFI30	0.442016	-0.0446915	0.156	0.184	1
PAK3	0.442121	0.0293203	0.044	0.031	1
C1orf53	0.442171	0.0658223	0.422	0.389	1
SDHAF4	0.442178	0.0620385	0.178	0.153	1
GPR85	0.442247	0.0522215	0.089	0.069	1
JHY	0.442285	0.0421493	0.133	0.11	1
RUNX1T1	0.442333	0.0288639	0.089	0.069	1
ADGRB3	0.442359	-0.123746	0.185	0.212	1
NSMCE3	0.442382	0.0873776	0.452	0.432	1
TRAF3IP2-AS1	0.442392	-0.0656113	0.178	0.205	1
SLX4	0.442677	0.0328561	0.089	0.069	1
HSD11B1-AS1	0.442705	-0.0190444	0.022	0.036	1
AL512422.1	0.442705	-0.0190444	0.022	0.036	1
ARHGAP39	0.442705	-0.0190444	0.022	0.036	1
KBTBD7	0.442705	-0.0190444	0.022	0.036	1
UBAC2-AS1	0.442705	-0.0190444	0.022	0.036	1
CHTF8	0.442705	-0.0190444	0.022	0.036	1
STXBP2	0.442705	-0.0190444	0.022	0.036	1
ZNF628	0.442705	-0.0190444	0.022	0.036	1
TMEM8A	0.442816	0.020068	0.237	0.202	1
BOC	0.443107	0.029417	0.089	0.069	1
CCDC18	0.443267	-0.0193103	0.267	0.304	1
ELOF1	0.44355	-0.0421786	0.459	0.501	1
HBS1L	0.443596	-0.0663261	0.407	0.45	1
TMEM51	0.44374	0.0264146	0.178	0.148	1
CACYBP	0.443762	-0.084168	0.822	0.839	1
PHAX	0.44384	0.0448867	0.696	0.701	1
ENC1	0.444024	0.0272492	0.23	0.194	1
NSUN7	0.444089	0.00973846	0.022	0.013	1
LINC02228	0.444089	0.00610904	0.022	0.013	1
HIST1H3I	0.444089	0.00973846	0.022	0.013	1
CCN3	0.444089	0.00973846	0.022	0.013	1
AC087762.1	0.444089	0.00973846	0.022	0.013	1
CHRNE	0.444089	0.00973846	0.022	0.013	1
TBKBP1	0.444089	0.00973846	0.022	0.013	1
AC092296.2	0.444089	0.00610904	0.022	0.013	1
GRAP2	0.444089	0.00973846	0.022	0.013	1
AL136038.5	0.444191	-0.0474099	0.067	0.087	1
CGAS	0.444191	-0.0474099	0.067	0.087	1
IL17RA	0.444289	-0.0415348	0.156	0.184	1
SYS1	0.444514	0.0663198	0.356	0.32	1
SH3PXD2B	0.444553	-0.0693347	0.259	0.292	1
SSH1	0.444637	0.0167303	0.511	0.468	1
APEX1	0.444693	0.0631512	0.844	0.793	1
DNM1	0.44475	0.0624573	0.133	0.11	1
NDUFB8	0.444836	-0.0521425	0.993	1	1
MRPS26	0.444936	-0.013486	0.785	0.726	1
AC136431.1	0.445181	-0.023207	0.037	0.054	1
LMBRD1	0.445318	-0.0507533	0.267	0.302	1
ALDH9A1	0.445351	0.0869523	0.489	0.458	1
MTA2	0.445355	0.0210699	0.119	0.095	1
XRCC6	0.445488	-0.0497775	0.896	0.923	1
TTC28	0.445586	0.117625	0.415	0.394	1
TSHZ3	0.445722	0.0232473	0.193	0.235	1
LIN28B	0.445858	0.0257448	0.044	0.031	1
DNAJC9	0.445874	0.150536	0.444	0.432	1
ZNF846	0.445925	0.0340358	0.074	0.056	1
CHST3	0.445945	-0.0536826	0.185	0.215	1
DPY19L4	0.446077	0.0363453	0.193	0.164	1
TDRD7	0.446098	-0.0507533	0.111	0.136	1
CRYL1	0.44613	-0.0483706	0.37	0.404	1
SPRY4	0.446232	0.0389187	0.252	0.22	1
NUP155	0.446394	-0.0321376	0.126	0.153	1
NME4	0.446433	0.0506001	0.963	0.934	1
ACTN4	0.446477	0.0568044	0.985	0.987	1
CDH18	0.446635	-0.0451178	0.244	0.202	1
ENDOD1	0.446846	-0.0597984	0.17	0.197	1
ACTC1	0.446899	0.0464885	0.281	0.253	1
DNM2	0.446942	0.0224957	0.393	0.348	1
POLR3C	0.446978	-0.047687	0.148	0.174	1
MBD2	0.44703	-0.0785365	0.526	0.547	1
PRRX2	0.447155	0.0493582	0.215	0.182	1
ZNF3	0.447253	-0.023207	0.037	0.054	1
ISCA2	0.447427	-0.0207145	0.563	0.627	1
ACYP2	0.447564	0.0378611	0.496	0.458	1
AP1S3	0.447572	0.0421493	0.126	0.102	1
AC156455.1	0.447593	-0.0736084	0.215	0.24	1
RRM2	0.447706	-0.132468	0.385	0.419	1
RAPGEF2	0.447763	-0.093822	0.348	0.371	1
GAS2L3	0.447791	0.0208947	0.2	0.169	1
STARD4-AS1	0.447854	-0.0157347	0.022	0.036	1
ACP6	0.447875	-0.0440586	0.067	0.087	1
KCNAB2	0.447894	-0.0143113	0.074	0.097	1
DOCK11	0.447894	-0.0143113	0.074	0.097	1
TRAF4	0.447952	0.0142567	0.267	0.228	1
CAVIN3	0.447977	-0.0372952	1	0.992	1
CDR2L	0.448076	-0.00804885	0.148	0.179	1
ERCC8	0.448226	-0.0537188	0.17	0.199	1
COX20	0.44823	-0.0809153	0.933	0.941	1
SRM	0.448359	-0.0412268	0.985	0.987	1
HNRNPC	0.448371	0.0702323	0.933	0.949	1
MFSD3	0.448504	-0.0375538	0.281	0.325	1
NBEAL1	0.448771	0.0220587	0.689	0.637	1
RNF167	0.449037	0.0518927	0.356	0.325	1
ZNF34	0.449088	0.0265224	0.089	0.069	1
CRCP	0.449103	0.0572833	0.496	0.468	1
WDR20	0.449233	-0.0748658	0.267	0.297	1
DSTN	0.449267	0.0298437	1	1	1
TIA1	0.449306	-0.0594705	0.207	0.235	1
DSEL	0.449323	-0.084969	0.489	0.524	1
AC002480.1	0.449574	0.0191245	0.044	0.031	1
POLR2J2	0.449574	0.0191245	0.044	0.031	1
PAXIP1-AS2	0.449574	0.0191245	0.044	0.031	1
UAP1L1	0.449574	0.0191245	0.044	0.031	1
LINC02489	0.449574	0.0191245	0.044	0.031	1
AC087190.1	0.449574	0.0191245	0.044	0.031	1
ZNF525	0.449574	0.0191245	0.044	0.031	1
YY2	0.449574	0.0191245	0.044	0.031	1
DKK1	0.449812	0.136067	0.978	0.957	1
TANGO6	0.450015	0.0209482	0.185	0.156	1
RASSF3	0.450046	-0.0384488	0.148	0.176	1
TYK2	0.450117	0.0218504	0.193	0.161	1
MCM6	0.450293	-0.113832	0.259	0.284	1
RAVER2	0.450377	-0.0162374	0.037	0.054	1
ZFYVE1	0.450409	0.0139524	0.119	0.095	1
CAPZA2	0.450435	-0.045587	0.77	0.811	1
FBXO8	0.450457	0.054683	0.252	0.223	1
EBNA1BP2	0.450508	-0.0876085	0.8	0.826	1
WNK1	0.450535	-0.00898816	0.496	0.563	1
AC087854.1	0.450589	-0.040485	0.044	0.061	1
MGST1	0.450646	0.0971454	1	0.997	1
TOP1	0.450759	-0.0688296	0.859	0.862	1
OSBPL6	0.450784	0.0505809	0.207	0.176	1
GNG10	0.451091	0.0647864	0.956	0.954	1
SNTA1	0.451216	-0.0477446	0.163	0.192	1
ANKS1A	0.451286	0.0298031	0.267	0.233	1
RPL8	0.451307	0.0190164	1	1	1
GET1	0.45131	0.0244041	0.385	0.345	1
C5orf58	0.451325	-0.0120209	0.074	0.097	1
ZNF28	0.451357	0.0474702	0.133	0.11	1
ATP13A1	0.451465	0.0300458	0.126	0.102	1
GLIPR2	0.451636	0.0227089	0.644	0.591	1
ZNF14	0.451689	0.00171412	0.022	0.036	1
TPT1	0.451879	0.0171351	1	1	1
ZC2HC1A	0.451934	0.011281	0.407	0.355	1
GPN2	0.451956	0.0679706	0.23	0.202	1
SFXN3	0.452011	0.0301085	0.17	0.143	1
ZFHX4-AS1	0.452067	0.0415343	0.133	0.11	1
ECPAS	0.452195	-0.00831803	0.459	0.394	1
IRF2BP1	0.452207	0.0461082	0.119	0.097	1
TRNP1	0.452257	0.0565319	0.304	0.274	1
METTL8	0.452389	0.0209482	0.207	0.176	1
DDX46	0.452397	0.0203799	0.83	0.765	1
ZNRD1	0.452461	-0.0586154	0.533	0.552	1
RAB2A	0.4525	0.0679884	1	0.99	1
ZNF827	0.453038	-0.0925023	0.341	0.366	1
MARS2	0.453348	0.0155491	0.044	0.031	1
AC040970.1	0.453348	0.0155491	0.044	0.031	1
HIVEP2	0.453607	0.0527296	0.274	0.24	1
SYNPO2	0.453619	-0.0750008	0.193	0.22	1
LARP4	0.453647	0.0910794	0.548	0.547	1
QTRT1	0.453737	-0.0507533	0.274	0.309	1
ATP7A	0.45389	0.0284485	0.148	0.123	1
METTL27	0.453918	0.0774567	0.333	0.304	1
TWF2	0.453952	-0.0432027	0.844	0.872	1
LCLAT1	0.45405	-0.0411673	0.111	0.136	1
SOCS2-AS1	0.454207	0.0311684	0.133	0.11	1
DEPDC4	0.454341	0.0230751	0.089	0.069	1
PLXDC2	0.454389	0.0227757	0.163	0.136	1
TMEM42	0.454403	0.0599502	0.259	0.23	1
ARPC3	0.45441	0.0460869	1	1	1
UGGT1	0.454627	-0.0122792	0.37	0.315	1
ATP5MD	0.454673	-0.0524092	0.993	1	1
SP1	0.454703	0.0494109	0.185	0.159	1
RPE	0.454819	0.0125116	0.43	0.376	1
NUP107	0.454852	-0.00512007	0.237	0.286	1
SLF2	0.45491	-0.0534225	0.274	0.302	1
NCS1	0.454943	0.0693843	0.563	0.565	1
TFAM	0.454962	0.0809386	0.504	0.481	1
OAS3	0.454997	0.0533551	0.148	0.125	1
PSEN1	0.455092	-0.096107	0.23	0.253	1
A1BG-AS1	0.455271	0.0346382	0.237	0.205	1
MAPKAP1	0.455366	-0.0694171	0.533	0.57	1
MDP1	0.455443	-0.0703488	0.356	0.381	1
AL357507.1	0.455626	0.14274	0.022	0.036	1
CES2	0.455907	0.0187115	0.141	0.115	1
ZNF622	0.45595	0.0531977	0.311	0.279	1
2023-03-08	0.455976	0.023594	0.074	0.056	1
TMEM203	0.456134	0.0615012	0.496	0.481	1
ME1	0.456292	0.0289739	0.304	0.269	1
NTM	0.456301	0.0461082	0.541	0.509	1
AC026316.5	0.45638	0.0241203	0.074	0.056	1
ST20-AS1	0.45638	0.0241203	0.074	0.056	1
ZNF419	0.45638	0.0241203	0.074	0.056	1
CNFN	0.456461	-0.0335986	0.044	0.061	1
CYREN	0.456554	-0.0533932	0.281	0.315	1
SLC49A4	0.456562	0.0423561	0.163	0.138	1
DMD	0.457001	-0.170714	0.207	0.235	1
AP5Z1	0.457023	0.0295063	0.126	0.102	1
ILF3	0.457079	0.0642052	0.652	0.637	1
PDXP	0.457106	-0.044804	0.17	0.199	1
BTN3A2	0.457127	-0.0790979	0.222	0.248	1
CNTN5	0.457139	0.0119825	0.044	0.031	1
ITGAX	0.457139	0.0119825	0.044	0.031	1
CTNNA3	0.457139	0.00842463	0.044	0.031	1
THAP4	0.457139	-0.0478708	0.207	0.238	1
NDUFB6	0.45724	-0.0316711	0.904	0.91	1
SMARCB1	0.457317	-0.0691318	0.585	0.609	1
RPL12	0.457537	0.0254454	1	1	1
NBPF1	0.457585	0.0617214	0.148	0.125	1
GABBR1	0.457618	0.0102761	0.23	0.194	1
MYO1D	0.457683	0.00678046	0.178	0.148	1
APRT	0.457766	-0.0406362	0.993	0.992	1
B3GNTL1	0.457831	-0.0321376	0.141	0.169	1
FRMPD4	0.457909	0.118414	0.385	0.361	1
SH3BGRL	0.457945	0.0776316	0.726	0.729	1
SSX2IP	0.4581	-0.0715119	0.304	0.335	1
PRKD3	0.458163	0.0605515	0.4	0.366	1
IGF2BP3	0.458171	0.0496486	0.496	0.45	1
CNRIP1	0.458186	0.00369448	0.378	0.327	1
RARA	0.45828	0.0388839	0.193	0.164	1
SLCO1B7	0.458394	0.0225634	0.089	0.069	1
ZNF658	0.458444	0.0216552	0.059	0.043	1
AC026471.1	0.458444	0.0216552	0.059	0.043	1
NUDT7	0.458444	0.0216552	0.059	0.043	1
MILR1	0.458444	0.0216552	0.059	0.043	1
AC105460.2	0.458501	0.0211396	0.059	0.043	1
TBC1D8B	0.458515	0.0274002	0.259	0.228	1
JAM3	0.458537	0.02793	0.148	0.123	1
ARPC4	0.458789	0.0587451	0.644	0.627	1
TIGD5	0.458921	0.0200869	0.178	0.148	1
LINC00472	0.458951	0.0213965	0.193	0.164	1
AC078845.1	0.458964	0.0206818	0.015	0.008	1
RPH3A	0.458964	0.0206818	0.015	0.008	1
SMN1	0.459022	-0.0271848	0.067	0.087	1
SYCE1	0.459082	0.0397183	0.215	0.184	1
AL139260.1	0.459148	-0.0374258	0.074	0.095	1
KIAA1217	0.459148	-0.0374258	0.074	0.095	1
DHTKD1	0.459181	0.03709	0.156	0.13	1
FLRT2	0.459342	-0.108679	0.252	0.279	1
SFT2D3	0.459358	-0.0345248	0.096	0.12	1
CASP10	0.45941	-0.030143	0.044	0.061	1
RBM18	0.459536	0.0721034	0.348	0.32	1
TRAK1	0.45956	0.0825971	0.244	0.22	1
STARD13-AS	0.459627	0.0162051	0.089	0.069	1
KCTD2	0.459705	0.031147	0.111	0.09	1
ZNF44	0.459705	0.031147	0.111	0.09	1
USP19	0.459719	-0.027982	0.096	0.12	1
IFNGR2	0.459738	0.0564102	0.652	0.657	1
EPN2	0.459745	-0.0927474	0.533	0.552	1
CCNG1	0.459784	0.0636461	0.444	0.407	1
KDM3A	0.460015	-0.0628009	0.163	0.189	1
HSPA1B	0.460024	-0.0746	0.281	0.304	1
SPANXA2-OT1	0.46003	-0.0208001	0.067	0.087	1
SPX	0.460152	0.0377834	0.015	0.008	1
PITPNM2	0.46024	-0.0441506	0.081	0.102	1
ANKRD26	0.46029	-0.0159879	0.363	0.417	1
LINC01004	0.460342	0.0470466	0.259	0.23	1
NR2F1	0.46045	0.025403	0.274	0.24	1
MECP2	0.460471	-0.0766552	0.311	0.332	1
ACTR10	0.4605	0.0245627	0.711	0.655	1
KARS	0.460695	-0.0580953	0.356	0.386	1
ZNF518B	0.460841	0.0446935	0.096	0.077	1
EPHA3	0.460945	0.00487557	0.044	0.031	1
CETN2	0.461214	0.102684	0.541	0.55	1
USP20	0.461217	0.0171508	0.074	0.056	1
SP2-AS1	0.461217	0.0206313	0.074	0.056	1
LINC02832	0.461339	0.0170248	0.015	0.008	1
TRIM11	0.461514	0.0521104	0.126	0.105	1
WIPF1	0.461587	-0.0695816	0.363	0.396	1
ZNF717	0.461721	0.0119107	0.104	0.082	1
PTTG1	0.461772	0.125548	0.837	0.829	1
TMEM134	0.462068	0.0771642	0.593	0.586	1
MAML1	0.462199	0.0559293	0.148	0.125	1
LINC01435	0.462256	0.0371538	0.311	0.266	1
ARMT1	0.462256	-0.0355783	0.467	0.494	1
ADAL	0.46227	-0.0477256	0.141	0.169	1
MORN4	0.462355	0.02793	0.156	0.13	1
LRRIQ3	0.462369	-0.030143	0.044	0.061	1
MINDY1	0.462369	-0.0266792	0.044	0.061	1
HAGLR	0.462369	-0.030143	0.044	0.061	1
ZNF573	0.462369	-0.0266792	0.044	0.061	1
KIAA0513	0.462424	0.0357013	0.096	0.077	1
UBE2D4	0.462466	0.0663653	0.2	0.176	1
MAP7D3	0.462522	0.0753877	0.407	0.379	1
SCNN1D	0.462524	0.0101895	0.015	0.008	1
KIF17	0.462524	0.0101895	0.015	0.008	1
S100A1	0.462524	0.0101895	0.015	0.008	1
RGS5	0.462524	0.0101895	0.015	0.008	1
DDX59-AS1	0.462524	0.0101895	0.015	0.008	1
PRELP	0.462524	0.0101895	0.015	0.008	1
VASH2	0.462524	0.0101895	0.015	0.008	1
CHRM3-AS2	0.462524	0.0101895	0.015	0.008	1
AC073195.1	0.462524	0.0101895	0.015	0.008	1
AC130814.1	0.462524	0.0101895	0.015	0.008	1
AC074117.1	0.462524	0.0101895	0.015	0.008	1
AL133243.2	0.462524	0.0101895	0.015	0.008	1
AL133243.3	0.462524	0.0101895	0.015	0.008	1
AC007391.3	0.462524	0.0101895	0.015	0.008	1
LINC01818	0.462524	0.0101895	0.015	0.008	1
HOXD1	0.462524	0.0101895	0.015	0.008	1
AC079305.3	0.462524	0.0101895	0.015	0.008	1
TMEM198	0.462524	0.0101895	0.015	0.008	1
AC006058.1	0.462524	0.0101895	0.015	0.008	1
AMT	0.462524	0.0101895	0.015	0.008	1
LINC02035	0.462524	0.0101895	0.015	0.008	1
WWTR1-AS1	0.462524	0.0101895	0.015	0.008	1
PLCH1	0.462524	0.0101895	0.015	0.008	1
AC092574.2	0.462524	0.0101895	0.015	0.008	1
NDNF	0.462524	0.0101895	0.015	0.008	1
SPRY1	0.462524	0.0101895	0.015	0.008	1
AC115622.1	0.462524	0.0101895	0.015	0.008	1
LINC02432	0.462524	0.0101895	0.015	0.008	1
PRSS48	0.462524	0.0101895	0.015	0.008	1
C4orf45	0.462524	0.0101895	0.015	0.008	1
2023-03-01	0.462524	0.0101895	0.015	0.008	1
LINC02436	0.462524	0.0101895	0.015	0.008	1
MIR4458HG	0.462524	0.0101895	0.015	0.008	1
AC012629.2	0.462524	0.0101895	0.015	0.008	1
AC091885.2	0.462524	0.0101895	0.015	0.008	1
AC113370.1	0.462524	0.0101895	0.015	0.008	1
AC008964.1	0.462524	0.0101895	0.015	0.008	1
MEF2C-AS1	0.462524	0.0101895	0.015	0.008	1
LMNB1-DT	0.462524	0.0101895	0.015	0.008	1
AC113348.1	0.462524	0.0101895	0.015	0.008	1
LY6G5B	0.462524	0.0101895	0.015	0.008	1
ENPP3	0.462524	0.0101895	0.015	0.008	1
PLEKHG1	0.462524	0.0101895	0.015	0.008	1
AC005537.1	0.462524	0.0101895	0.015	0.008	1
ANKRD7	0.462524	0.0101895	0.015	0.008	1
KCP	0.462524	0.0101895	0.015	0.008	1
AC008264.2	0.462524	0.0101895	0.015	0.008	1
NKX3-1	0.462524	0.0101895	0.015	0.008	1
AC012574.1	0.462524	0.0101895	0.015	0.008	1
HTRA4	0.462524	0.0101895	0.015	0.008	1
CHMP4C	0.462524	0.0101895	0.015	0.008	1
FAM83A	0.462524	0.0101895	0.015	0.008	1
RNF139-AS1	0.462524	0.0101895	0.015	0.008	1
MSMP	0.462524	0.0101895	0.015	0.008	1
AL157886.1	0.462524	0.0101895	0.015	0.008	1
EPB41L4B	0.462524	0.0101895	0.015	0.008	1
FAM225A	0.462524	0.0101895	0.015	0.008	1
STAM-AS1	0.462524	0.0101895	0.015	0.008	1
TIMM23B-AGAP6	0.462524	0.0101895	0.015	0.008	1
SLC16A9	0.462524	0.0101895	0.015	0.008	1
AC016394.2	0.462524	0.0101895	0.015	0.008	1
MMRN2	0.462524	0.0101895	0.015	0.008	1
AL138767.1	0.462524	0.0101895	0.015	0.008	1
AC090559.2	0.462524	0.0101895	0.015	0.008	1
AP003108.1	0.462524	0.0101895	0.015	0.008	1
SSSCA1-AS1	0.462524	0.0101895	0.015	0.008	1
ALG1L9P	0.462524	0.0101895	0.015	0.008	1
AC006064.2	0.462524	0.0101895	0.015	0.008	1
LOH12CR2	0.462524	0.0101895	0.015	0.008	1
AC007619.1	0.462524	0.0101895	0.015	0.008	1
DDX47	0.462524	0.0101895	0.015	0.008	1
AC008083.2	0.462524	0.0101895	0.015	0.008	1
BCDIN3D-AS1	0.462524	0.0101895	0.015	0.008	1
AC025576.3	0.462524	0.0101895	0.015	0.008	1
AC073593.2	0.462524	0.0101895	0.015	0.008	1
AC079949.5	0.462524	0.0101895	0.015	0.008	1
LINC00545	0.462524	0.0101895	0.015	0.008	1
GAS6-AS1	0.462524	0.0101895	0.015	0.008	1
AL133166.1	0.462524	0.0101895	0.015	0.008	1
TMEM229B	0.462524	0.0101895	0.015	0.008	1
AL442663.3	0.462524	0.0101895	0.015	0.008	1
VASH1	0.462524	0.0101895	0.015	0.008	1
RBPMS2	0.462524	0.0101895	0.015	0.008	1
NHLRC4	0.462524	0.0101895	0.015	0.008	1
SRRM2-AS1	0.462524	0.0101895	0.015	0.008	1
AF001548.2	0.462524	0.0101895	0.015	0.008	1
CARMIL2	0.462524	0.0101895	0.015	0.008	1
AC092142.1	0.462524	0.0101895	0.015	0.008	1
AC091153.2	0.462524	0.0101895	0.015	0.008	1
CORO6	0.462524	0.0101895	0.015	0.008	1
AC003101.2	0.462524	0.0101895	0.015	0.008	1
RND2	0.462524	0.0101895	0.015	0.008	1
AC036222.1	0.462524	0.0101895	0.015	0.008	1
SECTM1	0.462524	0.0101895	0.015	0.008	1
GAPLINC	0.462524	0.0101895	0.015	0.008	1
AC090229.1	0.462524	0.0101895	0.015	0.008	1
LINC01415	0.462524	0.0101895	0.015	0.008	1
AC104971.1	0.462524	0.0101895	0.015	0.008	1
TNFRSF11A	0.462524	0.0101895	0.015	0.008	1
LINC01912	0.462524	0.0101895	0.015	0.008	1
AC011462.5	0.462524	0.0101895	0.015	0.008	1
AC010524.1	0.462524	0.0101895	0.015	0.008	1
SYT5	0.462524	0.0101895	0.015	0.008	1
AL390198.1	0.462524	0.0101895	0.015	0.008	1
HCK	0.462524	0.0101895	0.015	0.008	1
ARHGAP40	0.462524	0.0101895	0.015	0.008	1
SALL4	0.462524	0.0101895	0.015	0.008	1
SAMD10	0.462524	0.0101895	0.015	0.008	1
PCBP3	0.462524	0.0101895	0.015	0.008	1
IL1RAPL2	0.462524	0.0101895	0.015	0.008	1
MBNL3	0.462524	0.0101895	0.015	0.008	1
MIR3945HG	0.462529	0.0268676	0.015	0.008	1
GTPBP1	0.462544	-0.0284349	0.104	0.128	1
MRTFB	0.462562	0.0493582	0.259	0.23	1
RCC2	0.462588	0.00463527	0.281	0.24	1
MKLN1	0.46268	0.105531	0.481	0.46	1
PTDSS1	0.462734	0.0213965	0.2	0.169	1
STK25	0.462767	0.0642852	0.593	0.583	1
C11orf71	0.462797	0.0146004	0.059	0.043	1
CKAP5	0.462807	-0.0351564	0.481	0.506	1
POSTN	0.462831	-0.0507533	0.089	0.113	1
RDH5	0.462882	0.0565921	0.2	0.174	1
CCDC74B	0.463151	-0.0340746	0.074	0.095	1
DBF4B	0.463151	-0.0340746	0.074	0.095	1
EID2B	0.463151	-0.0340746	0.074	0.095	1
MMP16	0.464012	0.0367095	0.207	0.179	1
KLC1	0.464055	-0.0786773	0.704	0.685	1
NIT2	0.464116	-0.027982	0.6	0.68	1
RAB9A	0.464118	-4.99e-05	0.385	0.44	1
RFC1	0.464478	-0.0809153	0.644	0.65	1
S1PR3	0.464494	-0.0474557	0.081	0.102	1
WDR82	0.464525	-0.0726681	0.363	0.389	1
MORC2	0.464535	-0.0478	0.185	0.215	1
OTUD3	0.464698	0.0376671	0.133	0.11	1
RHOT1	0.464751	0.031224	0.259	0.228	1
WDFY2	0.464785	0.0617777	0.459	0.435	1
RAB5IF	0.464842	0.0374473	0.911	0.89	1
MAML3	0.464878	-0.0966337	0.274	0.307	1
AL512353.1	0.464911	0.00653244	0.015	0.008	1
GNLY	0.464911	0.00653244	0.015	0.008	1
LINC00852	0.464911	0.00653244	0.015	0.008	1
MED12L	0.464911	0.00653244	0.015	0.008	1
ARL14	0.464911	0.00653244	0.015	0.008	1
ROPN1L	0.464911	0.00653244	0.015	0.008	1
CPLX2	0.464911	0.00653244	0.015	0.008	1
FREM1	0.464911	0.00653244	0.015	0.008	1
AL353768.1	0.464911	0.00653244	0.015	0.008	1
OLAH	0.464911	0.00288466	0.015	0.008	1
AL731537.1	0.464911	0.00653244	0.015	0.008	1
ANO3	0.464911	0.00653244	0.015	0.008	1
AC008105.3	0.464911	0.00288466	0.015	0.008	1
SAMD14	0.464911	0.00653244	0.015	0.008	1
LAMP5	0.464911	0.00653244	0.015	0.008	1
KREMEN1	0.464911	0.00653244	0.015	0.008	1
IL13RA2	0.464911	0.00653244	0.015	0.008	1
RBIS	0.464923	0.0637586	0.889	0.834	1
PPP6R3	0.464934	-0.0921732	0.393	0.417	1
FBXO3	0.464994	0.0204702	0.259	0.223	1
CPNE7	0.464994	-0.053999	0.096	0.118	1
GOT2	0.465199	-0.0180377	0.504	0.44	1
RBAK	0.465337	-0.023207	0.044	0.061	1
AC002066.1	0.465418	-0.0605343	0.081	0.102	1
CCNE1	0.465444	-0.0268501	0.044	0.061	1
RNF149	0.465486	0.0442845	0.296	0.263	1
CCDC126	0.465835	0.000777	0.2	0.238	1
EPM2A	0.46608	0.0171508	0.074	0.056	1
AC027237.3	0.46608	0.0171508	0.074	0.056	1
ZNF337-AS1	0.46608	0.0171508	0.074	0.056	1
CDYL2	0.466109	-0.00121384	0.133	0.164	1
ARFGAP1	0.466114	0.0530825	0.215	0.189	1
SELENOH	0.466161	-0.0575553	1	0.997	1
TRANK1	0.466209	0.0205855	0.126	0.102	1
DDIT3	0.466316	0.0246194	0.23	0.194	1
HSPB1	0.466368	-0.0522379	0.993	0.997	1
ACTA2	0.466734	-0.149997	0.533	0.568	1
RPS25	0.466773	-0.0219566	1	1	1
KBTBD2	0.466827	-0.0450509	0.215	0.246	1
CAPN5	0.466851	0.0481219	0.126	0.105	1
PRPF38A	0.466894	0.0106472	0.319	0.281	1
SMIM29	0.467169	-0.0959527	0.37	0.391	1
TMEM94	0.467174	-0.0307155	0.074	0.095	1
AGPS	0.467177	0.0376246	0.467	0.432	1
ATF7IP2	0.467304	0.00288466	0.015	0.008	1
H19	0.467304	-0.00800365	0.015	0.008	1
CRYZ	0.467458	0.0312551	0.341	0.304	1
FRMD6-AS1	0.467494	-0.0248747	0.096	0.12	1
KITLG	0.467615	-0.0507533	0.207	0.238	1
CXCL6	0.467681	0.365527	0.519	0.496	1
TTI2	0.467721	0.0685456	0.2	0.176	1
NENF	0.46779	0.0222352	0.956	0.903	1
TUBB	0.467937	-0.0739188	1	0.997	1
GPX3	0.468173	-0.0566419	0.163	0.192	1
RNFT1	0.468292	-0.0444943	0.141	0.166	1
AC211433.1	0.468417	-0.0223947	0.015	0.026	1
C6orf58	0.468417	-0.0330946	0.015	0.026	1
DDB1	0.468474	0.0628002	0.459	0.435	1
YBX1	0.468564	0.0449847	1	1	1
ZNHIT3	0.468649	0.0213016	0.615	0.56	1
CD302	0.468658	0.0540767	0.333	0.299	1
DHFR	0.468698	-0.00768458	0.407	0.453	1
ZNF91	0.468935	0.0156586	0.193	0.164	1
KCTD18	0.468954	0.045462	0.126	0.105	1
RABGGTA	0.469264	-0.0388301	0.17	0.199	1
SLC37A4	0.469355	-0.0315171	0.111	0.136	1
AC009120.2	0.469357	-0.0408378	0.074	0.095	1
THOC3	0.469421	0.0389187	0.267	0.235	1
ZNF814	0.469701	0.0460186	0.081	0.064	1
NPAS2	0.469729	0.0200869	0.126	0.156	1
TCF25	0.469806	0.0530825	0.8	0.813	1
USP37	0.469968	-0.0565706	0.185	0.212	1
DHCR24-DT	0.469969	-0.0188104	0.015	0.026	1
AC018816.1	0.469969	-0.0188104	0.015	0.026	1
TCTE3	0.469969	-0.0188104	0.015	0.026	1
RALGPS1	0.469969	-0.0223947	0.015	0.026	1
AC068722.1	0.469969	-0.0188104	0.015	0.026	1
DNMT3B	0.469969	-0.0188104	0.015	0.026	1
AL359555.4	0.469969	-0.0188104	0.015	0.026	1
AL354822.1	0.469969	-0.0188104	0.015	0.026	1
NAGA	0.469993	0.022431	0.148	0.123	1
PSMD13	0.470227	-0.0454473	0.881	0.88	1
SEPTIN9	0.470316	0.0574284	0.563	0.54	1
FBL	0.47044	0.0804021	0.541	0.522	1
PIK3R4	0.470492	0.0201076	0.126	0.102	1
TWNK	0.470921	-0.0234028	0.044	0.061	1
HSPA2	0.470969	0.0136786	0.074	0.056	1
ACAD10	0.470969	0.00675916	0.074	0.056	1
CBWD5	0.47104	-0.0507533	0.17	0.197	1
PDCD5	0.471318	-0.0488531	1	1	1
P2RY6	0.471424	-0.0442838	0.081	0.102	1
ZBTB14	0.471424	-0.0199473	0.044	0.061	1
ITPKC	0.471424	-0.0199473	0.044	0.061	1
EXOSC10-AS1	0.471522	-0.0152171	0.015	0.026	1
AL049569.1	0.471522	-0.0152171	0.015	0.026	1
FMO5	0.471522	-0.0152171	0.015	0.026	1
SNORC	0.471522	-0.0152171	0.015	0.026	1
SLC9C1	0.471522	-0.0152171	0.015	0.026	1
TPRG1	0.471522	-0.0152171	0.015	0.026	1
VCAN-AS1	0.471522	-0.0152171	0.015	0.026	1
AC008691.1	0.471522	-0.0152171	0.015	0.026	1
JAZF1-AS1	0.471522	-0.0152171	0.015	0.026	1
TP53I11	0.471522	-0.0152171	0.015	0.026	1
AC046130.1	0.471522	-0.0152171	0.015	0.026	1
LINC02445	0.471522	-0.0152171	0.015	0.026	1
P2RX4	0.471522	-0.0152171	0.015	0.026	1
LINC02340	0.471522	-0.0152171	0.015	0.026	1
DNM1P35	0.471522	-0.0152171	0.015	0.026	1
DPH1	0.471522	-0.0152171	0.015	0.026	1
AC005838.2	0.471522	-0.0152171	0.015	0.026	1
SPINT2	0.471522	-0.0152171	0.015	0.026	1
FOSB	0.471522	-0.0152171	0.015	0.026	1
AP000525.1	0.471522	-0.0152171	0.015	0.026	1
DGKG	0.471566	0.00758001	0.059	0.043	1
AC092821.3	0.471587	0.0367095	0.119	0.097	1
ANXA7	0.47174	0.0778669	0.719	0.729	1
GSTO1	0.471771	-0.0120927	1	0.99	1
NHSL2	0.471805	-0.0969235	0.2	0.223	1
PPP4R1	0.471905	-0.0688357	0.311	0.335	1
SGMS1	0.471987	-0.0868573	0.252	0.274	1
ZNF358	0.472193	-0.0625065	0.193	0.217	1
PRDM9	0.472334	-0.0296917	0.015	0.026	1
PRKD1	0.472377	-0.0715119	0.452	0.496	1
AC002454.1	0.472447	-0.0298443	0.03	0.043	1
CCDC136	0.472503	-0.0248747	0.104	0.128	1
FAM214B	0.472504	0.048197	0.237	0.21	1
WASHC1	0.47262	0.0172651	0.126	0.102	1
DTYMK	0.472706	-0.0764888	0.785	0.76	1
SNTB2	0.472719	0.121246	0.541	0.545	1
CLN6	0.472833	0.0606257	0.185	0.161	1
EMG1	0.473243	-0.076224	0.585	0.588	1
BUB1	0.473428	-0.0890233	0.215	0.24	1
PHKA1	0.473512	0.0215609	0.111	0.09	1
SLC24A3	0.473565	0.0301667	0.17	0.143	1
MAPK14	0.473629	0.0365538	0.348	0.312	1
IL13RA1	0.473702	0.0487824	0.393	0.358	1
FIBP	0.473731	0.0349615	0.985	0.962	1
CMC1	0.47383	-0.0872792	0.815	0.793	1
PKN2	0.473886	-0.0257348	0.704	0.747	1
ITPK1	0.474051	0.0536646	0.067	0.051	1
TTI1	0.474063	0.0289739	0.133	0.11	1
MSTO1	0.474169	-0.0315171	0.111	0.136	1
ALDH6A1	0.474233	-0.0275103	0.074	0.095	1
SEMA3C	0.474338	-0.110298	0.77	0.806	1
TRIM62	0.474501	-0.0507533	0.096	0.118	1
AC023043.1	0.474598	0.0380088	0.126	0.156	1
TBC1D15	0.474663	0.0740368	0.244	0.22	1
STXBP3	0.474805	0.0736376	0.489	0.463	1
TNIP3	0.474824	-0.0263298	0.03	0.043	1
CARNMT1-AS1	0.474824	-0.0263298	0.03	0.043	1
ANGPTL4	0.474824	-0.0333503	0.03	0.043	1
YOD1	0.474824	-0.0333503	0.03	0.043	1
NUCKS1	0.474851	-0.00451133	0.978	0.951	1
CCND3	0.474943	-0.0234028	0.415	0.46	1
C19orf53	0.474967	0.0508684	1	0.995	1
AC078883.1	0.475127	0.0259861	0.096	0.077	1
QDPR	0.475142	0.066952	0.496	0.468	1
TRERF1	0.475248	-0.00476709	0.244	0.207	1
YPEL3	0.475273	-0.060821	0.437	0.476	1
CDKN2AIPNL	0.475335	-0.0635206	0.444	0.478	1
ZZEF1	0.475431	-0.0449477	0.2	0.23	1
MGRN1	0.475499	0.0444694	0.207	0.182	1
POP1	0.475721	-0.0658919	0.17	0.194	1
ZNF516	0.475721	-0.0208001	0.067	0.087	1
DNAAF5	0.475738	0.0435741	0.148	0.125	1
MOSPD3	0.475786	-0.0685489	0.333	0.358	1
SOX5	0.475884	0.00331186	0.074	0.056	1
RO60	0.475911	0.0187115	0.496	0.458	1
MMS22L	0.475982	-0.0212273	0.23	0.261	1
ANGEL2	0.476026	0.0487824	0.222	0.194	1
SEC63	0.476125	0.0476293	0.593	0.575	1
CNTNAP3B	0.476267	-0.0298226	0.163	0.192	1
PDHA1	0.476407	0.0311356	0.674	0.639	1
NFS1	0.476456	-0.0444943	0.126	0.151	1
SART3	0.476503	-0.023446	0.163	0.192	1
CYFIP2	0.476664	0.0508177	0.104	0.084	1
TRAPPC5	0.476703	0.0192381	0.993	0.974	1
MEGF8	0.476862	0.0229186	0.133	0.11	1
HOXA11-AS	0.476974	0.0542163	0.296	0.269	1
ERAP1	0.477015	-0.0376079	0.089	0.11	1
MRPL42	0.477149	0.0203457	0.748	0.657	1
AC099066.2	0.477207	-0.0228068	0.03	0.043	1
LINC01003	0.477207	-0.0228068	0.03	0.043	1
RAB15	0.477207	-0.0228068	0.03	0.043	1
SLC24A1	0.477207	-0.0228068	0.03	0.043	1
LENG8-AS1	0.477207	-0.0228068	0.03	0.043	1
AC008170.1	0.47744	-0.00288699	0.044	0.061	1
NPLOC4	0.477606	-0.0440586	0.422	0.463	1
GMDS	0.477653	0.0387636	0.385	0.348	1
ZNF212	0.477653	-0.0302892	0.052	0.069	1
WT1-AS	0.477654	-0.0337201	0.052	0.069	1
CDK4	0.477782	-0.0834503	0.681	0.729	1
TGFBI	0.477973	-0.0298581	0.452	0.43	1
OTUD7B	0.478015	0.00400451	0.281	0.246	1
NFXL1	0.478119	-0.0567897	0.17	0.194	1
NDUFAF5	0.478151	-0.0452151	0.252	0.279	1
SPATA20	0.478424	0.0408302	0.207	0.179	1
LBH	0.478452	-0.0130336	0.111	0.136	1
B4GALT4	0.478617	0.0420038	0.281	0.253	1
EMC6	0.478618	0.0478285	0.956	0.939	1
DOCK7	0.478746	0.0846833	0.563	0.56	1
PDZD8	0.478747	0.0441583	0.259	0.23	1
SLIT2	0.478811	-0.0733843	0.407	0.453	1
AACS	0.478915	-0.0478	0.193	0.22	1
PPP4R2	0.479099	0.09044	0.548	0.537	1
PITPNC1	0.479193	0.0892702	0.267	0.238	1
POGK	0.47928	-0.0538726	0.141	0.164	1
GLE1	0.479281	-0.0569853	0.141	0.164	1
N4BP2L2	0.479287	0.0150488	0.711	0.67	1
ARHGAP32	0.47929	-0.0354542	0.141	0.169	1
AADAT	0.479292	-0.0409723	0.096	0.118	1
FAM169A	0.479385	0.0160338	0.015	0.026	1
SH2D4A	0.479434	0.00419222	0.467	0.402	1
TJP2	0.47949	-0.0786054	0.222	0.248	1
RETREG2	0.479543	-0.056606	0.193	0.22	1
SMG7	0.47956	-0.0614005	0.274	0.307	1
ANKRD34A	0.479594	-0.0192751	0.03	0.043	1
ZKSCAN4	0.479594	-0.0192751	0.03	0.043	1
AC010654.1	0.479594	-0.0192751	0.03	0.043	1
TMC7	0.479594	-0.0192751	0.03	0.043	1
LINC01483	0.479594	-0.0192751	0.03	0.043	1
ZNF790-AS1	0.479594	-0.0192751	0.03	0.043	1
IL24	0.479617	0.131498	0.126	0.105	1
FYTTD1	0.479648	-0.0666291	0.526	0.54	1
BCS1L	0.479678	-0.0276697	0.185	0.22	1
HSD17B4	0.479732	0.0268993	0.489	0.45	1
IFT27	0.479776	0.0526244	0.304	0.276	1
FAU	0.479876	0.0399356	1	1	1
SNRPA	0.479903	-0.0342179	0.452	0.506	1
SLC7A1	0.479904	-0.0610583	0.578	0.614	1
USP40	0.480056	-0.00663075	0.23	0.192	1
LINC01775	0.480074	0.0423561	0.037	0.026	1
DUSP14	0.480267	-0.066552	0.667	0.716	1
MYO9A	0.480542	-0.0485355	0.415	0.442	1
ETV5	0.48058	0.0394445	0.37	0.34	1
CDK10	0.480694	-0.00470593	0.289	0.33	1
PGM2L1	0.480816	0.029978	0.081	0.064	1
NHS	0.481032	-0.0562703	0.222	0.253	1
ENTPD4	0.481097	0.0430687	0.267	0.238	1
ATG4B	0.481106	0.0442845	0.281	0.251	1
SEC11A	0.481224	0.0359121	1	0.992	1
NFE2L1	0.481294	0.0559068	0.6	0.586	1
MAPK10	0.48137	-0.0603393	0.104	0.125	1
IFI35	0.481673	-0.0634197	0.319	0.348	1
EPS8	0.48168	0.0708614	0.622	0.642	1
AC093801.1	0.481701	-0.0406291	0.059	0.077	1
ACAP1	0.482122	0.0244825	0.193	0.164	1
TLR4	0.482179	-0.027982	0.089	0.11	1
DISC1FP1	0.482188	0.0423561	0.037	0.026	1
DOK6	0.482189	-0.0288702	0.119	0.143	1
ABITRAM	0.482203	0.0277801	0.119	0.097	1
SRPK2	0.482375	0.0799157	0.748	0.724	1
DHX35	0.482409	-0.0208001	0.074	0.095	1
WWC2	0.482513	0.0841763	0.578	0.56	1
FAM20B	0.482558	-0.0628769	0.17	0.194	1
ABCC1	0.482822	0.0285356	0.326	0.286	1
EHD4	0.483027	-0.017992	0.296	0.335	1
NDUFA9	0.483175	0.0462267	0.652	0.616	1
NOL9	0.483371	0.0204077	0.341	0.302	1
PIGK	0.483517	0.0482941	0.43	0.381	1
NFE2L3	0.483592	0.0354033	0.163	0.138	1
TMTC2	0.48372	0.0357013	0.081	0.064	1
SAP30	0.483855	-0.0156708	0.385	0.437	1
AFMID	0.483901	0.0163609	0.133	0.11	1
FBXW2	0.484	0.000502358	0.363	0.315	1
DSTYK	0.48403	-0.0419295	0.185	0.21	1
MYO10	0.484141	-0.085274	0.822	0.813	1
CARMIL1	0.484171	-0.0680313	0.207	0.233	1
TJP1	0.484183	0.0656886	0.77	0.742	1
RPS6KB1	0.484255	-0.07334	0.244	0.266	1
TTBK2	0.484278	0.0170467	0.222	0.192	1
AC073114.1	0.484288	0.031147	0.081	0.064	1
C2	0.484302	0.0864231	0.037	0.026	1
TNFSF13B	0.484302	0.0263021	0.037	0.026	1
FPR1	0.484302	0.0263021	0.037	0.026	1
AL121899.1	0.484302	0.0364979	0.037	0.026	1
MDN1	0.48444	0.0220973	0.259	0.228	1
RBM6	0.484443	-0.0730896	0.504	0.519	1
DNAJC2	0.484519	-0.0507533	0.437	0.471	1
STARD4	0.484672	0.0988828	0.341	0.325	1
FLT3LG	0.484676	-0.0276697	0.081	0.102	1
TRPC1	0.484682	-0.0848727	0.341	0.366	1
CCDC34	0.484708	-0.0235085	0.289	0.332	1
TPST1	0.484799	-0.0916836	0.578	0.614	1
PHRF1	0.484929	-0.0132786	0.207	0.238	1
P3H1	0.48495	0.0599938	0.356	0.332	1
FBXO32	0.48504	0.0217592	0.326	0.286	1
NF2	0.485125	0.0813204	0.415	0.399	1
ARRDC2	0.485333	-0.0372385	0.059	0.077	1
RCAN3	0.485334	-0.0507533	0.17	0.199	1
EHD2	0.485423	0.0468393	0.578	0.57	1
DMWD	0.485606	0.0265031	0.274	0.24	1
YTHDF1	0.485611	0.01681	0.133	0.11	1
HECW2	0.485613	-0.0538726	0.133	0.156	1
AC022034.1	0.485637	0.014835	0.111	0.09	1
TMEM230	0.48567	0.019636	0.837	0.803	1
ZCCHC17	0.485935	-0.0197264	0.444	0.496	1
WDR48	0.485949	0.0452736	0.259	0.23	1
MSC-AS1	0.485986	-0.0323513	0.467	0.514	1
CTSD	0.486016	-0.0197264	0.459	0.499	1
RPF2	0.486275	0.028835	0.519	0.488	1
PARP11	0.48637	0.0311237	0.067	0.051	1
ZNF33A	0.486452	0.00712762	0.296	0.256	1
PYROXD2	0.486546	-0.035257	0.148	0.174	1
IFT122	0.486602	-0.0446142	0.148	0.171	1
PREB	0.48662	-0.0242811	0.185	0.215	1
FADS1	0.486765	-0.0635206	0.459	0.486	1
L3MBTL3	0.486816	-0.0255527	0.111	0.136	1
PAM	0.486817	0.0680674	0.644	0.634	1
ZNF22	0.487029	0.0344271	0.556	0.494	1
MDK	0.48704	-0.0507533	0.637	0.693	1
FAM162A	0.487078	-0.0507533	0.696	0.744	1
NOX5	0.487107	-0.0185729	0.007	0.015	1
DUSP13	0.487107	-0.0221841	0.007	0.015	1
NEURL1B	0.487163	0.0329046	0.037	0.026	1
TSNAX	0.487458	0.0286447	0.57	0.54	1
ZNF136	0.487484	-0.0124648	0.03	0.043	1
PLSCR3	0.487568	0.0510243	0.481	0.445	1
RRP1B	0.487597	0.0431538	0.363	0.338	1
ADAM12	0.487726	-0.096018	0.474	0.501	1
HMGN2	0.487783	-0.086307	0.948	0.969	1
AC073529.1	0.487828	0.0526763	0.119	0.097	1
HIST1H2BK	0.487877	0.0227089	0.037	0.026	1
HAUS4	0.487917	-0.0379747	0.296	0.335	1
LAMP1	0.488083	0.029246	0.541	0.496	1
KCNJ3	0.488142	-0.0185729	0.007	0.015	1
AC092614.1	0.488142	-0.0149526	0.007	0.015	1
AC007563.2	0.488142	-0.0149526	0.007	0.015	1
AC024060.2	0.488142	-0.0149526	0.007	0.015	1
CD38	0.488142	-0.0149526	0.007	0.015	1
RPL34-AS1	0.488142	-0.0149526	0.007	0.015	1
RGS7BP	0.488142	-0.0149526	0.007	0.015	1
KIAA0408	0.488142	-0.0149526	0.007	0.015	1
CHD7	0.488142	-0.0149526	0.007	0.015	1
LINC02646	0.488142	-0.0149526	0.007	0.015	1
VSTM5	0.488142	-0.0149526	0.007	0.015	1
ACRV1	0.488142	-0.0149526	0.007	0.015	1
PTPRO	0.488142	-0.0185729	0.007	0.015	1
NPIPB4	0.488142	-0.0149526	0.007	0.015	1
LINC01836	0.488142	-0.0149526	0.007	0.015	1
XAGE3	0.488142	-0.0149526	0.007	0.015	1
NMNAT2	0.488238	-0.0657815	0.341	0.366	1
R3HDM2	0.48826	-0.0507533	0.496	0.517	1
HERC3	0.488704	0.0286812	0.215	0.187	1
DAG1	0.488762	-0.0453398	0.267	0.297	1
LANCL1	0.488983	-0.0625787	0.2	0.225	1
PRKCA	0.488993	0.0591644	0.844	0.806	1
LINC00115	0.489176	-0.0113232	0.007	0.015	1
AL691432.2	0.489176	-0.0113232	0.007	0.015	1
ENO1-AS1	0.489176	-0.0113232	0.007	0.015	1
HTR1D	0.489176	-0.0113232	0.007	0.015	1
SMPDL3B	0.489176	-0.0113232	0.007	0.015	1
MANEAL	0.489176	-0.0113232	0.007	0.015	1
AL031289.1	0.489176	-0.0113232	0.007	0.015	1
ARMH1	0.489176	-0.0113232	0.007	0.015	1
HPDL	0.489176	-0.0113232	0.007	0.015	1
AC103923.1	0.489176	-0.0113232	0.007	0.015	1
INKA2	0.489176	-0.0113232	0.007	0.015	1
LRRC71	0.489176	-0.0113232	0.007	0.015	1
AL360091.3	0.489176	-0.0113232	0.007	0.015	1
AC092803.1	0.489176	-0.0113232	0.007	0.015	1
AC092567.1	0.489176	-0.0113232	0.007	0.015	1
TEX41	0.489176	-0.0113232	0.007	0.015	1
MAGI1-AS1	0.489176	-0.0113232	0.007	0.015	1
LINC00884	0.489176	-0.0113232	0.007	0.015	1
AC096733.2	0.489176	-0.0113232	0.007	0.015	1
AC114316.1	0.489176	-0.0113232	0.007	0.015	1
TFAP2A-AS2	0.489176	-0.0113232	0.007	0.015	1
AL139807.1	0.489176	-0.0113232	0.007	0.015	1
AL138720.1	0.489176	-0.0113232	0.007	0.015	1
ZSCAN23	0.489176	-0.0113232	0.007	0.015	1
AL109615.4	0.489176	-0.0113232	0.007	0.015	1
SLC25A27	0.489176	-0.0113232	0.007	0.015	1
RIPPLY2	0.489176	-0.0113232	0.007	0.015	1
IPCEF1	0.489176	-0.0113232	0.007	0.015	1
AL109924.1	0.489176	-0.0113232	0.007	0.015	1
HOXA-AS3	0.489176	-0.0113232	0.007	0.015	1
ST7-OT4	0.489176	-0.0113232	0.007	0.015	1
AC087071.2	0.489176	-0.0113232	0.007	0.015	1
AC037459.2	0.489176	-0.0113232	0.007	0.015	1
AC022893.1	0.489176	-0.0113232	0.007	0.015	1
MIR2052HG	0.489176	-0.0113232	0.007	0.015	1
CNTNAP3C	0.489176	-0.0113232	0.007	0.015	1
TRPM3	0.489176	-0.0113232	0.007	0.015	1
GATA3	0.489176	-0.0113232	0.007	0.015	1
AL356056.2	0.489176	-0.0113232	0.007	0.015	1
AC090159.1	0.489176	-0.0113232	0.007	0.015	1
RAG1	0.489176	-0.0113232	0.007	0.015	1
TSGA10IP	0.489176	-0.0113232	0.007	0.015	1
AP003059.1	0.489176	-0.0113232	0.007	0.015	1
EXPH5	0.489176	-0.0113232	0.007	0.015	1
CD3E	0.489176	-0.0113232	0.007	0.015	1
USP2-AS1	0.489176	-0.0113232	0.007	0.015	1
PLEKHG6	0.489176	-0.0113232	0.007	0.015	1
AC084816.1	0.489176	-0.0113232	0.007	0.015	1
DIABLO	0.489176	-0.0113232	0.007	0.015	1
RNASEH2B-AS1	0.489176	-0.0113232	0.007	0.015	1
AL512452.1	0.489176	-0.0113232	0.007	0.015	1
ZFHX2	0.489176	-0.0113232	0.007	0.015	1
FUT8-AS1	0.489176	-0.0113232	0.007	0.015	1
AC009292.2	0.489176	-0.0113232	0.007	0.015	1
ISL2	0.489176	-0.0113232	0.007	0.015	1
GOLGA6L4	0.489176	-0.0113232	0.007	0.015	1
ABCA3	0.489176	-0.0113232	0.007	0.015	1
AC008731.1	0.489176	-0.0113232	0.007	0.015	1
NSMCE1-DT	0.489176	-0.0113232	0.007	0.015	1
AC145285.6	0.489176	-0.0113232	0.007	0.015	1
AC093249.2	0.489176	-0.0113232	0.007	0.015	1
AC135050.6	0.489176	-0.0113232	0.007	0.015	1
SYCE1L	0.489176	-0.0113232	0.007	0.015	1
LINC02166	0.489176	-0.0113232	0.007	0.015	1
AC090617.4	0.489176	-0.0113232	0.007	0.015	1
FAM117A	0.489176	-0.0113232	0.007	0.015	1
CFAP53	0.489176	-0.0113232	0.007	0.015	1
CCDC68	0.489176	-0.0113232	0.007	0.015	1
TLE6	0.489176	-0.0113232	0.007	0.015	1
AC005523.2	0.489176	-0.0113232	0.007	0.015	1
TNFSF9	0.489176	-0.0113232	0.007	0.015	1
ZNF816	0.489176	-0.0113232	0.007	0.015	1
AL117335.1	0.489176	-0.0113232	0.007	0.015	1
TSHZ2	0.489176	-0.0113232	0.007	0.015	1
AF127577.2	0.489176	-0.0113232	0.007	0.015	1
AP001341.1	0.489176	-0.0113232	0.007	0.015	1
ARVCF	0.489176	-0.0113232	0.007	0.015	1
MORC2-AS1	0.489176	-0.0113232	0.007	0.015	1
NCF4	0.489176	-0.0113232	0.007	0.015	1
APOBEC3D	0.489176	-0.0113232	0.007	0.015	1
USP27X	0.489176	-0.0113232	0.007	0.015	1
RNF128	0.489176	-0.0113232	0.007	0.015	1
XPO5	0.489442	-0.0537372	0.193	0.217	1
PIEZO1	0.489513	0.0566302	0.474	0.465	1
MAP3K2	0.489557	0.0220425	0.437	0.386	1
SMC1A	0.489635	0.0345319	0.63	0.593	1
TPCN1	0.48965	0.0261298	0.207	0.176	1
SRI	0.489657	0.0367095	0.985	0.99	1
AL035587.2	0.489901	-0.00893313	0.03	0.043	1
NEU3	0.489901	-0.00893313	0.03	0.043	1
PIH1D2	0.489901	-0.00893313	0.03	0.043	1
PSMG1	0.489972	0.0607071	0.541	0.524	1
DUSP28	0.490037	0.033311	0.17	0.146	1
GPI	0.490096	0.0286447	0.541	0.527	1
INTS1	0.490148	-0.0591655	0.244	0.269	1
HNRNPK	0.49016	-0.0398408	0.993	0.982	1
IPO4	0.490619	-0.0295591	0.163	0.189	1
PPM1H	0.490681	-0.020165	0.052	0.069	1
TMEM50B	0.490692	-0.00784471	0.311	0.263	1
IFNGR1	0.490815	0.0651458	0.296	0.269	1
ZFPM2-AS1	0.490982	-0.00215266	0.156	0.13	1
C22orf15	0.491085	0.0276178	0.067	0.051	1
MRPS21	0.491138	-0.0347764	0.874	0.895	1
FOXP4	0.491152	0.0249356	0.104	0.084	1
STAC	0.491327	-0.0477256	0.156	0.182	1
PI4KA	0.491407	0.0269491	0.274	0.238	1
LINC02783	0.491436	0.0160338	0.037	0.026	1
AL513327.1	0.491436	0.0160338	0.037	0.026	1
AC021851.1	0.491436	0.0160338	0.037	0.026	1
GPD1L	0.491436	0.0160338	0.037	0.026	1
ZKSCAN7-AS1	0.491436	0.0160338	0.037	0.026	1
AC024558.2	0.491436	0.0160338	0.037	0.026	1
IGIP	0.491436	0.0160338	0.037	0.026	1
AC127035.1	0.491436	0.0160338	0.037	0.026	1
CCDC84-DT	0.491436	0.0160338	0.037	0.026	1
PGBD4	0.491436	0.0160338	0.037	0.026	1
AC002470.1	0.491436	0.0160338	0.037	0.026	1
MMP11	0.491436	0.0160338	0.037	0.026	1
Z68871.1	0.491436	0.0160338	0.037	0.026	1
RAB33A	0.491436	0.0160338	0.037	0.026	1
RNMT	0.491443	-0.0115827	0.444	0.483	1
CEP126	0.491451	0.0435741	0.148	0.125	1
IFT22	0.491464	0.0567635	0.526	0.506	1
LY6E	0.491666	-0.0536073	0.881	0.89	1
NACC2	0.491704	0.0242088	0.163	0.138	1
AC017002.3	0.491723	0.0287446	0.052	0.038	1
LONRF1	0.491723	0.0287446	0.052	0.038	1
ATP5MGL	0.491723	0.0287446	0.052	0.038	1
PNISR	0.491739	0.0931765	0.659	0.655	1
DPM1	0.491835	0.00540659	0.437	0.478	1
AC009107.2	0.491958	0.00865099	0.156	0.13	1
TRRAP	0.492022	-0.0401452	0.281	0.312	1
COG2	0.492038	0.0609229	0.259	0.238	1
SESN2	0.492076	0.0157421	0.096	0.077	1
TOB1	0.492155	0.0333738	0.126	0.105	1
CCDC91	0.492178	0.094181	0.563	0.578	1
LINC01615	0.492405	0.0803694	0.274	0.253	1
PXN	0.492445	-0.0572083	0.422	0.468	1
C3orf38	0.492551	-0.020894	0.267	0.299	1
ZNF557	0.492636	-0.0304333	0.059	0.077	1
METRN	0.492656	0.0454932	0.956	0.918	1
INTS14	0.492692	0.0606257	0.185	0.161	1
CPQ	0.49282	-0.0632877	0.326	0.35	1
LMBR1	0.492984	0.0200507	0.252	0.22	1
COMMD8	0.492995	0.049486	0.652	0.647	1
MYCBP	0.493051	-0.0859427	0.452	0.468	1
VPS26A	0.493291	-0.0839679	0.504	0.527	1
SMAD4	0.493319	0.0244963	0.452	0.417	1
NUP160	0.493397	0.0346382	0.244	0.215	1
TBC1D19	0.493566	-0.0400269	0.267	0.302	1
RABGGTB	0.493611	0.0202299	0.452	0.537	1
RESF1	0.493736	-0.0143113	0.074	0.095	1
TUBB3	0.493806	0.0102478	0.859	0.882	1
WDR37	0.494026	0.0418128	0.267	0.238	1
MYBL2	0.494027	0.0534475	0.215	0.192	1
CDK12	0.49406	0.0588712	0.363	0.332	1
RYBP	0.494125	0.0452736	0.259	0.23	1
RPS6KB2	0.494125	-0.0616416	0.452	0.476	1
LPCAT4	0.494168	-0.0421402	0.207	0.235	1
AL078602.1	0.494395	-0.00438334	0.007	0.015	1
C11orf96	0.494397	-0.00112253	0.007	0.015	1
ZBTB25	0.494471	-0.0411673	0.119	0.141	1
UBAC2	0.494545	-0.028727	0.341	0.381	1
BRIP1	0.494642	0.0887981	0.348	0.332	1
FBXO28	0.494778	-0.0707712	0.215	0.238	1
MPLKIP	0.494781	0.0818542	0.748	0.762	1
STAT1	0.495007	-0.0342887	0.452	0.494	1
DNAJC27-AS1	0.495041	0.0124405	0.037	0.026	1
AL645933.2	0.495041	0.0124405	0.037	0.026	1
SLC26A3	0.495041	0.00885619	0.037	0.026	1
AL157702.2	0.495041	0.0124405	0.037	0.026	1
AC023509.6	0.495041	0.0124405	0.037	0.026	1
SPART-AS1	0.495041	0.0124405	0.037	0.026	1
RCCD1	0.495041	0.0124405	0.037	0.026	1
AC009093.2	0.495041	0.0124405	0.037	0.026	1
ZNF182	0.495041	0.0124405	0.037	0.026	1
MID2	0.495041	0.0124405	0.037	0.026	1
EVI5	0.495168	0.06308	0.556	0.547	1
ZNF775	0.495262	0.0577712	0.156	0.136	1
CNOT10	0.495343	-0.0672414	0.237	0.263	1
SRSF6	0.495371	-0.0181486	0.252	0.289	1
ACVR1C	0.495438	0.00973846	0.007	0.015	1
AC126182.3	0.495438	-0.000753914	0.007	0.015	1
LINC01340	0.495438	-0.000753914	0.007	0.015	1
SH3RF1	0.495442	0.0333418	0.652	0.598	1
ZNF330	0.495578	-0.0440274	0.444	0.481	1
TRAPPC13	0.495643	-0.0209445	0.17	0.202	1
MZT1	0.495814	-0.0965011	0.526	0.54	1
UGGT2	0.495865	-0.0507533	0.489	0.527	1
SURF1	0.49588	0.029417	0.474	0.427	1
C3orf33	0.495895	0.0317089	0.148	0.125	1
CU638689.4	0.495924	0.0251956	0.052	0.038	1
GAPDH	0.49599	0.0354979	1	1	1
CRYBG1	0.496057	-0.0334753	0.037	0.051	1
SIVA1	0.496074	0.0560995	0.948	0.898	1
PTPN23	0.496242	0.0413965	0.2	0.174	1
ARFIP2	0.49642	0.0804912	0.444	0.427	1
LUZP1	0.496492	-0.0344146	0.63	0.693	1
ARHGAP23	0.496516	-0.0769056	0.215	0.235	1
DPF2	0.496558	0.0830379	0.37	0.358	1
UBE2Q1	0.496567	-0.0275459	0.296	0.33	1
CCT6A	0.496629	0.0533928	0.956	0.946	1
C9orf40	0.496736	-0.0326628	0.363	0.402	1
POLR2A	0.496781	0.0268211	0.667	0.657	1
LINC00174	0.496781	0.00442961	0.111	0.09	1
HARBI1	0.49681	0.0211396	0.067	0.051	1
ZNF583	0.49681	0.0211396	0.067	0.051	1
EIF2D	0.496825	-0.0663502	0.304	0.335	1
REV3L	0.496827	-0.0552199	0.4	0.435	1
PDPK1	0.496857	-0.0478534	0.207	0.235	1
TMEM200A	0.49687	-0.099953	0.437	0.453	1
NRAV	0.496917	0.0162051	0.081	0.064	1
PTGES3	0.496922	-0.0243229	0.985	0.997	1
MAPRE1	0.496984	-0.0749428	0.607	0.639	1
ATP5MC2	0.497132	0.0614157	1	1	1
NUDT22	0.497187	-0.0340746	0.77	0.79	1
NFIC	0.497239	0.0172468	0.77	0.721	1
RANBP6	0.497246	0.0152443	0.207	0.179	1
XIST	0.497336	0.0184087	0.496	0.45	1
WDR83OS	0.497382	0.0333577	0.963	0.992	1
AGO3	0.497435	0.0911078	0.37	0.35	1
DBI	0.497503	0.0674497	1	1	1
APH1B	0.497681	0.0549561	0.289	0.261	1
PTP4A2	0.497757	-0.0686883	0.852	0.877	1
DDIAS	0.497792	0.0123435	0.096	0.077	1
C16orf95	0.497837	-0.0331592	0.178	0.205	1
DNMT1	0.497887	0.0292582	0.667	0.629	1
PKIA	0.497921	0.060278	0.378	0.35	1
CLN8	0.498183	0.0191707	0.126	0.105	1
MOGS	0.498215	0.0477366	0.356	0.325	1
NECAP1	0.49823	-0.0354542	0.156	0.182	1
DHRS4-AS1	0.498254	-0.0290115	0.141	0.166	1
AC090791.1	0.498276	-0.0569451	0.126	0.148	1
FBXO31	0.498637	0.0254573	0.104	0.084	1
MRPL37	0.498644	-0.0747834	0.578	0.581	1
CALCRL	0.498658	0.00885619	0.037	0.026	1
TP53INP1	0.498658	0.00885619	0.037	0.026	1
ANKRD16	0.498707	0.0300458	0.126	0.105	1
CLEC2D	0.498736	-0.0305754	0.059	0.077	1
ORAI2	0.498738	-0.0484724	0.393	0.422	1
TNFRSF11B	0.499111	0.0689169	0.222	0.197	1
SLTM	0.499136	-0.056606	0.711	0.739	1
PIN1	0.499202	-0.0435036	0.926	0.944	1
GOLT1B	0.499235	0.080991	0.585	0.581	1
EIF4EBP2	0.499438	-0.0595772	0.193	0.217	1
ARRDC1-AS1	0.499456	-0.0597421	0.17	0.194	1
ARMC8	0.499491	0.0476504	0.281	0.256	1
TIMM21	0.499499	0.0388441	0.133	0.113	1
HMOX2	0.499697	0.0613392	0.6	0.586	1
FICD	0.49971	0.00536679	0.215	0.184	1
CEP295	0.499724	-0.0535793	0.215	0.24	1
ZNF407	0.499924	-0.0429759	0.281	0.317	1
ABCB9	0.499993	-0.0235959	0.059	0.077	1
MZT2B	0.499995	-0.0510641	0.993	0.995	1
SKIV2L	0.500164	-0.0127855	0.119	0.143	1
CHN1	0.500173	0.00874771	0.148	0.179	1
LRCH1	0.500251	-0.0507533	0.267	0.297	1
ANKMY2	0.5004	0.0397183	0.23	0.202	1
MIA2	0.500586	0.029978	0.356	0.312	1
AC244033.2	0.500699	0.0186204	0.052	0.038	1
DYSF	0.500699	0.0186204	0.052	0.038	1
DNAH5	0.500699	0.0186204	0.052	0.038	1
ATF5	0.500741	-0.00270613	0.193	0.225	1
RANGRF	0.500764	0.0851548	0.481	0.478	1
PLAU	0.501006	0.0279587	0.415	0.399	1
CMTR2	0.501108	-0.0339581	0.067	0.084	1
ZNF805	0.501108	-0.0373328	0.067	0.084	1
MMP24	0.501108	-0.0406996	0.067	0.084	1
ZNF808	0.50122	0.0177264	0.119	0.097	1
MCPH1	0.501266	-0.0532429	0.326	0.355	1
AP000561.1	0.501414	-0.103221	0.393	0.407	1
FOXO1	0.501571	0.0205437	0.119	0.146	1
ADORA2B	0.501581	0.0176337	0.067	0.051	1
ZNF845	0.501682	-0.0265058	0.037	0.051	1
AL050341.2	0.501683	-0.0299947	0.037	0.051	1
ZBTB26	0.501683	-0.0299947	0.037	0.051	1
PDK3	0.50174	0.031147	0.104	0.084	1
AC106744.1	0.501872	-0.0320261	0.526	0.501	1
SMARCC1	0.502331	-0.0369475	0.585	0.637	1
GSAP	0.502372	-0.0412305	0.119	0.141	1
REXO1	0.502378	0.0227757	0.185	0.159	1
BDP1	0.502415	-0.0976743	0.526	0.54	1
PSPC1	0.502454	0.0543497	0.378	0.348	1
TSLP	0.502566	0.0346382	0.052	0.038	1
CAMSAP2	0.502653	-0.0438005	0.378	0.402	1
PNRC2	0.502667	0.0138903	0.43	0.384	1
IFNAR1	0.502924	-0.0911557	0.496	0.499	1
ANP32E	0.503027	-0.0171603	0.719	0.744	1
TRMT44	0.503072	0.0132273	0.081	0.064	1
SMG8	0.503072	0.0132273	0.081	0.064	1
PABPC1L	0.503073	0.00978824	0.081	0.064	1
FANCA	0.503175	-0.0356464	0.156	0.182	1
KANSL3	0.503198	0.0270873	0.207	0.179	1
OGFOD2	0.503266	-0.00375582	0.119	0.146	1
KATNA1	0.503685	-0.0480642	0.267	0.297	1
ATP1B1	0.503828	-0.045787	0.311	0.343	1
SPDL1	0.503933	0.0236837	0.4	0.363	1
AC009779.2	0.504116	0.00147666	0.111	0.09	1
SUCO	0.504303	-0.0552407	0.407	0.448	1
MIF4GD	0.504381	0.0616445	0.207	0.187	1
TERF2IP	0.504489	-0.0507533	0.689	0.726	1
RGS2	0.504506	-0.0230083	0.037	0.051	1
DNAH1	0.504506	-0.0230083	0.037	0.051	1
CFD	0.504506	-0.0230083	0.037	0.051	1
KMT5C	0.504506	-0.0230083	0.037	0.051	1
PTGES2	0.504562	0.0295185	0.615	0.614	1
COIL	0.504704	0.0482284	0.311	0.284	1
IER2	0.504811	-0.13584	0.785	0.808	1
AC026304.1	0.504941	0.011531	0.052	0.038	1
AP1G2	0.504941	0.00799929	0.052	0.038	1
GPAT2	0.504974	-0.0218019	0.089	0.11	1
PARD3	0.505085	-0.0140726	0.422	0.478	1
AC005921.2	0.50509	-0.0305754	0.067	0.084	1
CYB561	0.50509	-0.0305754	0.067	0.084	1
HIRA	0.50509	-0.0305754	0.067	0.084	1
RDH10	0.50509	-0.0339581	0.067	0.084	1
ACAT1	0.505134	-0.0356464	0.533	0.575	1
VEGFC	0.505217	-0.0654881	0.807	0.87	1
DONSON	0.505288	0.0332527	0.193	0.166	1
TRAM1	0.505438	0.0376976	0.844	0.826	1
TRIM14	0.50555	0.0247369	0.244	0.215	1
TSC1	0.505558	0.0269132	0.17	0.146	1
FH	0.505563	0.0577712	0.637	0.647	1
ARRDC1	0.505569	0.0326316	0.319	0.289	1
BNIP3L	0.505621	0.0744881	0.83	0.813	1
RNF139	0.505635	-0.034741	0.119	0.141	1
CUL2	0.505658	0.0504255	0.526	0.512	1
RHBDF1	0.505804	-0.0507533	0.141	0.164	1
PITPNM1	0.505913	0.0415343	0.133	0.113	1
TUBGCP5	0.506132	0.0217592	0.244	0.215	1
MINCR	0.50619	-0.0537747	0.163	0.187	1
CASC3	0.506239	0.0721569	0.356	0.327	1
MRPS34	0.506274	0.0280008	0.963	0.949	1
ARMC1	0.506357	-0.0715119	0.407	0.44	1
OS9	0.506372	0.0666758	0.43	0.412	1
ZFAND3	0.506432	0.0330565	0.8	0.726	1
CEP85	0.506516	-0.0246994	0.096	0.118	1
YTHDC2	0.506585	0.039945	0.319	0.289	1
WDR75	0.506794	-0.0401452	0.267	0.299	1
ITGA6	0.506946	0.0500874	0.43	0.402	1
HPRT1	0.506948	0.0611634	0.704	0.693	1
ZBED5	0.507151	0.0322361	0.178	0.153	1
ZBTB7A	0.507248	-0.0338229	0.356	0.396	1
CORT	0.507336	-0.0195024	0.037	0.051	1
SLC22A5	0.507336	-0.0195024	0.037	0.051	1
MKS1	0.507336	-0.0195024	0.037	0.051	1
FGD4	0.507352	0.029417	0.089	0.072	1
HIST1H4C	0.507471	0.115528	0.844	0.872	1
FOXN3	0.507596	-0.0507533	0.348	0.389	1
UQCRFS1	0.507605	-0.0668351	0.948	0.962	1
RNF8	0.507768	-0.0716119	0.4	0.417	1
THOC6	0.507803	-0.0649114	0.215	0.238	1
AC019205.1	0.50782	0.0434042	0.111	0.092	1
TFAP2A	0.508026	-0.0462307	0.393	0.44	1
TATDN3	0.508133	-0.0507533	0.2	0.225	1
TUBB4B	0.50814	-0.129071	0.993	0.992	1
NBR1	0.508222	0.0766614	0.363	0.35	1
DCUN1D5	0.508313	0.0194078	0.741	0.698	1
CALCOCO1	0.508378	-0.0091056	0.17	0.199	1
ZNF780B	0.508565	0.0215609	0.104	0.084	1
TRMT5	0.508613	0.00990948	0.237	0.205	1
SRD5A1	0.508641	0.040053	0.111	0.092	1
TBC1D20	0.508664	-0.0831748	0.281	0.302	1
CHMP6	0.508739	0.028814	0.385	0.345	1
OTUD6B-AS1	0.508785	0.0857006	0.452	0.43	1
EIF2S3	0.508949	-0.0405575	0.593	0.629	1
B3GNT9	0.509052	0.0339439	0.111	0.092	1
SMPDL3A	0.509088	-0.0271848	0.067	0.084	1
MBOAT1	0.509201	0.011531	0.052	0.038	1
RPGR	0.509364	-0.0157772	0.23	0.194	1
BBS1	0.509558	-0.0185489	0.104	0.125	1
BLVRA	0.509672	-0.0110436	0.415	0.458	1
PARP14	0.509735	-0.0179634	0.289	0.248	1
RNF20	0.509992	0.0217592	0.237	0.207	1
TPST2	0.51024	0.0176337	0.267	0.233	1
CSDE1	0.510258	0.0317089	0.911	0.885	1
POLR2K	0.510282	0.044727	0.793	0.831	1
SRFBP1	0.510395	0.0185859	0.43	0.389	1
NPC1	0.510434	-0.067432	0.23	0.253	1
GLYATL2	0.510534	0.0338427	0.341	0.309	1
MYOD1	0.510584	-0.0577061	0.022	0.033	1
SH3BP2	0.510597	0.0186681	0.104	0.084	1
CDK8	0.510602	0.0365388	0.267	0.238	1
CDKL5	0.510672	-0.0507533	0.081	0.1	1
GSKIP	0.510724	0.031224	0.252	0.223	1
ATF7	0.510781	0.0164726	0.415	0.379	1
MYO9B	0.510875	-0.0751032	0.481	0.499	1
EBP	0.510914	0.0662861	0.452	0.437	1
BAD	0.510985	-0.0357551	0.837	0.836	1
FAM131A	0.511096	0.0348554	0.185	0.161	1
CDK11B	0.511121	0.0140316	0.215	0.187	1
CDK2	0.511125	-0.0622261	0.2	0.225	1
NSD2	0.511163	-0.056356	0.444	0.488	1
RBM28	0.511181	-0.00570247	0.356	0.396	1
TEC	0.511187	0.0106472	0.067	0.051	1
HIST1H2BN	0.511187	0.00369448	0.067	0.051	1
TASP1	0.511211	-0.0334753	0.207	0.238	1
ANXA2	0.511221	0.0530754	1	1	1
ZEB2	0.511359	-0.0299198	0.281	0.322	1
SLC25A3	0.511448	-0.00491797	1	1	1
C11orf98	0.511479	-0.0214093	0.096	0.118	1
ADGRA3	0.511521	-0.0357407	0.163	0.189	1
SLC25A6	0.511542	0.0454015	1	0.997	1
LINC01444	0.51164	-0.0449477	0.148	0.171	1
HGSNAT	0.51165	-0.00456367	0.407	0.355	1
NUFIP1	0.511657	-0.0362828	0.215	0.24	1
AP3B1	0.511941	0.0224957	0.667	0.639	1
NCK2	0.512085	0.0251956	0.23	0.202	1
GPANK1	0.512113	0.0359583	0.363	0.338	1
DHRSX	0.512383	0.0657162	0.363	0.343	1
SMYD4	0.512528	-0.0474782	0.089	0.107	1
COA5	0.512582	0.0193052	0.474	0.425	1
RNF169	0.512708	-0.0175864	0.252	0.286	1
IVD	0.512859	-0.0601063	0.4	0.422	1
UQCRQ	0.512919	0.0604011	1	1	1
DPY19L1	0.513081	0.0452736	0.244	0.22	1
UNC119	0.513093	0.0249893	0.319	0.279	1
COL6A2	0.51315	-0.0855187	0.778	0.831	1
LGMN	0.513241	0.0617694	0.578	0.552	1
SPAG9	0.513313	-0.0375175	0.585	0.642	1
IPO9	0.513338	0.0329393	0.385	0.355	1
PFKP	0.513514	0.0506487	0.859	0.839	1
DEPDC1B	0.513527	0.0431383	0.163	0.141	1
RPIA	0.513645	-0.0207245	0.237	0.269	1
RFTN1	0.513659	-0.0670815	0.363	0.389	1
ECHDC2	0.513751	0.0417276	0.385	0.348	1
PIGX	0.51394	-0.0166051	0.259	0.22	1
ZFC3H1	0.513956	0.00500997	0.437	0.399	1
ERLIN1	0.514019	0.0409893	0.422	0.381	1
ANKRD12	0.514085	0.0341356	0.585	0.55	1
ADD1	0.51418	-0.0229548	0.526	0.578	1
SEC24A	0.514209	0.0348224	0.304	0.276	1
PLA2G12A	0.514303	0.032976	0.378	0.345	1
HELB	0.514646	0.0230751	0.089	0.072	1
EDARADD	0.514835	-0.0296917	0.022	0.033	1
GABPB1	0.514894	0.00792261	0.311	0.274	1
SLBP	0.514924	0.0677996	0.615	0.583	1
PCLAF	0.51496	-0.0595704	0.607	0.634	1
FAM210A	0.515103	0.0208455	0.281	0.251	1
ZNF251	0.515127	-0.0383696	0.148	0.171	1
FNBP4	0.515128	-0.0771139	0.504	0.509	1
SH3BP4	0.515228	0.0332668	0.43	0.402	1
TUBE1	0.515243	0.00826721	0.163	0.138	1
UBN1	0.515411	0.0150011	0.4	0.361	1
HAND2-AS1	0.515483	-0.0273487	0.067	0.084	1
ORAI3	0.515585	0.0547925	0.296	0.274	1
RBM24	0.515679	0.0444694	0.2	0.176	1
PDCD11	0.515712	-0.0454297	0.289	0.317	1
MRAS	0.515773	0.00654951	0.452	0.396	1
MFSD10	0.515867	-0.084228	0.807	0.78	1
TENM4	0.515916	-0.0485355	0.393	0.435	1
ITGB5	0.515948	-0.0776199	0.563	0.578	1
LINC01133	0.515971	-0.01274	0.037	0.051	1
STC1	0.515971	0.265587	0.526	0.488	1
RACGAP1	0.516105	0.0835478	0.2	0.24	1
PPIP5K2	0.516193	0.0264146	0.467	0.425	1
PPP2R5C	0.516257	0.0192942	0.444	0.407	1
BRPF3	0.516457	-0.0316445	0.111	0.133	1
SMARCA4	0.516562	-0.0256287	0.511	0.555	1
PPP1R12C	0.516578	-0.00831803	0.163	0.189	1
ISCA1	0.516803	0.0432228	0.607	0.568	1
ZDHHC7	0.516864	0.0341356	0.244	0.22	1
ANTXR1	0.517016	-0.0507533	0.593	0.55	1
CPNE3	0.517108	0.116625	0.563	0.586	1
2023-03-02	0.517339	0.0192564	0.333	0.302	1
SERPINI1	0.517647	0.0277801	0.111	0.092	1
YES1	0.517759	-0.061261	0.43	0.465	1
MID1IP1	0.517838	0.00536679	0.17	0.202	1
POMP	0.51785	0.0197873	1	1	1
RPL37	0.517973	-0.0246484	1	1	1
EIF1AX	0.517994	0.057475	0.97	0.957	1
ZNF286A	0.517994	0.0435741	0.148	0.128	1
HINT3	0.518183	0.00333422	0.111	0.136	1
ARMCX2	0.518184	0.0245348	0.252	0.22	1
CHAC2	0.51819	-0.0592149	0.23	0.253	1
DNASE2	0.518356	0.0268296	0.341	0.304	1
DGAT1	0.518438	-0.0415933	0.163	0.187	1
BMPR1A	0.518482	0.0535834	0.407	0.376	1
MRPS10	0.518564	0.00987306	0.726	0.673	1
CCP110	0.518766	-0.0354542	0.141	0.166	1
RFESD	0.518836	0.000961736	0.037	0.051	1
EFR3A	0.518961	0.0182428	0.415	0.371	1
LINC01023	0.5191	-0.0190444	0.022	0.033	1
MOCS1	0.5191	-0.0190444	0.022	0.033	1
AC010247.1	0.5191	-0.0190444	0.022	0.033	1
PANX2	0.5191	-0.0190444	0.022	0.033	1
HP1BP3	0.51912	-0.0541439	0.837	0.836	1
AC009403.1	0.519231	-0.030143	0.044	0.059	1
RAD21	0.519428	0.108763	0.585	0.604	1
RPL10	0.5195	0.0259674	1	1	1
SPOUT1	0.519654	-0.038527	0.156	0.179	1
PAIP1	0.519672	0.0757214	0.578	0.614	1
GNB2	0.519707	0.0260623	0.904	0.895	1
C1orf216	0.519753	-0.0223715	0.126	0.148	1
TSC22D3	0.51978	-0.0408378	0.081	0.1	1
C5orf15	0.519843	-0.0813749	0.4	0.412	1
ERI2	0.519846	-0.0273487	0.074	0.092	1
KIF26B	0.519912	-0.0351564	0.089	0.11	1
CCDC191	0.51998	-0.0205913	0.067	0.084	1
NOL6	0.51998	-0.0205913	0.067	0.084	1
SLC25A39	0.520032	0.0782793	0.644	0.647	1
HOXA3	0.520232	0.019636	0.089	0.072	1
AL353740.1	0.520232	0.019636	0.089	0.072	1
TNIP2	0.520245	-0.0597984	0.407	0.437	1
NCL	0.520443	-0.0515552	0.993	0.992	1
DSE	0.52057	-0.0282107	0.393	0.43	1
SUCLA2	0.520575	0.0583557	0.6	0.575	1
AC002074.1	0.5206	0.00112447	0.119	0.097	1
SIX5	0.5206	0.00442961	0.119	0.097	1
LIMK1	0.520687	-0.0190444	0.267	0.302	1
TWF1	0.520797	-0.0491277	0.652	0.685	1
RRP15	0.520955	0.0836969	0.467	0.458	1
PLCE1	0.521191	-0.0416511	0.156	0.179	1
NDUFA8	0.521237	-0.0507533	0.889	0.916	1
CLMAT3	0.521237	-0.0154778	0.022	0.033	1
PXDNL	0.521237	-0.0154778	0.022	0.033	1
ACCS	0.521237	-0.0154778	0.022	0.033	1
TAS2R14	0.521237	-0.0154778	0.022	0.033	1
AL138686.1	0.521237	-0.0154778	0.022	0.033	1
HAPLN3	0.521237	-0.0154778	0.022	0.033	1
RBFOX1	0.521237	-0.0154778	0.022	0.033	1
AC145285.2	0.521237	-0.0154778	0.022	0.033	1
DLGAP4-AS1	0.521237	-0.0154778	0.022	0.033	1
HDAC2-AS2	0.521272	-0.0634364	0.111	0.13	1
ETAA1	0.521345	0.0371944	0.311	0.276	1
EIF3F	0.521369	0.0356531	0.985	0.972	1
MPPE1	0.52139	-0.0597421	0.185	0.207	1
PEX26	0.521596	-0.0477446	0.163	0.187	1
TMEM177	0.521847	-0.0538726	0.141	0.161	1
PSMB9	0.521859	0.00863963	0.637	0.57	1
LSM11	0.521902	-0.0241591	0.067	0.084	1
ZSWIM8	0.522099	-0.0159879	0.193	0.22	1
COL16A1	0.522107	0.0542163	0.096	0.079	1
WDR36	0.522394	0.0312551	0.326	0.297	1
ZFP37	0.522447	-0.0266792	0.044	0.059	1
GON4L	0.522507	-0.0458126	0.348	0.373	1
IST1	0.523079	0.0462084	0.363	0.338	1
NLE1	0.523112	-0.0539345	0.119	0.138	1
SEC24D	0.523479	0.0228456	0.696	0.67	1
GGNBP2	0.523495	0.0365771	0.489	0.46	1
MAPK9	0.523496	0.0536463	0.326	0.302	1
HELZ	0.523929	0.0184667	0.326	0.289	1
DYNLL2	0.523938	0.0233936	0.244	0.217	1
ERC1	0.52398	0.0580403	0.681	0.678	1
ACIN1	0.524347	-0.0828145	0.615	0.619	1
KAT2A	0.524364	-0.0308537	0.081	0.1	1
GPKOW	0.524366	-0.019991	0.148	0.174	1
UBE2E3	0.524471	0.0606761	0.837	0.852	1
VEZF1	0.524473	0.016486	0.289	0.258	1
NAALAD2	0.524674	-0.00604165	0.037	0.051	1
IQSEC2	0.524789	-0.0360168	0.185	0.212	1
CLIP3	0.524905	0.0160782	0.185	0.159	1
SQSTM1	0.524952	0.0345454	0.933	0.903	1
MME	0.52505	0.023594	0.363	0.33	1
AC104123.1	0.525111	-0.0288702	0.119	0.141	1
YAE1	0.525308	0.0124825	0.252	0.22	1
PPP1R18	0.525358	0.0496486	0.496	0.481	1
FBXO42	0.525465	0.000777	0.237	0.205	1
EIF4H	0.525602	-0.0288702	0.674	0.711	1
MAP1B	0.525606	0.0406697	0.963	0.985	1
WDR5B	0.525673	-0.023207	0.044	0.059	1
EMILIN2	0.525673	-0.023207	0.044	0.059	1
SAMM50	0.525726	-0.00205011	0.556	0.509	1
ABHD6	0.525846	0.0162051	0.089	0.072	1
AL035071.2	0.525846	0.0127824	0.089	0.072	1
RIN3	0.525983	-0.0696476	0.252	0.271	1
RSRC1	0.526199	-0.0490709	0.63	0.662	1
NCOA7	0.526201	-0.0211802	0.481	0.44	1
CHD3	0.526304	0.112061	0.481	0.488	1
TNPO2	0.52644	-0.0273893	0.193	0.217	1
EXOC3-AS1	0.526497	-0.0275103	0.074	0.092	1
KRBOX4	0.526506	-0.0258786	0.133	0.156	1
PHF11	0.52665	-0.0534831	0.274	0.299	1
EMP1	0.526752	0.0529661	0.748	0.721	1
MAIP1	0.527082	0.0352704	0.215	0.189	1
ADGRE5	0.527459	0.0597232	0.37	0.338	1
TMCO4	0.52749	0.0419699	0.193	0.169	1
GFPT1	0.527635	-0.0832792	0.659	0.696	1
AC244131.2	0.527695	0.022431	0.133	0.113	1
HSD17B11	0.527827	0.0397016	0.281	0.256	1
AC108067.1	0.527916	-0.0268501	0.044	0.059	1
HECTD2	0.527931	0.0540616	0.244	0.22	1
PBXIP1	0.527991	0.0139524	0.126	0.105	1
KIF27	0.527991	-0.0409723	0.096	0.115	1
PIAS2	0.528246	0.0423561	0.156	0.136	1
DEF8	0.528274	0.0509611	0.8	0.816	1
COMMD2	0.528278	0.044495	0.474	0.448	1
KCNN2	0.528455	0.00487557	0.022	0.033	1
VGLL4	0.528679	-0.0483347	0.363	0.389	1
TYW1	0.52872	-0.0425328	0.237	0.263	1
AC011603.2	0.528795	0.00854388	0.104	0.084	1
PIK3CB	0.528902	-0.0172007	0.215	0.243	1
AC093249.6	0.528907	-0.0197264	0.044	0.059	1
AL022311.1	0.528907	-0.0197264	0.044	0.059	1
RFT1	0.528924	-0.0091742	0.244	0.281	1
TMBIM4	0.528955	0.0398308	0.889	0.88	1
AC079949.3	0.529016	0.0524456	0.193	0.169	1
FAM122A	0.529088	0.0219499	0.156	0.133	1
PDK2	0.529536	0.0337071	0.23	0.205	1
EXD2	0.529587	0.0206313	0.074	0.059	1
MIEF2	0.529587	0.0206313	0.074	0.059	1
LIN52	0.529617	-0.0356464	0.156	0.179	1
HIST1H3D	0.529904	0.104221	0.178	0.156	1
SRBD1	0.530027	-0.0534831	0.259	0.286	1
FKBP9	0.530029	0.0383991	0.274	0.246	1
DOP1B	0.530201	0.0370531	0.23	0.202	1
MEN1	0.530234	-0.0253866	0.126	0.148	1
EVC2	0.530461	0.00949324	0.185	0.159	1
AHNAK	0.530522	0.057192	0.8	0.818	1
ASNSD1	0.530523	0.016112	0.311	0.279	1
SMYD2	0.53054	-0.036623	0.222	0.253	1
BCAT1	0.530592	0.0541282	0.667	0.673	1
FZR1	0.53064	0.0121067	0.252	0.22	1
EIF6	0.530707	-0.0462729	0.978	0.959	1
TXNDC12	0.530793	0.0423561	0.711	0.708	1
CHMP2A	0.530902	0.0621127	0.941	0.954	1
TMEM250	0.530954	0.0311883	0.193	0.169	1
TPM3	0.530959	-0.00545169	0.993	0.99	1
LINC00630	0.530985	0.0288639	0.096	0.079	1
ZNF274	0.53103	0.0394445	0.126	0.107	1
NEPRO	0.531034	0.01521	0.296	0.261	1
TBRG1	0.531081	-0.022697	0.444	0.486	1
WDR47	0.53118	0.0694187	0.215	0.194	1
RGS3	0.531184	-0.0132786	0.504	0.563	1
INTS12	0.531234	0.0150301	0.252	0.223	1
RFC4	0.531252	-0.0908635	0.296	0.317	1
NAXD	0.531295	-0.0208001	0.074	0.092	1
BYSL	0.531314	0.0299233	0.333	0.299	1
C2orf49	0.531344	0.00451072	0.407	0.366	1
NAA38	0.531445	0.0249214	0.978	0.972	1
ASAP3	0.531489	0.00256251	0.089	0.072	1
ASB7	0.531653	-0.0276697	0.081	0.1	1
GORASP1	0.531727	0.0281772	0.059	0.046	1
CRYAB	0.531729	-0.0371429	0.052	0.066	1
ELOA-AS1	0.531735	-0.0143113	0.074	0.092	1
TARDBP	0.531788	-0.0554374	0.385	0.407	1
KIAA0895L	0.531858	-0.03099	0.089	0.107	1
SPG7	0.531918	0.049253	0.452	0.422	1
CCDC57	0.532333	-0.0266576	0.163	0.189	1
VIM	0.532406	0.0123841	1	1	1
GPR158	0.532622	-0.0376971	0.081	0.1	1
TIMM13	0.532725	0.0322963	0.933	0.934	1
OXSM	0.532916	-0.0377852	0.104	0.123	1
LIF	0.53293	-0.0536301	0.119	0.138	1
UBAP2L	0.532947	-0.0467234	0.474	0.514	1
AL121658.1	0.532967	0.0232473	0.03	0.02	1
MPP5	0.533168	0.0451253	0.348	0.32	1
CCNK	0.533179	0.04493	0.304	0.284	1
MTCL1	0.533261	0.0113367	0.281	0.246	1
CHAC1	0.533344	-0.00982304	0.044	0.059	1
NIFK	0.533365	0.0275138	0.652	0.632	1
C19orf25	0.533555	0.0468115	0.4	0.371	1
MTMR14	0.534093	0.0142567	0.267	0.233	1
SOGA1	0.534169	-0.0421913	0.207	0.23	1
TERF1	0.534186	-0.0329263	0.311	0.343	1
SMARCA1	0.534242	0.0546731	0.615	0.614	1
CLHC1	0.534323	0.0348554	0.178	0.156	1
FGFR1OP2	0.534357	0.0353357	0.741	0.691	1
TMEM126B	0.534533	0.0849018	0.57	0.552	1
SCARB2	0.534694	-0.045787	0.637	0.673	1
FAM89A	0.534744	0.0171508	0.074	0.059	1
LINC01812	0.534744	0.0171508	0.074	0.059	1
EFCAB10	0.534744	0.0171508	0.074	0.059	1
ZFP30	0.534744	0.0171508	0.074	0.059	1
MRPS2	0.534766	-0.0348619	0.4	0.427	1
LPIN2	0.534938	-0.0571511	0.467	0.491	1
UBE4B	0.535144	0.0221256	0.385	0.348	1
RPL39	0.535296	0.0173661	1	1	1
ZBTB2	0.535305	-0.0371429	0.052	0.066	1
MITD1	0.535371	0.0443516	0.415	0.394	1
POR	0.535418	0.0370531	0.252	0.225	1
DMAC2L	0.53549	-0.0694379	0.281	0.302	1
EVA1B	0.535517	0.00598266	0.985	0.916	1
ZNF496	0.5356	0.0249356	0.096	0.079	1
WDR13	0.535628	-0.0507533	0.37	0.404	1
FAM227B	0.535651	-0.0345248	0.096	0.115	1
NDC80	0.53572	0.0385625	0.259	0.23	1
TMEM256	0.535753	-0.067789	0.867	0.864	1
MCEE	0.535765	0.0376847	0.311	0.284	1
PIK3CD-AS2	0.53577	0.0346382	0.059	0.046	1
NDUFS1	0.535827	0.019017	0.526	0.481	1
RNF111	0.536338	0.0239315	0.311	0.279	1
TMEM181	0.536356	-0.0507533	0.304	0.332	1
CPS1	0.536746	-0.0276697	0.089	0.107	1
SNRNP25	0.536936	0.0618385	0.681	0.693	1
UTP18	0.537136	0.0427875	0.467	0.425	1
FAM111B	0.53721	0.0254184	0.156	0.182	1
VDAC2	0.537262	0.038046	0.993	0.98	1
ERCC6	0.53727	-0.0798462	0.311	0.327	1
RABIF	0.537314	-0.0485557	0.437	0.465	1
ASTN2	0.537396	0.0379043	0.104	0.087	1
GLT8D2	0.537396	0.0379043	0.104	0.087	1
TMEM248	0.537467	0.0260149	0.526	0.486	1
ZNF830	0.537601	0.0170467	0.215	0.187	1
TMEM185A	0.538045	-0.0248747	0.096	0.115	1
POLR3E	0.538289	-0.0442838	0.104	0.123	1
MEPCE	0.538299	0.0449471	0.163	0.143	1
PRDX5	0.53841	0.038415	1	1	1
SQLE	0.538413	0.0231358	0.459	0.427	1
TCAIM	0.538567	-0.0304537	0.2	0.223	1
MYL12B	0.538763	0.0280267	1	1	1
CNKSR2	0.538892	-0.0268501	0.052	0.066	1
HDAC6	0.538892	-0.0268501	0.052	0.066	1
ATP8B2	0.539012	0.014835	0.111	0.092	1
ERMAP	0.539012	0.0114838	0.111	0.092	1
DTWD2	0.53903	0.0225634	0.096	0.079	1
AKIP1	0.539058	0.0257448	0.452	0.412	1
PYM1	0.539074	0.0348224	0.333	0.302	1
ZBTB6	0.539165	0.0609951	0.148	0.13	1
FBXO4	0.539376	-0.0278269	0.089	0.107	1
UBA2	0.539434	0.00575872	0.496	0.568	1
ECH1	0.539449	0.111614	0.437	0.437	1
FADD	0.53946	-0.0588812	0.274	0.297	1
AGPAT2	0.539588	-0.0569055	0.496	0.496	1
PPM1G	0.53962	-0.0551027	0.933	0.921	1
FMO4	0.539653	0.0129053	0.03	0.02	1
AC011893.1	0.539653	0.0129053	0.03	0.02	1
ACTRT3	0.539653	0.0129053	0.03	0.02	1
LRP2BP	0.539653	0.0129053	0.03	0.02	1
AGAP4	0.539653	0.0129053	0.03	0.02	1
LINC00857	0.539653	0.0129053	0.03	0.02	1
AL133353.1	0.539653	0.0129053	0.03	0.02	1
C12orf66	0.539653	0.0129053	0.03	0.02	1
AC107308.1	0.539653	0.0129053	0.03	0.02	1
LINC02394	0.539653	0.0129053	0.03	0.02	1
CBLN3	0.539653	0.0129053	0.03	0.02	1
COCH	0.539653	0.0129053	0.03	0.02	1
LINC02298	0.539653	0.0129053	0.03	0.02	1
AC002116.2	0.539653	0.0129053	0.03	0.02	1
ZNF284	0.539653	0.0129053	0.03	0.02	1
KLF9	0.539659	0.0512676	0.17	0.151	1
POLR3K	0.539757	-0.0175532	0.652	0.691	1
ZDHHC16	0.539787	0.0692465	0.407	0.389	1
XBP1	0.53985	0.000990275	0.8	0.737	1
SPEN	0.539856	0.0684249	0.378	0.35	1
STYK1	0.539925	0.0136786	0.074	0.059	1
LRRC29	0.539925	0.0136786	0.074	0.059	1
TNFRSF10B	0.540016	-0.0758443	0.237	0.258	1
CSRNP2	0.540066	-0.0140585	0.074	0.092	1
TMEM156	0.540076	0.0358691	0.044	0.033	1
AL360015.1	0.540107	-0.000949745	0.17	0.146	1
Z94721.1	0.540114	0.000434154	0.126	0.105	1
SMG6	0.540139	-0.0466372	0.511	0.535	1
NR3C1	0.540292	0.0451997	0.644	0.65	1
PPARA	0.54031	0.0249564	0.185	0.161	1
PSG9	0.540387	-0.0541123	0.059	0.074	1
SORBS2	0.540564	0.0434042	0.104	0.087	1
DNAJC19	0.540741	0.0791694	0.689	0.711	1
PLEKHM2	0.540929	-0.0431401	0.333	0.361	1
BCKDHA	0.540973	0.00826721	0.17	0.146	1
TLNRD1	0.541118	0.0322361	0.163	0.143	1
AL513323.1	0.541174	0.127164	0.17	0.148	1
ZNF433-AS1	0.54135	0.0229564	0.244	0.215	1
DNASE1L1	0.541408	0.0557766	0.319	0.299	1
CHAF1A	0.54157	-0.056467	0.185	0.205	1
ENTPD6	0.541702	0.0295888	0.17	0.148	1
SNCAIP	0.541825	-0.0474099	0.067	0.082	1
PSMA5	0.541884	0.0179442	0.978	0.99	1
RBFOX2	0.542013	-0.00883185	0.867	0.849	1
LINC02777	0.542089	0.0181235	0.059	0.046	1
ZNF487	0.542089	0.0181235	0.059	0.046	1
AP002807.1	0.542089	0.0181235	0.059	0.046	1
ABCC4	0.542151	0.0322171	0.2	0.176	1
ZNF544	0.542323	-0.0389182	0.378	0.404	1
WDR3	0.542402	-0.0276697	0.207	0.233	1
AC017002.5	0.54249	-0.0234028	0.052	0.066	1
CCDC77	0.54249	-0.00494961	0.148	0.174	1
HIST1H1E	0.542509	0.0608225	0.452	0.44	1
SMS	0.542522	0.0136982	0.978	0.985	1
FBXO48	0.542572	-0.0412305	0.119	0.138	1
PPP1R37	0.542684	-0.0346336	0.111	0.13	1
SCO1	0.542936	0.0546373	0.326	0.302	1
CPTP	0.543024	-0.00663075	0.222	0.192	1
AL109741.1	0.543025	0.00929408	0.03	0.02	1
AC024560.5	0.543025	0.00929408	0.03	0.02	1
AL590004.3	0.543025	0.00929408	0.03	0.02	1
C5	0.543025	0.00929408	0.03	0.02	1
ETFBKMT	0.543025	0.00929408	0.03	0.02	1
AC009118.2	0.543025	0.00929408	0.03	0.02	1
AC067852.5	0.543025	0.00569185	0.03	0.02	1
TMC6	0.543025	0.00929408	0.03	0.02	1
AL109809.5	0.543025	0.00929408	0.03	0.02	1
SUPT4H1	0.543025	0.0560488	0.733	0.711	1
TMEM41B	0.543115	-0.0746	0.43	0.455	1
ACSL1	0.543153	-0.0445348	0.141	0.161	1
ZNF778	0.54331	0.0328561	0.081	0.066	1
AKR7A2	0.543328	-0.035475	0.867	0.87	1
CAMK2A	0.543453	0.0323024	0.044	0.033	1
PDP1	0.543522	-0.0628009	0.17	0.189	1
RALGDS	0.543526	0.0406697	0.104	0.087	1
RNF141	0.543617	0.0173357	0.333	0.299	1
LY6K	0.543647	0.0125726	0.178	0.153	1
CEP63	0.543726	-0.0659397	0.341	0.358	1
CERS6	0.543888	0.0295565	0.341	0.315	1
DUSP19	0.544128	0.0221782	0.044	0.033	1
EPSTI1	0.544197	0.0630451	0.17	0.151	1
PHTF1	0.544272	-0.0779748	0.422	0.437	1
HPS4	0.544327	0.02793	0.148	0.128	1
TMEM223	0.544328	0.000887683	0.467	0.512	1
TFPI2	0.544349	-0.0557605	0.77	0.719	1
YIPF3	0.544424	0.0583396	0.711	0.737	1
SLC4A8	0.544769	-0.0411673	0.111	0.13	1
LAMA3	0.544802	0.0150713	0.044	0.033	1
C19orf48	0.544943	-0.110563	0.289	0.307	1
TMEM159	0.544962	0.0191487	0.096	0.079	1
IRGQ	0.544962	0.0191487	0.096	0.079	1
LINC00840	0.544978	0.0317089	0.2	0.176	1
TFPT	0.545013	-0.0061533	0.415	0.465	1
GALNT6	0.545029	-0.0507533	0.222	0.243	1
ZNF83	0.545124	-0.00699702	0.444	0.391	1
MTERF3	0.545167	0.0178884	0.207	0.182	1
LINC01278	0.545194	-0.0241182	0.185	0.21	1
TIPIN	0.545232	0.10726	0.289	0.271	1
PARVA	0.54527	0.0230957	0.748	0.711	1
DEPDC7	0.545359	-0.0440586	0.059	0.074	1
CBWD2	0.545387	0.0295063	0.126	0.107	1
OPA1	0.545419	0.0309305	0.452	0.425	1
CLDN12	0.545436	-0.0241182	0.178	0.205	1
PTHLH	0.545476	-0.00523864	0.185	0.159	1
ARNTL	0.54554	0.0528029	0.111	0.095	1
C8orf34	0.545583	-0.0312571	0.096	0.115	1
TAF1A	0.545633	-0.0176625	0.081	0.1	1
VMA21	0.545933	-0.072949	0.444	0.448	1
LINC01684	0.54607	-0.0412305	0.111	0.13	1
SLC30A4	0.546098	-0.0199473	0.052	0.066	1
MTHFD2L	0.546195	-0.046144	0.378	0.407	1
ZNF605	0.546207	0.0210699	0.119	0.1	1
TOR1AIP1	0.546212	-0.00104538	0.281	0.315	1
ROBO3	0.54627	-0.00635918	0.119	0.141	1
UBE2J1	0.546293	-0.0362719	0.519	0.57	1
DCPS	0.546658	-0.0482464	0.356	0.381	1
SOS1	0.546692	0.0595288	0.481	0.463	1
TNNI3	0.546728	-0.016965	0.052	0.066	1
AL021155.5	0.546754	0.0146004	0.059	0.046	1
TSKU	0.546754	0.0146004	0.059	0.046	1
TLE3	0.546754	0.0146004	0.059	0.046	1
XAF1	0.546754	0.0146004	0.059	0.046	1
TEN1	0.546807	0.0210374	0.415	0.376	1
BCL2A1	0.54684	0.0287446	0.044	0.033	1
KIF13A	0.546875	-0.0958412	0.437	0.455	1
ZNRF3	0.547133	0.0382517	0.126	0.107	1
ZSWIM4	0.547257	0.0394445	0.126	0.107	1
HSD11B1L	0.547391	-0.0227389	0.141	0.164	1
TSR2	0.547528	-0.0484055	0.363	0.391	1
CTTNBP2	0.547554	0.00788837	0.178	0.153	1
DGCR6L	0.547563	0.0665467	0.607	0.606	1
RBM39	0.547642	-0.103221	0.881	0.882	1
ESR1	0.547705	-0.06552	0.156	0.176	1
NAA35	0.547916	0.0619763	0.37	0.353	1
AKR1C1	0.547933	-0.0936199	0.348	0.366	1
PTPRG	0.54796	-0.0205703	0.17	0.143	1
NOM1	0.548015	-0.0216657	0.185	0.212	1
DNAJC16	0.548123	0.0511949	0.215	0.194	1
SMARCE1	0.548182	-0.0261753	0.644	0.685	1
PCTP	0.54837	0.0406697	0.104	0.087	1
KDM6A	0.548391	-0.0762884	0.215	0.233	1
RARS	0.548419	0.0289739	0.652	0.596	1
TGM2	0.54849	-0.0339915	0.948	0.936	1
BMP6	0.548596	0.0166746	0.059	0.046	1
FNBP1L	0.548608	0.0321397	0.37	0.338	1
GPBP1	0.548732	-0.040865	0.496	0.54	1
AL109615.3	0.548791	-0.020165	0.052	0.066	1
LNCTAM34A	0.548834	0.0155491	0.044	0.033	1
RBM15-AS1	0.548834	0.0155491	0.044	0.033	1
ZBTB37	0.548834	0.0155491	0.044	0.033	1
DGUOK-AS1	0.548834	0.0155491	0.044	0.033	1
AC034139.1	0.548834	0.0155491	0.044	0.033	1
DLX6	0.548834	0.0155491	0.044	0.033	1
ZNF500	0.548834	0.0155491	0.044	0.033	1
ZNF236-DT	0.548834	0.0155491	0.044	0.033	1
AMOT	0.548834	0.0155491	0.044	0.033	1
SLC36A4	0.548965	0.0776316	0.259	0.246	1
ARNT	0.549158	-0.0149935	0.237	0.266	1
ARPC1B	0.549233	-0.0473142	1	0.992	1
DCBLD1	0.549251	0.0637586	0.496	0.481	1
PPP2CB	0.549471	0.0470219	0.504	0.463	1
ALKBH3	0.549482	-0.0624351	0.207	0.228	1
CLK2	0.549769	0.0135199	0.119	0.1	1
EML4	0.549882	0.0483162	0.437	0.409	1
AC097487.1	0.550004	-0.0228068	0.03	0.041	1
FAM184A	0.550004	-0.0228068	0.03	0.041	1
TRIM6	0.550004	-0.0228068	0.03	0.041	1
PTGR2	0.550241	-0.0440586	0.067	0.082	1
NDUFC1	0.55036	0.0270978	0.993	1	1
STAT6	0.550403	-0.0507533	0.215	0.235	1
LARP6	0.5505	0.0820319	0.889	0.923	1
NPHP4	0.550662	0.0265224	0.081	0.066	1
PRKCH	0.550662	0.0265224	0.081	0.066	1
NINL	0.550662	0.0265224	0.081	0.066	1
HNRNPA0	0.550665	0.0714186	0.637	0.668	1
AC092069.1	0.550924	0.0123435	0.096	0.079	1
SCYL1	0.550933	0.0506487	0.444	0.422	1
MLLT1	0.550978	-0.0355509	0.156	0.176	1
CSTA	0.551116	0.087953	0.104	0.087	1
EXTL2	0.551336	-0.0631583	0.326	0.345	1
VTI1B	0.551401	0.00719405	0.822	0.811	1
TMSB15A	0.551402	0.0577712	0.148	0.13	1
MUTYH	0.551428	0.0295063	0.126	0.107	1
MGA	0.551511	0.0221993	0.23	0.202	1
SLC25A40	0.551592	-0.021607	0.096	0.115	1
RPL18A	0.55165	0.0135379	1	1	1
DCLRE1C	0.551652	-0.028135	0.104	0.123	1
TAGLN	0.551712	0.0368662	0.993	1	1
CDKL3	0.551894	-0.0214093	0.089	0.107	1
MKI67	0.551988	0.0413965	0.311	0.358	1
THUMPD3-AS1	0.552118	0.0638415	0.444	0.43	1
AFAP1L1	0.552148	-0.0270187	0.059	0.074	1
AP2A1	0.55219	0.0595568	0.504	0.491	1
SNRNP35	0.552408	0.0779287	0.511	0.499	1
AL603839.3	0.552425	-0.0167259	0.052	0.066	1
ICK	0.552625	0.00751436	0.178	0.153	1
AC068051.1	0.552641	-0.0192751	0.03	0.041	1
AL731569.1	0.552641	-0.0192751	0.03	0.041	1
MAP2K6	0.552641	-0.0192751	0.03	0.041	1
SRR	0.552818	0.0157421	0.319	0.284	1
TMTC4	0.552861	0.0177264	0.119	0.1	1
AL390957.1	0.552919	0.0119825	0.044	0.033	1
ZNF713	0.552919	0.0119825	0.044	0.033	1
TMEM225B	0.552919	0.0119825	0.044	0.033	1
TAPBPL	0.552919	0.00842463	0.044	0.033	1
NEURL2	0.552919	0.0119825	0.044	0.033	1
PTBP1	0.552944	-0.0190941	0.378	0.419	1
NIT1	0.553	-0.0171105	0.348	0.304	1
COPS7B	0.553077	0.0445946	0.23	0.207	1
BUD23	0.553128	0.0587153	0.837	0.813	1
FADS3	0.553255	-0.107337	0.637	0.657	1
TRAPPC1	0.553288	0.027549	0.993	0.985	1
CITED2	0.553524	0.0101455	0.444	0.419	1
DFFA	0.553534	0.0162635	0.437	0.496	1
WDR18	0.55358	-0.00337697	0.504	0.458	1
APOBEC3C	0.553615	0.0455657	0.163	0.143	1
VPS41	0.553645	-0.0553044	0.4	0.422	1
SGCE	0.553681	-0.0621042	0.407	0.425	1
ZNF155	0.553728	-0.0407692	0.074	0.09	1
LINC02802	0.553772	0.0223516	0.822	0.862	1
SEMA5A	0.553858	-0.0135019	0.178	0.205	1
TMCC1	0.553889	-0.0432588	0.319	0.348	1
DPP8	0.554159	-0.00864591	0.311	0.35	1
STEAP3	0.554271	0.0403284	0.141	0.123	1
MLLT6	0.554362	-0.00484549	0.081	0.1	1
COL4A6	0.554362	0.0278565	0.244	0.22	1
SUCLG2-AS1	0.554561	-0.0449825	0.193	0.215	1
LMO4	0.554568	-0.0301769	0.652	0.621	1
NQO1	0.554584	-0.0854888	0.756	0.77	1
C1orf21	0.55466	0.0223102	0.319	0.286	1
KMT2C	0.554695	0.029417	0.452	0.427	1
AMPD2	0.554697	0.028069	0.185	0.164	1
TMEM161B	0.554899	0.0227757	0.17	0.148	1
UBE2R2	0.554965	0.0514271	0.711	0.662	1
DNAJB4	0.555003	0.0492755	0.393	0.376	1
WDR46	0.555086	0.0694559	0.533	0.514	1
YY1AP1	0.555175	0.0599502	0.23	0.21	1
ADGRB2	0.555283	-0.0157347	0.03	0.041	1
NBPF20	0.555283	-0.0157347	0.03	0.041	1
GPR89B	0.555283	-0.0157347	0.03	0.041	1
AGAP9	0.555283	-0.0157347	0.03	0.041	1
KCTD21	0.555283	-0.0157347	0.03	0.041	1
SLC25A35	0.555283	-0.0157347	0.03	0.041	1
AC008946.1	0.555283	-0.0157347	0.03	0.041	1
ZNF674	0.555283	-0.0157347	0.03	0.041	1
UBR7	0.555337	0.0559641	0.289	0.261	1
AC129926.2	0.555338	-0.0195024	0.03	0.041	1
LSM3	0.555433	0.0175527	0.904	0.859	1
COASY	0.555733	0.0697695	0.274	0.253	1
ALG1	0.556097	0.0552374	0.148	0.13	1
CSF1	0.556145	0.0230751	0.081	0.066	1
LCP1	0.556162	-0.0172007	0.052	0.066	1
TDP1	0.556283	0.0363453	0.185	0.164	1
SUGP1	0.556323	0.0146227	0.163	0.141	1
MTO1	0.556413	-0.0183318	0.096	0.115	1
ATP10A	0.556458	-0.0374258	0.067	0.082	1
ZNF426	0.556518	-0.028286	0.111	0.13	1
ZDHHC14	0.556633	-0.0536826	0.178	0.199	1
FAAP100	0.55688	-0.0181117	0.089	0.107	1
NEXN-AS1	0.556915	0.0123435	0.096	0.079	1
TADA2B	0.556915	0.0123435	0.096	0.079	1
IGHMBP2	0.556915	0.00895295	0.096	0.079	1
PASK	0.557017	0.00842463	0.044	0.033	1
BEST3	0.557017	0.00842463	0.044	0.033	1
AC103702.2	0.557017	0.00842463	0.044	0.033	1
TRAF1	0.557017	0.00487557	0.044	0.033	1
AC118549.1	0.557026	-0.0349366	0.4	0.422	1
NAA16	0.557115	-0.089788	0.163	0.179	1
FGD1	0.557121	-0.0248747	0.104	0.123	1
GPR173	0.557163	0.0139524	0.119	0.1	1
FLNB	0.557259	-0.0253767	0.637	0.678	1
FABP5	0.557301	-0.0550922	0.6	0.65	1
TBCK	0.557522	-0.03224	0.274	0.304	1
LIPE-AS1	0.557579	-0.067432	0.244	0.263	1
SPRED3	0.557611	0.0239135	0.126	0.107	1
PSME1	0.557789	0.0299277	0.926	0.939	1
LRRC14	0.558058	0.0201302	0.081	0.066	1
CEP192	0.558097	0.0260039	0.326	0.297	1
ARL6IP5	0.558229	0.0501525	0.963	0.918	1
CSGALNACT2	0.558256	0.029978	0.333	0.304	1
NDUFAB1	0.558345	-0.0522792	0.993	0.992	1
IL15	0.558346	-0.0796082	0.207	0.223	1
AGPAT5	0.558381	-0.0567897	0.17	0.189	1
C16orf74	0.558471	0.0909078	0.548	0.558	1
TRIQK	0.558594	-0.0507533	0.259	0.279	1
MSH2	0.558608	0.0482567	0.304	0.274	1
RNF13	0.558623	0.0330151	0.333	0.307	1
CDC25B	0.558811	0.0154238	0.215	0.189	1
DUSP22	0.558824	0.0400122	0.185	0.164	1
PGD	0.558829	-0.0180165	0.37	0.409	1
PCLO	0.558878	0.0166335	0.215	0.189	1
STK17B	0.559276	0.017311	0.459	0.412	1
CENPI	0.559328	-0.0203797	0.133	0.156	1
APOE	0.559462	0.0243482	0.23	0.205	1
PER2	0.559724	-0.00982304	0.052	0.066	1
PERM1	0.55973	-0.00368505	0	0.003	1
AL645608.7	0.55973	-0.00368505	0	0.003	1
TNFRSF4	0.55973	-0.00368505	0	0.003	1
ATAD3C	0.55973	-0.00368505	0	0.003	1
FO704657.1	0.55973	-0.00368505	0	0.003	1
AL590822.2	0.55973	-0.00368505	0	0.003	1
PRKCZ-AS1	0.55973	-0.00368505	0	0.003	1
CCDC27	0.55973	-0.00368505	0	0.003	1
CAMTA1-DT	0.55973	-0.00368505	0	0.003	1
AL512330.1	0.55973	-0.00368505	0	0.003	1
Z98884.2	0.55973	-0.00368505	0	0.003	1
AL034417.3	0.55973	-0.00368505	0	0.003	1
RERE-AS1	0.55973	-0.00368505	0	0.003	1
MASP2	0.55973	-0.00368505	0	0.003	1
ANGPTL7	0.55973	-0.00368505	0	0.003	1
LRRC38	0.55973	-0.00368505	0	0.003	1
KAZN-AS1	0.55973	-0.00368505	0	0.003	1
CELA2A	0.55973	-0.00368505	0	0.003	1
AL121992.1	0.55973	-0.00368505	0	0.003	1
AL450998.3	0.55973	-0.00368505	0	0.003	1
AL451042.2	0.55973	-0.00368505	0	0.003	1
LINC01772	0.55973	-0.00368505	0	0.003	1
AL137802.2	0.55973	-0.00368505	0	0.003	1
PADI4	0.55973	-0.00368505	0	0.003	1
AL031728.1	0.55973	-0.00368505	0	0.003	1
LINC02596	0.55973	-0.00368505	0	0.003	1
RAP1GAP	0.55973	-0.00368505	0	0.003	1
CDC42-AS1	0.55973	-0.00368505	0	0.003	1
CDC42-IT1	0.55973	-0.00368505	0	0.003	1
GRHL3	0.55973	-0.00368505	0	0.003	1
RCAN3AS	0.55973	-0.00368505	0	0.003	1
AL445648.1	0.55973	-0.00368505	0	0.003	1
MAN1C1	0.55973	-0.00368505	0	0.003	1
AL033528.2	0.55973	-0.00368505	0	0.003	1
FAM110D	0.55973	-0.00368505	0	0.003	1
AL512408.1	0.55973	-0.00368505	0	0.003	1
FCN3	0.55973	-0.00368505	0	0.003	1
LINC02574	0.55973	-0.00368505	0	0.003	1
AL020997.4	0.55973	-0.00368505	0	0.003	1
AL357500.1	0.55973	-0.00368505	0	0.003	1
AC092265.1	0.55973	-0.00368505	0	0.003	1
AC114488.2	0.55973	-0.00368505	0	0.003	1
AL354919.1	0.55973	-0.00368505	0	0.003	1
AL049795.2	0.55973	-0.00368505	0	0.003	1
LCK	0.55973	-0.00368505	0	0.003	1
CSMD2	0.55973	-0.00736071	0	0.003	1
AL139286.3	0.55973	-0.00368505	0	0.003	1
AL138787.2	0.55973	-0.00368505	0	0.003	1
AL591845.1	0.55973	-0.00368505	0	0.003	1
AL513220.1	0.55973	-0.00368505	0	0.003	1
MYCL	0.55973	-0.00368505	0	0.003	1
AL033527.2	0.55973	-0.00368505	0	0.003	1
TMCO2	0.55973	-0.00368505	0	0.003	1
AC093151.2	0.55973	-0.00368505	0	0.003	1
TMEM269	0.55973	-0.00368505	0	0.003	1
AL139289.2	0.55973	-0.00368505	0	0.003	1
BEST4	0.55973	-0.00368505	0	0.003	1
LINC01144	0.55973	-0.00368505	0	0.003	1
TAL1	0.55973	-0.00368505	0	0.003	1
AC104170.2	0.55973	-0.00368505	0	0.003	1
AL050343.2	0.55973	-0.00368505	0	0.003	1
AC099796.2	0.55973	-0.00368505	0	0.003	1
MIR4422HG	0.55973	-0.00368505	0	0.003	1
AL136985.3	0.55973	-0.00368505	0	0.003	1
LINC02778	0.55973	-0.00368505	0	0.003	1
ANGPTL3	0.55973	-0.00368505	0	0.003	1
FOXD3-AS1	0.55973	-0.00368505	0	0.003	1
LINC01359	0.55973	-0.00368505	0	0.003	1
IL23R	0.55973	-0.00368505	0	0.003	1
IL12RB2	0.55973	-0.00368505	0	0.003	1
DEPDC1-AS1	0.55973	-0.00368505	0	0.003	1
AL359894.1	0.55973	-0.00368505	0	0.003	1
AL158840.1	0.55973	-0.00368505	0	0.003	1
ZRANB2-AS1	0.55973	-0.00368505	0	0.003	1
AC135803.1	0.55973	-0.00368505	0	0.003	1
CLCA2	0.55973	-0.00368505	0	0.003	1
CLCA1	0.55973	-0.00368505	0	0.003	1
LINC02801	0.55973	-0.00368505	0	0.003	1
AL596214.1	0.55973	-0.00368505	0	0.003	1
AC099568.2	0.55973	-0.00368505	0	0.003	1
AC098656.1	0.55973	-0.00736071	0	0.003	1
SETSIP	0.55973	-0.00368505	0	0.003	1
ABCA4	0.55973	-0.00368505	0	0.003	1
AC092802.4	0.55973	-0.00368505	0	0.003	1
AC093019.2	0.55973	-0.00368505	0	0.003	1
LRRC39	0.55973	-0.00368505	0	0.003	1
LINC01349	0.55973	-0.00368505	0	0.003	1
VCAM1	0.55973	-0.00368505	0	0.003	1
COL11A1	0.55973	-0.00368505	0	0.003	1
FNDC7	0.55973	-0.00368505	0	0.003	1
MYBPHL	0.55973	-0.00368505	0	0.003	1
GSTM5	0.55973	-0.00368505	0	0.003	1
ALX3	0.55973	-0.00368505	0	0.003	1
AL360270.2	0.55973	-0.00368505	0	0.003	1
PIFO	0.55973	-0.00368505	0	0.003	1
TMIGD3	0.55973	-0.00368505	0	0.003	1
TAFA3	0.55973	-0.00368505	0	0.003	1
AP4B1-AS1	0.55973	-0.00368505	0	0.003	1
HIPK1-AS1	0.55973	-0.00368505	0	0.003	1
AL445231.1	0.55973	-0.00368505	0	0.003	1
LINC00622	0.55973	-0.00368505	0	0.003	1
AC244453.3	0.55973	-0.00368505	0	0.003	1
AL592494.2	0.55973	-0.00368505	0	0.003	1
AC245014.3	0.55973	-0.00368505	0	0.003	1
AC239799.1	0.55973	-0.00368505	0	0.003	1
AC244394.2	0.55973	-0.00736071	0	0.003	1
AC239803.1	0.55973	-0.00368505	0	0.003	1
AC245100.1	0.55973	-0.00368505	0	0.003	1
NOTCH2NLB	0.55973	-0.00368505	0	0.003	1
BNIPL	0.55973	-0.00368505	0	0.003	1
AL391335.1	0.55973	-0.00368505	0	0.003	1
RIIAD1	0.55973	-0.00368505	0	0.003	1
AL450992.2	0.55973	-0.00368505	0	0.003	1
AL589986.2	0.55973	-0.00368505	0	0.003	1
FLG	0.55973	-0.00368505	0	0.003	1
LCE4A	0.55973	-0.00368505	0	0.003	1
BX470102.1	0.55973	-0.00368505	0	0.003	1
S100A14	0.55973	-0.00368505	0	0.003	1
DCST2	0.55973	-0.00368505	0	0.003	1
HAPLN2	0.55973	-0.00368505	0	0.003	1
LINC01704	0.55973	-0.00368505	0	0.003	1
CADM3	0.55973	-0.00368505	0	0.003	1
VSIG8	0.55973	-0.00368505	0	0.003	1
AL121987.2	0.55973	-0.00368505	0	0.003	1
AL139011.1	0.55973	-0.00368505	0	0.003	1
AL354714.1	0.55973	-0.00736071	0	0.003	1
AL591806.1	0.55973	-0.00368505	0	0.003	1
AL499616.1	0.55973	-0.00368505	0	0.003	1
AL357568.2	0.55973	-0.00368505	0	0.003	1
AL451050.2	0.55973	-0.00368505	0	0.003	1
AL135926.2	0.55973	-0.00368505	0	0.003	1
SELE	0.55973	-0.00368505	0	0.003	1
C1orf105	0.55973	-0.00368505	0	0.003	1
PAPPA2	0.55973	-0.00736071	0	0.003	1
ASTN1	0.55973	-0.00368505	0	0.003	1
BRINP2	0.55973	-0.00368505	0	0.003	1
TDRD5	0.55973	-0.00368505	0	0.003	1
AL353708.3	0.55973	-0.00368505	0	0.003	1
CACNA1E	0.55973	-0.00368505	0	0.003	1
AL355482.1	0.55973	-0.00368505	0	0.003	1
SMG7-AS1	0.55973	-0.00368505	0	0.003	1
AL713852.1	0.55973	-0.00368505	0	0.003	1
AL391645.1	0.55973	-0.00368505	0	0.003	1
LINC01720	0.55973	-0.00368505	0	0.003	1
CRB1	0.55973	-0.00368505	0	0.003	1
LINC02789	0.55973	-0.00368505	0	0.003	1
GPR37L1	0.55973	-0.00368505	0	0.003	1
PTPN7	0.55973	-0.00368505	0	0.003	1
SYT2	0.55973	-0.00368505	0	0.003	1
AC104463.2	0.55973	-0.00368505	0	0.003	1
LAX1	0.55973	-0.00368505	0	0.003	1
AL592146.2	0.55973	-0.00368505	0	0.003	1
TMEM81	0.55973	-0.00368505	0	0.003	1
AC119673.2	0.55973	-0.00368505	0	0.003	1
PM20D1	0.55973	-0.00368505	0	0.003	1
AC244034.2	0.55973	-0.00368505	0	0.003	1
AL591846.2	0.55973	-0.00368505	0	0.003	1
IL19	0.55973	-0.00368505	0	0.003	1
C1orf116	0.55973	-0.00368505	0	0.003	1
PFKFB2	0.55973	-0.00368505	0	0.003	1
CR1	0.55973	-0.00368505	0	0.003	1
AC096637.2	0.55973	-0.00368505	0	0.003	1
PROX1	0.55973	-0.00368505	0	0.003	1
AC096642.1	0.55973	-0.00736071	0	0.003	1
AL391811.1	0.55973	-0.00368505	0	0.003	1
AL512343.2	0.55973	-0.00368505	0	0.003	1
LINC01703	0.55973	-0.00368505	0	0.003	1
LINC01641	0.55973	-0.00368505	0	0.003	1
PRSS38	0.55973	-0.00368505	0	0.003	1
IBA57-DT	0.55973	-0.00368505	0	0.003	1
OBSCN-AS1	0.55973	-0.00368505	0	0.003	1
AL139288.1	0.55973	-0.00368505	0	0.003	1
LINC00582	0.55973	-0.00368505	0	0.003	1
LINC01354	0.55973	-0.00368505	0	0.003	1
AL391832.4	0.55973	-0.00368505	0	0.003	1
AL732292.2	0.55973	-0.00368505	0	0.003	1
MTRNR2L11	0.55973	-0.00368505	0	0.003	1
AL359918.2	0.55973	-0.00368505	0	0.003	1
AL359764.1	0.55973	-0.00368505	0	0.003	1
WDR64	0.55973	-0.00368505	0	0.003	1
LINC02774	0.55973	-0.00368505	0	0.003	1
C1orf100	0.55973	-0.00368505	0	0.003	1
AL356512.1	0.55973	-0.00368505	0	0.003	1
OR1C1	0.55973	-0.00368505	0	0.003	1
OR2T8	0.55973	-0.00368505	0	0.003	1
OR2L2	0.55973	-0.00368505	0	0.003	1
OR2M3	0.55973	-0.00368505	0	0.003	1
AC105450.1	0.55973	-0.00368505	0	0.003	1
LINC01250	0.55973	-0.00368505	0	0.003	1
COLEC11	0.55973	-0.00368505	0	0.003	1
RNF144A	0.55973	-0.00368505	0	0.003	1
LINC01954	0.55973	-0.00368505	0	0.003	1
LINC00570	0.55973	-0.00368505	0	0.003	1
LINC00276	0.55973	-0.00368505	0	0.003	1
AC016730.1	0.55973	-0.00368505	0	0.003	1
AC008278.2	0.55973	-0.00368505	0	0.003	1
LINC00954	0.55973	-0.00368505	0	0.003	1
AC023137.1	0.55973	-0.00368505	0	0.003	1
AC012065.3	0.55973	-0.00368505	0	0.003	1
AC096570.1	0.55973	-0.00368505	0	0.003	1
AC011239.1	0.55973	-0.00368505	0	0.003	1
AC012073.1	0.55973	-0.00368505	0	0.003	1
AC013472.2	0.55973	-0.00368505	0	0.003	1
AC013403.2	0.55973	-0.00368505	0	0.003	1
TRIM54	0.55973	-0.00368505	0	0.003	1
LINC01460	0.55973	-0.00368505	0	0.003	1
SULT6B1	0.55973	-0.00368505	0	0.003	1
LINC00211	0.55973	-0.00368505	0	0.003	1
AC007317.1	0.55973	-0.00368505	0	0.003	1
AC007317.2	0.55973	-0.00368505	0	0.003	1
ABCG5	0.55973	-0.00368505	0	0.003	1
SLC3A1	0.55973	-0.00368505	0	0.003	1
LINC01121	0.55973	-0.00368505	0	0.003	1
KCNK12	0.55973	-0.00368505	0	0.003	1
LHCGR	0.55973	-0.00368505	0	0.003	1
AC010967.1	0.55973	-0.00368505	0	0.003	1
AC011306.1	0.55973	-0.00368505	0	0.003	1
LINC01793	0.55973	-0.00368505	0	0.003	1
AC007179.1	0.55973	-0.00368505	0	0.003	1
AC007381.1	0.55973	-0.00368505	0	0.003	1
AC016747.2	0.55973	-0.00368505	0	0.003	1
AC016747.3	0.55973	-0.00368505	0	0.003	1
AC107081.4	0.55973	-0.00368505	0	0.003	1
AC093159.1	0.55973	-0.00368505	0	0.003	1
AC092155.1	0.55973	-0.00368505	0	0.003	1
AC008074.2	0.55973	-0.00368505	0	0.003	1
AC012370.2	0.55973	-0.00368505	0	0.003	1
AC007389.5	0.55973	-0.00368505	0	0.003	1
LINC01799	0.55973	-0.00368505	0	0.003	1
GKN1	0.55973	-0.00368505	0	0.003	1
AC007881.3	0.55973	-0.00368505	0	0.003	1
AC074008.1	0.55973	-0.00368505	0	0.003	1
AC073046.4	0.55973	-0.00368505	0	0.003	1
AC073046.1	0.55973	-0.00368505	0	0.003	1
TLX2	0.55973	-0.00368505	0	0.003	1
LINC01291	0.55973	-0.00368505	0	0.003	1
AC098817.1	0.55973	-0.00368505	0	0.003	1
TCF7L1-IT1	0.55973	-0.00368505	0	0.003	1
AC105053.1	0.55973	-0.00368505	0	0.003	1
AC009309.1	0.55973	-0.00368505	0	0.003	1
REEP1	0.55973	-0.00368505	0	0.003	1
RGPD1	0.55973	-0.00368505	0	0.003	1
TEX37	0.55973	-0.00368505	0	0.003	1
AC159540.2	0.55973	-0.00368505	0	0.003	1
ZAP70	0.55973	-0.00368505	0	0.003	1
VWA3B	0.55973	-0.00368505	0	0.003	1
MGAT4A	0.55973	-0.00368505	0	0.003	1
AC018690.1	0.55973	-0.00368505	0	0.003	1
AC012360.1	0.55973	-0.00368505	0	0.003	1
AC018802.2	0.55973	-0.00368505	0	0.003	1
AC010978.1	0.55973	-0.00368505	0	0.003	1
CD8B2	0.55973	-0.00368505	0	0.003	1
LINC01594	0.55973	-0.00368505	0	0.003	1
SH3RF3-AS1	0.55973	-0.00368505	0	0.003	1
AC011753.2	0.55973	-0.00368505	0	0.003	1
RGPD6	0.55973	-0.00368505	0	0.003	1
ACOXL	0.55973	-0.00368505	0	0.003	1
AC012442.2	0.55973	-0.00368505	0	0.003	1
IL36B	0.55973	-0.00368505	0	0.003	1
AC104653.2	0.55973	-0.00368505	0	0.003	1
AC009312.1	0.55973	-0.00368505	0	0.003	1
MARCO	0.55973	-0.00368505	0	0.003	1
AC079988.1	0.55973	-0.00368505	0	0.003	1
TFCP2L1	0.55973	-0.00368505	0	0.003	1
AC010976.2	0.55973	-0.00368505	0	0.003	1
ARHGEF4	0.55973	-0.00368505	0	0.003	1
POTEE	0.55973	-0.00368505	0	0.003	1
AC010974.1	0.55973	-0.00368505	0	0.003	1
AC092620.1	0.55973	-0.00368505	0	0.003	1
AC079584.1	0.55973	-0.00368505	0	0.003	1
AC012066.2	0.55973	-0.00368505	0	0.003	1
ERMN	0.55973	-0.00368505	0	0.003	1
CYTIP	0.55973	-0.00368505	0	0.003	1
AC013731.1	0.55973	-0.00368505	0	0.003	1
SLC4A10	0.55973	-0.00368505	0	0.003	1
AC009495.1	0.55973	-0.00736071	0	0.003	1
TTC21B-AS1	0.55973	-0.00368505	0	0.003	1
LRP2	0.55973	-0.00736071	0	0.003	1
MYO3B	0.55973	-0.00368505	0	0.003	1
ERICH2	0.55973	-0.00368505	0	0.003	1
AC104088.2	0.55973	-0.00368505	0	0.003	1
AC074286.1	0.55973	-0.00368505	0	0.003	1
AC064871.2	0.55973	-0.00368505	0	0.003	1
AC006460.1	0.55973	-0.00368505	0	0.003	1
AC067945.4	0.55973	-0.00368505	0	0.003	1
LINC01827	0.55973	-0.00368505	0	0.003	1
HECW2-AS1	0.55973	-0.00368505	0	0.003	1
AC019330.1	0.55973	-0.00368505	0	0.003	1
LINC01877	0.55973	-0.00368505	0	0.003	1
AC097717.1	0.55973	-0.00368505	0	0.003	1
AC007279.2	0.55973	-0.00368505	0	0.003	1
AC007879.2	0.55973	-0.00368505	0	0.003	1
AC096772.1	0.55973	-0.00368505	0	0.003	1
AC083900.1	0.55973	-0.00368505	0	0.003	1
UNC80	0.55973	-0.00368505	0	0.003	1
LANCL1-AS1	0.55973	-0.00368505	0	0.003	1
AC079610.2	0.55973	-0.00368505	0	0.003	1
VWC2L	0.55973	-0.00368505	0	0.003	1
AC012462.1	0.55973	-0.00368505	0	0.003	1
CATIP-AS1	0.55973	-0.00368505	0	0.003	1
DES	0.55973	-0.00368505	0	0.003	1
AC053503.1	0.55973	-0.00368505	0	0.003	1
AC053503.5	0.55973	-0.00368505	0	0.003	1
AC093843.1	0.55973	-0.00368505	0	0.003	1
MOGAT1	0.55973	-0.00368505	0	0.003	1
AC073641.1	0.55973	-0.00368505	0	0.003	1
AC008273.1	0.55973	-0.00368505	0	0.003	1
SLC16A14	0.55973	-0.00368505	0	0.003	1
SPATA3-AS1	0.55973	-0.00368505	0	0.003	1
AC017104.3	0.55973	-0.00368505	0	0.003	1
AC073476.3	0.55973	-0.00368505	0	0.003	1
AC112715.1	0.55973	-0.00368505	0	0.003	1
RAB17	0.55973	-0.00368505	0	0.003	1
KLHL30	0.55973	-0.00368505	0	0.003	1
CROCC2	0.55973	-0.00368505	0	0.003	1
LINC01238.1	0.55973	-0.00368505	0	0.003	1
LINC01266	0.55973	-0.00368505	0	0.003	1
GRM7	0.55973	-0.00368505	0	0.003	1
AC023481.1	0.55973	-0.00368505	0	0.003	1
AC026191.1	0.55973	-0.00368505	0	0.003	1
CPNE9	0.55973	-0.00736071	0	0.003	1
AC018809.1	0.55973	-0.00368505	0	0.003	1
SLC6A11	0.55973	-0.00368505	0	0.003	1
SLC6A1	0.55973	-0.00368505	0	0.003	1
WNT7A	0.55973	-0.00736071	0	0.003	1
GRIP2	0.55973	-0.00368505	0	0.003	1
C3orf20	0.55973	-0.00368505	0	0.003	1
EFHB	0.55973	-0.00368505	0	0.003	1
AC099753.1	0.55973	-0.00368505	0	0.003	1
UBE2E1-AS1	0.55973	-0.00368505	0	0.003	1
AC096921.2	0.55973	-0.00368505	0	0.003	1
LINC02033	0.55973	-0.00368505	0	0.003	1
DLEC1	0.55973	-0.00368505	0	0.003	1
AC092053.3	0.55973	-0.00368505	0	0.003	1
XIRP1	0.55973	-0.00368505	0	0.003	1
LINC02158	0.55973	-0.00368505	0	0.003	1
SNRK-AS1	0.55973	-0.00368505	0	0.003	1
TGM4	0.55973	-0.00368505	0	0.003	1
TMEM89	0.55973	-0.00368505	0	0.003	1
AC137630.3	0.55973	-0.00368505	0	0.003	1
MST1	0.55973	-0.00736071	0	0.003	1
SLC38A3	0.55973	-0.00368505	0	0.003	1
LSMEM2	0.55973	-0.00368505	0	0.003	1
AC115284.3	0.55973	-0.00368505	0	0.003	1
SEMA3G	0.55973	-0.00368505	0	0.003	1
TNNC1	0.55973	-0.00368505	0	0.003	1
ITIH3	0.55973	-0.00368505	0	0.003	1
AC121764.1	0.55973	-0.00368505	0	0.003	1
AC137936.1	0.55973	-0.00368505	0	0.003	1
DNASE1L3	0.55973	-0.00368505	0	0.003	1
AC135507.1	0.55973	-0.00368505	0	0.003	1
AC126121.3	0.55973	-0.00368505	0	0.003	1
CADPS	0.55973	-0.00368505	0	0.003	1
C3orf49	0.55973	-0.00368505	0	0.003	1
AC104435.2	0.55973	-0.00368505	0	0.003	1
AC107302.2	0.55973	-0.00368505	0	0.003	1
AC023503.1	0.55973	-0.00368505	0	0.003	1
LINC00971	0.55973	-0.00368505	0	0.003	1
CADM2	0.55973	-0.00368505	0	0.003	1
STX19	0.55973	-0.00368505	0	0.003	1
OR5H6	0.55973	-0.00368505	0	0.003	1
AC021660.2	0.55973	-0.00368505	0	0.003	1
AC069222.1	0.55973	-0.00368505	0	0.003	1
TMPRSS7	0.55973	-0.00368505	0	0.003	1
LINC02042	0.55973	-0.00368505	0	0.003	1
AC074044.1	0.55973	-0.00368505	0	0.003	1
SIDT1	0.55973	-0.00368505	0	0.003	1
ZBTB20-AS2	0.55973	-0.00368505	0	0.003	1
AC073352.1	0.55973	-0.00368505	0	0.003	1
CD80	0.55973	-0.00368505	0	0.003	1
AC072026.2	0.55973	-0.00368505	0	0.003	1
ARGFX	0.55973	-0.00368505	0	0.003	1
FBXO40	0.55973	-0.00736071	0	0.003	1
CD86	0.55973	-0.00368505	0	0.003	1
AC117488.1	0.55973	-0.00368505	0	0.003	1
ALG1L	0.55973	-0.00368505	0	0.003	1
AC079848.1	0.55973	-0.00368505	0	0.003	1
KLF15	0.55973	-0.00736071	0	0.003	1
AL449214.1	0.55973	-0.00368505	0	0.003	1
AC137695.3	0.55973	-0.00368505	0	0.003	1
EFCAB12	0.55973	-0.00368505	0	0.003	1
LINC02014	0.55973	-0.00368505	0	0.003	1
AC010207.1	0.55973	-0.00368505	0	0.003	1
AC072039.2	0.55973	-0.00368505	0	0.003	1
AC016252.1	0.55973	-0.00368505	0	0.003	1
AC055758.2	0.55973	-0.00368505	0	0.003	1
AC069410.1	0.55973	-0.00368505	0	0.003	1
CPB1	0.55973	-0.00368505	0	0.003	1
CPA3	0.55973	-0.00368505	0	0.003	1
WWTR1-IT1	0.55973	-0.00368505	0	0.003	1
LINC01213	0.55973	-0.00368505	0	0.003	1
ERICH6	0.55973	-0.00368505	0	0.003	1
CLRN1-AS1	0.55973	-0.00368505	0	0.003	1
LINC02006	0.55973	-0.00368505	0	0.003	1
C3orf79	0.55973	-0.00368505	0	0.003	1
AC104472.4	0.55973	-0.00368505	0	0.003	1
AC080013.5	0.55973	-0.00368505	0	0.003	1
LINC02067	0.55973	-0.00368505	0	0.003	1
AC112770.1	0.55973	-0.00368505	0	0.003	1
SERPINI2	0.55973	-0.00368505	0	0.003	1
LINC02082	0.55973	-0.00368505	0	0.003	1
TERC	0.55973	-0.00368505	0	0.003	1
AC078795.1	0.55973	-0.00368505	0	0.003	1
SLC7A14	0.55973	-0.00368505	0	0.003	1
AC061708.1	0.55973	-0.00368505	0	0.003	1
SLC2A2	0.55973	-0.00368505	0	0.003	1
SPATA16	0.55973	-0.00368505	0	0.003	1
TBL1XR1-AS1	0.55973	-0.00368505	0	0.003	1
AC076966.2	0.55973	-0.00368505	0	0.003	1
AC092953.2	0.55973	-0.00368505	0	0.003	1
HTR3C	0.55973	-0.00368505	0	0.003	1
AC131235.3	0.55973	-0.00736071	0	0.003	1
AC131235.2	0.55973	-0.00368505	0	0.003	1
ECE2	0.55973	-0.00368505	0	0.003	1
LIPH	0.55973	-0.00368505	0	0.003	1
AC112907.3	0.55973	-0.00368505	0	0.003	1
LINC02043	0.55973	-0.00368505	0	0.003	1
LPP-AS1	0.55973	-0.00368505	0	0.003	1
AC108676.1	0.55973	-0.00368505	0	0.003	1
ACAP2-IT1	0.55973	-0.00368505	0	0.003	1
MUC20	0.55973	-0.00368505	0	0.003	1
LINC01983	0.55973	-0.00368505	0	0.003	1
AC124944.3	0.55973	-0.00368505	0	0.003	1
TM4SF19	0.55973	-0.00368505	0	0.003	1
NRROS	0.55973	-0.00368505	0	0.003	1
AC024560.3	0.55973	-0.00368505	0	0.003	1
CPLX1	0.55973	-0.00368505	0	0.003	1
CTBP1-AS	0.55973	-0.00736071	0	0.003	1
FGFR3	0.55973	-0.00368505	0	0.003	1
LINC01587	0.55973	-0.00368505	0	0.003	1
AC097382.2	0.55973	-0.00368505	0	0.003	1
AFAP1-AS1	0.55973	-0.00368505	0	0.003	1
GPR78	0.55973	-0.00368505	0	0.003	1
AC108519.1	0.55973	-0.00368505	0	0.003	1
AC105916.1	0.55973	-0.00368505	0	0.003	1
AC005599.1	0.55973	-0.00368505	0	0.003	1
AC007370.2	0.55973	-0.00368505	0	0.003	1
AC006445.3	0.55973	-0.00368505	0	0.003	1
AC006296.3	0.55973	-0.00368505	0	0.003	1
CPEB2-DT	0.55973	-0.00368505	0	0.003	1
AC093898.1	0.55973	-0.00368505	0	0.003	1
AC096719.1	0.55973	-0.00368505	0	0.003	1
AC097512.1	0.55973	-0.00368505	0	0.003	1
AC092440.1	0.55973	-0.00368505	0	0.003	1
AC093607.1	0.55973	-0.00368505	0	0.003	1
AC116611.1	0.55973	-0.00736071	0	0.003	1
AC022463.1	0.55973	-0.00368505	0	0.003	1
LINC01258	0.55973	-0.00368505	0	0.003	1
TLR10	0.55973	-0.00368505	0	0.003	1
UCHL1-AS1	0.55973	-0.00368505	0	0.003	1
DCAF4L1	0.55973	-0.00368505	0	0.003	1
BEND4	0.55973	-0.00368505	0	0.003	1
AC096586.1	0.55973	-0.00368505	0	0.003	1
AC107398.5	0.55973	-0.00368505	0	0.003	1
OCIAD1-AS1	0.55973	-0.00368505	0	0.003	1
AC027271.1	0.55973	-0.00368505	0	0.003	1
AC097522.2	0.55973	-0.00368505	0	0.003	1
AC105384.1	0.55973	-0.00368505	0	0.003	1
AC110792.4	0.55973	-0.00368505	0	0.003	1
KDR	0.55973	-0.00368505	0	0.003	1
AC024243.1	0.55973	-0.00736071	0	0.003	1
EXOC1L	0.55973	-0.00368505	0	0.003	1
AC110611.1	0.55973	-0.00368505	0	0.003	1
AC069307.1	0.55973	-0.00368505	0	0.003	1
AC097501.1	0.55973	-0.00368505	0	0.003	1
AC104137.1	0.55973	-0.00368505	0	0.003	1
AC110809.1	0.55973	-0.00368505	0	0.003	1
TMPRSS11D	0.55973	-0.00368505	0	0.003	1
TMPRSS11A	0.55973	-0.00368505	0	0.003	1
STATH	0.55973	-0.00736071	0	0.003	1
PF4V1	0.55973	-0.00368505	0	0.003	1
AC096759.2	0.55973	-0.00368505	0	0.003	1
ODAPH	0.55973	-0.00368505	0	0.003	1
AC110615.1	0.55973	-0.00368505	0	0.003	1
PPEF2	0.55973	-0.00368505	0	0.003	1
CXCL11	0.55973	-0.00368505	0	0.003	1
AC107072.2	0.55973	-0.00368505	0	0.003	1
NAA11	0.55973	-0.00368505	0	0.003	1
SLC10A6	0.55973	-0.00368505	0	0.003	1
HSD17B13	0.55973	-0.00368505	0	0.003	1
MEPE	0.55973	-0.00368505	0	0.003	1
PPM1K-DT	0.55973	-0.00368505	0	0.003	1
AC096746.1	0.55973	-0.00736071	0	0.003	1
AC106881.1	0.55973	-0.00368505	0	0.003	1
LEF1-AS1	0.55973	-0.00368505	0	0.003	1
AC004067.1	0.55973	-0.00368505	0	0.003	1
AC083795.2	0.55973	-0.00368505	0	0.003	1
AC109347.1	0.55973	-0.00368505	0	0.003	1
AC093879.1	0.55973	-0.00368505	0	0.003	1
LINC01378	0.55973	-0.00368505	0	0.003	1
LINC01091	0.55973	-0.00368505	0	0.003	1
AC097462.3	0.55973	-0.00368505	0	0.003	1
AC093591.2	0.55973	-0.00368505	0	0.003	1
LINC02377	0.55973	-0.00368505	0	0.003	1
AC079380.1	0.55973	-0.00368505	0	0.003	1
AC015631.1	0.55973	-0.00368505	0	0.003	1
LINC00613	0.55973	-0.00368505	0	0.003	1
SMARCA5-AS1	0.55973	-0.00368505	0	0.003	1
FREM3	0.55973	-0.00368505	0	0.003	1
TTC29	0.55973	-0.00368505	0	0.003	1
LINC02507	0.55973	-0.00368505	0	0.003	1
AC093835.1	0.55973	-0.00368505	0	0.003	1
AC069272.1	0.55973	-0.00368505	0	0.003	1
AC106865.2	0.55973	-0.00368505	0	0.003	1
TLR2	0.55973	-0.00368505	0	0.003	1
AC104407.1	0.55973	-0.00368505	0	0.003	1
NPY2R	0.55973	-0.00368505	0	0.003	1
AC092608.1	0.55973	-0.00368505	0	0.003	1
AC093788.1	0.55973	-0.00368505	0	0.003	1
GK3P	0.55973	-0.00368505	0	0.003	1
LINC01179	0.55973	-0.00368505	0	0.003	1
AC068989.1	0.55973	-0.00368505	0	0.003	1
LINC02431	0.55973	-0.00368505	0	0.003	1
AC022325.2	0.55973	-0.00368505	0	0.003	1
AC108169.1	0.55973	-0.00368505	0	0.003	1
LINC00290	0.55973	-0.00368505	0	0.003	1
AC084741.1	0.55973	-0.00368505	0	0.003	1
WWC2-AS1	0.55973	-0.00368505	0	0.003	1
STOX2	0.55973	-0.00368505	0	0.003	1
ENPP6	0.55973	-0.00368505	0	0.003	1
LINC02365	0.55973	-0.00368505	0	0.003	1
MTNR1A	0.55973	-0.00368505	0	0.003	1
AC093763.1	0.55973	-0.00368505	0	0.003	1
AC021087.1	0.55973	-0.00368505	0	0.003	1
SLC9A3	0.55973	-0.00368505	0	0.003	1
ZDHHC11	0.55973	-0.00368505	0	0.003	1
AC114291.2	0.55973	-0.00368505	0	0.003	1
LINC01511	0.55973	-0.00736071	0	0.003	1
AC025174.1	0.55973	-0.00368505	0	0.003	1
AC012640.1	0.55973	-0.00368505	0	0.003	1
AC106771.1	0.55973	-0.00368505	0	0.003	1
AC016576.1	0.55973	-0.00368505	0	0.003	1
AC010491.2	0.55973	-0.00368505	0	0.003	1
AC093274.1	0.55973	-0.00368505	0	0.003	1
AC099499.1	0.55973	-0.00368505	0	0.003	1
AC113355.1	0.55973	-0.00368505	0	0.003	1
LINC02103	0.55973	-0.00368505	0	0.003	1
AC026801.2	0.55973	-0.00368505	0	0.003	1
UGT3A2	0.55973	-0.00368505	0	0.003	1
AC034226.1	0.55973	-0.00368505	0	0.003	1
C7	0.55973	-0.00368505	0	0.003	1
OXCT1-AS1	0.55973	-0.00368505	0	0.003	1
AC025171.4	0.55973	-0.00368505	0	0.003	1
CCL28	0.55973	-0.00368505	0	0.003	1
AC025175.1	0.55973	-0.00368505	0	0.003	1
AC016583.2	0.55973	-0.00368505	0	0.003	1
AC034238.1	0.55973	-0.00368505	0	0.003	1
DDX4	0.55973	-0.00368505	0	0.003	1
AC016596.1	0.55973	-0.00736071	0	0.003	1
AC092343.1	0.55973	-0.00368505	0	0.003	1
PART1	0.55973	-0.00736071	0	0.003	1
AC025176.1	0.55973	-0.00368505	0	0.003	1
LINC02242	0.55973	-0.00368505	0	0.003	1
AC106798.1	0.55973	-0.00368505	0	0.003	1
AC010280.2	0.55973	-0.00368505	0	0.003	1
AC063979.2	0.55973	-0.00368505	0	0.003	1
FOXD1-AS1	0.55973	-0.00368505	0	0.003	1
AC091868.2	0.55973	-0.00368505	0	0.003	1
AC010501.2	0.55973	-0.00368505	0	0.003	1
AC116337.3	0.55973	-0.00368505	0	0.003	1
AC010245.1	0.55973	-0.00368505	0	0.003	1
AC026725.1	0.55973	-0.00368505	0	0.003	1
S100Z	0.55973	-0.00368505	0	0.003	1
ANKRD34B	0.55973	-0.00368505	0	0.003	1
RASGRF2	0.55973	-0.00368505	0	0.003	1
ACOT12	0.55973	-0.00368505	0	0.003	1
AC026414.1	0.55973	-0.00368505	0	0.003	1
AC123595.2	0.55973	-0.00368505	0	0.003	1
AC099501.1	0.55973	-0.00368505	0	0.003	1
FAM81B	0.55973	-0.00368505	0	0.003	1
AC008592.4	0.55973	-0.00368505	0	0.003	1
AC008592.2	0.55973	-0.00368505	0	0.003	1
MIR583HG	0.55973	-0.00368505	0	0.003	1
AC122697.1	0.55973	-0.00368505	0	0.003	1
SLCO4C1	0.55973	-0.00368505	0	0.003	1
LINC02115	0.55973	-0.00368505	0	0.003	1
LINC01950	0.55973	-0.00368505	0	0.003	1
AC079465.1	0.55973	-0.00368505	0	0.003	1
SEMA6A	0.55973	-0.00368505	0	0.003	1
AC113349.2	0.55973	-0.00368505	0	0.003	1
AC106786.2	0.55973	-0.00368505	0	0.003	1
AC011416.4	0.55973	-0.00368505	0	0.003	1
MEGF10	0.55973	-0.00368505	0	0.003	1
AC008591.1	0.55973	-0.00368505	0	0.003	1
AC113410.5	0.55973	-0.00368505	0	0.003	1
AC022092.1	0.55973	-0.00368505	0	0.003	1
SLC25A48	0.55973	-0.00368505	0	0.003	1
TRPC7-AS1	0.55973	-0.00368505	0	0.003	1
MYOT	0.55973	-0.00368505	0	0.003	1
AC034243.1	0.55973	-0.00368505	0	0.003	1
DND1	0.55973	-0.00368505	0	0.003	1
PCDHB4	0.55973	-0.00368505	0	0.003	1
PCDHB8	0.55973	-0.00368505	0	0.003	1
PCDHB10	0.55973	-0.00368505	0	0.003	1
PCDHB11	0.55973	-0.00368505	0	0.003	1
PCDHB12	0.55973	-0.00368505	0	0.003	1
PCDHGA2	0.55973	-0.00368505	0	0.003	1
PCDHGA8	0.55973	-0.00368505	0	0.003	1
PCDHGA11	0.55973	-0.00368505	0	0.003	1
AC008781.2	0.55973	-0.00368505	0	0.003	1
AC008781.1	0.55973	-0.00368505	0	0.003	1
AC005592.1	0.55973	-0.00368505	0	0.003	1
LINC01844	0.55973	-0.00368505	0	0.003	1
ARHGAP26-AS1	0.55973	-0.00368505	0	0.003	1
AC008696.2	0.55973	-0.00736071	0	0.003	1
GRXCR2	0.55973	-0.00368505	0	0.003	1
AC011370.1	0.55973	-0.00736071	0	0.003	1
SCGB3A2	0.55973	-0.00368505	0	0.003	1
SPINK7	0.55973	-0.00368505	0	0.003	1
AC114939.1	0.55973	-0.00368505	0	0.003	1
AC116312.1	0.55973	-0.00368505	0	0.003	1
AC131025.3	0.55973	-0.00368505	0	0.003	1
NDST1-AS1	0.55973	-0.00368505	0	0.003	1
SLC36A3	0.55973	-0.00368505	0	0.003	1
FAT2	0.55973	-0.00368505	0	0.003	1
AC011374.2	0.55973	-0.00368505	0	0.003	1
LINC01470	0.55973	-0.00368505	0	0.003	1
KIF4B	0.55973	-0.00368505	0	0.003	1
C5orf52	0.55973	-0.00368505	0	0.003	1
LINC01847	0.55973	-0.00368505	0	0.003	1
ATP10B	0.55973	-0.00368505	0	0.003	1
AC008456.1	0.55973	-0.00368505	0	0.003	1
AC011369.1	0.55973	-0.00368505	0	0.003	1
LINC01366	0.55973	-0.00368505	0	0.003	1
GABRP	0.55973	-0.00368505	0	0.003	1
FGF18	0.55973	-0.00368505	0	0.003	1
AC016573.1	0.55973	-0.00368505	0	0.003	1
LINC01484	0.55973	-0.00368505	0	0.003	1
AC138965.2	0.55973	-0.00368505	0	0.003	1
AC139491.8	0.55973	-0.00368505	0	0.003	1
AC138956.1	0.55973	-0.00368505	0	0.003	1
ZNF346-IT1	0.55973	-0.00368505	0	0.003	1
FGFR4	0.55973	-0.00368505	0	0.003	1
FAM153A	0.55973	-0.00368505	0	0.003	1
AC106795.3	0.55973	-0.00736071	0	0.003	1
ZFP2	0.55973	-0.00368505	0	0.003	1
AC034213.1	0.55973	-0.00368505	0	0.003	1
SCGB3A1	0.55973	-0.00368505	0	0.003	1
AC138035.1	0.55973	-0.00368505	0	0.003	1
IRF4	0.55973	-0.011027	0	0.003	1
AL357054.4	0.55973	-0.00736071	0	0.003	1
AL031768.2	0.55973	-0.00736071	0	0.003	1
LY86-AS1	0.55973	-0.00368505	0	0.003	1
AL139095.4	0.55973	-0.00368505	0	0.003	1
AL355499.1	0.55973	-0.00368505	0	0.003	1
AL357497.1	0.55973	-0.00368505	0	0.003	1
AL022724.2	0.55973	-0.00368505	0	0.003	1
AL008729.2	0.55973	-0.00368505	0	0.003	1
AL137003.1	0.55973	-0.00368505	0	0.003	1
AL137003.2	0.55973	-0.00368505	0	0.003	1
AL138740.1	0.55973	-0.00368505	0	0.003	1
STMND1	0.55973	-0.00368505	0	0.003	1
AL158198.1	0.55973	-0.00368505	0	0.003	1
KIAA0319	0.55973	-0.00368505	0	0.003	1
LINC02828	0.55973	-0.00368505	0	0.003	1
AL513548.3	0.55973	-0.00368505	0	0.003	1
AL513548.1	0.55973	-0.00368505	0	0.003	1
HIST1H4L	0.55973	-0.00368505	0	0.003	1
AL121932.2	0.55973	-0.00368505	0	0.003	1
AL645939.5	0.55973	-0.00368505	0	0.003	1
HCG9	0.55973	-0.00368505	0	0.003	1
DDR1-DT	0.55973	-0.00368505	0	0.003	1
MUC22	0.55973	-0.00368505	0	0.003	1
LST1	0.55973	-0.00368505	0	0.003	1
NCR3	0.55973	-0.00368505	0	0.003	1
SAPCD1-AS1	0.55973	-0.00368505	0	0.003	1
SLC44A4	0.55973	-0.00368505	0	0.003	1
EHMT2-AS1	0.55973	-0.00368505	0	0.003	1
AL662884.5	0.55973	-0.00368505	0	0.003	1
TSBP1	0.55973	-0.00368505	0	0.003	1
HLA-DRB5	0.55973	-0.00736071	0	0.003	1
AL645940.1	0.55973	-0.00368505	0	0.003	1
SPDEF	0.55973	-0.00368505	0	0.003	1
AL033519.4	0.55973	-0.00368505	0	0.003	1
RAB44	0.55973	-0.00368505	0	0.003	1
Z85996.2	0.55973	-0.00368505	0	0.003	1
AL121574.1	0.55973	-0.00368505	0	0.003	1
KIF6	0.55973	-0.00368505	0	0.003	1
AL590999.1	0.55973	-0.00368505	0	0.003	1
PGC	0.55973	-0.00368505	0	0.003	1
AL133375.1	0.55973	-0.00368505	0	0.003	1
CRIP3	0.55973	-0.00368505	0	0.003	1
AL109615.2	0.55973	-0.00368505	0	0.003	1
ADGRF1	0.55973	-0.00368505	0	0.003	1
AL360175.1	0.55973	-0.00368505	0	0.003	1
GSTA2	0.55973	-0.00368505	0	0.003	1
GSTA1	0.55973	-0.00368505	0	0.003	1
LINC01564	0.55973	-0.00368505	0	0.003	1
MLIP	0.55973	-0.00368505	0	0.003	1
HCRTR2	0.55973	-0.00368505	0	0.003	1
KHDRBS2	0.55973	-0.00368505	0	0.003	1
LGSN	0.55973	-0.00368505	0	0.003	1
AL135905.1	0.55973	-0.00368505	0	0.003	1
SCAT8	0.55973	-0.00368505	0	0.003	1
AL713998.4	0.55973	-0.00368505	0	0.003	1
AL583856.2	0.55973	-0.00368505	0	0.003	1
AL589935.3	0.55973	-0.00368505	0	0.003	1
AL356277.3	0.55973	-0.00368505	0	0.003	1
AL359715.3	0.55973	-0.00368505	0	0.003	1
AL121977.2	0.55973	-0.00368505	0	0.003	1
CNR1	0.55973	-0.00368505	0	0.003	1
GABRR2	0.55973	-0.00368505	0	0.003	1
BACH2	0.55973	-0.00368505	0	0.003	1
KLHL32	0.55973	-0.00368505	0	0.003	1
SIM1	0.55973	-0.00368505	0	0.003	1
LIN28B-AS1	0.55973	-0.00368505	0	0.003	1
AL591518.1	0.55973	-0.00368505	0	0.003	1
LINC02532	0.55973	-0.00368505	0	0.003	1
Z98200.1	0.55973	-0.00368505	0	0.003	1
Z98742.4	0.55973	-0.00368505	0	0.003	1
AL139106.1	0.55973	-0.00368505	0	0.003	1
METTL24	0.55973	-0.00368505	0	0.003	1
SLC16A10	0.55973	-0.00368505	0	0.003	1
Z97989.1	0.55973	-0.00368505	0	0.003	1
Z99289.1	0.55973	-0.00368505	0	0.003	1
AL357141.1	0.55973	-0.00368505	0	0.003	1
CALHM4	0.55973	-0.00368505	0	0.003	1
TMEM244	0.55973	-0.00368505	0	0.003	1
ARG1	0.55973	-0.00368505	0	0.003	1
LINC00326	0.55973	-0.00368505	0	0.003	1
LINC01312	0.55973	-0.00368505	0	0.003	1
LINC02539	0.55973	-0.00368505	0	0.003	1
AL031772.1	0.55973	-0.00368505	0	0.003	1
NMBR	0.55973	-0.00368505	0	0.003	1
PHACTR2-AS1	0.55973	-0.00368505	0	0.003	1
AL023806.4	0.55973	-0.00368505	0	0.003	1
GRM1	0.55973	-0.00368505	0	0.003	1
AL445123.1	0.55973	-0.00368505	0	0.003	1
AL357992.1	0.55973	-0.00368505	0	0.003	1
TAB2-AS1	0.55973	-0.00368505	0	0.003	1
AL355312.2	0.55973	-0.00368505	0	0.003	1
AL360169.2	0.55973	-0.00368505	0	0.003	1
AL162582.1	0.55973	-0.00368505	0	0.003	1
AL133538.1	0.55973	-0.00368505	0	0.003	1
AL121956.1	0.55973	-0.00368505	0	0.003	1
KIF25	0.55973	-0.00368505	0	0.003	1
AL136129.1	0.55973	-0.00368505	0	0.003	1
BX322234.2	0.55973	-0.00368505	0	0.003	1
AL672310.1	0.55973	-0.00368505	0	0.003	1
AC093627.4	0.55973	-0.00368505	0	0.003	1
AC147651.1	0.55973	-0.00368505	0	0.003	1
GET4	0.55973	-0.00368505	0	0.003	1
AC073957.3	0.55973	-0.00368505	0	0.003	1
AC091729.1	0.55973	-0.00368505	0	0.003	1
SDK1	0.55973	-0.00368505	0	0.003	1
AC072054.1	0.55973	-0.00368505	0	0.003	1
RBAKDN	0.55973	-0.00368505	0	0.003	1
AC092171.2	0.55973	-0.00368505	0	0.003	1
GRID2IP	0.55973	-0.00368505	0	0.003	1
AC004949.1	0.55973	-0.0219704	0	0.003	1
AC006041.2	0.55973	-0.00368505	0	0.003	1
AC019117.2	0.55973	-0.00368505	0	0.003	1
AC007091.1	0.55973	-0.00368505	0	0.003	1
AC005682.2	0.55973	-0.00368505	0	0.003	1
HOXA2	0.55973	-0.00368505	0	0.003	1
CPVL	0.55973	-0.00368505	0	0.003	1
AC007285.1	0.55973	-0.00368505	0	0.003	1
AC007036.5	0.55973	-0.00368505	0	0.003	1
LINC01176	0.55973	-0.00368505	0	0.003	1
ADCYAP1R1	0.55973	-0.00368505	0	0.003	1
AC018648.1	0.55973	-0.00368505	0	0.003	1
AC006960.2	0.55973	-0.00736071	0	0.003	1
TRGV7	0.55973	-0.00368505	0	0.003	1
GCK	0.55973	-0.00368505	0	0.003	1
AC004870.4	0.55973	-0.00368505	0	0.003	1
ZPBP	0.55973	-0.00368505	0	0.003	1
EGFR-AS1	0.55973	-0.00368505	0	0.003	1
NUPR2	0.55973	-0.00368505	0	0.003	1
AC016769.5	0.55973	-0.00736071	0	0.003	1
GALNT17	0.55973	-0.00368505	0	0.003	1
AC211476.2	0.55973	-0.00368505	0	0.003	1
FZD9	0.55973	-0.00368505	0	0.003	1
SRRM3	0.55973	-0.00368505	0	0.003	1
AC005522.1	0.55973	-0.00368505	0	0.003	1
UPK3B	0.55973	-0.00368505	0	0.003	1
AC004921.2	0.55973	-0.00368505	0	0.003	1
MAGI2-AS2	0.55973	-0.00368505	0	0.003	1
AC006145.1	0.55973	-0.00368505	0	0.003	1
GRM3	0.55973	-0.00368505	0	0.003	1
AC003991.2	0.55973	-0.00368505	0	0.003	1
AC002458.1	0.55973	-0.00368505	0	0.003	1
ERVW-1	0.55973	-0.00368505	0	0.003	1
AC093799.1	0.55973	-0.00368505	0	0.003	1
CYP3A7	0.55973	-0.00368505	0	0.003	1
CYP3A43	0.55973	-0.00368505	0	0.003	1
AC073842.1	0.55973	-0.00368505	0	0.003	1
AC092849.1	0.55973	-0.00368505	0	0.003	1
EPHB4	0.55973	-0.00368505	0	0.003	1
COL26A1	0.55973	-0.00368505	0	0.003	1
AC005096.1	0.55973	-0.00368505	0	0.003	1
UPK3BL2	0.55973	-0.00368505	0	0.003	1
LINC02577	0.55973	-0.00368505	0	0.003	1
AC005046.1	0.55973	-0.00368505	0	0.003	1
AC073326.2	0.55973	-0.00368505	0	0.003	1
DOCK4-AS1	0.55973	-0.00368505	0	0.003	1
LSMEM1	0.55973	-0.00368505	0	0.003	1
WNT2	0.55973	-0.00368505	0	0.003	1
LINC02476	0.55973	-0.00368505	0	0.003	1
PTPRZ1	0.55973	-0.00368505	0	0.003	1
RNF148	0.55973	-0.00368505	0	0.003	1
AC006148.1	0.55973	-0.00368505	0	0.003	1
LRRC4	0.55973	-0.00368505	0	0.003	1
LEP	0.55973	-0.00368505	0	0.003	1
IRF5	0.55973	-0.00368505	0	0.003	1
TSPAN33	0.55973	-0.00368505	0	0.003	1
AUXG01000058.1	0.55973	-0.00368505	0	0.003	1
TSGA13	0.55973	-0.00368505	0	0.003	1
AC009365.4	0.55973	-0.00368505	0	0.003	1
AKR1B15	0.55973	-0.00368505	0	0.003	1
AC083862.2	0.55973	-0.00368505	0	0.003	1
AC009542.1	0.55973	-0.00368505	0	0.003	1
AC078842.2	0.55973	-0.00368505	0	0.003	1
SVOPL	0.55973	-0.00368505	0	0.003	1
CLEC2L	0.55973	-0.00368505	0	0.003	1
OR9A4	0.55973	-0.00368505	0	0.003	1
CLEC5A	0.55973	-0.00368505	0	0.003	1
AC005229.5	0.55973	-0.00368505	0	0.003	1
ZNF467	0.55973	-0.00368505	0	0.003	1
GIMAP2	0.55973	-0.00368505	0	0.003	1
GBX1	0.55973	-0.00368505	0	0.003	1
CRYGN	0.55973	-0.00368505	0	0.003	1
AC006017.1	0.55973	-0.00368505	0	0.003	1
AC099552.1	0.55973	-0.00736071	0	0.003	1
AC021218.1	0.55973	-0.00368505	0	0.003	1
AC005534.1	0.55973	-0.00368505	0	0.003	1
AC100810.3	0.55973	-0.00368505	0	0.003	1
AC009435.1	0.55973	-0.00368505	0	0.003	1
AC103957.1	0.55973	-0.00368505	0	0.003	1
AC114550.3	0.55973	-0.00368505	0	0.003	1
PRSS55	0.55973	-0.00368505	0	0.003	1
AC105001.1	0.55973	-0.00368505	0	0.003	1
FAM66D	0.55973	-0.00368505	0	0.003	1
AC019270.1	0.55973	-0.00368505	0	0.003	1
MTMR7	0.55973	-0.00368505	0	0.003	1
AC027117.2	0.55973	-0.00368505	0	0.003	1
AC124242.3	0.55973	-0.00368505	0	0.003	1
NAT2	0.55973	-0.00368505	0	0.003	1
AC100802.1	0.55973	-0.00368505	0	0.003	1
HR	0.55973	-0.00368505	0	0.003	1
AC105206.1	0.55973	-0.00368505	0	0.003	1
AC107959.3	0.55973	-0.00368505	0	0.003	1
AC104561.1	0.55973	-0.00368505	0	0.003	1
AC104561.4	0.55973	-0.00368505	0	0.003	1
AF106564.1	0.55973	-0.00368505	0	0.003	1
AC108449.1	0.55973	-0.00368505	0	0.003	1
AC084026.2	0.55973	-0.00368505	0	0.003	1
MBOAT4	0.55973	-0.00368505	0	0.003	1
AC026979.3	0.55973	-0.00368505	0	0.003	1
SMIM18	0.55973	-0.00368505	0	0.003	1
NRG1-IT1	0.55973	-0.00368505	0	0.003	1
AC090993.1	0.55973	-0.00736071	0	0.003	1
STAR	0.55973	-0.00368505	0	0.003	1
AC084024.3	0.55973	-0.00368505	0	0.003	1
AC087362.1	0.55973	-0.00368505	0	0.003	1
IDO2	0.55973	-0.00736071	0	0.003	1
AC090739.1	0.55973	-0.00368505	0	0.003	1
CHRNA6	0.55973	-0.00368505	0	0.003	1
LINC02599	0.55973	-0.00368505	0	0.003	1
AC022915.1	0.55973	-0.00368505	0	0.003	1
AC113145.1	0.55973	-0.00368505	0	0.003	1
SNTG1	0.55973	-0.00368505	0	0.003	1
AC090186.1	0.55973	-0.00368505	0	0.003	1
ST18	0.55973	-0.00368505	0	0.003	1
XKR4	0.55973	-0.00368505	0	0.003	1
AC090796.1	0.55973	-0.00368505	0	0.003	1
AC022182.2	0.55973	-0.00368505	0	0.003	1
AC011978.2	0.55973	-0.00368505	0	0.003	1
CYP7B1	0.55973	-0.00368505	0	0.003	1
LINC01299	0.55973	-0.00368505	0	0.003	1
AC055822.1	0.55973	-0.00368505	0	0.003	1
AC009879.4	0.55973	-0.00368505	0	0.003	1
SLCO5A1	0.55973	-0.00368505	0	0.003	1
AC079089.1	0.55973	-0.00368505	0	0.003	1
KCNB2	0.55973	-0.00368505	0	0.003	1
RDH10-AS1	0.55973	-0.00368505	0	0.003	1
AC011632.2	0.55973	-0.011027	0	0.003	1
AC023200.1	0.55973	-0.00736071	0	0.003	1
AC062004.1	0.55973	-0.00368505	0	0.003	1
AC068700.2	0.55973	-0.00368505	0	0.003	1
AC036214.1	0.55973	-0.00368505	0	0.003	1
AC036214.4	0.55973	-0.00368505	0	0.003	1
AC009812.4	0.55973	-0.00368505	0	0.003	1
AC079209.1	0.55973	-0.00368505	0	0.003	1
SLC7A13	0.55973	-0.00368505	0	0.003	1
LINC00534	0.55973	-0.00368505	0	0.003	1
AC084346.1	0.55973	-0.00368505	0	0.003	1
AP003692.1	0.55973	-0.00368505	0	0.003	1
AC087752.4	0.55973	-0.00368505	0	0.003	1
AP003465.1	0.55973	-0.00368505	0	0.003	1
AP003469.4	0.55973	-0.00368505	0	0.003	1
ABRA	0.55973	-0.00368505	0	0.003	1
SYBU	0.55973	-0.00368505	0	0.003	1
AC055788.1	0.55973	-0.00368505	0	0.003	1
AC103993.1	0.55973	-0.00368505	0	0.003	1
MAL2	0.55973	-0.00368505	0	0.003	1
AP005717.2	0.55973	-0.00368505	0	0.003	1
AC104958.2	0.55973	-0.00368505	0	0.003	1
LINC02855	0.55973	-0.00368505	0	0.003	1
AC108136.1	0.55973	-0.00368505	0	0.003	1
AC016405.1	0.55973	-0.00368505	0	0.003	1
AC104316.2	0.55973	-0.00368505	0	0.003	1
AC135166.1	0.55973	-0.00368505	0	0.003	1
AC090192.2	0.55973	-0.00368505	0	0.003	1
ZNF572	0.55973	-0.00368505	0	0.003	1
AC016074.2	0.55973	-0.00368505	0	0.003	1
PRNCR1	0.55973	-0.00368505	0	0.003	1
CASC11	0.55973	-0.00368505	0	0.003	1
LINC00824	0.55973	-0.00368505	0	0.003	1
AC022973.5	0.55973	-0.00368505	0	0.003	1
AC022973.4	0.55973	-0.00368505	0	0.003	1
SLA	0.55973	-0.00368505	0	0.003	1
AC083843.3	0.55973	-0.00368505	0	0.003	1
AC107375.1	0.55973	-0.00368505	0	0.003	1
PTP4A3	0.55973	-0.00368505	0	0.003	1
LNCOC1	0.55973	-0.00368505	0	0.003	1
LY6D	0.55973	-0.00368505	0	0.003	1
RHPN1	0.55973	-0.00368505	0	0.003	1
AC109322.2	0.55973	-0.00368505	0	0.003	1
WDR97	0.55973	-0.00368505	0	0.003	1
AL158832.2	0.55973	-0.00368505	0	0.003	1
AL354977.2	0.55973	-0.00368505	0	0.003	1
AL162419.1	0.55973	-0.00368505	0	0.003	1
RLN1	0.55973	-0.00368505	0	0.003	1
AL135786.2	0.55973	-0.00368505	0	0.003	1
MLANA	0.55973	-0.00368505	0	0.003	1
TYRP1	0.55973	-0.00368505	0	0.003	1
AL583785.1	0.55973	-0.00368505	0	0.003	1
AL136366.1	0.55973	-0.00368505	0	0.003	1
AL391834.1	0.55973	-0.00368505	0	0.003	1
AL158077.2	0.55973	-0.00368505	0	0.003	1
AL451137.2	0.55973	-0.00368505	0	0.003	1
LRRC19	0.55973	-0.00368505	0	0.003	1
LINGO2	0.55973	-0.00368505	0	0.003	1
AQP7	0.55973	-0.00368505	0	0.003	1
LINC01251	0.55973	-0.00368505	0	0.003	1
AL354989.1	0.55973	-0.00368505	0	0.003	1
ENHO	0.55973	-0.00368505	0	0.003	1
FAM221B	0.55973	-0.00368505	0	0.003	1
AL512604.3	0.55973	-0.00368505	0	0.003	1
AL512604.2	0.55973	-0.00368505	0	0.003	1
FRMPD1	0.55973	-0.00368505	0	0.003	1
ANKRD18A	0.55973	-0.00368505	0	0.003	1
BX664727.3	0.55973	-0.00368505	0	0.003	1
AL353626.1	0.55973	-0.00368505	0	0.003	1
BX088651.2	0.55973	-0.00368505	0	0.003	1
FP326651.1	0.55973	-0.00368505	0	0.003	1
AL627230.1	0.55973	-0.00368505	0	0.003	1
AL353693.1	0.55973	-0.00368505	0	0.003	1
AL512634.1	0.55973	-0.00368505	0	0.003	1
AL137847.2	0.55973	-0.00368505	0	0.003	1
AL354733.2	0.55973	-0.00368505	0	0.003	1
AL354733.3	0.55973	-0.00368505	0	0.003	1
AL353150.1	0.55973	-0.00368505	0	0.003	1
LINC01508	0.55973	-0.00368505	0	0.003	1
AL353764.1	0.55973	-0.00368505	0	0.003	1
ASPN	0.55973	-0.00368505	0	0.003	1
AL157827.2	0.55973	-0.00368505	0	0.003	1
C9orf129	0.55973	-0.00368505	0	0.003	1
AL691447.2	0.55973	-0.00368505	0	0.003	1
AL353768.2	0.55973	-0.00368505	0	0.003	1
PTCH1	0.55973	-0.00368505	0	0.003	1
AL162385.1	0.55973	-0.00368505	0	0.003	1
AL162385.2	0.55973	-0.00368505	0	0.003	1
NAMA	0.55973	-0.00736071	0	0.003	1
TMEM246-AS1	0.55973	-0.00368505	0	0.003	1
LINC01492	0.55973	-0.00368505	0	0.003	1
SMC2-AS1	0.55973	-0.00368505	0	0.003	1
AL158070.1	0.55973	-0.00368505	0	0.003	1
FRRS1L	0.55973	-0.00368505	0	0.003	1
AL139041.1	0.55973	-0.00368505	0	0.003	1
AMBP	0.55973	-0.00368505	0	0.003	1
TNFSF8	0.55973	-0.00368505	0	0.003	1
GSN-AS1	0.55973	-0.00368505	0	0.003	1
TTLL11-IT1	0.55973	-0.00368505	0	0.003	1
MORN5	0.55973	-0.00368505	0	0.003	1
OR1L8	0.55973	-0.00368505	0	0.003	1
AL354710.2	0.55973	-0.00368505	0	0.003	1
AL162584.1	0.55973	-0.00368505	0	0.003	1
GARNL3	0.55973	-0.00368505	0	0.003	1
SLC25A25-AS1	0.55973	-0.00368505	0	0.003	1
AL590708.1	0.55973	-0.00368505	0	0.003	1
AL359091.4	0.55973	-0.00368505	0	0.003	1
AL592211.1	0.55973	-0.00368505	0	0.003	1
AL158151.1	0.55973	-0.00368505	0	0.003	1
C9orf106	0.55973	-0.00368505	0	0.003	1
HMCN2	0.55973	-0.00368505	0	0.003	1
LAMC3	0.55973	-0.00368505	0	0.003	1
AL358781.1	0.55973	-0.00368505	0	0.003	1
CEL	0.55973	-0.00368505	0	0.003	1
ABO	0.55973	-0.00368505	0	0.003	1
ADAMTS13	0.55973	-0.00368505	0	0.003	1
ADAMTSL2	0.55973	-0.00368505	0	0.003	1
NALT1	0.55973	-0.00368505	0	0.003	1
CCDC183-AS1	0.55973	-0.00368505	0	0.003	1
AL807752.5	0.55973	-0.00368505	0	0.003	1
C8G	0.55973	-0.00368505	0	0.003	1
STPG3-AS1	0.55973	-0.00368505	0	0.003	1
ADARB2	0.55973	-0.00368505	0	0.003	1
LINC02668	0.55973	-0.00368505	0	0.003	1
TUBAL3	0.55973	-0.00368505	0	0.003	1
AL732437.3	0.55973	-0.00368505	0	0.003	1
PRKCQ	0.55973	-0.00368505	0	0.003	1
AL392086.3	0.55973	-0.00368505	0	0.003	1
CELF2-AS1	0.55973	-0.00368505	0	0.003	1
AL353586.1	0.55973	-0.00368505	0	0.003	1
AL607028.1	0.55973	-0.00368505	0	0.003	1
ITGA8	0.55973	-0.00368505	0	0.003	1
AC073367.1	0.55973	-0.00368505	0	0.003	1
ST8SIA6	0.55973	-0.00368505	0	0.003	1
AL512603.1	0.55973	-0.00368505	0	0.003	1
LYZL1	0.55973	-0.00368505	0	0.003	1
AL353796.2	0.55973	-0.00368505	0	0.003	1
AL359546.1	0.55973	-0.00368505	0	0.003	1
AL161935.1	0.55973	-0.00368505	0	0.003	1
AL391839.3	0.55973	-0.00368505	0	0.003	1
IATPR	0.55973	-0.00368505	0	0.003	1
AL117336.1	0.55973	-0.00368505	0	0.003	1
LINC02634	0.55973	-0.00368505	0	0.003	1
ANKRD30A	0.55973	-0.00736071	0	0.003	1
LINC00841	0.55973	-0.00368505	0	0.003	1
ALOX5	0.55973	-0.00368505	0	0.003	1
FAM25G	0.55973	-0.00368505	0	0.003	1
FAM25C	0.55973	-0.00368505	0	0.003	1
WDFY4	0.55973	-0.00368505	0	0.003	1
VSTM4	0.55973	-0.00368505	0	0.003	1
AL442003.1	0.55973	-0.00368505	0	0.003	1
TMEM26	0.55973	-0.00368505	0	0.003	1
AC024597.1	0.55973	-0.00368505	0	0.003	1
LRRTM3	0.55973	-0.00736071	0	0.003	1
AL450311.1	0.55973	-0.00368505	0	0.003	1
H2AFY2	0.55973	-0.00368505	0	0.003	1
CDH23	0.55973	-0.00368505	0	0.003	1
AC091769.2	0.55973	-0.00368505	0	0.003	1
OIT3	0.55973	-0.00368505	0	0.003	1
AC073389.2	0.55973	-0.00368505	0	0.003	1
AC018511.2	0.55973	-0.00368505	0	0.003	1
AL731575.1	0.55973	-0.00368505	0	0.003	1
KCNMA1-AS3	0.55973	-0.00368505	0	0.003	1
DYDC1	0.55973	-0.00368505	0	0.003	1
DYDC2	0.55973	-0.00368505	0	0.003	1
SH2D4B	0.55973	-0.00368505	0	0.003	1
LINC00858	0.55973	-0.00368505	0	0.003	1
AL355334.2	0.55973	-0.00368505	0	0.003	1
KLLN	0.55973	-0.00368505	0	0.003	1
ACTA2-AS1	0.55973	-0.00368505	0	0.003	1
AL157400.4	0.55973	-0.00368505	0	0.003	1
FFAR4	0.55973	-0.00368505	0	0.003	1
PLCE1-AS2	0.55973	-0.00368505	0	0.003	1
AL157834.1	0.55973	-0.00368505	0	0.003	1
AL157834.2	0.55973	-0.00368505	0	0.003	1
AL355490.2	0.55973	-0.00368505	0	0.003	1
AL139241.1	0.55973	-0.00368505	0	0.003	1
CNNM1	0.55973	-0.00368505	0	0.003	1
PAX2	0.55973	-0.00368505	0	0.003	1
TLX1NB	0.55973	-0.00368505	0	0.003	1
RPEL1	0.55973	-0.00368505	0	0.003	1
SH3PXD2A-AS1	0.55973	-0.00368505	0	0.003	1
AL161646.1	0.55973	-0.00368505	0	0.003	1
AL158212.1	0.55973	-0.00368505	0	0.003	1
AC022023.2	0.55973	-0.00368505	0	0.003	1
AL137025.1	0.55973	-0.00368505	0	0.003	1
LINC02626	0.55973	-0.00368505	0	0.003	1
AC016042.1	0.55973	-0.00368505	0	0.003	1
NANOS1	0.55973	-0.00368505	0	0.003	1
AL391425.1	0.55973	-0.00368505	0	0.003	1
AL731566.3	0.55973	-0.00368505	0	0.003	1
LINC02641	0.55973	-0.00368505	0	0.003	1
CHST15	0.55973	-0.00368505	0	0.003	1
AL731571.1	0.55973	-0.00368505	0	0.003	1
EDRF1-AS1	0.55973	-0.00368505	0	0.003	1
AL359094.1	0.55973	-0.00368505	0	0.003	1
CYP2E1	0.55973	-0.00368505	0	0.003	1
LINC01001	0.55973	-0.00368505	0	0.003	1
AC069287.2	0.55973	-0.00368505	0	0.003	1
AC136475.2	0.55973	-0.00368505	0	0.003	1
ANO9	0.55973	-0.00368505	0	0.003	1
AC138230.1	0.55973	-0.00368505	0	0.003	1
LRRC56	0.55973	-0.00368505	0	0.003	1
LMNTD2	0.55973	-0.00368505	0	0.003	1
DRD4	0.55973	-0.00368505	0	0.003	1
AP006621.4	0.55973	-0.00368505	0	0.003	1
LINC02689	0.55973	-0.00368505	0	0.003	1
KRTAP5-AS1	0.55973	-0.00368505	0	0.003	1
LINC01150	0.55973	-0.00368505	0	0.003	1
TSPAN32	0.55973	-0.00368505	0	0.003	1
AC108448.3	0.55973	-0.00368505	0	0.003	1
AC090587.1	0.55973	-0.00368505	0	0.003	1
OR51B4	0.55973	-0.00368505	0	0.003	1
CNGA4	0.55973	-0.00368505	0	0.003	1
HPX	0.55973	-0.00368505	0	0.003	1
OR6A2	0.55973	-0.00368505	0	0.003	1
SYT9	0.55973	-0.00368505	0	0.003	1
OR5P2	0.55973	-0.00368505	0	0.003	1
LMO1	0.55973	-0.00368505	0	0.003	1
C11orf16	0.55973	-0.00368505	0	0.003	1
AC079296.1	0.55973	-0.00368505	0	0.003	1
AC011092.3	0.55973	-0.00368505	0	0.003	1
AC079329.1	0.55973	-0.00368505	0	0.003	1
CALCB	0.55973	-0.00368505	0	0.003	1
AC124798.2	0.55973	-0.00368505	0	0.003	1
ABCC8	0.55973	-0.00368505	0	0.003	1
CSRP3	0.55973	-0.00368505	0	0.003	1
CSRP3-AS1	0.55973	-0.00368505	0	0.003	1
AC116534.1	0.55973	-0.00368505	0	0.003	1
AC104009.1	0.55973	-0.00368505	0	0.003	1
LINC02718	0.55973	-0.00368505	0	0.003	1
FBXO3-DT	0.55973	-0.00368505	0	0.003	1
ELF5	0.55973	-0.00368505	0	0.003	1
CD44-AS1	0.55973	-0.00368505	0	0.003	1
AL138812.1	0.55973	-0.014684	0	0.003	1
RAG2	0.55973	-0.00368505	0	0.003	1
LINC01499	0.55973	-0.00368505	0	0.003	1
LINC02704	0.55973	-0.00368505	0	0.003	1
SYT13	0.55973	-0.00368505	0	0.003	1
LINC02687	0.55973	-0.00368505	0	0.003	1
AC103855.3	0.55973	-0.00368505	0	0.003	1
AGBL2	0.55973	-0.00368505	0	0.003	1
RTN4RL2	0.55973	-0.00368505	0	0.003	1
OR9Q1	0.55973	-0.00368505	0	0.003	1
CNTF	0.55973	-0.00368505	0	0.003	1
AP000640.1	0.55973	-0.00368505	0	0.003	1
OOSP3	0.55973	-0.00368505	0	0.003	1
MS4A4E	0.55973	-0.00368505	0	0.003	1
AP003559.1	0.55973	-0.00368505	0	0.003	1
AP001453.3	0.55973	-0.00368505	0	0.003	1
NRXN2	0.55973	-0.00368505	0	0.003	1
PYGM	0.55973	-0.00368505	0	0.003	1
TMEM262	0.55973	-0.00368505	0	0.003	1
AP003068.1	0.55973	-0.00368505	0	0.003	1
TIGD3	0.55973	-0.00368505	0	0.003	1
AP001266.2	0.55973	-0.00368505	0	0.003	1
CST6	0.55973	-0.00368505	0	0.003	1
GAL3ST3	0.55973	-0.00368505	0	0.003	1
AP001107.7	0.55973	-0.00368505	0	0.003	1
AP001107.1	0.55973	-0.00368505	0	0.003	1
SLC29A2	0.55973	-0.00368505	0	0.003	1
ACTN3	0.55973	-0.00368505	0	0.003	1
RHOD	0.55973	-0.00368505	0	0.003	1
TBC1D10C	0.55973	-0.00368505	0	0.003	1
CARNS1	0.55973	-0.00368505	0	0.003	1
LINC02754	0.55973	-0.00368505	0	0.003	1
AP003783.1	0.55973	-0.00736071	0	0.003	1
AP000812.1	0.55973	-0.00368505	0	0.003	1
P2RY2	0.55973	-0.00368505	0	0.003	1
RSF1-IT2	0.55973	-0.00368505	0	0.003	1
LINC02734	0.55973	-0.00368505	0	0.003	1
CCDC83	0.55973	-0.00368505	0	0.003	1
AP003059.2	0.55973	-0.00368505	0	0.003	1
DEUP1	0.55973	-0.00368505	0	0.003	1
HEPHL1	0.55973	-0.00368505	0	0.003	1
AP002383.2	0.55973	-0.00368505	0	0.003	1
AP000787.1	0.55973	-0.00368505	0	0.003	1
MMP12	0.55973	-0.014684	0	0.003	1
AP001001.1	0.55973	-0.00368505	0	0.003	1
AP000766.1	0.55973	-0.00368505	0	0.003	1
HSPB2	0.55973	-0.00368505	0	0.003	1
TEX12	0.55973	-0.00368505	0	0.003	1
LINC02763	0.55973	-0.00368505	0	0.003	1
NXPE1	0.55973	-0.00368505	0	0.003	1
AP000892.3	0.55973	-0.00368505	0	0.003	1
FXYD2	0.55973	-0.00368505	0	0.003	1
FXYD6	0.55973	-0.00368505	0	0.003	1
AP004147.1	0.55973	-0.00368505	0	0.003	1
OR10D3	0.55973	-0.00368505	0	0.003	1
AP000866.6	0.55973	-0.00368505	0	0.003	1
ROBO4	0.55973	-0.00736071	0	0.003	1
AP000708.1	0.55973	-0.00368505	0	0.003	1
LINC02712	0.55973	-0.00368505	0	0.003	1
LINC02098	0.55973	-0.00368505	0	0.003	1
AP001122.1	0.55973	-0.00368505	0	0.003	1
TMEM45B	0.55973	-0.00368505	0	0.003	1
ADAMTS8	0.55973	-0.00368505	0	0.003	1
AP003025.2	0.55973	-0.00368505	0	0.003	1
LINC00942	0.55973	-0.00368505	0	0.003	1
AC005414.1	0.55973	-0.00368505	0	0.003	1
AC005841.1	0.55973	-0.00368505	0	0.003	1
AC005911.1	0.55973	-0.00368505	0	0.003	1
AKAP3	0.55973	-0.00368505	0	0.003	1
AC005906.3	0.55973	-0.00736071	0	0.003	1
CD27	0.55973	-0.00368505	0	0.003	1
ACRBP	0.55973	-0.00368505	0	0.003	1
AC006511.6	0.55973	-0.00736071	0	0.003	1
FAM90A1	0.55973	-0.00368505	0	0.003	1
A2M	0.55973	-0.00736071	0	0.003	1
LINC02367	0.55973	-0.00368505	0	0.003	1
KLRC2	0.55973	-0.014684	0	0.003	1
TAS2R13	0.55973	-0.00368505	0	0.003	1
TAS2R19	0.55973	-0.00368505	0	0.003	1
AC007450.1	0.55973	-0.00368505	0	0.003	1
AC008115.4	0.55973	-0.00368505	0	0.003	1
GPRC5D	0.55973	-0.00368505	0	0.003	1
AC022276.1	0.55973	-0.00368505	0	0.003	1
AC010168.1	0.55973	-0.00368505	0	0.003	1
AC010168.2	0.55973	-0.00368505	0	0.003	1
ART4	0.55973	-0.00368505	0	0.003	1
AC007528.1	0.55973	-0.00368505	0	0.003	1
AC092793.1	0.55973	-0.00368505	0	0.003	1
AC092110.1	0.55973	-0.00368505	0	0.003	1
LINC02378	0.55973	-0.00368505	0	0.003	1
AC024901.1	0.55973	-0.00368505	0	0.003	1
AC010197.1	0.55973	-0.00368505	0	0.003	1
AC092794.1	0.55973	-0.00368505	0	0.003	1
AC022509.1	0.55973	-0.00368505	0	0.003	1
AC009509.1	0.55973	-0.00368505	0	0.003	1
AC009509.2	0.55973	-0.00368505	0	0.003	1
TMTC1	0.55973	-0.00368505	0	0.003	1
H3F3C	0.55973	-0.00368505	0	0.003	1
AC048344.1	0.55973	-0.00368505	0	0.003	1
CPNE8-AS1	0.55973	-0.00368505	0	0.003	1
ABCD2	0.55973	-0.00368505	0	0.003	1
LINC02471	0.55973	-0.00368505	0	0.003	1
AC006197.2	0.55973	-0.00368505	0	0.003	1
AC012038.2	0.55973	-0.00368505	0	0.003	1
ADAMTS20	0.55973	-0.00368505	0	0.003	1
AC025030.2	0.55973	-0.00368505	0	0.003	1
AC008083.4	0.55973	-0.00368505	0	0.003	1
AC090115.1	0.55973	-0.00368505	0	0.003	1
ADCY6-DT	0.55973	-0.00368505	0	0.003	1
DHH	0.55973	-0.00368505	0	0.003	1
TMPRSS12	0.55973	-0.00368505	0	0.003	1
BIN2	0.55973	-0.00368505	0	0.003	1
FIGNL2-DT	0.55973	-0.00368505	0	0.003	1
AC021066.1	0.55973	-0.00368505	0	0.003	1
ITGB7	0.55973	-0.00368505	0	0.003	1
PCBP2-OT1	0.55973	-0.00368505	0	0.003	1
AC023509.2	0.55973	-0.00368505	0	0.003	1
HOXC13-AS	0.55973	-0.00368505	0	0.003	1
HOXC13	0.55973	-0.00368505	0	0.003	1
HOXC12	0.55973	-0.00368505	0	0.003	1
HOTAIR	0.55973	-0.00368505	0	0.003	1
HOXC-AS1	0.55973	-0.00368505	0	0.003	1
NFE2	0.55973	-0.00368505	0	0.003	1
AC034102.3	0.55973	-0.00368505	0	0.003	1
AC034102.6	0.55973	-0.00368505	0	0.003	1
AC073896.4	0.55973	-0.00368505	0	0.003	1
SLC39A5	0.55973	-0.00368505	0	0.003	1
AC073896.3	0.55973	-0.00368505	0	0.003	1
GLS2	0.55973	-0.00368505	0	0.003	1
LRP1-AS	0.55973	-0.00368505	0	0.003	1
AC137834.2	0.55973	-0.00368505	0	0.003	1
ARHGAP9	0.55973	-0.00368505	0	0.003	1
AC025165.2	0.55973	-0.00368505	0	0.003	1
AC083805.1	0.55973	-0.00368505	0	0.003	1
AC087883.2	0.55973	-0.00736071	0	0.003	1
C12orf56	0.55973	-0.00368505	0	0.003	1
AC025423.1	0.55973	-0.00368505	0	0.003	1
LINC02821	0.55973	-0.00368505	0	0.003	1
LGR5	0.55973	-0.00368505	0	0.003	1
AC090503.1	0.55973	-0.00368505	0	0.003	1
GLIPR1L1	0.55973	-0.00368505	0	0.003	1
AC078820.2	0.55973	-0.00368505	0	0.003	1
AC078820.1	0.55973	-0.00368505	0	0.003	1
AC011611.2	0.55973	-0.00368505	0	0.003	1
AC011611.3	0.55973	-0.00368505	0	0.003	1
AC124784.1	0.55973	-0.00368505	0	0.003	1
AC130415.1	0.55973	-0.00368505	0	0.003	1
OTOGL	0.55973	-0.00368505	0	0.003	1
AC074031.1	0.55973	-0.00368505	0	0.003	1
C12orf50	0.55973	-0.00368505	0	0.003	1
LINC02458	0.55973	-0.00368505	0	0.003	1
AC025034.1	0.55973	-0.00736071	0	0.003	1
AC126178.1	0.55973	-0.00368505	0	0.003	1
LINC02822	0.55973	-0.00368505	0	0.003	1
C12orf74	0.55973	-0.00368505	0	0.003	1
LINC02412	0.55973	-0.00368505	0	0.003	1
AC012464.1	0.55973	-0.00368505	0	0.003	1
TMCC3	0.55973	-0.00368505	0	0.003	1
AC008149.2	0.55973	-0.00368505	0	0.003	1
RMST	0.55973	-0.00368505	0	0.003	1
AC016152.1	0.55973	-0.00368505	0	0.003	1
LINC02453	0.55973	-0.00368505	0	0.003	1
AC069437.1	0.55973	-0.00368505	0	0.003	1
ANO4	0.55973	-0.00368505	0	0.003	1
SPIC	0.55973	-0.00368505	0	0.003	1
MYBPC1	0.55973	-0.00368505	0	0.003	1
AC079907.2	0.55973	-0.00368505	0	0.003	1
IGF1	0.55973	-0.00736071	0	0.003	1
STAB2	0.55973	-0.00368505	0	0.003	1
AC012555.1	0.55973	-0.00368505	0	0.003	1
AC007637.1	0.55973	-0.00368505	0	0.003	1
AC007570.1	0.55973	-0.00368505	0	0.003	1
MYL2	0.55973	-0.00368505	0	0.003	1
ATXN2-AS	0.55973	-0.00368505	0	0.003	1
TBX5-AS1	0.55973	-0.00736071	0	0.003	1
AC026367.3	0.55973	-0.00368505	0	0.003	1
SRRM4	0.55973	-0.00368505	0	0.003	1
AC084361.1	0.55973	-0.00368505	0	0.003	1
AC002070.1	0.55973	-0.00368505	0	0.003	1
TMEM233	0.55973	-0.00368505	0	0.003	1
AC069214.1	0.55973	-0.00736071	0	0.003	1
AC069503.1	0.55973	-0.00368505	0	0.003	1
AC026333.3	0.55973	-0.00368505	0	0.003	1
AC145423.3	0.55973	-0.00368505	0	0.003	1
AC068790.7	0.55973	-0.00368505	0	0.003	1
AC068790.4	0.55973	-0.00368505	0	0.003	1
THRIL	0.55973	-0.00368505	0	0.003	1
AC007368.1	0.55973	-0.00368505	0	0.003	1
LINC00508	0.55973	-0.00368505	0	0.003	1
AC073912.1	0.55973	-0.00368505	0	0.003	1
LINC02361	0.55973	-0.00368505	0	0.003	1
LRCOL1	0.55973	-0.00368505	0	0.003	1
AC127070.1	0.55973	-0.00368505	0	0.003	1
LINC00350	0.55973	-0.00736071	0	0.003	1
PSPC1-AS2	0.55973	-0.00368505	0	0.003	1
C1QTNF9B	0.55973	-0.00368505	0	0.003	1
ATP8A2	0.55973	-0.00368505	0	0.003	1
FLT3	0.55973	-0.00368505	0	0.003	1
PAN3-AS1	0.55973	-0.00368505	0	0.003	1
LINC00384	0.55973	-0.00736071	0	0.003	1
LINC00426	0.55973	-0.00368505	0	0.003	1
AL161893.1	0.55973	-0.00368505	0	0.003	1
LINC00457	0.55973	-0.00368505	0	0.003	1
SOHLH2	0.55973	-0.00368505	0	0.003	1
LINC00547	0.55973	-0.00368505	0	0.003	1
LINC02334	0.55973	-0.00368505	0	0.003	1
LINC00598	0.55973	-0.011027	0	0.003	1
LINC02341	0.55973	-0.00368505	0	0.003	1
LINC00390	0.55973	-0.00368505	0	0.003	1
LINC00407	0.55973	-0.00368505	0	0.003	1
AL356515.1	0.55973	-0.00368505	0	0.003	1
KCTD4	0.55973	-0.00368505	0	0.003	1
AL138963.4	0.55973	-0.00368505	0	0.003	1
SLC25A30-AS1	0.55973	-0.00368505	0	0.003	1
LINC01198	0.55973	-0.00368505	0	0.003	1
HTR2A	0.55973	-0.00368505	0	0.003	1
AL157369.1	0.55973	-0.00368505	0	0.003	1
TMEM272	0.55973	-0.00368505	0	0.003	1
AL159156.1	0.55973	-0.00368505	0	0.003	1
LINC00355	0.55973	-0.00368505	0	0.003	1
PCDH9-AS2	0.55973	-0.00736071	0	0.003	1
LINC00383	0.55973	-0.00368505	0	0.003	1
KLHL1	0.55973	-0.00368505	0	0.003	1
LINC00402	0.55973	-0.00368505	0	0.003	1
AC000403.1	0.55973	-0.00368505	0	0.003	1
LINC01080	0.55973	-0.00368505	0	0.003	1
AL445255.1	0.55973	-0.00368505	0	0.003	1
AL355578.1	0.55973	-0.00368505	0	0.003	1
LINC00373	0.55973	-0.00368505	0	0.003	1
AL354811.1	0.55973	-0.00368505	0	0.003	1
AL138955.1	0.55973	-0.00368505	0	0.003	1
AL353697.1	0.55973	-0.00368505	0	0.003	1
GGACT	0.55973	-0.00368505	0	0.003	1
AL138701.2	0.55973	-0.00368505	0	0.003	1
AL161431.1	0.55973	-0.00368505	0	0.003	1
COL4A2-AS1	0.55973	-0.00368505	0	0.003	1
AL442128.2	0.55973	-0.00368505	0	0.003	1
TEX29	0.55973	-0.00368505	0	0.003	1
ATP11AUN	0.55973	-0.00368505	0	0.003	1
ATP11A-AS1	0.55973	-0.00368505	0	0.003	1
LINC00565	0.55973	-0.00368505	0	0.003	1
LINC01054	0.55973	-0.00368505	0	0.003	1
POTEG	0.55973	-0.00368505	0	0.003	1
AL356019.2	0.55973	-0.00368505	0	0.003	1
AL163195.2	0.55973	-0.00368505	0	0.003	1
LINC02332	0.55973	-0.00368505	0	0.003	1
PRMT5-AS1	0.55973	-0.00368505	0	0.003	1
EFS	0.55973	-0.00368505	0	0.003	1
MYH6	0.55973	-0.00368505	0	0.003	1
FITM1	0.55973	-0.00368505	0	0.003	1
LINC02306	0.55973	-0.00368505	0	0.003	1
FOXG1-AS1	0.55973	-0.00368505	0	0.003	1
AL356756.1	0.55973	-0.00368505	0	0.003	1
AL121852.1	0.55973	-0.00368505	0	0.003	1
AL161665.1	0.55973	-0.00368505	0	0.003	1
SFTA3	0.55973	-0.00368505	0	0.003	1
AL121790.2	0.55973	-0.00368505	0	0.003	1
AL132639.3	0.55973	-0.00368505	0	0.003	1
RPL10L	0.55973	-0.00368505	0	0.003	1
AL139099.1	0.55973	-0.00368505	0	0.003	1
AL358334.1	0.55973	-0.00368505	0	0.003	1
LINC02310	0.55973	-0.00368505	0	0.003	1
AL355073.2	0.55973	-0.00368505	0	0.003	1
AL161757.5	0.55973	-0.00368505	0	0.003	1
AL137100.3	0.55973	-0.00368505	0	0.003	1
AL391152.1	0.55973	-0.00368505	0	0.003	1
TOMM20L	0.55973	-0.00368505	0	0.003	1
AL359220.1	0.55973	-0.00368505	0	0.003	1
AL390816.2	0.55973	-0.00368505	0	0.003	1
GPX2	0.55973	-0.00368505	0	0.003	1
AL355076.2	0.55973	-0.00368505	0	0.003	1
AL135978.2	0.55973	-0.00368505	0	0.003	1
AL121820.2	0.55973	-0.00368505	0	0.003	1
PLEKHD1	0.55973	-0.00368505	0	0.003	1
ADAM20	0.55973	-0.00368505	0	0.003	1
AC004817.5	0.55973	-0.00368505	0	0.003	1
AL691403.2	0.55973	-0.00368505	0	0.003	1
C14orf178	0.55973	-0.00368505	0	0.003	1
AF123462.1	0.55973	-0.00368505	0	0.003	1
AL355838.1	0.55973	-0.00368505	0	0.003	1
AL137785.1	0.55973	-0.00368505	0	0.003	1
AL356805.1	0.55973	-0.00368505	0	0.003	1
LINC02321	0.55973	-0.00368505	0	0.003	1
AL135818.2	0.55973	-0.00368505	0	0.003	1
CCDC88C	0.55973	-0.00368505	0	0.003	1
AL133240.2	0.55973	-0.00368505	0	0.003	1
AL122023.1	0.55973	-0.00368505	0	0.003	1
ASB2	0.55973	-0.00368505	0	0.003	1
SERPINA12	0.55973	-0.00368505	0	0.003	1
AK7	0.55973	-0.00368505	0	0.003	1
AL137786.1	0.55973	-0.00368505	0	0.003	1
DEGS2	0.55973	-0.00368505	0	0.003	1
AL132711.1	0.55973	-0.00368505	0	0.003	1
AL132709.7	0.55973	-0.00368505	0	0.003	1
AL137779.1	0.55973	-0.00368505	0	0.003	1
EXOC3L4	0.55973	-0.00368505	0	0.003	1
AL138976.2	0.55973	-0.00368505	0	0.003	1
AL139300.2	0.55973	-0.00368505	0	0.003	1
PLD4	0.55973	-0.00368505	0	0.003	1
GPR132	0.55973	-0.00368505	0	0.003	1
IGHV3-41	0.55973	-0.00368505	0	0.003	1
AC026495.2	0.55973	-0.00368505	0	0.003	1
AC090983.1	0.55973	-0.00368505	0	0.003	1
LINC02248	0.55973	-0.00368505	0	0.003	1
APBA2	0.55973	-0.00368505	0	0.003	1
AC026150.3	0.55973	-0.00368505	0	0.003	1
AC009562.1	0.55973	-0.00368505	0	0.003	1
AC123768.3	0.55973	-0.00368505	0	0.003	1
AC100834.2	0.55973	-0.00368505	0	0.003	1
AC018563.1	0.55973	-0.00368505	0	0.003	1
AC078909.2	0.55973	-0.00368505	0	0.003	1
LINC02345	0.55973	-0.00368505	0	0.003	1
AC023908.1	0.55973	-0.00368505	0	0.003	1
AC020661.1	0.55973	-0.00368505	0	0.003	1
EXD1	0.55973	-0.00368505	0	0.003	1
AC016134.1	0.55973	-0.00368505	0	0.003	1
AC020659.1	0.55973	-0.00368505	0	0.003	1
AC039056.2	0.55973	-0.00368505	0	0.003	1
EHD4-AS1	0.55973	-0.00368505	0	0.003	1
AC009996.1	0.55973	-0.00368505	0	0.003	1
AC025580.3	0.55973	-0.00368505	0	0.003	1
AC090527.3	0.55973	-0.00368505	0	0.003	1
SLC12A1	0.55973	-0.00368505	0	0.003	1
AC023355.1	0.55973	-0.00368505	0	0.003	1
AC022467.1	0.55973	-0.00368505	0	0.003	1
AC084757.4	0.55973	-0.00368505	0	0.003	1
AC084757.2	0.55973	-0.00368505	0	0.003	1
AC022306.3	0.55973	-0.00368505	0	0.003	1
SLC27A2	0.55973	-0.00368505	0	0.003	1
AC090970.2	0.55973	-0.00368505	0	0.003	1
AC023906.2	0.55973	-0.00368505	0	0.003	1
BCL2L10	0.55973	-0.00368505	0	0.003	1
AC023906.4	0.55973	-0.00368505	0	0.003	1
GCOM1	0.55973	-0.00368505	0	0.003	1
LIPC	0.55973	-0.00368505	0	0.003	1
AC090515.2	0.55973	-0.00368505	0	0.003	1
AC092756.1	0.55973	-0.00368505	0	0.003	1
AC092755.2	0.55973	-0.00368505	0	0.003	1
AC126323.2	0.55973	-0.00736071	0	0.003	1
AC087612.1	0.55973	-0.00368505	0	0.003	1
AC100830.2	0.55973	-0.00368505	0	0.003	1
AC011939.2	0.55973	-0.00368505	0	0.003	1
LINC01169	0.55973	-0.00368505	0	0.003	1
AC013564.1	0.55973	-0.00368505	0	0.003	1
AC107871.2	0.55973	-0.00368505	0	0.003	1
AC027088.3	0.55973	-0.00368505	0	0.003	1
AC009269.5	0.55973	-0.00368505	0	0.003	1
GRAMD2A	0.55973	-0.00368505	0	0.003	1
HEXA-AS1	0.55973	-0.00368505	0	0.003	1
LINC02255	0.55973	-0.00368505	0	0.003	1
AC100835.1	0.55973	-0.00368505	0	0.003	1
AC105020.6	0.55973	-0.00368505	0	0.003	1
SH2D7	0.55973	-0.014684	0	0.003	1
AC023302.1	0.55973	-0.00368505	0	0.003	1
AC022558.2	0.55973	-0.00368505	0	0.003	1
AC022558.1	0.55973	-0.00368505	0	0.003	1
SH3GL3	0.55973	-0.00368505	0	0.003	1
AC087468.2	0.55973	-0.00368505	0	0.003	1
AC013565.3	0.55973	-0.00368505	0	0.003	1
AC013391.2	0.55973	-0.00368505	0	0.003	1
WDR93	0.55973	-0.00368505	0	0.003	1
AC087284.1	0.55973	-0.00368505	0	0.003	1
IDH2-DT	0.55973	-0.00368505	0	0.003	1
TTLL13P	0.55973	-0.00368505	0	0.003	1
AC103739.3	0.55973	-0.00368505	0	0.003	1
AC068831.6	0.55973	-0.00368505	0	0.003	1
AC106028.3	0.55973	-0.00368505	0	0.003	1
LINC00924	0.55973	-0.00736071	0	0.003	1
AC103746.1	0.55973	-0.00368505	0	0.003	1
LINC02251	0.55973	-0.00368505	0	0.003	1
FAM169B	0.55973	-0.00368505	0	0.003	1
IRAIN	0.55973	-0.00368505	0	0.003	1
AC036108.3	0.55973	-0.00368505	0	0.003	1
AC023024.1	0.55973	-0.00368505	0	0.003	1
AC090164.5	0.55973	-0.00368505	0	0.003	1
WASIR2	0.55973	-0.00368505	0	0.003	1
HBQ1	0.55973	-0.00368505	0	0.003	1
PDIA2	0.55973	-0.00368505	0	0.003	1
Z92544.2	0.55973	-0.00368505	0	0.003	1
FBXL16	0.55973	-0.00368505	0	0.003	1
GNG13	0.55973	-0.00368505	0	0.003	1
AL008727.1	0.55973	-0.00368505	0	0.003	1
BAIAP3	0.55973	-0.00368505	0	0.003	1
MEIOB	0.55973	-0.011027	0	0.003	1
RNF151	0.55973	-0.00368505	0	0.003	1
AC005606.2	0.55973	-0.00368505	0	0.003	1
AC009065.2	0.55973	-0.00368505	0	0.003	1
AC106820.2	0.55973	-0.00368505	0	0.003	1
AC093525.7	0.55973	-0.00368505	0	0.003	1
PRSS27	0.55973	-0.00368505	0	0.003	1
PRSS22	0.55973	-0.011027	0	0.003	1
CLDN6	0.55973	-0.00368505	0	0.003	1
AC108134.3	0.55973	-0.00368505	0	0.003	1
AC006111.2	0.55973	-0.00368505	0	0.003	1
SRL	0.55973	-0.00368505	0	0.003	1
GLIS2-AS1	0.55973	-0.00368505	0	0.003	1
AC012676.3	0.55973	-0.00368505	0	0.003	1
AC022167.4	0.55973	-0.00368505	0	0.003	1
TVP23A	0.55973	-0.00368505	0	0.003	1
AC007220.2	0.55973	-0.00368505	0	0.003	1
AC007613.1	0.55973	-0.00368505	0	0.003	1
AC007216.1	0.55973	-0.00368505	0	0.003	1
AC109446.3	0.55973	-0.00368505	0	0.003	1
NPIPA9	0.55973	-0.00368505	0	0.003	1
AC099518.4	0.55973	-0.00368505	0	0.003	1
AC005632.6	0.55973	-0.00368505	0	0.003	1
AC092119.2	0.55973	-0.00368505	0	0.003	1
PDZD9	0.55973	-0.00368505	0	0.003	1
AC008915.1	0.55973	-0.00368505	0	0.003	1
AC008870.4	0.55973	-0.00368505	0	0.003	1
LINC01567	0.55973	-0.00368505	0	0.003	1
LINC02175	0.55973	-0.00368505	0	0.003	1
LINC02129	0.55973	-0.00368505	0	0.003	1
AC016597.1	0.55973	-0.00368505	0	0.003	1
SBK1	0.55973	-0.00368505	0	0.003	1
EIF3CL	0.55973	-0.00368505	0	0.003	1
AC133550.2	0.55973	-0.00368505	0	0.003	1
LAT	0.55973	-0.00368505	0	0.003	1
AC009093.6	0.55973	-0.00368505	0	0.003	1
SLX1B	0.55973	-0.00368505	0	0.003	1
AC009133.2	0.55973	-0.00368505	0	0.003	1
AC093512.1	0.55973	-0.00368505	0	0.003	1
AC012645.1	0.55973	-0.00368505	0	0.003	1
SLX1A	0.55973	-0.00368505	0	0.003	1
AC106782.5	0.55973	-0.00368505	0	0.003	1
ITGAM	0.55973	-0.00368505	0	0.003	1
ZNF843	0.55973	-0.00368505	0	0.003	1
AC136944.2	0.55973	-0.00368505	0	0.003	1
ZNF423	0.55973	-0.00368505	0	0.003	1
AC007610.2	0.55973	-0.00368505	0	0.003	1
AC007497.1	0.55973	-0.00368505	0	0.003	1
SLC12A3	0.55973	-0.00368505	0	0.003	1
CETP	0.55973	-0.00368505	0	0.003	1
AC009090.2	0.55973	-0.00368505	0	0.003	1
CNGB1	0.55973	-0.011027	0	0.003	1
TEPP	0.55973	-0.00368505	0	0.003	1
AC106793.1	0.55973	-0.00368505	0	0.003	1
DPEP2	0.55973	-0.00368505	0	0.003	1
AC020978.5	0.55973	-0.00368505	0	0.003	1
SMPD3	0.55973	-0.00368505	0	0.003	1
AC099521.3	0.55973	-0.00368505	0	0.003	1
DERPC	0.55973	-0.00368505	0	0.003	1
TMED6	0.55973	-0.00368505	0	0.003	1
CLEC18A	0.55973	-0.00368505	0	0.003	1
AC009060.1	0.55973	-0.00368505	0	0.003	1
AC020763.1	0.55973	-0.00368505	0	0.003	1
AC106736.1	0.55973	-0.00368505	0	0.003	1
AC010547.1	0.55973	-0.00368505	0	0.003	1
AC140912.1	0.55973	-0.00368505	0	0.003	1
FA2H	0.55973	-0.00368505	0	0.003	1
AC009163.7	0.55973	-0.00368505	0	0.003	1
CHST6	0.55973	-0.00368505	0	0.003	1
AC079414.3	0.55973	-0.00368505	0	0.003	1
AC009119.1	0.55973	-0.00368505	0	0.003	1
NECAB2	0.55973	-0.00368505	0	0.003	1
ATP2C2	0.55973	-0.00368505	0	0.003	1
FAM92B	0.55973	-0.00368505	0	0.003	1
AC133540.1	0.55973	-0.00368505	0	0.003	1
AC135012.1	0.55973	-0.00368505	0	0.003	1
LINC01081	0.55973	-0.00368505	0	0.003	1
JPH3	0.55973	-0.00368505	0	0.003	1
AC126696.1	0.55973	-0.00368505	0	0.003	1
CA5A	0.55973	-0.00368505	0	0.003	1
AC138028.6	0.55973	-0.00368505	0	0.003	1
AC138028.2	0.55973	-0.00368505	0	0.003	1
AC138028.1	0.55973	-0.00368505	0	0.003	1
DPEP1	0.55973	-0.00368505	0	0.003	1
AC144836.1	0.55973	-0.00368505	0	0.003	1
AC090617.5	0.55973	-0.00368505	0	0.003	1
OR3A3	0.55973	-0.00368505	0	0.003	1
AC116914.2	0.55973	-0.00368505	0	0.003	1
AC116914.1	0.55973	-0.00368505	0	0.003	1
P2RX1	0.55973	-0.00368505	0	0.003	1
SPNS3	0.55973	-0.00368505	0	0.003	1
SPNS2	0.55973	-0.00368505	0	0.003	1
C17orf107	0.55973	-0.00368505	0	0.003	1
AC004771.5	0.55973	-0.00368505	0	0.003	1
AC004771.1	0.55973	-0.00368505	0	0.003	1
SLC52A1	0.55973	-0.00368505	0	0.003	1
AC015727.1	0.55973	-0.00736071	0	0.003	1
AC004706.3	0.55973	-0.00368505	0	0.003	1
AC135178.6	0.55973	-0.00368505	0	0.003	1
ARHGEF15	0.55973	-0.00368505	0	0.003	1
AC087501.4	0.55973	-0.00368505	0	0.003	1
GAS7	0.55973	-0.00368505	0	0.003	1
MYH1	0.55973	-0.00368505	0	0.003	1
TMEM238L	0.55973	-0.00368505	0	0.003	1
AC005358.2	0.55973	-0.00736071	0	0.003	1
AC005304.3	0.55973	-0.00368505	0	0.003	1
CDRT1	0.55973	-0.00368505	0	0.003	1
TNFRSF13B	0.55973	-0.00368505	0	0.003	1
AC127537.1	0.55973	-0.00368505	0	0.003	1
AC107982.3	0.55973	-0.00368505	0	0.003	1
AC007952.2	0.55973	-0.00368505	0	0.003	1
MFAP4	0.55973	-0.00368505	0	0.003	1
AC087393.2	0.55973	-0.00368505	0	0.003	1
AC005726.5	0.55973	-0.00368505	0	0.003	1
AC024267.6	0.55973	-0.00368505	0	0.003	1
AC104564.5	0.55973	-0.00368505	0	0.003	1
AC127024.6	0.55973	-0.00368505	0	0.003	1
AC130324.3	0.55973	-0.00368505	0	0.003	1
AC005899.6	0.55973	-0.00736071	0	0.003	1
AC005899.7	0.55973	-0.00368505	0	0.003	1
AC005899.8	0.55973	-0.00368505	0	0.003	1
AC084809.1	0.55973	-0.00368505	0	0.003	1
LINC01989	0.55973	-0.00368505	0	0.003	1
AC015849.4	0.55973	-0.00368505	0	0.003	1
AC015849.1	0.55973	-0.00368505	0	0.003	1
LHX1	0.55973	-0.00368505	0	0.003	1
C17orf98	0.55973	-0.00368505	0	0.003	1
FBXO47	0.55973	-0.0183318	0	0.003	1
PNMT	0.55973	-0.00368505	0	0.003	1
GRB7	0.55973	-0.00368505	0	0.003	1
GSDMA	0.55973	-0.00736071	0	0.003	1
AC090844.3	0.55973	-0.00368505	0	0.003	1
TNS4	0.55973	-0.00368505	0	0.003	1
KRT222	0.55973	-0.00368505	0	0.003	1
AC004231.3	0.55973	-0.00368505	0	0.003	1
KRTAP3-1	0.55973	-0.00368505	0	0.003	1
AC100808.1	0.55973	-0.00368505	0	0.003	1
KRTAP4-12	0.55973	-0.00368505	0	0.003	1
KRT13	0.55973	-0.00368505	0	0.003	1
HCRT	0.55973	-0.00368505	0	0.003	1
AOC2	0.55973	-0.00368505	0	0.003	1
RUNDC3A	0.55973	-0.00368505	0	0.003	1
LINC01180	0.55973	-0.00368505	0	0.003	1
AC138150.2	0.55973	-0.00368505	0	0.003	1
RPRML	0.55973	-0.00368505	0	0.003	1
AC002558.2	0.55973	-0.00368505	0	0.003	1
SP6	0.55973	-0.00368505	0	0.003	1
AC103702.1	0.55973	-0.00368505	0	0.003	1
PRAC1	0.55973	-0.00368505	0	0.003	1
HOXB13	0.55973	-0.00368505	0	0.003	1
AC021491.4	0.55973	-0.00368505	0	0.003	1
C17orf64	0.55973	-0.00368505	0	0.003	1
AC080038.2	0.55973	-0.00368505	0	0.003	1
AC005821.1	0.55973	-0.00368505	0	0.003	1
AC006270.1	0.55973	-0.00368505	0	0.003	1
ICAM2	0.55973	-0.00368505	0	0.003	1
AC103810.2	0.55973	-0.00368505	0	0.003	1
AC005332.3	0.55973	-0.00368505	0	0.003	1
LINC01497	0.55973	-0.00368505	0	0.003	1
AC011990.1	0.55973	-0.00368505	0	0.003	1
CPSF4L	0.55973	-0.00368505	0	0.003	1
GPRC5C	0.55973	-0.00368505	0	0.003	1
AC022211.2	0.55973	-0.00368505	0	0.003	1
AC011933.3	0.55973	-0.00368505	0	0.003	1
LLGL2	0.55973	-0.00368505	0	0.003	1
MYO15B	0.55973	-0.00368505	0	0.003	1
EVPL	0.55973	-0.00368505	0	0.003	1
ST6GALNAC1	0.55973	-0.00368505	0	0.003	1
LINC02080	0.55973	-0.00368505	0	0.003	1
AC016168.2	0.55973	-0.00368505	0	0.003	1
AC022966.2	0.55973	-0.00368505	0	0.003	1
AC087741.1	0.55973	-0.00368505	0	0.003	1
AC027601.4	0.55973	-0.00368505	0	0.003	1
AC110285.5	0.55973	-0.00368505	0	0.003	1
AC110285.2	0.55973	-0.00368505	0	0.003	1
AC139530.3	0.55973	-0.00368505	0	0.003	1
AC145207.4	0.55973	-0.00368505	0	0.003	1
AC024361.2	0.55973	-0.00368505	0	0.003	1
AC024361.1	0.55973	-0.00368505	0	0.003	1
AC144831.1	0.55973	-0.00368505	0	0.003	1
AC139099.2	0.55973	-0.00368505	0	0.003	1
AP005328.1	0.55973	-0.00368505	0	0.003	1
AP005057.1	0.55973	-0.00368505	0	0.003	1
AP001496.2	0.55973	-0.00368505	0	0.003	1
AP000897.2	0.55973	-0.00368505	0	0.003	1
AP000864.1	0.55973	-0.00368505	0	0.003	1
AP001099.1	0.55973	-0.00368505	0	0.003	1
LINC01887	0.55973	-0.00368505	0	0.003	1
CHMP1B-AS1	0.55973	-0.00368505	0	0.003	1
CIDEA	0.55973	-0.00368505	0	0.003	1
AP002449.1	0.55973	-0.00368505	0	0.003	1
AP006565.1	0.55973	-0.00368505	0	0.003	1
AC106037.3	0.55973	-0.00368505	0	0.003	1
AC103987.2	0.55973	-0.00368505	0	0.003	1
LINC01900	0.55973	-0.00368505	0	0.003	1
AC027449.1	0.55973	-0.00368505	0	0.003	1
TTC39C-AS1	0.55973	-0.00368505	0	0.003	1
AC090772.3	0.55973	-0.00368505	0	0.003	1
AC105114.2	0.55973	-0.00368505	0	0.003	1
AC007996.1	0.55973	-0.00368505	0	0.003	1
AQP4-AS1	0.55973	-0.00368505	0	0.003	1
DSG3	0.55973	-0.00368505	0	0.003	1
AC015967.1	0.55973	-0.00368505	0	0.003	1
AC007998.4	0.55973	-0.00368505	0	0.003	1
LINC01478	0.55973	-0.00368505	0	0.003	1
AC120049.1	0.55973	-0.00368505	0	0.003	1
SLC14A2-AS1	0.55973	-0.00368505	0	0.003	1
AC090241.2	0.55973	-0.00368505	0	0.003	1
AC012254.1	0.55973	-0.00368505	0	0.003	1
MIR4527HG	0.55973	-0.00368505	0	0.003	1
AC016866.2	0.55973	-0.00368505	0	0.003	1
LINC01416	0.55973	-0.00368505	0	0.003	1
AC090213.1	0.55973	-0.00368505	0	0.003	1
AC064801.1	0.55973	-0.00368505	0	0.003	1
LINC01924	0.55973	-0.00368505	0	0.003	1
AC110597.3	0.55973	-0.00368505	0	0.003	1
LINC01903	0.55973	-0.00368505	0	0.003	1
AC091646.1	0.55973	-0.00368505	0	0.003	1
AC015819.2	0.55973	-0.00368505	0	0.003	1
AC009716.1	0.55973	-0.00368505	0	0.003	1
KCNG2	0.55973	-0.00368505	0	0.003	1
LINC01002	0.55973	-0.00368505	0	0.003	1
SHC2	0.55973	-0.00368505	0	0.003	1
FGF22	0.55973	-0.00368505	0	0.003	1
ELANE	0.55973	-0.00368505	0	0.003	1
AC004221.1	0.55973	-0.00368505	0	0.003	1
AC005329.3	0.55973	-0.00368505	0	0.003	1
AC027307.1	0.55973	-0.00368505	0	0.003	1
AC005306.1	0.55973	-0.00368505	0	0.003	1
AC006538.1	0.55973	-0.00368505	0	0.003	1
AC005264.1	0.55973	-0.00368505	0	0.003	1
CELF5	0.55973	-0.00368505	0	0.003	1
ZFR2	0.55973	-0.00368505	0	0.003	1
ATCAY	0.55973	-0.00368505	0	0.003	1
AC011498.6	0.55973	-0.00368505	0	0.003	1
PRR22	0.55973	-0.00368505	0	0.003	1
TNFSF14	0.55973	-0.00368505	0	0.003	1
PRR36	0.55973	-0.00368505	0	0.003	1
AC010336.2	0.55973	-0.00368505	0	0.003	1
AC010336.8	0.55973	-0.00368505	0	0.003	1
OR7D2	0.55973	-0.00368505	0	0.003	1
RDH8	0.55973	-0.00736071	0	0.003	1
ANGPTL6	0.55973	-0.00368505	0	0.003	1
AC011511.3	0.55973	-0.00368505	0	0.003	1
AC011442.1	0.55973	-0.00368505	0	0.003	1
ANGPTL8	0.55973	-0.00368505	0	0.003	1
AC011472.3	0.55973	-0.00368505	0	0.003	1
FARSA-AS1	0.55973	-0.00368505	0	0.003	1
AC022098.4	0.55973	-0.00368505	0	0.003	1
PGLYRP2	0.55973	-0.011027	0	0.003	1
CYP4F22	0.55973	-0.0183318	0	0.003	1
AC008894.2	0.55973	-0.00368505	0	0.003	1
HSH2D	0.55973	-0.00368505	0	0.003	1
CIB3	0.55973	-0.00368505	0	0.003	1
AC020911.1	0.55973	-0.00368505	0	0.003	1
CALR3	0.55973	-0.00368505	0	0.003	1
AC024075.3	0.55973	-0.00368505	0	0.003	1
NWD1	0.55973	-0.00368505	0	0.003	1
PLVAP	0.55973	-0.00368505	0	0.003	1
UNC13A	0.55973	-0.00368505	0	0.003	1
AC008761.1	0.55973	-0.00368505	0	0.003	1
CILP2	0.55973	-0.00368505	0	0.003	1
AC011503.1	0.55973	-0.00368505	0	0.003	1
AC006504.1	0.55973	-0.00368505	0	0.003	1
AC079466.2	0.55973	-0.00368505	0	0.003	1
LINC00906	0.55973	-0.00368505	0	0.003	1
RGS9BP	0.55973	-0.00368505	0	0.003	1
SLC7A9	0.55973	-0.00368505	0	0.003	1
CHST8	0.55973	-0.00368505	0	0.003	1
FXYD3	0.55973	-0.00368505	0	0.003	1
LGI4	0.55973	-0.00368505	0	0.003	1
FXYD1	0.55973	-0.00368505	0	0.003	1
FXYD7	0.55973	-0.00368505	0	0.003	1
HAMP	0.55973	-0.00368505	0	0.003	1
UPK1A	0.55973	-0.00368505	0	0.003	1
ZBTB32	0.55973	-0.00368505	0	0.003	1
AF038458.3	0.55973	-0.00368505	0	0.003	1
AC092295.2	0.55973	-0.00368505	0	0.003	1
AC092295.1	0.55973	-0.00368505	0	0.003	1
AC020928.1	0.55973	-0.00368505	0	0.003	1
AC008395.1	0.55973	-0.00368505	0	0.003	1
RYR1	0.55973	-0.00368505	0	0.003	1
FCGBP	0.55973	-0.00368505	0	0.003	1
MIA	0.55973	-0.00368505	0	0.003	1
AC008537.2	0.55973	-0.00368505	0	0.003	1
AC011462.4	0.55973	-0.00368505	0	0.003	1
PSG11	0.55973	-0.00368505	0	0.003	1
TEX101	0.55973	-0.00368505	0	0.003	1
CEACAM20	0.55973	-0.00368505	0	0.003	1
AC011481.2	0.55973	-0.00368505	0	0.003	1
AC092301.1	0.55973	-0.00368505	0	0.003	1
AC006262.2	0.55973	-0.00368505	0	0.003	1
CCDC8	0.55973	-0.00368505	0	0.003	1
AC093503.1	0.55973	-0.00736071	0	0.003	1
DACT3-AS1	0.55973	-0.00368505	0	0.003	1
SLC8A2	0.55973	-0.00368505	0	0.003	1
ZNF541	0.55973	-0.00368505	0	0.003	1
BICRA-AS1	0.55973	-0.00368505	0	0.003	1
ELSPBP1	0.55973	-0.00368505	0	0.003	1
ZNF114-AS1	0.55973	-0.00368505	0	0.003	1
FAM83E	0.55973	-0.00368505	0	0.003	1
CGB2	0.55973	-0.00368505	0	0.003	1
CD37	0.55973	-0.00368505	0	0.003	1
AC010624.1	0.55973	-0.00368505	0	0.003	1
NAPSA	0.55973	-0.00368505	0	0.003	1
AC008655.2	0.55973	-0.00368505	0	0.003	1
SPIB	0.55973	-0.00368505	0	0.003	1
AC020909.3	0.55973	-0.00368505	0	0.003	1
LRRC4B	0.55973	-0.0183318	0	0.003	1
ACP4	0.55973	-0.00368505	0	0.003	1
IGLON5	0.55973	-0.00368505	0	0.003	1
SIGLEC10	0.55973	-0.00368505	0	0.003	1
FPR3	0.55973	-0.00368505	0	0.003	1
ZNF649-AS1	0.55973	-0.00368505	0	0.003	1
ZNF350-AS1	0.55973	-0.00368505	0	0.003	1
AC010320.2	0.55973	-0.00368505	0	0.003	1
AC010487.2	0.55973	-0.00368505	0	0.003	1
AC011453.1	0.55973	-0.00368505	0	0.003	1
PRKCG	0.55973	-0.00368505	0	0.003	1
LILRB3	0.55973	-0.00368505	0	0.003	1
LAIR1	0.55973	-0.00368505	0	0.003	1
TTYH1	0.55973	-0.00368505	0	0.003	1
AC245884.8	0.55973	-0.00368505	0	0.003	1
NCR1	0.55973	-0.00368505	0	0.003	1
GALP	0.55973	-0.00368505	0	0.003	1
AC004076.2	0.55973	-0.00368505	0	0.003	1
ZSCAN18	0.55973	-0.00368505	0	0.003	1
AC008751.3	0.55973	-0.00368505	0	0.003	1
AC020915.1	0.55973	-0.00368505	0	0.003	1
AC012313.6	0.55973	-0.00368505	0	0.003	1
SIRPB2	0.55973	-0.00368505	0	0.003	1
SIRPG-AS1	0.55973	-0.00368505	0	0.003	1
AL121899.3	0.55973	-0.00368505	0	0.003	1
OXT	0.55973	-0.00368505	0	0.003	1
AL133396.2	0.55973	-0.00368505	0	0.003	1
AL109935.1	0.55973	-0.00368505	0	0.003	1
CHGB	0.55973	-0.00368505	0	0.003	1
CASC20	0.55973	-0.00368505	0	0.003	1
AL109837.3	0.55973	-0.00368505	0	0.003	1
AL109838.1	0.55973	-0.00368505	0	0.003	1
AL121900.1	0.55973	-0.00368505	0	0.003	1
AL121761.1	0.55973	-0.00368505	0	0.003	1
CFAP61	0.55973	-0.00368505	0	0.003	1
CD93	0.55973	-0.00368505	0	0.003	1
LINC01721	0.55973	-0.00368505	0	0.003	1
LINC00028	0.55973	-0.00368505	0	0.003	1
HM13-IT1	0.55973	-0.00368505	0	0.003	1
AL110115.2	0.55973	-0.00368505	0	0.003	1
AL049539.1	0.55973	-0.00368505	0	0.003	1
AL121583.1	0.55973	-0.00368505	0	0.003	1
SUN5	0.55973	-0.00368505	0	0.003	1
AL031668.2	0.55973	-0.00368505	0	0.003	1
MYH7B	0.55973	-0.00368505	0	0.003	1
GDF5	0.55973	-0.00368505	0	0.003	1
SLA2	0.55973	-0.00368505	0	0.003	1
AL162293.1	0.55973	-0.00368505	0	0.003	1
LBP	0.55973	-0.00368505	0	0.003	1
AL391095.3	0.55973	-0.00368505	0	0.003	1
PPP1R16B	0.55973	-0.0183318	0	0.003	1
Z98752.4	0.55973	-0.00368505	0	0.003	1
CCN5	0.55973	-0.00368505	0	0.003	1
KCNK15	0.55973	-0.00368505	0	0.003	1
AL031666.3	0.55973	-0.00368505	0	0.003	1
SULF2	0.55973	-0.00368505	0	0.003	1
CSE1L-AS1	0.55973	-0.00368505	0	0.003	1
LINC01271	0.55973	-0.00368505	0	0.003	1
AC005808.1	0.55973	-0.00368505	0	0.003	1
LINC01440	0.55973	-0.00368505	0	0.003	1
BMP7	0.55973	-0.00368505	0	0.003	1
AL121917.2	0.55973	-0.00368505	0	0.003	1
TUBB1	0.55973	-0.00368505	0	0.003	1
AL121832.3	0.55973	-0.00368505	0	0.003	1
OGFR-AS1	0.55973	-0.00368505	0	0.003	1
NKAIN4	0.55973	-0.00368505	0	0.003	1
AL121845.1	0.55973	-0.00736071	0	0.003	1
C20orf204	0.55973	-0.00368505	0	0.003	1
FP565260.6	0.55973	-0.00368505	0	0.003	1
CU633906.1	0.55973	-0.00368505	0	0.003	1
CU634019.5	0.55973	-0.00368505	0	0.003	1
CU634019.1	0.55973	-0.00368505	0	0.003	1
FP671120.4	0.55973	-0.00368505	0	0.003	1
CR381670.2	0.55973	-0.00368505	0	0.003	1
AP003900.1	0.55973	-0.00368505	0	0.003	1
RBM11	0.55973	-0.00368505	0	0.003	1
AP000962.1	0.55973	-0.00368505	0	0.003	1
C21orf91-OT1	0.55973	-0.00368505	0	0.003	1
LINC00308	0.55973	-0.00368505	0	0.003	1
AP000402.1	0.55973	-0.00368505	0	0.003	1
LINC00158	0.55973	-0.00368505	0	0.003	1
AP000223.1	0.55973	-0.00368505	0	0.003	1
AP001605.1	0.55973	-0.00368505	0	0.003	1
AF129075.1	0.55973	-0.00368505	0	0.003	1
AF129075.3	0.55973	-0.00368505	0	0.003	1
LINC00189	0.55973	-0.00368505	0	0.003	1
BACH1-IT3	0.55973	-0.00368505	0	0.003	1
LINC00159	0.55973	-0.00368505	0	0.003	1
IL10RB-DT	0.55973	-0.00368505	0	0.003	1
AP000320.1	0.55973	-0.00368505	0	0.003	1
KCNE2	0.55973	-0.00368505	0	0.003	1
AP000688.4	0.55973	-0.00368505	0	0.003	1
AP000688.1	0.55973	-0.00368505	0	0.003	1
AP000692.1	0.55973	-0.00368505	0	0.003	1
RIPPLY3	0.55973	-0.00368505	0	0.003	1
AP001412.1	0.55973	-0.00368505	0	0.003	1
AP001042.1	0.55973	-0.00368505	0	0.003	1
BRWD1-AS2	0.55973	-0.00368505	0	0.003	1
RSPH1	0.55973	-0.00736071	0	0.003	1
AP001053.1	0.55973	-0.00368505	0	0.003	1
TSPEAR-AS1	0.55973	-0.00368505	0	0.003	1
LINC01424	0.55973	-0.00368505	0	0.003	1
AL844908.2	0.55973	-0.00368505	0	0.003	1
LINC00334	0.55973	-0.00368505	0	0.003	1
AP001468.1	0.55973	-0.00368505	0	0.003	1
DIP2A-IT1	0.55973	-0.00368505	0	0.003	1
ANKRD62P1-PARP4P3	0.55973	-0.00368505	0	0.003	1
SLC25A18	0.55973	-0.011027	0	0.003	1
TUBA8	0.55973	-0.00368505	0	0.003	1
AC006547.3	0.55973	-0.00368505	0	0.003	1
AIFM3	0.55973	-0.00368505	0	0.003	1
LRRC74B	0.55973	-0.00368505	0	0.003	1
AP000553.2	0.55973	-0.00368505	0	0.003	1
RAB36	0.55973	-0.00368505	0	0.003	1
DRICH1	0.55973	-0.00368505	0	0.003	1
RGL4	0.55973	-0.00368505	0	0.003	1
AP000350.7	0.55973	-0.00368505	0	0.003	1
ADORA2A-AS1	0.55973	-0.00368505	0	0.003	1
SGSM1	0.55973	-0.00368505	0	0.003	1
TMEM211	0.55973	-0.00368505	0	0.003	1
GRK3	0.55973	-0.00368505	0	0.003	1
Z93930.3	0.55973	-0.00368505	0	0.003	1
CABP7	0.55973	-0.00368505	0	0.003	1
LIF-AS1	0.55973	-0.00368505	0	0.003	1
GAL3ST1	0.55973	-0.00368505	0	0.003	1
LINC01521	0.55973	-0.00368505	0	0.003	1
Z95114.4	0.55973	-0.00368505	0	0.003	1
MFNG	0.55973	-0.00736071	0	0.003	1
GALR3	0.55973	-0.00368505	0	0.003	1
AL031587.3	0.55973	-0.00368505	0	0.003	1
SLC16A8	0.55973	-0.00368505	0	0.003	1
AL022322.2	0.55973	-0.00368505	0	0.003	1
AL021707.7	0.55973	-0.00368505	0	0.003	1
APOBEC3H	0.55973	-0.00368505	0	0.003	1
CHADL	0.55973	-0.00368505	0	0.003	1
TNFRSF13C	0.55973	-0.00368505	0	0.003	1
LINC00634	0.55973	-0.00368505	0	0.003	1
Z99716.2	0.55973	-0.00368505	0	0.003	1
AL021878.2	0.55973	-0.00368505	0	0.003	1
AL022476.1	0.55973	-0.00368505	0	0.003	1
AL033543.1	0.55973	-0.00368505	0	0.003	1
PARVG	0.55973	-0.00368505	0	0.003	1
LINC01589	0.55973	-0.00368505	0	0.003	1
AL121672.1	0.55973	-0.00368505	0	0.003	1
Z82186.1	0.55973	-0.00368505	0	0.003	1
TAFA5	0.55973	-0.00368505	0	0.003	1
AC207130.1	0.55973	-0.00368505	0	0.003	1
AL671710.1	0.55973	-0.00368505	0	0.003	1
MLC1	0.55973	-0.00368505	0	0.003	1
KLHDC7B	0.55973	-0.00368505	0	0.003	1
AL732314.4	0.55973	-0.00368505	0	0.003	1
ASMT	0.55973	-0.00368505	0	0.003	1
GYG2	0.55973	-0.00368505	0	0.003	1
BX842570.1	0.55973	-0.00368505	0	0.003	1
VCX3B	0.55973	-0.00736071	0	0.003	1
TLR7	0.55973	-0.00368505	0	0.003	1
GLRA2	0.55973	-0.00368505	0	0.003	1
MAP7D2	0.55973	-0.00368505	0	0.003	1
AC131011.1	0.55973	-0.00368505	0	0.003	1
CXorf58	0.55973	-0.00368505	0	0.003	1
TSPAN7	0.55973	-0.00368505	0	0.003	1
LINC01283	0.55973	-0.00368505	0	0.003	1
AC234772.2	0.55973	-0.00368505	0	0.003	1
RGN	0.55973	-0.00368505	0	0.003	1
SYN1	0.55973	-0.00368505	0	0.003	1
ZNF630	0.55973	-0.00368505	0	0.003	1
AC232271.1	0.55973	-0.00368505	0	0.003	1
PAGE4	0.55973	-0.00368505	0	0.003	1
DGKK	0.55973	-0.00368505	0	0.003	1
WNK3	0.55973	-0.00368505	0	0.003	1
AL354793.1	0.55973	-0.00368505	0	0.003	1
Z83745.1	0.55973	-0.014684	0	0.003	1
MTMR8	0.55973	-0.00368505	0	0.003	1
AWAT2	0.55973	-0.00368505	0	0.003	1
IL2RG	0.55973	-0.00368505	0	0.003	1
CITED1	0.55973	-0.00368505	0	0.003	1
PHKA1-AS1	0.55973	-0.00368505	0	0.003	1
NEXMIF	0.55973	-0.00368505	0	0.003	1
AL445213.2	0.55973	-0.00368505	0	0.003	1
SATL1	0.55973	-0.00368505	0	0.003	1
ZNF711	0.55973	-0.00368505	0	0.003	1
AL157778.1	0.55973	-0.00368505	0	0.003	1
TAF7L	0.55973	-0.00368505	0	0.003	1
BTK	0.55973	-0.00368505	0	0.003	1
TCEAL2	0.55973	-0.00736071	0	0.003	1
AL035427.1	0.55973	-0.00368505	0	0.003	1
NXF3	0.55973	-0.00368505	0	0.003	1
MORF4L2-AS1	0.55973	-0.00368505	0	0.003	1
NUP62CL	0.55973	-0.00368505	0	0.003	1
ALG13-AS1	0.55973	-0.00368505	0	0.003	1
AC002072.1	0.55973	-0.00368505	0	0.003	1
ZCCHC12	0.55973	-0.00368505	0	0.003	1
AL772284.2	0.55973	-0.00368505	0	0.003	1
RHOXF1	0.55973	-0.00368505	0	0.003	1
USP26	0.55973	-0.00368505	0	0.003	1
GPC3	0.55973	-0.00368505	0	0.003	1
CCDC160	0.55973	-0.00368505	0	0.003	1
INTS6L-AS1	0.55973	-0.00368505	0	0.003	1
CT45A1	0.55973	-0.00368505	0	0.003	1
SLITRK2	0.55973	-0.011027	0	0.003	1
L29074.1	0.55973	-0.00368505	0	0.003	1
FMR1-AS1	0.55973	-0.00368505	0	0.003	1
FMR1-IT1	0.55973	-0.00368505	0	0.003	1
MAGEA9B	0.55973	-0.00368505	0	0.003	1
MAGEA9	0.55973	-0.00368505	0	0.003	1
MAGEA4-AS1	0.55973	-0.00368505	0	0.003	1
ATP2B3	0.55973	-0.00368505	0	0.003	1
SRPK3	0.55973	-0.00368505	0	0.003	1
CLIC2	0.55973	-0.00368505	0	0.003	1
NLGN4Y	0.55973	-0.00368505	0	0.003	1
AC145212.1	0.55973	-0.00368505	0	0.003	1
FAM180A	0.559753	0.128881	0.304	0.284	1
PNPLA6	0.559753	0.0397183	0.222	0.199	1
DDX59	0.559779	-0.0121206	0.178	0.199	1
COMMD10	0.559869	0.0476504	0.615	0.583	1
MRPL44	0.559954	-0.00810896	0.378	0.407	1
AL354740.1	0.559969	-0.0507533	0.089	0.105	1
AC005323.2	0.559982	0.0312401	0.267	0.24	1
RTL10	0.560053	-0.020165	0.059	0.074	1
ANK3	0.560122	-0.00758544	0.089	0.072	1
TMEM69	0.560172	-0.038208	0.133	0.153	1
WAC	0.560351	-0.0322964	0.474	0.519	1
LRRFIP1	0.560492	0.0435993	0.859	0.88	1
NUP98	0.560504	-0.0660201	0.319	0.338	1
RAB10	0.560576	0.0178816	0.889	0.849	1
MTHFS	0.560592	-0.0386805	0.363	0.381	1
INTS4	0.560998	-0.0360168	0.185	0.207	1
CCDC84	0.561023	0.0171508	0.244	0.22	1
AC006001.2	0.561035	-0.0119837	0.267	0.235	1
PGPEP1	0.561071	0.0289739	0.133	0.115	1
TSR1	0.561112	-0.0599718	0.378	0.407	1
GNPTAB	0.561202	0.0531977	0.289	0.269	1
ASAH1	0.561273	0.0821775	0.444	0.425	1
CCDC66	0.561327	-0.0118643	0.348	0.307	1
FSD1L	0.561629	-0.0349514	0.119	0.138	1
AC004889.1	0.561652	0.019636	0.081	0.066	1
MBD1	0.561684	-0.0416511	0.163	0.184	1
POM121C	0.561758	0.0375735	0.252	0.228	1
RHBDD3	0.5619	0.00990948	0.237	0.21	1
AL162231.1	0.561922	-0.0478708	0.215	0.238	1
GPR39	0.561963	0.0444694	0.185	0.164	1
RABGAP1L	0.562202	-0.108884	0.452	0.458	1
NCBP2	0.562251	0.00973846	0.615	0.591	1
CNDP2	0.562444	0.0464154	0.237	0.215	1
NXNL2	0.562622	0.0446935	0.089	0.074	1
CRPPA	0.562652	-0.0203797	0.059	0.074	1
EP400	0.562703	0.026978	0.348	0.32	1
CCPG1	0.562737	-0.00635918	0.519	0.478	1
CCZ1B	0.562783	-0.0340746	0.074	0.09	1
CDK16	0.562816	0.0233661	0.444	0.407	1
RCAN1	0.562838	-0.0606348	0.296	0.33	1
KRTCAP2	0.562878	0.0509656	0.978	0.992	1
CEBPZ	0.563448	-0.0692734	0.57	0.583	1
AC068338.2	0.563472	-0.0188104	0.015	0.023	1
SIN3B	0.563517	0.0304038	0.348	0.322	1
NCK1-DT	0.56358	0.0132273	0.081	0.066	1
AC106845.1	0.56358	0.0166746	0.081	0.066	1
AC005332.6	0.56358	0.0166746	0.081	0.066	1
E2F7	0.563608	-0.0681804	0.304	0.32	1
TTL	0.563642	0.034449	0.304	0.276	1
NT5DC2	0.563668	0.0744775	0.822	0.839	1
ZBTB40	0.563692	0.0295063	0.133	0.115	1
CEP44	0.563975	0.0292582	0.193	0.225	1
MEIS2	0.564015	-0.0221841	0.57	0.629	1
PER3	0.5641	0.0266056	0.17	0.148	1
SRSF5	0.564167	-0.0418386	0.889	0.934	1
C1orf112	0.564417	0.00442961	0.089	0.107	1
DNAJC25	0.56446	0.0350314	0.267	0.24	1
ZC3H8	0.564689	-0.0566781	0.185	0.205	1
MAD2L2	0.564712	-0.0653261	0.37	0.391	1
ARL13B	0.564776	-0.0637624	0.319	0.332	1
FAM86C1	0.564861	-0.047565	0.119	0.136	1
ABCD3	0.564918	0.0426736	0.37	0.348	1
SLC4A3	0.56493	0.0276178	0.067	0.054	1
SEMA3F	0.56493	0.0276178	0.067	0.054	1
HIST1H2BJ	0.56493	0.0276178	0.067	0.054	1
SESN1	0.565238	-0.000892786	0.156	0.133	1
TMEM79	0.565257	-0.0152171	0.015	0.023	1
AC098829.1	0.565257	-0.0152171	0.015	0.023	1
AL133480.1	0.565257	-0.0152171	0.015	0.023	1
GSDMB	0.565257	-0.0152171	0.015	0.023	1
RNF157	0.565257	-0.0152171	0.015	0.023	1
SCGB2B2	0.565257	-0.0152171	0.015	0.023	1
AL117327.1	0.565257	-0.0152171	0.015	0.023	1
METTL3	0.565281	-0.0563999	0.222	0.243	1
C11orf58	0.565393	0.0543045	0.956	0.941	1
CFAP300	0.565429	-0.0415348	0.148	0.169	1
SCLY	0.565508	-0.023446	0.163	0.187	1
RNASEK	0.565519	0.0367986	1	1	1
HDGFL3	0.565525	0.0392722	0.6	0.578	1
KLHDC2	0.565556	0.0550414	0.504	0.481	1
INPPL1	0.565602	-0.0772255	0.2	0.215	1
RARA-AS1	0.565686	-0.0478534	0.193	0.215	1
S100A2	0.56587	0.0199812	0.378	0.348	1
PITX2	0.565981	-0.00539277	0.03	0.041	1
LRRC61	0.566024	-0.0879308	0.163	0.182	1
C17orf58	0.566106	0.0183711	0.252	0.225	1
NASP	0.566228	-0.103723	0.741	0.734	1
OLA1	0.566596	-0.0565218	0.793	0.829	1
AC139491.3	0.566653	-0.00288699	0.044	0.033	1
MAPKAPK5-AS1	0.566672	-0.0372575	0.267	0.294	1
PCYT2	0.566778	0.0505809	0.222	0.202	1
CDYL	0.566831	0.0536979	0.378	0.355	1
TENT5B	0.567043	-0.0116149	0.015	0.023	1
AC104506.1	0.567043	-0.0116149	0.015	0.023	1
TDRKH	0.567043	-0.0116149	0.015	0.023	1
HSPA6	0.567043	-0.0116149	0.015	0.023	1
CCDC181	0.567043	-0.0116149	0.015	0.023	1
Z99127.4	0.567043	-0.0116149	0.015	0.023	1
AL136114.1	0.567043	-0.0116149	0.015	0.023	1
FLVCR1-DT	0.567043	-0.0116149	0.015	0.023	1
MATN3	0.567043	-0.0116149	0.015	0.023	1
MFSD2B	0.567043	-0.0116149	0.015	0.023	1
CGREF1	0.567043	-0.0116149	0.015	0.023	1
AC092839.1	0.567043	-0.0116149	0.015	0.023	1
AC018462.1	0.567043	-0.0116149	0.015	0.023	1
MEIS1-AS2	0.567043	-0.0116149	0.015	0.023	1
LINC01090	0.567043	-0.0116149	0.015	0.023	1
AC090644.1	0.567043	-0.0116149	0.015	0.023	1
CISH	0.567043	-0.0116149	0.015	0.023	1
FOXL2NB	0.567043	-0.0116149	0.015	0.023	1
AC112254.1	0.567043	-0.0116149	0.015	0.023	1
CDKL2	0.567043	-0.0116149	0.015	0.023	1
FAM160A1	0.567043	-0.0116149	0.015	0.023	1
AC008840.1	0.567043	-0.0116149	0.015	0.023	1
IL17B	0.567043	-0.0116149	0.015	0.023	1
SYNGAP1-AS1	0.567043	-0.0116149	0.015	0.023	1
ZP1	0.567043	-0.0116149	0.015	0.023	1
VWCE	0.567043	-0.0116149	0.015	0.023	1
FZD4-DT	0.567043	-0.0116149	0.015	0.023	1
AC092747.4	0.567043	-0.0116149	0.015	0.023	1
C1QL4	0.567043	-0.0116149	0.015	0.023	1
OAS1	0.567043	-0.0116149	0.015	0.023	1
SERPINA1	0.567043	-0.0116149	0.015	0.023	1
AC015871.7	0.567043	-0.0116149	0.015	0.023	1
UBE2Q2L	0.567043	-0.0116149	0.015	0.023	1
AC092338.3	0.567043	-0.0116149	0.015	0.023	1
LCMT1-AS1	0.567043	-0.0116149	0.015	0.023	1
FBXL19-AS1	0.567043	-0.0116149	0.015	0.023	1
AC015853.3	0.567043	-0.0116149	0.015	0.023	1
TNFSF13	0.567043	-0.0116149	0.015	0.023	1
NT5M	0.567043	-0.0116149	0.015	0.023	1
ABCA10	0.567043	-0.0116149	0.015	0.023	1
AC090912.1	0.567043	-0.0116149	0.015	0.023	1
AC114689.3	0.567043	-0.0116149	0.015	0.023	1
AC018413.1	0.567043	-0.0116149	0.015	0.023	1
REEP6	0.567043	-0.0116149	0.015	0.023	1
ZNF837	0.567043	-0.0116149	0.015	0.023	1
AL117381.1	0.567043	-0.0116149	0.015	0.023	1
FO393418.1	0.567043	-0.0116149	0.015	0.023	1
DARS	0.567163	-0.0462937	0.415	0.437	1
TIPRL	0.567208	0.0469434	0.807	0.788	1
PCDHB16	0.567251	-0.0271848	0.067	0.082	1
RGL3	0.567336	-0.0307155	0.074	0.09	1
DENR	0.567374	0.0402709	0.711	0.706	1
AK2	0.567794	-0.0727186	0.556	0.545	1
ACOT8	0.56789	0.0298652	0.311	0.279	1
CAPN15	0.568001	-0.0218019	0.111	0.13	1
MAX	0.568143	-0.0728923	0.341	0.361	1
ERBB4	0.568322	0.0270662	0.067	0.054	1
TACC1	0.568344	0.044325	0.585	0.586	1
LLPH	0.568365	0.0682129	0.637	0.634	1
IER3	0.568418	-0.149362	0.97	0.98	1
BANF1	0.568442	0.0358409	0.985	0.98	1
CLTCL1	0.568562	0.0305927	0.111	0.095	1
POLH	0.56867	0.0431383	0.185	0.166	1
HIST2H2BF	0.568708	-0.00571955	0.03	0.041	1
PLPBP	0.568801	0.0465439	0.296	0.271	1
ROMO1	0.568949	-0.00453028	1	0.995	1
RPL27A	0.569028	-0.00389554	1	1	1
CCDC157	0.569126	0.0132273	0.081	0.066	1
RFXANK	0.5692	0.0190834	0.607	0.57	1
CNIH4	0.569234	-0.0826178	0.83	0.818	1
SLC44A2	0.569245	-0.0225196	0.222	0.248	1
C2orf74	0.569423	0.0272492	0.111	0.095	1
CENPP	0.569614	0.0509421	0.244	0.223	1
ARHGAP11B	0.569746	0.0815385	0.163	0.143	1
SLC46A3	0.569754	-0.023974	0.067	0.082	1
MORF4L1	0.569779	0.0184528	1	1	1
ZNF70	0.569935	0.0241203	0.067	0.054	1
GRB10	0.569964	0.0458411	0.244	0.223	1
B4GALT1	0.570039	0.0214405	0.578	0.558	1
ABHD14B	0.570229	0.0403946	0.348	0.317	1
PLAA	0.570402	-0.0294585	0.281	0.307	1
UFM1	0.570422	-0.0907197	0.778	0.78	1
PLD1	0.570423	0.0204702	0.2	0.176	1
CENPF	0.570628	-0.0387353	0.348	0.384	1
PMP22	0.570705	0.0563709	0.237	0.217	1
NRDC	0.570707	0.0709165	0.77	0.813	1
ZDHHC3	0.570756	-0.0249693	0.415	0.442	1
AC003092.1	0.570788	-0.0265058	0.037	0.049	1
FASTK	0.570884	-0.000127227	0.474	0.442	1
BCCIP	0.570941	-0.0746	0.563	0.547	1
RAP2C-AS1	0.570959	0.0181941	0.104	0.087	1
CARMN	0.570969	-0.0537188	0.17	0.189	1
INO80E	0.57118	-0.0531679	0.356	0.376	1
NACA	0.571393	0.0141402	1	1	1
VAMP8	0.571457	-0.0371429	0.037	0.049	1
ARMC7	0.57154	-0.0203797	0.067	0.082	1
MED26	0.57154	-0.0203797	0.067	0.082	1
PAX8-AS1	0.571666	0.0192699	0.37	0.338	1
IL1RAPL1	0.571729	0.032976	0.2	0.176	1
PSD3	0.571819	-0.0334061	0.496	0.527	1
UBE2D2	0.571969	0.0280811	0.933	0.913	1
BUD13	0.571991	-0.0331592	0.185	0.21	1
SPTBN1	0.572075	0.071866	0.763	0.788	1
CCDC22	0.572192	0.018025	0.289	0.258	1
SUN2	0.572255	0.0269491	0.274	0.248	1
CRIP2	0.572453	0.041896	0.356	0.325	1
PPP4C	0.572478	-0.031388	0.941	0.931	1
ZC3H18	0.572554	-0.038433	0.37	0.389	1
PIP4P2	0.572591	0.033563	0.459	0.432	1
ARMC6	0.572698	0.00874771	0.207	0.182	1
NAT14	0.572797	-0.0339076	0.363	0.376	1
VEZT	0.572803	-0.0577737	0.393	0.414	1
DDHD1	0.573062	0.00911816	0.193	0.169	1
MRPL18	0.573079	0.0698641	0.859	0.854	1
OSBPL10	0.573203	-0.03099	0.067	0.082	1
GDF11	0.573246	0.0348554	0.178	0.159	1
GINS2	0.573358	-0.0328314	0.363	0.394	1
TTC26	0.573395	-0.0218019	0.111	0.13	1
CLASP1	0.573428	-0.0394202	0.385	0.414	1
DANCR	0.573501	0.00869516	0.585	0.57	1
LINC00662	0.573637	0.0444694	0.193	0.171	1
TRIM13	0.573647	-0.0564332	0.222	0.243	1
ZNF143	0.573657	-0.0401452	0.281	0.302	1
TRIM35	0.573865	-0.0230083	0.037	0.049	1
ZNF724	0.573865	-0.0230083	0.037	0.049	1
FCRLA	0.573865	-0.0265058	0.037	0.049	1
LINC00909	0.574325	-0.0275103	0.074	0.09	1
IMMP1L	0.574549	-0.086913	0.37	0.379	1
TOMM5	0.574596	-0.0170008	0.985	0.982	1
CBR3-AS1	0.574631	0.00333422	0.126	0.107	1
EIF4A3	0.574658	-0.0323748	0.674	0.693	1
ZFP14	0.574695	0.00978824	0.081	0.066	1
LINC01828	0.574959	0.0206313	0.067	0.054	1
DCUN1D3	0.574969	0.0259861	0.089	0.074	1
RAB4B	0.574984	0.0599806	0.319	0.292	1
LMO7	0.575014	0.0291506	0.778	0.734	1
MAGI1	0.575075	-0.0482659	0.689	0.721	1
TSFM	0.575076	0.0346382	0.652	0.632	1
POLE2	0.575109	-0.0657972	0.156	0.171	1
LINC00907	0.575155	-0.00112253	0.015	0.023	1
TSR3	0.57522	-0.0183318	0.741	0.785	1
STX4	0.575278	0.041251	0.481	0.453	1
TIMM8A	0.575496	-0.079984	0.481	0.486	1
LINC00205	0.575611	0.0284485	0.141	0.123	1
KIF1BP	0.575636	0.106443	0.533	0.555	1
ODF2L	0.57569	0.0338427	0.363	0.335	1
STIP1	0.575721	-0.0353382	0.711	0.747	1
ZDHHC12	0.575808	-0.0613336	0.726	0.703	1
PFN1	0.575818	-0.0295375	1	1	1
ENTR1	0.576307	-0.045459	0.304	0.327	1
XPNPEP1	0.576321	0.0225243	0.274	0.248	1
ARID1A	0.576609	-0.0161443	0.415	0.455	1
MHENCR	0.576747	-0.0221841	0.126	0.146	1
PIP4K2B	0.576768	0.0170467	0.222	0.197	1
LAMA5	0.576775	0.00487557	0.03	0.041	1
LRRC27	0.576948	-0.0230083	0.037	0.049	1
AP002336.2	0.576948	-0.0195024	0.037	0.049	1
TMEM143	0.576948	-0.0265058	0.037	0.049	1
FOXRED2	0.576948	-0.0195024	0.037	0.049	1
JKAMP	0.576994	0.094852	0.496	0.512	1
SYT11	0.577133	0.0440249	0.222	0.202	1
TBC1D14	0.577225	0.0182583	0.156	0.136	1
AHCYL2	0.577238	0.0348554	0.17	0.151	1
KHDRBS3	0.577504	-0.0507533	0.304	0.327	1
UBE2G2	0.577678	-0.0333862	0.326	0.358	1
HADHA	0.577735	0.00463527	0.704	0.752	1
DYNC1LI1	0.577937	0.0514271	0.6	0.578	1
DNAH14	0.578013	0.00398966	0.252	0.286	1
CENPL	0.578066	-0.00665002	0.111	0.13	1
NME3	0.578085	0.0166168	0.733	0.721	1
AC020584.1	0.578242	-0.0335986	0.037	0.049	1
BOK	0.578358	-0.0742123	0.304	0.322	1
NOC3L	0.578439	-0.0106465	0.444	0.481	1
AHSA1	0.578494	-0.0860504	0.748	0.711	1
RPL7	0.578561	0.0191194	1	1	1
TPM2	0.578563	0.0415633	1	1	1
CENPB	0.578618	-0.0260066	0.348	0.379	1
FOXJ3	0.578842	0.0685456	0.378	0.355	1
TMEM128	0.578925	-0.00265901	0.341	0.304	1
NECTIN2	0.579039	-0.0255747	0.63	0.673	1
SERPINB6	0.579061	0.00464914	0.778	0.857	1
CREBRF	0.57911	-0.00153079	0.163	0.141	1
E2F3	0.579133	-0.0561466	0.244	0.269	1
PLEKHH2	0.579321	-0.0275103	0.081	0.097	1
RCBTB2	0.579321	-0.0275103	0.081	0.097	1
IL1A	0.579323	0.0332527	0.156	0.136	1
HSPG2	0.579346	0.0143129	0.556	0.524	1
HNRNPA1P48	0.579436	9.58e-05	0.141	0.12	1
NAPG	0.579593	0.0607734	0.474	0.453	1
DLG5	0.579671	-0.0387558	0.17	0.189	1
TTC39C	0.579819	-0.0344515	0.274	0.297	1
ZNF687	0.580037	-0.0159879	0.037	0.049	1
AC010595.1	0.580037	-0.0159879	0.037	0.049	1
ASPHD1	0.580084	-0.0694899	0.363	0.381	1
NSFL1C	0.580086	0.0352358	0.563	0.565	1
MTMR3	0.580112	0.028069	0.178	0.159	1
YBX3	0.580158	0.0237705	0.97	0.959	1
NFYB	0.580194	-0.0798093	0.415	0.437	1
MAP3K14	0.580284	-0.0627259	0.17	0.189	1
TBX2	0.580356	-0.0343028	0.089	0.105	1
YIF1B	0.580384	0.0539875	0.511	0.483	1
SPSB2	0.580443	-0.0221841	0.119	0.138	1
LINC02693	0.580498	-0.0507533	0.148	0.166	1
UCK2	0.580512	-0.016756	0.444	0.483	1
TBCD	0.580644	0.0339797	0.304	0.281	1
ABHD16A	0.580732	0.016112	0.319	0.289	1
CSNK1G3	0.580867	0.0374739	0.526	0.501	1
CDH13	0.580869	0.0913049	0.704	0.714	1
ATP5MC3	0.58091	-0.0288233	1	1	1
SZRD1	0.580933	0.0537409	0.474	0.465	1
RBBP9	0.581096	-0.0205913	0.074	0.09	1
FITM2	0.581096	-0.0205913	0.074	0.09	1
NAA40	0.581113	0.0126721	0.148	0.128	1
TBCA	0.581198	-0.0337373	1	1	1
MED13	0.581201	-0.048394	0.378	0.404	1
POLR2C	0.581223	-0.0339287	0.467	0.509	1
RNASEH1-AS1	0.581243	-0.0421913	0.215	0.238	1
DEXI	0.581333	-0.0653261	0.393	0.407	1
DNAJA3	0.581478	0.00594142	0.252	0.225	1
CNN2	0.581596	0.0365098	0.607	0.601	1
EIF3M	0.581612	0.0401468	0.844	0.885	1
NBPF26	0.581628	0.0141362	0.067	0.054	1
ADRB2	0.581628	0.0141362	0.067	0.054	1
LNX2	0.581628	0.0141362	0.067	0.054	1
ZSCAN29	0.581628	0.0106472	0.067	0.054	1
AC016876.1	0.581628	0.0141362	0.067	0.054	1
DPP4	0.581963	-0.0197264	0.037	0.049	1
NDUFB7	0.581967	0.0255501	1	0.987	1
CIAO3	0.582006	-0.0187632	0.104	0.123	1
TADA3	0.582051	-0.0356937	0.719	0.737	1
FANCG	0.58216	-0.0296917	0.163	0.184	1
AL365203.2	0.582222	-0.0172007	0.067	0.082	1
CSTF2T	0.582238	0.0305927	0.119	0.102	1
TCEAL7	0.582248	-0.0249902	0.422	0.455	1
VPS35L	0.582336	0.0192262	0.274	0.248	1
PITPNB	0.58234	-0.0524106	0.615	0.632	1
AK5	0.582381	-0.104334	0.296	0.312	1
SCPEP1	0.582483	-0.0169284	0.274	0.307	1
ZNF267	0.582485	-0.0414755	0.148	0.166	1
FGFR1OP	0.582488	0.0609571	0.193	0.176	1
CCDC190	0.582707	-0.0138022	0.067	0.082	1
DPYSL2	0.582918	-0.0688799	0.622	0.637	1
FPGS	0.583018	-0.0480642	0.289	0.309	1
SLC30A1	0.583085	0.0251956	0.052	0.041	1
AP000779.1	0.583085	0.0251956	0.052	0.041	1
CREB3	0.583179	0.0192179	0.733	0.726	1
TPGS2	0.583209	0.0466747	0.719	0.701	1
OTULIN	0.583256	0.019636	0.259	0.233	1
KLF10	0.583288	0.0661486	0.311	0.284	1
PHGDH	0.583472	-0.020507	0.422	0.465	1
HOOK2	0.583528	0.00560914	0.267	0.238	1
HS1BP3	0.583639	-0.0377852	0.104	0.12	1
CDC42EP3	0.583675	0.0136373	0.696	0.662	1
AAGAB	0.583765	-0.0562703	0.252	0.271	1
WDR35	0.584334	0.0311883	0.185	0.166	1
UTP4	0.584405	0.025868	0.252	0.228	1
GMCL1	0.584431	-0.0622261	0.23	0.246	1
TTC7B	0.584712	0.0229564	0.252	0.228	1
ZFYVE19	0.584742	-0.0420361	0.215	0.235	1
C2orf27A	0.58476	-0.0213095	0.185	0.21	1
SND1	0.584839	0.0430687	0.741	0.731	1
SURF2	0.584842	-0.0253221	0.504	0.535	1
AP002381.2	0.584939	-0.0109523	0.074	0.09	1
TMEM45A	0.585176	0.0482941	0.393	0.371	1
PRR11	0.585354	0.148811	0.281	0.269	1
ASAP2	0.58536	-0.0382893	0.615	0.675	1
ERCC1	0.585463	0.0143129	0.978	0.908	1
RBMS3-AS2	0.585505	-0.0276697	0.089	0.105	1
DHX57	0.585628	0.0233936	0.252	0.228	1
COG3	0.585839	-0.0421913	0.215	0.238	1
COPB1	0.585855	-0.0443697	0.785	0.854	1
LINC01409	0.585863	0.00635734	0.059	0.074	1
SEMA6D	0.585889	-0.0476272	0.089	0.105	1
RRP36	0.585966	-0.028727	0.77	0.785	1
EDEM2	0.58612	-0.00570247	0.422	0.379	1
ARRDC3-AS1	0.586231	0.00854388	0.104	0.087	1
UPF3A	0.586244	-0.0759264	0.667	0.67	1
NUDT3	0.586423	0.022431	0.141	0.123	1
ZNF146	0.586719	0.0278565	0.259	0.235	1
SEL1L	0.58689	-0.0888095	0.385	0.417	1
PUM1	0.587162	0.0296113	0.622	0.598	1
IMMT	0.58743	-0.0562703	0.57	0.596	1
NARS	0.587457	-0.0765164	0.659	0.675	1
ZNF787	0.587595	0.0321677	0.304	0.279	1
SPRED1	0.587664	-0.0367464	0.37	0.396	1
ZFP82	0.587708	-0.0208001	0.074	0.09	1
CEP170B	0.587736	0.0317089	0.096	0.082	1
POLD3	0.587796	-0.0454297	0.237	0.258	1
ZNF76	0.587845	0.0421493	0.126	0.11	1
ZMAT2	0.588024	0.106788	0.526	0.54	1
DHX36	0.588025	0.0176812	0.711	0.657	1
LSM14A	0.588071	-0.0241065	0.526	0.568	1
GYS1	0.588089	-0.0015493	0.237	0.21	1
STRBP	0.588182	-0.01274	0.037	0.049	1
NT5DC1	0.58829	-0.0833212	0.452	0.448	1
SYNE3	0.588311	-0.0266792	0.044	0.056	1
FNDC3A	0.58836	-0.0410754	0.674	0.691	1
TCF3	0.588387	0.0128334	0.393	0.35	1
SPIN1	0.588408	-0.0370598	0.496	0.532	1
SPP1	0.588555	0.0401001	0.022	0.015	1
PARPBP	0.588597	-0.0618939	0.207	0.228	1
ITPA	0.588776	-0.0373328	0.437	0.458	1
SCN2A	0.588808	-0.00923403	0.037	0.049	1
RPN1	0.588818	0.0319985	0.659	0.657	1
COPS8	0.588903	0.014835	0.467	0.527	1
KLHDC4	0.588987	-0.0382893	0.141	0.159	1
BBS10	0.589002	0.0162051	0.089	0.074	1
JARID2	0.589038	-0.06922	0.4	0.409	1
ST6GALNAC5	0.589134	-0.160479	0.415	0.427	1
MTR	0.589135	-0.0451506	0.237	0.256	1
SEC61A1	0.589289	-0.0874184	0.6	0.606	1
ZSWIM9	0.5893	-0.0312571	0.104	0.12	1
FBXL18	0.589514	-0.0318943	0.126	0.143	1
CYB5B	0.589687	0.0321036	0.437	0.407	1
KDM1A	0.589788	-0.0285576	0.526	0.586	1
DNAJC30	0.589801	0.0299233	0.326	0.302	1
ABT1	0.589824	-0.0374073	0.281	0.307	1
MAST4	0.58984	0.0244825	0.193	0.171	1
NUP188	0.589841	-0.0479547	0.244	0.263	1
CDCA4	0.58998	0.0892947	0.348	0.33	1
PSMB1	0.590016	-0.0432588	1	1	1
RXFP1	0.590107	-0.0130112	0.037	0.049	1
NADSYN1	0.590109	0.018025	0.289	0.261	1
DHCR24	0.590155	0.0388839	0.193	0.174	1
LAPTM4A	0.590236	0.0249485	0.993	0.982	1
PTPA	0.590251	0.0451253	0.363	0.338	1
CPA6	0.590562	0.0201551	0.022	0.015	1
LINC02376	0.590562	0.0201551	0.022	0.015	1
MAGEB17	0.590562	0.030497	0.022	0.015	1
NFKBIA	0.590579	-0.172271	0.637	0.637	1
COP1	0.590589	-0.0902817	0.4	0.427	1
FPGT	0.590671	-0.0344146	0.096	0.113	1
ULK3	0.590674	-0.0243417	0.089	0.105	1
FBXO30	0.590706	-0.0101113	0.133	0.153	1
MTF1	0.590723	0.0172651	0.111	0.095	1
ING4	0.59079	0.0088355	0.252	0.225	1
ZNF672	0.590875	0.0355465	0.126	0.11	1
HACD4	0.590973	0.019636	0.259	0.235	1
C1orf131	0.591103	-0.0482066	0.333	0.353	1
SERBP1	0.591383	-0.0517374	0.978	0.995	1
APBB1IP	0.591441	0.0633942	0.481	0.473	1
ZNF623	0.591492	-0.021006	0.081	0.097	1
H1F0	0.591674	0.0430442	0.43	0.396	1
KLHL20	0.591772	-0.0145797	0.23	0.256	1
AL079338.1	0.591791	-0.023207	0.044	0.056	1
L3MBTL1	0.591791	-0.0266792	0.044	0.056	1
AC245060.5	0.591791	-0.0266792	0.044	0.056	1
ZRANB2-AS2	0.591793	0.00369448	0.067	0.054	1
RNF144B	0.591793	0.000230628	0.067	0.054	1
AL138828.1	0.591839	-0.0069809	0.067	0.054	1
TEX30	0.591991	0.0355024	0.363	0.402	1
POGLUT1	0.592031	0.00458973	0.333	0.299	1
LRRC8A	0.592033	0.0423561	0.237	0.217	1
RAB5A	0.592038	-0.0531438	0.378	0.399	1
IRAK1BP1	0.592118	-0.0444533	0.126	0.143	1
SERPINH1	0.592425	0.0164789	0.778	0.754	1
FAN1	0.592447	0.0284485	0.148	0.13	1
FAM217B	0.592447	0.0284485	0.148	0.13	1
ZNF518A	0.592499	-0.00758544	0.067	0.082	1
COQ6	0.592651	0.0106472	0.178	0.156	1
LIAS	0.592676	0.0150488	0.156	0.136	1
SYNJ2BP	0.592691	-0.0253531	0.326	0.355	1
DCAF13	0.592709	-0.0741362	0.696	0.685	1
RNF19A	0.592834	-0.057356	0.43	0.437	1
AC016831.7	0.592862	-0.0535465	0.252	0.274	1
DPM3	0.592876	-0.0537558	0.681	0.719	1
PLEKHN1	0.592924	0.0513449	0.156	0.138	1
TNRC6C	0.59299	0.0130932	0.133	0.115	1
DGAT2	0.593115	0.0270662	0.074	0.061	1
RAP2B	0.593268	0.0129723	0.185	0.164	1
ZNF687-AS1	0.593292	0.0150713	0.052	0.041	1
GAREM2	0.593292	0.0150713	0.052	0.041	1
SATB2-AS1	0.593292	0.0150713	0.052	0.041	1
PGR	0.593292	0.0150713	0.052	0.041	1
TMEM102	0.593292	0.0150713	0.052	0.041	1
FLCN	0.593292	0.0150713	0.052	0.041	1
ZNF180	0.593292	0.0150713	0.052	0.041	1
SUV39H1	0.593292	0.0150713	0.052	0.041	1
RPLP0	0.593328	0.00499201	1	1	1
CEP162	0.593394	0.00657987	0.133	0.115	1
TEX261	0.593403	0.025868	0.252	0.228	1
MCL1	0.593542	-0.0438669	0.43	0.437	1
HEATR4	0.593598	0.0165257	0.022	0.015	1
EAPP	0.593621	0.0536784	0.556	0.55	1
USP24	0.593622	-0.0155969	0.289	0.256	1
NEU1	0.593629	0.04493	0.304	0.281	1
TTC4	0.593709	0.00190565	0.274	0.302	1
REXO4	0.593815	-0.0422418	0.237	0.256	1
KCTD17	0.593842	0.0423561	0.252	0.23	1
MRPL58	0.593898	0.0397372	0.681	0.693	1
LINC01252	0.593898	0.0358691	0.037	0.028	1
GALK2	0.593974	0.0701715	0.348	0.332	1
C8orf58	0.594135	0.0114838	0.111	0.095	1
NDUFA13	0.594256	0.0140034	1	0.997	1
MTRF1L	0.594392	-0.0458875	0.356	0.373	1
PSMB4	0.594599	0.0575172	0.756	0.747	1
SKAP1	0.59461	0.0124405	0.022	0.015	1
PPRC1	0.594639	-0.0229191	0.148	0.169	1
MTHFD1	0.594656	-0.0731211	0.326	0.343	1
TENT4B	0.594728	0.0124825	0.244	0.22	1
NECAB3	0.59479	0.0418579	0.326	0.309	1
HMG20A	0.594798	0.0423561	0.156	0.138	1
CEP170	0.594818	0.0581544	0.719	0.721	1
KDM3B	0.594835	0.00997293	0.304	0.276	1
LINC00685	0.594894	0.0127824	0.089	0.074	1
FAM32A	0.594919	0.0253497	0.585	0.558	1
RPS27	0.594995	0.00734173	1	1	1
SEPTIN11	0.595198	0.0134755	0.815	0.867	1
ECSCR	0.595279	-0.023207	0.044	0.056	1
FZD1	0.595279	-0.0197264	0.044	0.056	1
COPZ2	0.595292	0.0526482	0.696	0.714	1
AKTIP	0.595368	-0.0315171	0.119	0.136	1
PSPH	0.595624	0.0347429	0.193	0.174	1
DCAF1	0.595724	-0.0700816	0.244	0.261	1
NRGN	0.595727	-0.0239366	0.267	0.289	1
BCL7C	0.595739	-0.0267934	0.83	0.864	1
ALX1	0.595864	0.0328561	0.074	0.061	1
WDR6	0.595893	0.0220973	0.274	0.248	1
LINC01578	0.595959	0.00992087	0.556	0.55	1
PFKFB3	0.596097	0.02793	0.148	0.13	1
C17orf97	0.596101	0.0135199	0.133	0.115	1
PCMTD2	0.596116	-0.0245218	0.096	0.113	1
AC096677.1	0.596169	0.0430288	0.037	0.028	1
SCOC-AS1	0.596169	0.0329046	0.037	0.028	1
LINC01232	0.596169	0.0227089	0.037	0.028	1
FAM171A1	0.596266	0.0228278	0.289	0.266	1
NFE4	0.596399	0.029417	0.074	0.061	1
CHKB-DT	0.59658	0.0254573	0.096	0.082	1
MAN2B2	0.596621	0.0146227	0.156	0.136	1
AMY2B	0.596627	0.00973846	0.022	0.015	1
AL162258.2	0.596627	0.00973846	0.022	0.015	1
MUC1	0.596627	0.00973846	0.022	0.015	1
AL592148.3	0.596627	0.00973846	0.022	0.015	1
AC007743.1	0.596627	0.00973846	0.022	0.015	1
AC019080.1	0.596627	0.00973846	0.022	0.015	1
AC012063.1	0.596627	0.00973846	0.022	0.015	1
NICN1	0.596627	0.00973846	0.022	0.015	1
KALRN	0.596627	0.00973846	0.022	0.015	1
GPR87	0.596627	0.00973846	0.022	0.015	1
AC147067.1	0.596627	0.00973846	0.022	0.015	1
CXXC4	0.596627	0.00973846	0.022	0.015	1
C4orf47	0.596627	0.00973846	0.022	0.015	1
AL359643.2	0.596627	0.00973846	0.022	0.015	1
AL513164.1	0.596627	0.00973846	0.022	0.015	1
VWDE	0.596627	0.00973846	0.022	0.015	1
NDUFB2-AS1	0.596627	0.00973846	0.022	0.015	1
LINC01301	0.596627	0.00973846	0.022	0.015	1
DNLZ	0.596627	0.00973846	0.022	0.015	1
AL158212.3	0.596627	0.00973846	0.022	0.015	1
AC132192.2	0.596627	0.00973846	0.022	0.015	1
NAV2-AS3	0.596627	0.00973846	0.022	0.015	1
KIF5A	0.596627	0.00973846	0.022	0.015	1
MAB21L1	0.596627	0.00973846	0.022	0.015	1
LINC00452	0.596627	0.00973846	0.022	0.015	1
AC103691.1	0.596627	0.00973846	0.022	0.015	1
AC018695.6	0.596627	0.00973846	0.022	0.015	1
FOXO3B	0.596627	0.00973846	0.022	0.015	1
AATK	0.596627	0.00973846	0.022	0.015	1
AC012615.1	0.596627	0.00973846	0.022	0.015	1
ZNF527	0.596627	0.00973846	0.022	0.015	1
DM1-AS	0.596627	0.00973846	0.022	0.015	1
LINC01431	0.596627	0.00973846	0.022	0.015	1
GCNT7	0.596627	0.00973846	0.022	0.015	1
AP000569.1	0.596627	0.00973846	0.022	0.015	1
GP1BB	0.596627	0.00973846	0.022	0.015	1
KCND1	0.596627	0.00973846	0.022	0.015	1
RTL5	0.596627	0.00973846	0.022	0.015	1
SPRY4-AS1	0.596707	-0.0265058	0.237	0.261	1
KANSL1L	0.596725	-0.0361952	0.207	0.228	1
OFD1	0.596725	-0.00432896	0.348	0.381	1
ZNF770	0.59676	0.0647239	0.333	0.322	1
EIF5A	0.596824	-0.0341704	1	1	1
PPP3CC	0.597025	-0.0669635	0.259	0.279	1
TMBIM6	0.597039	0.0361379	1	1	1
MRPS30	0.597049	-0.0345431	0.259	0.284	1
DTX3	0.597194	-0.0219943	0.111	0.128	1
ZC3HAV1	0.597277	0.00858084	0.304	0.274	1
PEAR1	0.59749	-0.0106759	0.074	0.09	1
SOCS2	0.597664	-0.0534225	0.259	0.279	1
IFT52	0.597691	0.0567311	0.326	0.309	1
C3orf35	0.597806	0.00799929	0.052	0.041	1
TTC39B	0.597837	-0.00245774	0.193	0.169	1
CXCL12	0.597919	0.0234026	0.452	0.486	1
SLC35B1	0.598031	-0.0230083	0.607	0.629	1
ABL1	0.598062	-0.0946497	0.407	0.409	1
LRP6	0.598098	0.00627765	0.237	0.212	1
FOSL1	0.598132	0.0561619	0.533	0.527	1
FZD6	0.598262	-0.0184872	0.481	0.432	1
NEK9	0.598336	0.0240145	0.207	0.187	1
SIRT3	0.598383	-0.0246994	0.096	0.113	1
GCKR	0.598481	0.023594	0.074	0.061	1
SLFN11	0.598491	-0.0138941	0.296	0.269	1
GLIDR	0.598776	-0.0162374	0.044	0.056	1
SUOX	0.598776	-0.0162374	0.044	0.056	1
LINC01694	0.598776	-0.0162374	0.044	0.056	1
BTBD7	0.598878	-0.00160565	0.422	0.381	1
ANXA6	0.598888	0.0337802	0.726	0.688	1
PALB2	0.599061	0.0481219	0.126	0.11	1
CFAP298	0.599087	-0.037249	0.689	0.703	1
CYP51A1	0.599089	-0.0529375	0.437	0.455	1
EMC9	0.599093	-0.0806093	0.607	0.619	1
RND3	0.599297	0.0590279	0.659	0.647	1
ARFGEF1	0.599311	-0.042438	0.481	0.504	1
HNRNPA3	0.599339	-0.0528859	0.933	0.967	1
POLB	0.599385	-0.0130526	0.193	0.217	1
OSMR-AS1	0.599457	0.0642262	0.148	0.133	1
IKBKG	0.599612	0.0117882	0.207	0.184	1
TOP1MT	0.599668	-0.0317702	0.126	0.143	1
TMEM150C	0.599678	0.00610904	0.022	0.015	1
AC136604.2	0.599678	0.00610904	0.022	0.015	1
FUOM	0.599678	0.00610904	0.022	0.015	1
ACVRL1	0.599678	0.00610904	0.022	0.015	1
RFLNA	0.599678	0.00610904	0.022	0.015	1
ADGRL1	0.599678	0.00610904	0.022	0.015	1
ZNF234	0.599742	0.000777	0.126	0.107	1
ATPAF1	0.599748	0.0423561	0.348	0.327	1
KCNK1	0.599763	0.0499407	0.252	0.23	1
SENP7	0.599774	-0.00213459	0.23	0.205	1
VSIG10	0.59981	0.0125726	0.207	0.184	1
MGAT4B	0.599874	-0.0250577	0.652	0.706	1
LINC01572	0.599978	0.0664302	0.23	0.21	1
SLC39A4	0.600519	0.0340681	0.437	0.409	1
SMIM20	0.600592	-0.00203429	0.511	0.568	1
CATSPERE	0.600605	-0.0199473	0.044	0.056	1
SKIL	0.600693	0.0413029	0.733	0.777	1
KCNQ5	0.600712	-0.0600162	0.274	0.302	1
CHMP2B	0.600715	0.0264613	0.763	0.729	1
CLK3	0.600752	-0.0397822	0.259	0.281	1
SIX1	0.600781	0.00480468	0.111	0.095	1
PLPP3	0.600811	0.00256251	0.089	0.074	1
ASS1	0.600811	0.00256251	0.089	0.074	1
ARF6	0.600916	0.0232473	0.57	0.552	1
GART	0.600918	-0.0622124	0.385	0.399	1
NOTCH3	0.600941	-0.021607	0.089	0.105	1
AMBRA1	0.601203	-0.0850232	0.43	0.432	1
XXYLT1	0.601401	-0.0137226	0.215	0.243	1
C17orf67	0.601643	-0.0320167	0.148	0.166	1
C20orf96	0.601833	-0.00453028	0.081	0.097	1
HIP1	0.601846	-0.0685371	0.393	0.414	1
YWHAH	0.602147	-0.07021	0.844	0.834	1
FAM151B	0.602333	0.00799929	0.052	0.041	1
ELMOD1	0.602333	0.00799929	0.052	0.041	1
DDX19B	0.602461	0.0183711	0.237	0.215	1
CSNK2A2	0.60254	-0.0557025	0.341	0.363	1
NUP37	0.602612	-0.0531679	0.378	0.394	1
GTPBP3	0.602687	-0.0351564	0.133	0.151	1
BIN1	0.602688	0.014017	0.4	0.366	1
DENND11	0.602723	-0.0406996	0.067	0.079	1
AC025442.2	0.602734	0.0220587	0.096	0.082	1
AC113346.2	0.602735	-0.0154778	0.022	0.015	1
IL33	0.602735	-0.00112253	0.022	0.015	1
MRFAP1L1	0.603045	-0.0236172	0.17	0.192	1
SYNJ1	0.603192	0.0441951	0.133	0.118	1
WDR25	0.603236	0.0227757	0.178	0.159	1
LRIF1	0.603346	-0.0578427	0.356	0.373	1
PDE4DIP	0.603372	-0.0113791	0.578	0.537	1
DNAJC14	0.603418	-0.0178887	0.089	0.105	1
CTR9	0.603429	-0.030143	0.311	0.335	1
HNRNPH2	0.603528	0.00396387	0.444	0.402	1
MICU2	0.603638	-0.0554298	0.659	0.685	1
HDAC4	0.603749	-0.0164389	0.133	0.153	1
MND1	0.60376	-0.0554147	0.296	0.322	1
EML5	0.603867	0.0201302	0.074	0.061	1
ZNF397	0.603867	0.0201302	0.074	0.061	1
CCDC102A	0.603997	0.0016021	0.17	0.148	1
CAPN10	0.604004	-0.0284349	0.126	0.143	1
MIR181A2HG	0.60417	-0.0205531	0.244	0.266	1
AC078923.1	0.604275	-0.0261513	0.022	0.031	1
CCDC86	0.604375	0.0114032	0.17	0.194	1
CDC42EP1	0.604441	0.0564864	0.43	0.425	1
AL157944.1	0.604606	0.0124405	0.037	0.028	1
AC105942.1	0.604606	0.0124405	0.037	0.028	1
AC025171.2	0.604606	0.0124405	0.037	0.028	1
THBS4	0.604606	0.0124405	0.037	0.028	1
FAXDC2	0.604606	0.0124405	0.037	0.028	1
AC022034.3	0.604606	0.0124405	0.037	0.028	1
USP35	0.604606	0.0124405	0.037	0.028	1
AC009318.1	0.604606	0.0124405	0.037	0.028	1
CPEB1	0.604606	0.0124405	0.037	0.028	1
AC087286.2	0.604606	0.0124405	0.037	0.028	1
CYB5D1	0.604606	0.0124405	0.037	0.028	1
ENGASE	0.604606	0.0124405	0.037	0.028	1
LINC01534	0.604606	0.0124405	0.037	0.028	1
ZNF473	0.604606	0.0124405	0.037	0.028	1
ZNF813	0.604606	0.0124405	0.037	0.028	1
TMEM238	0.604606	0.0124405	0.037	0.028	1
ZNF784	0.604606	0.0124405	0.037	0.028	1
LZTS3	0.604606	0.0124405	0.037	0.028	1
AL353194.1	0.604606	0.0124405	0.037	0.028	1
DLG1	0.604676	-0.0917468	0.57	0.583	1
CENPT	0.604804	-0.0667834	0.289	0.304	1
MSRB3	0.604844	-0.0431451	0.859	0.89	1
NFATC2IP	0.604848	-0.0680906	0.348	0.368	1
NKTR	0.60494	-0.0183318	0.452	0.476	1
OPHN1	0.604946	0.0138997	0.526	0.488	1
SLC25A46	0.604948	0.0200507	0.252	0.228	1
CDC16	0.605143	0.0473317	0.4	0.384	1
LUC7L3	0.605203	-0.0616416	0.711	0.693	1
TSPAN14	0.605323	0.0642392	0.519	0.494	1
NR1D1	0.605335	-0.00117127	0.089	0.074	1
SGSM3	0.605429	-0.0213912	0.274	0.304	1
SCARF2	0.60548	0.0191487	0.096	0.082	1
ADIPOR2	0.605577	-0.0296917	0.289	0.315	1
AC010531.6	0.605633	-0.0234028	0.052	0.064	1
HOMER3-AS1	0.605633	-0.0234028	0.052	0.064	1
LEMD2	0.605673	-0.032257	0.148	0.166	1
RECQL	0.605737	-0.0393742	0.6	0.645	1
DMGDH	0.605798	-0.00472477	0.022	0.015	1
ELF4	0.605955	0.0171508	0.074	0.061	1
PRELID2	0.605983	-0.0679797	0.459	0.46	1
SBNO1	0.606252	-0.00421072	0.37	0.402	1
MUL1	0.60635	-0.00117127	0.081	0.097	1
METTL5	0.606369	0.0653749	0.822	0.831	1
SDHAF2	0.606376	-0.0651804	0.363	0.381	1
DECR2	0.606397	-0.0748994	0.17	0.184	1
DANT2	0.606409	0.0125726	0.156	0.136	1
NCKAP1	0.606416	-0.076224	0.585	0.586	1
CIR1	0.606484	0.0092288	0.489	0.445	1
SESTD1	0.606551	-0.045787	0.319	0.343	1
MT2A	0.606587	0.0403364	1	0.99	1
HIST2H2AC	0.606587	0.0747776	0.267	0.251	1
Z97200.1	0.606654	-0.0190444	0.022	0.031	1
AC009126.1	0.606654	-0.0190444	0.022	0.031	1
SESN3	0.606654	-0.0190444	0.022	0.031	1
LINC00324	0.606654	-0.0190444	0.022	0.031	1
BHLHE40-AS1	0.606654	-0.0226023	0.022	0.031	1
VPS72	0.606701	-0.0320471	0.393	0.419	1
ICAM3	0.606821	0.0363793	0.274	0.251	1
NMT1	0.606966	0.0240145	0.578	0.57	1
TOM1L2	0.607033	0.00560914	0.252	0.228	1
TTF1	0.607042	-0.025516	0.23	0.253	1
SHC4	0.607166	0.0191487	0.074	0.061	1
KIAA0556	0.607198	0.0270873	0.193	0.174	1
FAM219B	0.607231	-0.0418751	0.193	0.21	1
KIF20B	0.607407	0.0972972	0.311	0.358	1
ZNF462	0.607416	0.0609571	0.2	0.184	1
COG6	0.607431	-0.0481794	0.296	0.317	1
PSMC3IP	0.607487	-0.0107453	0.259	0.289	1
MAP2K2	0.607674	0.0293534	0.97	0.974	1
MIOS	0.607846	-0.0209445	0.178	0.199	1
ARMH3	0.607851	0.0427333	0.207	0.189	1
SUV39H2	0.608001	-0.0164389	0.126	0.146	1
HSDL1	0.608246	-0.00635918	0.119	0.138	1
ATRIP	0.608256	-0.031388	0.104	0.12	1
CUEDC2	0.60835	-0.0419831	0.6	0.639	1
RHOB	0.608355	-0.0263298	0.585	0.56	1
BASP1-AS1	0.608473	0.00885619	0.037	0.028	1
AC022217.3	0.608473	0.00885619	0.037	0.028	1
FAM81A	0.608473	0.00885619	0.037	0.028	1
ABHD15	0.608473	0.00885619	0.037	0.028	1
LINC01801	0.608473	0.00885619	0.037	0.028	1
ZNF570	0.608473	0.00885619	0.037	0.028	1
OCIAD1	0.608586	0.0256905	0.822	0.818	1
TMEM175	0.60867	-0.021607	0.104	0.12	1
ITCH	0.608766	0.0262337	0.57	0.55	1
RING1	0.608768	0.0360305	0.252	0.233	1
PMF1	0.608801	-0.033413	0.57	0.632	1
CEP112	0.608812	-0.0727796	0.319	0.335	1
GTF2H4	0.608812	-0.0183318	0.319	0.279	1
ING2	0.608978	-0.0183318	0.415	0.453	1
AC106744.2	0.609036	-0.0154778	0.022	0.031	1
DDO	0.609036	-0.0154778	0.022	0.031	1
AC027018.1	0.609036	-0.0154778	0.022	0.031	1
TRIB1	0.609036	-0.0226023	0.022	0.031	1
CLDN7	0.609036	-0.0190444	0.022	0.031	1
DDIT4	0.609068	0.100598	0.096	0.082	1
PNMA1	0.609131	0.014835	0.207	0.187	1
ESCO2	0.609237	0.0493137	0.23	0.205	1
SNAPC1	0.609246	-0.0172564	0.578	0.558	1
RGS17	0.609295	0.0328561	0.081	0.069	1
TYW5	0.609302	0.0468271	0.133	0.118	1
SERAC1	0.609361	-0.00421072	0.074	0.09	1
GTF3C4	0.609367	-0.0181117	0.096	0.113	1
REV1	0.609405	-0.0394601	0.23	0.248	1
NKAPD1	0.609472	-0.0147878	0.252	0.276	1
AC093849.2	0.609495	-0.0199473	0.052	0.064	1
HLA-C	0.609564	0.0303903	0.919	0.916	1
CCDC50	0.609583	-0.0462729	0.815	0.834	1
CD40	0.609611	-0.0221841	0.007	0.013	1
NVL	0.609672	0.00402092	0.244	0.22	1
SHQ1	0.609703	-0.0349514	0.119	0.136	1
KRT10	0.609743	0.0164638	1	0.997	1
TERF2	0.61011	-0.0678268	0.222	0.235	1
CNTN3	0.610161	-0.00846158	0.104	0.087	1
FCGRT	0.610198	0.0176337	0.407	0.381	1
EFNA5	0.610217	0.0451711	0.193	0.176	1
COPA	0.610244	-0.0276697	0.77	0.785	1
SRP9	0.61035	0.0305468	0.978	0.951	1
EIF2AK3	0.610407	-0.0164389	0.133	0.153	1
CDKL1	0.610784	-0.021607	0.096	0.113	1
TAGLN2	0.610821	-0.0281972	1	0.995	1
RBFOX3	0.610861	-0.0257864	0.007	0.013	1
AC093673.1	0.610952	0.0777842	0.548	0.552	1
COL5A2	0.61103	-0.0168784	0.607	0.645	1
MRPL48	0.61107	-0.0700324	0.504	0.491	1
HOXB2	0.611267	0.0442939	0.63	0.632	1
MTOR	0.61134	-0.0371042	0.252	0.274	1
LINC01191	0.611374	0.00675916	0.074	0.061	1
ASH1L-AS1	0.611421	-0.0119024	0.022	0.031	1
AC068491.3	0.611421	-0.0119024	0.022	0.031	1
AC053527.2	0.611421	-0.0119024	0.022	0.031	1
ZBTB10	0.611421	-0.0119024	0.022	0.031	1
PLEKHG3	0.611421	-0.0119024	0.022	0.031	1
ZKSCAN2	0.611421	-0.0119024	0.022	0.031	1
OXTR	0.61143	0.112383	0.548	0.542	1
AC137932.2	0.611494	0.0373029	0.104	0.09	1
NOP14	0.611512	-0.0483468	0.37	0.384	1
APLP1	0.611678	0.0123435	0.096	0.082	1
FBXL19	0.611682	-0.0474099	0.067	0.079	1
SAMD12-AS1	0.61179	-0.020165	0.052	0.064	1
LINC02803	0.612111	-0.0113232	0.007	0.013	1
AL365184.2	0.612111	-0.0113232	0.007	0.013	1
OR6F1	0.612111	-0.0185729	0.007	0.013	1
AC068193.1	0.612111	-0.0113232	0.007	0.013	1
SLC49A3	0.612111	-0.0113232	0.007	0.013	1
AC097460.1	0.612111	-0.0113232	0.007	0.013	1
GRIA1	0.612111	-0.0113232	0.007	0.013	1
AC006480.2	0.612111	-0.0113232	0.007	0.013	1
ASNS	0.612111	-0.0113232	0.007	0.013	1
AC117834.1	0.612111	-0.0113232	0.007	0.013	1
RBP4	0.612111	-0.0113232	0.007	0.013	1
PTPRE	0.612111	-0.0113232	0.007	0.013	1
AC011313.1	0.612111	-0.0113232	0.007	0.013	1
AC010809.2	0.612111	-0.0113232	0.007	0.013	1
AC005632.3	0.612111	-0.0113232	0.007	0.013	1
AC026471.2	0.612111	-0.0113232	0.007	0.013	1
AC027682.4	0.612111	-0.0113232	0.007	0.013	1
AC068442.1	0.612111	-0.0113232	0.007	0.013	1
ACP5	0.612111	-0.0113232	0.007	0.013	1
S100B	0.612111	-0.0113232	0.007	0.013	1
INPP5J	0.612111	-0.0113232	0.007	0.013	1
URB2	0.612329	-0.0270187	0.059	0.072	1
ZNF670	0.612329	-0.0270187	0.059	0.072	1
VARS2	0.61235	0.00171412	0.037	0.028	1
PSG1	0.61235	0.00171412	0.037	0.028	1
NR6A1	0.612381	-0.0474557	0.081	0.095	1
CDK19	0.612417	0.0262441	0.281	0.256	1
CMPK1	0.612461	0.0185566	0.719	0.714	1
SRSF2	0.612553	0.0172235	0.807	0.854	1
TAOK3	0.612582	-0.0666948	0.563	0.593	1
S1PR1	0.612608	-0.0218019	0.096	0.113	1
INTU	0.612695	0.0431383	0.17	0.153	1
WIPF2	0.613039	0.0378854	0.267	0.246	1
DUSP6	0.613069	0.0609229	0.237	0.22	1
GABPA	0.613101	-0.023097	0.156	0.174	1
GTF3C6	0.613192	-0.0569752	0.978	0.964	1
ENPP1	0.613234	-0.031485	0.333	0.358	1
BX005019.1	0.613361	-0.00768458	0.007	0.013	1
LINC00624	0.613361	-0.00768458	0.007	0.013	1
AL356356.1	0.613361	-0.00768458	0.007	0.013	1
RUSC1-AS1	0.613361	-0.00768458	0.007	0.013	1
AIM2	0.613361	-0.00768458	0.007	0.013	1
PPFIA4	0.613361	-0.00768458	0.007	0.013	1
AL391832.2	0.613361	-0.00768458	0.007	0.013	1
ACTN2	0.613361	-0.00768458	0.007	0.013	1
LYPD8	0.613361	-0.00768458	0.007	0.013	1
AC010896.1	0.613361	-0.00768458	0.007	0.013	1
LINC02580	0.613361	-0.00768458	0.007	0.013	1
AC108058.1	0.613361	-0.00768458	0.007	0.013	1
ACADL	0.613361	-0.00768458	0.007	0.013	1
LINC01807	0.613361	-0.00768458	0.007	0.013	1
SH3BP5-AS1	0.613361	-0.00768458	0.007	0.013	1
ZNF662	0.613361	-0.00768458	0.007	0.013	1
AC012467.2	0.613361	-0.00768458	0.007	0.013	1
ACOX2	0.613361	-0.00768458	0.007	0.013	1
FRMD4B	0.613361	-0.00768458	0.007	0.013	1
EIF4E3	0.613361	-0.00768458	0.007	0.013	1
AC063944.1	0.613361	-0.00768458	0.007	0.013	1
ALDH1L1	0.613361	-0.00768458	0.007	0.013	1
CRMP1	0.613361	-0.00768458	0.007	0.013	1
SLC2A9	0.613361	-0.00768458	0.007	0.013	1
AC080132.1	0.613361	-0.00768458	0.007	0.013	1
AC009570.1	0.613361	-0.00768458	0.007	0.013	1
ABCG2	0.613361	-0.00768458	0.007	0.013	1
FAM13A-AS1	0.613361	-0.00768458	0.007	0.013	1
AC114930.1	0.613361	-0.00768458	0.007	0.013	1
C1QTNF3	0.613361	-0.00768458	0.007	0.013	1
SERF1A	0.613361	-0.00768458	0.007	0.013	1
AC008972.2	0.613361	-0.00768458	0.007	0.013	1
CMYA5	0.613361	-0.00768458	0.007	0.013	1
PCDHB3	0.613361	-0.00768458	0.007	0.013	1
PCDHB9	0.613361	-0.00768458	0.007	0.013	1
PCDHB13	0.613361	-0.00768458	0.007	0.013	1
AL645933.3	0.613361	-0.00768458	0.007	0.013	1
POU3F2	0.613361	-0.00768458	0.007	0.013	1
AL096794.1	0.613361	-0.00768458	0.007	0.013	1
MYB	0.613361	-0.00768458	0.007	0.013	1
AC018645.3	0.613361	-0.00768458	0.007	0.013	1
AC006972.1	0.613361	-0.00768458	0.007	0.013	1
AC007566.1	0.613361	-0.00768458	0.007	0.013	1
WEE2-AS1	0.613361	-0.00768458	0.007	0.013	1
AC073342.1	0.613361	-0.00768458	0.007	0.013	1
DPP6	0.613361	-0.00768458	0.007	0.013	1
AC084262.2	0.613361	-0.00768458	0.007	0.013	1
LINC00535	0.613361	-0.00768458	0.007	0.013	1
SLC30A8	0.613361	-0.00768458	0.007	0.013	1
AC067930.8	0.613361	-0.00768458	0.007	0.013	1
AL354920.1	0.613361	-0.00768458	0.007	0.013	1
IDI2-AS1	0.613361	-0.00768458	0.007	0.013	1
AL133551.1	0.613361	-0.00768458	0.007	0.013	1
ADAMTS14	0.613361	-0.00768458	0.007	0.013	1
LINC00601	0.613361	-0.00768458	0.007	0.013	1
CHRNA10	0.613361	-0.00768458	0.007	0.013	1
LINC00958	0.613361	-0.00768458	0.007	0.013	1
LINC01537	0.613361	-0.00768458	0.007	0.013	1
RAB38	0.613361	-0.00768458	0.007	0.013	1
A2ML1-AS1	0.613361	-0.00768458	0.007	0.013	1
AC006581.2	0.613361	-0.00768458	0.007	0.013	1
LINC02384	0.613361	-0.00768458	0.007	0.013	1
AC073571.1	0.613361	-0.00768458	0.007	0.013	1
AC079174.2	0.613361	-0.00768458	0.007	0.013	1
AC089999.2	0.613361	-0.00768458	0.007	0.013	1
AL160314.2	0.613361	-0.00768458	0.007	0.013	1
LINC02281	0.613361	-0.00768458	0.007	0.013	1
AL359232.1	0.613361	-0.00768458	0.007	0.013	1
PLCB2	0.613361	-0.00768458	0.007	0.013	1
AC116913.1	0.613361	-0.00768458	0.007	0.013	1
AC027243.3	0.613361	-0.00768458	0.007	0.013	1
MINAR1	0.613361	-0.00768458	0.007	0.013	1
HOMER2	0.613361	-0.00768458	0.007	0.013	1
BNC1	0.613361	-0.00768458	0.007	0.013	1
AC015712.4	0.613361	-0.00768458	0.007	0.013	1
NOMO3	0.613361	-0.00768458	0.007	0.013	1
CD2BP2-DT	0.613361	-0.00768458	0.007	0.013	1
AC092140.1	0.613361	-0.00768458	0.007	0.013	1
CDH15	0.613361	-0.00768458	0.007	0.013	1
LINC02193	0.613361	-0.00768458	0.007	0.013	1
MYH4	0.613361	-0.00768458	0.007	0.013	1
MPRIP-AS1	0.613361	-0.00768458	0.007	0.013	1
DRC3	0.613361	-0.00768458	0.007	0.013	1
AC127024.5	0.613361	-0.00768458	0.007	0.013	1
AC004253.1	0.613361	-0.00768458	0.007	0.013	1
AC067852.3	0.613361	-0.00768458	0.007	0.013	1
ITGA2B	0.613361	-0.00768458	0.007	0.013	1
AC091132.4	0.613361	-0.00768458	0.007	0.013	1
AC040934.1	0.613361	-0.00768458	0.007	0.013	1
CD79B	0.613361	-0.00768458	0.007	0.013	1
AC015878.1	0.613361	-0.00768458	0.007	0.013	1
AC090912.2	0.613361	-0.00768458	0.007	0.013	1
AC079052.1	0.613361	-0.00768458	0.007	0.013	1
PSPN	0.613361	-0.00768458	0.007	0.013	1
ZNF382	0.613361	-0.00768458	0.007	0.013	1
LIPE	0.613361	-0.00768458	0.007	0.013	1
AC011450.1	0.613361	-0.00768458	0.007	0.013	1
ZNF550	0.613361	-0.00768458	0.007	0.013	1
LINC00654	0.613361	-0.00768458	0.007	0.013	1
MYLK2	0.613361	-0.00768458	0.007	0.013	1
AL109984.1	0.613361	-0.00768458	0.007	0.013	1
TPTE	0.613361	-0.00768458	0.007	0.013	1
AP001432.1	0.613361	-0.00768458	0.007	0.013	1
DDTL	0.613361	-0.00768458	0.007	0.013	1
TCEANC	0.613361	-0.00768458	0.007	0.013	1
MED14OS	0.613361	-0.00768458	0.007	0.013	1
MTCP1	0.613361	-0.00768458	0.007	0.013	1
RNFT2	0.613368	-0.0164834	0.052	0.064	1
RAD51-AS1	0.613368	-0.0164834	0.052	0.064	1
PUM3	0.613382	-0.0490035	0.615	0.614	1
SRRM2	0.613509	-0.0389761	0.881	0.918	1
VPS35	0.61377	-0.0194911	0.652	0.706	1
HS2ST1	0.613797	-0.0737449	0.215	0.228	1
TMEM158	0.614057	0.0914509	0.956	0.957	1
CHMP1A	0.614176	-0.0481374	0.304	0.325	1
MTFR1L	0.614333	0.0392034	0.348	0.327	1
FAM153CP	0.614346	0.0349766	0.141	0.125	1
GRK2	0.614386	0.0223102	0.185	0.166	1
NDUFB4	0.614469	0.0293428	0.993	0.997	1
ASCC3	0.614473	0.0268495	0.763	0.775	1
GANAB	0.614617	0.0221644	0.585	0.568	1
ARHGEF17	0.614724	-0.0723402	0.385	0.389	1
TES	0.614769	-0.0138941	0.274	0.299	1
HDAC5	0.614843	-0.0196656	0.222	0.243	1
PSMB3	0.614892	0.047094	1	0.995	1
MAFF	0.614908	-0.00409186	0.326	0.304	1
STK11	0.614929	0.0266056	0.207	0.187	1
ALDH2	0.614949	0.0402709	0.207	0.189	1
SNX10	0.615445	-0.0121856	0.022	0.031	1
ZCWPW1	0.615445	-0.0192751	0.022	0.031	1
ATAD5	0.615724	-0.0477817	0.17	0.187	1
MPP4	0.61584	-0.0507533	0.126	0.141	1
ADSS	0.615869	-0.0455167	0.652	0.624	1
MAGOH	0.615942	0.0108077	0.815	0.79	1
KTN1	0.615972	0.014835	1	0.995	1
LIMD1	0.616104	0.0289739	0.133	0.118	1
ZNF229	0.616236	0.00171412	0.037	0.028	1
CEP57L1	0.616309	0.0358344	0.378	0.348	1
GAB2	0.616506	-0.00519072	0.304	0.276	1
AL391422.4	0.616529	-0.0235959	0.059	0.072	1
GORASP2	0.616631	0.0853305	0.481	0.476	1
ANKRD36B	0.616652	0.0339439	0.111	0.097	1
NELFCD	0.616708	-0.017645	0.348	0.371	1
NCDN	0.616813	0.0102147	0.074	0.061	1
ABHD4	0.616813	0.0102147	0.074	0.061	1
PAX8	0.616813	0.00675916	0.074	0.061	1
ZNF224	0.616813	0.00675916	0.074	0.061	1
ACP1	0.61684	-0.0244192	0.77	0.839	1
RPS17	0.616871	-0.0396678	1	1	1
GEMIN2	0.617271	-0.0595772	0.2	0.215	1
FANCI	0.617353	-0.0347232	0.237	0.263	1
POP7	0.617371	-0.0629538	0.659	0.675	1
MED20	0.617476	0.0265224	0.081	0.069	1
COX5B	0.617494	-0.0250779	1	0.997	1
ZNF791	0.617608	0.0106472	0.222	0.199	1
ZNF25	0.617661	0.0246541	0.059	0.049	1
DUSP5	0.617684	0.113634	0.274	0.256	1
ENTPD1-AS1	0.617751	-0.0340746	0.074	0.087	1
SHARPIN	0.617813	-0.00902618	0.659	0.691	1
GNL2	0.617875	0.0576573	0.341	0.322	1
DYRK3	0.617876	-0.0290115	0.141	0.159	1
PPM1M	0.617902	0.0123435	0.096	0.082	1
RNF19B	0.617902	0.00895295	0.096	0.082	1
KMT2E-AS1	0.617902	0.00895295	0.096	0.082	1
BDNF-AS	0.617902	0.00895295	0.096	0.082	1
PDP2	0.617902	0.00557031	0.096	0.082	1
NUB1	0.617903	-0.0115827	0.437	0.481	1
NUDC	0.617903	0.0546457	0.963	0.957	1
RAD51	0.618296	0.0385776	0.148	0.133	1
POLG	0.618373	-0.0218019	0.111	0.128	1
AP2A2	0.618517	0.0379509	0.422	0.394	1
SFRP1	0.618539	0.146758	0.222	0.21	1
DDX39A	0.61856	-0.0455356	0.556	0.568	1
JRKL	0.618608	0.000170635	0.267	0.24	1
BRI3BP	0.618662	0.00126891	0.178	0.156	1
APLP2	0.618861	-0.019509	0.881	0.91	1
OGG1	0.618905	0.0200507	0.267	0.243	1
CAMK2D	0.618909	0.000385549	0.363	0.327	1
ZNF626	0.619112	0.0453515	0.081	0.069	1
TRAF7	0.619156	-0.0451178	0.237	0.256	1
F2R	0.619439	-0.0265058	0.259	0.279	1
MIPOL1	0.619597	0.0138768	0.222	0.248	1
LINC00200	0.619648	0.00288466	0.007	0.013	1
PKD1	0.619677	0.00546271	0.163	0.143	1
IFNAR2	0.619734	0.0251956	0.296	0.271	1
KRT19	0.619845	-0.0507533	0.185	0.202	1
LINC00963	0.619911	-0.0534078	0.289	0.309	1
EAF1	0.620066	0.0262087	0.133	0.118	1
HMBS	0.620109	0.023493	0.37	0.343	1
SRF	0.620115	0.0192093	0.23	0.207	1
NBPF14	0.620301	0.00918924	0.207	0.235	1
IFT88	0.620393	-0.0202042	0.237	0.261	1
PIMREG	0.620442	-0.0974844	0.178	0.192	1
KLHL42	0.620623	0.0487824	0.363	0.345	1
AP3M1	0.62065	-0.0562703	0.259	0.274	1
JCAD	0.620687	-0.00322493	0.052	0.064	1
ARFGEF3	0.620694	-0.0271848	0.067	0.079	1
AC240274.1	0.620694	-0.0305754	0.067	0.079	1
F8A3	0.620712	0.00716667	0.044	0.056	1
PLAGL2	0.62074	-0.020165	0.059	0.072	1
SLC26A2	0.620966	0.0213965	0.193	0.174	1
ULBP3	0.621049	-0.00148576	0.022	0.031	1
ZNF707	0.621049	-0.00148576	0.022	0.031	1
MYO1C	0.621074	-0.0444326	0.63	0.67	1
AFF3	0.621241	0.195254	0.207	0.189	1
TUBGCP3	0.621298	0.0221993	0.222	0.199	1
SRPRB	0.621333	0.060278	0.415	0.404	1
ZNF592	0.621333	-0.0103738	0.141	0.161	1
EZR	0.621342	0.0220425	0.756	0.772	1
ZNF586	0.62138	0.01681	0.119	0.102	1
PNPLA8	0.62145	0.00632779	0.511	0.473	1
COX19	0.621462	0.0355138	0.348	0.332	1
SATB2	0.621503	-0.103495	0.341	0.348	1
COQ10B	0.621519	-0.0487565	0.489	0.524	1
RPL36A	0.621591	0.0229564	1	1	1
FNBP1	0.621619	-0.0507533	0.274	0.297	1
RETREG3	0.621831	-0.019991	0.148	0.166	1
C20orf194	0.621864	0.0418579	0.304	0.284	1
XAGE5	0.621878	-0.00893313	0.022	0.031	1
CCNC	0.621922	-0.0595502	0.467	0.478	1
OXA1L	0.621967	0.035631	0.341	0.322	1
NDUFS2	0.622036	-0.0202512	0.874	0.916	1
EPM2AIP1	0.622181	-0.0108888	0.156	0.176	1
L2HGDH	0.622271	0.00675916	0.074	0.061	1
JUP	0.622271	0.00675916	0.074	0.061	1
FAT1	0.622372	-0.0356464	0.667	0.685	1
IFRD2	0.622373	-0.060152	0.541	0.552	1
TRIM73	0.622481	-0.0157579	0.119	0.136	1
SLC25A5	0.622517	-0.0557696	0.993	0.987	1
BCHE	0.622527	-0.0375175	0.081	0.095	1
SLC8A1-AS1	0.622558	-0.0307155	0.074	0.087	1
TOGARAM1	0.622669	0.00911816	0.156	0.179	1
SPATA7	0.623049	-0.0285819	0.119	0.136	1
SERF2	0.623061	-0.0282616	1	1	1
PROSER1	0.623184	0.0230751	0.081	0.069	1
AC090809.1	0.623235	0.0630286	0.267	0.251	1
PHF13	0.623352	0.0507528	0.126	0.113	1
SETD7	0.623444	-0.0187936	0.393	0.43	1
CHSY1	0.623562	0.0135012	0.267	0.24	1
JAKMIP2	0.623644	-0.00215266	0.185	0.164	1
FAM193A	0.623843	0.0402204	0.259	0.24	1
FAM200B	0.623912	0.0135813	0.667	0.696	1
RHOQ	0.623969	-0.0278892	0.393	0.422	1
HMGN5	0.624032	0.000230628	0.052	0.064	1
CHRM2	0.624038	-0.00893313	0.037	0.028	1
ALDOA	0.62411	0.0257805	0.378	0.353	1
RAD52	0.62415	0.00557031	0.096	0.082	1
UTP23	0.624371	-0.0430177	0.319	0.335	1
MYOSLID	0.6247	-0.0155248	0.104	0.12	1
PCIF1	0.624767	0.0169335	0.178	0.159	1
DCUN1D4	0.624799	0.0397016	0.281	0.261	1
NREP	0.624904	0.00469915	0.437	0.391	1
BDKRB1	0.625018	-0.00351494	0.452	0.422	1
ARFGEF2	0.625129	-0.0724484	0.274	0.289	1
KLC2	0.62515	-0.0179295	0.185	0.205	1
LSS	0.625444	-0.0377852	0.104	0.118	1
SPATA5L1	0.625635	-0.0189746	0.126	0.143	1
ASRGL1	0.625857	0.0186681	0.081	0.069	1
SLC27A1	0.625965	0.0159177	0.133	0.118	1
AC114971.1	0.62619	0.0276178	0.059	0.049	1
RMND5A	0.626262	-0.0376079	0.089	0.102	1
ESM1	0.626366	-0.00686566	0.63	0.616	1
RIC8A	0.626639	0.082783	0.422	0.422	1
CMIP	0.626696	0.0509766	0.474	0.465	1
LRRC23	0.626698	0.0389769	0.378	0.343	1
MRPS28	0.626925	-0.0264291	0.756	0.703	1
LAS1L	0.62709	0.0278565	0.252	0.23	1
MIB2	0.627249	0.032183	0.259	0.24	1
EHD1	0.627262	-0.0484394	0.385	0.402	1
FAM8A1	0.627668	-0.0018437	0.111	0.095	1
RSF1	0.627678	-0.0643729	0.519	0.542	1
GNA13	0.628133	-0.00494961	0.185	0.164	1
CCDC58	0.628246	-0.0616416	0.274	0.286	1
CCDC85A	0.628431	-0.126135	0.222	0.235	1
TUT4	0.628465	0.0238855	0.489	0.46	1
EIF3G	0.628523	-0.0440772	0.985	0.982	1
IFT43	0.62862	0.0190978	0.6	0.596	1
ARHGEF28	0.628725	-0.0911676	0.259	0.269	1
RNF114	0.62875	0.019636	0.319	0.353	1
RAB11FIP2	0.628755	0.0277208	0.23	0.21	1
FAM120AOS	0.628761	0.0163609	0.363	0.33	1
AC114763.1	0.62893	-0.0308537	0.074	0.087	1
MRPL36	0.628958	-0.0377677	0.941	0.949	1
TRIO	0.629054	-0.0825907	0.941	0.946	1
ZNF213	0.629189	0.0146004	0.059	0.049	1
ZNF665	0.629189	0.0146004	0.059	0.049	1
AC010618.3	0.629415	0.014835	0.104	0.09	1
GMFG	0.62948	0.0150488	0.133	0.118	1
RPL11	0.629583	0.0186824	1	1	1
AFG1L	0.629593	-0.03099	0.081	0.095	1
BCAT2	0.629641	-0.000220566	0.319	0.289	1
TRMT1L	0.629648	-0.0225564	0.133	0.151	1
WDFY1	0.629651	-0.0310911	0.348	0.371	1
ZNF688	0.629742	0.0400122	0.178	0.161	1
MSL2	0.629762	-0.0203797	0.067	0.079	1
ARL17B	0.629762	-0.0203797	0.067	0.079	1
SEC16A	0.629858	-0.0363694	0.215	0.233	1
CCDC12	0.629923	0.0527513	0.563	0.563	1
HDAC1	0.629983	0.0440445	0.681	0.647	1
ALG11	0.630194	-0.0225564	0.141	0.159	1
ARID5A	0.630423	0.00557031	0.096	0.082	1
LGALS1	0.630427	-0.0133684	1	1	1
SLC9A1	0.630607	0.00536679	0.215	0.192	1
SLC17A9	0.630625	0.0154804	0.133	0.118	1
SPTLC2	0.630792	0.0260149	0.496	0.488	1
BX470102.2	0.630863	-0.0135019	0.215	0.238	1
TSG101	0.630995	0.0293475	0.822	0.803	1
NCOR2	0.631001	0.0608731	0.607	0.588	1
NAGPA	0.631187	0.0290757	0.163	0.146	1
C2CD3	0.631234	0.0136373	0.207	0.189	1
FBXO9	0.631365	0.00491452	0.652	0.621	1
ADCY9	0.631403	0.0654397	0.178	0.166	1
AKR1A1	0.631414	-0.0318563	0.696	0.719	1
SH3BGRL2	0.631423	-0.0135422	0.059	0.072	1
ARL3	0.63148	0.0446247	0.896	0.926	1
MRPS18B	0.631488	0.0568156	0.622	0.616	1
KIF20A	0.631603	0.0218504	0.156	0.138	1
FAT4	0.631886	-0.0205913	0.067	0.079	1
ZNF714	0.631969	0.00903978	0.148	0.13	1
C1orf122	0.631992	-0.043249	0.926	0.941	1
ELOVL5	0.632029	-0.0434485	0.348	0.368	1
GOLGB1	0.632112	0.0334832	0.726	0.703	1
YBEY	0.632312	0.0477093	0.319	0.299	1
RTF2	0.632383	-0.0414241	0.785	0.79	1
B4GALT5	0.632436	0.0372432	0.2	0.184	1
PDS5A	0.632552	-0.0211	0.385	0.417	1
CCDC18-AS1	0.632636	-0.00663075	0.215	0.192	1
RALY-AS1	0.632743	-0.0275103	0.081	0.095	1
BCOR	0.632885	-0.0320167	0.133	0.148	1
NUS1	0.632892	-0.013486	0.289	0.312	1
EZH1	0.632925	-0.0346336	0.111	0.125	1
MBTD1	0.63301	-0.00831803	0.185	0.164	1
RAD54L	0.633242	-0.000127227	0.074	0.061	1
HPF1	0.633551	0.00285144	0.652	0.708	1
XRCC2	0.633559	-0.0311245	0.089	0.102	1
TPR	0.633585	-0.0126853	0.815	0.824	1
NT5E	0.633585	-0.017094	0.985	0.985	1
PLCG2	0.63373	-0.0476474	0.659	0.673	1
MSC	0.634013	-0.0391186	0.17	0.187	1
KAT2B	0.634095	0.011086	0.059	0.049	1
ADGRL3-AS1	0.634095	0.011086	0.059	0.049	1
FZD8	0.634095	0.011086	0.059	0.049	1
C16orf46	0.634095	0.011086	0.059	0.049	1
ZNF66	0.634095	0.011086	0.059	0.049	1
STRADA	0.634106	0.00903978	0.156	0.138	1
ZNF430	0.634248	0.0223102	0.17	0.151	1
MMP17	0.634316	-0.016965	0.067	0.079	1
CCDC6	0.634484	0.083129	0.467	0.483	1
VPS13A	0.634485	-0.0444118	0.489	0.514	1
STK4	0.6345	-0.00949596	0.407	0.376	1
EVL	0.634581	-0.0278074	0.215	0.235	1
ADPRM	0.634799	-0.0344146	0.096	0.11	1
GRK6	0.634867	-0.0698621	0.267	0.276	1
SNHG11	0.635185	0.0127824	0.081	0.069	1
CD3EAP	0.635187	-0.0535628	0.237	0.251	1
DCN	0.635255	0.0379043	0.081	0.069	1
ADPRHL2	0.635558	0.0227089	0.496	0.478	1
RPL34	0.635788	-0.0173613	1	1	1
DUSP11	0.6358	0.0250142	0.452	0.419	1
CTU2	0.635804	-0.0371813	0.281	0.297	1
LSM14B	0.63592	-0.0383696	0.148	0.164	1
KIRREL3	0.636123	0.0721251	0.689	0.673	1
HDDC3	0.6363	0.00925401	0.289	0.263	1
RFX7	0.636319	0.0298652	0.274	0.256	1
ANKRD54	0.636341	0.0264146	0.163	0.146	1
DDAH2	0.63646	-0.013787	0.467	0.419	1
CEP164	0.63656	0.0766982	0.363	0.355	1
TMEM222	0.636798	0.0302712	0.259	0.238	1
STRAP	0.636943	-0.0309085	0.904	0.916	1
NANS	0.637039	0.0406503	0.963	0.972	1
BAP1	0.63707	-0.0205913	0.074	0.087	1
MEIS1	0.637094	-0.047533	0.533	0.565	1
GIN1	0.63721	0.0132273	0.081	0.069	1
APOL3	0.63721	0.00978824	0.081	0.069	1
ELK4	0.637234	-0.0389761	0.2	0.217	1
CCDC69	0.637311	-0.0157347	0.03	0.038	1
PAXIP1-AS1	0.637311	-0.0192751	0.03	0.038	1
AP003068.2	0.637311	-0.0157347	0.03	0.038	1
LMNTD1	0.637311	-0.0157347	0.03	0.038	1
RPH3AL	0.637311	-0.0157347	0.03	0.038	1
YJEFN3	0.637311	-0.0157347	0.03	0.038	1
GNAS-AS1	0.637311	-0.0157347	0.03	0.038	1
AC120193.1	0.637342	-0.00546319	0.096	0.082	1
BARD1	0.637422	0.0426301	0.348	0.381	1
PSMB5	0.637584	-0.012494	1	1	1
PORCN	0.637876	-0.0241591	0.081	0.095	1
BMP2K	0.638097	-0.0396556	0.244	0.263	1
TIMM50	0.63811	-0.0626079	0.415	0.419	1
TPRA1	0.638133	0.0261298	0.215	0.197	1
AC022613.1	0.638356	0.0327317	0.193	0.176	1
RNF180	0.638469	-0.038527	0.148	0.164	1
TNC	0.638499	0.0936366	0.378	0.358	1
ADAM10	0.638622	-0.0507533	0.444	0.463	1
UBE2L6	0.638709	0.0329046	0.4	0.373	1
KLHL26	0.638864	0.0305468	0.067	0.056	1
AC004943.2	0.638969	-0.0278269	0.089	0.102	1
AC005037.1	0.639015	0.00758001	0.059	0.049	1
SLC25A21	0.639015	0.00758001	0.059	0.049	1
AC007319.1	0.639015	0.00059358	0.059	0.049	1
NOP53	0.63903	-0.0299348	0.77	0.767	1
CDKN2A	0.639213	-0.011532	0.267	0.238	1
SUPV3L1	0.639362	0.0322361	0.17	0.153	1
UQCC1	0.639418	-0.00465689	0.141	0.161	1
GOT1	0.639421	-0.0648975	0.4	0.412	1
PALLD	0.639483	0.0636812	0.948	0.944	1
PDCD4	0.639539	0.0146411	0.252	0.23	1
MCM4	0.639541	-0.0706529	0.326	0.353	1
PYURF	0.639688	-0.0507533	0.837	0.831	1
SFT2D1	0.639875	0.0147474	0.807	0.795	1
PTPRF	0.639916	-0.0916665	0.37	0.373	1
RRP9	0.640174	-0.0256186	0.311	0.34	1
AC097382.3	0.640204	-0.0121856	0.03	0.038	1
PCOTH	0.640204	-0.0121856	0.03	0.038	1
CR381653.1	0.640204	-0.0121856	0.03	0.038	1
ZNF511	0.640439	-0.0635631	0.696	0.678	1
TEP1	0.64047	-0.0278269	0.096	0.11	1
AKT3	0.640571	-0.0206796	0.615	0.652	1
S100A4	0.640611	0.0317089	0.296	0.281	1
ZC4H2	0.640729	-0.0157579	0.133	0.115	1
ETV4	0.640732	-0.0260912	0.259	0.284	1
RASA1	0.640767	0.00395259	0.378	0.404	1
TNNT1	0.640822	-0.0589505	0.659	0.693	1
SNX2	0.640889	-0.0134496	0.504	0.465	1
WBP4	0.641052	-0.0569451	0.696	0.696	1
MDC1	0.641207	-0.00722041	0.141	0.159	1
G3BP1	0.641228	-0.0361872	0.711	0.762	1
ATP6V1B2	0.641409	0.0317089	0.237	0.217	1
UBL7	0.641566	-0.0831188	0.348	0.35	1
IL6	0.641657	-0.106669	0.667	0.627	1
RCOR1	0.641907	-0.0586802	0.511	0.509	1
CRTC2	0.641938	-0.0172007	0.074	0.087	1
HSPA14	0.641938	-0.0172007	0.074	0.087	1
DAW1	0.641979	0.0221782	0.044	0.036	1
TIPARP-AS1	0.641979	0.0221782	0.044	0.036	1
NOA1	0.642044	-0.038208	0.141	0.156	1
PPA1	0.642239	-0.0278389	0.933	0.918	1
NHP2	0.642363	-0.0252182	0.941	0.944	1
SARDH	0.642516	-0.0108343	0.252	0.228	1
MRPL4	0.64258	0.0212579	0.785	0.734	1
MTA3	0.642768	0.0232473	0.378	0.355	1
ZNF786	0.642912	0.036914	0.067	0.056	1
CAPS2	0.642943	0.0220587	0.089	0.077	1
AP001318.2	0.642994	0.00978824	0.081	0.069	1
RBM17	0.643111	0.022003	0.681	0.67	1
RAB11FIP5	0.643111	0.0475107	0.17	0.156	1
SYTL3	0.643111	0.0135012	0.222	0.248	1
NME1	0.643135	0.0344901	1	0.987	1
LAMTOR4	0.643143	0.00615331	0.993	0.985	1
TRIM7	0.643163	0.00734965	0.096	0.113	1
PRSS23	0.643204	0.0697142	0.919	0.931	1
LINC00632	0.643251	0.0406697	0.304	0.284	1
JAZF1	0.64331	-0.0357055	0.519	0.545	1
ALOX12-AS1	0.643376	0.03709	0.141	0.125	1
CMSS1	0.643526	-0.0130229	0.689	0.609	1
RAB4A	0.643626	0.00722988	0.459	0.435	1
KNTC1	0.643691	-0.0415348	0.141	0.156	1
NGDN	0.643798	-0.0392577	0.215	0.233	1
MRPL35	0.643906	0.089042	0.43	0.419	1
UBFD1	0.643955	0.019636	0.437	0.407	1
GULP1	0.64403	0.0268676	0.385	0.363	1
CD109	0.644058	0.028198	0.23	0.212	1
FER	0.644369	0.0413073	0.548	0.55	1
AC011476.3	0.644554	-0.0243417	0.081	0.095	1
CAMKK2	0.644634	-0.0149081	0.17	0.189	1
PRKAR1B	0.644705	0.0343144	0.156	0.141	1
PAK1IP1	0.644715	0.0143755	0.444	0.425	1
TMEM267	0.644728	0.00751436	0.163	0.146	1
CISD2	0.644816	-0.0234381	0.778	0.831	1
ELAVL1	0.644863	0.0390615	0.511	0.504	1
NR2F6	0.64501	0.0596893	0.607	0.632	1
PLD3	0.645118	0.0309513	0.43	0.409	1
TNK2	0.645182	0.0311684	0.133	0.12	1
SPATA2L	0.645216	0.00854388	0.104	0.09	1
TNFRSF12A	0.645222	-0.0487747	1	1	1
MIF-AS1	0.64533	-0.00893313	0.03	0.038	1
CIAPIN1	0.645617	-0.00136527	0.43	0.394	1
DAXX	0.645705	0.0402576	0.474	0.445	1
HSF2	0.645891	0.0192093	0.237	0.215	1
SEPHS2	0.645908	0.0268676	0.415	0.391	1
MMP2	0.645926	-0.0476673	0.622	0.652	1
APH1A	0.645952	0.090259	0.496	0.491	1
RNPEPL1	0.646041	0.0253896	0.356	0.338	1
TFDP2	0.646106	0.057162	0.415	0.391	1
MPHOSPH6	0.646126	-0.03099	0.363	0.381	1
MYSM1	0.646173	-0.0451178	0.237	0.256	1
ZNF528	0.646189	-0.0103738	0.133	0.151	1
OTUD6B	0.646195	-0.0507533	0.17	0.184	1
PANK1	0.646255	0.0186204	0.044	0.036	1
TMEM200B	0.646327	0.0241203	0.067	0.056	1
C1orf74	0.646327	0.0241203	0.067	0.056	1
AL117336.2	0.646327	0.0241203	0.067	0.056	1
HLA-DMA	0.646443	0.0160782	0.141	0.159	1
PLXNA2	0.646487	0.0472219	0.304	0.286	1
FAM204A	0.64667	0.0320391	0.556	0.547	1
ERCC3	0.646858	0.0347429	0.2	0.184	1
PAXBP1	0.647148	0.0043513	0.222	0.202	1
EIF2S2	0.647197	-0.0340746	0.963	0.972	1
COX17	0.647247	0.00553968	0.956	0.944	1
SNF8	0.647359	-0.024043	0.978	0.969	1
CLPP	0.647367	0.0112336	0.844	0.854	1
CUTA	0.64741	0.0364516	1	1	1
NNT-AS1	0.647486	-0.0476673	0.148	0.161	1
MSH6	0.647515	-0.113641	0.393	0.386	1
LINC02246	0.647555	0.0349766	0.133	0.12	1
BNIP2	0.647651	0.0229037	0.459	0.425	1
CHAMP1	0.647908	0.0233661	0.407	0.386	1
PHLDB2	0.648048	0.060278	0.385	0.363	1
SLC20A2	0.648092	-0.0162256	0.652	0.609	1
ZNF607	0.648241	-0.00539277	0.03	0.038	1
FOXC2-AS1	0.648406	-0.0208001	0.074	0.087	1
PCGF2	0.648693	-0.0158074	0.378	0.338	1
AC079160.1	0.648785	0.00219558	0.067	0.079	1
BTBD9	0.648888	0.0217592	0.341	0.317	1
NPIPB2	0.648898	0.00059358	0.059	0.049	1
ACACB	0.648899	-0.0140585	0.074	0.087	1
ILVBL	0.648943	-0.0258069	0.259	0.281	1
GALNT5	0.649254	0.0501301	0.096	0.084	1
RNF185	0.649342	0.0191707	0.141	0.125	1
THG1L	0.649379	-0.042671	0.259	0.279	1
GRINA	0.649395	0.017311	0.444	0.427	1
MTIF3	0.649437	0.0511716	0.548	0.545	1
NUFIP2	0.649462	-0.0609491	0.481	0.501	1
MAP3K1	0.64973	-0.021006	0.081	0.095	1
FAM76B	0.649749	0.0159177	0.141	0.125	1
GABBR2	0.650295	-0.0265058	0.037	0.046	1
PLCB3	0.650531	0.0150301	0.237	0.217	1
FRMD5	0.650589	-0.106541	0.281	0.294	1
COG4	0.650743	-0.0256623	0.252	0.271	1
C15orf41	0.650753	-0.0599133	0.156	0.169	1
ZYG11B	0.650777	0.0144927	0.363	0.338	1
SLC38A10	0.650888	0.0180856	0.319	0.294	1
UQCRH	0.651089	-0.0262861	1	1	1
KIFC2	0.651156	-0.0018437	0.03	0.038	1
RTCA	0.651499	0.00600835	0.452	0.427	1
ZNF697	0.651556	0.0206313	0.067	0.056	1
ABCA2	0.651556	0.0206313	0.067	0.056	1
TCEAL1	0.651587	-0.0507533	0.252	0.266	1
MGARP	0.651596	-0.024843	0.341	0.368	1
ZNF217	0.6517	0.0703492	0.348	0.343	1
BRD1	0.651807	0.00594142	0.222	0.243	1
VPS52	0.651875	-0.0245218	0.096	0.11	1
STK36	0.651938	0.0119825	0.044	0.036	1
CCNJ	0.651938	0.0119825	0.044	0.036	1
BEST1	0.651938	0.0119825	0.044	0.036	1
ZC3H10	0.651938	0.0119825	0.044	0.036	1
EEF1AKMT3	0.651938	0.0119825	0.044	0.036	1
CCT6B	0.651938	0.0119825	0.044	0.036	1
HSD17B1	0.651938	0.0119825	0.044	0.036	1
ZNF558	0.651938	0.0119825	0.044	0.036	1
NAPA-AS1	0.651938	0.0119825	0.044	0.036	1
FOXD1	0.651962	-0.022084	0.57	0.611	1
NCOA2	0.651973	0.01521	0.259	0.235	1
TUBA1A	0.65201	0.0363117	0.933	0.931	1
DCP2	0.652208	-0.0318236	0.259	0.279	1
SMPD1	0.65233	-0.0377677	0.304	0.322	1
ANO10	0.652378	-0.00723264	0.548	0.527	1
PML	0.65239	-0.0452151	0.244	0.261	1
POLQ	0.652467	-0.0353562	0.133	0.148	1
IRAK2	0.652496	-0.0111414	0.126	0.143	1
SNRNP200	0.652518	0.0279587	0.467	0.455	1
ZBTB1	0.65262	0.0136059	0.333	0.312	1
CGGBP1	0.652765	-0.0359055	0.622	0.678	1
CEP70	0.65281	-0.0320341	0.281	0.302	1
SNAPC5	0.65286	0.00369448	0.415	0.384	1
C2orf69	0.653314	-0.0250476	0.111	0.125	1
COQ9	0.653337	0.00803603	0.37	0.34	1
HDX	0.653485	-0.0257168	0.126	0.141	1
AC107021.1	0.653536	0.0379043	0.096	0.084	1
RPL7A	0.653595	0.0266284	1	1	1
SEC31B	0.653625	-0.0195024	0.037	0.046	1
BLOC1S5	0.653629	-0.0135204	0.133	0.151	1
ZDHHC2	0.65375	-0.060061	0.4	0.417	1
BCLAF3	0.653779	-0.0214093	0.096	0.11	1
PPP4R3A	0.653806	0.00918924	0.237	0.217	1
CACTIN	0.653887	0.0162051	0.089	0.077	1
TXNDC9	0.65395	-0.0299348	0.711	0.775	1
AP3M2	0.654129	0.0170467	0.207	0.189	1
SDC2	0.654192	-0.00580589	0.17	0.192	1
SLC25A38	0.654262	-0.00804885	0.156	0.174	1
PIR	0.65433	0.052958	0.207	0.189	1
DENND1A	0.654407	-0.0579849	0.319	0.34	1
FBXW9	0.654488	0.0394445	0.193	0.179	1
UBA6	0.654495	0.00994263	0.511	0.586	1
PPAT	0.654842	-0.0712902	0.326	0.33	1
AC020916.1	0.654852	-0.021209	0.089	0.102	1
PRR14	0.654882	0.040587	0.17	0.156	1
RCN2	0.654889	0.0542698	0.911	0.918	1
PAGE1	0.654968	-0.0639588	0.252	0.228	1
BAX	0.655056	-0.00928668	0.956	0.982	1
GLRX2	0.655062	0.0332813	0.667	0.688	1
ACSL4	0.655069	-0.0276697	0.659	0.675	1
UTRN	0.655271	0.0403284	0.659	0.634	1
MRPL49	0.655354	0.0088355	0.259	0.238	1
LINC02211	0.655553	0.000961736	0.044	0.036	1
SLC38A1	0.655607	0.0404511	0.267	0.246	1
CNOT8	0.655659	-0.044804	0.193	0.207	1
CARNMT1	0.655707	-0.00961461	0.193	0.212	1
PTPN11	0.655732	0.00637681	0.756	0.744	1
JAK2	0.655901	0.0118463	0.163	0.146	1
PPP1CA	0.655949	-0.0577465	0.756	0.775	1
NPM3	0.65613	-0.0439959	0.437	0.442	1
SNUPN	0.656134	0.0621408	0.393	0.379	1
POC1B-AS1	0.656242	0.00842463	0.044	0.036	1
C19orf44	0.656242	0.00487557	0.044	0.036	1
BLOC1S3	0.656242	0.00133521	0.044	0.036	1
RRM2B	0.656324	-0.0562388	0.237	0.253	1
CMTR1	0.656414	-0.00936167	0.215	0.192	1
USP1	0.65649	-0.0620244	0.459	0.458	1
UPK3BL1	0.656643	0.0381472	0.548	0.535	1
INO80B	0.656671	0.0205855	0.119	0.105	1
GDE1	0.656802	0.019636	0.341	0.317	1
PKN3	0.656877	0.0334418	0.074	0.064	1
FBXO44	0.656961	-0.0159879	0.037	0.046	1
PRR4	0.656961	-0.0159879	0.037	0.046	1
BCL2L14	0.656961	-0.0159879	0.037	0.046	1
REXO5	0.656961	-0.0159879	0.037	0.046	1
LINC01128	0.656979	-0.021607	0.104	0.118	1
GID4	0.656993	-0.0236172	0.163	0.179	1
CCNA2	0.657073	0.116105	0.274	0.261	1
AL391056.1	0.657383	0.0588712	0.133	0.12	1
MED13L	0.657409	-0.022084	0.6	0.598	1
ITFG1	0.657427	0.0377834	0.548	0.542	1
FBXO46	0.657518	0.00814039	0.111	0.097	1
MAP2	0.657556	-0.00335043	0.163	0.179	1
NFKBIL1	0.65765	0.0158222	0.222	0.205	1
ZNF668	0.65782	0.0254573	0.096	0.084	1
RASSF8-AS1	0.657846	0.0438836	0.296	0.279	1
AC005476.2	0.657859	0.0415343	0.133	0.12	1
PLEKHA2	0.658077	0.0637274	0.319	0.307	1
KIF23	0.658087	0.0566302	0.274	0.312	1
MAN1A2	0.658166	0.0137354	0.541	0.504	1
NUDT16	0.658171	-0.014774	0.43	0.389	1
ATAD2B	0.658296	0.00139798	0.2	0.223	1
TMEM14A	0.658323	-0.0493041	0.696	0.701	1
RCL1	0.658372	0.00333422	0.133	0.118	1
ANAPC15	0.658389	-0.0704996	0.83	0.806	1
ARSB	0.658511	0.0169335	0.17	0.153	1
COMMD6	0.658679	0.0312016	1	1	1
SP2	0.65883	0.0246989	0.156	0.141	1
COMMD1	0.659066	-0.0482333	0.822	0.793	1
ARFRP1	0.659067	0.0069622	0.407	0.371	1
CHST2	0.659079	0.0141362	0.067	0.056	1
BRD7	0.659084	0.0126156	0.63	0.606	1
FASTKD1	0.659183	-0.0353562	0.141	0.156	1
KLF2	0.659274	-0.0581612	0.422	0.458	1
AL139042.1	0.659484	-0.0203797	0.059	0.049	1
AGFG2	0.659562	-0.0218019	0.111	0.125	1
HRH1	0.659587	-0.0613419	0.274	0.284	1
LTV1	0.65981	-0.0320471	0.393	0.404	1
GALNTL6	0.65988	0.0449471	0.133	0.12	1
BIVM	0.65988	0.0201076	0.119	0.105	1
SIGIRR	0.659942	-0.0534374	0.252	0.266	1
MICU1	0.660054	0.0232473	0.63	0.609	1
C2orf42	0.660302	-0.0124648	0.037	0.046	1
POMK	0.660302	-0.0124648	0.037	0.046	1
ZNF552	0.660302	-0.0124648	0.037	0.046	1
PCNX4	0.660419	-0.0283159	0.378	0.402	1
TMSB15B	0.660556	0.00487557	0.044	0.036	1
AC092910.3	0.660718	0.0941429	0.03	0.038	1
CBLB	0.66078	0.00711319	0.274	0.304	1
COX6A1	0.660831	0.0203334	1	1	1
UXS1	0.661001	0.015437	0.467	0.458	1
MYL9	0.661151	-0.00739804	1	0.992	1
AC079949.2	0.661281	0.00774235	0.111	0.097	1
NLRC5	0.661355	0.0301085	0.156	0.141	1
GNPNAT1	0.661387	0.0211396	0.504	0.478	1
GATA2-AS1	0.661417	-0.0237863	0.296	0.266	1
HTRA2	0.661555	0.0295565	0.348	0.33	1
MTMR12	0.661616	-0.0173068	0.163	0.182	1
AC109472.1	0.661701	-0.00604165	0.037	0.046	1
FRMD3	0.661748	-0.0763791	0.274	0.284	1
AC097480.1	0.661799	0.0170248	0.015	0.01	1
DGKB	0.661799	0.0170248	0.015	0.01	1
AC009269.2	0.661799	0.0274414	0.015	0.01	1
NACC1	0.661838	-0.0177245	0.178	0.194	1
HMGN3	0.661847	-0.0105001	0.793	0.808	1
SEC14L1	0.661935	0.00288466	0.615	0.575	1
BX322234.1	0.662061	0.0136786	0.067	0.056	1
NRXN3	0.662155	-0.203938	0.43	0.435	1
PABPC4	0.662326	0.0594823	0.607	0.596	1
RFNG	0.662468	-0.0263691	0.267	0.284	1
CALD1	0.662498	0.0122519	1	1	1
ATPSCKMT	0.662605	-0.024442	0.193	0.21	1
SUMO3	0.662653	-0.0189837	0.711	0.767	1
SUCLG2	0.662687	0.0283906	0.63	0.598	1
TSPO	0.662899	0.0186634	1	1	1
NAA30	0.662918	0.0210063	0.156	0.141	1
AL162411.1	0.663096	0.0237937	0.015	0.01	1
MFSD8	0.663225	-0.0221841	0.126	0.141	1
HIST1H2AH	0.663232	0.0170467	0.126	0.113	1
LINC01117	0.66332	0.058023	0.23	0.215	1
DCAF15	0.663349	-0.0416511	0.17	0.184	1
MRPS27	0.663383	0.0438836	0.311	0.299	1
SCYL2	0.66343	-0.0212273	0.274	0.297	1
BLOC1S4	0.663445	-0.020672	0.385	0.412	1
SFT2D2	0.66346	0.055129	0.252	0.238	1
PAPOLG	0.66377	0.0172651	0.119	0.105	1
RHOBTB2	0.663785	-0.023207	0.044	0.054	1
ZNF414	0.663891	0.0174649	0.215	0.197	1
NEGR1	0.663953	0.138772	0.756	0.765	1
MRPS22	0.664066	0.0377155	0.57	0.581	1
MICOS10	0.664143	-0.00988102	1	1	1
ZCCHC8	0.664174	-0.0283421	0.244	0.261	1
MAP3K2-DT	0.664213	0.0139524	0.119	0.105	1
EMC2	0.664281	0.00867961	0.489	0.46	1
RPS6KA1	0.66435	0.0106472	0.067	0.056	1
AL928654.1	0.66435	0.0106472	0.067	0.056	1
CENPH	0.664392	0.0450302	0.289	0.276	1
MSRB1	0.664526	-0.00736071	0.259	0.281	1
SBF1	0.664545	0.031147	0.104	0.092	1
PHLDB1	0.664554	0.021892	0.467	0.43	1
CLASP2	0.664744	0.019636	0.4	0.381	1
DROSHA	0.664763	-0.0537372	0.193	0.205	1
CMC4	0.66483	0.0420323	0.348	0.332	1
UFSP1	0.66488	0.00133521	0.044	0.036	1
ABCA13	0.66488	-0.0197264	0.044	0.036	1
AC008443.5	0.664935	0.0126721	0.141	0.125	1
KLHL7	0.665026	0.016241	0.341	0.317	1
TCEA1	0.665073	-0.0856717	0.911	0.841	1
CD70	0.665079	-0.0337201	0.037	0.046	1
POLDIP3	0.665347	-0.0273893	0.207	0.223	1
HOMER3	0.665351	-0.00699291	0.926	0.908	1
KNOP1	0.665538	-0.0364691	0.356	0.368	1
KLF12	0.665695	0.0400122	0.622	0.611	1
ABCA5	0.665701	-0.0130526	0.23	0.207	1
RPP38	0.665728	-0.0321376	0.274	0.294	1
CC2D1B	0.665831	0.0289739	0.133	0.12	1
FIGNL1	0.665834	-0.00817351	0.089	0.102	1
KAT7	0.665852	-0.0328314	0.178	0.194	1
TUBB6	0.665872	0.0570545	0.948	0.982	1
FUBP3	0.665927	-0.00512007	0.274	0.299	1
PSMD9	0.665947	-0.0357055	0.948	0.928	1
LRRC28	0.665993	-0.0110071	0.274	0.304	1
RIPK1	0.666049	-0.00049853	0.341	0.312	1
BCORL1	0.666095	0.00936769	0.089	0.077	1
SEPTIN7	0.666113	-0.0317831	0.97	0.985	1
MTHFD1L	0.666162	0.033697	0.652	0.652	1
GABRA3	0.666182	-0.0164389	0.126	0.141	1
FCRLB	0.666296	-0.0112249	0.089	0.102	1
ZDHHC21	0.666374	0.0430687	0.244	0.23	1
COX10	0.666384	-0.0292888	0.156	0.171	1
KPNA2	0.666435	-0.0660085	0.6	0.611	1
RWDD3	0.666468	0.0244041	0.37	0.35	1
FBXL17	0.66649	-0.00388669	0.393	0.437	1
MYO6	0.666507	0.051298	0.356	0.355	1
UBE2Z	0.666529	0.0758443	0.496	0.499	1
MAGEA3	0.666573	-0.0218019	0.089	0.102	1
POLG2	0.666599	0.0173694	0.156	0.141	1
PEX11B	0.666603	0.0554461	0.111	0.1	1
SLC4A1AP	0.666763	-0.0585307	0.319	0.33	1
C15orf61	0.666808	0.0481112	0.667	0.637	1
ID3	0.666831	0.0403806	0.993	0.992	1
CCDC92	0.666857	-0.0655503	0.378	0.33	1
FAHD2A	0.666864	0.014835	0.296	0.274	1
DNAJC24	0.666925	0.0368756	0.281	0.266	1
UBE2B	0.666927	-0.0482245	0.926	0.954	1
C1QTNF12	0.666983	0.00653244	0.015	0.01	1
TNFRSF1B	0.666983	0.00653244	0.015	0.01	1
FAM229A	0.666983	0.00653244	0.015	0.01	1
AC004865.2	0.666983	0.00653244	0.015	0.01	1
CFAP57	0.666983	0.00653244	0.015	0.01	1
LINC01771	0.666983	0.00653244	0.015	0.01	1
AL035409.1	0.666983	0.00653244	0.015	0.01	1
AC103591.3	0.666983	0.00653244	0.015	0.01	1
AL390195.1	0.666983	0.00653244	0.015	0.01	1
GJA5	0.666983	0.00653244	0.015	0.01	1
HIST2H2BE	0.666983	0.00653244	0.015	0.01	1
AL358115.1	0.666983	0.00653244	0.015	0.01	1
AL136987.1	0.666983	0.00653244	0.015	0.01	1
EFR3B	0.666983	0.00653244	0.015	0.01	1
AC104695.2	0.666983	0.00653244	0.015	0.01	1
AC017083.1	0.666983	0.00653244	0.015	0.01	1
NCKAP5-AS2	0.666983	0.00653244	0.015	0.01	1
AC064836.4	0.666983	0.00653244	0.015	0.01	1
AC006058.3	0.666983	0.00653244	0.015	0.01	1
MYL3	0.666983	0.00653244	0.015	0.01	1
LINC02050	0.666983	0.00653244	0.015	0.01	1
AC096992.2	0.666983	0.00653244	0.015	0.01	1
GABRB1	0.666983	0.00653244	0.015	0.01	1
SPATA18	0.666983	0.00653244	0.015	0.01	1
AC026748.3	0.666983	0.00653244	0.015	0.01	1
AC091978.1	0.666983	0.00653244	0.015	0.01	1
MALINC1	0.666983	0.00653244	0.015	0.01	1
HAVCR2	0.666983	0.00653244	0.015	0.01	1
AL512380.2	0.666983	0.00653244	0.015	0.01	1
PRRT1	0.666983	0.00653244	0.015	0.01	1
PCOLCE-AS1	0.666983	0.00653244	0.015	0.01	1
AC004112.1	0.666983	0.00653244	0.015	0.01	1
OPN1SW	0.666983	0.00653244	0.015	0.01	1
ZBED6CL	0.666983	0.00653244	0.015	0.01	1
AF131216.5	0.666983	0.00653244	0.015	0.01	1
AC124242.1	0.666983	0.00653244	0.015	0.01	1
NPM2	0.666983	0.00653244	0.015	0.01	1
AC067838.1	0.666983	0.00653244	0.015	0.01	1
TNFSF15	0.666983	0.00653244	0.015	0.01	1
AL162424.1	0.666983	0.00653244	0.015	0.01	1
PRKCQ-AS1	0.666983	0.00653244	0.015	0.01	1
SPAG6	0.666983	0.00653244	0.015	0.01	1
AL161935.3	0.666983	0.00653244	0.015	0.01	1
LRRC20	0.666983	0.00653244	0.015	0.01	1
NRG3	0.666983	0.00653244	0.015	0.01	1
VAX1	0.666983	0.00653244	0.015	0.01	1
MMP26	0.666983	0.00653244	0.015	0.01	1
AC124798.1	0.666983	0.00653244	0.015	0.01	1
LRRC4C	0.666983	0.00653244	0.015	0.01	1
AP002813.1	0.666983	0.00653244	0.015	0.01	1
AP000866.1	0.666983	0.00653244	0.015	0.01	1
OPCML	0.666983	0.00653244	0.015	0.01	1
GPR19	0.666983	0.00653244	0.015	0.01	1
AC008011.2	0.666983	0.00653244	0.015	0.01	1
CCDC63	0.666983	0.00653244	0.015	0.01	1
AC084018.2	0.666983	0.00653244	0.015	0.01	1
STK24-AS1	0.666983	0.00653244	0.015	0.01	1
AL049780.2	0.666983	0.00653244	0.015	0.01	1
TGFB3	0.666983	0.00653244	0.015	0.01	1
AC007262.2	0.666983	0.00653244	0.015	0.01	1
AL136040.1	0.666983	0.00653244	0.015	0.01	1
AC051619.5	0.666983	0.00653244	0.015	0.01	1
AC003965.1	0.666983	0.00653244	0.015	0.01	1
AC130650.1	0.666983	0.00653244	0.015	0.01	1
PRSS53	0.666983	0.00653244	0.015	0.01	1
MT1F	0.666983	0.00653244	0.015	0.01	1
AC106779.1	0.666983	0.00653244	0.015	0.01	1
AC127024.2	0.666983	0.00653244	0.015	0.01	1
AC011933.4	0.666983	0.00653244	0.015	0.01	1
AC015802.6	0.666983	0.00653244	0.015	0.01	1
LINC00482	0.666983	0.00653244	0.015	0.01	1
AP005329.2	0.666983	0.00653244	0.015	0.01	1
AC005786.3	0.666983	0.00653244	0.015	0.01	1
ADGRE2	0.666983	0.00653244	0.015	0.01	1
LINC00663	0.666983	0.00653244	0.015	0.01	1
AC008736.1	0.666983	0.00653244	0.015	0.01	1
ZNF792	0.666983	0.00653244	0.015	0.01	1
LYPD5	0.666983	0.00653244	0.015	0.01	1
VSIG10L	0.666983	0.00653244	0.015	0.01	1
TMEM86B	0.666983	0.00653244	0.015	0.01	1
BMP2	0.666983	0.00653244	0.015	0.01	1
PWP2	0.666983	0.00653244	0.015	0.01	1
YPEL1	0.666983	0.00653244	0.015	0.01	1
Z95115.1	0.666983	0.00653244	0.015	0.01	1
AL022328.4	0.666983	0.00653244	0.015	0.01	1
CCDC120	0.666983	0.00653244	0.015	0.01	1
GABRQ	0.666983	0.00653244	0.015	0.01	1
AC097451.1	0.666988	0.00973846	0.015	0.01	1
IPO9-AS1	0.667099	-0.00902618	0.111	0.125	1
CEP95	0.667254	-0.0446142	0.156	0.169	1
CDRT4	0.667349	0.0026278	0.133	0.118	1
AC009275.1	0.667518	-0.0197264	0.044	0.054	1
CYB5R2	0.667518	-0.0197264	0.044	0.054	1
HINFP	0.667518	-0.0197264	0.044	0.054	1
LEMD3	0.667523	-0.00722041	0.133	0.151	1
MIEF1	0.667572	-0.0229191	0.148	0.164	1
TRAF2	0.667654	-0.0187632	0.111	0.125	1
RIMS2	0.667705	-0.0101113	0.126	0.11	1
SNED1	0.667947	0.0265224	0.074	0.064	1
ENDOG	0.667951	0.0168524	0.481	0.465	1
NEDD4	0.668107	-0.0016439	0.548	0.512	1
GK	0.668124	0.0088355	0.23	0.21	1
TMEM63A	0.668303	-0.00121384	0.133	0.151	1
ERBB2	0.668304	-0.0266576	0.17	0.187	1
MRPS5	0.668327	0.014835	0.6	0.583	1
SUCLG1	0.66847	-0.0325925	0.881	0.857	1
CMTM4	0.66851	-0.0075001	0.156	0.138	1
INPP4B	0.668514	-0.0752955	0.556	0.573	1
SCN9A	0.668565	0.0320391	0.489	0.46	1
CSF3	0.668858	-0.128322	0.141	0.153	1
FUCA1	0.668874	0.0427725	0.111	0.1	1
GLYR1	0.668967	-0.0436639	0.4	0.417	1
RBM19	0.668997	0.0256598	0.207	0.192	1
CBWD1	0.669042	0.0338589	0.148	0.136	1
BMPR1B	0.669082	-0.00571955	0.037	0.046	1
TMEM44	0.669123	0.00203411	0.222	0.202	1
AC087457.1	0.669214	-0.00571955	0.044	0.036	1
RALY	0.669223	-0.0601827	0.696	0.703	1
PWWP2A	0.669353	0.0138768	0.252	0.233	1
STRN	0.669371	-0.0267744	0.289	0.312	1
PAM16	0.669474	-0.0149212	0.852	0.885	1
ELF3-AS1	0.669585	0.00288466	0.015	0.01	1
AC007099.1	0.669585	-0.000753914	0.015	0.01	1
TMEM169	0.669585	-0.000753914	0.015	0.01	1
AC098820.1	0.669585	0.00288466	0.015	0.01	1
AMTN	0.669585	0.00288466	0.015	0.01	1
SPINK1	0.669585	0.00288466	0.015	0.01	1
AC008415.1	0.669585	0.00288466	0.015	0.01	1
NBAT1	0.669585	0.00288466	0.015	0.01	1
AC005050.2	0.669585	0.00288466	0.015	0.01	1
SIRLNT	0.669585	0.00288466	0.015	0.01	1
NECAB1	0.669585	0.00288466	0.015	0.01	1
AC110741.1	0.669585	0.00288466	0.015	0.01	1
NOXA1	0.669585	0.00288466	0.015	0.01	1
BEND7	0.669585	-0.000753914	0.015	0.01	1
SAA4	0.669585	0.00288466	0.015	0.01	1
DTX4	0.669585	0.00288466	0.015	0.01	1
AC018926.2	0.669585	0.00288466	0.015	0.01	1
SNX22	0.669585	0.00288466	0.015	0.01	1
AC099489.1	0.669585	0.00288466	0.015	0.01	1
PRCD	0.669585	0.00288466	0.015	0.01	1
LDLRAD4	0.669585	0.00288466	0.015	0.01	1
ATRNL1	0.669637	0.00716667	0.067	0.056	1
PSMD11	0.669753	0.0235056	0.8	0.79	1
COPB2	0.669803	-0.0518434	0.852	0.849	1
PHYH	0.669828	-0.0130526	0.207	0.228	1
OTUD4	0.669905	0.0184208	0.267	0.248	1
AP3D1	0.669982	-0.0897165	0.437	0.419	1
CCDC43	0.670015	-0.0579849	0.393	0.404	1
BAZ1A	0.670035	-0.0469316	0.519	0.547	1
STXBP5	0.67008	0.157681	0.489	0.509	1
RPP40	0.670228	-0.00967736	0.319	0.343	1
EFHC1	0.670273	-0.0353562	0.141	0.153	1
B4GALT3	0.670315	0.0539155	0.267	0.253	1
TMEM101	0.670348	0.00711319	0.356	0.335	1
FAM122B	0.670404	0.0210063	0.156	0.141	1
ABHD17B	0.670486	-0.0507533	0.141	0.153	1
PPP3CA	0.67057	0.0407226	0.533	0.519	1
ABI2	0.67063	0.0063711	0.541	0.517	1
TSPAN1	0.670848	0.00929408	0.03	0.023	1
EML6	0.670848	0.00929408	0.03	0.023	1
AC108749.1	0.670848	0.00929408	0.03	0.023	1
AL096865.1	0.670848	0.00929408	0.03	0.023	1
LINC01006	0.670848	0.00929408	0.03	0.023	1
AC009630.1	0.670848	0.00929408	0.03	0.023	1
AC109322.1	0.670848	0.00929408	0.03	0.023	1
BX664615.2	0.670848	0.00929408	0.03	0.023	1
CCDC183	0.670848	0.00929408	0.03	0.023	1
AS3MT	0.670848	0.00929408	0.03	0.023	1
LRP4	0.670848	0.00929408	0.03	0.023	1
SLC25A45	0.670848	0.00929408	0.03	0.023	1
AP001107.9	0.670848	0.00929408	0.03	0.023	1
ANKS1B	0.670848	0.00929408	0.03	0.023	1
DHRS13	0.670848	0.00929408	0.03	0.023	1
TNNC2	0.670848	0.00929408	0.03	0.023	1
HSF2BP	0.670848	0.00929408	0.03	0.023	1
AC245140.3	0.670848	0.00929408	0.03	0.023	1
HIST1H3B	0.671101	-0.025368	0.163	0.176	1
AC097448.1	0.671258	-0.0162374	0.044	0.054	1
SYNPO	0.671258	-0.0162374	0.044	0.054	1
AC007216.4	0.671258	-0.0162374	0.044	0.054	1
OSBPL7	0.671258	-0.0197264	0.044	0.054	1
TRIM65	0.671258	-0.0162374	0.044	0.054	1
PNN	0.67132	0.051165	0.6	0.609	1
GAGE12H	0.671352	0.00918924	0.119	0.105	1
SMURF2	0.671513	-0.109742	0.896	0.895	1
PWP1	0.671574	-0.0507533	0.593	0.616	1
ADAM15	0.671588	-0.00989549	0.304	0.325	1
SUCNR1	0.671756	0.00842463	0.03	0.023	1
GTF3A	0.671934	-0.0332534	0.881	0.895	1
SPC25	0.671947	-0.0579131	0.252	0.266	1
TUSC1	0.671948	0.0976064	0.504	0.506	1
ESYT1	0.671952	0.0685456	0.385	0.371	1
ZNF804A	0.671984	-0.0640785	0.644	0.673	1
ANAPC7	0.672	-0.00878103	0.341	0.312	1
CYB5R1	0.672019	0.027914	0.385	0.361	1
ORC2	0.672037	0.00866779	0.281	0.304	1
SPTSSA	0.672136	0.0269261	0.556	0.522	1
IARS2	0.672165	-0.0920603	0.533	0.532	1
LINC00243	0.67219	-0.000753914	0.015	0.01	1
C10orf55	0.67219	-0.000753914	0.015	0.01	1
PLN	0.67219	-0.00438334	0.015	0.01	1
DENND5B-AS1	0.67219	-0.00438334	0.015	0.01	1
ADAM33	0.67223	0.00596109	0.089	0.077	1
TMEM135	0.672311	-0.0306956	0.23	0.207	1
PHACTR2	0.672373	-0.0278074	0.696	0.67	1
CCDC24	0.672428	0.0434042	0.111	0.1	1
STT3B	0.672433	0.00682398	0.4	0.43	1
AARS	0.672487	-0.0161961	0.2	0.22	1
NOX4	0.672507	0.0979615	0.311	0.299	1
CYSTM1	0.67264	-0.0545801	0.519	0.532	1
AC026124.1	0.672682	0.0453515	0.081	0.072	1
WBP1	0.672711	-0.0132786	0.341	0.358	1
TNFAIP1	0.672786	0.022003	0.296	0.279	1
EMB	0.672945	-0.00864591	0.348	0.368	1
COQ4	0.673124	0.057162	0.57	0.575	1
RHEB	0.673405	-0.0537558	0.956	0.962	1
FYN	0.673434	0.0285979	0.43	0.412	1
BRWD1	0.673458	-0.03129	0.37	0.384	1
ARL5A	0.673487	0.0840186	0.615	0.616	1
LINC02454	0.673755	-0.0189172	0.2	0.217	1
THUMPD3	0.673834	0.0364075	0.341	0.325	1
PDGFD	0.674008	-0.0188104	0.015	0.02	1
TCL6	0.674142	-0.0379577	0.119	0.13	1
JMJD6	0.674315	0.0020634	0.393	0.368	1
LINC02798	0.674419	0.00209858	0.03	0.023	1
AC097521.1	0.674419	0.00569185	0.03	0.023	1
ZNF425	0.674419	0.00569185	0.03	0.023	1
LAMTOR2	0.674516	0.0657607	0.889	0.895	1
AC073332.1	0.674618	0.00596109	0.074	0.064	1
RMC1	0.674637	-0.0446142	0.156	0.169	1
PLPPR2	0.674639	-0.00986447	0.215	0.194	1
METAP2	0.674695	0.00898878	0.822	0.772	1
PCOLCE2	0.674794	0.0412758	0.252	0.235	1
CHD8	0.674872	-0.0413851	0.385	0.394	1
BLOC1S6	0.674878	0.0254967	0.578	0.578	1
AC025580.2	0.674989	0.00978824	0.067	0.056	1
AL353807.5	0.675006	-0.01274	0.044	0.054	1
LPP-AS2	0.675006	-0.01274	0.044	0.054	1
WDFY3-AS2	0.675006	-0.01274	0.044	0.054	1
AL157392.3	0.675006	-0.01274	0.044	0.054	1
OSGIN1	0.675006	-0.01274	0.044	0.054	1
ZNF341	0.675006	-0.01274	0.044	0.054	1
DCP1A	0.675078	-0.0453092	0.259	0.276	1
JTB	0.675222	0.0079886	0.993	0.977	1
WDR83	0.675272	0.0399171	0.356	0.332	1
CNOT9	0.675368	0.0477093	0.326	0.307	1
LRRC45	0.675389	0.0182583	0.156	0.141	1
H2AFX	0.675572	-0.0356464	0.496	0.522	1
WASHC3	0.675585	0.0474702	0.659	0.66	1
MPHOSPH9	0.675597	-0.0334753	0.222	0.238	1
STK16	0.675723	-0.0107869	0.311	0.286	1
UBA6-AS1	0.675881	0.00678046	0.178	0.161	1
NFU1	0.675928	0.0558939	0.578	0.601	1
PRDX2	0.675945	-0.0309494	0.993	0.982	1
YKT6	0.676023	-0.0195346	0.437	0.455	1
ANKDD1B	0.676034	-0.0152171	0.015	0.02	1
GABRE	0.676034	-0.0152171	0.015	0.02	1
CXCL5	0.676034	-0.0188104	0.015	0.02	1
AC104827.1	0.676034	-0.0188104	0.015	0.02	1
ARCN1	0.676146	0.00624947	0.815	0.775	1
LINC01410	0.676235	0.0201302	0.074	0.064	1
FTSJ3	0.676573	0.0262441	0.289	0.274	1
RPAP1	0.676675	0.0232473	0.163	0.148	1
AZIN1-AS1	0.676792	0.00369448	0.119	0.105	1
CIAO2A	0.676907	-0.0173846	0.585	0.624	1
ARID4A	0.676966	0.0179594	0.244	0.225	1
ATP6V1H	0.677023	0.00681199	0.363	0.335	1
RNASEH2B	0.677036	-0.0107453	0.356	0.327	1
H2AFY	0.677085	-0.0201567	0.837	0.847	1
ABCC10	0.677213	0.00657987	0.141	0.125	1
IFIT1	0.677243	-0.0239532	0.185	0.166	1
ACTR3	0.67736	-0.0535184	0.963	0.969	1
ZFAND6	0.677709	-0.0435578	0.593	0.616	1
PTCD1	0.677866	-0.0199473	0.052	0.061	1
ORMDL2	0.677958	0.0401435	0.733	0.706	1
COPS5	0.678007	-0.041199	0.674	0.706	1
CACNA1A	0.678008	0.00171412	0.03	0.023	1
GOLT1A	0.678061	-0.0116149	0.015	0.02	1
ARIH2OS	0.678061	-0.0116149	0.015	0.02	1
LINC02505	0.678061	-0.0152171	0.015	0.02	1
AC002460.2	0.678061	-0.0116149	0.015	0.02	1
LINC02196	0.678061	-0.0116149	0.015	0.02	1
SPATA9	0.678061	-0.0116149	0.015	0.02	1
PRR15	0.678061	-0.0116149	0.015	0.02	1
BACE1-AS	0.678061	-0.0116149	0.015	0.02	1
BLID	0.678061	-0.0116149	0.015	0.02	1
AC026356.1	0.678061	-0.0116149	0.015	0.02	1
TNFRSF19	0.678061	-0.0116149	0.015	0.02	1
FRY-AS1	0.678061	-0.0116149	0.015	0.02	1
AL158800.1	0.678061	-0.0116149	0.015	0.02	1
LMF1	0.678061	-0.0116149	0.015	0.02	1
GPR4	0.678061	-0.0116149	0.015	0.02	1
C21orf91	0.678212	0.0229186	0.126	0.113	1
CCT7	0.678221	-0.0109523	0.881	0.918	1
LDLR	0.678481	-0.0288524	0.244	0.261	1
RPS16	0.678508	-0.037521	1	1	1
KANSL1	0.67855	0.00657987	0.43	0.46	1
PEAK1	0.678656	0.00958449	0.422	0.473	1
MIR31HG	0.678781	-0.10214	0.867	0.859	1
MRPL54	0.678795	0.0164913	0.963	0.893	1
ZBTB8OS	0.678866	-0.0307155	0.652	0.678	1
GSTA4	0.678891	-0.0187244	0.2	0.217	1
ACAP3	0.679078	0.01681	0.126	0.113	1
KRT17	0.67911	-0.0205913	0.067	0.056	1
RNF121	0.679282	-0.0332961	0.348	0.361	1
CCDC28A	0.679473	0.0394445	0.178	0.164	1
RPL26L1	0.679956	0.083455	0.711	0.721	1
AKAP11	0.680039	-0.0096481	0.259	0.281	1
AL592166.1	0.68009	-0.00800365	0.015	0.02	1
LIX1L-AS1	0.68009	-0.00800365	0.015	0.02	1
HLX-AS1	0.68009	-0.00800365	0.015	0.02	1
C1GALT1C1L	0.68009	-0.00800365	0.015	0.02	1
AC007098.1	0.68009	-0.00800365	0.015	0.02	1
LINC02085	0.68009	-0.00800365	0.015	0.02	1
ZFYVE28	0.68009	-0.00800365	0.015	0.02	1
FAM184B	0.68009	-0.00800365	0.015	0.02	1
PCDHGB5	0.68009	-0.00800365	0.015	0.02	1
AL513188.1	0.68009	-0.00800365	0.015	0.02	1
HIST1H2BI	0.68009	-0.00800365	0.015	0.02	1
C7orf61	0.68009	-0.00800365	0.015	0.02	1
GNB3	0.68009	-0.00800365	0.015	0.02	1
AC009318.3	0.68009	-0.00800365	0.015	0.02	1
AC004241.1	0.68009	-0.00800365	0.015	0.02	1
NPFF	0.68009	-0.00800365	0.015	0.02	1
AC078778.1	0.68009	-0.00800365	0.015	0.02	1
AC002351.1	0.68009	-0.00800365	0.015	0.02	1
AL139383.1	0.68009	-0.00800365	0.015	0.02	1
SLC25A21-AS1	0.68009	-0.00800365	0.015	0.02	1
ACTN1-AS1	0.68009	-0.00800365	0.015	0.02	1
CHRM5	0.68009	-0.00800365	0.015	0.02	1
ZNF597	0.68009	-0.00800365	0.015	0.02	1
ZNF469	0.68009	-0.00800365	0.015	0.02	1
FMNL1	0.68009	-0.00800365	0.015	0.02	1
SIGLEC15	0.68009	-0.00800365	0.015	0.02	1
AC110597.1	0.68009	-0.00800365	0.015	0.02	1
ZNF554	0.68009	-0.00800365	0.015	0.02	1
AL109824.1	0.68009	-0.00800365	0.015	0.02	1
LINC01273	0.68009	-0.00800365	0.015	0.02	1
DSCAM	0.68009	-0.00800365	0.015	0.02	1
TRPM2	0.68009	-0.00800365	0.015	0.02	1
TCN2	0.68009	-0.00800365	0.015	0.02	1
AC005052.2	0.68009	-0.00800365	0.015	0.02	1
DNAJC27	0.680253	0.000230628	0.067	0.056	1
WARS2-AS1	0.6803	0.0123435	0.096	0.084	1
COX7B	0.680365	0.02619	1	0.995	1
ZMYND11	0.680573	0.0300294	0.378	0.363	1
RPS26	0.680724	0.00757559	1	1	1
PCNP	0.680736	-0.0265058	0.741	0.678	1
IRAK3	0.680807	0.0494109	0.17	0.159	1
SLC41A3	0.680996	0.0482284	0.296	0.284	1
UBXN8	0.681011	0.0110418	0.178	0.161	1
AVEN	0.681071	0.0391322	0.652	0.629	1
HMOX1	0.681113	-0.0478534	0.185	0.169	1
LRRC7	0.681581	-0.00148576	0.03	0.023	1
AC104162.2	0.681979	-0.0164834	0.052	0.061	1
CASKIN2	0.681979	-0.0164834	0.052	0.061	1
ZNF257	0.681979	-0.0164834	0.052	0.061	1
CCDC93	0.681982	-0.00292478	0.304	0.276	1
DNAL1	0.681983	0.0293403	0.274	0.258	1
BID	0.682031	-0.0664991	0.519	0.529	1
HLCS	0.682129	0.060577	0.304	0.294	1
USP15	0.682192	0.0394445	0.593	0.593	1
COA4	0.682327	-0.0213386	0.911	0.928	1
DYNC1I1	0.682382	0.0132273	0.074	0.064	1
FCHSD2	0.682459	0.0261547	0.511	0.481	1
C1GALT1	0.682549	0.0217592	0.393	0.368	1
LCORL	0.68256	0.01099	0.267	0.246	1
CDH2	0.682804	-0.0678797	0.933	0.944	1
CTTNBP2NL	0.683048	-0.0388301	0.526	0.537	1
RBBP8	0.683154	-0.00257871	0.356	0.332	1
SDR39U1	0.683195	-0.0341704	0.259	0.276	1
SAFB2	0.683242	0.0406697	0.304	0.286	1
DPH3	0.683331	0.0491585	0.585	0.604	1
ZNRD2	0.683514	0.0026278	0.726	0.685	1
KHNYN	0.683659	0.00219558	0.081	0.095	1
ZNF107	0.68372	-0.00846158	0.096	0.11	1
CHRAC1	0.683768	-0.0132786	0.326	0.348	1
CCDC74A	0.683776	-0.0227389	0.156	0.138	1
BRF1	0.683788	-0.0191832	0.126	0.141	1
SORCS1	0.683841	0.00854388	0.096	0.084	1
ELL2	0.683907	-0.0115519	0.593	0.578	1
MAGEA12	0.683917	-0.0276697	0.148	0.13	1
SSX3	0.684176	-0.00472477	0.015	0.02	1
SMAD2	0.684197	-0.0531923	0.363	0.373	1
GBP3	0.684214	-0.0124252	0.289	0.263	1
RABEPK	0.684362	-0.0299198	0.311	0.325	1
RPL22L1	0.684419	-0.0551864	1	0.997	1
AC078846.1	0.684561	0.0136786	0.074	0.064	1
WDPCP	0.684595	0.0192419	0.267	0.246	1
ZADH2	0.684663	-0.0448767	0.207	0.22	1
ARHGEF7	0.684677	0.0204702	0.252	0.233	1
LRRC49	0.684695	-0.0422418	0.222	0.205	1
PPP2R2A	0.684728	0.0876545	0.533	0.535	1
CNTNAP3	0.684752	0.0561619	0.089	0.079	1
AP1AR	0.684812	-0.0296917	0.185	0.199	1
HDAC8	0.684822	-0.0217534	0.556	0.596	1
CLDND1	0.68497	0.0235405	0.6	0.55	1
DGKE	0.684982	-0.0318943	0.141	0.153	1
TMEM63B	0.685062	0.0223102	0.185	0.169	1
TBRG4	0.685065	-0.0244566	0.385	0.412	1
SLC4A7	0.685108	-0.124139	0.652	0.657	1
PLEK2	0.685108	-0.0303615	0.363	0.317	1
GOLGA1	0.685117	0.0755105	0.237	0.228	1
CASK	0.685346	0.0221256	0.378	0.355	1
IL1B	0.685361	-0.171646	0.822	0.818	1
AKAP10	0.685377	-0.0710121	0.215	0.225	1
SECISBP2	0.685455	0.00478826	0.348	0.379	1
PYGO1	0.685625	0.0163609	0.126	0.113	1
PILRB	0.685646	-0.0343028	0.089	0.1	1
EVA1A	0.68568	-0.0140317	0.541	0.583	1
EZH2	0.685692	-0.0114404	0.274	0.251	1
ZNF682	0.685717	-0.020165	0.059	0.069	1
DPYD-AS1	0.685717	-0.0235959	0.059	0.069	1
ZNF106	0.685796	-0.0205703	0.659	0.696	1
AC010642.2	0.685923	-0.069637	0.578	0.581	1
HEBP2	0.686	-0.0280332	0.852	0.88	1
TRAPPC2	0.686059	0.00594142	0.252	0.23	1
SPATA6L	0.686101	-0.0130112	0.052	0.061	1
AL355001.2	0.686101	-0.0130112	0.052	0.061	1
USP18	0.686101	-0.0130112	0.052	0.061	1
STARD8	0.686101	-0.0130112	0.052	0.061	1
CCDC14	0.686154	0.0348224	0.289	0.269	1
EEF2KMT	0.686179	-0.0236342	0.274	0.294	1
ITGB3	0.686203	-0.0273487	0.074	0.084	1
CRYBG2	0.686214	-0.00112253	0.015	0.02	1
C9	0.686214	-0.00112253	0.015	0.02	1
KCNJ6	0.686214	-0.00112253	0.015	0.02	1
FMR1NB	0.686258	-0.103221	0.111	0.095	1
HIST1H1D	0.686339	-0.0591168	0.148	0.13	1
AC113386.1	0.68668	0.0146004	0.052	0.043	1
DCLRE1A	0.68668	0.0146004	0.052	0.043	1
ZNF81	0.686731	0.00895295	0.096	0.084	1
ZC3H12A	0.686751	-0.0288702	0.126	0.138	1
TMEM182	0.686958	-0.0237863	0.067	0.077	1
KIAA0319L	0.687158	0.0228696	0.363	0.345	1
TAF4B	0.687235	0.00929408	0.015	0.02	1
FBXW8	0.687336	-0.00689901	0.193	0.212	1
DTD2	0.687405	-0.034741	0.119	0.13	1
SAMD9	0.687471	0.00320568	0.422	0.455	1
PIDD1	0.687509	0.0357013	0.081	0.072	1
SOX12	0.687617	-0.0346336	0.111	0.123	1
UBA5	0.687785	-0.0142274	0.393	0.355	1
PPP2R1A	0.687831	-0.0547386	0.526	0.542	1
DDB2	0.687986	0.0596982	0.311	0.297	1
AL390860.1	0.68805	0.0171508	0.052	0.043	1
SUGP2	0.68811	-0.00658572	0.385	0.353	1
KRT8	0.688217	-0.00959598	0.637	0.688	1
HOXD4	0.688253	0.00248872	0.015	0.02	1
CLCN2	0.688253	0.00248872	0.015	0.02	1
ERG28	0.688411	-0.0299947	0.422	0.44	1
CCDC71	0.688573	0.0259861	0.081	0.072	1
TMEM40	0.68865	0.011531	0.052	0.043	1
AC073072.1	0.68865	0.011531	0.052	0.043	1
SNX33	0.68865	0.011531	0.052	0.043	1
DCAF8	0.688674	-0.0507533	0.296	0.307	1
API5	0.688772	0.00469915	0.481	0.448	1
PRDM1	0.688896	-0.0173068	0.156	0.138	1
DDX51	0.689159	-0.0275103	0.081	0.092	1
RELA-DT	0.689185	-0.00546319	0.119	0.105	1
TXNDC16	0.689185	-0.00217312	0.119	0.105	1
STIL	0.689192	0.0227757	0.156	0.143	1
LSM7	0.689594	-0.0095387	0.993	0.985	1
ATP6V1A	0.689703	0.0232473	0.267	0.251	1
MRPL14	0.689888	-0.00259097	0.985	0.954	1
RNF213	0.68989	-0.0364867	0.607	0.616	1
SUPT6H	0.689903	-0.0402149	0.444	0.463	1
POLA1	0.689937	-0.0252182	0.17	0.187	1
RBM15	0.690178	-0.0167259	0.059	0.069	1
TIMM23B	0.690178	-0.020165	0.059	0.069	1
AC008124.1	0.690178	0.0102147	0.074	0.064	1
ZNF530	0.690178	-0.0167259	0.059	0.069	1
ZNF551	0.690178	-0.0167259	0.059	0.069	1
DOCK8	0.6902	-0.00288699	0.044	0.054	1
CTNNBL1	0.690222	-0.0347866	0.415	0.442	1
KRT15	0.690447	0.0234127	0.111	0.1	1
PTS	0.69048	-0.0299024	0.948	0.967	1
AGAP1	0.690483	-0.0610034	0.296	0.304	1
ZC3H3	0.690537	-0.115848	0.296	0.307	1
INSYN2B	0.69064	-0.045787	0.304	0.322	1
DTNBP1	0.690709	0.0084859	0.259	0.24	1
CKMT2-AS1	0.690773	-0.00150978	0.096	0.084	1
TANC1	0.690812	-0.0762433	0.326	0.327	1
TMEM208	0.690822	-0.0169055	0.711	0.747	1
PRKG1	0.690894	0.0487824	0.489	0.504	1
SF3A1	0.691085	0.0173357	0.319	0.299	1
ZFYVE9	0.691154	-0.00986447	0.215	0.197	1
AC011447.3	0.691276	-0.023974	0.074	0.084	1
ZNF415	0.69128	-0.0343028	0.089	0.1	1
DOT1L	0.691318	-0.0203797	0.163	0.179	1
RPS15A	0.691411	0.0104508	1	1	1
CSAG1	0.691484	0.0563556	0.185	0.169	1
RIOX1	0.691714	0.0230751	0.081	0.072	1
DUBR	0.691825	-0.00344759	0.148	0.133	1
ABCB1	0.692043	0.00758001	0.052	0.043	1
PTCD3	0.692048	0.00997293	0.319	0.297	1
CCDC85C	0.692093	0.0118463	0.156	0.141	1
MTIF2	0.692168	0.0498506	0.333	0.32	1
TRAPPC9	0.692307	0.0251956	0.319	0.304	1
RNF6	0.692353	-0.028727	0.252	0.269	1
SMAD9	0.692412	0.0587358	0.274	0.263	1
SSH2	0.692506	0.0364159	0.63	0.616	1
DAD1	0.692596	0.0230751	1	1	1
ADAMTSL5	0.692724	-0.0311245	0.096	0.107	1
RNF220	0.692764	0.0493425	0.289	0.274	1
USO1	0.692771	0.0660097	0.704	0.731	1
B4GALT2	0.693012	0.0473967	0.437	0.422	1
KPNB1	0.693061	0.0336129	0.793	0.777	1
USP22	0.693099	-0.0252182	0.437	0.481	1
KRBA2	0.693182	0.00557031	0.096	0.084	1
E2F6	0.693192	-0.0285819	0.133	0.146	1
MIDN	0.693203	-0.0149935	0.237	0.256	1
LINC02506	0.693274	-0.00322493	0.356	0.376	1
CAB39	0.693346	-0.0438339	0.393	0.412	1
AC011346.1	0.693352	0.00799929	0.052	0.043	1
CBX7	0.693352	0.00799929	0.052	0.043	1
DLAT	0.693426	0.0114032	0.215	0.197	1
PHB2	0.693514	-0.0240955	0.963	0.928	1
PRC1	0.693567	0.0365466	0.459	0.425	1
SLC39A7	0.693651	0.00477233	0.674	0.685	1
INO80D	0.693657	-0.0361952	0.215	0.228	1
EXO1	0.69368	-0.00902618	0.111	0.097	1
SRGAP1	0.693963	-0.0303418	0.496	0.532	1
DEDD2	0.694014	0.00661788	0.23	0.21	1
ARAP2	0.694186	0.013377	0.163	0.148	1
DPP3	0.694396	0.020068	0.215	0.199	1
RXRA	0.694522	0.0481425	0.156	0.146	1
SLC41A2	0.694592	-0.034741	0.111	0.123	1
AKAP8L	0.694607	-0.0381752	0.333	0.35	1
WNT2B	0.694629	-0.0415348	0.141	0.153	1
ZNF852	0.694649	-0.0132786	0.059	0.069	1
DET1	0.694649	-0.0132786	0.059	0.069	1
CHAF1B	0.694813	0.00369448	0.126	0.113	1
PDLIM4	0.694898	-0.0431438	0.889	0.918	1
FAM172A	0.695295	-0.052889	0.43	0.448	1
RRAGA	0.695361	-0.0365011	0.77	0.795	1
PRIM1	0.69539	-0.0538131	0.148	0.159	1
MRPS31	0.695636	0.0239441	0.452	0.427	1
CCDC88A	0.695704	0.037338	0.563	0.581	1
AC093157.1	0.695767	0.0213244	0.23	0.212	1
TMEM43	0.695798	-0.0122057	0.289	0.261	1
SLC19A2	0.69581	0.00675916	0.074	0.064	1
AL355574.1	0.69581	0.00675916	0.074	0.064	1
ATP2B1-AS1	0.69581	0.00675916	0.074	0.064	1
PPP1R3E	0.69581	0.00675916	0.074	0.064	1
ABCC9	0.69581	0.00331186	0.074	0.064	1
FOXC2	0.695951	-0.0151294	0.326	0.343	1
HOXD-AS2	0.696123	-0.0210616	0.259	0.271	1
PAWR	0.696126	0.0368928	0.83	0.854	1
TFAP4	0.696225	-0.00635918	0.052	0.061	1
CRNKL1	0.696228	0.0339091	0.341	0.325	1
RPL9	0.696313	0.0108504	1	1	1
MITF	0.696363	-0.0205913	0.074	0.084	1
RSAD1	0.696363	-0.0205913	0.074	0.084	1
PFAS	0.696524	-0.016965	0.067	0.077	1
MYH9	0.696544	-0.0618457	0.941	0.959	1
TBC1D7	0.696557	0.0240145	0.356	0.338	1
RUFY2	0.696622	-0.0585728	0.319	0.322	1
JOSD1	0.696658	-0.0426254	0.267	0.276	1
AC087280.2	0.696802	-0.0166601	0.141	0.156	1
CBFB	0.696866	0.0143026	0.341	0.32	1
ERCC6L	0.696931	-0.0243417	0.089	0.1	1
PCBP1-AS1	0.696931	-0.0276697	0.089	0.1	1
CORO2A	0.697079	0.029417	0.081	0.072	1
ABHD5	0.697163	-0.0209445	0.163	0.179	1
LPCAT3	0.697197	-0.0255527	0.126	0.138	1
TRMO	0.697206	0.0126721	0.133	0.12	1
AC005291.2	0.697207	0.0210699	0.111	0.1	1
DNAJB2	0.697374	0.0264146	0.163	0.151	1
SNX9	0.697423	0.0481112	0.615	0.65	1
DMTF1	0.697453	0.016486	0.296	0.279	1
CCDC127	0.697495	0.00338795	0.296	0.276	1
EFCAB2	0.69759	-0.0082076	0.37	0.34	1
HAS2-AS1	0.697614	0.019636	0.081	0.072	1
MAP4K2	0.697825	0.0135199	0.133	0.12	1
WDR44	0.697832	0.00959636	0.281	0.261	1
KPNA1	0.697884	0.0114415	0.459	0.494	1
CRISPLD1	0.698064	0.00447622	0.052	0.043	1
BX255923.1	0.698064	0.00447622	0.052	0.043	1
INTS6-AS1	0.698064	0.00447622	0.052	0.043	1
DBP	0.698064	0.00447622	0.052	0.043	1
KLHL15	0.698064	-0.00604165	0.052	0.043	1
TEDC1	0.698166	-0.00557716	0.23	0.21	1
GPAM	0.698168	-0.0450169	0.178	0.189	1
TCEANC2	0.698222	0.00734965	0.126	0.113	1
ERH	0.698243	0.029417	0.985	0.992	1
AGTRAP	0.69841	-0.0432782	0.526	0.529	1
FBXO21	0.69843	-0.0118643	0.281	0.299	1
TWISTNB	0.698553	0.00600835	0.415	0.389	1
MICOS13	0.698584	0.0168643	0.978	0.98	1
SDCBP	0.698863	0.0250681	0.63	0.606	1
GLIS3	0.699031	0.0167176	0.615	0.619	1
RPL41	0.699041	-0.025675	1	1	1
PPP4R3B	0.69934	-0.0507533	0.311	0.322	1
CCBE1	0.6994	-0.0307987	0.659	0.66	1
PSIP1	0.69941	-0.0162755	0.674	0.706	1
NUDT18	0.699654	0.00219558	0.096	0.084	1
UACA	0.69972	0.112605	0.733	0.716	1
PRPS2	0.699764	-0.028727	0.141	0.153	1
ARIH2	0.699784	-0.0219396	0.481	0.501	1
SYNGR2	0.699911	-0.0208001	0.081	0.092	1
HSPBAP1	0.699911	-0.0241591	0.081	0.092	1
SFSWAP	0.699932	-0.0628464	0.385	0.386	1
RYK	0.69996	-0.0372791	0.526	0.55	1
IMPDH1	0.699977	-0.0053734	0.281	0.309	1
AL096854.1	0.700084	0.0402709	0.193	0.179	1
TPP1	0.700098	-0.0507533	0.193	0.205	1
SMPD4	0.700117	-0.0479547	0.244	0.256	1
CCNL2	0.700229	-0.0248048	0.304	0.322	1
TSTA3	0.700319	0.00776033	0.793	0.801	1
NFIL3	0.70033	0.028069	0.17	0.156	1
ZNF283	0.70038	-0.00288699	0.052	0.061	1
NDUFAF6	0.70044	-0.0480027	0.274	0.286	1
ATG10	0.700455	-0.0535144	0.267	0.276	1
ZBED4	0.700593	0.0132477	0.193	0.215	1
PJA1	0.700766	-0.028286	0.119	0.13	1
MYPN	0.70084	-0.0303306	0.185	0.199	1
SEMA3D	0.700894	-0.0101113	0.059	0.069	1
NDUFV3	0.70097	0.0456886	0.778	0.76	1
GPNMB	0.700994	0.0351074	0.089	0.079	1
SRA1	0.701011	-0.00980595	0.822	0.831	1
SNHG10	0.701024	-0.00635918	0.141	0.125	1
MRPS9	0.701156	-0.00566541	0.385	0.35	1
ATP5PF	0.701242	-0.0109828	1	1	1
DAZAP1	0.701387	-0.0735714	0.489	0.494	1
SYDE2	0.70141	0.0069622	0.126	0.113	1
UBA7	0.701464	-0.0172007	0.074	0.084	1
FBXL14	0.701464	-0.0172007	0.074	0.084	1
THSD4-AS1	0.701591	0.0114838	0.104	0.092	1
DPYD	0.701733	-0.056467	0.83	0.813	1
ARHGEF19	0.701849	0.00369448	0.126	0.113	1
AHCY	0.701891	0.0296201	0.378	0.355	1
MFAP1	0.702037	-0.00310793	0.548	0.504	1
INPP5E	0.70207	0.00814039	0.104	0.092	1
CSMD3	0.702178	-0.0292888	0.074	0.064	1
CTPS2	0.702262	-0.0158074	0.319	0.292	1
LIG3	0.702287	-2.25e-05	0.2	0.182	1
MEAF6	0.702299	0.00794069	0.711	0.691	1
HADHB	0.702393	0.00427869	0.63	0.645	1
DUSP10	0.702457	0.0322785	0.081	0.072	1
LINC02062	0.702475	-0.0172007	0.067	0.077	1
ZNF587B	0.702598	-0.021006	0.089	0.1	1
MMP23B	0.70269	0.0246989	0.126	0.115	1
ZNF548	0.702787	0.000961736	0.052	0.043	1
TEFM	0.702809	-0.00242205	0.222	0.24	1
NBEA	0.702848	0.0499407	0.23	0.22	1
SEC23A	0.703021	0.0240699	0.556	0.609	1
BTN2A2	0.70318	-0.0419295	0.207	0.22	1
ALPK2	0.703264	-0.0300797	0.185	0.199	1
SNRPC	0.70338	0.00814039	0.8	0.829	1
RACK1	0.703533	0.00307033	1	1	1
VDR	0.703549	-0.0106759	0.067	0.077	1
DIS3L2	0.703649	-0.0316083	0.237	0.253	1
WBP11	0.704303	-0.00205904	0.422	0.442	1
MSR1	0.704332	0.0171508	0.037	0.031	1
WTIP	0.704365	0.0381001	0.237	0.223	1
MPC1	0.704388	-0.022029	0.311	0.332	1
HNRNPR	0.704566	-0.0472129	0.904	0.898	1
MYO1B	0.704853	-0.0638433	0.57	0.568	1
RB1CC1	0.704855	0.0343025	0.533	0.537	1
SLC39A1	0.705124	-0.0741173	0.533	0.542	1
AUP1	0.705282	0.00796914	0.444	0.491	1
MYBL1	0.705311	0.00918924	0.193	0.215	1
AP4S1	0.705355	0.00183366	0.104	0.092	1
MPND	0.705616	-0.0246994	0.096	0.107	1
SMC5-AS1	0.705715	0.000777	0.126	0.113	1
TPCN2	0.705803	0.0211396	0.059	0.051	1
ERBB3	0.705803	0.0211396	0.059	0.051	1
ADCY6	0.705998	0.0240145	0.2	0.187	1
COQ8B	0.706145	-0.00117127	0.096	0.084	1
AC019211.1	0.706233	-0.0190444	0.022	0.028	1
LINC01111	0.706233	-0.0190444	0.022	0.028	1
UNC13B	0.706331	-0.0193891	0.126	0.138	1
UBE2O	0.706382	-0.0537372	0.185	0.194	1
ESPL1	0.706497	-0.044804	0.185	0.197	1
HIF1A	0.706608	0.0597494	0.941	0.959	1
POLR2F	0.706623	-0.0211395	0.933	0.918	1
TTC32	0.706696	0.0132273	0.081	0.072	1
SLC25A42	0.706696	0.0132273	0.081	0.072	1
C1orf50	0.70671	0.000777	0.348	0.325	1
CHMP1B	0.706769	-0.00923403	0.274	0.261	1
CEP290	0.707023	0.0103781	0.474	0.458	1
GTF2A2	0.70723	-0.0311757	0.948	0.962	1
C1QBP	0.70733	-0.0179505	0.993	0.985	1
EFTUD2	0.707378	-0.0128567	0.267	0.286	1
PICK1	0.707481	-0.00344759	0.133	0.12	1
SRP14-AS1	0.707508	-0.028286	0.111	0.123	1
TRAF5	0.707517	0.0120418	0.274	0.256	1
ARL15	0.707519	-0.0586154	0.274	0.284	1
MAST2	0.707612	-0.0058717	0.281	0.302	1
BDH2	0.707725	0.0362698	0.348	0.332	1
EIF2B3	0.707747	0.0283976	0.496	0.542	1
LINC02742	0.707782	-0.0363571	0.326	0.35	1
DTNB	0.707941	-0.0250476	0.111	0.123	1
PDCD1LG2	0.707942	-0.00661387	0.237	0.256	1
SPAG4	0.70795	-0.0318943	0.126	0.138	1
AC004784.1	0.708013	0.246977	0.126	0.118	1
LYRM7	0.708157	-0.0257168	0.141	0.153	1
SCN1B	0.708233	-0.0317702	0.126	0.138	1
DRAP1	0.70826	-0.030143	1	1	1
SWT1	0.708331	0.00814039	0.104	0.092	1
CSF2	0.708417	-0.0075001	0.059	0.051	1
ACD	0.70845	0.0231119	0.304	0.286	1
HDDC2	0.708466	-0.0466136	0.748	0.762	1
TOR4A	0.708573	-0.0111414	0.163	0.179	1
NFATC4	0.708645	-0.0253866	0.126	0.138	1
CDK5RAP2	0.708686	-0.0241591	0.4	0.414	1
GPX8	0.708814	0.0523402	0.881	0.893	1
AC106795.2	0.708857	-0.0154778	0.022	0.028	1
DUXA	0.708857	-0.0154778	0.022	0.028	1
FBXO33	0.708887	-0.0219943	0.119	0.13	1
SAA2	0.709016	-0.0145606	0.059	0.051	1
SGO1	0.709081	-0.000421625	0.207	0.192	1
NT5C2	0.709139	0.00397618	0.333	0.361	1
LMOD1	0.709175	0.0155306	0.267	0.292	1
CKS2	0.709311	-0.174895	0.696	0.693	1
SIRT2	0.709428	0.0172468	0.296	0.279	1
ADAT1	0.709428	-0.0253866	0.119	0.13	1
EHHADH	0.709463	0.0127824	0.081	0.072	1
CTCF	0.709504	-0.0483101	0.356	0.363	1
TSEN2	0.709781	0.0317089	0.096	0.087	1
MIR503HG	0.709804	0.0285692	0.141	0.13	1
MBIP	0.709893	-0.0144115	0.415	0.373	1
HNRNPL	0.709921	-0.0306691	0.4	0.422	1
DENND5A	0.710145	-0.0308537	0.422	0.437	1
ABLIM3	0.710162	0.0556976	0.459	0.45	1
WASHC4	0.710265	0.00509993	0.489	0.514	1
CERT1	0.710417	-0.0532173	0.37	0.373	1
PXMP2	0.710465	0.0136373	0.526	0.506	1
AL441992.1	0.710498	0.0251956	0.281	0.269	1
PODNL1	0.710682	0.0191245	0.037	0.031	1
NFKBID	0.710682	0.0191245	0.037	0.031	1
IKZF5	0.710722	-0.0140585	0.081	0.092	1
IKZF2	0.710842	0.0176337	0.059	0.051	1
FBXO17	0.71085	-0.0625497	0.4	0.407	1
CEP250	0.71095	-0.0130336	0.133	0.146	1
TMPO	0.711259	0.130589	0.474	0.481	1
PLA2G15	0.711342	0.0130932	0.141	0.128	1
PRKCI	0.711371	0.0203298	0.407	0.391	1
MRPS11	0.711424	-0.0748389	0.704	0.668	1
CIART	0.711471	0.0141362	0.059	0.051	1
TBX19	0.711482	-0.0119024	0.022	0.028	1
SYT14	0.711482	-0.0119024	0.022	0.028	1
INHBA-AS1	0.711482	-0.0119024	0.022	0.028	1
VWA5A	0.711482	-0.0154778	0.022	0.028	1
NTF3	0.711482	-0.0119024	0.022	0.028	1
ALG10B	0.711482	-0.0154778	0.022	0.028	1
AL357153.2	0.711482	-0.0119024	0.022	0.028	1
AC008554.1	0.711482	-0.0154778	0.022	0.028	1
LINC01429	0.711482	-0.0190444	0.022	0.028	1
CUL1	0.71158	0.0171508	0.444	0.483	1
CALML4	0.711806	-0.0176625	0.081	0.092	1
CFDP1	0.711879	-0.0228357	0.904	0.913	1
GARS-DT	0.711995	-0.00121384	0.141	0.156	1
RNF31	0.712113	0.00518487	0.104	0.092	1
TBL3	0.712148	-0.0121206	0.185	0.202	1
ARHGAP35	0.71222	-0.0058717	0.296	0.312	1
HERPUD1	0.712281	-0.0835919	0.674	0.719	1
SRSF9	0.71229	0.0513924	1	0.995	1
ALG12	0.712341	0.031147	0.096	0.087	1
MT-ND3	0.712346	-0.0805247	1	1	1
AL049833.1	0.712377	-0.0192751	0.022	0.028	1
STRN4	0.712428	0.00731067	0.237	0.22	1
GNAQ	0.712452	-0.0680313	0.526	0.527	1
FRMD4A	0.712636	0.0312551	0.726	0.696	1
ZNF142	0.712642	0.00978824	0.081	0.072	1
LINC01089	0.712642	0.00635734	0.081	0.072	1
LRMDA	0.712657	-0.0728761	0.096	0.107	1
MATR3.1	0.712662	-0.0069809	0.067	0.077	1
NDN	0.712723	-0.0230083	0.215	0.23	1
HHIP-AS1	0.712819	0.0487824	0.585	0.583	1
ELK3	0.712828	0.0453387	0.563	0.56	1
MARK3	0.712902	-0.00430844	0.467	0.501	1
IL32	0.713133	-0.0522187	0.622	0.627	1
CDC27	0.713166	0.0430288	0.63	0.616	1
ATF2	0.713192	0.0223102	0.311	0.292	1
SIL1	0.713215	-0.00736071	0.674	0.698	1
LAGE3	0.713275	0.0451997	0.637	0.657	1
PRKACB	0.713284	-0.0646255	0.4	0.404	1
TGFBR1	0.713322	-0.0324911	0.156	0.166	1
HMGA1P4	0.71334	-0.00758544	0.074	0.084	1
BST2	0.713485	-0.0126853	0.222	0.246	1
RRAGB	0.713697	-0.0183318	0.104	0.115	1
MZF1	0.713788	-0.00453028	0.081	0.092	1
NIPA2	0.714066	-0.0416078	0.407	0.422	1
PDIK1L	0.71411	-0.00831803	0.022	0.028	1
AC106707.1	0.71411	-0.00831803	0.022	0.028	1
LRRC15	0.71411	-0.00831803	0.022	0.028	1
AC004080.2	0.71411	-0.00831803	0.022	0.028	1
CA13	0.71411	-0.00831803	0.022	0.028	1
WHRN	0.71411	-0.00831803	0.022	0.028	1
SCUBE2	0.71411	-0.00831803	0.022	0.028	1
AC004241.3	0.71411	-0.00831803	0.022	0.028	1
PAN2	0.71411	-0.00831803	0.022	0.028	1
PPP1R12A-AS1	0.71411	-0.00831803	0.022	0.028	1
LINC00609	0.71411	-0.00831803	0.022	0.028	1
TMEM231	0.71411	-0.00831803	0.022	0.028	1
AC007773.1	0.71411	-0.00831803	0.022	0.028	1
BICRA	0.71411	-0.00831803	0.022	0.028	1
AF165147.1	0.71411	-0.00831803	0.022	0.028	1
DNAJC28	0.71411	-0.00831803	0.022	0.028	1
NDUFA6-DT	0.71411	-0.00831803	0.022	0.028	1
NUP85	0.714199	-0.0135019	0.207	0.223	1
UBL4A	0.714268	-0.034986	0.311	0.327	1
VTI1A	0.714329	0.0409893	0.4	0.379	1
CREBBP	0.714519	-0.0360318	0.363	0.373	1
YTHDF3	0.714664	-0.0221841	0.311	0.327	1
ZBTB46	0.714686	0.0155491	0.037	0.031	1
ACTN1	0.714748	-0.00311026	0.978	0.992	1
CA5B	0.714836	-0.0278074	0.215	0.23	1
DHX16	0.714898	-0.030143	0.304	0.317	1
MAP7D1	0.714926	0.00296456	0.481	0.458	1
BSG	0.714974	-0.0374155	0.985	0.957	1
MIR193BHG	0.714988	0.0106472	0.111	0.1	1
ODC1	0.715004	-0.110577	0.793	0.811	1
LINC02096	0.71501	-0.0121856	0.022	0.028	1
CENPX	0.715134	-0.0138666	0.919	0.926	1
YEATS2	0.715206	0.0321532	0.326	0.312	1
CRLF1	0.715486	0.0119825	0.037	0.031	1
ALG8	0.715509	-0.0105362	0.319	0.338	1
SETBP1	0.715594	0.0069622	0.215	0.197	1
MCRS1	0.715749	-0.0144437	0.452	0.468	1
RTEL1	0.715829	0.0305468	0.067	0.059	1
CTC1	0.715893	0.0141362	0.059	0.051	1
ESS2	0.715946	0.0382517	0.133	0.123	1
VPS16	0.716046	-0.0252182	0.244	0.223	1
DNAH11	0.716167	-0.0191832	0.133	0.146	1
GNPDA2	0.716184	-0.00318762	0.281	0.302	1
RPL30	0.716278	-0.00754628	1	1	1
MKNK2	0.716286	-0.00432896	0.378	0.348	1
PHF2	0.716418	0.0191487	0.089	0.079	1
ANKRD36C	0.716432	0.00657987	0.133	0.12	1
ST6GALNAC4	0.716476	-0.0507533	0.393	0.402	1
LACC1	0.716477	-0.00817351	0.089	0.1	1
IFITM3	0.716523	0.0136976	0.985	0.995	1
HYAL3	0.716528	-0.0145606	0.096	0.107	1
TAF9B	0.716691	-0.00465689	0.17	0.153	1
MARCKS	0.716974	-0.0307786	0.963	0.962	1
ATL3	0.71698	0.0165769	0.415	0.391	1
KIF11	0.716987	0.104577	0.23	0.223	1
DOHH	0.717096	0.0121067	0.244	0.228	1
EXOSC5	0.717269	-0.0232249	0.326	0.332	1
LRR1	0.717416	-0.0812257	0.378	0.371	1
NFKBIB	0.717503	-0.00742587	0.2	0.215	1
MAGEA6	0.717534	0.0396738	0.333	0.309	1
DDX60L	0.71768	0.0142567	0.252	0.235	1
ZSCAN32	0.717735	-0.0109523	0.081	0.092	1
EML2	0.717742	-0.0200816	0.37	0.384	1
FURIN	0.717907	0.0308342	0.311	0.299	1
PSMA2	0.717948	0.0163921	0.993	0.977	1
RBBP7	0.718022	-0.0392577	0.689	0.714	1
LINC02055	0.718164	-0.0205703	0.104	0.092	1
BPTF	0.718216	-0.00893313	0.674	0.688	1
LINC02475	0.718312	-0.0178887	0.081	0.092	1
ATP23	0.718312	0.00903978	0.141	0.128	1
FOXE1	0.718378	0.011086	0.059	0.051	1
SBNO1-AS1	0.718378	0.011086	0.059	0.051	1
PPP1R3D	0.718378	0.011086	0.059	0.051	1
N4BP1	0.718506	0.0153763	0.333	0.312	1
CKAP2	0.718566	-0.0594705	0.415	0.427	1
AC091212.1	0.718604	0.00635734	0.081	0.072	1
FAM50B	0.718652	0.00774235	0.111	0.1	1
PMPCB	0.718746	-0.0379293	0.467	0.476	1
DNA2	0.718812	0.0172651	0.119	0.107	1
BRD3	0.718842	-0.0361952	0.2	0.212	1
ADCK2	0.718909	0.00865099	0.133	0.148	1
USP14	0.718912	0.0391633	0.674	0.685	1
PRR34-AS1	0.718976	0.0312949	0.37	0.358	1
PMS2	0.719181	0.0144309	0.2	0.187	1
LRWD1	0.719186	-0.0202189	0.333	0.353	1
PSRC1	0.719271	-0.079266	0.185	0.192	1
PRIM2	0.719294	0.0165257	0.556	0.524	1
SDHD	0.719317	-0.0298443	0.63	0.642	1
SLC9A8	0.719344	0.00983285	0.141	0.128	1
SPAG5	0.719638	0.0530825	0.141	0.159	1
SMIM13	0.719722	-0.00370473	0.281	0.304	1
CASTOR3	0.720137	0.0210063	0.148	0.136	1
HIVEP3	0.720143	-0.00294879	0.407	0.455	1
TTLL5	0.720266	-0.0168784	0.141	0.153	1
AL513218.2	0.720279	0.00885619	0.037	0.031	1
LRRC8C-DT	0.720279	0.00885619	0.037	0.031	1
NOTCH2NLC	0.720279	0.00885619	0.037	0.031	1
CCDC142	0.720279	0.00885619	0.037	0.031	1
AC011379.2	0.720279	0.00885619	0.037	0.031	1
MINDY4	0.720279	0.00885619	0.037	0.031	1
ANAPC2	0.720279	0.00885619	0.037	0.031	1
PPP3CB-AS1	0.720279	0.00885619	0.037	0.031	1
C10orf143	0.720279	0.00885619	0.037	0.031	1
AP003120.1	0.720279	0.00885619	0.037	0.031	1
ENOX1	0.720279	0.00885619	0.037	0.031	1
SPINT1	0.720279	0.00885619	0.037	0.031	1
NPIPB5	0.720279	0.00885619	0.037	0.031	1
ZNF439	0.720279	0.00885619	0.037	0.031	1
HIC2	0.720279	0.00885619	0.037	0.031	1
SGCA	0.720284	-0.0121856	0.022	0.028	1
TADA2A	0.720388	-0.0269557	0.185	0.199	1
ETNK1	0.720499	-0.0531087	0.4	0.404	1
TMEM106A	0.720502	-0.0185489	0.104	0.115	1
SMC6	0.720521	0.022003	0.504	0.491	1
PEX7	0.720759	-0.00580589	0.163	0.179	1
ACOT11	0.721165	-0.00148576	0.022	0.028	1
CHST10	0.721165	-0.00148576	0.022	0.028	1
STK33	0.721165	-0.00148576	0.022	0.028	1
XYLB	0.721243	-0.0112249	0.089	0.1	1
SP100	0.721412	0.00519495	0.741	0.726	1
TBC1D22A	0.721441	-0.0530524	0.415	0.414	1
HES4	0.721657	-0.0344515	0.244	0.256	1
FEZ2	0.7217	0.00397618	0.778	0.783	1
ATP5F1B	0.721752	0.0104983	1	0.995	1
CA8	0.721778	-0.0234028	0.052	0.043	1
B3GLCT	0.721812	0.058023	0.237	0.225	1
ZNF749	0.721887	-0.00728527	0.067	0.077	1
DNHD1	0.721918	0.00256251	0.081	0.072	1
RMRP	0.721963	-0.0995758	0.296	0.294	1
ADPGK	0.722043	-0.0286002	0.267	0.281	1
PRMT1	0.722219	-0.042614	0.97	0.977	1
R3HCC1L	0.722271	-0.00213459	0.237	0.217	1
YIPF6	0.722322	-0.040485	0.481	0.499	1
HELLS	0.722329	0.0448989	0.385	0.422	1
CD99L2	0.722538	-0.000567543	0.156	0.141	1
TTLL7	0.722732	-0.0661833	0.304	0.309	1
SPAG16	0.722734	0.0487824	0.4	0.44	1
PIK3C3	0.722753	0.0103223	0.333	0.312	1
CASP2	0.722949	-0.0189746	0.119	0.13	1
MEA1	0.72312	0.00162551	0.77	0.816	1
TXNRD2	0.723161	0.0160157	0.319	0.348	1
SLC66A1L	0.723162	-0.0225564	0.133	0.146	1
THOC5	0.72318	-0.0141561	0.23	0.243	1
TBXAS1	0.723184	-0.00758544	0.081	0.092	1
TMX1	0.723227	0.0248811	0.533	0.517	1
IL11RA	0.723244	-0.0181319	0.185	0.199	1
MRPL50	0.723358	0.0138402	0.481	0.506	1
BCAS2	0.723436	-0.0357641	0.556	0.568	1
PLP2	0.723442	-0.0746409	0.911	0.918	1
GPR157	0.723449	0.00758001	0.059	0.051	1
RIPOR1	0.723521	0.01099	0.304	0.284	1
MIRLET7BHG	0.723534	-0.0487055	0.467	0.483	1
NEDD8	0.723577	-0.0121615	1	1	1
MRPL38	0.723626	-0.00112253	0.637	0.601	1
ABHD12	0.723667	-0.0382407	0.356	0.373	1
RNF26	0.723686	-0.0261962	0.148	0.161	1
APMAP	0.723783	0.0398492	0.474	0.458	1
MREG	0.723807	0.00209858	0.022	0.028	1
HMGA1	0.723995	0.0218153	1	0.997	1
COX7A2	0.724043	-0.0306577	1	1	1
DKC1	0.724135	-0.00547922	0.363	0.391	1
NSMF	0.72421	-0.00515643	0.089	0.1	1
ZNF385D	0.724302	0.00528073	0.037	0.031	1
MGAM	0.724302	0.00171412	0.037	0.031	1
ERMP1	0.724302	0.00528073	0.037	0.031	1
MAMDC4	0.724302	0.00528073	0.037	0.031	1
CASC2	0.724302	0.00528073	0.037	0.031	1
RHPN2	0.724302	0.00528073	0.037	0.031	1
ZNF461	0.724302	0.00528073	0.037	0.031	1
SLITRK4	0.724302	0.00528073	0.037	0.031	1
SCNM1	0.724321	0.012193	0.385	0.371	1
DDX41	0.724389	-0.0507533	0.185	0.194	1
ADAMTSL1	0.724548	0.0108391	0.622	0.614	1
GTF2H2C	0.724749	0.0201076	0.126	0.115	1
ANAPC4	0.724863	-0.0164389	0.141	0.153	1
HHAT	0.724919	-0.0475437	0.111	0.12	1
PPIG	0.725142	0.00369448	0.711	0.693	1
CIT	0.72524	-0.0101113	0.23	0.21	1
AC015912.3	0.725259	-0.0228068	0.03	0.036	1
XYLT2	0.725346	0.0317089	0.141	0.159	1
UGDH	0.725427	-0.00412044	0.556	0.573	1
WIPI1	0.725856	-0.0484724	0.393	0.407	1
ANXA11	0.725856	-0.0385657	0.711	0.708	1
LETM2	0.726193	0.0429058	0.215	0.199	1
EDC3	0.726223	-0.0117592	0.104	0.115	1
APOL6	0.726469	0.0522215	0.074	0.066	1
SERTAD4-AS1	0.726477	0.155037	0.6	0.637	1
PYGB	0.726707	0.0205437	0.163	0.151	1
ARSA	0.726707	0.0205437	0.163	0.151	1
RABEP2	0.726838	0.000615091	0.193	0.176	1
KDM4A-AS1	0.726982	-0.00788149	0.089	0.1	1
RHOA	0.727075	-0.0306504	1	1	1
CDC7	0.727098	-0.0377852	0.104	0.113	1
MCRIP2	0.727136	0.0529851	0.407	0.412	1
GSTK1	0.727227	-0.0188692	0.644	0.703	1
CARHSP1	0.72726	-0.039276	0.97	0.939	1
NDUFV1	0.72734	-0.016806	0.652	0.675	1
RASA3	0.72744	-0.0213095	0.348	0.358	1
HEATR1	0.727487	0.0499407	0.237	0.228	1
LARP4B	0.727657	-0.0558065	0.326	0.34	1
TCF20	0.727841	0.00583023	0.148	0.136	1
EPRS	0.727949	-0.0263611	0.756	0.734	1
STARD3NL	0.727973	-0.027102	0.526	0.542	1
EXOG	0.72807	-0.00742587	0.23	0.21	1
SGTA	0.728306	0.0544899	0.348	0.345	1
MAPK13	0.728332	-0.0018437	0.037	0.031	1
PLA2G4C	0.728332	-0.0018437	0.037	0.031	1
KIAA2012	0.728384	-0.0157347	0.03	0.036	1
AL157392.2	0.728384	-0.0157347	0.03	0.036	1
SLC22A17	0.728384	-0.0192751	0.03	0.036	1
LIN7C	0.728789	0.00727882	0.289	0.312	1
LINC01411	0.728807	-0.0807659	0.289	0.274	1
CACHD1	0.728896	0.0123435	0.089	0.079	1
CD2BP2	0.728904	-0.0077872	0.6	0.655	1
AC097376.3	0.729458	-0.0412305	0.119	0.128	1
SOD1	0.729536	-0.0622233	1	0.997	1
IFIT5	0.729593	0.0581309	0.289	0.286	1
EIF2B2	0.729746	-0.00990825	0.385	0.355	1
STX2	0.729773	0.0122565	0.578	0.611	1
PRPF18	0.729792	-0.0132786	0.356	0.379	1
AL035446.2	0.729971	-0.0159879	0.03	0.036	1
RPLP2	0.730431	0.000345427	1	1	1
PPOX	0.730622	0.00193959	0.163	0.148	1
WDR76	0.730796	-0.0966481	0.193	0.197	1
SNRNP40	0.730854	-0.0253083	0.622	0.624	1
ELOVL1	0.731073	0.019636	0.556	0.581	1
PPP2CA	0.731082	0.00929408	0.563	0.596	1
SLC39A10	0.731269	0.106163	0.881	0.903	1
TRHDE	0.731364	-0.0611699	0.578	0.593	1
TSC2	0.731364	0.033311	0.156	0.146	1
PVT1	0.731396	-0.0542339	0.57	0.598	1
ARHGEF1	0.731478	-0.0534078	0.304	0.309	1
PDE12	0.731492	-0.0127855	0.126	0.138	1
FAM72B	0.731513	-0.0157347	0.03	0.036	1
AC092902.4	0.731513	-0.0121856	0.03	0.036	1
TENM3-AS1	0.731513	-0.0121856	0.03	0.036	1
HIST1H4E	0.731513	-0.0121856	0.03	0.036	1
MKLN1-AS	0.731513	-0.0121856	0.03	0.036	1
C19orf54	0.731513	-0.0157347	0.03	0.036	1
NSMCE2	0.731523	0.0565597	0.57	0.591	1
XIAP	0.731527	-0.00379754	0.467	0.458	1
UCA1	0.731539	-0.0487729	0.267	0.251	1
SCD	0.731541	-0.0306956	0.193	0.207	1
RPS11	0.731613	-0.00357806	1	1	1
EIF3D	0.731672	-0.0313489	0.896	0.926	1
TTC1	0.731915	0.0407157	0.622	0.619	1
RFWD3	0.732008	-2.25e-05	0.163	0.176	1
NDUFS6	0.73203	0.0163609	1	1	1
NIBAN1	0.732055	0.0137354	0.274	0.256	1
BAG4	0.732182	-0.00580589	0.193	0.176	1
EVC	0.732213	0.0249564	0.163	0.151	1
SF3A3	0.73223	0.0426301	0.481	0.471	1
IDH2	0.73228	0.0254692	0.57	0.611	1
PPP1R26-AS1	0.732368	-0.0018437	0.037	0.031	1
PRDM8	0.73248	0.00936769	0.089	0.079	1
CCDC65	0.73248	0.00936769	0.089	0.079	1
AC010327.4	0.732805	-0.0593664	0.222	0.23	1
PRSS3	0.732808	-0.0295056	0.607	0.652	1
PHKB	0.732852	-0.0258786	0.459	0.476	1
GTF3C3	0.732861	0.0192093	0.222	0.21	1
RAD51AP1	0.732872	0.0522407	0.185	0.176	1
CDC42BPB	0.732983	-0.0623413	0.548	0.555	1
TMEM41A	0.733167	0.0186681	0.096	0.087	1
HOXA-AS2	0.733167	0.0186681	0.096	0.087	1
BCDIN3D	0.733167	0.0186681	0.096	0.087	1
INPP5K	0.733167	0.0186681	0.096	0.087	1
GOLGA4	0.733176	-0.0213738	0.844	0.849	1
ZNF654	0.733211	-0.0173947	0.244	0.261	1
MRPL27	0.733216	0.00390792	0.956	0.931	1
CDC25C	0.733258	-0.0872792	0.133	0.141	1
RBM43	0.733442	-0.0345248	0.104	0.113	1
LGALS3BP	0.73359	0.0471605	0.526	0.506	1
ELOC	0.733714	-0.0409457	0.978	0.987	1
ZNF644	0.733884	0.0285692	0.504	0.514	1
EPS15L1	0.734024	-0.00884635	0.178	0.192	1
SASH1	0.734147	-0.0354053	0.615	0.647	1
CSNK1E	0.73418	0.0108439	0.726	0.703	1
TIMM9	0.734184	-0.0441202	0.437	0.442	1
IFT81	0.734203	0.0250025	0.37	0.353	1
ELAC2	0.734231	0.00468569	0.23	0.212	1
SLC2A13	0.734464	-0.029151	0.141	0.151	1
PRKAR2A	0.734497	-0.0265058	0.57	0.596	1
HECTD4	0.734571	-0.0275459	0.319	0.338	1
PLCL2	0.734602	0.0261298	0.163	0.182	1
SUSD5	0.734645	-0.00862783	0.03	0.036	1
AC073475.1	0.734645	-0.00862783	0.03	0.036	1
AC022075.1	0.734645	-0.00862783	0.03	0.036	1
AC008035.1	0.734645	-0.00862783	0.03	0.036	1
MYCBP2-AS1	0.734645	-0.00862783	0.03	0.036	1
LINC01303	0.734645	-0.00862783	0.03	0.036	1
AC084757.3	0.734645	-0.00862783	0.03	0.036	1
BX537318.1	0.734645	-0.00862783	0.03	0.036	1
MAP3K7	0.734652	0.0176337	0.281	0.266	1
PATL1	0.734716	-0.0476673	0.156	0.164	1
HEG1	0.734883	-0.0530415	0.407	0.419	1
SLC25A32	0.734955	0.00997293	0.274	0.294	1
TMCO3	0.734961	-0.0242437	0.541	0.522	1
GALK1	0.735008	-0.0135204	0.667	0.714	1
FHOD3	0.735017	-0.0114404	0.459	0.486	1
DHX33	0.735025	-0.0447295	0.163	0.174	1
MAMLD1	0.735099	-0.0376971	0.096	0.105	1
HMCN1	0.735204	-0.0450169	0.2	0.176	1
SPOP	0.735216	-0.0445747	0.496	0.509	1
LDOC1	0.735258	0.00397618	0.385	0.361	1
S100G	0.735458	-0.0159879	0.03	0.036	1
NSD3	0.735662	0.0254692	0.607	0.609	1
RAD54B	0.735862	0.0187115	0.133	0.123	1
OAT	0.736025	-0.0426823	0.496	0.519	1
HCFC2	0.736088	0.00536679	0.185	0.202	1
MAU2	0.736108	-0.0324911	0.17	0.182	1
SPCS3	0.73611	0.00179722	0.978	0.959	1
WDR1	0.736192	0.0107804	0.844	0.867	1
SH3KBP1	0.736237	0.0108721	0.637	0.598	1
SMIM10	0.736332	-0.0534374	0.267	0.276	1
LURAP1L-AS1	0.73641	-0.0265058	0.037	0.031	1
MIR181A1HG	0.736602	0.0166335	0.2	0.189	1
RUVBL1	0.736657	-0.0275303	0.733	0.688	1
ICAM1	0.736725	-0.0478534	0.178	0.192	1
EPB41L1	0.736756	-0.012534	0.126	0.138	1
PDGFRB	0.736823	-0.0369475	0.237	0.251	1
COA3	0.736911	-0.0230083	0.696	0.721	1
RGS12	0.737041	0.0144309	0.193	0.179	1
ACVR1	0.737098	-0.0448406	0.193	0.202	1
CORO1C	0.737129	0.0136206	0.644	0.703	1
ATP2A1-AS1	0.737353	0.00126891	0.178	0.164	1
MARK1	0.737417	-0.0406996	0.067	0.074	1
ANAPC16	0.737867	-0.0322332	0.822	0.818	1
NOB1	0.737907	-0.0386805	0.37	0.379	1
TMEM38B	0.738014	0.00536679	0.2	0.184	1
TARSL2	0.73802	0.013787	0.17	0.159	1
MID1	0.738079	-0.0455731	0.319	0.286	1
FERMT1	0.738115	-0.0053734	0.244	0.263	1
TMEM53	0.738126	-0.037872	0.111	0.12	1
STRADB	0.738238	0.0327317	0.193	0.182	1
FN3KRP	0.738305	0.00369448	0.274	0.256	1
SENP5	0.738477	-0.0132786	0.341	0.361	1
LONP1	0.73861	-0.0233248	0.259	0.274	1
AC027031.2	0.738797	0.00987306	0.193	0.179	1
BTRC	0.739214	0.0173357	0.296	0.284	1
ARF1	0.739239	0.00324395	1	0.997	1
TLL1	0.739282	0.104651	0.119	0.11	1
DOCK10	0.739297	0.0598787	0.556	0.57	1
ZNF486	0.739348	0.0102373	0.119	0.107	1
PEX13	0.739371	0.0396869	0.326	0.317	1
HMGXB4	0.73943	0.0204591	0.585	0.591	1
ADA	0.739534	0.046887	0.163	0.153	1
EIF2B1	0.739549	0.0343633	0.326	0.312	1
EXOSC9	0.739621	0.0541082	0.474	0.491	1
RPS4X	0.739796	0.00242976	1	1	1
PPTC7	0.739805	-0.0312571	0.104	0.113	1
PHACTR1	0.739902	0.0373029	0.074	0.084	1
RIC1	0.740064	-0.00611677	0.304	0.284	1
HERPUD2	0.740192	-0.0075001	0.163	0.148	1
ASPM	0.740255	0.0143907	0.311	0.332	1
ENOSF1	0.740384	-0.00902618	0.104	0.115	1
HSPA1A	0.740426	-0.047617	0.674	0.621	1
ISY1	0.740506	0.0336129	0.43	0.409	1
RNF17	0.740515	-0.024442	0.17	0.182	1
IKBKB	0.740544	-0.0242811	0.185	0.199	1
AC098588.3	0.740586	0.0265224	0.074	0.066	1
ELL	0.740743	-0.0227389	0.141	0.151	1
XPO6	0.740974	0.0159329	0.43	0.409	1
AC002558.3	0.741011	-0.0159879	0.037	0.043	1
AC010332.3	0.741011	-0.0159879	0.037	0.043	1
SLC6A15	0.741011	-0.0195024	0.037	0.043	1
PAICS	0.741143	-0.00105383	0.667	0.678	1
PIAS4	0.741224	-0.0412305	0.126	0.136	1
FEM1B	0.741362	-0.0205703	0.163	0.176	1
NDUFAF1	0.741391	0.0222146	0.356	0.34	1
PGM3	0.74142	-0.0252182	0.667	0.678	1
YTHDF2	0.74154	0.00209858	0.615	0.604	1
BHLHE40	0.741575	-0.0325405	0.289	0.307	1
TIGD6	0.741625	-0.0266792	0.044	0.051	1
USP5	0.741824	-0.0137226	0.252	0.23	1
ST7	0.741844	0.0421686	0.215	0.207	1
GDI2	0.741897	-0.00716403	0.748	0.757	1
ST3GAL3	0.74198	-0.0416511	0.385	0.402	1
CTDSP1	0.742424	0.0293403	0.274	0.263	1
SND1-IT1	0.742531	-0.0018437	0.03	0.036	1
SOX9	0.742531	-0.0018437	0.03	0.036	1
ABHD2	0.742587	0.060278	0.252	0.243	1
PRORP	0.742729	0.0290593	0.319	0.302	1
XPC	0.7428	-0.0632877	0.341	0.345	1
SLC9A3R1	0.742831	-0.0445747	0.156	0.164	1
TRAPPC12	0.743114	-0.0303615	0.319	0.338	1
TPGS1	0.743116	0.0101289	0.459	0.499	1
NMB	0.743163	-0.0451178	0.23	0.238	1
SNHG19	0.743163	0.0016021	0.17	0.156	1
UVSSA	0.743219	0.0106472	0.067	0.059	1
BBX	0.743325	-0.0137294	0.837	0.839	1
ATP5ME	0.743387	0.000727741	1	0.997	1
ANKRD39	0.743425	0.0325493	0.393	0.371	1
GNE	0.7435	0.0259223	0.17	0.159	1
NFIB	0.743549	0.0162635	0.43	0.407	1
TAF2	0.743685	-0.0562077	0.274	0.281	1
APTR	0.743786	0.0270873	0.2	0.189	1
LANCL2	0.743826	-0.00313528	0.119	0.13	1
KDM2B	0.743863	-0.00961461	0.2	0.184	1
PPP1R13B	0.743926	0.0302208	0.207	0.197	1
NECAP2	0.744102	-0.0244566	0.37	0.379	1
COL1A1	0.74413	0.0502476	1	0.985	1
CRYZL1	0.744382	-0.0101113	0.304	0.281	1
CYTOR	0.744456	-0.0461535	0.948	0.992	1
P4HB	0.744536	0.0148822	0.956	0.974	1
AC026202.2	0.744583	-0.0124648	0.037	0.043	1
AC105094.2	0.744583	-0.0124648	0.037	0.043	1
ZNF446	0.744583	-0.0124648	0.037	0.043	1
UBOX5	0.744583	-0.0124648	0.037	0.043	1
NRP1	0.744601	0.0770537	0.667	0.698	1
MAP3K11	0.744698	0.0187876	0.215	0.199	1
ZNF48	0.744797	0.0114838	0.081	0.092	1
SH3BP5	0.744914	0.0290757	0.156	0.146	1
PPM1L	0.745052	0.00256251	0.089	0.079	1
PTRH2	0.745116	0.0376246	0.444	0.435	1
VNN1	0.74528	0.0774937	0.022	0.018	1
AC011287.1	0.74528	0.0268676	0.022	0.018	1
NOMO2	0.74528	0.0165257	0.022	0.018	1
DSCR4	0.74528	0.0165257	0.022	0.018	1
CBLL1	0.745347	-0.0185293	0.2	0.215	1
BASP1	0.745575	0.0208764	0.941	0.941	1
EEPD1	0.745585	-0.0197264	0.044	0.051	1
FAHD2B	0.745626	0.0186204	0.044	0.038	1
TMEM232	0.745626	0.0186204	0.044	0.038	1
AL133338.1	0.745626	0.0186204	0.044	0.038	1
LAMTOR3	0.745639	0.0261756	0.363	0.345	1
AC006460.2	0.745679	0.00171412	0.03	0.036	1
C11orf54	0.745956	-0.00893313	0.244	0.261	1
PHTF2	0.74596	0.013377	0.474	0.453	1
MRPL10	0.746074	0.0279834	0.274	0.261	1
LRCH2	0.746252	0.0119107	0.096	0.087	1
RFC5	0.746269	0.0481617	0.178	0.169	1
WBP1L	0.746278	-0.0075001	0.148	0.136	1
EEF1AKMT1	0.746323	-0.0305754	0.356	0.366	1
PTPRN2	0.746346	-0.034741	0.104	0.113	1
MAP2K5	0.746355	0.000615091	0.178	0.164	1
MAGI2-AS3	0.746489	-0.00476709	0.548	0.527	1
SERPINB9	0.746492	0.0141362	0.03	0.036	1
DDX10	0.746523	-0.0164258	0.481	0.506	1
FKBPL	0.746593	-0.0386042	0.178	0.187	1
SACS	0.746731	0.00528073	0.356	0.384	1
TOM1L1	0.746735	-0.00665002	0.133	0.146	1
PTPRS	0.746735	-0.00665002	0.133	0.146	1
ARHGDIA	0.746769	-0.0107001	0.919	0.936	1
GRIN2D	0.746791	-0.0302892	0.052	0.059	1
AIMP1	0.74692	0.013787	0.696	0.696	1
AFF4	0.746971	0.0275517	0.57	0.555	1
GFER	0.746974	0.0223102	0.452	0.427	1
PGAP2	0.746992	0.0234127	0.111	0.102	1
CLNS1A	0.747331	-0.0357511	0.652	0.668	1
GNG12-AS1	0.747352	-0.0305754	0.067	0.074	1
TLCD1	0.747374	-0.026352	0.163	0.174	1
LINC00623	0.747386	0.0232473	0.022	0.018	1
PREP	0.747437	-0.016806	0.237	0.251	1
BRI3	0.747647	0.00707919	1	1	1
KIF14	0.747663	0.00151401	0.178	0.192	1
CCDC117	0.74773	-0.0249133	0.222	0.235	1
PRXL2B	0.747812	0.00546271	0.156	0.143	1
ZFX	0.747817	0.0753877	0.4	0.399	1
COX5A	0.747875	-0.00373313	0.993	0.997	1
NDUFB10	0.748133	-0.0154646	1	0.997	1
AC016831.5	0.748159	-0.00893313	0.037	0.043	1
BAALC-AS1	0.748159	-0.00893313	0.037	0.043	1
SLC45A4	0.748159	-0.00893313	0.037	0.043	1
AC090673.1	0.748159	-0.00893313	0.037	0.043	1
MICU3	0.748177	-0.0661833	0.444	0.437	1
RICTOR	0.748194	-0.055283	0.422	0.432	1
ARHGEF6	0.748252	-0.0307155	0.074	0.082	1
CREB1	0.748346	-0.0532048	0.356	0.355	1
RUBCN	0.748369	-0.0252182	0.126	0.136	1
EIF3J-DT	0.748451	-0.0257168	0.133	0.143	1
KIF15	0.748608	-0.0308145	0.178	0.192	1
FAM162B	0.748634	0.0657607	0.437	0.44	1
RPS6KA2	0.748638	0.00716667	0.067	0.059	1
ZNF181	0.748638	0.00716667	0.067	0.059	1
CLIP1	0.748722	-0.0579398	0.57	0.598	1
LMAN2	0.748791	0.0194026	0.956	0.954	1
MRPS25	0.748999	0.0283906	0.607	0.606	1
AREG	0.749061	0.0843343	0.126	0.115	1
PLAGL1	0.749387	0.0754113	0.348	0.338	1
AL162511.1	0.749551	-0.0162374	0.044	0.051	1
MCM3AP-AS1	0.749551	-0.0266792	0.044	0.051	1
ZNF689	0.749646	0.0201302	0.074	0.066	1
OBSL1	0.749664	0.038514	0.356	0.345	1
UHMK1	0.749842	0.0422097	0.407	0.407	1
LTBP2	0.749931	-0.0366781	0.363	0.384	1
ARPC1A	0.749953	0.0166746	0.978	0.987	1
CTDNEP1	0.749964	-0.0206333	0.533	0.55	1
CNEP1R1	0.750034	0.0114415	0.163	0.151	1
AC004585.1	0.750036	0.0150713	0.044	0.038	1
FOXC1	0.75022	0.00895295	0.096	0.087	1
KBTBD4	0.75022	0.00895295	0.096	0.087	1
DMAP1	0.750295	-0.00776008	0.319	0.34	1
TRMT61A	0.750376	-0.0225564	0.148	0.159	1
TMEM173	0.750642	-0.0172905	0.289	0.309	1
CNOT1	0.750669	-0.0507533	0.311	0.315	1
PIK3C2A	0.750719	-0.0184872	0.444	0.409	1
NUP133	0.750794	-0.038527	0.17	0.179	1
NUMA1	0.751021	-0.0309448	0.444	0.45	1
CPT1C	0.75107	-0.0189172	0.207	0.217	1
CORO1A	0.751187	0.00509993	0.156	0.143	1
SLC26A6	0.75136	-0.000828075	0.089	0.079	1
AL445250.1	0.75136	-0.00421072	0.089	0.079	1
GCAT	0.751389	0.0481617	0.185	0.179	1
PPP1R3F	0.751404	0.00333422	0.111	0.123	1
RNF103	0.751414	-0.028135	0.111	0.12	1
NFKBIZ	0.751423	-0.0627758	0.474	0.435	1
CTDSPL2	0.751759	-0.0339076	0.348	0.361	1
MAVS	0.751961	0.00614909	0.296	0.276	1
SDF4	0.75209	-0.0164196	0.674	0.762	1
DTX2	0.752251	0.00734965	0.126	0.115	1
WASF1	0.752532	-0.00476709	0.207	0.223	1
CFAP44	0.752583	-0.0246994	0.104	0.113	1
ZNF121	0.752583	-0.0246994	0.104	0.113	1
EFCAB7	0.752601	0.0130932	0.133	0.123	1
TNFRSF25	0.752643	0.00610904	0.022	0.018	1
ZFP69	0.752643	0.00610904	0.022	0.018	1
CCDC163	0.752643	0.00610904	0.022	0.018	1
AL359258.2	0.752643	0.00610904	0.022	0.018	1
LINC02591	0.752643	0.00610904	0.022	0.018	1
ADCY10	0.752643	0.00610904	0.022	0.018	1
FBXO41	0.752643	0.00610904	0.022	0.018	1
AC092640.1	0.752643	0.00610904	0.022	0.018	1
LINC01825	0.752643	0.00610904	0.022	0.018	1
KBTBD8	0.752643	0.00610904	0.022	0.018	1
AC129803.1	0.752643	0.00610904	0.022	0.018	1
LINC02021	0.752643	0.00610904	0.022	0.018	1
NME9	0.752643	0.00610904	0.022	0.018	1
NPFFR2	0.752643	0.00610904	0.022	0.018	1
HIST1H2AJ	0.752643	0.00610904	0.022	0.018	1
IER3-AS1	0.752643	0.00610904	0.022	0.018	1
ATP6V1G2	0.752643	0.00610904	0.022	0.018	1
SH2B2	0.752643	0.00610904	0.022	0.018	1
IQUB	0.752643	0.00610904	0.022	0.018	1
AC103706.1	0.752643	0.00610904	0.022	0.018	1
AC174065.1	0.752643	0.00610904	0.022	0.018	1
SLC18A2	0.752643	0.00610904	0.022	0.018	1
ZNF214	0.752643	0.00610904	0.022	0.018	1
INSC	0.752643	0.00610904	0.022	0.018	1
AC087521.2	0.752643	0.00610904	0.022	0.018	1
BCO2	0.752643	0.00610904	0.022	0.018	1
RBP5	0.752643	0.00610904	0.022	0.018	1
LINC01465	0.752643	0.00610904	0.022	0.018	1
SNN	0.752643	0.00610904	0.022	0.018	1
ABCC6	0.752643	0.00610904	0.022	0.018	1
EIF3C	0.752643	0.00610904	0.022	0.018	1
AC005726.1	0.752643	0.00610904	0.022	0.018	1
C17orf82	0.752643	0.00610904	0.022	0.018	1
PDE6G	0.752643	0.00610904	0.022	0.018	1
ZNF396	0.752643	0.00610904	0.022	0.018	1
AC027097.1	0.752643	0.00610904	0.022	0.018	1
CD226	0.752643	0.00610904	0.022	0.018	1
AC027307.2	0.752643	0.00610904	0.022	0.018	1
USHBP1	0.752643	0.00610904	0.022	0.018	1
FBXO27	0.752643	0.00610904	0.022	0.018	1
ZNF221	0.752643	0.00610904	0.022	0.018	1
ZNF320	0.752643	0.00610904	0.022	0.018	1
ZNF416	0.752643	0.00610904	0.022	0.018	1
COL9A3	0.752643	0.00610904	0.022	0.018	1
SMOC1	0.752778	0.110547	0.452	0.455	1
PSMA4	0.752951	-0.0342337	0.911	0.934	1
NID1	0.752983	-0.0376259	0.296	0.307	1
HSPA4	0.753072	-0.0421402	0.674	0.703	1
BDKRB2	0.753074	-0.0181117	0.089	0.097	1
SMIM30	0.753079	0.0396514	0.437	0.427	1
STAMBP	0.753085	-0.0217534	0.37	0.381	1
CCDC146	0.753186	0.0110627	0.089	0.1	1
PARD6A	0.753324	0.00183366	0.096	0.087	1
FAM160B1	0.753453	0.00824989	0.281	0.302	1
AP000695.1	0.753455	-0.0278269	0.096	0.105	1
SP4	0.753495	-0.023974	0.067	0.074	1
LRRC34	0.753523	-0.0162374	0.044	0.051	1
CUL9	0.753523	-0.0162374	0.044	0.051	1
FAM53B	0.753523	-0.01274	0.044	0.051	1
TRIM66	0.753523	-0.01274	0.044	0.051	1
SLC43A1	0.753523	-0.01274	0.044	0.051	1
SLC15A3	0.753523	-0.0162374	0.044	0.051	1
RHEBL1	0.753523	-0.01274	0.044	0.051	1
LINC00592	0.753523	-0.01274	0.044	0.051	1
AC068888.1	0.753523	-0.01274	0.044	0.051	1
NDFIP2	0.753612	-0.0264034	0.474	0.509	1
KIAA2013	0.753629	-0.0109523	0.385	0.358	1
MGMT	0.753735	0.00758001	0.044	0.038	1
EIF2AK4	0.753807	-0.0562232	0.77	0.77	1
PGBD2	0.754033	-0.0241591	0.081	0.09	1
AL355512.1	0.754033	-0.0308537	0.081	0.09	1
AKNAD1	0.754068	0.00369448	0.067	0.059	1
AL731577.2	0.754068	0.000230628	0.067	0.059	1
WASF3	0.754546	0.0400122	0.178	0.169	1
PNMA2	0.754589	-0.0300797	0.178	0.189	1
CAMKMT	0.754645	-0.0352403	0.311	0.322	1
UBE2V2	0.754795	-0.0177514	0.711	0.747	1
TTK	0.754942	-0.065166	0.163	0.171	1
PCNX1	0.754981	0.00709077	0.422	0.453	1
MIB1	0.755002	-0.0756085	0.407	0.412	1
MAP3K6	0.755035	0.0069622	0.126	0.115	1
ACSF2	0.755072	0.014835	0.104	0.095	1
PCBP2	0.755298	-0.0479974	0.933	0.926	1
IRF2	0.755362	0.0233784	0.341	0.33	1
OSR1	0.755451	-0.0164834	0.052	0.059	1
HNF4G	0.755452	-0.0199473	0.052	0.059	1
MTMR10	0.755481	0.00369448	0.126	0.115	1
RAB5C	0.755497	-0.00415289	0.844	0.834	1
POU2F1	0.755501	0.00606483	0.193	0.179	1
TRIM26	0.755604	-0.0356464	0.178	0.187	1
TRIM61	0.755812	0.00248872	0.022	0.018	1
GZMK	0.755812	-0.00472477	0.022	0.018	1
PTK2B	0.755812	0.00248872	0.022	0.018	1
LDB3	0.755812	0.00248872	0.022	0.018	1
HOGA1	0.755812	-0.00112253	0.022	0.018	1
AC103796.1	0.755812	0.00248872	0.022	0.018	1
TMEM52B	0.755812	0.00248872	0.022	0.018	1
PMEL	0.755812	0.00248872	0.022	0.018	1
LINC00460	0.755812	0.00248872	0.022	0.018	1
AL139021.1	0.755812	0.00248872	0.022	0.018	1
AC012291.3	0.755812	-0.0226023	0.022	0.018	1
PHEX	0.755812	-0.00112253	0.022	0.018	1
ARSJ	0.755849	-0.0243252	0.378	0.389	1
STK40	0.756021	0.00751436	0.17	0.159	1
CASC15	0.756184	0.00943371	0.133	0.123	1
MYO18A	0.756369	0.0244825	0.178	0.166	1
LOXL1	0.756552	0.00266183	0.77	0.783	1
AGBL3	0.756638	0.00842463	0.044	0.038	1
AC073111.4	0.756638	0.00842463	0.044	0.038	1
B3GNT10	0.756638	0.00842463	0.044	0.038	1
RHOF	0.756638	0.00842463	0.044	0.038	1
AC009133.1	0.756638	0.00842463	0.044	0.038	1
TMEM191C	0.756638	0.00842463	0.044	0.038	1
KIAA0355	0.756755	-0.0507533	0.267	0.271	1
PCED1A	0.756803	0.00219558	0.096	0.087	1
TMEM30A	0.756826	0.0464154	0.704	0.744	1
CLCN3	0.756972	0.0406026	0.363	0.355	1
CNTNAP2	0.757	0.00438825	0.133	0.12	1
CPD	0.757038	-0.0159879	0.2	0.212	1
GCC2	0.757062	0.0513795	0.6	0.591	1
EIF3B	0.757186	0.015437	0.407	0.445	1
NOC4L	0.757222	-0.016806	0.237	0.251	1
MRPS18A	0.757247	-0.0483225	0.393	0.396	1
GAN	0.757328	-0.0203797	0.067	0.074	1
MIER3	0.757372	0.0259861	0.081	0.074	1
COG1	0.757463	-0.0252182	0.119	0.128	1
RNF207	0.757501	-0.00923403	0.044	0.051	1
TMEM201	0.757501	-0.00923403	0.044	0.051	1
CDH18-AS1	0.757501	-0.00923403	0.044	0.051	1
TMPO-AS1	0.757501	-0.00923403	0.044	0.051	1
RRAD	0.757548	0.102974	0.044	0.051	1
HOXD11	0.757585	0.00252678	0.578	0.596	1
TM7SF3	0.757702	-0.0579131	0.393	0.391	1
SPCS1	0.757703	-0.00275206	1	0.992	1
MIR34AHG	0.757714	0.028069	0.119	0.133	1
UBE2L3	0.75778	-0.0315119	0.97	0.98	1
APPL1	0.757796	0.0364691	0.474	0.529	1
CHMP4A	0.757816	-0.0428155	0.556	0.537	1
CRIPT	0.757941	-0.0253866	0.696	0.693	1
EWSR1	0.757998	0.000974982	0.615	0.581	1
CFAP36	0.758403	0.0565407	0.63	0.619	1
MAPK8IP3	0.758582	0.000615091	0.193	0.179	1
AC012593.1	0.758718	0.0138558	0.007	0.005	1
SOX2-OT	0.758718	0.0138558	0.007	0.005	1
ABCB5	0.758718	0.0138558	0.007	0.005	1
PCAT1	0.758718	0.0138558	0.007	0.005	1
AL391117.1	0.758718	0.0138558	0.007	0.005	1
DNAH10OS	0.758718	0.0138558	0.007	0.005	1
PAX9	0.758718	0.0138558	0.007	0.005	1
SEC23A-AS1	0.758718	0.0138558	0.007	0.005	1
AL356804.1	0.758718	0.0243482	0.007	0.005	1
ZNF771	0.758782	0.0394445	0.237	0.228	1
CDC42SE2	0.758782	0.0296201	0.363	0.345	1
PHF7	0.758842	-0.0205913	0.074	0.082	1
DAGLB	0.758842	-0.0205913	0.074	0.082	1
FIZ1	0.758842	-0.0205913	0.074	0.082	1
DLG3	0.758842	-0.0205913	0.074	0.082	1
TNF	0.758983	-0.0119024	0.022	0.018	1
ITSN2	0.758984	-0.0390335	0.4	0.414	1
DCAF17	0.758999	-0.0246994	0.104	0.113	1
PIP4P1	0.759076	-2.25e-05	0.185	0.199	1
INSIG1	0.759097	-0.0159879	0.163	0.176	1
PPP1R10	0.759196	-0.0410053	0.37	0.376	1
UBL3	0.759212	-0.0288107	0.541	0.555	1
IGF2BP2	0.759478	0.0228696	0.659	0.673	1
UBE2D3-AS1	0.759541	-0.0167259	0.059	0.066	1
EIF5AL1	0.759628	-0.0208001	0.081	0.09	1
THEM6	0.759793	-0.0130112	0.052	0.059	1
ALDH1A3	0.759793	-0.0130112	0.052	0.059	1
ZNF585B	0.759793	-0.0130112	0.052	0.059	1
AC096537.1	0.759844	-0.0243417	0.089	0.097	1
TTC31	0.759876	0.00405958	0.126	0.115	1
TTPAL	0.759876	0.00405958	0.126	0.115	1
AP002851.1	0.759945	0.0230751	0.074	0.066	1
CSPP1	0.759975	-0.0216657	0.193	0.205	1
RNF11	0.760159	-0.0299947	0.4	0.412	1
BIRC6	0.760332	0.0372714	0.637	0.647	1
PPIL2	0.760382	-0.024601	0.23	0.21	1
KYNU	0.760414	-0.00902618	0.089	0.079	1
TTC23	0.760454	-0.0257168	0.141	0.151	1
MTFP1	0.760484	0.0192262	0.222	0.21	1
LSM4	0.760509	-0.0522988	0.956	0.939	1
GOLGA7	0.760516	-0.0353233	0.311	0.32	1
MOK	0.760633	0.0273634	0.415	0.389	1
RLF	0.760652	-0.0178194	0.333	0.315	1
DDX27	0.761014	0.0642124	0.467	0.458	1
ANXA2R	0.76107	0.00487557	0.044	0.038	1
AC093298.2	0.76107	0.00487557	0.044	0.038	1
MYLIP	0.76107	0.00487557	0.044	0.038	1
AC007384.1	0.76107	0.00487557	0.044	0.038	1
LOXL4	0.76107	0.00487557	0.044	0.038	1
ALG10	0.76107	0.00487557	0.044	0.038	1
LINC01629	0.76107	0.00487557	0.044	0.038	1
BAHD1	0.76107	0.00487557	0.044	0.038	1
AC025809.1	0.76107	0.00487557	0.044	0.038	1
ZNF417	0.76107	0.00487557	0.044	0.038	1
NINJ1	0.761169	0.00224589	0.585	0.578	1
MIF	0.761231	-0.0232878	1	1	1
THADA	0.761473	0.0338427	0.348	0.335	1
RBM41	0.761574	0.0152443	0.185	0.174	1
NBAS	0.761885	-0.0172007	0.467	0.488	1
TMEM192	0.761921	0.00235804	0.215	0.199	1
ANKAR	0.761931	-0.0252182	0.104	0.113	1
LRCH4	0.76194	0.0177264	0.111	0.102	1
CLU	0.761966	-0.0103738	0.119	0.107	1
INPP1	0.762033	-0.00286907	0.341	0.353	1
DDX19A	0.762034	0.0043513	0.207	0.223	1
CABYR	0.762331	-0.016965	0.067	0.074	1
SUSD1	0.76245	0.000434154	0.111	0.123	1
GNB4	0.762461	-0.00731404	0.474	0.501	1
CEP41	0.762498	-0.00722041	0.133	0.143	1
AL109917.1	0.762553	0.00328654	0.007	0.005	1
TAS1R1	0.762553	0.00328654	0.007	0.005	1
AL109811.2	0.762553	0.00328654	0.007	0.005	1
AL450043.1	0.762553	0.00328654	0.007	0.005	1
FNDC5	0.762553	0.00328654	0.007	0.005	1
CCDC30	0.762553	0.00328654	0.007	0.005	1
TCTEX1D4	0.762553	0.00328654	0.007	0.005	1
LINC02812	0.762553	0.00328654	0.007	0.005	1
AC096536.3	0.762553	0.00328654	0.007	0.005	1
ROR1-AS1	0.762553	0.00328654	0.007	0.005	1
AC119800.1	0.762553	0.00328654	0.007	0.005	1
AL583808.1	0.762553	0.00328654	0.007	0.005	1
AL360219.1	0.762553	0.00328654	0.007	0.005	1
LINC01140	0.762553	0.00328654	0.007	0.005	1
AL160006.1	0.762553	0.00328654	0.007	0.005	1
AL390066.1	0.762553	0.00328654	0.007	0.005	1
IL6R	0.762553	0.00328654	0.007	0.005	1
AL590560.3	0.762553	0.00328654	0.007	0.005	1
F11R	0.762553	0.00328654	0.007	0.005	1
BX284613.2	0.762553	0.00328654	0.007	0.005	1
LHX4	0.762553	0.00328654	0.007	0.005	1
C1orf147	0.762553	0.00328654	0.007	0.005	1
GREB1	0.762553	0.00328654	0.007	0.005	1
AC064875.1	0.762553	0.00328654	0.007	0.005	1
DRC1	0.762553	0.00328654	0.007	0.005	1
AC020594.1	0.762553	0.00328654	0.007	0.005	1
AC007391.2	0.762553	0.00328654	0.007	0.005	1
LINC02613	0.762553	0.00328654	0.007	0.005	1
SOS1-IT1	0.762553	0.00328654	0.007	0.005	1
AC093732.1	0.762553	0.00328654	0.007	0.005	1
AC008280.3	0.762553	0.00328654	0.007	0.005	1
ADD2	0.762553	0.00328654	0.007	0.005	1
DNAH6	0.762553	0.00328654	0.007	0.005	1
AC015971.1	0.762553	0.00328654	0.007	0.005	1
AC062029.1	0.762553	0.00328654	0.007	0.005	1
TUBA3E	0.762553	0.00328654	0.007	0.005	1
ARHGAP15	0.762553	0.00328654	0.007	0.005	1
AC092625.1	0.762553	0.00328654	0.007	0.005	1
AC092153.1	0.762553	0.00328654	0.007	0.005	1
KCNH7	0.762553	0.00328654	0.007	0.005	1
KLHL41	0.762553	0.00328654	0.007	0.005	1
GAD1	0.762553	0.00328654	0.007	0.005	1
TTN	0.762553	0.00328654	0.007	0.005	1
AC093388.1	0.762553	0.00328654	0.007	0.005	1
AC009498.1	0.762553	0.00328654	0.007	0.005	1
AC053503.2	0.762553	0.00328654	0.007	0.005	1
AC067956.1	0.762553	0.00328654	0.007	0.005	1
LINC01173	0.762553	0.00328654	0.007	0.005	1
AGAP1-IT1	0.762553	0.00328654	0.007	0.005	1
MLPH	0.762553	0.00328654	0.007	0.005	1
RBM44	0.762553	0.00328654	0.007	0.005	1
ESPNL	0.762553	0.00328654	0.007	0.005	1
AC012485.1	0.762553	0.00328654	0.007	0.005	1
LINC01811	0.762553	0.00328654	0.007	0.005	1
PTH1R	0.762553	0.00328654	0.007	0.005	1
AC134772.1	0.762553	0.00328654	0.007	0.005	1
HYAL1	0.762553	0.00328654	0.007	0.005	1
DENND6A-DT	0.762553	0.00328654	0.007	0.005	1
AC117461.1	0.762553	0.00328654	0.007	0.005	1
LINC02027	0.762553	0.00328654	0.007	0.005	1
AC117473.1	0.762553	0.00328654	0.007	0.005	1
AC107027.1	0.762553	0.00328654	0.007	0.005	1
TMEM108	0.762553	0.00328654	0.007	0.005	1
BFSP2	0.762553	0.00328654	0.007	0.005	1
ESYT3	0.762553	0.00328654	0.007	0.005	1
PAQR9	0.762553	0.00328654	0.007	0.005	1
LINC02029	0.762553	0.00328654	0.007	0.005	1
AC079943.2	0.762553	0.00328654	0.007	0.005	1
AC026316.2	0.762553	0.00328654	0.007	0.005	1
EPHB3	0.762553	0.00328654	0.007	0.005	1
AC107294.2	0.762553	0.00328654	0.007	0.005	1
AC139887.4	0.762553	0.00328654	0.007	0.005	1
MSANTD1	0.762553	0.00328654	0.007	0.005	1
AC073848.1	0.762553	0.00328654	0.007	0.005	1
AC131953.1	0.762553	0.00328654	0.007	0.005	1
AC068620.1	0.762553	0.00328654	0.007	0.005	1
PF4	0.762553	0.00328654	0.007	0.005	1
AC131944.1	0.762553	0.00328654	0.007	0.005	1
AC093866.1	0.762553	0.00328654	0.007	0.005	1
AC104663.1	0.762553	0.00328654	0.007	0.005	1
AC004704.1	0.762553	0.00328654	0.007	0.005	1
METTL14-DT	0.762553	0.00328654	0.007	0.005	1
AC108075.1	0.762553	0.00328654	0.007	0.005	1
UCP1	0.762553	0.00328654	0.007	0.005	1
GUCY1A1	0.762553	0.00328654	0.007	0.005	1
LINC02382	0.762553	0.00328654	0.007	0.005	1
AC093849.4	0.762553	0.00328654	0.007	0.005	1
AC079226.2	0.762553	0.00328654	0.007	0.005	1
F11-AS1	0.762553	0.00328654	0.007	0.005	1
CTNND2	0.762553	0.00328654	0.007	0.005	1
LINC01949	0.762553	0.00328654	0.007	0.005	1
MEF2C-AS2	0.762553	0.00328654	0.007	0.005	1
AC093510.1	0.762553	0.00328654	0.007	0.005	1
AC008592.1	0.762553	0.00328654	0.007	0.005	1
TH2LCRR	0.762553	0.00328654	0.007	0.005	1
AC004039.1	0.762553	0.00328654	0.007	0.005	1
SMAD5-AS1	0.762553	0.00328654	0.007	0.005	1
NME5	0.762553	0.00328654	0.007	0.005	1
AC244517.2	0.762553	0.00328654	0.007	0.005	1
PCDHGA4	0.762553	0.00328654	0.007	0.005	1
GLRA1	0.762553	0.00328654	0.007	0.005	1
AC008610.1	0.762553	0.00328654	0.007	0.005	1
AL035401.1	0.762553	0.00328654	0.007	0.005	1
GPLD1	0.762553	0.00328654	0.007	0.005	1
AL353759.1	0.762553	0.00328654	0.007	0.005	1
HIST1H2AD	0.762553	0.00328654	0.007	0.005	1
AL009179.2	0.762553	0.00328654	0.007	0.005	1
HCG27	0.762553	0.00328654	0.007	0.005	1
DNAH8	0.762553	0.00328654	0.007	0.005	1
PRICKLE4	0.762553	0.00328654	0.007	0.005	1
CRISP2	0.762553	0.00328654	0.007	0.005	1
AL603910.1	0.762553	0.00328654	0.007	0.005	1
AL139274.2	0.762553	0.00328654	0.007	0.005	1
GABRR1	0.762553	0.00328654	0.007	0.005	1
AL590608.1	0.762553	0.00328654	0.007	0.005	1
SLC22A16	0.762553	0.00328654	0.007	0.005	1
AL049552.1	0.762553	0.00328654	0.007	0.005	1
IL20RA	0.762553	0.00328654	0.007	0.005	1
AL359313.1	0.762553	0.00328654	0.007	0.005	1
AL023581.2	0.762553	0.00328654	0.007	0.005	1
AL023806.1	0.762553	0.00328654	0.007	0.005	1
AL023806.2	0.762553	0.00328654	0.007	0.005	1
ZC3H12D	0.762553	0.00328654	0.007	0.005	1
IYD	0.762553	0.00328654	0.007	0.005	1
AL589693.1	0.762553	0.00328654	0.007	0.005	1
AC093627.6	0.762553	0.00328654	0.007	0.005	1
ADAP1	0.762553	0.00328654	0.007	0.005	1
AC080068.1	0.762553	0.00328654	0.007	0.005	1
KLHL7-DT	0.762553	0.00328654	0.007	0.005	1
AC004988.1	0.762553	0.00328654	0.007	0.005	1
AUTS2	0.762553	0.00328654	0.007	0.005	1
AC079760.1	0.762553	0.00328654	0.007	0.005	1
CYP51A1-AS1	0.762553	0.00328654	0.007	0.005	1
NYAP1	0.762553	0.00328654	0.007	0.005	1
AC005072.1	0.762553	0.00328654	0.007	0.005	1
SLC26A5	0.762553	0.00328654	0.007	0.005	1
FEZF1-AS1	0.762553	0.00328654	0.007	0.005	1
AC006008.1	0.762553	0.00328654	0.007	0.005	1
AC009403.2	0.762553	0.00328654	0.007	0.005	1
FAM167A-AS1	0.762553	0.00328654	0.007	0.005	1
FGF20	0.762553	0.00328654	0.007	0.005	1
AP006248.4	0.762553	0.00328654	0.007	0.005	1
AC090541.1	0.762553	0.00328654	0.007	0.005	1
PURG	0.762553	0.00328654	0.007	0.005	1
EFCAB1	0.762553	0.00328654	0.007	0.005	1
CLVS1	0.762553	0.00328654	0.007	0.005	1
AC091173.1	0.762553	0.00328654	0.007	0.005	1
LINC01414	0.762553	0.00328654	0.007	0.005	1
AC100814.1	0.762553	0.00328654	0.007	0.005	1
AC084082.1	0.762553	0.00328654	0.007	0.005	1
PPP1R42	0.762553	0.00328654	0.007	0.005	1
AC087672.2	0.762553	0.00328654	0.007	0.005	1
PKIA-AS1	0.762553	0.00328654	0.007	0.005	1
AC027373.1	0.762553	0.00328654	0.007	0.005	1
AC064802.1	0.762553	0.00328654	0.007	0.005	1
AC100822.1	0.762553	0.00328654	0.007	0.005	1
GPT	0.762553	0.00328654	0.007	0.005	1
SH3GL2	0.762553	0.00328654	0.007	0.005	1
AL158206.1	0.762553	0.00328654	0.007	0.005	1
FOCAD-AS1	0.762553	0.00328654	0.007	0.005	1
SPINK4	0.762553	0.00328654	0.007	0.005	1
PAX5	0.762553	0.00328654	0.007	0.005	1
ANKRD20A1	0.762553	0.00328654	0.007	0.005	1
LINC01474	0.762553	0.00328654	0.007	0.005	1
PCSK5	0.762553	0.00328654	0.007	0.005	1
GNA14	0.762553	0.00328654	0.007	0.005	1
AL353572.4	0.762553	0.00328654	0.007	0.005	1
AL360020.1	0.762553	0.00328654	0.007	0.005	1
CCDC180	0.762553	0.00328654	0.007	0.005	1
AC007066.2	0.762553	0.00328654	0.007	0.005	1
AL162426.1	0.762553	0.00328654	0.007	0.005	1
AL590226.2	0.762553	0.00328654	0.007	0.005	1
LINC02669	0.762553	0.00328654	0.007	0.005	1
AL512603.2	0.762553	0.00328654	0.007	0.005	1
AL137026.3	0.762553	0.00328654	0.007	0.005	1
AC067751.1	0.762553	0.00328654	0.007	0.005	1
TMEM254-AS1	0.762553	0.00328654	0.007	0.005	1
ENTPD1	0.762553	0.00328654	0.007	0.005	1
AL138762.1	0.762553	0.00328654	0.007	0.005	1
KCNIP2-AS1	0.762553	0.00328654	0.007	0.005	1
C10orf95	0.762553	0.00328654	0.007	0.005	1
LINC02661	0.762553	0.00328654	0.007	0.005	1
AL136119.1	0.762553	0.00328654	0.007	0.005	1
AL158212.2	0.762553	0.00328654	0.007	0.005	1
GFRA1	0.762553	0.00328654	0.007	0.005	1
BTBD16	0.762553	0.00328654	0.007	0.005	1
AC137894.3	0.762553	0.00328654	0.007	0.005	1
OLFML1	0.762553	0.00328654	0.007	0.005	1
MRVI1-AS1	0.762553	0.00328654	0.007	0.005	1
AC116535.1	0.762553	0.00328654	0.007	0.005	1
AC124276.2	0.762553	0.00328654	0.007	0.005	1
PDE3B	0.762553	0.00328654	0.007	0.005	1
PRDM11	0.762553	0.00328654	0.007	0.005	1
AC090589.2	0.762553	0.00328654	0.007	0.005	1
AP000759.1	0.762553	0.00328654	0.007	0.005	1
ANGPTL5	0.762553	0.00328654	0.007	0.005	1
APOA1	0.762553	0.00328654	0.007	0.005	1
AP001267.1	0.762553	0.00328654	0.007	0.005	1
LINC02731	0.762553	0.00328654	0.007	0.005	1
AC092490.1	0.762553	0.00328654	0.007	0.005	1
AC023790.2	0.762553	0.00328654	0.007	0.005	1
PLBD1	0.762553	0.00328654	0.007	0.005	1
C12orf60	0.762553	0.00328654	0.007	0.005	1
AC007529.1	0.762553	0.00328654	0.007	0.005	1
CASC1	0.762553	0.00328654	0.007	0.005	1
AC024145.1	0.762553	0.00328654	0.007	0.005	1
ARNTL2-AS1	0.762553	0.00328654	0.007	0.005	1
AC022364.1	0.762553	0.00328654	0.007	0.005	1
AC084824.4	0.762553	0.00328654	0.007	0.005	1
AC025031.1	0.762553	0.00328654	0.007	0.005	1
SLC38A4	0.762553	0.00328654	0.007	0.005	1
AC004466.2	0.762553	0.00328654	0.007	0.005	1
AC025259.1	0.762553	0.00328654	0.007	0.005	1
MIP	0.762553	0.00328654	0.007	0.005	1
NDUFA4L2	0.762553	0.00328654	0.007	0.005	1
AC135279.4	0.762553	0.00328654	0.007	0.005	1
AC136188.1	0.762553	0.00328654	0.007	0.005	1
CEP83-DT	0.762553	0.00328654	0.007	0.005	1
AC127164.1	0.762553	0.00328654	0.007	0.005	1
NOS1	0.762553	0.00328654	0.007	0.005	1
AC004263.2	0.762553	0.00328654	0.007	0.005	1
AL627232.1	0.762553	0.00328654	0.007	0.005	1
AL161891.1	0.762553	0.00328654	0.007	0.005	1
AL139353.2	0.762553	0.00328654	0.007	0.005	1
ATL1	0.762553	0.00328654	0.007	0.005	1
LINC02319	0.762553	0.00328654	0.007	0.005	1
AL122035.2	0.762553	0.00328654	0.007	0.005	1
AC005520.3	0.762553	0.00328654	0.007	0.005	1
LINC00911	0.762553	0.00328654	0.007	0.005	1
AL357093.2	0.762553	0.00328654	0.007	0.005	1
AL512791.2	0.762553	0.00328654	0.007	0.005	1
GOLGA8R	0.762553	0.00328654	0.007	0.005	1
AC116158.3	0.762553	0.00328654	0.007	0.005	1
ELL3	0.762553	0.00328654	0.007	0.005	1
AC051619.7	0.762553	0.00328654	0.007	0.005	1
CYP19A1	0.762553	0.00328654	0.007	0.005	1
ALDH1A2	0.762553	0.00328654	0.007	0.005	1
RORA-AS1	0.762553	0.00328654	0.007	0.005	1
NRG4	0.762553	0.00328654	0.007	0.005	1
AC245033.2	0.762553	0.00328654	0.007	0.005	1
AC103739.2	0.762553	0.00328654	0.007	0.005	1
PRC1-AS1	0.762553	0.00328654	0.007	0.005	1
CDIP1	0.762553	0.00328654	0.007	0.005	1
C16orf71	0.762553	0.00328654	0.007	0.005	1
AC040173.1	0.762553	0.00328654	0.007	0.005	1
NPIPA5	0.762553	0.00328654	0.007	0.005	1
DNAH3	0.762553	0.00328654	0.007	0.005	1
TLCD3B	0.762553	0.00328654	0.007	0.005	1
ITGAL	0.762553	0.00328654	0.007	0.005	1
AC018557.3	0.762553	0.00328654	0.007	0.005	1
CDH3	0.762553	0.00328654	0.007	0.005	1
AC009053.2	0.762553	0.00328654	0.007	0.005	1
LDHD	0.762553	0.00328654	0.007	0.005	1
ADAMTS18	0.762553	0.00328654	0.007	0.005	1
HSD17B2	0.762553	0.00328654	0.007	0.005	1
AC134312.5	0.762553	0.00328654	0.007	0.005	1
SERPINF1	0.762553	0.00328654	0.007	0.005	1
FGF11	0.762553	0.00328654	0.007	0.005	1
AC015917.2	0.762553	0.00328654	0.007	0.005	1
RSKR	0.762553	0.00328654	0.007	0.005	1
AC024619.3	0.762553	0.00328654	0.007	0.005	1
AC104564.3	0.762553	0.00328654	0.007	0.005	1
ANKRD13B	0.762553	0.00328654	0.007	0.005	1
AC079915.1	0.762553	0.00328654	0.007	0.005	1
AC060766.6	0.762553	0.00328654	0.007	0.005	1
SLFN12L	0.762553	0.00328654	0.007	0.005	1
MEOX1	0.762553	0.00328654	0.007	0.005	1
AC004687.1	0.762553	0.00328654	0.007	0.005	1
SEPTIN4-AS1	0.762553	0.00328654	0.007	0.005	1
AC007448.5	0.762553	0.00328654	0.007	0.005	1
AC145343.1	0.762553	0.00328654	0.007	0.005	1
SLC16A6	0.762553	0.00328654	0.007	0.005	1
KCNJ2	0.762553	0.00328654	0.007	0.005	1
ST6GALNAC2	0.762553	0.00328654	0.007	0.005	1
MGAT5B	0.762553	0.00328654	0.007	0.005	1
TEX19	0.762553	0.00328654	0.007	0.005	1
AP000829.1	0.762553	0.00328654	0.007	0.005	1
AP001269.4	0.762553	0.00328654	0.007	0.005	1
AP005482.3	0.762553	0.00328654	0.007	0.005	1
AC009831.1	0.762553	0.00328654	0.007	0.005	1
AC011815.1	0.762553	0.00328654	0.007	0.005	1
ARHGAP45	0.762553	0.00328654	0.007	0.005	1
SHD	0.762553	0.00328654	0.007	0.005	1
CATSPERD	0.762553	0.00328654	0.007	0.005	1
AC010336.5	0.762553	0.00328654	0.007	0.005	1
CERS4	0.762553	0.00328654	0.007	0.005	1
AC011472.2	0.762553	0.00328654	0.007	0.005	1
AC020908.1	0.762553	0.00328654	0.007	0.005	1
PBX4	0.762553	0.00328654	0.007	0.005	1
WDR88	0.762553	0.00328654	0.007	0.005	1
DMKN	0.762553	0.00328654	0.007	0.005	1
AC010632.1	0.762553	0.00328654	0.007	0.005	1
ZNF540	0.762553	0.00328654	0.007	0.005	1
ZNF781	0.762553	0.00328654	0.007	0.005	1
PPP1R14A	0.762553	0.00328654	0.007	0.005	1
HIPK4	0.762553	0.00328654	0.007	0.005	1
PSG6	0.762553	0.00328654	0.007	0.005	1
CKM	0.762553	0.00328654	0.007	0.005	1
RSPH6A	0.762553	0.00328654	0.007	0.005	1
SULT2B1	0.762553	0.00328654	0.007	0.005	1
AC010325.1	0.762553	0.00328654	0.007	0.005	1
ZNF610	0.762553	0.00328654	0.007	0.005	1
PTPRH	0.762553	0.00328654	0.007	0.005	1
EDDM13	0.762553	0.00328654	0.007	0.005	1
AC003682.1	0.762553	0.00328654	0.007	0.005	1
RSPO4	0.762553	0.00328654	0.007	0.005	1
HM13-AS1	0.762553	0.00328654	0.007	0.005	1
MATN4	0.762553	0.00328654	0.007	0.005	1
WFDC3	0.762553	0.00328654	0.007	0.005	1
AL031055.1	0.762553	0.00328654	0.007	0.005	1
PTGIS	0.762553	0.00328654	0.007	0.005	1
AL031674.1	0.762553	0.00328654	0.007	0.005	1
AL354993.2	0.762553	0.00328654	0.007	0.005	1
CU633906.5	0.762553	0.00328654	0.007	0.005	1
AJ009632.2	0.762553	0.00328654	0.007	0.005	1
LINC01695	0.762553	0.00328654	0.007	0.005	1
AC000085.1	0.762553	0.00328654	0.007	0.005	1
AC245060.6	0.762553	0.00328654	0.007	0.005	1
AP000350.6	0.762553	0.00328654	0.007	0.005	1
AC004882.3	0.762553	0.00328654	0.007	0.005	1
RFPL3S	0.762553	0.00328654	0.007	0.005	1
CYTH4	0.762553	0.00328654	0.007	0.005	1
OGFRP1	0.762553	0.00328654	0.007	0.005	1
AC112496.1	0.762553	0.00328654	0.007	0.005	1
AL139398.1	0.762553	0.00328654	0.007	0.005	1
FOXO4	0.762553	0.00328654	0.007	0.005	1
TCEAL5	0.762553	0.00328654	0.007	0.005	1
RAB40A	0.762553	0.00328654	0.007	0.005	1
RHOXF2B	0.762553	0.00328654	0.007	0.005	1
GPC4	0.762553	0.00328654	0.007	0.005	1
NPAS3	0.762554	0.00653244	0.007	0.005	1
ZFP36	0.762836	-0.0507533	0.17	0.179	1
RTN1	0.762889	-0.0101113	0.044	0.051	1
MLEC	0.763052	0.0242088	0.956	0.939	1
EXOC2	0.763066	-0.0372575	0.281	0.294	1
PNKD	0.763333	0.0131451	0.756	0.803	1
TSPYL2	0.763387	0.0374473	0.163	0.153	1
RAB40B	0.763401	0.00219558	0.096	0.087	1
RRN3	0.763671	0.017811	0.156	0.146	1
GET3	0.763997	-0.014684	0.593	0.601	1
POGLUT3	0.76404	0.016486	0.289	0.274	1
WDR27	0.764047	-0.0476067	0.133	0.141	1
TECPR2	0.764049	-0.0537006	0.207	0.212	1
SPATA1	0.764141	-0.00953064	0.052	0.059	1
HCN3	0.764141	-0.00953064	0.052	0.059	1
AC105446.1	0.764141	-0.00953064	0.052	0.059	1
BNC2-AS1	0.764141	-0.00953064	0.052	0.059	1
AC080038.1	0.764141	-0.00953064	0.052	0.059	1
AL035458.2	0.764141	-0.00953064	0.052	0.059	1
FOXL1	0.764215	-0.0308537	0.074	0.082	1
ZNF569	0.764228	-0.0132786	0.059	0.066	1
CLOCK	0.764401	0.0383726	0.393	0.384	1
EED	0.764469	0.0288828	0.267	0.258	1
TTC39A	0.764474	-0.000379778	0.007	0.005	1
AL603840.1	0.764474	-0.000379778	0.007	0.005	1
MSH4	0.764474	-0.000379778	0.007	0.005	1
AC114485.1	0.764474	-0.000379778	0.007	0.005	1
ARHGAP30	0.764474	-0.0040368	0.007	0.005	1
AL356010.2	0.764474	-0.000379778	0.007	0.005	1
AC114760.2	0.764474	-0.000379778	0.007	0.005	1
FZD5	0.764474	-0.000379778	0.007	0.005	1
UCN2	0.764474	-0.000379778	0.007	0.005	1
CDHR4	0.764474	-0.000379778	0.007	0.005	1
STK32B	0.764474	-0.000379778	0.007	0.005	1
LINC02267	0.764474	-0.0040368	0.007	0.005	1
AC117528.1	0.764474	-0.000379778	0.007	0.005	1
AC010255.1	0.764474	-0.000379778	0.007	0.005	1
Z98745.2	0.764474	-0.000379778	0.007	0.005	1
AL359715.1	0.764474	-0.000379778	0.007	0.005	1
AL022069.3	0.764474	-0.0040368	0.007	0.005	1
AC083973.1	0.764474	-0.000379778	0.007	0.005	1
TMEM252-DT	0.764474	-0.00768458	0.007	0.005	1
PGR-AS1	0.764474	-0.0040368	0.007	0.005	1
AP001970.1	0.764474	-0.000379778	0.007	0.005	1
REM2	0.764474	-0.000379778	0.007	0.005	1
LINC02296	0.764474	-0.000379778	0.007	0.005	1
LINC02253	0.764474	-0.000379778	0.007	0.005	1
MYO15A	0.764474	-0.000379778	0.007	0.005	1
AC100793.3	0.764474	-0.000379778	0.007	0.005	1
AC009005.1	0.764474	-0.000379778	0.007	0.005	1
ZNF667-AS1	0.764474	-0.000379778	0.007	0.005	1
BCL9	0.764479	0.0102147	0.074	0.066	1
CTSO	0.764479	0.0102147	0.074	0.066	1
ERMARD	0.764479	0.0102147	0.074	0.066	1
KCTD11	0.764479	0.0102147	0.074	0.066	1
CHERP	0.764489	0.0126721	0.141	0.13	1
ALDH16A1	0.764489	0.0126721	0.141	0.13	1
KIF2C	0.764508	0.0211396	0.2	0.217	1
IDH3A	0.764591	-0.014684	0.363	0.34	1
SMOX	0.764637	-0.0170045	0.252	0.233	1
DHX38	0.764838	-0.0288524	0.259	0.274	1
SKA2	0.765052	-0.0359259	0.696	0.708	1
ALDH18A1	0.76514	0.0131301	0.252	0.235	1
ZDHHC8	0.76522	-0.019793	0.156	0.166	1
FAM185A	0.765235	-0.0174332	0.081	0.09	1
NPM1	0.765285	0.00772063	1	1	1
WDYHV1	0.765287	0.0168643	0.289	0.276	1
CHSY3	0.765336	0.0158222	0.193	0.182	1
RRP7A	0.765375	-0.0262743	0.667	0.706	1
RPL35	0.765421	-0.0164326	1	1	1
SMG9	0.765431	-0.0181117	0.104	0.113	1
SLC12A6	0.765431	-0.0214093	0.104	0.113	1
RSPH3	0.765489	-0.0218406	0.207	0.217	1
NISCH	0.765496	-0.00777623	0.163	0.174	1
PYCARD	0.76558	-0.0507533	0.63	0.642	1
ZNF138	0.765736	-0.0176625	0.089	0.097	1
PHF5A	0.76585	0.00100813	0.489	0.46	1
CACNB3	0.766034	0.0349766	0.126	0.118	1
APOO	0.766063	0.0240145	0.37	0.353	1
SERINC3	0.766214	0.0363574	0.526	0.55	1
ECT2	0.766268	0.0122033	0.356	0.384	1
INHBE	0.766395	-0.00768458	0.007	0.005	1
LINC00882	0.766625	-0.0116758	0.363	0.355	1
DOK5	0.766722	-0.0260384	0.148	0.133	1
RHOT2	0.766918	0.0220973	0.267	0.253	1
FNDC3B	0.766938	-0.103513	0.896	0.88	1
PLEKHA3	0.767026	0.0234531	0.533	0.527	1
MSN	0.767075	-0.0453533	0.985	0.982	1
HSD3B7	0.767103	0.0205855	0.119	0.11	1
AHDC1	0.767147	0.0152443	0.185	0.174	1
CDCA7L	0.767237	-0.0147878	0.244	0.258	1
SHROOM2	0.767344	-0.0135422	0.067	0.074	1
MBD4	0.767525	0.0132852	0.504	0.488	1
SRSF4	0.767535	0.016241	0.793	0.801	1
CTBP2	0.767906	0.0106472	0.541	0.519	1
DCAF11	0.767966	0.000615091	0.193	0.179	1
DRAM2	0.768272	0.0117354	0.252	0.238	1
PHF1	0.768277	0.0516477	0.252	0.246	1
WARS2	0.768414	0.0481799	0.207	0.199	1
GTF2E1	0.768554	-0.0162149	0.141	0.151	1
SHLD2	0.768824	-0.0327355	0.319	0.327	1
CNNM4	0.768923	-0.00982304	0.059	0.066	1
AP001528.1	0.768923	-0.00982304	0.059	0.066	1
SLC9A6	0.768923	-0.00982304	0.059	0.066	1
SORBS3	0.768926	-0.0126535	0.496	0.535	1
CORO1B	0.768929	0.0479807	0.526	0.558	1
SDCBP2-AS1	0.769054	0.0143907	0.111	0.102	1
TRPT1	0.769209	0.0228391	0.563	0.552	1
SRP72	0.769339	-0.0599133	0.704	0.701	1
AC136489.1	0.76945	-0.0113232	0.007	0.01	1
MYO16	0.76945	-0.0149526	0.007	0.01	1
PSKH1	0.769477	-0.0138022	0.074	0.082	1
GTDC1	0.76952	0.046887	0.156	0.146	1
ZNF582-AS1	0.76954	-0.0208001	0.074	0.082	1
DCP1B	0.769784	0.0284485	0.133	0.125	1
GPR160	0.770014	-0.00453028	0.096	0.087	1
ZNF24	0.770025	-0.0532173	0.378	0.381	1
CUL3	0.770043	-0.0303615	0.593	0.596	1
BAMBI	0.770057	-0.0221841	0.126	0.136	1
MIR3936HG	0.770103	0.0211396	0.052	0.046	1
ZNF100	0.770229	0.00331186	0.074	0.066	1
TPX2	0.770303	0.0136693	0.393	0.412	1
PTPN12	0.77049	0.033387	0.519	0.524	1
FASTKD2	0.770498	0.0409629	0.281	0.274	1
NOP2	0.770518	0.0217592	0.222	0.212	1
BCR	0.770714	-0.0311626	0.274	0.253	1
ARL6	0.770757	-0.00281882	0.126	0.115	1
NBPF3	0.770855	0.011086	0.044	0.051	1
KCNE4	0.770855	0.011086	0.044	0.051	1
PLPP6	0.770855	0.000961736	0.044	0.051	1
AL589787.1	0.770855	0.000961736	0.044	0.051	1
GPRASP2	0.770855	0.000961736	0.044	0.051	1
PANK4	0.770855	-0.0140585	0.081	0.09	1
AC090197.1	0.770855	-0.0140585	0.081	0.09	1
AP001816.1	0.77091	-0.0157579	0.126	0.136	1
BRF2	0.77091	-0.0157579	0.126	0.136	1
GJC2	0.770943	-0.00768458	0.007	0.01	1
LINC01885	0.770943	-0.0257864	0.007	0.01	1
FAM149A	0.770943	-0.00768458	0.007	0.01	1
PCDHGB4	0.770943	-0.00768458	0.007	0.01	1
LINC00525	0.770943	-0.00768458	0.007	0.01	1
AC024084.1	0.770943	-0.0149526	0.007	0.01	1
GLDC	0.770943	-0.00768458	0.007	0.01	1
AL590399.1	0.770943	-0.00768458	0.007	0.01	1
ALOX5AP	0.770943	-0.0149526	0.007	0.01	1
RYR3	0.770943	-0.032964	0.007	0.01	1
LINC02853	0.770943	-0.00768458	0.007	0.01	1
MMP15	0.770943	-0.0149526	0.007	0.01	1
AC006213.1	0.770943	-0.00768458	0.007	0.01	1
SIGLEC7	0.770943	-0.00768458	0.007	0.01	1
TCF15	0.770943	-0.00768458	0.007	0.01	1
RAD21L1	0.770943	-0.00768458	0.007	0.01	1
SNAP25-AS1	0.770943	-0.00768458	0.007	0.01	1
ADAMTS5	0.770943	-0.00768458	0.007	0.01	1
PRAME	0.770943	-0.00768458	0.007	0.01	1
FP325335.1	0.770943	-0.0113232	0.007	0.01	1
HBEGF	0.771053	0.0237249	0.348	0.338	1
SUPT5H	0.771287	0.0378716	0.378	0.371	1
C12orf75	0.771292	0.0141418	1	1	1
ULK4	0.771293	0.0069622	0.23	0.215	1
MPHOSPH8	0.771431	0.000270703	0.541	0.575	1
LINC01162	0.771466	0.0176337	0.052	0.046	1
USP32	0.771473	0.0438836	0.363	0.348	1
ZNF765	0.771487	-0.0150492	0.111	0.12	1
PRPF40B	0.771572	0.0160782	0.178	0.166	1
SCUBE3	0.77184	-0.0260912	0.578	0.575	1
AC105383.1	0.771952	-0.0143113	0.081	0.09	1
TNPO1	0.772205	-0.0284121	0.593	0.629	1
RIN2	0.772205	-0.0109038	0.385	0.363	1
FIG4	0.772297	-0.00494961	0.156	0.169	1
AC026979.2	0.772366	-0.0101113	0.067	0.074	1
RINT1	0.772384	-0.027102	0.2	0.21	1
DOCK4	0.772415	0.0423561	0.296	0.279	1
AL645608.2	0.772437	-0.0040368	0.007	0.01	1
FAM131C	0.772437	-0.0040368	0.007	0.01	1
SYTL1	0.772437	-0.0040368	0.007	0.01	1
TINAGL1	0.772437	-0.0040368	0.007	0.01	1
GJA9	0.772437	-0.0040368	0.007	0.01	1
DAB1	0.772437	-0.0040368	0.007	0.01	1
PLPPR4	0.772437	-0.0040368	0.007	0.01	1
AC118553.1	0.772437	-0.0040368	0.007	0.01	1
SLC9C2	0.772437	-0.0040368	0.007	0.01	1
AL390728.5	0.772437	-0.0040368	0.007	0.01	1
AC007240.3	0.772437	-0.0040368	0.007	0.01	1
ALK	0.772437	-0.0040368	0.007	0.01	1
AL133245.1	0.772437	-0.0040368	0.007	0.01	1
LYG1	0.772437	-0.0040368	0.007	0.01	1
ZNF385B	0.772437	-0.0040368	0.007	0.01	1
AC069148.1	0.772437	-0.0040368	0.007	0.01	1
AC006994.2	0.772437	-0.0040368	0.007	0.01	1
CYP27A1	0.772437	-0.0040368	0.007	0.01	1
AC093495.1	0.772437	-0.0040368	0.007	0.01	1
LRRC3B	0.772437	-0.0040368	0.007	0.01	1
AC099535.2	0.772437	-0.0040368	0.007	0.01	1
ZNF660	0.772437	-0.0040368	0.007	0.01	1
AC137630.1	0.772437	-0.0040368	0.007	0.01	1
FAM107A	0.772437	-0.0040368	0.007	0.01	1
CRYGS	0.772437	-0.0040368	0.007	0.01	1
P3H2-AS1	0.772437	-0.0040368	0.007	0.01	1
AC090018.2	0.772437	-0.0040368	0.007	0.01	1
AC233280.1	0.772437	-0.0040368	0.007	0.01	1
CRIPAK	0.772437	-0.0040368	0.007	0.01	1
CNGA1	0.772437	-0.0040368	0.007	0.01	1
ADGRL3	0.772437	-0.0040368	0.007	0.01	1
AC116049.2	0.772437	-0.0040368	0.007	0.01	1
AC114811.2	0.772437	-0.0040368	0.007	0.01	1
TLR3	0.772437	-0.0040368	0.007	0.01	1
AC025774.1	0.772437	-0.0040368	0.007	0.01	1
AC099522.2	0.772437	-0.0040368	0.007	0.01	1
AC114980.1	0.772437	-0.0040368	0.007	0.01	1
AC008462.1	0.772437	-0.0040368	0.007	0.01	1
LINC01843	0.772437	-0.0040368	0.007	0.01	1
PCDHGA6	0.772437	-0.0040368	0.007	0.01	1
ADRA1B	0.772437	-0.0040368	0.007	0.01	1
AC026689.1	0.772437	-0.0040368	0.007	0.01	1
COL23A1	0.772437	-0.0040368	0.007	0.01	1
ZNF879	0.772437	-0.0040368	0.007	0.01	1
FAM217A	0.772437	-0.0040368	0.007	0.01	1
TRIM31-AS1	0.772437	-0.0040368	0.007	0.01	1
LTB	0.772437	-0.0040368	0.007	0.01	1
SAPCD1	0.772437	-0.0040368	0.007	0.01	1
AGER	0.772437	-0.0040368	0.007	0.01	1
LINC01277	0.772437	-0.0040368	0.007	0.01	1
AL355312.3	0.772437	-0.0040368	0.007	0.01	1
AC019117.1	0.772437	-0.0040368	0.007	0.01	1
AC007255.1	0.772437	-0.0040368	0.007	0.01	1
AZGP1	0.772437	-0.0040368	0.007	0.01	1
LHFPL3	0.772437	-0.0040368	0.007	0.01	1
SLC26A4	0.772437	-0.0040368	0.007	0.01	1
ST7-AS2	0.772437	-0.0040368	0.007	0.01	1
SMKR1	0.772437	-0.0040368	0.007	0.01	1
CSMD1	0.772437	-0.0040368	0.007	0.01	1
XKR6	0.772437	-0.0040368	0.007	0.01	1
PEBP4	0.772437	-0.0040368	0.007	0.01	1
LRRC6	0.772437	-0.0040368	0.007	0.01	1
TSNARE1	0.772437	-0.0040368	0.007	0.01	1
AC105219.1	0.772437	-0.0040368	0.007	0.01	1
AC084125.4	0.772437	-0.0040368	0.007	0.01	1
CYP4F26P	0.772437	-0.0040368	0.007	0.01	1
PCA3	0.772437	-0.0040368	0.007	0.01	1
OGN	0.772437	-0.0040368	0.007	0.01	1
GALNT12	0.772437	-0.0040368	0.007	0.01	1
MUSK	0.772437	-0.0040368	0.007	0.01	1
AIF1L	0.772437	-0.0040368	0.007	0.01	1
SKIDA1	0.772437	-0.0040368	0.007	0.01	1
C10orf67	0.772437	-0.0040368	0.007	0.01	1
AL606469.1	0.772437	-0.0040368	0.007	0.01	1
AC010864.1	0.772437	-0.0040368	0.007	0.01	1
ZNF32-AS3	0.772437	-0.0040368	0.007	0.01	1
AL513534.2	0.772437	-0.0040368	0.007	0.01	1
STOX1	0.772437	-0.0040368	0.007	0.01	1
TACR2	0.772437	-0.0040368	0.007	0.01	1
FGFBP3	0.772437	-0.0040368	0.007	0.01	1
ADD3-AS1	0.772437	-0.0040368	0.007	0.01	1
CUZD1	0.772437	-0.0040368	0.007	0.01	1
AP006623.1	0.772437	-0.0040368	0.007	0.01	1
AC104237.3	0.772437	-0.0040368	0.007	0.01	1
SOX6	0.772437	-0.0040368	0.007	0.01	1
AC009549.1	0.772437	-0.0040368	0.007	0.01	1
LINC02721	0.772437	-0.0040368	0.007	0.01	1
AC090559.1	0.772437	-0.0040368	0.007	0.01	1
RAPSN	0.772437	-0.0040368	0.007	0.01	1
AP001107.5	0.772437	-0.0040368	0.007	0.01	1
AP002989.1	0.772437	-0.0040368	0.007	0.01	1
LINC02551	0.772437	-0.0040368	0.007	0.01	1
CD4	0.772437	-0.0040368	0.007	0.01	1
FAM66C	0.772437	-0.0040368	0.007	0.01	1
AC010186.3	0.772437	-0.0040368	0.007	0.01	1
AGAP2	0.772437	-0.0040368	0.007	0.01	1
AC079866.2	0.772437	-0.0040368	0.007	0.01	1
RAD9B	0.772437	-0.0040368	0.007	0.01	1
B3GNT4	0.772437	-0.0040368	0.007	0.01	1
AL139089.1	0.772437	-0.0040368	0.007	0.01	1
TMEM255B	0.772437	-0.0040368	0.007	0.01	1
SALL2	0.772437	-0.0040368	0.007	0.01	1
AL132780.1	0.772437	-0.0040368	0.007	0.01	1
AL136295.7	0.772437	-0.0040368	0.007	0.01	1
AL121790.1	0.772437	-0.0040368	0.007	0.01	1
AL606834.2	0.772437	-0.0040368	0.007	0.01	1
AL352979.4	0.772437	-0.0040368	0.007	0.01	1
AL158801.3	0.772437	-0.0040368	0.007	0.01	1
AC004825.2	0.772437	-0.0040368	0.007	0.01	1
NOXRED1	0.772437	-0.0040368	0.007	0.01	1
DIO2-AS1	0.772437	-0.0040368	0.007	0.01	1
FAM189A1	0.772437	-0.0040368	0.007	0.01	1
AC013640.1	0.772437	-0.0040368	0.007	0.01	1
AC103740.1	0.772437	-0.0040368	0.007	0.01	1
LINGO1	0.772437	-0.0040368	0.007	0.01	1
Z69706.1	0.772437	-0.0040368	0.007	0.01	1
BRICD5	0.772437	-0.0040368	0.007	0.01	1
DNASE1L2	0.772437	-0.0040368	0.007	0.01	1
LRRC36	0.772437	-0.0040368	0.007	0.01	1
IL34	0.772437	-0.0040368	0.007	0.01	1
ZNF19	0.772437	-0.0040368	0.007	0.01	1
AC093519.2	0.772437	-0.0040368	0.007	0.01	1
AC138512.1	0.772437	-0.0040368	0.007	0.01	1
AC009113.1	0.772437	-0.0040368	0.007	0.01	1
SLC16A13	0.772437	-0.0040368	0.007	0.01	1
CCDC144A	0.772437	-0.0040368	0.007	0.01	1
RNF112	0.772437	-0.0040368	0.007	0.01	1
NATD1	0.772437	-0.0040368	0.007	0.01	1
AC026254.2	0.772437	-0.0040368	0.007	0.01	1
CDK5R1	0.772437	-0.0040368	0.007	0.01	1
AC006449.2	0.772437	-0.0040368	0.007	0.01	1
AC005288.1	0.772437	-0.0040368	0.007	0.01	1
AC003102.1	0.772437	-0.0040368	0.007	0.01	1
HOXB5	0.772437	-0.0040368	0.007	0.01	1
HOXB9	0.772437	-0.0040368	0.007	0.01	1
AC091180.2	0.772437	-0.0040368	0.007	0.01	1
CEP295NL	0.772437	-0.0040368	0.007	0.01	1
AC145207.2	0.772437	-0.0040368	0.007	0.01	1
AC132938.3	0.772437	-0.0040368	0.007	0.01	1
AP000919.2	0.772437	-0.0040368	0.007	0.01	1
AP005899.1	0.772437	-0.0040368	0.007	0.01	1
LINC01443	0.772437	-0.0040368	0.007	0.01	1
AC119403.1	0.772437	-0.0040368	0.007	0.01	1
ZNF442	0.772437	-0.0040368	0.007	0.01	1
AC008569.2	0.772437	-0.0040368	0.007	0.01	1
AC002398.2	0.772437	-0.0040368	0.007	0.01	1
CATSPERG	0.772437	-0.0040368	0.007	0.01	1
RINL	0.772437	-0.0040368	0.007	0.01	1
AC010331.1	0.772437	-0.0040368	0.007	0.01	1
AC010624.5	0.772437	-0.0040368	0.007	0.01	1
SLC4A11	0.772437	-0.0040368	0.007	0.01	1
LINC01433	0.772437	-0.0040368	0.007	0.01	1
OVOL2	0.772437	-0.0040368	0.007	0.01	1
AL023803.2	0.772437	-0.0040368	0.007	0.01	1
LINC00310	0.772437	-0.0040368	0.007	0.01	1
KCNJ15	0.772437	-0.0040368	0.007	0.01	1
AC004264.1	0.772437	-0.0040368	0.007	0.01	1
AL024495.1	0.772437	-0.0040368	0.007	0.01	1
CSDC2	0.772437	-0.0040368	0.007	0.01	1
MOV10L1	0.772437	-0.0040368	0.007	0.01	1
XG	0.772437	-0.0040368	0.007	0.01	1
AC091806.1	0.772437	-0.0040368	0.007	0.01	1
GPRASP1	0.772437	-0.0040368	0.007	0.01	1
TMLHE-AS1	0.772437	-0.0040368	0.007	0.01	1
ZNF92	0.772451	0.0106472	0.111	0.102	1
PBLD	0.772804	0.0281772	0.052	0.046	1
AL157388.1	0.772804	0.0181235	0.052	0.046	1
UMPS	0.772957	-0.0200565	0.348	0.322	1
SEMA4B	0.772995	-0.0148066	0.096	0.105	1
ALG14	0.773031	-0.0246641	0.311	0.322	1
CASTOR1	0.773182	0.0162051	0.081	0.074	1
CTBP1	0.773276	-0.0202042	0.252	0.263	1
MFSD11	0.773393	-0.0295591	0.178	0.187	1
EMC1	0.773466	-0.0256623	0.281	0.258	1
SAMD8	0.77362	-0.0149935	0.267	0.248	1
WDR5	0.774181	-0.00392744	0.193	0.205	1
MYCBP2	0.774214	-0.0507533	0.578	0.57	1
MCRIP1	0.774364	-0.0128308	0.815	0.836	1
PIAS1	0.77437	-0.000629821	0.37	0.394	1
FAM24B	0.774371	0.0297366	0.178	0.192	1
TMEM178B	0.774404	-0.00571955	0.044	0.038	1
LINC00106	0.774404	-0.00571955	0.044	0.038	1
MAP4K5	0.774431	0.0480249	0.548	0.558	1
KLHL5	0.774453	0.0384404	0.556	0.586	1
UHRF1BP1L	0.774633	-0.00432896	0.37	0.35	1
SDF2	0.774668	0.00465982	0.726	0.726	1
MRPS16	0.774752	0.010969	0.8	0.79	1
MGAT5	0.774996	-0.0669635	0.267	0.269	1
AASDH	0.775101	-0.0132786	0.148	0.159	1
LINC00665	0.775209	-0.0295591	0.163	0.171	1
FSCN1	0.775246	0.00592689	0.763	0.79	1
PSMD3	0.775259	-0.0243157	0.57	0.601	1
RPUSD4	0.775359	0.0256988	0.133	0.125	1
PLEKHJ1	0.775527	-0.00233617	0.622	0.655	1
AHI1	0.775556	0.00911816	0.726	0.691	1
AP002360.1	0.775624	0.0122565	0.148	0.138	1
KIAA0232	0.775674	0.0128334	0.363	0.353	1
GRHPR	0.775715	-0.0365775	0.815	0.801	1
HMG20B	0.775849	-0.0191602	0.615	0.624	1
NCBP3	0.775885	-0.0462519	0.43	0.43	1
QARS	0.775888	-0.0303615	0.333	0.348	1
NUP93	0.775893	-0.00460484	0.259	0.271	1
ZNF215	0.775947	-0.0106759	0.074	0.082	1
KIRREL1	0.775963	0.0199812	0.363	0.381	1
ABCA1	0.775976	0.0119107	0.081	0.074	1
ALDH3B1	0.77599	0.00331186	0.074	0.066	1
FLT1	0.776028	0.0173694	0.119	0.13	1
SFI1	0.776291	-0.00777623	0.156	0.166	1
CEP350	0.776481	0.00796914	0.444	0.468	1
VPS33B	0.776487	-0.0106759	0.081	0.09	1
DNAJC7	0.776846	-0.0188481	0.748	0.798	1
ATXN10	0.776849	0.0142156	0.963	0.967	1
BLK	0.776889	-0.00385233	0.326	0.345	1
CCDC174	0.776937	-0.0669635	0.274	0.281	1
ITGA9-AS1	0.777074	-0.0143113	0.081	0.09	1
FTO	0.777074	-0.0243252	0.378	0.386	1
COG8	0.777116	-0.00313528	0.133	0.123	1
ZKSCAN1	0.777372	-0.00594551	0.422	0.437	1
ARHGAP17	0.777427	-0.0507533	0.237	0.238	1
NUP153	0.777499	0.00226508	0.333	0.32	1
NBPF9	0.777561	-0.0109523	0.089	0.097	1
HSD17B10	0.777585	0.0177876	0.6	0.586	1
SENCR	0.777588	-0.0109523	0.081	0.09	1
CCDC102B	0.777591	0.0146004	0.052	0.046	1
COMTD1	0.777759	0.0188522	0.296	0.284	1
AGAP2-AS1	0.777877	-0.0118804	0.2	0.184	1
NUDT8	0.777878	0.0425504	0.17	0.164	1
WDTC1	0.778	0.0237249	0.156	0.146	1
RPS27A	0.778009	-0.0136334	1	1	1
AC006504.5	0.77802	-0.0103956	0.067	0.074	1
MED11	0.778102	-0.0456008	0.333	0.332	1
CDH10	0.778274	0.011086	0.052	0.046	1
GMPR	0.778358	-0.0219943	0.119	0.128	1
SEMA6C	0.778426	0.00653244	0.007	0.01	1
AC020551.1	0.778426	0.00653244	0.007	0.01	1
DOK3	0.778426	0.00653244	0.007	0.01	1
RNF217-AS1	0.778448	0.0288639	0.059	0.066	1
XRCC4	0.778511	0.00520311	0.304	0.284	1
UTP3	0.778551	0.0317089	0.356	0.34	1
STEAP2	0.778617	0.0221993	0.193	0.182	1
AC046143.1	0.778631	-0.0112249	0.089	0.097	1
SHROOM3	0.778697	-0.0148066	0.089	0.097	1
PHF14	0.778703	0.00606483	0.193	0.182	1
RTKN2	0.778706	-0.0673362	0.215	0.217	1
SLC39A6	0.778735	0.045855	0.356	0.394	1
IMPAD1	0.779003	0.014835	0.526	0.522	1
MTERF2	0.779225	0.0127824	0.081	0.074	1
HDGF	0.779355	0.00978824	0.785	0.777	1
SAP30BP	0.779427	-0.0380422	0.467	0.478	1
POGZ	0.77948	-0.0507533	0.281	0.284	1
NRSN2	0.779555	0.0187876	0.222	0.212	1
ECHDC3	0.779774	0.00936769	0.081	0.074	1
TRIM16L	0.779774	0.00936769	0.081	0.074	1
PGAM5	0.779855	-0.0108888	0.178	0.164	1
PAN3	0.779903	-0.0556772	0.348	0.353	1
EEF1A1	0.780099	0.0435215	1	1	1
SGMS2	0.78012	0.000777	0.289	0.315	1
VIRMA	0.78022	0.0359583	0.363	0.358	1
MTREX	0.780289	-0.00421072	0.407	0.386	1
GPR107	0.780336	0.00560914	0.215	0.23	1
TUBB2A	0.780551	0.0254573	0.541	0.588	1
NTHL1	0.780909	-0.0102742	0.563	0.545	1
NOL10	0.781002	-0.0237863	0.348	0.361	1
CHST12	0.781056	-0.0159879	0.437	0.404	1
ATP13A2	0.781256	-0.00476709	0.23	0.215	1
COQ3	0.781566	0.0178884	0.17	0.184	1
ATP6V1D	0.781705	0.00546271	0.83	0.885	1
DECR1	0.781879	0.0049203	0.704	0.683	1
RREB1	0.781983	0.0128628	0.215	0.205	1
C1orf174	0.782081	0.0166335	0.215	0.205	1
NLK	0.782298	-0.00370473	0.319	0.299	1
SLC25A44	0.78237	0.00256251	0.074	0.082	1
STAM2	0.782375	-0.00953064	0.393	0.412	1
ARID1B	0.782495	-0.0103843	0.63	0.621	1
CNP	0.782585	-0.00156575	0.274	0.258	1
AOPEP	0.782635	0.0275951	0.659	0.645	1
MRPL22	0.783002	0.0385942	0.778	0.806	1
LINC00339	0.783022	0.00978824	0.081	0.074	1
SDC3	0.783022	0.00978824	0.081	0.074	1
ZNF764	0.783022	0.00978824	0.081	0.074	1
CAMKK1	0.783236	-0.00758544	0.081	0.09	1
ERGIC1	0.783352	0.0118777	0.667	0.657	1
RAD51C	0.783472	-0.048417	0.415	0.414	1
MRPL1	0.783622	0.0167303	0.474	0.519	1
CNNM2	0.783627	-0.00355813	0.067	0.074	1
EXOSC7	0.783675	-0.0222732	0.733	0.729	1
FOXA1	0.783739	0.0263021	0.03	0.026	1
AC090015.1	0.783745	-0.0294892	0.837	0.862	1
CTSF	0.783751	-0.00117127	0.081	0.09	1
ALAD	0.783843	-0.0258786	0.156	0.164	1
GLB1	0.783863	-0.00407784	0.289	0.274	1
PPP1R14B	0.783891	0.000220846	1	1	1
PACS2	0.783972	-0.029151	0.156	0.164	1
DHRS4	0.784005	-0.00635918	0.267	0.253	1
HOXA10-AS	0.784013	-0.0103738	0.148	0.159	1
RBMS3	0.784082	0.0485987	0.852	0.844	1
SIM2	0.784117	0.134216	0.422	0.425	1
NOL7	0.784139	0.0122762	0.97	0.98	1
KHDC1	0.784181	0.013377	0.17	0.161	1
PHKG2	0.784188	0.00664901	0.333	0.317	1
CDC40	0.78421	0.00276221	0.519	0.509	1
TRMT10B	0.784243	0.00583023	0.126	0.136	1
ALKBH8	0.784376	-0.0127855	0.133	0.143	1
MRPL11	0.784387	0.0069622	0.83	0.829	1
CEP120	0.784567	-0.00788149	0.089	0.097	1
LINC00702	0.784763	-0.0279434	0.215	0.225	1
MLXIP	0.784782	-0.0428912	0.296	0.302	1
ZNF480	0.784873	0.0171508	0.244	0.233	1
SCOC	0.785047	0.019636	0.719	0.737	1
HS6ST1	0.785097	0.00799929	0.052	0.046	1
PCYOX1L	0.785097	0.00799929	0.052	0.046	1
ZNF782	0.785097	0.00799929	0.052	0.046	1
ZNF614	0.785097	0.00799929	0.052	0.046	1
MOCS3	0.785097	0.00799929	0.052	0.046	1
BLCAP	0.785238	-0.0135019	0.222	0.233	1
S100A16	0.785333	-0.0402372	1	1	1
RUNDC1	0.785361	-0.0122792	0.119	0.128	1
ZDHHC1	0.785399	-0.00930286	0.126	0.136	1
DDX31	0.785429	-0.00121384	0.163	0.151	1
DDX11	0.785515	0.0219499	0.133	0.125	1
PKIG	0.785682	-0.019991	0.489	0.501	1
OGFOD3	0.785702	-0.0531438	0.4	0.394	1
DEPP1	0.78583	-0.00758544	0.081	0.074	1
SMAP2	0.785872	-0.0418202	0.452	0.453	1
TUBG2	0.785902	0.0256598	0.215	0.205	1
ANK2	0.785957	-0.0143113	0.067	0.074	1
SOCS3	0.785966	-0.00874577	0.111	0.12	1
TPM4	0.785973	0.0031334	1	1	1
TXNDC15	0.786072	0.0262087	0.637	0.645	1
PET117	0.786239	0.000777	0.252	0.238	1
RBM23	0.786307	0.0358344	0.4	0.386	1
GCDH	0.786468	0.0084859	0.252	0.24	1
LTO1	0.786565	0.00468569	0.215	0.202	1
ETHE1	0.786618	-0.0390121	0.77	0.698	1
NRBP2	0.786655	-0.00388669	0.074	0.082	1
MON1A	0.786728	-0.0318943	0.133	0.141	1
EID2	0.786835	-0.0186921	0.304	0.279	1
CXorf56	0.786932	-0.0114939	0.104	0.095	1
CAPN1	0.787146	0.0558795	0.526	0.555	1
PDE5A	0.78728	0.0410595	0.207	0.197	1
RPUSD1	0.78728	0.0356615	0.207	0.197	1
CIAO1	0.787299	-0.032257	0.674	0.729	1
PLS3	0.78735	0.0306615	0.97	0.964	1
TLN2	0.787398	0.0370531	0.237	0.228	1
AGK	0.787949	0.0102761	0.23	0.217	1
FAM199X	0.788007	-0.00434284	0.281	0.263	1
C12orf43	0.788013	-0.0312759	0.259	0.266	1
RNF10	0.788286	-0.0639891	0.459	0.458	1
FKBP5	0.788305	0.0160782	0.163	0.153	1
AIFM1	0.788522	-0.0158074	0.356	0.366	1
CCNT2-AS1	0.788607	0.00716667	0.052	0.059	1
AC107419.1	0.788611	0.0166335	0.193	0.179	1
CCDC137	0.788745	0.0244963	0.459	0.44	1
POLR2G	0.788805	0.00761086	0.467	0.453	1
STK35	0.788916	0.0157421	0.089	0.082	1
GGA1	0.788931	-0.0166051	0.252	0.235	1
PAXIP1	0.789089	0.00635734	0.081	0.074	1
PTPRR	0.789089	0.00293457	0.081	0.074	1
HCFC1R1	0.789097	-0.065527	0.815	0.793	1
PAOX	0.789203	0.0432228	0.067	0.061	1
LINC-PINT	0.78945	0.00903978	0.133	0.125	1
FAM98B	0.789469	0.00528073	0.244	0.256	1
CDC42EP5	0.789471	0.0338589	0.133	0.125	1
SPEG	0.789577	0.00108563	0.215	0.202	1
BPGM	0.789683	0.0167097	0.341	0.325	1
ABCF2	0.789776	-0.0430177	0.333	0.335	1
AC016722.1	0.789906	0.00447622	0.052	0.046	1
AP002026.1	0.789906	0.000961736	0.052	0.046	1
ZSCAN25	0.789906	0.00447622	0.052	0.046	1
USP30	0.789906	0.000961736	0.052	0.046	1
ZFP1	0.789906	0.00447622	0.052	0.046	1
TENM3	0.789938	-0.0589645	0.578	0.575	1
PRKAA1	0.789965	-0.0114404	0.333	0.315	1
TOX2	0.790023	0.0304428	0.356	0.35	1
GOLPH3L	0.790257	0.0152443	0.193	0.182	1
SYTL2	0.790304	-0.000828075	0.059	0.066	1
BICC1	0.790553	0.0106472	0.452	0.435	1
IGF1R	0.790575	-0.046166	0.393	0.404	1
TTC7A	0.790673	-0.0286002	0.252	0.261	1
TTC37	0.790892	-0.0303781	0.652	0.691	1
FAM189B	0.790909	-0.0357407	0.185	0.192	1
SPOCD1	0.791016	-0.0639891	0.452	0.442	1
CLIP2	0.79113	-0.00395909	0.319	0.299	1
REEP5	0.791288	-0.0292201	0.948	0.923	1
LCOR	0.791339	-0.0316761	0.37	0.384	1
LRFN4	0.7914	-0.00406006	0.163	0.151	1
ATRN	0.791422	-0.017776	0.281	0.263	1
MASTL	0.791445	-0.0183318	0.178	0.189	1
FARSA	0.791931	-0.0609491	0.511	0.514	1
HARS	0.791986	-0.0131454	0.644	0.611	1
ZNF526	0.792024	-0.000480094	0.074	0.082	1
NANP	0.792024	-0.000480094	0.074	0.082	1
NUP35	0.792179	0.00403917	0.178	0.166	1
COQ10A	0.792382	-0.00902618	0.119	0.128	1
EPHX1	0.792645	-0.00936167	0.207	0.192	1
C9orf24	0.792801	0.0466221	0.03	0.026	1
PCDH11Y	0.792801	0.0160338	0.03	0.026	1
GRIP1	0.792949	-0.0101113	0.133	0.143	1
PPIL1	0.793212	0.016486	0.281	0.271	1
HACD3	0.793265	-0.0610952	0.622	0.614	1
AL356124.1	0.793307	0.103439	0.133	0.148	1
GNGT2	0.793336	-0.0069809	0.074	0.066	1
KIF16B	0.793369	-0.00249813	0.104	0.113	1
COL13A1	0.793486	-0.013139	0.57	0.586	1
SMARCAD1	0.793689	-0.0246641	0.333	0.304	1
DDX50	0.793994	0.0313568	0.489	0.512	1
CNTNAP1	0.794199	-0.0285819	0.133	0.141	1
KPTN	0.794307	0.00442961	0.119	0.11	1
SRP14	0.794386	-0.0272519	1	1	1
CCHCR1	0.794424	-0.0232726	0.17	0.179	1
SPRED2	0.794553	0.0476504	0.252	0.248	1
AC015871.1	0.794652	-0.0453398	0.281	0.289	1
PARD3B	0.794684	-0.0612152	0.43	0.425	1
HAT1	0.794689	-0.0541359	0.593	0.611	1
KCNH1	0.794722	-0.00254421	0.052	0.046	1
AL445123.2	0.794722	-0.00254421	0.052	0.046	1
PHF20L1	0.794786	-0.0442983	0.496	0.488	1
CLUAP1	0.794871	-0.000220566	0.296	0.279	1
RNF113A	0.794896	-0.024601	0.215	0.225	1
SLC38A2	0.795004	-0.0395634	0.644	0.634	1
CCT3	0.79514	-0.00475223	0.978	0.992	1
NXT2	0.795166	-0.000480094	0.081	0.074	1
AC096647.1	0.795263	0.0123435	0.089	0.082	1
FLYWCH1	0.795385	-0.0225564	0.148	0.156	1
MBD5	0.795428	-0.00220945	0.57	0.555	1
DNAJC15	0.7956	-0.00327064	0.867	0.882	1
STMN1	0.795617	-0.0284658	0.904	0.898	1
RNF115	0.795675	-0.03099	0.526	0.532	1
SETD9	0.795848	-0.00153079	0.178	0.166	1
PRIMPOL	0.795908	-0.0227389	0.148	0.156	1
NKIRAS1	0.796072	0.0128628	0.23	0.217	1
MOB1A	0.796091	0.0102263	0.652	0.655	1
AC105052.4	0.796394	0.0423561	0.148	0.143	1
FCMR	0.796439	0.0124405	0.03	0.026	1
MTHFD2	0.796647	-0.0237863	0.43	0.43	1
C8orf33	0.79665	0.0128628	0.23	0.22	1
TCEAL4	0.796676	0.0438836	0.926	0.921	1
ARID2	0.796906	0.0437507	0.267	0.261	1
SLC25A24	0.797008	-0.0029654	0.585	0.568	1
NTAN1	0.79703	0.0153093	0.63	0.619	1
SLC30A5	0.797079	-0.0306807	0.333	0.343	1
SEMA7A	0.79713	-0.00100026	0.252	0.238	1
RGS7	0.797248	0.0153763	0.2	0.207	1
MEAK7	0.79726	-0.00512007	0.304	0.286	1
UBE4A	0.797401	-0.0248048	0.348	0.32	1
RER1	0.79742	-0.020672	0.978	0.967	1
CTPS1	0.797463	-0.0885266	0.615	0.598	1
CALU	0.797463	0.0107407	1	0.99	1
HDGFL2	0.797496	-0.0052636	0.526	0.55	1
DHRS4L2	0.797724	0.0587602	0.467	0.458	1
COPE	0.797848	-0.0317793	0.993	0.997	1
ENG	0.79789	0.0162254	0.711	0.696	1
GAMT	0.797924	-0.0376576	0.741	0.716	1
NEAT1	0.797947	0.0234588	0.919	0.923	1
AAK1	0.798092	0.0384172	0.667	0.665	1
LINC01588	0.798101	-0.00249813	0.119	0.11	1
KLHL2	0.798546	-0.0569853	0.141	0.146	1
SGIP1	0.79855	-0.00540772	0.407	0.442	1
MED4	0.798773	-0.00944633	0.585	0.535	1
SIKE1	0.798889	-0.0177382	0.467	0.468	1
HIBCH	0.799061	-0.000828075	0.481	0.517	1
KRT18	0.799295	0.0265386	0.933	0.98	1
KIAA1841	0.799409	-0.0330513	0.2	0.207	1
DDX20	0.79947	0.0114838	0.096	0.09	1
THBS1	0.799492	-0.102137	0.933	0.89	1
SNHG14	0.799498	0.00369448	0.259	0.246	1
SFTA1P	0.799544	-0.0130112	0.052	0.046	1
FOS	0.799544	-0.00953064	0.052	0.046	1
THAP8	0.799544	-0.00604165	0.052	0.046	1
GATAD1	0.799627	-0.0372575	0.296	0.271	1
DYRK1A	0.799632	-0.0181628	0.326	0.304	1
FANCB	0.799652	-0.0179295	0.17	0.179	1
LINC00964	0.799751	-0.0733211	0.074	0.079	1
JAK1	0.800362	-0.0205703	0.874	0.9	1
SOAT1	0.800387	0.0785297	0.2	0.197	1
PTPRM	0.800399	-0.000828075	0.333	0.312	1
TIMM44	0.800439	-0.0141561	0.259	0.243	1
ZNF785	0.800487	0.00814039	0.096	0.09	1
FAM107B	0.800496	0.0412618	0.326	0.32	1
UFD1	0.800558	0.0326256	0.896	0.864	1
MSH5	0.800758	-0.027982	0.104	0.11	1
LINC02405	0.800793	-0.0114939	0.104	0.095	1
MXD3	0.80081	-0.00460484	0.207	0.194	1
NT5C	0.80084	0.016241	0.778	0.775	1
ITGBL1	0.800845	0.0194127	0.541	0.547	1
SLC35E3	0.800977	-0.0119837	0.244	0.256	1
CTSB	0.801064	0.00257111	0.778	0.801	1
PVR	0.801098	0.0565077	0.393	0.389	1
JPT1	0.801157	-0.0405934	1	0.992	1
P3H3	0.801184	0.00882143	0.415	0.396	1
LBX2	0.801254	-0.00388669	0.081	0.074	1
CPSF1	0.801323	0.0154804	0.133	0.125	1
POLR3GL	0.801434	-0.0102913	0.511	0.491	1
RRNAD1	0.801466	-0.0318943	0.133	0.141	1
SCO2	0.801479	-0.00684562	0.607	0.629	1
PIGC	0.801532	0.0331985	0.222	0.215	1
NOP10	0.801667	-0.0154506	1	0.995	1
SDCCAG8	0.801671	-0.00256977	0.607	0.614	1
TEAD2	0.80171	-0.0111414	0.185	0.171	1
TK1	0.801865	0.0128778	0.667	0.673	1
SLIT3	0.801887	0.0106472	0.281	0.271	1
CPLANE2	0.801889	0.00569185	0.03	0.026	1
AL356488.3	0.801889	0.00569185	0.03	0.026	1
DARS-AS1	0.801889	0.00569185	0.03	0.026	1
THAP9	0.801889	0.00569185	0.03	0.026	1
SEC24B-AS1	0.801889	0.00569185	0.03	0.026	1
AL357075.4	0.801889	0.00569185	0.03	0.026	1
RBPMS-AS1	0.801889	0.00569185	0.03	0.026	1
SLC29A3	0.801889	0.00569185	0.03	0.026	1
GVQW3	0.801889	0.00569185	0.03	0.026	1
LTB4R	0.801889	0.00569185	0.03	0.026	1
AC073167.1	0.801889	0.00569185	0.03	0.026	1
LRRC37A2	0.801889	0.00569185	0.03	0.026	1
C19orf73	0.801889	0.00569185	0.03	0.026	1
AL732509.1	0.801889	0.00569185	0.03	0.026	1
TNS1	0.801896	-0.104161	0.563	0.57	1
CCDC186	0.802227	-0.0138941	0.281	0.297	1
FLI1	0.802436	0.0113684	0.244	0.235	1
LUC7L2	0.802518	0.0613392	0.548	0.583	1
DEPDC1	0.802833	0.0255303	0.289	0.271	1
ANKDD1A	0.802983	0.0152855	0.096	0.09	1
CTDSP2	0.803001	-0.0172905	0.311	0.327	1
TOR3A	0.80318	-0.0113022	0.244	0.228	1
UBR3	0.803225	-0.0268671	0.37	0.373	1
DNM3OS	0.803594	-0.00465689	0.156	0.146	1
SEPHS1	0.80372	-0.00989549	0.319	0.34	1
SNX13	0.80377	0.0225243	0.222	0.24	1
GREB1L	0.80388	-0.00608425	0.148	0.156	1
BCAM	0.803917	0.0210699	0.104	0.097	1
FAM126A	0.804252	0.0269261	0.489	0.494	1
CS	0.804258	-0.00736071	0.311	0.294	1
LSM6	0.804292	-0.0126645	0.77	0.78	1
CMTM6	0.804488	-0.0409457	0.541	0.552	1
DMXL1	0.804665	0.0119825	0.311	0.304	1
AC016747.1	0.804666	-0.0101113	0.23	0.215	1
NUDCD1	0.804706	-0.0597561	0.43	0.43	1
KDM4A	0.804916	0.017811	0.148	0.141	1
AGAP3	0.804965	0.0103082	0.289	0.281	1
NOTCH2	0.804985	0.0557233	0.481	0.499	1
FARP1	0.805138	-0.0452363	0.585	0.547	1
EMC10	0.805522	-0.0345431	0.274	0.284	1
AC010210.1	0.805539	0.00209858	0.03	0.026	1
ZMIZ1-AS1	0.805539	0.00209858	0.03	0.026	1
U2AF1	0.805539	0.00209858	0.03	0.026	1
AL021707.2	0.805539	0.00209858	0.03	0.026	1
FGF1	0.805776	0.0145093	0.585	0.609	1
TUT1	0.805815	0.00596109	0.089	0.082	1
ASXL2	0.805964	0.0130226	0.296	0.286	1
ZNF561-AS1	0.806033	0.0367095	0.215	0.207	1
PDRG1	0.80607	-0.0304537	0.222	0.23	1
DSP	0.806073	-0.129239	0.741	0.765	1
PEX16	0.806097	-0.0404299	0.311	0.317	1
SMDT1	0.806105	-0.0420229	0.896	0.903	1
LMNB2	0.80625	-0.0432975	0.356	0.327	1
NRG1	0.806272	-0.140078	0.185	0.189	1
ODR4	0.806334	-0.0130688	0.281	0.292	1
FNDC4	0.80651	-0.0533645	0.289	0.294	1
CACNA2D1	0.806816	-0.0343987	0.378	0.386	1
AC012146.1	0.806995	0.0475846	0.548	0.522	1
BORCS5	0.807052	-0.0181319	0.185	0.194	1
CARS2	0.807135	0.0419571	0.481	0.491	1
NCBP1	0.807212	-0.0151969	0.289	0.269	1
ATF4	0.807347	-0.0158477	0.541	0.555	1
RAB30	0.807418	0.0363453	0.17	0.166	1
PSMC2	0.80753	-0.0181223	0.659	0.688	1
CHST11	0.80753	-0.0781297	0.252	0.258	1
FOXN2	0.807588	-0.00584088	0.259	0.243	1
ETS2	0.807744	-0.0114939	0.104	0.095	1
CDCA3	0.807803	-0.0249902	0.289	0.274	1
CHD1	0.807809	-0.0195924	0.481	0.486	1
TOE1	0.807835	-0.0139948	0.163	0.151	1
RLIM	0.807847	0.019636	0.289	0.307	1
CRY1	0.807886	-0.0596315	0.185	0.189	1
PRDX4	0.807912	0.032115	0.985	0.992	1
ERFE	0.808244	-0.0116149	0.015	0.018	1
AC079352.1	0.808244	-0.0152171	0.015	0.018	1
LEKR1	0.808244	-0.0152171	0.015	0.018	1
PAQR8	0.808244	-0.0152171	0.015	0.018	1
PLAC1	0.808244	-0.0295368	0.015	0.018	1
PNPT1	0.808291	-0.0117592	0.348	0.361	1
DAZAP2	0.808375	-0.0355096	0.452	0.442	1
SLC35E4	0.808652	-0.00449058	0.222	0.21	1
AHNAK2	0.808803	0.0642954	0.252	0.251	1
TMEM170A	0.808878	-0.00683618	0.341	0.322	1
TENM2	0.809027	0.0397183	0.119	0.13	1
FAIM	0.809066	0.0498791	0.296	0.292	1
PTPRU	0.809192	-0.00148576	0.03	0.026	1
TRPC6	0.809192	-0.00148576	0.03	0.026	1
MAST1	0.809192	-0.00506121	0.03	0.026	1
PSAP	0.809297	0.00845229	0.504	0.55	1
STX18	0.809557	-0.00445965	0.311	0.33	1
ZNF26	0.809735	0.0201302	0.067	0.061	1
MKNK1	0.809851	0.03609	0.341	0.332	1
ZNF185	0.810048	0.0237747	0.319	0.312	1
SKI	0.810239	-0.0367055	0.252	0.258	1
WDR78	0.810309	0.00716667	0.059	0.054	1
MCMBP	0.810435	0.0290593	0.296	0.292	1
DFFB	0.810508	-0.00800365	0.015	0.018	1
LINC00607	0.810508	-0.00800365	0.015	0.018	1
PLEKHG4B	0.810508	-0.00800365	0.015	0.018	1
PIM1	0.810508	-0.00800365	0.015	0.018	1
RAPGEF5	0.810508	-0.00800365	0.015	0.018	1
CACNB2	0.810508	-0.00800365	0.015	0.018	1
FAM241B	0.810508	-0.00800365	0.015	0.018	1
TECTB	0.810508	-0.0116149	0.015	0.018	1
AC012464.2	0.810508	-0.0116149	0.015	0.018	1
AC090518.1	0.810508	-0.00800365	0.015	0.018	1
Z83844.2	0.810508	-0.00800365	0.015	0.018	1
THYN1	0.810556	0.0320731	0.467	0.455	1
KPNA3	0.810653	0.00346709	0.481	0.512	1
EMP2	0.810695	0.030635	0.474	0.468	1
ENO3	0.810818	0.0177264	0.104	0.097	1
SMAGP	0.81101	-0.0305754	0.43	0.432	1
MYD88	0.811014	-0.021607	0.111	0.118	1
EDC4	0.811058	0.0264146	0.156	0.148	1
UVRAG	0.81115	-0.0555068	0.393	0.396	1
ITFG2	0.811281	-0.00986447	0.23	0.215	1
RNASET2	0.811376	0.00731067	0.2	0.21	1
GEMIN5	0.811572	0.00583023	0.141	0.133	1
R3HCC1	0.811581	0.0253778	0.385	0.404	1
ZW10	0.811614	-0.0151294	0.178	0.187	1
FAM76A	0.811633	-0.0201866	0.17	0.179	1
CRELD1	0.811738	0.00335411	0.178	0.169	1
TOMM7	0.811791	-0.0310833	1	1	1
DPH6	0.811838	-0.0421913	0.23	0.238	1
TASOR	0.811937	0.0184667	0.304	0.294	1
AKR1C3	0.811978	0.00100813	0.437	0.432	1
DDX21	0.812072	-0.0738832	0.704	0.675	1
NUTF2	0.812129	0.020516	0.963	0.944	1
THAP9-AS1	0.812294	-0.0187632	0.126	0.133	1
ZFHX3	0.812467	-0.00305656	0.363	0.345	1
TMEM187	0.812486	0.00442961	0.096	0.105	1
CSNK1A1	0.81268	-0.0342382	0.8	0.824	1
AL031847.1	0.812773	-0.00438334	0.015	0.018	1
PINK1-AS	0.812773	-0.00438334	0.015	0.018	1
NFYC-AS1	0.812773	-0.00438334	0.015	0.018	1
AC234582.1	0.812773	-0.00438334	0.015	0.018	1
AL136456.1	0.812773	-0.00438334	0.015	0.018	1
TAF1A-AS1	0.812773	-0.00438334	0.015	0.018	1
PKDCC	0.812773	-0.00438334	0.015	0.018	1
MAP3K20-AS1	0.812773	-0.00438334	0.015	0.018	1
AC064836.3	0.812773	-0.00438334	0.015	0.018	1
MKRN2OS	0.812773	-0.00438334	0.015	0.018	1
SLC12A8	0.812773	-0.00438334	0.015	0.018	1
KY	0.812773	-0.00438334	0.015	0.018	1
LINC02056	0.812773	-0.00438334	0.015	0.018	1
PRR7-AS1	0.812773	-0.00438334	0.015	0.018	1
CAHM	0.812773	-0.00438334	0.015	0.018	1
AC073343.2	0.812773	-0.00438334	0.015	0.018	1
MTUS1	0.812773	-0.00438334	0.015	0.018	1
AL353751.1	0.812773	-0.00438334	0.015	0.018	1
WDR11-AS1	0.812773	-0.00438334	0.015	0.018	1
AP002833.2	0.812773	-0.00438334	0.015	0.018	1
U47924.2	0.812773	-0.00438334	0.015	0.018	1
AC023509.3	0.812773	-0.00438334	0.015	0.018	1
MGAT4C	0.812773	-0.00438334	0.015	0.018	1
LATS2-AS1	0.812773	-0.00438334	0.015	0.018	1
LINC02343	0.812773	-0.00438334	0.015	0.018	1
AL359706.1	0.812773	-0.00438334	0.015	0.018	1
AC021231.1	0.812773	-0.00438334	0.015	0.018	1
DRAIC	0.812773	-0.00438334	0.015	0.018	1
ZNF710-AS1	0.812773	-0.00438334	0.015	0.018	1
SPN	0.812773	-0.00438334	0.015	0.018	1
CXCL16	0.812773	-0.00438334	0.015	0.018	1
AC020558.1	0.812773	-0.00438334	0.015	0.018	1
LINC01563	0.812773	-0.00438334	0.015	0.018	1
OMG	0.812773	-0.00438334	0.015	0.018	1
GIPR	0.812773	-0.00438334	0.015	0.018	1
NLRP11	0.812773	-0.00438334	0.015	0.018	1
PIM2	0.812773	-0.00438334	0.015	0.018	1
FAM156A	0.812773	-0.00438334	0.015	0.018	1
ARMCX4	0.812773	-0.00438334	0.015	0.018	1
LINC00629	0.812773	-0.00438334	0.015	0.018	1
OSBP	0.812808	-0.00479601	0.393	0.366	1
GRID2	0.812849	-0.0228068	0.03	0.026	1
CAPZA1	0.812937	-0.000127227	0.756	0.749	1
TPI1	0.813126	-0.0215177	1	1	1
STPG1	0.813309	-0.0221841	0.133	0.123	1
HERC6	0.813343	0.0171508	0.067	0.061	1
TMED4	0.813405	0.0186903	0.704	0.68	1
ERO1B	0.813504	0.00059358	0.059	0.054	1
ZBTB18	0.813504	0.00408257	0.059	0.054	1
ASTE1	0.813504	0.00408257	0.059	0.054	1
CCR10	0.813504	0.00408257	0.059	0.054	1
ZBTB45	0.813504	0.00408257	0.059	0.054	1
HLA-A	0.813565	-0.00502603	0.97	0.957	1
SHLD1	0.813694	-0.0258786	0.156	0.143	1
RPS3	0.813788	-0.0156032	1	1	1
USP42	0.813943	-0.0214093	0.104	0.11	1
NDUFB1	0.814166	-0.0331746	0.978	0.957	1
OSCP1	0.814171	0.00895295	0.096	0.09	1
CHEK1	0.814298	-0.0339076	0.37	0.343	1
NDUFB11	0.814326	0.00363351	1	0.995	1
PPP1R2	0.814426	0.0103954	0.533	0.532	1
TMEM14B	0.81443	-0.0242533	0.963	0.974	1
HMGB3	0.814642	-0.0607374	0.444	0.448	1
COX6B1	0.814845	0.0173053	1	1	1
ASB6	0.814898	0.0205855	0.111	0.105	1
SLC48A1	0.81498	0.00369448	0.119	0.128	1
PSG5	0.815041	-0.0107869	0.244	0.233	1
THAP1	0.815046	0.0192262	0.237	0.251	1
ACTR6	0.815131	-0.0345561	0.415	0.417	1
PLXNA1	0.815166	-0.00344759	0.148	0.138	1
TRIP6	0.815167	-0.0367973	0.615	0.65	1
SLC22A18	0.815218	0.0438836	0.193	0.187	1
CAVIN1	0.815265	-0.00843121	0.97	0.964	1
PSMC1	0.81527	-0.0466017	0.874	0.885	1
RPS12	0.815342	-0.00919409	1	1	1
TIMM23	0.815351	-0.0136191	0.437	0.453	1
EFEMP1	0.815534	-0.0374073	0.304	0.279	1
RAB12	0.81555	0.00438825	0.163	0.153	1
UGDH-AS1	0.815753	0.022431	0.126	0.12	1
CAPNS1	0.815862	0.0138903	0.837	0.849	1
SUGT1	0.816104	-0.042671	0.793	0.775	1
FANCL	0.816173	0.0106472	0.37	0.363	1
ALDH1B1	0.816213	0.0317089	0.17	0.164	1
PLCG1	0.816214	-0.0308537	0.081	0.087	1
SNX11	0.816279	0.00854388	0.096	0.09	1
PCNA	0.816361	0.0770328	0.511	0.491	1
LYPLA1	0.816501	0.00229293	0.63	0.591	1
CWF19L2	0.816501	-0.0343589	0.259	0.263	1
EHBP1L1	0.816634	-0.00988102	0.267	0.253	1
PHKA2	0.816768	-0.0376971	0.096	0.102	1
TAF6L	0.81679	0.00518487	0.096	0.09	1
BCL2L13	0.816796	-0.0154408	0.333	0.35	1
HOMEZ	0.816845	-0.00846158	0.111	0.102	1
HMGCS1	0.816846	-0.021607	0.111	0.102	1
BRAF	0.816877	-0.0507533	0.4	0.404	1
THAP5	0.816922	0.0150301	0.23	0.22	1
IFT46	0.817032	-0.0189746	0.133	0.141	1
STIM1	0.817033	0.0405148	0.222	0.22	1
TTC33	0.817112	0.0311883	0.17	0.164	1
ALG5	0.817247	-0.0361065	0.474	0.499	1
DHX15	0.817255	-0.0373949	0.437	0.427	1
CNTROB	0.817256	0.000434154	0.126	0.118	1
REXO2	0.817495	0.0103555	0.993	0.997	1
PTPN13	0.817512	-0.00407784	0.259	0.246	1
CENPU	0.817674	0.0210867	0.274	0.261	1
POLR1B	0.817886	-0.0183318	0.111	0.118	1
CEP76	0.817961	-0.0218019	0.111	0.118	1
ATM	0.817969	0.0570305	0.385	0.376	1
FUS	0.817972	0.0249961	0.748	0.742	1
DDX56	0.817992	0.0125885	0.348	0.338	1
EMC7	0.818007	-0.00726259	0.874	0.88	1
CZIB	0.818057	-0.00784471	0.652	0.609	1
MANEA	0.818159	-0.0137591	0.156	0.164	1
SERGEF	0.818215	0.000632086	0.304	0.289	1
LINC02154	0.818295	0.0846478	0.067	0.061	1
SSUH2	0.818454	0.00248872	0.015	0.018	1
FLACC1	0.818538	0.0221782	0.037	0.033	1
ITPR1	0.818591	-0.0143113	0.089	0.082	1
IL11	0.818653	-0.0360986	0.97	0.941	1
AC091271.1	0.818674	0.00059358	0.059	0.054	1
FAM167B	0.818674	-0.00288699	0.059	0.054	1
GPSM1	0.818797	-0.00831803	0.163	0.171	1
RYR2	0.818818	0.0136786	0.067	0.061	1
PHC1	0.818818	0.0136786	0.067	0.061	1
ZNF746	0.818821	-0.0273487	0.074	0.079	1
SNHG30	0.818939	-0.0187244	0.207	0.215	1
HOOK3	0.819039	0.00858084	0.6	0.588	1
ST3GAL2	0.819051	-0.00663075	0.207	0.194	1
NMRAL1	0.819053	0.000472023	0.237	0.228	1
BIRC5	0.81915	-0.0716407	0.489	0.499	1
NAV1	0.819176	0.00198816	0.726	0.726	1
LINC00894	0.819446	0.0256988	0.119	0.113	1
DSG2	0.819653	-0.0241182	0.2	0.207	1
CCDC32	0.819684	0.0321397	0.304	0.325	1
RAP1B	0.819702	0.0256928	0.941	0.908	1
ZBTB21	0.819772	-0.0189746	0.126	0.133	1
CENPO	0.819847	-0.0538525	0.141	0.146	1
SNHG26	0.819915	0.0307108	0.193	0.187	1
HOTAIRM1	0.819932	0.0506237	0.556	0.56	1
HIST1H1B	0.819956	-0.063137	0.252	0.248	1
TBK1	0.820005	-0.00502603	0.393	0.373	1
TRUB2	0.820429	-0.0213912	0.281	0.292	1
BUB1B	0.820569	-0.0263829	0.267	0.246	1
AC017033.1	0.820644	0.0267255	0.111	0.105	1
TMEM184C	0.820724	-0.0135204	0.148	0.156	1
N4BP2L1	0.820725	0.00610904	0.015	0.018	1
BBOX1-AS1	0.820755	-0.0369475	0.037	0.041	1
RGP1	0.820837	0.00557031	0.096	0.09	1
PLEKHA7	0.821023	0.0138187	0.304	0.322	1
SUMF2	0.821043	-0.0115827	0.452	0.465	1
HIKESHI	0.82106	0.0106472	0.756	0.762	1
CNOT2	0.821161	0.0208696	0.489	0.476	1
TMX3	0.821169	-0.0468222	0.57	0.57	1
AC097528.1	0.821269	-0.0226023	0.022	0.026	1
MAGEA1	0.821284	-0.0119837	0.222	0.21	1
CDIPT	0.821284	0.0142021	0.4	0.396	1
POLR1A	0.821286	-0.000238029	0.126	0.136	1
TFCP2	0.821647	-0.0236342	0.274	0.281	1
GAGE1	0.821674	0.0441951	0.067	0.074	1
UBALD2	0.821802	0.0582289	0.304	0.302	1
BLM	0.821846	0.0169335	0.148	0.141	1
SLC25A33	0.821922	-0.0166051	0.252	0.235	1
N4BP2	0.821944	0.0069622	0.111	0.12	1
SCAPER	0.821986	-0.0107453	0.356	0.335	1
SPACA9	0.822188	-0.00576585	0.126	0.118	1
MALSU1	0.822236	0.0159728	0.741	0.762	1
HEPH	0.822349	-0.0219943	0.119	0.125	1
AGL	0.822367	0.00121669	0.289	0.276	1
TMEM70	0.822793	-0.00616315	0.459	0.501	1
ALKBH7	0.822794	-0.0346785	0.778	0.772	1
CCNG2	0.822944	0.00518487	0.096	0.09	1
PSMD7	0.823137	-0.0157347	0.948	0.939	1
NSUN5	0.823157	0.00943371	0.141	0.133	1
FANCC	0.823438	0.0218504	0.163	0.156	1
GON7	0.82344	-0.0507533	0.267	0.266	1
ASXL1	0.823444	-0.0237863	0.489	0.486	1
QSER1	0.823481	-0.0560867	0.289	0.289	1
SLC35B4	0.823695	0.0215256	0.348	0.335	1
MBTPS1	0.823724	0.0147075	0.526	0.565	1
SETD2	0.823726	0.0255303	0.444	0.44	1
GALNT10	0.823749	-0.00929369	0.726	0.701	1
STAU2	0.823811	0.0528693	0.333	0.33	1
AP1M1	0.823827	0.00400451	0.281	0.269	1
UBLCP1	0.823874	0.00766339	0.385	0.404	1
VIM-AS1	0.824025	0.029417	0.074	0.069	1
GOLGA5	0.824035	0.0334597	0.326	0.322	1
ADCY4	0.824044	-0.0239532	0.17	0.159	1
ABHD13	0.824069	-0.00215266	0.17	0.179	1
AC079382.2	0.824117	-0.0119024	0.022	0.026	1
AP001267.3	0.824117	-0.0119024	0.022	0.026	1
AP005230.1	0.824117	-0.0261513	0.022	0.026	1
UTP15	0.824136	-0.0108888	0.178	0.166	1
AGO4	0.824139	0.0183171	0.185	0.176	1
SLCO1B3	0.824146	-0.0611699	0.452	0.445	1
TBC1D16	0.824166	0.0343144	0.17	0.164	1
TYRO3	0.824309	-0.023974	0.074	0.079	1
CNOT7	0.824434	0.00214165	0.556	0.54	1
BGN	0.824449	-0.0271745	0.652	0.642	1
RPSA	0.824453	0.000652313	1	1	1
LINC00862	0.824909	0.00331186	0.067	0.061	1
ACSS2	0.824936	-0.0168784	0.156	0.164	1
LINC02104	0.825019	0.0155491	0.037	0.033	1
ZNF148	0.825472	-0.0734734	0.556	0.54	1
SMARCA2	0.825495	0.0406697	0.296	0.294	1
HECTD3	0.825539	-0.0176625	0.089	0.095	1
C14orf119	0.825595	0.0134869	0.778	0.798	1
MVB12B	0.826044	0.0205855	0.096	0.105	1
XPO7	0.826213	-0.0218406	0.207	0.215	1
RAMAC	0.826216	0.0043513	0.23	0.22	1
HDLBP	0.826904	-0.00131031	0.97	0.954	1
FAM72D	0.826967	-0.00831803	0.022	0.026	1
FCGR2A	0.826967	-0.00831803	0.022	0.026	1
IBA57	0.826967	-0.0119024	0.022	0.026	1
CAND2	0.826967	-0.00831803	0.022	0.026	1
AC010359.3	0.826967	-0.00831803	0.022	0.026	1
AQP3	0.826967	-0.00831803	0.022	0.026	1
GCH1	0.826967	-0.00831803	0.022	0.026	1
AC015712.2	0.826967	-0.0119024	0.022	0.026	1
AL162458.1	0.826967	-0.00831803	0.022	0.026	1
FBLN1	0.826967	-0.00831803	0.022	0.026	1
CCDC9B	0.826987	-0.00693707	0.156	0.146	1
RARB	0.827099	0.0200507	0.215	0.207	1
DNAJC22	0.827182	-0.0246994	0.104	0.11	1
TBC1D2B	0.827214	-0.0113022	0.259	0.243	1
STX17	0.827225	-0.0196656	0.252	0.235	1
PARN	0.827362	0.0132632	0.326	0.315	1
MRTO4	0.827505	-0.0300406	0.63	0.652	1
DGKH	0.827627	-0.0507533	0.415	0.394	1
CHCHD4	0.827702	0.000939934	0.178	0.169	1
PLEKHG5	0.827786	-0.0174332	0.081	0.087	1
BOLA3-AS1	0.827786	-0.0174332	0.081	0.087	1
CCDC59	0.827791	0.0296548	0.644	0.639	1
RPUSD3	0.827951	0.0317089	0.415	0.414	1
E2F8	0.828116	-0.00515643	0.096	0.09	1
PFDN2	0.828157	0.01516	1	0.997	1
RPL23A	0.828221	0.00699552	1	1	1
HLA-DPA1	0.828286	-0.0334753	0.037	0.041	1
RAD23A	0.828534	-0.0381257	0.948	0.967	1
CTAG2	0.828743	-0.0922299	0.067	0.072	1
AC010894.3	0.828833	-0.00245774	0.193	0.182	1
OSBPL5	0.829034	9.58e-05	0.133	0.125	1
NFIA-AS2	0.829086	0.0119825	0.037	0.033	1
ERGIC3	0.829102	-0.0542465	0.622	0.627	1
IMPACT	0.829105	0.0335752	0.289	0.286	1
NPR2	0.82919	0.0166746	0.074	0.069	1
NUP42	0.829239	-0.0432588	0.356	0.361	1
MAP9	0.829273	-0.00712637	0.489	0.473	1
LRRK2	0.829564	0.00814039	0.104	0.097	1
ERF	0.829758	0.013787	0.163	0.156	1
ZNF160	0.82976	0.00369448	0.178	0.169	1
SLC19A1	0.82979	0.00675916	0.067	0.061	1
ALG6	0.829806	-0.0172007	0.074	0.079	1
DERL2	0.82981	0.0379584	0.726	0.691	1
FNDC10	0.829818	-0.00472477	0.022	0.026	1
ZFP69B	0.829818	-0.00472477	0.022	0.026	1
LRRC8B	0.829818	-0.00472477	0.022	0.026	1
ZDHHC23	0.829818	-0.00472477	0.022	0.026	1
AC092919.1	0.829818	-0.00472477	0.022	0.026	1
HPSE	0.829818	-0.00472477	0.022	0.026	1
AL121944.1	0.829818	-0.00472477	0.022	0.026	1
GPR37	0.829818	-0.00472477	0.022	0.026	1
LRRC69	0.829818	-0.00472477	0.022	0.026	1
UBR5-AS1	0.829818	-0.00472477	0.022	0.026	1
AL590705.1	0.829818	-0.00472477	0.022	0.026	1
AC022506.2	0.829818	-0.00472477	0.022	0.026	1
TSPAN8	0.829818	-0.00472477	0.022	0.026	1
LINC00551	0.829818	-0.00472477	0.022	0.026	1
FAM155A-IT1	0.829818	-0.00472477	0.022	0.026	1
AC004816.1	0.829818	-0.00472477	0.022	0.026	1
AC091057.6	0.829818	-0.00472477	0.022	0.026	1
AC026401.3	0.829818	-0.00472477	0.022	0.026	1
AC133550.3	0.829818	-0.00472477	0.022	0.026	1
NPIPB15	0.829818	-0.00472477	0.022	0.026	1
ZNF555	0.829818	-0.00472477	0.022	0.026	1
FCHO1	0.829818	-0.00472477	0.022	0.026	1
ZNF230	0.829818	-0.00472477	0.022	0.026	1
COMMD4	0.829861	0.00687352	0.689	0.726	1
TOR1AIP2	0.829864	-0.0356464	0.556	0.552	1
KIF3B	0.829911	0.00335411	0.185	0.176	1
GFPT2	0.829992	0.0026278	0.133	0.125	1
ZNF618	0.83002	-0.00659897	0.296	0.307	1
POLR1D	0.830081	-0.024391	0.844	0.798	1
IFT74	0.830221	0.0181418	0.326	0.32	1
E2F4	0.830491	0.00308485	0.281	0.297	1
WIPI2	0.830835	-0.0346935	0.637	0.621	1
FJX1	0.830973	-0.0122057	0.259	0.246	1
TMEM234	0.831184	0.00571365	0.193	0.184	1
AC002480.2	0.831203	-0.00217312	0.096	0.09	1
TRPS1	0.831287	0.0140978	0.244	0.256	1
DNPH1	0.831347	-0.0347941	0.667	0.645	1
LINC00476	0.83135	0.00751436	0.156	0.164	1
ATXN7L3	0.831387	0.00620258	0.141	0.133	1
CGRRF1	0.831511	-0.0084425	0.237	0.248	1
LINS1	0.831524	-0.016965	0.067	0.072	1
POLL	0.831524	-0.0203797	0.067	0.072	1
CCDC188	0.831524	-0.0203797	0.067	0.072	1
PRAG1	0.831559	-0.0340746	0.067	0.072	1
CCDC189	0.831624	-0.0176625	0.089	0.095	1
TMEM147	0.831748	0.0179317	0.852	0.854	1
TM2D2	0.83176	-0.00388669	0.637	0.621	1
TAPT1-AS1	0.831899	-0.0121856	0.03	0.033	1
TRPV4	0.831899	-0.0121856	0.03	0.033	1
STX11	0.831899	-0.0157347	0.03	0.033	1
ATP5PB	0.831922	0.00971134	0.6	0.598	1
SLC44A1	0.832058	-0.0193891	0.326	0.307	1
GMFB	0.832159	0.0390234	0.43	0.422	1
RNF138	0.832209	-0.0120209	0.111	0.118	1
RUSC2	0.832257	0.00804805	0.422	0.407	1
ITGA3	0.832296	-0.0465897	0.733	0.721	1
TBX18	0.83241	0.01681	0.119	0.113	1
SMNDC1	0.832575	0.0357175	0.407	0.404	1
RPL26	0.832679	0.00420131	1	1	1
AP4E1	0.832731	-0.0187244	0.215	0.22	1
AIDA	0.832779	-0.0343589	0.481	0.488	1
LSM10	0.832868	-0.0234641	0.756	0.762	1
AL355916.1	0.832952	0.0559293	0.119	0.113	1
CALCOCO2	0.833004	-0.0284719	0.585	0.614	1
CCS	0.833096	0.0134586	0.6	0.583	1
PJA2	0.833102	0.0334832	0.704	0.742	1
OSER1	0.833349	-0.0226023	0.393	0.402	1
ZNF273	0.833422	0.00369448	0.067	0.061	1
SETDB2	0.833422	0.00369448	0.067	0.061	1
AC127502.2	0.833422	0.00369448	0.067	0.061	1
THAP10	0.833422	0.00369448	0.067	0.061	1
AL592183.1	0.833422	0.000230628	0.067	0.061	1
KLF3	0.833433	-0.0427605	0.244	0.253	1
RGS19	0.833532	-0.0234804	0.259	0.269	1
CAVIN2	0.833638	-0.00148576	0.022	0.026	1
ANXA4	0.83365	0.0221897	0.674	0.683	1
BTBD8	0.833667	0.0317089	0.081	0.077	1
CAP2	0.8337	0.0521466	0.541	0.558	1
RNF4	0.833888	0.016112	0.296	0.279	1
YARS2	0.833993	-0.00967736	0.326	0.338	1
CAB39L	0.834294	-0.00281882	0.133	0.125	1
ABHD11	0.834313	-0.0048639	0.281	0.294	1
HCG11	0.834406	0.0230751	0.074	0.069	1
RAB3GAP1	0.834442	-0.0122792	0.452	0.463	1
DLGAP4	0.834526	-0.0315597	0.467	0.478	1
TCEAL9	0.834553	0.0102147	0.97	0.972	1
CDC23	0.834603	-0.00923403	0.341	0.32	1
ACACA	0.834716	0.0343994	0.422	0.412	1
BHLHE41	0.834723	-0.0237863	0.326	0.299	1
LIMK2	0.834726	-0.00858385	0.185	0.194	1
NDUFS3	0.834763	0.0011039	0.696	0.734	1
NDE1	0.834796	-0.000644452	0.178	0.187	1
MINDY3	0.834847	0.038633	0.215	0.21	1
ZNF276	0.834985	0.0132273	0.074	0.069	1
FAM41C	0.835242	-0.00862783	0.03	0.033	1
DENND1B	0.835242	-0.0121856	0.03	0.033	1
ZNF619	0.835242	-0.00862783	0.03	0.033	1
SH3TC1	0.835242	-0.00862783	0.03	0.033	1
CD14	0.835242	-0.00862783	0.03	0.033	1
LHFPL5	0.835242	-0.00862783	0.03	0.033	1
GSTO2	0.835242	-0.00862783	0.03	0.033	1
KLHL25	0.835242	-0.00862783	0.03	0.033	1
ZNF624	0.835242	-0.00862783	0.03	0.033	1
ZNF57	0.835242	-0.0121856	0.03	0.033	1
CDC5L	0.835284	0.0330783	0.541	0.555	1
TMEM8B	0.835312	-0.0138022	0.074	0.079	1
GAA	0.835312	-0.0172007	0.074	0.079	1
AL513166.1	0.835576	-0.0132786	0.126	0.118	1
CYP2J2	0.835585	0.00528073	0.037	0.033	1
BOK-AS1	0.835585	0.00528073	0.037	0.033	1
AC090945.1	0.835585	0.00528073	0.037	0.033	1
ZSCAN31	0.835585	0.00528073	0.037	0.033	1
MIGA2	0.835585	0.00528073	0.037	0.033	1
NCR3LG1	0.835585	0.00528073	0.037	0.033	1
AC007529.2	0.835585	0.00528073	0.037	0.033	1
AC131009.3	0.835585	0.00528073	0.037	0.033	1
RASL11A	0.835585	0.00528073	0.037	0.033	1
FAM193B	0.835649	0.0135199	0.111	0.12	1
PBRM1	0.835676	0.0211771	0.593	0.614	1
H2AFZ	0.83573	-0.0308366	1	0.995	1
VAX2	0.835831	-0.0124648	0.037	0.041	1
RAB26	0.835831	-0.0124648	0.037	0.041	1
AC016727.1	0.835831	-0.0159879	0.037	0.041	1
AL591368.1	0.835831	-0.0159879	0.037	0.041	1
ARHGAP6	0.835831	-0.0159879	0.037	0.041	1
ZNF684	0.835847	-0.0112249	0.096	0.102	1
EPHA6	0.835897	-0.000127227	0.067	0.061	1
NKIRAS2	0.835899	-0.0210616	0.274	0.261	1
ZNF718	0.835906	-0.0140585	0.074	0.079	1
UCHL3	0.836021	-0.0180563	0.815	0.905	1
OGFR	0.83632	-0.0233248	0.259	0.263	1
NDUFA3	0.836326	0.00126172	0.815	0.862	1
FANCE	0.8364	-0.0114939	0.096	0.102	1
MCPH1-AS1	0.836496	0.00209858	0.022	0.026	1
FRRS1	0.836515	0.00480468	0.104	0.097	1
ZNF664	0.836515	0.00480468	0.104	0.097	1
TP53I13	0.836559	0.0426126	0.511	0.527	1
CTNNAL1	0.836681	-0.0211585	0.793	0.79	1
TMEM18	0.836698	-0.0163198	0.437	0.417	1
ARRDC4	0.836721	-0.0135422	0.067	0.072	1
ADAM32	0.836721	-0.016965	0.067	0.072	1
PRPSAP1	0.836912	-0.0305754	0.43	0.427	1
MVD	0.837133	-0.0015493	0.23	0.217	1
ELF2	0.837247	0.00683419	0.474	0.442	1
EGF	0.837337	-0.0138022	0.067	0.072	1
NUP88	0.837393	0.00520311	0.281	0.294	1
CSF2RB	0.837619	-0.01274	0.044	0.049	1
C12orf73	0.837637	0.0163609	0.244	0.256	1
SATB1	0.837705	-0.0132786	0.059	0.064	1
AC018647.2	0.837705	-0.0132786	0.059	0.064	1
RNF123	0.837719	-0.0109523	0.089	0.095	1
RTCB	0.837903	-0.0257493	0.674	0.65	1
MT1A	0.837931	0.0276178	0.044	0.041	1
TRPC3	0.838049	0.011531	0.037	0.033	1
GDAP1	0.838094	-0.0130112	0.052	0.056	1
DPY19L2	0.838094	-0.0130112	0.052	0.056	1
CLBA1	0.838094	-0.0130112	0.052	0.056	1
ZNF865	0.838094	-0.0130112	0.052	0.056	1
LAMTOR1	0.838098	0.00130473	0.985	0.969	1
DUS4L	0.838194	-0.0318943	0.141	0.146	1
COL5A1	0.838243	0.00577479	0.711	0.696	1
MVB12A	0.83832	0.014236	0.585	0.606	1
C2CD5	0.838337	-0.00635918	0.185	0.194	1
FER1L5	0.838587	-0.00506121	0.03	0.033	1
FTCDNL1	0.838587	-0.00506121	0.03	0.033	1
AL021368.2	0.838587	-0.00506121	0.03	0.033	1
TMEM268	0.838587	-0.00506121	0.03	0.033	1
EGLN3	0.838587	-0.00506121	0.03	0.033	1
ANGEL1	0.838587	-0.00506121	0.03	0.033	1
ANKRD30B	0.838587	-0.00506121	0.03	0.033	1
AC008543.1	0.838587	-0.00506121	0.03	0.033	1
RDH13	0.838587	-0.00506121	0.03	0.033	1
AC245452.1	0.838587	-0.00506121	0.03	0.033	1
GRAMD1C	0.838648	0.0191487	0.081	0.077	1
MPP7	0.838927	0.000230628	0.067	0.061	1
LRRC37B	0.838927	0.000230628	0.067	0.061	1
TCTA	0.839006	0.0299233	0.296	0.297	1
ZNRF2	0.839125	-0.00874577	0.111	0.118	1
AP1S2	0.839342	0.00660608	0.541	0.54	1
NRXN1	0.839355	0.00569185	0.022	0.026	1
C3orf14	0.839355	0.00569185	0.022	0.026	1
HSD17B8	0.839355	0.00569185	0.022	0.026	1
GPER1	0.839355	0.00569185	0.022	0.026	1
CCL4	0.839355	0.0364979	0.022	0.026	1
RELT	0.839397	-0.0106759	0.081	0.087	1
MED9	0.839397	-0.0140585	0.081	0.087	1
AARSD1	0.839444	-0.0343188	0.415	0.417	1
C18orf54	0.839446	-0.0176625	0.081	0.087	1
YPEL5	0.839463	0.0336129	0.437	0.417	1
STAT5B	0.839507	-0.022029	0.326	0.304	1
LINC00670	0.839528	-0.0588356	0.252	0.251	1
FAM120C	0.839573	0.000294305	0.185	0.176	1
MOB3B	0.839608	-0.00893313	0.037	0.041	1
AC108047.1	0.839665	0.00171412	0.037	0.033	1
PSMB8-AS1	0.839665	0.00171412	0.037	0.033	1
ZGLP1	0.839665	0.00171412	0.037	0.033	1
ZC3H12B	0.839665	0.00171412	0.037	0.033	1
MCM3	0.839886	-0.0351564	0.326	0.34	1
ERCC2	0.840064	-0.020894	0.281	0.289	1
SNCG	0.840233	-0.019991	0.17	0.159	1
PCGF6	0.840395	-0.0261962	0.163	0.169	1
ATAD3B	0.840825	-0.0103956	0.074	0.079	1
ST3GAL6-AS1	0.840825	-0.0103956	0.074	0.079	1
NBR2	0.840825	-0.0138022	0.074	0.079	1
SYNGAP1	0.840901	-0.00788149	0.096	0.09	1
PPCDC	0.841107	0.0142021	0.17	0.164	1
HIST1H1A	0.84113	-0.139715	0.222	0.228	1
GBP2	0.841226	-0.0241182	0.193	0.182	1
BNIP3	0.841288	0.00013541	0.97	0.964	1
AMOTL1	0.841406	-0.0303615	0.319	0.322	1
PLCB1	0.841492	-0.0120362	0.363	0.345	1
LCA5	0.841604	0.0114415	0.148	0.141	1
IWS1	0.841639	0.00455837	0.556	0.555	1
EXOC8	0.841792	-0.00923403	0.044	0.049	1
ANO7	0.841792	-0.00923403	0.044	0.049	1
SLC1A3	0.841792	-0.01274	0.044	0.049	1
ZNF696	0.841792	-0.00923403	0.044	0.049	1
AL157938.2	0.841792	-0.00923403	0.044	0.049	1
STAP2	0.841792	-0.00923403	0.044	0.049	1
DOLPP1	0.841926	-0.0101113	0.067	0.072	1
LMCD1-AS1	0.841952	-0.00539277	0.03	0.033	1
LYPLAL1	0.842115	-0.025937	0.43	0.442	1
PTOV1	0.842191	0.0377155	0.556	0.596	1
PHETA2	0.842231	-0.00788149	0.096	0.102	1
SHPK	0.842586	-0.00982304	0.059	0.064	1
FLVCR1	0.842632	-0.00953064	0.052	0.056	1
CHID1	0.842639	0.0415343	0.681	0.665	1
ICE2	0.842639	0.00536679	0.207	0.199	1
TVP23B	0.84275	0.0110229	0.207	0.199	1
EXO5	0.843038	0.0162051	0.081	0.077	1
AC021205.3	0.84308	0.0254573	0.081	0.077	1
MAP2K7	0.843106	-0.026352	0.178	0.166	1
SPTAN1	0.843149	0.0456312	0.726	0.78	1
SLC25A15	0.843152	-0.0349514	0.133	0.138	1
HIST1H2AK	0.843309	-0.00982304	0.052	0.056	1
PPP2R2D	0.84333	-0.0243779	0.319	0.297	1
EIF4EBP3	0.843389	-0.00539277	0.037	0.041	1
AK9	0.843389	-0.00539277	0.037	0.041	1
PIP5KL1	0.843389	-0.00539277	0.037	0.041	1
CCDC89	0.843389	-0.00539277	0.037	0.041	1
FUT4	0.843389	-0.00539277	0.037	0.041	1
KCNJ14	0.843389	-0.00539277	0.037	0.041	1
CABLES2	0.843389	-0.00539277	0.037	0.041	1
BX890604.2	0.843389	-0.00539277	0.037	0.041	1
PCCB	0.843408	0.0106472	0.222	0.212	1
PPP2R3C	0.843701	-0.0161546	0.393	0.404	1
DDX11-AS1	0.843747	-0.0018437	0.037	0.033	1
AC008147.2	0.843747	-0.0018437	0.037	0.033	1
CLCN5	0.843747	-0.0018437	0.037	0.033	1
OBSCN	0.843747	-0.0124648	0.037	0.033	1
THSD7B	0.844167	-0.00604165	0.037	0.041	1
AP5S1	0.844262	0.00147666	0.096	0.102	1
LINC02057	0.84433	0.0399171	0.296	0.292	1
LRPPRC	0.84457	-0.0530746	0.415	0.404	1
RELA	0.844581	-0.0171105	0.333	0.338	1
PID1	0.844596	0.0445946	0.585	0.578	1
CUEDC1	0.84475	-0.0132786	0.207	0.217	1
ZNF736	0.844816	0.00675916	0.074	0.069	1
CDC25A	0.844855	0.0162051	0.074	0.069	1
PSMD4	0.844942	-0.0138231	0.911	0.923	1
MAN2C1	0.84497	0.00474181	0.156	0.164	1
GSTT2B	0.84502	0.00177575	0.607	0.634	1
GMPS	0.845233	-0.0304333	0.667	0.614	1
SMARCA5	0.845265	-0.0265058	0.741	0.719	1
ZNF621	0.845265	-0.0109523	0.081	0.087	1
LRRC8E	0.845296	-0.0130112	0.044	0.049	1
ARPC5L	0.845392	-0.0232935	0.852	0.859	1
RAB2B	0.845629	-0.0123579	0.193	0.184	1
KIAA1522	0.845653	-0.00902618	0.111	0.118	1
HOMER1	0.845809	-0.00215266	0.178	0.169	1
EIF4ENIF1	0.845809	-0.00215266	0.178	0.169	1
SOX13	0.845969	-0.00571955	0.044	0.049	1
AC106897.1	0.845969	-0.00571955	0.044	0.049	1
ZBED8	0.845969	-0.00571955	0.044	0.049	1
WT1	0.845969	-0.00571955	0.044	0.049	1
BCL2L2-PABPN1	0.845969	-0.00571955	0.044	0.049	1
ZNF564	0.845969	-0.00571955	0.044	0.049	1
METAP1D	0.846172	0.00193959	0.156	0.148	1
CPSF6	0.846242	-0.0252182	0.444	0.427	1
B4GAT1	0.846293	0.0205054	0.178	0.189	1
CBX6	0.846437	0.0106472	0.163	0.156	1
UBE3D	0.846481	-0.00153079	0.163	0.153	1
HK2	0.846596	0.00635734	0.074	0.069	1
POLR2J	0.846599	0.0178338	0.941	0.931	1
AC005562.1	0.846616	-0.0165584	0.311	0.317	1
ZNF253	0.846691	-0.00604165	0.044	0.049	1
IL4R	0.846708	-0.00100026	0.274	0.261	1
TAPBP	0.846832	-0.0118519	0.407	0.419	1
RPL39L	0.846909	-0.00268191	0.667	0.65	1
TMEM25	0.846957	0.00480468	0.111	0.105	1
AMFR	0.84703	-0.016806	0.23	0.238	1
SPTY2D1OS	0.847138	-0.00667223	0.067	0.072	1
AL080276.2	0.847175	-0.00604165	0.052	0.056	1
PDZD7	0.847175	-0.00604165	0.052	0.056	1
AQP11	0.847175	-0.00604165	0.052	0.056	1
ZNF41	0.847175	-0.00604165	0.052	0.056	1
GLS	0.8472	-0.0204753	0.674	0.65	1
CARD10	0.847473	-0.00635918	0.059	0.064	1
MRVI1	0.847499	-0.00421072	0.074	0.079	1
SEC13	0.847557	0.00350829	0.689	0.668	1
CEMIP2	0.847609	-0.038558	0.341	0.345	1
AFF1	0.847703	-0.053132	0.37	0.366	1
LHX9	0.847757	-0.0069809	0.067	0.072	1
ZC3H12C	0.84776	-0.0241182	0.193	0.197	1
AC046134.2	0.847834	-0.00893313	0.037	0.033	1
EPHA5	0.847834	-0.00893313	0.037	0.033	1
ORC3	0.847873	-0.00808268	0.296	0.286	1
RP9	0.847896	-0.0202189	0.326	0.307	1
TSPAN15	0.847926	-0.0195924	0.126	0.133	1
EXOSC4	0.847998	0.0103954	0.548	0.529	1
CYB561A3	0.848401	-0.0179295	0.193	0.197	1
BAHCC1	0.848586	0.0225634	0.081	0.077	1
UFL1	0.848624	-0.0145142	0.415	0.43	1
TAPT1	0.848764	-0.00665002	0.141	0.133	1
TCERG1	0.848874	-0.0184872	0.415	0.389	1
ATP6V1G1	0.848942	0.0143817	0.985	0.987	1
AC090023.2	0.849027	0.0150713	0.044	0.041	1
PTGES3L	0.849027	0.0150713	0.044	0.041	1
NUDT11	0.849027	0.0251956	0.044	0.041	1
R3HDM4	0.849035	-0.00663075	0.2	0.21	1
TBPL1	0.849064	-0.0194676	0.393	0.368	1
RAD1	0.849135	-0.00344759	0.296	0.281	1
TRIM39	0.84914	0.0127824	0.081	0.077	1
TIRAP	0.84914	0.0127824	0.081	0.077	1
ZNF692	0.849179	-0.00484549	0.096	0.102	1
IFIT2	0.849498	0.00528073	0.03	0.033	1
RBM26-AS1	0.849498	0.00528073	0.03	0.033	1
WDR90	0.849498	0.00528073	0.03	0.033	1
RBM38	0.849498	0.00528073	0.03	0.033	1
DPY19L3	0.849561	-0.00957589	0.126	0.133	1
HSF1	0.849705	-0.0319557	0.4	0.399	1
IFFO1	0.850071	-0.00504033	0.244	0.233	1
C11orf74	0.850093	-0.0183318	0.281	0.289	1
PFKM	0.850143	0.0156586	0.185	0.179	1
ARHGEF40	0.850164	0.00402092	0.215	0.207	1
SH3PXD2A	0.850331	-0.0806429	0.415	0.373	1
ATF6	0.850393	-0.00379754	0.481	0.468	1
FOXK2	0.850517	-0.0260912	0.274	0.281	1
MAPK6	0.850683	0.0206476	0.407	0.432	1
LINC01551	0.850921	-0.0487313	0.304	0.307	1
RABGAP1	0.850969	0.057162	0.43	0.437	1
AL031058.1	0.850994	-0.0300797	0.185	0.192	1
TUSC3	0.851161	-0.0172737	0.911	0.898	1
MAPK1	0.851318	0.0398308	0.444	0.512	1
PARP12	0.851625	-0.00421072	0.081	0.087	1
AC026347.1	0.851744	0.00133521	0.037	0.041	1
CBX3	0.851795	-0.0155739	0.926	0.931	1
FIBCD1	0.851883	0.000777	0.111	0.105	1
MLST8	0.851978	-0.0370263	0.259	0.266	1
SMG5	0.852006	0.00788837	0.156	0.148	1
WDR77	0.852034	-0.0359259	0.207	0.21	1
ASB3	0.852142	0.0125116	0.378	0.366	1
DNER	0.852198	-0.0411031	0.481	0.483	1
DOCK9	0.852227	-0.0196656	0.23	0.238	1
RPS19	0.852257	0.0336603	1	1	1
INAFM2	0.852405	-0.00288699	0.052	0.056	1
NEK2	0.852434	0.0138768	0.17	0.179	1
MAP3K8	0.852476	-0.00388669	0.074	0.079	1
PDGFC	0.852486	-0.0577061	0.593	0.578	1
AP001116.1	0.852532	0.0119107	0.081	0.077	1
STBD1	0.852666	0.0154804	0.133	0.128	1
C8orf82	0.852678	-0.0205531	0.259	0.266	1
STRIP2	0.852744	0.0216552	0.044	0.041	1
PLEKHB2	0.852827	-0.013664	0.385	0.366	1
DIRC3-AS1	0.852978	-0.00355813	0.067	0.072	1
USP16	0.853011	-0.0192751	0.615	0.624	1
DLX1	0.853013	-0.00322493	0.059	0.064	1
AP1G1	0.853075	-0.00385233	0.356	0.368	1
ZNF507	0.853262	-0.0316445	0.126	0.118	1
THRAP3	0.85336	0.0417513	0.785	0.824	1
SBF2	0.853411	0.0216228	0.659	0.657	1
AC018464.1	0.853451	0.0427333	0.193	0.187	1
LRP4-AS1	0.853487	0.011531	0.044	0.041	1
PMM2	0.853591	0.015399	0.489	0.501	1
ZFAND5	0.853672	-0.0208828	0.511	0.535	1
LINC00705	0.853708	0.00716667	0.052	0.056	1
ACTR1B	0.853846	-0.0269066	0.326	0.304	1
DMAC1	0.853855	0.00386628	0.711	0.739	1
TACC3	0.853922	0.167066	0.304	0.315	1
REEP2	0.853925	-0.00635918	0.141	0.133	1
FBXO38	0.853979	-0.0166601	0.156	0.161	1
HSPH1	0.853994	-0.00997345	0.63	0.611	1
ZSWIM6	0.854067	0.0229322	0.489	0.476	1
IDNK	0.854199	-0.0018437	0.111	0.105	1
PDCD2	0.854244	-0.0627687	0.652	0.665	1
BHMT2	0.854282	0.0237937	0.015	0.013	1
AL713998.1	0.854282	0.013377	0.015	0.013	1
AL606923.2	0.854282	0.013377	0.015	0.013	1
AC021092.1	0.854282	0.013377	0.015	0.013	1
AC138123.1	0.854361	-0.0018437	0.104	0.11	1
FARS2	0.854488	-0.0247581	0.43	0.445	1
DDX17	0.854537	-0.0459242	0.785	0.829	1
ABCB7	0.854589	0.00502416	0.207	0.199	1
SLC35F5	0.85465	0.0289739	0.304	0.297	1
MTHFR	0.854694	0.0157421	0.081	0.077	1
PDCL	0.854922	-0.000379778	0.37	0.355	1
ARL4A	0.854993	-0.0237863	0.385	0.399	1
CDH12	0.855093	-0.0321376	0.37	0.338	1
NCBP2AS2	0.855307	0.00627765	0.415	0.427	1
TEDC2	0.855323	-0.0253866	0.126	0.13	1
APBA3	0.855323	0.0157421	0.089	0.084	1
PRELID3A	0.855393	-0.00817351	0.104	0.097	1
SNHG29	0.855407	-0.0289764	1	1	1
CASP8AP2	0.855474	-0.0428045	0.259	0.263	1
GEM	0.855479	-0.0401452	0.244	0.248	1
PPFIA3	0.855537	0.00487557	0.037	0.041	1
HECW1	0.855581	0.0201551	0.015	0.013	1
C12orf4	0.855625	-0.00344759	0.133	0.141	1
ZNFX1	0.855992	-0.0273893	0.215	0.202	1
PLEKHH3	0.856002	0.0069622	0.126	0.12	1
GXYLT1	0.856031	0.0171508	0.244	0.233	1
CALM1	0.856285	0.0232473	1	1	1
COX14	0.856334	0.0134378	0.8	0.767	1
SF3B4	0.85643	0.0326417	0.607	0.611	1
ZMYM5	0.856457	0.0162254	0.2	0.21	1
TOMM20	0.856493	0.0068634	0.978	0.959	1
SKA3	0.856551	0.0167535	0.207	0.202	1
CLTC	0.856604	0.0514271	0.793	0.816	1
COL7A1	0.856622	-2.25e-05	0.193	0.184	1
CNKSR3	0.856666	-0.00217312	0.111	0.105	1
GPC1	0.85667	0.0224131	0.281	0.276	1
C19orf12	0.856859	-0.028727	0.267	0.271	1
LINC01473	0.856879	-0.00552405	0.17	0.176	1
HSD11B1	0.85688	0.0165257	0.015	0.013	1
AGMO	0.856961	0.00059358	0.052	0.056	1
ACADM	0.856962	0.0390781	0.533	0.565	1
CRAT	0.85709	-0.0033658	0.326	0.335	1
UST	0.857265	6.05e-05	0.274	0.263	1
PHF20	0.857285	0.0215869	0.541	0.575	1
QRICH1	0.857392	-0.0084425	0.237	0.225	1
NUTM2B-AS1	0.85741	-0.0178565	0.407	0.389	1
SHCBP1	0.857416	0.0170621	0.267	0.276	1
RAD50	0.857418	-0.028727	0.622	0.598	1
ZNF213-AS1	0.857459	-0.00388669	0.074	0.079	1
IFI44	0.857463	-0.000828075	0.081	0.087	1
KIAA1958	0.858008	0.013377	0.148	0.159	1
LYSMD2	0.858028	-0.00992972	0.489	0.486	1
FAM111A-DT	0.858205	-0.000127227	0.067	0.072	1
WNK4	0.858278	0.0317089	0.452	0.455	1
HDAC2	0.858315	0.0170467	0.726	0.721	1
SMIM26	0.858325	-0.00402225	0.881	0.923	1
SUB1	0.858338	0.0127718	1	1	1
PPARD	0.858479	-0.0178565	0.415	0.396	1
MFSD5	0.858532	0.0142021	0.163	0.156	1
USP31	0.858547	-0.000567543	0.148	0.141	1
MEF2B	0.85857	0.00936769	0.074	0.079	1
SLC25A37	0.858642	-0.0322677	0.644	0.627	1
PHF6	0.858666	-0.0347866	0.4	0.419	1
EDIL3	0.85869	0.002014	0.496	0.509	1
ARNT2	0.858694	0.00447622	0.044	0.041	1
ZNF721	0.858706	-0.0361065	0.378	0.358	1
DIDO1	0.85876	0.0168643	0.274	0.286	1
TFIP11	0.859073	-0.00465689	0.178	0.169	1
FUT8	0.859133	0.0109012	0.511	0.506	1
CLTB	0.859185	0.0254528	0.978	0.972	1
NEURL4	0.859253	0.00447622	0.044	0.049	1
PCGF3	0.85935	0.0142567	0.252	0.246	1
AC008825.1	0.859423	-0.0107869	0.237	0.24	1
MIR100HG	0.85958	-0.0581899	0.933	0.944	1
ZNF559	0.859659	0.00635734	0.081	0.077	1
FASTKD5	0.859659	0.00635734	0.081	0.077	1
SMTN	0.859721	0.00965194	0.504	0.501	1
MEGF6	0.859733	-0.0284349	0.119	0.123	1
G2E3	0.860006	0.025868	0.43	0.417	1
GRAMD1B	0.860031	-0.0118278	0.504	0.514	1
AMDHD2	0.860085	0.0172651	0.104	0.1	1
DSCC1	0.860259	0.00865099	0.126	0.12	1
AMOTL2	0.860294	0.034449	0.289	0.286	1
ALDH1A1	0.860391	0.025358	0.319	0.317	1
PARG	0.860425	-0.0108343	0.237	0.228	1
DIAPH1	0.860583	-0.0116758	0.467	0.478	1
DHX29	0.860585	-0.0331592	0.63	0.642	1
CENPA	0.860601	-0.0597142	0.252	0.261	1
MPV17L2	0.860607	-0.0386042	0.17	0.174	1
NDST2	0.860663	-0.0137591	0.148	0.153	1
METTL14	0.86067	-0.028727	0.281	0.263	1
TFAP2E	0.860776	0.00288466	0.015	0.013	1
AC104170.1	0.860776	0.00288466	0.015	0.013	1
AC099792.1	0.860776	0.00288466	0.015	0.013	1
RTCA-AS1	0.860776	0.00288466	0.015	0.013	1
AL451085.2	0.860776	0.00288466	0.015	0.013	1
MPZ	0.860776	0.00288466	0.015	0.013	1
SLC1A4	0.860776	0.00288466	0.015	0.013	1
AC005034.6	0.860776	0.00288466	0.015	0.013	1
AC012306.3	0.860776	0.00288466	0.015	0.013	1
AC007879.3	0.860776	0.00288466	0.015	0.013	1
AC097662.1	0.860776	0.00288466	0.015	0.013	1
TTC21A	0.860776	0.00288466	0.015	0.013	1
VIPR1	0.860776	0.00288466	0.015	0.013	1
ERC2	0.860776	0.00288466	0.015	0.013	1
AC108690.1	0.860776	0.00288466	0.015	0.013	1
TBILA	0.860776	0.00288466	0.015	0.013	1
ATP13A4	0.860776	0.00288466	0.015	0.013	1
TXK	0.860776	0.00288466	0.015	0.013	1
C4orf36	0.860776	0.00288466	0.015	0.013	1
AC078850.1	0.860776	0.00288466	0.015	0.013	1
LINC01846	0.860776	0.00288466	0.015	0.013	1
MATR3	0.860776	0.00288466	0.015	0.013	1
MYOZ3	0.860776	0.00288466	0.015	0.013	1
AL589740.1	0.860776	0.00288466	0.015	0.013	1
HOXA1	0.860776	0.00288466	0.015	0.013	1
AKR1B10	0.860776	0.00288466	0.015	0.013	1
AC083862.3	0.860776	0.00288466	0.015	0.013	1
ENPP2	0.860776	0.00288466	0.015	0.013	1
ASAP1-IT2	0.860776	0.00288466	0.015	0.013	1
PITRM1-AS1	0.860776	0.00288466	0.015	0.013	1
AL732437.2	0.860776	0.00288466	0.015	0.013	1
CCDC3	0.860776	0.00288466	0.015	0.013	1
ENKUR	0.860776	0.00288466	0.015	0.013	1
ENO4	0.860776	0.00288466	0.015	0.013	1
DCHS1	0.860776	0.00288466	0.015	0.013	1
IGSF22	0.860776	0.00288466	0.015	0.013	1
AC131571.1	0.860776	0.00288466	0.015	0.013	1
AC004803.1	0.860776	0.00288466	0.015	0.013	1
AC005865.2	0.860776	0.00288466	0.015	0.013	1
CLEC12B	0.860776	0.00288466	0.015	0.013	1
AC010173.1	0.860776	0.00288466	0.015	0.013	1
N4BP2L2-IT2	0.860776	0.00288466	0.015	0.013	1
AL138999.1	0.860776	0.00288466	0.015	0.013	1
LRRC63	0.860776	0.00288466	0.015	0.013	1
LINC00393	0.860776	0.00288466	0.015	0.013	1
MIR17HG	0.860776	0.00288466	0.015	0.013	1
LINC02323	0.860776	0.00288466	0.015	0.013	1
INO80-AS1	0.860776	0.00288466	0.015	0.013	1
NR2E3	0.860776	0.00288466	0.015	0.013	1
AC022872.1	0.860776	0.00288466	0.015	0.013	1
MSLN	0.860776	0.00288466	0.015	0.013	1
AC135050.3	0.860776	0.00288466	0.015	0.013	1
AC007611.1	0.860776	0.00288466	0.015	0.013	1
AC012184.4	0.860776	0.00288466	0.015	0.013	1
AC018695.9	0.860776	0.00288466	0.015	0.013	1
VMO1	0.860776	0.00288466	0.015	0.013	1
AC104024.3	0.860776	0.00288466	0.015	0.013	1
ABHD15-AS1	0.860776	0.00288466	0.015	0.013	1
PEX12	0.860776	0.00288466	0.015	0.013	1
PGAP3	0.860776	0.00288466	0.015	0.013	1
AC004596.1	0.860776	0.00288466	0.015	0.013	1
AC087645.2	0.860776	0.00288466	0.015	0.013	1
GACAT2	0.860776	0.00288466	0.015	0.013	1
GATA6-AS1	0.860776	0.00288466	0.015	0.013	1
AC104365.1	0.860776	0.00288466	0.015	0.013	1
TMPRSS9	0.860776	0.00288466	0.015	0.013	1
ZNF563	0.860776	0.00288466	0.015	0.013	1
OR7C1	0.860776	0.00288466	0.015	0.013	1
ZNF681	0.860776	0.00288466	0.015	0.013	1
GEMIN7-AS1	0.860776	0.00288466	0.015	0.013	1
C19orf81	0.860776	0.00288466	0.015	0.013	1
AURKC	0.860776	0.00288466	0.015	0.013	1
ZNF256	0.860776	0.00288466	0.015	0.013	1
AP001596.1	0.860776	0.00288466	0.015	0.013	1
AP000317.1	0.860776	0.00288466	0.015	0.013	1
SEPTIN5	0.860776	0.00288466	0.015	0.013	1
MYO18B	0.860776	0.00288466	0.015	0.013	1
AL031595.3	0.860776	0.00288466	0.015	0.013	1
WNT7B	0.860776	0.00288466	0.015	0.013	1
ZXDA	0.860776	0.00288466	0.015	0.013	1
CHIC2	0.860792	0.0264613	0.704	0.698	1
SOD2	0.860897	0.151252	0.674	0.724	1
ZNF2	0.860911	0.00487557	0.044	0.041	1
ZNF510	0.860911	0.00487557	0.044	0.041	1
RASSF4	0.860911	0.00487557	0.044	0.041	1
VAMP1	0.860911	0.00487557	0.044	0.041	1
PPIP5K1	0.860911	0.00487557	0.044	0.041	1
ZNF440	0.860911	0.00487557	0.044	0.041	1
CRLF3	0.86095	-0.00213459	0.23	0.217	1
SCD5	0.861111	-0.0346336	0.296	0.276	1
PRICKLE1	0.861143	9.58e-05	0.096	0.102	1
ADO	0.861189	0.0220587	0.089	0.084	1
ZBTB20	0.861401	0.00564587	0.607	0.614	1
DHRS12	0.861452	-0.0018437	0.111	0.105	1
PDCD2L	0.861523	-0.00215266	0.185	0.176	1
TENT4A	0.861534	-0.00494961	0.178	0.169	1
PNPO	0.861719	0.00874771	0.193	0.187	1
HERC1	0.861736	0.0100263	0.37	0.363	1
CLSTN3	0.861987	0.00903978	0.133	0.128	1
PLEKHG2	0.862065	0.00734965	0.104	0.11	1
UBQLN2	0.862092	-0.0292888	0.17	0.174	1
SBF2-AS1	0.862547	0.00147666	0.096	0.102	1
E4F1	0.862547	0.00147666	0.096	0.102	1
CD2AP	0.862774	-0.017634	0.496	0.499	1
TCHP	0.862793	0.0241752	0.311	0.322	1
DYRK1B	0.862819	0.00369448	0.059	0.064	1
TRHDE-AS1	0.863034	0.018025	0.267	0.253	1
IGFBP7	0.863319	0.0113442	1	1	1
UBXN4	0.863361	0.00205489	0.948	0.941	1
ZNF436	0.863378	-0.000753914	0.015	0.013	1
SFN	0.863378	-0.00438334	0.015	0.013	1
AC245297.2	0.863378	-0.000753914	0.015	0.013	1
KRBOX1	0.863378	-0.00800365	0.015	0.013	1
SPAG8	0.863378	-0.000753914	0.015	0.013	1
SPON1-AS1	0.863378	-0.000753914	0.015	0.013	1
AP002761.3	0.863378	-0.000753914	0.015	0.013	1
AP000446.1	0.863378	-0.000753914	0.015	0.013	1
STAC3	0.863378	-0.000753914	0.015	0.013	1
AC005736.1	0.863378	-0.000753914	0.015	0.013	1
SLC43A2	0.863378	-0.00438334	0.015	0.013	1
EPS8L1	0.863378	-0.000753914	0.015	0.013	1
HAUS2	0.863406	-0.0101113	0.222	0.212	1
SH3GL1	0.863628	-0.0246641	0.304	0.309	1
FAM110B	0.863645	-0.00406006	0.141	0.133	1
TMEM258	0.863732	0.0282988	0.993	0.997	1
MUS81	0.863801	0.0109757	0.319	0.33	1
ACAP2	0.864059	0.0274291	0.63	0.655	1
RPL7L1	0.864088	-0.00245774	0.659	0.711	1
NUDT14	0.864102	-0.0282693	0.341	0.348	1
DHRS2	0.864179	-0.1021	0.244	0.243	1
C3orf52	0.864419	-0.000949745	0.2	0.207	1
KIAA1109	0.864924	-0.00913421	0.4	0.404	1
PCSK7	0.86504	-0.0327355	0.326	0.325	1
PRDX1	0.8653	-0.00302069	1	1	1
CTH	0.865384	0.00133521	0.044	0.041	1
SEMA4C	0.865384	-0.00219648	0.044	0.041	1
IL20RB	0.865384	0.00133521	0.044	0.041	1
FOXP4-AS1	0.865384	0.00133521	0.044	0.041	1
PRKG1-AS1	0.865384	0.00133521	0.044	0.041	1
ALDOC	0.865384	0.00133521	0.044	0.041	1
ATP8B1	0.865622	-0.0135835	0.489	0.499	1
MROH1	0.865635	0.0242088	0.148	0.143	1
SREK1IP1	0.865644	0.032064	0.504	0.504	1
CMBL	0.865764	0.000922734	0.274	0.263	1
FBXO10	0.865785	0.00293457	0.081	0.077	1
CBX1	0.865888	-0.0191077	0.711	0.714	1
ATG4D	0.86594	-0.00335043	0.2	0.192	1
ZNF354A	0.866059	0.0355465	0.119	0.115	1
CTSA	0.866137	0.000119029	0.615	0.616	1
LEO1	0.866285	-0.00375582	0.415	0.394	1
DRG1	0.866359	-0.021006	0.37	0.373	1
HOXA7	0.866375	-0.0132786	0.148	0.153	1
HIPK2	0.866407	0.00777278	0.415	0.412	1
TUBGCP4	0.866452	-0.0157579	0.133	0.138	1
AC068633.1	0.866455	-0.0631105	0.104	0.107	1
RCN3	0.866647	-0.0409806	0.748	0.788	1
RBM5	0.866686	-0.0311626	0.237	0.243	1
C14orf132	0.866799	-0.00242205	0.237	0.228	1
RNPEP	0.86686	0.0165566	0.489	0.499	1
ATP11B	0.866879	-0.0376259	0.296	0.302	1
KCTD20	0.866974	-0.00823647	0.533	0.537	1
SEPTIN10	0.866999	0.00232081	0.689	0.701	1
TMEM167A	0.867093	-0.000365276	0.963	0.916	1
SET	0.867266	0.0280834	0.97	0.98	1
TMEM97	0.867442	0.00405958	0.111	0.118	1
MOSPD1	0.867465	-0.0230083	0.259	0.248	1
NIPAL1	0.86749	0.00256251	0.081	0.077	1
GADD45GIP1	0.867561	0.0119078	1	1	1
REEP4	0.867724	-0.0362828	0.2	0.202	1
MED25	0.86786	0.00474181	0.156	0.148	1
MYNN	0.867933	-0.0132786	0.148	0.141	1
APCDD1L	0.867941	-0.0664715	0.378	0.376	1
SDCBP2	0.868013	0.0146004	0.052	0.049	1
RHBDD2	0.868019	0.0129723	0.178	0.171	1
HSPA13	0.868039	0.00117449	0.37	0.368	1
ZNF408	0.868128	-0.0069809	0.074	0.069	1
THAP6	0.868235	0.0275751	0.178	0.174	1
ARHGEF9	0.868241	-0.0250667	0.23	0.235	1
ZRANB2	0.868589	0.0308605	0.748	0.816	1
RAI14	0.868811	0.00823673	0.815	0.772	1
SHFL	0.868914	-0.00213459	0.237	0.228	1
CSE1L	0.868936	0.051238	0.356	0.366	1
FHL2	0.869239	-0.0154528	0.978	0.969	1
FAF1	0.869393	0.0172651	0.6	0.627	1
HACD2	0.869515	-0.00335043	0.185	0.192	1
CDK1	0.870154	0.0206079	0.311	0.327	1
CENPE	0.870413	0.0536268	0.296	0.292	1
NCAPD2	0.870544	0.0130618	0.333	0.317	1
ZRANB3	0.870637	-0.0392577	0.222	0.223	1
CARD8	0.870765	-0.0155248	0.126	0.13	1
SLC25A29	0.870765	-0.0219943	0.126	0.13	1
MTHFSD	0.870821	0.0157421	0.074	0.079	1
TRIM44	0.871306	-0.0340746	0.593	0.573	1
POLR3G	0.871369	0.0101611	0.459	0.455	1
RAP1A	0.871486	0.000270703	0.563	0.583	1
AREL1	0.871616	-0.0179295	0.185	0.189	1
GGH	0.871719	0.00724442	0.681	0.701	1
C22orf39	0.87182	0.014835	0.393	0.407	1
ZNF250	0.871917	-0.000480094	0.081	0.077	1
LINC00221	0.871923	-0.044804	0.163	0.166	1
TXNL1	0.87207	0.0012226	0.867	0.895	1
ERLEC1	0.872112	-0.00344759	0.874	0.872	1
DCTN2	0.872307	0.00985746	0.778	0.803	1
IRF9	0.872483	0.0173836	0.43	0.419	1
RRS1	0.872608	0.0159728	0.237	0.246	1
TBC1D23	0.872626	0.0213383	0.415	0.414	1
AP000547.3	0.872839	0.011086	0.052	0.049	1
KCNK2	0.873053	-0.0381257	0.126	0.118	1
CCL2	0.8731	-0.0570396	0.519	0.532	1
MON1B	0.873327	0.0159177	0.126	0.133	1
ATP6V0D1	0.873445	-0.0109523	0.637	0.65	1
TEAD3	0.873518	-0.0179295	0.193	0.197	1
INVS	0.87356	0.060864	0.289	0.312	1
AAAS	0.873768	-0.0343589	0.267	0.269	1
SLFN12	0.874103	0.0263229	0.23	0.225	1
ZFAS1	0.874136	-0.0919025	0.919	0.934	1
POLR1C	0.874228	-0.0260912	0.267	0.274	1
OSBPL2	0.874248	0.0146227	0.156	0.151	1
ZNF652	0.87429	-0.0159879	0.222	0.212	1
TXNRD3	0.874339	-0.00571955	0.044	0.041	1
ENO2	0.874389	0.000385549	0.356	0.35	1
HTATSF1	0.874397	0.0240872	0.393	0.399	1
ZNF347	0.874541	0.00978824	0.067	0.072	1
OSBPL1A	0.874557	-0.022661	0.511	0.522	1
RPL24	0.874638	0.00525922	1	1	1
NDUFAF8	0.874801	-0.00765661	0.919	0.946	1
CCDC71L	0.87501	0.0354033	0.496	0.524	1
TSTD2	0.875015	-0.00858385	0.185	0.192	1
OMA1	0.875076	0.00219558	0.089	0.084	1
MTERF1	0.875117	-0.0111414	0.163	0.169	1
DPF1	0.875151	0.00936769	0.067	0.072	1
PCMT1	0.875215	0.0140727	0.852	0.867	1
BMS1	0.875314	-0.0047409	0.467	0.45	1
SAMD4B	0.875386	0.0251956	0.274	0.266	1
CHMP3	0.875623	-0.0129099	0.704	0.726	1
COX4I1	0.875676	-0.00359845	1	1	1
RMND5B	0.875885	-0.025516	0.259	0.246	1
FLNA	0.876022	-0.0115046	0.948	0.944	1
PRPF40A	0.876107	0.0325022	0.815	0.852	1
SLC23A2	0.876243	-0.00777623	0.163	0.169	1
NAP1L4	0.87639	-0.00475223	0.815	0.757	1
TAF13	0.8764	0.016112	0.296	0.294	1
EGFL7	0.876732	-0.0164389	0.141	0.146	1
COA6	0.876776	-0.0428912	0.8	0.801	1
MLLT3	0.876787	-0.0173947	0.237	0.246	1
ODF2	0.876794	0.0272492	0.222	0.22	1
RSRC2	0.876856	-0.0108146	0.585	0.634	1
TCTEX1D2	0.877027	0.0172235	0.511	0.517	1
NSMCE1	0.877123	0.0498989	0.57	0.624	1
SCAF11	0.877159	-0.00901657	0.689	0.729	1
PCDH7	0.877335	-0.0688722	0.363	0.361	1
LRRC47	0.877419	0.00126891	0.178	0.171	1
BBS7	0.877497	0.0254967	0.556	0.583	1
SREBF2	0.877599	-0.015398	0.252	0.243	1
HMGB2	0.87763	0.00126008	0.622	0.627	1
GLI3	0.877746	-0.00663075	0.193	0.184	1
MRE11	0.877833	0.00402092	0.2	0.21	1
TIMM10	0.877912	-0.00281882	0.659	0.647	1
GTF3C2	0.877931	-0.0157579	0.126	0.13	1
ZNF445	0.877931	-0.0157579	0.126	0.13	1
METTL17	0.877975	0.00369448	0.185	0.179	1
CD276	0.878044	0.0266717	0.274	0.276	1
DDX60	0.878055	-0.00388669	0.081	0.077	1
FAAP24	0.878055	-0.00388669	0.081	0.077	1
USPL1	0.878134	0.0221993	0.222	0.217	1
ANKRD13C	0.878142	-0.00794022	0.222	0.23	1
ARL8B	0.878286	0.00823673	0.4	0.391	1
CADPS2	0.878445	0.0100007	0.311	0.325	1
NRAS	0.878524	0.035631	0.319	0.315	1
CHMP7	0.878643	0.00126891	0.163	0.169	1
FBXO45	0.878756	-0.017517	0.185	0.189	1
HNRNPA1	0.87883	-0.0175288	1	0.974	1
UIMC1	0.878939	-0.0140415	0.356	0.348	1
DHX40	0.879062	0.00305314	0.244	0.235	1
ZNF205	0.879079	0.00403917	0.178	0.171	1
BMERB1	0.879205	-0.0114782	0.385	0.391	1
MT-ND1	0.879294	-0.0974465	1	1	1
EGFLAM	0.879321	0.00256251	0.089	0.084	1
RASA4	0.879321	0.00256251	0.089	0.084	1
LZTR1	0.879321	0.00256251	0.089	0.084	1
RBM3	0.879377	0.00133521	0.956	0.954	1
ORC4	0.879418	0.0343633	0.333	0.33	1
SRXN1	0.879474	-0.0232726	0.17	0.174	1
TRMT13	0.87961	-0.0201866	0.17	0.161	1
GATB	0.879851	-0.00364071	0.2	0.207	1
VPS4A	0.880086	-0.0164528	0.504	0.468	1
PPIF	0.880151	-0.0595907	0.452	0.425	1
PINK1	0.880396	-0.00898816	0.526	0.565	1
ZNF766	0.880569	-0.0111414	0.178	0.169	1
TOMM34	0.880603	-0.0179634	0.274	0.261	1
SLC39A8	0.880643	0.00903978	0.133	0.128	1
EMSY	0.88085	0.000294305	0.178	0.184	1
PPID	0.880933	0.0153656	0.533	0.542	1
GOLPH3	0.881032	0.0238647	0.356	0.353	1
FOXL2	0.881035	0.00333422	0.133	0.128	1
MTMR4	0.881053	-0.0120209	0.119	0.113	1
CYB561D1	0.881103	0.00447622	0.052	0.049	1
AP005233.2	0.881103	0.00447622	0.052	0.049	1
EFCAB5	0.881103	0.00447622	0.052	0.049	1
LRRC37A3	0.881103	0.00447622	0.052	0.049	1
ZNF223	0.881103	0.00447622	0.052	0.049	1
ZNF582	0.881103	0.00447622	0.052	0.049	1
XPA	0.881155	0.00397618	0.341	0.353	1
SEC24B	0.88116	-0.00784471	0.296	0.284	1
CHST7	0.881251	-0.00153079	0.156	0.161	1
MCU	0.88127	-0.0134723	0.348	0.338	1
CHCHD7	0.881273	0.00814039	0.541	0.529	1
TRNT1	0.881468	-0.00352502	0.407	0.407	1
NFASC	0.881711	0.0334418	0.067	0.064	1
ACTG1	0.881728	-0.00235815	1	0.997	1
SH3GLB1	0.881906	-0.0163886	0.852	0.854	1
C1orf198	0.881937	-0.0260384	0.156	0.159	1
ROGDI	0.882066	-0.0161802	0.319	0.307	1
NRF1	0.882082	-0.0123579	0.178	0.182	1
ZBTB11	0.882151	-0.0359259	0.193	0.192	1
ARAP3	0.882309	-0.017517	0.17	0.174	1
ACBD3	0.882424	-0.0149158	0.815	0.801	1
NSL1	0.882531	0.00465982	0.474	0.496	1
UQCRC1	0.882701	-0.0325602	0.844	0.824	1
SNHG9	0.882918	-0.0339915	0.4	0.391	1
PEX1	0.882967	-0.00693707	0.148	0.153	1
MTMR1	0.882978	-0.00344759	0.141	0.136	1
XRN2	0.883034	-0.0235685	0.822	0.785	1
KIF18B	0.883102	-0.0242811	0.148	0.151	1
E2F1	0.883192	-0.0221841	0.193	0.194	1
CNOT3	0.883574	-0.0212273	0.289	0.292	1
EIF4A2	0.883689	0.0088355	0.726	0.747	1
AP005262.2	0.883761	-0.000238029	0.133	0.128	1
MFHAS1	0.883922	-0.0122792	0.119	0.113	1
PPAN	0.884036	-0.0288524	0.267	0.263	1
SLC35A5	0.884203	-0.0148066	0.104	0.107	1
PPP3R1	0.884241	-0.0293797	0.363	0.371	1
KLF7	0.884247	0.0666758	0.422	0.43	1
VPS37A	0.88427	0.00447622	0.43	0.425	1
RAB32	0.88438	-0.0291233	0.97	0.957	1
ID4	0.884408	0.00911816	0.156	0.151	1
FBXL15	0.884555	-0.0456554	0.356	0.345	1
LYN	0.884854	-0.042716	0.304	0.286	1
ZCCHC3	0.884855	0.00557031	0.096	0.092	1
DISC1	0.884894	-0.0142274	0.141	0.146	1
STX8	0.88497	0.00854388	0.667	0.668	1
PRRC2A	0.885125	-0.0250943	0.407	0.399	1
METTL23	0.885137	0.00981851	0.459	0.453	1
EXOC4	0.885322	0.0167002	0.533	0.552	1
FBXL3	0.885334	0.00874771	0.193	0.187	1
DNAL4	0.88541	-0.0285819	0.133	0.136	1
AGA	0.885504	0.0124004	0.267	0.263	1
REST	0.885546	-0.011279	0.519	0.527	1
FAM177A1	0.88556	0.0119424	0.956	0.939	1
SPANXC	0.885629	0.0220587	0.059	0.056	1
ARSI	0.885684	-0.023446	0.17	0.161	1
KLF16	0.88575	-0.000828075	0.089	0.084	1
SLC25A10	0.88575	-0.00421072	0.089	0.084	1
AC110058.1	0.885784	0.00183366	0.089	0.084	1
VGLL3	0.885824	0.00100813	0.422	0.412	1
C11orf80	0.885825	0.00171412	0.2	0.21	1
MXRA8	0.885866	-0.00932058	0.696	0.716	1
ARL5B	0.88588	-0.00902618	0.126	0.13	1
GINS4	0.885938	-0.00930286	0.126	0.13	1
ATP1A1-AS1	0.885941	0.000961736	0.052	0.049	1
SORBS1	0.885941	-0.00254421	0.052	0.049	1
PANO1	0.885941	0.000961736	0.052	0.049	1
AL161772.1	0.885941	0.000961736	0.052	0.049	1
PDK1	0.885989	-0.00957589	0.126	0.13	1
NUP50	0.88631	-0.0170045	0.244	0.248	1
MRC2	0.88651	-0.0176265	0.585	0.616	1
RFX2	0.886529	-0.036398	0.378	0.358	1
CACUL1	0.886623	0.022003	0.259	0.269	1
CIB2	0.886774	-0.0208001	0.081	0.084	1
SLAIN2	0.886802	0.0129723	0.43	0.412	1
EDEM3	0.886943	-0.00512007	0.289	0.281	1
KYAT3	0.88695	-0.00584088	0.244	0.251	1
JADE1	0.886998	0.00712762	0.244	0.24	1
ISOC1	0.887095	-0.0323413	0.289	0.292	1
ZNF326	0.887163	-0.000281255	0.459	0.453	1
PHKG1	0.887195	0.0201302	0.067	0.064	1
VCPKMT	0.887234	0.000434154	0.133	0.128	1
GLCCI1	0.887413	0.0348554	0.156	0.153	1
CDKAL1	0.887587	-0.00316384	0.422	0.417	1
HSPA8	0.887791	-0.0296503	0.993	0.997	1
AHRR	0.887856	0.00403917	0.163	0.159	1
KCTD10	0.887973	0.0217592	0.222	0.22	1
MTPN	0.888027	0.0282854	0.97	0.949	1
PPP1R12B	0.888079	0.0213244	0.215	0.212	1
SEC23B	0.888214	0.0339091	0.304	0.32	1
LIMS2	0.888231	0.0172468	0.267	0.263	1
RAD18	0.888313	0.0699282	0.341	0.35	1
LPIN1	0.888637	-0.00608425	0.178	0.184	1
PRMT2	0.888665	-0.0111163	0.793	0.78	1
SURF4	0.888782	0.0189978	0.756	0.747	1
EIF2B5	0.888854	-0.0481655	0.341	0.338	1
SLC25A12	0.889174	-0.0223376	0.333	0.32	1
CCDC167	0.889215	0.0217059	0.622	0.619	1
ARHGAP22	0.889582	-0.0260912	0.726	0.701	1
MRPS33	0.889584	0.00807718	0.644	0.696	1
CDKN2AIP	0.889625	-0.0333712	0.215	0.215	1
DIP2A	0.889752	0.013377	0.304	0.294	1
MMADHC	0.889805	0.00531872	0.807	0.811	1
WDR33	0.889834	0.00805759	0.511	0.535	1
RBM15B	0.889874	-0.0387558	0.185	0.187	1
FOXP2	0.8899	0.0376671	0.119	0.115	1
PRDM2	0.889904	-0.0220134	0.23	0.235	1
ERCC5	0.88992	-0.00707086	0.319	0.32	1
ABI1	0.889938	-0.0169284	0.311	0.32	1
BORCS6	0.889944	-0.00635918	0.133	0.138	1
MED8	0.890083	0.0123747	0.711	0.721	1
HLA-DPB1	0.890107	0.000230628	0.052	0.049	1
WDR59	0.890135	-0.0211281	0.207	0.197	1
DPP9	0.890164	-0.00265901	0.304	0.292	1
RTL8A	0.890255	-0.0201523	0.578	0.591	1
MRGBP	0.890257	0.00927833	0.459	0.468	1
PRPSAP2	0.890379	-0.0183318	0.356	0.355	1
GGT7	0.890675	0.0102577	0.17	0.166	1
TLCD2	0.890783	-0.00604165	0.052	0.049	1
RRP1	0.89079	0.0020634	0.378	0.373	1
LDB2	0.890868	-0.0218722	0.281	0.281	1
KIN	0.890915	-0.0457089	0.378	0.35	1
PRKAR2B	0.890927	-0.0162149	0.126	0.13	1
KMT5A	0.890938	0.0332251	0.415	0.425	1
SMARCAL1	0.890944	-0.019793	0.156	0.159	1
PRKRIP1	0.891112	-0.0114782	0.4	0.407	1
UBXN7	0.891146	0.0125885	0.319	0.332	1
SF3B2	0.89115	-0.000797565	0.733	0.726	1
SAC3D1	0.891314	-0.065762	0.541	0.514	1
GPBP1L1	0.891442	0.0237747	0.319	0.315	1
PYCR3	0.891565	0.00219558	0.096	0.092	1
PYCR2	0.891793	-0.0193891	0.444	0.422	1
AVPI1	0.892044	-0.0397192	0.252	0.24	1
CDKN2B	0.892156	-0.00313528	0.119	0.123	1
IL17RE	0.892185	-0.00421072	0.089	0.084	1
ZFP62	0.892185	-0.00421072	0.089	0.084	1
MIATNB	0.892185	-0.00758544	0.089	0.084	1
HMGCR	0.892265	-0.00984536	0.126	0.13	1
PEF1	0.892409	0.00627765	0.43	0.432	1
NAA25	0.892465	-0.0259499	0.259	0.251	1
USP47	0.892507	0.0297814	0.526	0.573	1
AQR	0.892559	-0.0213095	0.37	0.35	1
ABHD17C	0.892684	0.0166746	0.067	0.064	1
TSPAN9	0.892728	-0.0562703	0.259	0.256	1
SNAPC4	0.892869	-0.0164389	0.156	0.148	1
DDX5	0.89298	0.0109977	0.985	0.977	1
SRSF11	0.893089	-0.00728527	0.867	0.839	1
ARL4D	0.893185	-0.0387408	0.385	0.373	1
DDX52	0.893453	0.0117882	0.467	0.455	1
SETX	0.893511	-0.0018437	0.341	0.33	1
ERN1	0.893561	-0.0302059	0.193	0.194	1
PLA2G4A	0.893608	-0.0593664	0.215	0.215	1
ISG15	0.893747	-0.0237863	0.756	0.785	1
LEPROTL1	0.89395	0.00308485	0.593	0.624	1
INF2	0.894181	-0.0481374	0.319	0.315	1
CINP	0.894181	-0.0404409	0.519	0.509	1
PROCR	0.89426	-0.0256623	0.489	0.488	1
CREB5	0.894263	-0.0440586	0.052	0.049	1
MTX2	0.894362	-0.00427887	0.741	0.749	1
TUBA1B	0.894415	-0.00237389	0.993	0.995	1
CLINT1	0.894435	0.00245851	0.741	0.737	1
SMYD3	0.894498	-0.00733102	0.719	0.721	1
IGSF11	0.894589	0.0129053	0.022	0.02	1
KIAA1324L	0.894589	0.0232473	0.022	0.02	1
OSGEP	0.894614	0.051238	0.385	0.396	1
NPRL3	0.89472	0.00211897	0.259	0.253	1
POP4	0.894778	0.0271289	0.444	0.437	1
CYB561D2	0.894816	0.0320828	0.452	0.44	1
FAM98A	0.89492	0.0176337	0.607	0.637	1
KIAA1549L	0.895064	-0.0507533	0.274	0.271	1
EEA1	0.895223	-0.023702	0.696	0.688	1
PLIN2	0.895358	0.0165769	0.393	0.404	1
VOPP1	0.895389	0.0142806	0.504	0.504	1
GIGYF1	0.895406	-0.0112249	0.096	0.1	1
NALCN	0.895443	-0.0114939	0.096	0.1	1
PIK3CA	0.895618	0.0138768	0.222	0.23	1
POLRMT	0.895665	0.000777	0.111	0.115	1
EMC8	0.895739	0.0239533	0.556	0.552	1
PEMT	0.89578	-0.0296917	0.304	0.307	1
GAGE2A	0.895839	-0.153268	0.119	0.113	1
ADGRL2	0.895914	-0.0152886	0.104	0.107	1
SNRPB2	0.896001	-0.011333	0.785	0.783	1
WBP2	0.896005	-0.00802032	0.444	0.417	1
ARSK	0.896032	-0.0124833	0.333	0.32	1
FRMD8	0.896046	0.0219499	0.126	0.123	1
NABP2	0.896082	-0.0556772	0.378	0.368	1
SASS6	0.896127	-0.0421402	0.222	0.22	1
TRAP1	0.896182	0.0106472	0.326	0.338	1
LPCAT2	0.89621	-0.0652529	0.511	0.512	1
GOSR2	0.896213	-0.0357139	0.489	0.473	1
MNT	0.896303	0.0110627	0.104	0.1	1
PAFAH1B2	0.896352	0.0274555	0.533	0.552	1
ZFPM1	0.896471	0.0119825	0.311	0.304	1
ANKRD49	0.896673	-0.000892786	0.156	0.161	1
SAMD4A	0.896712	-0.0319761	0.4	0.432	1
TWIST2	0.896815	0.0137727	0.415	0.404	1
RNF126	0.896916	0.014405	0.444	0.473	1
AC008608.2	0.896935	0.0136786	0.067	0.064	1
MYRF	0.896935	0.0136786	0.067	0.064	1
NLRX1	0.896935	0.0136786	0.067	0.064	1
LRIG3	0.896935	0.0136786	0.067	0.064	1
SENP8	0.896935	0.023594	0.067	0.064	1
AGRN	0.897054	0.0127631	0.259	0.271	1
SLC25A36	0.897132	-0.0432975	0.356	0.353	1
MIR99AHG	0.897262	0.000777	0.385	0.379	1
ADNP	0.897663	-0.0183318	0.356	0.366	1
HEXD	0.897782	-0.00817351	0.104	0.107	1
RFXAP	0.897866	0.00408257	0.059	0.056	1
ZNF174	0.897866	0.00408257	0.059	0.056	1
CHD9	0.898015	0.00133521	0.674	0.673	1
UTP20	0.898026	-0.0124252	0.274	0.276	1
AC010198.2	0.898027	0.00509993	0.141	0.146	1
LDLRAD3	0.898068	0.0307108	0.2	0.194	1
UTP11	0.898145	0.0342828	0.63	0.627	1
SP110	0.898163	0.0184208	0.259	0.266	1
ACTR2	0.898172	-0.0235516	0.837	0.877	1
ANKRD36	0.898237	-0.0144572	0.193	0.184	1
UFC1	0.898248	0.013787	0.889	0.893	1
ZNF362	0.898281	-0.00117127	0.096	0.092	1
C6orf141	0.898281	-0.00117127	0.096	0.092	1
AC020915.2	0.898281	-0.00453028	0.096	0.092	1
LAMA2	0.898383	0.0186527	0.385	0.381	1
SLC2A4RG	0.898424	-0.017776	0.681	0.637	1
ADM	0.898612	0.0247695	0.23	0.225	1
AC068282.1	0.898625	-0.0109523	0.089	0.084	1
C9orf85	0.898649	-0.0103249	0.326	0.33	1
TRAPPC6B	0.898927	0.0146411	0.237	0.23	1
EHBP1	0.899186	0.0362507	0.541	0.527	1
ZBTB43	0.899282	-0.00217312	0.104	0.107	1
DNAJC17	0.899382	-0.0119558	0.385	0.386	1
NAT9	0.899398	0.0213965	0.185	0.182	1
SYNRG	0.899509	-0.0156251	0.341	0.348	1
TRIM27	0.899535	-0.0250819	0.356	0.358	1
SLX4IP	0.899537	0.0191908	0.17	0.169	1
RNF152	0.899863	-0.00150978	0.096	0.092	1
PKM	0.899932	-0.0512728	1	1	1
FMNL3	0.899944	-0.0389036	0.193	0.192	1
DNAJC12	0.899945	-0.0109523	0.089	0.092	1
MVK	0.899945	-0.0109523	0.089	0.092	1
SEPTIN1	0.900029	0.00474181	0.163	0.159	1
KRT7	0.900159	0.0560577	0.57	0.606	1
NET1	0.900529	0.0357557	0.459	0.483	1
DENND6A	0.900542	0.00509993	0.156	0.151	1
C9orf78	0.900586	0.0159728	0.652	0.65	1
AK6	0.900688	0.045462	0.585	0.632	1
CHKB	0.90088	0.0307448	0.23	0.24	1
IP6K2	0.901027	-0.036398	0.37	0.371	1
SNX21	0.901166	-0.0253866	0.133	0.136	1
POLR2D	0.90134	-0.0144572	0.178	0.182	1
TBP	0.90134	-0.0144572	0.178	0.182	1
RBM12	0.901448	-0.032942	0.2	0.189	1
VBP1	0.901504	-0.0120728	0.659	0.693	1
RORA	0.901509	-0.0214887	0.185	0.176	1
DEGS1	0.901512	-0.00485559	0.667	0.688	1
SNHG25	0.901682	-0.0507533	0.681	0.688	1
HNRNPH1	0.901712	0.0349766	0.481	0.517	1
AC006064.4	0.901776	0.0210699	0.096	0.102	1
CISD3	0.902355	-0.0230553	0.652	0.668	1
TRMT12	0.902434	0.0102147	0.067	0.064	1
ZNF226	0.902602	-0.0674873	0.385	0.371	1
PGBD1	0.902611	0.0114032	0.193	0.189	1
DENND4A	0.902627	0.0365538	0.304	0.312	1
SAFB	0.902681	-0.0300938	0.407	0.407	1
LINC02593	0.902976	0.00248872	0.022	0.02	1
RHD	0.902976	0.00248872	0.022	0.02	1
CFAP45	0.902976	0.00248872	0.022	0.02	1
AC108488.3	0.902976	0.00248872	0.022	0.02	1
AC104135.1	0.902976	0.00248872	0.022	0.02	1
CNNM3	0.902976	0.00248872	0.022	0.02	1
TTC30A	0.902976	0.00248872	0.022	0.02	1
AC104850.2	0.902976	0.00248872	0.022	0.02	1
IGF2BP2-AS1	0.902976	0.00248872	0.022	0.02	1
ATP8A1	0.902976	0.00248872	0.022	0.02	1
AC112178.1	0.902976	0.00248872	0.022	0.02	1
PKD2L2	0.902976	0.00248872	0.022	0.02	1
PPP1R3G	0.902976	0.00248872	0.022	0.02	1
NHLRC1	0.902976	0.00248872	0.022	0.02	1
UFL1-AS1	0.902976	0.00248872	0.022	0.02	1
AL590550.1	0.902976	0.00248872	0.022	0.02	1
HOXA6	0.902976	0.00248872	0.022	0.02	1
TMEM71	0.902976	0.00248872	0.022	0.02	1
AC073389.1	0.902976	0.00248872	0.022	0.02	1
FRAT1	0.902976	0.00248872	0.022	0.02	1
AP001160.1	0.902976	0.00248872	0.022	0.02	1
OLR1	0.902976	0.00248872	0.022	0.02	1
LINC00640	0.902976	0.00248872	0.022	0.02	1
EME2	0.902976	0.00248872	0.022	0.02	1
AC023389.1	0.902976	0.00248872	0.022	0.02	1
LINC01152	0.902976	0.00248872	0.022	0.02	1
BISPR	0.902976	0.00248872	0.022	0.02	1
AC005759.1	0.902976	0.00248872	0.022	0.02	1
AC020910.5	0.902976	0.00248872	0.022	0.02	1
NLRP2	0.902976	0.00248872	0.022	0.02	1
ZNF470	0.902976	0.00248872	0.022	0.02	1
ZNF606	0.902976	0.00248872	0.022	0.02	1
OSER1-DT	0.902976	0.00248872	0.022	0.02	1
USP51	0.902976	0.00248872	0.022	0.02	1
RAB9B	0.902976	0.00248872	0.022	0.02	1
TMSB15B.1	0.902976	0.00248872	0.022	0.02	1
CREB3L4	0.903049	0.00059358	0.059	0.056	1
AC083798.2	0.903049	0.00059358	0.059	0.056	1
ADCK1	0.903049	0.00059358	0.059	0.056	1
NR3C2	0.903067	0.00331186	0.059	0.056	1
THOC1	0.903195	-0.0192959	0.23	0.233	1
LINC01137	0.90322	-0.035257	0.156	0.156	1
AC068724.3	0.903346	-0.00930286	0.133	0.128	1
TBC1D10A	0.903346	-0.00930286	0.133	0.128	1
CFAP97	0.903414	-0.0318448	0.563	0.581	1
NCOA1	0.903635	-0.0362537	0.385	0.363	1
H3F3B	0.903675	0.000162346	1	1	1
DDX3X	0.903688	0.0325135	0.807	0.801	1
FGD5-AS1	0.903699	-0.00657385	0.393	0.399	1
PCAT6	0.9038	-0.016965	0.067	0.069	1
SERTAD4	0.903805	-0.0138022	0.074	0.077	1
SLC50A1	0.904062	-0.0397822	0.452	0.45	1
ZFPM2	0.904063	0.00994263	0.496	0.499	1
SEC14L2	0.90413	0.0537773	0.274	0.276	1
PELO	0.904256	0.0224957	0.63	0.645	1
UBE2C	0.904291	-0.0486655	0.407	0.412	1
PLXNB2	0.904488	-0.0210616	0.289	0.279	1
ENKD1	0.904517	-0.00281882	0.119	0.123	1
SNAP47	0.904587	-0.00635918	0.259	0.253	1
MPZL3	0.904623	-0.0106759	0.081	0.084	1
PEX11A	0.904625	-0.00515643	0.104	0.107	1
OIP5	0.904659	-0.00546319	0.104	0.107	1
OGDH	0.904797	-0.000304278	0.319	0.332	1
KLF13	0.904825	-0.0101113	0.207	0.199	1
CCAR2	0.905003	-0.00453028	0.096	0.092	1
PEX19	0.905036	-0.00608425	0.207	0.212	1
CREB3L2	0.905114	-0.0507533	0.659	0.609	1
THOC2	0.905153	-0.00203429	0.533	0.57	1
ADAR	0.905238	0.0120801	0.452	0.455	1
IFITM2	0.905568	-0.0320774	0.926	0.949	1
AVL9	0.905734	-0.0259499	0.259	0.261	1
ZC3H15	0.905809	-0.00964177	0.844	0.859	1
CRYBB2	0.905823	0.0286812	0.2	0.199	1
MTX3	0.905845	0.0139524	0.111	0.107	1
CEP85L	0.905885	-0.020894	0.274	0.263	1
PPFIA2	0.90589	-0.0411673	0.111	0.113	1
AC005041.5	0.906127	-0.00112253	0.022	0.02	1
SCN7A	0.906127	-0.00112253	0.022	0.02	1
AC026341.1	0.906127	-0.00112253	0.022	0.02	1
GVQW2	0.906127	-0.00112253	0.022	0.02	1
CBWD3	0.906127	-0.00112253	0.022	0.02	1
SCN4B	0.906127	-0.00112253	0.022	0.02	1
SCAMP5	0.906127	-0.00831803	0.022	0.02	1
ZNF793	0.906127	-0.00112253	0.022	0.02	1
ZNF334	0.906127	-0.00112253	0.022	0.02	1
ASMTL-AS1	0.906127	-0.00112253	0.022	0.02	1
MICAL3	0.906201	-0.00945688	0.311	0.304	1
LRSAM1	0.90634	-0.0116372	0.185	0.189	1
TESK1	0.90635	0.00826721	0.156	0.151	1
UCHL1	0.906403	-0.0617056	1	1	1
HDAC7	0.906464	0.0624573	0.356	0.368	1
LINC00571	0.906572	-0.0405575	0.052	0.054	1
SSBP1	0.906597	0.0300214	0.993	0.995	1
RALGPS2	0.906637	-0.00780115	0.496	0.481	1
AL096870.8	0.906787	-0.00884635	0.185	0.189	1
MRS2	0.906817	0.00335411	0.178	0.184	1
PARVB	0.906828	0.0492876	0.333	0.338	1
DCLK2	0.906878	-0.0703579	0.481	0.46	1
DYM	0.906878	-0.03129	0.341	0.345	1
RPL4	0.906897	-0.00829088	1	1	1
AC092944.1	0.907104	-0.0315171	0.119	0.12	1
IMP3	0.907117	-0.011532	0.756	0.749	1
LINC00342	0.907294	0.00442961	0.111	0.107	1
CNOT4	0.907399	-0.0329968	0.444	0.448	1
POU2F2	0.907537	-0.0120362	0.326	0.335	1
TXNL4A	0.907781	-0.00908412	0.985	0.959	1
KLHL22	0.907841	-0.00298688	0.23	0.223	1
AFP	0.907995	-0.00817351	0.096	0.1	1
EIF4E	0.90818	-0.0109881	0.63	0.639	1
UBE3A	0.908211	-0.0350432	0.607	0.614	1
SOD3	0.908236	-0.00288699	0.059	0.056	1
ZNF484	0.908236	-0.00635918	0.059	0.056	1
TOP2A	0.908278	0.0297366	0.356	0.35	1
ZCWPW2	0.90831	0.0114838	0.089	0.092	1
TTC5	0.908357	-0.0101113	0.215	0.205	1
MED23	0.908418	-0.0218406	0.222	0.225	1
MAFG-DT	0.908468	-0.0237863	0.059	0.061	1
SLC25A1	0.908499	-0.0146043	0.474	0.476	1
ADAMTSL4	0.908553	0.0069622	0.104	0.107	1
METTL9	0.908613	0.0263307	0.785	0.78	1
MOB4	0.908695	-0.0118176	0.748	0.724	1
CENPV	0.908905	-0.0824622	0.452	0.437	1
PTER	0.909148	-0.0135422	0.067	0.069	1
AC024588.1	0.909204	0.031147	0.089	0.087	1
ABHD17A	0.909439	-0.00391505	0.533	0.542	1
BTBD19	0.909466	-0.0103956	0.074	0.077	1
LNCAROD	0.909519	-0.00874577	0.104	0.107	1
SNX16	0.909521	-0.000892786	0.141	0.146	1
ABLIM1	0.909547	-0.00322493	0.059	0.056	1
H2AFJ	0.909671	-0.0298182	0.963	0.923	1
EFCAB13	0.90971	-0.0235959	0.059	0.061	1
RWDD2B	0.909733	-0.0220134	0.244	0.246	1
GGA3	0.909749	-0.00150978	0.104	0.1	1
TRIB2	0.909749	-0.00484549	0.104	0.1	1
IK	0.909778	-0.00549901	0.77	0.806	1
TNFRSF1A	0.909803	-0.0731907	0.704	0.706	1
TUBG1	0.909913	0.0116692	0.622	0.668	1
BICD2	0.909973	-0.0308145	0.237	0.238	1
AC083870.1	0.910064	-0.0121206	0.193	0.197	1
SOCS5	0.910077	0.022003	0.452	0.455	1
RAB11A	0.910184	0.016241	0.8	0.793	1
ATP6V1E1	0.910445	0.00232081	0.681	0.734	1
GIPC1	0.910582	-0.025688	0.741	0.742	1
TTLL1	0.910585	-0.00728527	0.081	0.084	1
MRPL33	0.91073	0.0163609	1	0.992	1
EEF2K	0.910781	0.0403284	0.126	0.125	1
RAP2A	0.910938	-0.00281882	0.119	0.123	1
TRIM5	0.911073	0.0267833	0.215	0.212	1
YLPM1	0.911275	0.0109757	0.304	0.299	1
RXRB	0.911356	-0.0155248	0.119	0.123	1
HOXB7	0.911372	0.0132754	0.422	0.422	1
RASSF1	0.911502	0.00133521	0.504	0.496	1
CCNDBP1	0.911973	0.000990275	0.504	0.537	1
TOX4	0.912009	0.027491	0.422	0.412	1
VCL	0.912042	0.0103223	0.911	0.905	1
ZNF777	0.912199	0.00369448	0.067	0.064	1
AC243964.3	0.912199	0.00369448	0.067	0.064	1
VMP1	0.912281	-0.0260912	0.83	0.839	1
TPD52L1	0.912477	-0.00453028	0.089	0.092	1
WEE1	0.912658	-0.00125134	0.2	0.202	1
ZNF248	0.912679	-0.0380422	0.119	0.12	1
ZNF207	0.912899	0.0220587	0.652	0.665	1
NSD1	0.91297	-0.0101113	0.43	0.414	1
MRPL2	0.912993	0.0358545	0.496	0.501	1
RAB6A	0.913026	-0.00693707	0.496	0.491	1
LPP	0.913245	-0.0623227	0.904	0.928	1
DENND5B	0.913286	0.00936769	0.326	0.317	1
MSANTD3	0.913302	-0.0247581	0.644	0.65	1
ERLIN2	0.913308	0.0120418	0.281	0.276	1
KRT80	0.913329	-0.0205913	0.067	0.069	1
CFAP69	0.913425	-0.00635918	0.059	0.056	1
GK5	0.913629	-0.0125923	0.2	0.205	1
SMIM10L1	0.913633	0.0341888	0.563	0.593	1
LONP2	0.913799	-0.00635918	0.444	0.435	1
THUMPD1	0.913872	0.014835	0.333	0.34	1
RAPH1	0.91395	-0.0507533	0.296	0.279	1
STARD3	0.913978	0.0069622	0.215	0.223	1
GCNT2	0.914001	0.01521	0.244	0.251	1
SEPTIN2	0.914027	-0.0117592	0.919	0.934	1
CBL	0.914079	0.0470219	0.459	0.463	1
BMI1	0.914111	-0.0058717	0.311	0.299	1
PGM1	0.914118	-0.00611677	0.319	0.325	1
ZNF761	0.91428	0.00978824	0.074	0.072	1
BICD1	0.914318	-0.0309221	0.593	0.616	1
SMIM19	0.914382	0.0236289	0.348	0.35	1
LPIN3	0.914501	-0.0101113	0.067	0.069	1
SPECC1	0.914605	-0.0237863	0.422	0.422	1
SNX15	0.91461	0.00606483	0.185	0.182	1
SLC6A8	0.914738	-0.0132786	0.059	0.061	1
RALGAPA1	0.914755	-0.00456367	0.363	0.355	1
EXOSC10	0.91485	0.0317089	0.274	0.289	1
KDM5A	0.914915	0.0223896	0.489	0.491	1
SLC25A14	0.914999	0.00734965	0.111	0.115	1
LMNB1	0.915036	-0.0614005	0.244	0.24	1
HAUS3	0.915037	-0.00150978	0.096	0.1	1
UBXN11	0.915131	-0.0069809	0.074	0.077	1
ZNF16	0.915131	-0.0069809	0.074	0.077	1
MED22	0.915131	-0.0103956	0.074	0.077	1
FASN	0.915184	0.0208455	0.259	0.261	1
ING1	0.915216	-0.00344759	0.126	0.123	1
GCSAML	0.915279	-0.020165	0.052	0.054	1
PCK2	0.915372	0.0327701	0.141	0.138	1
GPR108	0.915452	-0.0248048	0.326	0.309	1
LRP1B	0.915939	-0.0164834	0.052	0.054	1
GLT8D1	0.91594	0.0390434	0.422	0.468	1
CCNF	0.916214	-0.0353562	0.133	0.136	1
ZBTB44	0.916365	-0.00580589	0.185	0.189	1
MELK	0.916377	-0.038558	0.274	0.276	1
PCOLCE	0.916767	0.00149316	0.733	0.793	1
PRRG1	0.916824	-0.0103738	0.156	0.159	1
RIT1	0.917029	-0.00810896	0.4	0.391	1
UBR5	0.917062	0.0156847	0.474	0.476	1
LUC7L	0.917117	-0.0361805	0.393	0.381	1
PPIE	0.917246	0.0138402	0.504	0.506	1
AL645465.1	0.917423	0.00256251	0.074	0.077	1
ZBTB11-AS1	0.917423	0.00256251	0.074	0.077	1
SLCO3A1	0.917641	-0.0209445	0.185	0.187	1
TNFRSF14	0.91771	0.000230628	0.067	0.064	1
SEMA4F	0.91771	0.000230628	0.067	0.064	1
GSPT1	0.917906	-0.0243653	0.822	0.849	1
TOMM40	0.917956	-0.0043604	0.652	0.639	1
GLOD4	0.917991	-0.00461668	0.496	0.496	1
NOD1	0.918006	0.00369448	0.119	0.115	1
SNX27	0.918134	-0.0103552	0.23	0.223	1
MDH1	0.918266	0.0172522	0.911	0.918	1
IRF7	0.918515	0.0322361	0.156	0.153	1
CCDC106	0.918575	-0.0168784	0.148	0.151	1
TP53BP2	0.918585	-0.0259499	0.259	0.251	1
ASH1L	0.918603	-0.00919503	0.585	0.565	1
UBXN6	0.918617	-0.0644934	0.444	0.427	1
EYA4	0.918617	-0.00982304	0.059	0.056	1
STON1	0.918618	-0.020165	0.059	0.056	1
TCIM	0.918639	-0.0109523	0.059	0.056	1
USP9X	0.918701	0.0300964	0.519	0.568	1
TMEM185B	0.918823	0.000939934	0.163	0.169	1
CTNNA1	0.918826	-0.0201158	0.741	0.729	1
EDEM1	0.918882	-0.0130336	0.141	0.143	1
ADIPOR1	0.91908	-0.00656317	0.459	0.448	1
MIR646HG	0.919154	-0.0135422	0.059	0.061	1
AC003093.1	0.91925	0.0124405	0.03	0.028	1
HHIP	0.919278	0.000454195	0.556	0.575	1
TFE3	0.919307	-0.00858385	0.178	0.182	1
RELB	0.919386	-0.0158301	0.4	0.414	1
MRPS12	0.919399	-0.0184929	0.852	0.818	1
ANO6	0.919486	-0.0169055	0.474	0.481	1
ZBTB22	0.919768	-0.0132786	0.059	0.061	1
BSDC1	0.919862	-0.0175864	0.274	0.274	1
SCN1A-AS1	0.919877	-0.0069809	0.067	0.069	1
SIPA1L3	0.919997	-0.0564444	0.519	0.499	1
WDR34	0.920048	0.0287601	0.452	0.453	1
CCN2	0.920123	-0.0382146	0.963	0.957	1
DGUOK	0.920196	-0.0321689	0.963	0.962	1
ZWINT	0.920364	0.00674652	0.407	0.414	1
HMGB1	0.920403	0.0159855	0.993	0.997	1
SFXN1	0.920573	-0.0143427	0.422	0.409	1
TWSG1	0.920583	-0.00786749	0.519	0.514	1
CENPBD1	0.920627	-0.0164834	0.052	0.054	1
ASB9	0.920627	-0.0164834	0.052	0.054	1
FAM241A	0.920942	-0.0397192	0.259	0.246	1
PPP3CB	0.921005	0.0251956	0.452	0.463	1
MZT2A	0.921012	0.0272492	0.667	0.726	1
PCNX2	0.921242	-0.0208518	0.333	0.327	1
POLR2L	0.921424	-0.00936803	1	1	1
GNPTG	0.921443	-0.0184991	0.363	0.348	1
SRP19	0.921598	-0.00255859	0.904	0.918	1
SCAMP4	0.921762	-0.000949745	0.2	0.197	1
AL645568.1	0.921764	-0.00930286	0.119	0.115	1
FNIP2	0.921776	-0.0135019	0.237	0.228	1
PRKCSH	0.921819	-0.0223141	0.474	0.468	1
EIF4G2	0.921906	-0.0192799	0.97	0.967	1
AC008915.2	0.921914	-2.25e-05	0.178	0.174	1
EPB41	0.922282	-0.0369475	0.259	0.246	1
ZDHHC4	0.922337	0.0531977	0.274	0.279	1
PSMA6	0.922463	-0.00810896	0.963	0.957	1
EID3	0.922564	-0.0197264	0.044	0.046	1
CHUK	0.922574	0.00788837	0.156	0.161	1
TMEM204	0.92266	-0.0205531	0.267	0.266	1
ARL16	0.922726	0.00814039	0.6	0.627	1
HIST1H2BF	0.922869	0.00885619	0.03	0.028	1
MRPL24	0.922902	0.0222146	0.333	0.33	1
CTDSPL	0.923188	-0.0184991	0.341	0.348	1
ORC1	0.923224	-0.00322493	0.067	0.064	1
RGS9	0.923224	-0.00322493	0.067	0.064	1
LAMA1	0.923224	-0.00322493	0.067	0.064	1
STK11IP	0.923224	-0.00667223	0.067	0.064	1
EIF4B	0.923415	0.0214349	0.733	0.714	1
MTG2	0.923527	0.0113684	0.23	0.238	1
MAEA	0.923587	0.00161888	0.319	0.309	1
AP4M1	0.923629	0.000170635	0.252	0.246	1
IL10RB	0.923709	-0.0211585	0.378	0.363	1
PIK3R3	0.923756	-0.0148066	0.104	0.1	1
RPLP1	0.923857	-0.00777462	1	1	1
EI24	0.923944	0.00291041	0.652	0.632	1
IPO5	0.923985	-0.00923403	0.585	0.596	1
PROSER2	0.924464	-0.00355813	0.067	0.064	1
YEATS4	0.924563	-0.0326385	0.289	0.289	1
MIEN1	0.924589	-0.00818058	0.896	0.882	1
DNAJA2	0.924607	0.000197887	0.696	0.719	1
PARP2	0.924682	-0.0225196	0.237	0.228	1
RBMS3-AS3	0.924733	0.00331186	0.074	0.072	1
AC025048.2	0.924733	0.00331186	0.074	0.072	1
ZCCHC14	0.924779	0.00936769	0.081	0.079	1
EHMT1	0.924788	-0.000127227	0.467	0.476	1
CTBP1-DT	0.924803	-0.00635918	0.059	0.061	1
AL138724.1	0.924803	-0.00635918	0.059	0.061	1
KIF24	0.924803	-0.00635918	0.059	0.061	1
ZNF790	0.924803	-0.0132786	0.059	0.061	1
SMCO4	0.925014	-0.0330202	0.341	0.332	1
SNX1	0.925069	-0.00703192	0.4	0.396	1
LAMP2	0.92509	0.0365864	0.481	0.506	1
CHD4	0.925134	-0.0075001	0.681	0.685	1
AL365295.1	0.925238	-0.00355813	0.067	0.069	1
ZYG11A	0.925318	-0.00953064	0.052	0.054	1
WDR81	0.925318	-0.00953064	0.052	0.054	1
TTLL12	0.925318	-0.0130112	0.052	0.054	1
FAM168B	0.925385	-0.045545	0.326	0.309	1
ANKRD27	0.925406	-0.00121384	0.141	0.138	1
PTPRQ	0.925525	0.0221782	0.037	0.036	1
BCL9L	0.925531	-0.0282107	0.244	0.235	1
SERP1	0.925559	0.0089787	1	1	1
RPS14	0.925663	0.00460838	1	1	1
RRM1	0.925729	0.0142021	0.489	0.476	1
SNRNP48	0.925751	0.0136373	0.2	0.199	1
SPAST	0.925764	0.0565921	0.2	0.199	1
EGLN2	0.926121	0.0377834	0.333	0.335	1
TRA2A	0.926147	-0.0341466	0.452	0.465	1
SETD5	0.926422	-0.0189622	0.563	0.547	1
DUS2	0.926464	0.0173694	0.148	0.153	1
USP46-AS1	0.92649	0.00528073	0.03	0.028	1
CCDC138	0.926546	0.0251956	0.207	0.205	1
ZPR1	0.92661	-0.0551992	0.459	0.44	1
TCF4	0.926625	-0.0359425	0.689	0.683	1
KMT2A	0.926669	-0.00888035	0.578	0.596	1
CERS2	0.9268	-0.00115577	0.437	0.442	1
STEAP1B	0.926806	-0.00753277	0.326	0.317	1
RSPRY1	0.926983	-0.0175864	0.259	0.253	1
RAB18	0.927126	0.0134522	0.63	0.642	1
MIR4500HG	0.927146	0.0281772	0.037	0.036	1
ATXN3	0.927355	-0.0252182	0.348	0.345	1
NAA80	0.927538	9.58e-05	0.126	0.123	1
POLDIP2	0.927746	-0.0281626	0.519	0.501	1
CNPPD1	0.927944	0.0274183	0.141	0.141	1
GSE1	0.927991	-0.012534	0.348	0.343	1
CCM2	0.928126	-0.0354663	0.556	0.547	1
XKR8	0.928133	0.00518487	0.096	0.1	1
AZI2	0.928197	-0.0236596	0.467	0.44	1
HGS	0.928271	0.0301235	0.393	0.409	1
SF3B3	0.928304	0.033311	0.378	0.389	1
MCTP1	0.928374	-0.00722041	0.141	0.143	1
KCTD7	0.928529	0.00256251	0.081	0.084	1
VASP	0.92856	-0.0325852	0.652	0.655	1
GNL1	0.928627	-0.0530859	0.452	0.422	1
LTA4H	0.928678	-0.000304278	0.356	0.35	1
AC112721.1	0.928679	-0.0084425	0.222	0.225	1
UBE2N	0.928925	-0.0254333	0.904	0.91	1
GGCT	0.929051	-0.0323513	0.533	0.527	1
RNGTT	0.929083	-0.0178565	0.407	0.404	1
COPG2	0.929105	-0.0236172	0.185	0.187	1
RBM10	0.929121	0.0448244	0.267	0.269	1
CLK1	0.929132	-0.0211281	0.193	0.194	1
AL359504.2	0.9292	0.00209858	0.03	0.028	1
LINC01816	0.9292	0.00209858	0.03	0.028	1
AC019069.1	0.9292	0.00209858	0.03	0.028	1
AC007681.1	0.9292	0.00209858	0.03	0.028	1
AC009506.1	0.9292	0.00209858	0.03	0.028	1
CFLAR-AS1	0.9292	0.00209858	0.03	0.028	1
AC016949.1	0.9292	0.00209858	0.03	0.028	1
CCDC96	0.9292	0.00209858	0.03	0.028	1
PCDH18	0.9292	0.00209858	0.03	0.028	1
ZNF517	0.9292	0.00209858	0.03	0.028	1
SAXO1	0.9292	0.00209858	0.03	0.028	1
AL499604.1	0.9292	0.00209858	0.03	0.028	1
SFXN2	0.9292	0.00209858	0.03	0.028	1
AP003778.1	0.9292	0.00209858	0.03	0.028	1
C1RL-AS1	0.9292	0.00209858	0.03	0.028	1
HIST4H4	0.9292	0.00209858	0.03	0.028	1
AL161669.3	0.9292	0.00209858	0.03	0.028	1
AC018362.1	0.9292	0.00209858	0.03	0.028	1
STX1B	0.9292	0.00209858	0.03	0.028	1
CEACAM19	0.9292	0.00209858	0.03	0.028	1
ZNF304	0.9292	0.00209858	0.03	0.028	1
ASPHD2	0.9292	0.00209858	0.03	0.028	1
ODF3B	0.9292	0.00209858	0.03	0.028	1
TNFAIP6	0.929276	-0.00961461	0.163	0.159	1
MAD1L1	0.929447	0.0119279	0.333	0.335	1
CCN1	0.929551	-0.0166941	0.993	0.972	1
PSME2	0.929774	-0.031408	0.985	0.985	1
GATA6	0.929788	-0.0120209	0.104	0.1	1
BOD1L1	0.929818	-0.0401452	0.607	0.614	1
SPACA6	0.92982	-0.0221841	0.126	0.128	1
ROR2	0.92984	-0.00288699	0.059	0.061	1
AP000926.2	0.92984	-0.00288699	0.059	0.061	1
AP001033.1	0.92984	-0.00288699	0.059	0.061	1
GNL3	0.929994	0.00209858	0.578	0.568	1
RAB24	0.930012	-0.0130112	0.052	0.054	1
NDUFV2-AS1	0.930012	-0.00604165	0.052	0.054	1
SPIDR	0.93009	0.0269261	0.459	0.465	1
CCNB1IP1	0.93012	0.00835022	0.326	0.322	1
CIAO2B	0.93019	-0.00608729	0.978	0.997	1
ANKUB1	0.930252	0.0363453	0.148	0.156	1
AC089983.1	0.930272	-0.012534	0.126	0.128	1
PPIA	0.930318	0.0170096	1	1	1
ZNF568	0.930557	-0.000127227	0.074	0.072	1
TMEM99	0.930584	-0.0221841	0.326	0.327	1
PTCSC3	0.930595	-0.0389036	0.148	0.143	1
CDKN2C	0.930625	0.00951545	0.563	0.558	1
TSC22D4	0.930634	-0.012534	0.385	0.391	1
CD274	0.930777	0.0128334	0.333	0.343	1
RHBDL2	0.93078	-0.0237863	0.178	0.179	1
SOCS1	0.930897	0.0235523	0.17	0.169	1
AFG3L2	0.930954	-0.0101113	0.378	0.368	1
PMAIP1	0.931016	-0.0603874	0.319	0.309	1
L3HYPDH	0.931065	0.0264798	0.489	0.509	1
ZFAND1	0.93111	0.014017	0.378	0.379	1
MYADM	0.931167	-0.00437105	0.585	0.604	1
HMGA2-AS1	0.931176	0.0159177	0.126	0.123	1
NCF2	0.931221	-0.00923403	0.044	0.046	1
ZNF134	0.931221	-0.00923403	0.044	0.046	1
MEMO1	0.931221	-0.01274	0.044	0.046	1
PRKCA-AS1	0.931297	0.00518487	0.089	0.092	1
UBE2H	0.931503	-0.0200891	0.659	0.701	1
LPCAT1	0.9316	0.000777	0.126	0.123	1
POMT2	0.931616	0.0163609	0.111	0.115	1
IFIT3	0.931629	0.0244825	0.17	0.169	1
GFOD1	0.931738	-0.000480094	0.074	0.072	1
FASTKD3	0.931797	0.00978824	0.067	0.069	1
SMPD2	0.931821	0.0143907	0.104	0.102	1
KHDRBS1	0.931851	0.0271984	0.896	0.895	1
CDC34	0.931899	-0.00566541	0.585	0.593	1
MCCC1	0.931959	-0.0127855	0.133	0.136	1
SLC25A22	0.931986	-2.25e-05	0.193	0.197	1
SH2B1	0.932093	-0.00902618	0.119	0.115	1
ZNF574	0.932177	0.00293457	0.074	0.077	1
ZMYM4	0.932208	1.53e-05	0.489	0.501	1
KIF1C	0.932241	-0.0159879	0.319	0.307	1
AMACR	0.932302	-0.00693707	0.156	0.151	1
MIR22HG	0.932449	0.0308605	0.326	0.332	1
PLGRKT	0.932483	0.0322565	0.63	0.665	1
KIAA1143	0.932506	0.0065139	0.356	0.35	1
MEX3D	0.932573	0.00657987	0.119	0.123	1
C6orf62	0.932603	-0.0241591	0.459	0.453	1
BAG5	0.932757	0.00803603	0.333	0.338	1
ARMC10	0.932787	-0.0330784	0.481	0.455	1
MIS12	0.932802	-0.00476709	0.222	0.215	1
CTHRC1	0.932812	-0.0304047	0.37	0.366	1
FCER1G	0.932824	-0.00148576	0.03	0.028	1
KIAA1614	0.932824	-0.00148576	0.03	0.028	1
C3orf18	0.932824	-0.00148576	0.03	0.028	1
MAP7	0.932824	-0.00148576	0.03	0.028	1
AL354696.2	0.932824	-0.00148576	0.03	0.028	1
MYH11	0.932824	-0.00148576	0.03	0.028	1
FOXF1	0.932824	-0.00148576	0.03	0.028	1
PCYT1A	0.932855	-0.0234028	0.452	0.442	1
IQCJ-SCHIP1	0.933293	-0.00570247	0.356	0.355	1
RNF14	0.933375	0.00814039	0.252	0.256	1
GBF1	0.933559	0.0264798	0.496	0.499	1
HDHD3	0.933813	-0.00215266	0.17	0.174	1
L3MBTL2	0.933871	0.00865099	0.141	0.146	1
MAGI3	0.934018	-0.00100026	0.237	0.233	1
ATG12	0.934137	0.0455906	0.548	0.581	1
TBXA2R	0.934219	0.00895295	0.089	0.087	1
SNHG18	0.934303	-0.0282107	0.63	0.624	1
C4orf33	0.934511	0.00596109	0.081	0.084	1
SIX4	0.934511	0.00596109	0.081	0.084	1
PPA2	0.934524	0.0166746	0.659	0.66	1
ADTRP	0.93453	0.00557031	0.081	0.084	1
WDR45	0.934557	0.0216887	0.393	0.384	1
MAP1S	0.934573	0.0258212	0.304	0.304	1
RBM34	0.934708	-0.00254421	0.052	0.054	1
WDR91	0.934708	-0.00254421	0.052	0.054	1
CCDC148	0.93472	-0.00288699	0.052	0.054	1
ATP2A2	0.934826	-0.0260611	0.615	0.578	1
PTRH1	0.934863	0.0199812	0.378	0.396	1
ZNF335	0.934886	-0.0117592	0.111	0.107	1
RBM47	0.934896	0.000230628	0.059	0.061	1
TTLL3	0.9349	-0.0168784	0.163	0.159	1
KCTD5	0.934911	-0.00245774	0.178	0.174	1
SSBP4	0.934918	0.00347518	0.556	0.552	1
NAGK	0.93492	-0.000938905	0.622	0.604	1
TMEM189	0.934937	0.00536679	0.2	0.197	1
SAMD11	0.935071	-0.023923	0.333	0.322	1
BRCC3	0.935206	0.016486	0.289	0.297	1
DGKD	0.935328	-0.0362828	0.215	0.212	1
DPH7	0.935529	-0.0345431	0.296	0.286	1
NAGS	0.935553	-0.00571955	0.044	0.046	1
ARSG	0.935553	-0.00571955	0.044	0.046	1
LBR	0.935616	0.0379509	0.378	0.386	1
SHMT2	0.935731	-0.0507533	0.444	0.43	1
TAF6	0.935733	-0.0302528	0.348	0.343	1
DCXR	0.935826	-0.0252894	0.77	0.783	1
CDH24	0.935831	-0.0214093	0.104	0.105	1
TGFBR2	0.935979	-0.0169055	0.467	0.458	1
ARF3	0.935981	-0.00751802	0.726	0.762	1
LEPROT	0.936172	-0.0309085	0.807	0.772	1
DDX42	0.936261	0.0280555	0.444	0.463	1
LINC01776	0.936361	0.0474702	0.111	0.11	1
ANGPTL2	0.936384	-0.00355813	0.074	0.072	1
FEM1A	0.936384	-0.00355813	0.074	0.072	1
MSANTD2	0.936444	0.00987306	0.17	0.169	1
OCLN	0.936449	-0.00506121	0.03	0.028	1
IQGAP2	0.936449	-0.00506121	0.03	0.028	1
HIST1H2BB	0.936449	-0.00506121	0.03	0.028	1
CCDC113	0.936449	-0.00506121	0.03	0.028	1
ABCA8	0.936449	-0.00506121	0.03	0.028	1
UPF2	0.936451	-0.00850445	0.474	0.481	1
SKAP2	0.936486	-0.0170149	0.637	0.611	1
C6orf226	0.936522	0.0404511	0.259	0.274	1
PLTP	0.937167	0.0114838	0.096	0.095	1
TGFBRAP1	0.937327	0.00734965	0.104	0.107	1
DDT	0.937342	-0.0287046	1	1	1
NSF	0.937391	0.0232473	0.407	0.419	1
BAZ2B	0.937414	-0.0184872	0.385	0.384	1
TSPAN2	0.937579	-0.00893313	0.037	0.038	1
COQ8A	0.937579	-0.00893313	0.037	0.038	1
BCL10	0.937631	-0.015348	0.474	0.455	1
RNPS1	0.937681	-0.0257646	0.704	0.706	1
PPP2R3B	0.937945	-0.00930286	0.126	0.128	1
RBMS1	0.938005	-0.00265901	0.763	0.731	1
CAMLG	0.938025	0.0387562	0.733	0.749	1
ACSF3	0.938048	0.0406697	0.089	0.09	1
NGRN	0.938161	0.00968255	0.793	0.798	1
HECTD1	0.938209	-0.0136557	0.652	0.647	1
SLC39A9	0.938416	-0.0327194	0.193	0.184	1
MFAP5	0.938472	0.0411692	0.215	0.217	1
HACL1	0.938543	0.00171412	0.215	0.212	1
FYCO1	0.938619	0.0181941	0.089	0.092	1
UBC	0.938653	0.000986234	1	1	1
BANP	0.938839	-0.0334753	0.222	0.212	1
GJA1	0.938942	0.00180101	0.37	0.366	1
NCLN	0.939036	-0.0136912	0.311	0.315	1
LATS2	0.939041	-0.0282693	0.333	0.33	1
KRT81	0.939265	-0.176908	0.541	0.545	1
ANAPC5	0.939407	0.036008	0.526	0.56	1
GSTM1	0.939419	0.00059358	0.052	0.054	1
TRAF3IP2	0.939611	0.00335411	0.178	0.182	1
URM1	0.93972	0.0069622	0.541	0.563	1
MEGF9	0.939852	0.0165031	0.156	0.161	1
ZNF691	0.939886	-0.00219648	0.044	0.046	1
MAP11	0.939886	-0.00219648	0.044	0.046	1
POLD2	0.939926	-0.0339497	0.8	0.793	1
ZNF710	0.939941	0.00657987	0.119	0.123	1
HEY1	0.940074	-0.0121856	0.03	0.028	1
TNKS1BP1	0.940076	0.0224131	0.267	0.269	1
PIEZO2	0.940112	0.0114838	0.089	0.087	1
CUL5	0.940202	-0.00204189	0.548	0.542	1
QRSL1	0.940568	-0.0247581	0.23	0.23	1
LIMA1	0.940586	-0.0209736	0.985	0.99	1
ARHGAP12	0.940605	0.00712762	0.259	0.263	1
C18orf21	0.940628	-0.00858385	0.185	0.182	1
RNF182	0.940629	0.00557031	0.089	0.087	1
EIF4G3	0.940688	-0.0192177	0.756	0.77	1
MKRN3	0.940763	0.0106472	0.052	0.054	1
CTSC	0.940808	-0.0507533	0.993	0.985	1
STX10	0.940823	0.0113684	0.556	0.575	1
LINC01389	0.940874	0.00842463	0.037	0.036	1
NR2F2-AS1	0.94097	0.0764673	0.378	0.399	1
KIFAP3	0.940998	0.00814039	0.356	0.363	1
LMBRD2	0.941015	0.00297868	0.141	0.138	1
TRIM8	0.941082	-0.0507533	0.356	0.343	1
B9D2	0.941124	-0.0227389	0.156	0.151	1
CLPTM1	0.941127	-0.0140415	0.37	0.361	1
MARF1	0.941245	-0.038527	0.17	0.169	1
AP1M2	0.9413	-0.106388	0.319	0.309	1
ACTL6A	0.941513	-0.016127	0.548	0.552	1
LINC02018	0.941521	-0.00893313	0.037	0.038	1
HIST1H3J	0.941521	-0.00539277	0.037	0.038	1
AL355581.1	0.941521	-0.00539277	0.037	0.038	1
FAM221A	0.941521	-0.00539277	0.037	0.038	1
ZNF395	0.941521	-0.00539277	0.037	0.038	1
SCAT2	0.941521	-0.00539277	0.037	0.038	1
CCDC169	0.941521	-0.00539277	0.037	0.038	1
AC099518.5	0.941521	-0.00539277	0.037	0.038	1
BACE2	0.941521	-0.00893313	0.037	0.038	1
MEI1	0.941521	-0.00539277	0.037	0.038	1
NNT	0.941538	0.0135012	0.252	0.253	1
WDR7	0.941899	0.00560914	0.237	0.235	1
OSR2	0.942013	-0.000480094	0.081	0.079	1
USF2	0.942035	-0.0128238	0.215	0.21	1
PEG10	0.942049	0.00600835	0.378	0.379	1
HYMAI	0.942213	-0.0103956	0.074	0.072	1
GUCY1B1	0.942424	0.00596109	0.074	0.077	1
SH3RF3	0.942473	-0.0195924	0.148	0.143	1
MMUT	0.942618	-0.0108343	0.244	0.246	1
WWC1	0.942871	-0.0421913	0.215	0.215	1
AKAP13	0.943002	-0.023108	0.585	0.575	1
SNCA	0.9431	-0.000127227	0.222	0.22	1
CYBRD1	0.943238	-0.00519072	0.356	0.35	1
ACVR2A	0.943256	0.0205855	0.104	0.102	1
ERVK13-1	0.943321	0.00518487	0.096	0.095	1
RIMKLB	0.943699	-0.00758544	0.081	0.079	1
HNRNPU	0.943717	-0.012494	0.852	0.859	1
CLEC16A	0.943819	-0.0155969	0.274	0.266	1
EPG5	0.943875	-0.0248048	0.326	0.325	1
NDUFS5	0.94389	0.00494698	1	1	1
SLC7A6	0.943926	0.0131301	0.244	0.248	1
MESD	0.944081	0.0257805	0.793	0.803	1
CENPC	0.944109	-0.0179634	0.252	0.248	1
AC002467.1	0.944121	0.00408257	0.052	0.054	1
SWAP70	0.94415	-0.0249693	0.4	0.396	1
CHM	0.944243	-0.0550407	0.504	0.473	1
AC005291.1	0.94431	0.0470466	0.222	0.228	1
TMEM60	0.94438	-0.0219206	0.407	0.427	1
TIGAR	0.944462	-0.0299947	0.415	0.419	1
CCDC173	0.944552	-0.00862783	0.03	0.031	1
AL590652.1	0.944552	-0.00862783	0.03	0.031	1
ZNF709	0.944552	-0.00862783	0.03	0.031	1
SYN3	0.944552	-0.00862783	0.03	0.031	1
UBR4	0.944577	-0.00933337	0.415	0.412	1
ARL8A	0.944579	-0.00209118	0.356	0.355	1
NMRK1	0.944583	-0.000949745	0.215	0.21	1
LAP3	0.944745	0.0500874	0.474	0.486	1
AC010913.1	0.944986	0.0171508	0.059	0.061	1
VAC14	0.945185	0.00335411	0.185	0.189	1
RDH14	0.94524	0.00709077	0.459	0.463	1
SURF6	0.945248	0.00305314	0.237	0.233	1
OAZ2	0.945258	-0.03099	0.533	0.524	1
HAS2	0.945374	0.0671644	0.452	0.491	1
OAZ3	0.945464	-0.0018437	0.037	0.038	1
NR4A2	0.945464	-0.0018437	0.037	0.038	1
PLXNB1	0.945464	-0.0018437	0.037	0.038	1
RNF44	0.945464	-0.0018437	0.037	0.038	1
ZBTB5	0.945464	-0.0018437	0.037	0.038	1
THSD1	0.945464	-0.0018437	0.037	0.038	1
AC026471.4	0.945464	-0.0018437	0.037	0.038	1
SLC9A5	0.945464	-0.0018437	0.037	0.038	1
ZNF649	0.945464	-0.0018437	0.037	0.038	1
AKAP6	0.945727	0.00133521	0.037	0.036	1
COLGALT1	0.945756	0.00428806	0.319	0.32	1
UBASH3B	0.945843	-0.0292736	0.363	0.363	1
AC244102.4	0.946156	0.017811	0.141	0.141	1
ST13	0.946175	-0.0342746	0.963	0.974	1
RPP25	0.946211	0.00727882	0.274	0.279	1
PCCA	0.946376	0.0240145	0.326	0.327	1
SPR	0.946419	0.00546271	0.156	0.153	1
MED7	0.946441	0.00254493	0.341	0.335	1
SPATA5	0.946527	-0.0232249	0.319	0.315	1
EBI3	0.946781	0.0146004	0.044	0.043	1
TMTC3	0.946793	0.0414804	0.252	0.258	1
RPS5	0.9468	-0.0307703	1	1	1
VPS37B	0.946812	-0.000644452	0.2	0.205	1
ZMYM2	0.946814	-0.0122792	0.326	0.325	1
GARS	0.946832	0.0057703	0.644	0.683	1
DIP2C	0.946926	-0.0295887	0.37	0.373	1
PCGF1	0.946973	0.00297868	0.148	0.146	1
IDE	0.947034	-0.0193891	0.304	0.304	1
PUS10	0.947041	0.00219558	0.089	0.087	1
ATP11C	0.947389	0.0130226	0.274	0.284	1
LAMB2	0.947435	0.0173357	0.289	0.302	1
RNF40	0.947944	-0.00663075	0.207	0.202	1
YAP1	0.94797	0.00483903	0.644	0.645	1
SETD1B	0.948045	-0.0138022	0.074	0.072	1
ALPL	0.948066	-0.00862783	0.03	0.031	1
ANGPTL1	0.948066	-0.00862783	0.03	0.031	1
TRAM1L1	0.948066	-0.00506121	0.03	0.031	1
BX255925.3	0.948066	-0.00862783	0.03	0.031	1
THNSL1	0.948066	-0.00506121	0.03	0.031	1
GALNT18	0.948066	-0.00506121	0.03	0.031	1
AC090023.1	0.948066	-0.00506121	0.03	0.031	1
FAM161B	0.948066	-0.00506121	0.03	0.031	1
MYLK-AS1	0.948141	-0.00388669	0.081	0.079	1
ZNF23	0.948141	-0.00388669	0.081	0.079	1
LINC01701	0.948149	0.00171412	0.037	0.036	1
AC017101.1	0.948149	0.00171412	0.037	0.036	1
IDH1-AS1	0.948149	0.00171412	0.037	0.036	1
ZNF141	0.948149	0.00171412	0.037	0.036	1
AC026704.1	0.948149	0.00171412	0.037	0.036	1
SAP30L-AS1	0.948149	0.00171412	0.037	0.036	1
SYNGR3	0.948149	0.00171412	0.037	0.036	1
AC005323.1	0.948149	0.00171412	0.037	0.036	1
AC006305.1	0.948149	0.00171412	0.037	0.036	1
BLMH	0.948195	-0.00722041	0.141	0.143	1
TCOF1	0.948329	-0.0227883	0.311	0.307	1
AEBP2	0.948343	-0.00270613	0.23	0.233	1
STYXL1	0.948385	-0.0311626	0.259	0.256	1
SNX6	0.948429	0.0279066	0.985	0.974	1
PIGS	0.948621	0.000170635	0.237	0.235	1
OTUB1	0.948741	-0.020242	0.481	0.473	1
GTF2H1	0.948759	-0.00512007	0.289	0.289	1
GPR176	0.948762	-0.00671274	0.519	0.537	1
ADAMTS2	0.948808	-0.0269066	0.281	0.284	1
AKR1B1	0.948871	0.00670675	0.785	0.808	1
MED1	0.949027	-0.0121206	0.207	0.202	1
MORF4L2	0.949112	-0.0227842	0.963	0.954	1
SORD	0.949311	-0.000238029	0.141	0.138	1
FKRP	0.949311	-0.000238029	0.141	0.138	1
CWC15	0.949442	-0.0303471	0.778	0.767	1
COL27A1	0.949451	-0.0150492	0.111	0.107	1
RNF217	0.949481	0.000230628	0.326	0.33	1
SLC37A3	0.949594	0.00228146	0.148	0.146	1
TRPC4AP	0.949639	0.0117108	0.459	0.458	1
MTMR2	0.949684	0.0242402	0.341	0.353	1
ATOH8	0.949731	-0.00874577	0.111	0.113	1
TMEM254	0.949748	-0.00344759	0.141	0.138	1
PA2G4	0.949939	-0.0321376	0.919	0.9	1
PDCD6	0.950108	-0.0107586	0.948	0.944	1
SUPT20H	0.950187	-0.0290582	0.393	0.379	1
SPAG7	0.950238	-0.00198543	0.748	0.742	1
RBCK1	0.950319	0.00737261	0.63	0.632	1
EDRF1	0.950612	0.0221993	0.2	0.199	1
ASH2L	0.950671	0.00305314	0.23	0.23	1
RPS9	0.950729	0.00297229	1	1	1
CENPN	0.950903	0.0423561	0.378	0.402	1
PNRC1	0.95094	0.013181	0.393	0.386	1
MFSD12	0.950975	-0.0507533	0.37	0.353	1
DIS3L	0.951139	-0.00576585	0.119	0.12	1
CNTLN	0.951411	-0.0530199	0.407	0.389	1
CDC37L1-DT	0.951581	-0.00148576	0.03	0.031	1
GDPD5	0.951581	-0.00148576	0.03	0.031	1
AC020611.2	0.951581	-0.00148576	0.03	0.031	1
NEIL1	0.951581	-0.00148576	0.03	0.031	1
TEX14	0.951581	-0.00148576	0.03	0.031	1
ADAMTS10	0.951581	-0.00148576	0.03	0.031	1
FMN2	0.951601	0.0734796	0.57	0.565	1
PACS1	0.951624	0.0583787	0.622	0.639	1
KHDC4	0.951853	-0.010633	0.17	0.171	1
HEXIM1	0.951951	0.00502416	0.2	0.197	1
ZFP64	0.951958	-0.029952	0.2	0.192	1
ARNTL2	0.951986	-0.00852507	0.385	0.391	1
FHL3	0.952013	-0.0265058	0.281	0.281	1
SLK	0.952016	0.0289739	0.43	0.432	1
ZNF32	0.952055	-0.0189172	0.237	0.235	1
FAM161A	0.952157	-0.019991	0.156	0.156	1
MED15	0.952179	-0.0172007	0.407	0.402	1
S100A3	0.952187	0.0256598	0.185	0.189	1
TOMM40L	0.952196	-0.0018437	0.037	0.036	1
GDNF	0.952196	-0.0018437	0.037	0.036	1
AP000442.1	0.952196	-0.0018437	0.037	0.036	1
DNAJC3-DT	0.952196	-0.0018437	0.037	0.036	1
DACT3	0.952196	-0.0018437	0.037	0.036	1
AC073050.1	0.95241	-0.00831803	0.022	0.023	1
PCDHGB7	0.95241	-0.00831803	0.022	0.023	1
CLDN4	0.95241	-0.0154778	0.022	0.023	1
ETS1	0.952612	-0.0114046	0.444	0.442	1
ALG13	0.952623	-0.0252182	0.474	0.465	1
ARHGAP20	0.952808	-0.0218019	0.119	0.115	1
HOXB3	0.952908	0.00799929	0.044	0.046	1
SLFNL1	0.952913	0.0143907	0.096	0.1	1
CLIP4	0.953062	0.0140978	0.259	0.266	1
SNX5	0.953115	-0.0554835	0.422	0.394	1
TCF7L2	0.953119	-0.0018437	0.4	0.396	1
PRDM5	0.953124	-0.0113909	0.178	0.179	1
RNF7	0.953237	0.00476608	0.993	0.995	1
HDHD5	0.953299	-0.000421625	0.244	0.248	1
CD33	0.953415	-0.0305754	0.207	0.205	1
PLAG1	0.953457	-0.0043604	0.148	0.146	1
MED16	0.953701	-0.0105642	0.289	0.289	1
HYLS1	0.953742	-0.0164018	0.207	0.21	1
NCAPG	0.953824	0.0706848	0.311	0.335	1
NT5C3A	0.953922	-0.0018437	0.259	0.263	1
KIAA1191	0.954054	-0.0226844	0.267	0.258	1
RPL35A	0.954126	0.0109134	1	1	1
DCTPP1	0.954168	-0.0230616	0.556	0.56	1
ZNF524	0.954198	-0.0457613	0.363	0.345	1
NDUFA11	0.954208	0.00160997	1	1	1
FZD2	0.954209	-0.0346336	0.274	0.271	1
OSGEPL1	0.954271	-0.00728527	0.081	0.079	1
CBR3	0.954436	0.0220587	0.593	0.611	1
C16orf58	0.954509	-0.00215266	0.17	0.169	1
LYAR	0.954567	-0.0155101	0.407	0.396	1
POLE	0.954711	-0.0155248	0.119	0.115	1
USP54	0.954854	0.00943371	0.111	0.115	1
FBXO11	0.954883	-0.0118422	0.489	0.499	1
KIAA0895	0.9549	0.00799929	0.044	0.043	1
ZNF329	0.9549	0.00799929	0.044	0.043	1
MAPRE2	0.955062	-0.0452151	0.259	0.251	1
NT5DC3	0.955081	0.0154804	0.133	0.133	1
NBPF12	0.955096	0.0136786	0.059	0.061	1
CHKA	0.95515	0.00219558	0.096	0.095	1
MON2	0.955183	-0.0462729	0.437	0.43	1
FHL1	0.955342	0.0142021	0.141	0.146	1
NUBP1	0.955374	0.0063392	0.319	0.317	1
ATRX	0.955388	0.0108182	0.733	0.767	1
KIF5C	0.955444	-0.00472477	0.022	0.023	1
ZNF589	0.955444	-0.00472477	0.022	0.023	1
SLC9A3-AS1	0.955444	-0.00472477	0.022	0.023	1
HIST1H3A	0.955444	-0.00472477	0.022	0.023	1
HIST1H2AE	0.955444	-0.00472477	0.022	0.023	1
AVIL	0.955444	-0.00472477	0.022	0.023	1
LUM	0.955444	-0.00472477	0.022	0.023	1
AL049840.4	0.955444	-0.00472477	0.022	0.023	1
CCL7	0.955444	-0.00831803	0.022	0.023	1
TRIM47	0.955444	-0.00472477	0.022	0.023	1
AL022162.1	0.955444	-0.00831803	0.022	0.023	1
LINC01287	0.955446	-0.0159879	0.022	0.023	1
PIKFYVE	0.955454	-0.00831803	0.178	0.179	1
SACM1L	0.955507	0.00891553	0.267	0.274	1
TIMM22	0.955591	0.0199932	0.341	0.343	1
RUSC1	0.955636	0.00866779	0.333	0.332	1
INSL4	0.955638	0.000961736	0.044	0.043	1
FAM207A	0.955691	0.00724442	0.667	0.657	1
TAX1BP1	0.955759	0.00318551	0.83	0.844	1
LACTB2	0.955771	0.0288828	0.252	0.253	1
LINC02241	0.9558	-0.0165584	0.252	0.251	1
WAC-AS1	0.955945	0.00282774	0.341	0.34	1
CETN3	0.955977	0.0364313	0.393	0.404	1
GPX4	0.956086	0.0116048	0.993	0.995	1
NXPH4	0.956196	0.00183366	0.096	0.095	1
GIP	0.956245	-0.00539277	0.037	0.036	1
DUSP12	0.956378	-0.0283855	0.37	0.355	1
UBL5	0.956382	0.00259908	1	1	1
CASTOR2	0.956578	-0.0112249	0.096	0.097	1
TRIM28	0.956785	0.0391202	0.622	0.639	1
GLUD1	0.956814	-0.0211585	0.378	0.373	1
ABHD8	0.956842	-0.00504033	0.23	0.233	1
FXR2	0.95723	-0.025368	0.222	0.22	1
MAP3K12	0.957361	-0.00515643	0.111	0.113	1
CFL2	0.957417	-0.010547	0.881	0.877	1
HEMK1	0.957488	-0.00635918	0.133	0.13	1
SNHG5	0.957496	-0.0264751	0.993	0.987	1
AK4	0.957542	0.0425713	0.067	0.066	1
APC	0.957592	-0.0242811	0.437	0.422	1
PXN-AS1	0.957608	-0.021006	0.089	0.09	1
HOXA10	0.957651	-0.0197264	0.489	0.473	1
PIGV	0.957667	0.00480468	0.104	0.102	1
BVES	0.957667	0.00480468	0.104	0.102	1
LDB1	0.957667	0.00480468	0.104	0.102	1
HADH	0.957819	0.032976	0.348	0.358	1
TSPAN31	0.957834	-0.0091742	0.252	0.253	1
DCLK1	0.957867	-0.00923403	0.037	0.036	1
ZSCAN16-AS1	0.957893	0.0416107	0.4	0.417	1
POLE4	0.958107	0.00491763	0.941	0.936	1
EXOC3	0.958271	0.0124004	0.267	0.269	1
NEK7	0.958319	-0.0934742	0.681	0.693	1
AL358472.4	0.958478	-0.00112253	0.022	0.023	1
STON1-GTF2A1L	0.958478	-0.00112253	0.022	0.023	1
CYP27C1	0.958478	-0.00112253	0.022	0.023	1
AC007364.1	0.958478	-0.00112253	0.022	0.023	1
AC084198.2	0.958478	-0.00112253	0.022	0.023	1
ALG1L2	0.958478	-0.00112253	0.022	0.023	1
MCF2L2	0.958478	-0.00112253	0.022	0.023	1
AC110611.2	0.958478	-0.00112253	0.022	0.023	1
AC022126.1	0.958478	-0.00112253	0.022	0.023	1
MANEA-DT	0.958478	-0.00112253	0.022	0.023	1
CCL26	0.958478	-0.00112253	0.022	0.023	1
ZNF596	0.958478	-0.00112253	0.022	0.023	1
AC023632.2	0.958478	-0.00112253	0.022	0.023	1
LINC01151	0.958478	-0.00112253	0.022	0.023	1
AL139243.1	0.958478	-0.00112253	0.022	0.023	1
FANK1	0.958478	-0.00112253	0.022	0.023	1
SPON1	0.958478	-0.00112253	0.022	0.023	1
AP001160.3	0.958478	-0.00112253	0.022	0.023	1
AL139022.1	0.958478	-0.00112253	0.022	0.023	1
AC021752.1	0.958478	-0.00112253	0.022	0.023	1
SOX15	0.958478	-0.00112253	0.022	0.023	1
RNF227	0.958478	-0.00112253	0.022	0.023	1
KCNAB3	0.958478	-0.00112253	0.022	0.023	1
AC100793.2	0.958478	-0.00112253	0.022	0.023	1
MPP2	0.958478	-0.00112253	0.022	0.023	1
LINC02086	0.958478	-0.00112253	0.022	0.023	1
AC006141.1	0.958478	-0.00112253	0.022	0.023	1
KCNJ2-AS1	0.958478	-0.00112253	0.022	0.023	1
AC145207.5	0.958478	-0.00112253	0.022	0.023	1
AC110015.1	0.958478	-0.00112253	0.022	0.023	1
AC008649.2	0.958478	-0.00112253	0.022	0.023	1
ZNF776	0.958478	-0.00112253	0.022	0.023	1
SIRPB1	0.958478	-0.00112253	0.022	0.023	1
SPTLC3	0.958478	-0.00112253	0.022	0.023	1
ZSWIM1	0.958478	-0.00112253	0.022	0.023	1
LANCL3	0.958478	-0.00112253	0.022	0.023	1
LINC02595	0.958478	-0.00112253	0.022	0.023	1
MYL6B	0.958702	-0.0154022	0.948	0.969	1
TMEM209	0.958792	-0.00758544	0.089	0.087	1
MCOLN1	0.959141	0.000922734	0.296	0.294	1
AP001347.1	0.959154	-0.00546319	0.096	0.097	1
GGT5	0.959228	-0.0152171	0.015	0.015	1
CASP4	0.959302	-0.0240169	0.511	0.506	1
ZNF354C	0.959333	0.00447622	0.044	0.043	1
CDC45	0.959508	-0.00900876	0.267	0.269	1
TMEM121	0.959543	0.00865099	0.133	0.133	1
GTPBP4	0.959645	0.00295729	0.667	0.662	1
VEGFB	0.959829	0.0387983	0.8	0.857	1
NSMCE4A	0.959841	0.0255501	0.393	0.414	1
FANCM	0.959851	-0.0351564	0.148	0.146	1
MED14	0.959879	-0.0273893	0.215	0.212	1
RTL8B	0.959946	0.0102929	0.244	0.248	1
BOLA1	0.960038	-0.0162149	0.141	0.141	1
DIXDC1	0.960057	-0.00592352	0.356	0.35	1
SYAP1	0.960173	-0.0221841	0.896	0.854	1
ABCE1	0.960182	-0.0295591	0.681	0.68	1
DLGAP1	0.960294	-0.0124648	0.037	0.036	1
EIF2S1	0.960401	-0.0201158	0.711	0.762	1
CROCC	0.960719	0.0229564	0.237	0.238	1
TP53	0.960775	-0.0219943	0.126	0.125	1
TMEM138	0.960859	-0.00100026	0.259	0.258	1
NRBP1	0.960898	-0.00126287	0.556	0.586	1
ZNF37A	0.96097	0.00273811	0.244	0.24	1
TBC1D4	0.961061	0.0096413	0.281	0.281	1
CTSZ	0.961078	0.014835	0.919	0.939	1
RFFL	0.961301	-0.0123579	0.207	0.207	1
ELMOD2	0.961442	-0.0196656	0.244	0.243	1
AC005225.2	0.961479	0.0171508	0.059	0.059	1
KANSL2	0.961494	-0.00494961	0.17	0.171	1
RALA	0.961511	-0.0286638	0.756	0.752	1
MT1G	0.961516	0.00209858	0.022	0.023	1
CEP55	0.961567	0.0287601	0.281	0.289	1
AC011444.1	0.961627	0.011086	0.052	0.051	1
PAGE5	0.961689	-0.0204204	0.978	0.969	1
HOXC9	0.961696	-0.00800365	0.015	0.015	1
COL21A1	0.961696	-0.0152171	0.015	0.015	1
CDC42SE1	0.961717	0.00824989	0.289	0.292	1
LINC02516	0.962137	0.00885619	0.03	0.031	1
C3	0.962137	0.00885619	0.03	0.031	1
TRIM52-AS1	0.962177	0.0126721	0.133	0.133	1
OSCAR	0.962237	-0.047687	0.133	0.133	1
PPP1R8	0.962305	-0.00794022	0.237	0.233	1
TPD52	0.962432	0.00438825	0.126	0.128	1
RNF181	0.962438	-0.0166422	0.963	0.98	1
SNHG21	0.962459	-0.00846158	0.104	0.105	1
SLC25A16	0.962564	-0.0113909	0.178	0.179	1
KLHL9	0.962739	-0.029952	0.2	0.194	1
FBXO5	0.96278	-0.052978	0.289	0.284	1
CFAP46	0.962953	-0.00515643	0.104	0.105	1
TMEM165	0.962978	0.0111744	0.889	0.885	1
LRRC2	0.963023	0.00133521	0.044	0.043	1
AC026356.2	0.963023	0.00133521	0.044	0.043	1
AL122035.1	0.963023	0.00133521	0.044	0.043	1
OTUB2	0.963023	0.00133521	0.044	0.043	1
LINC00910	0.963023	0.00133521	0.044	0.043	1
CYB5D2	0.963042	-0.010633	0.148	0.148	1
PDE4D	0.963071	-0.00421072	0.274	0.274	1
CDC14B	0.963073	0.0016021	0.163	0.161	1
AC092969.1	0.96321	-0.00788149	0.096	0.097	1
LRRC1	0.96321	-0.00788149	0.096	0.097	1
VKORC1L1	0.963334	-0.0241591	0.452	0.435	1
MAP4K3	0.963346	-0.0242811	0.444	0.437	1
SLC10A7	0.963372	-0.0225196	0.237	0.233	1
FBF1	0.963408	-0.00484549	0.096	0.095	1
TBL1XR1	0.963428	-0.00762605	0.519	0.512	1
DTX3L	0.963458	0.0159177	0.119	0.118	1
STAG2	0.963595	0.0193659	0.563	0.601	1
CPE	0.963697	-0.00768458	0.215	0.215	1
PDSS2	0.963711	0.0134869	0.341	0.345	1
TMEM245	0.963936	-0.00808268	0.289	0.289	1
LSG1	0.964086	-0.0308145	0.222	0.22	1
RASAL2-AS1	0.964166	-0.00438334	0.015	0.015	1
ITPKB	0.964166	-0.00438334	0.015	0.015	1
TAFA1	0.964166	-0.00438334	0.015	0.015	1
AL021918.5	0.964166	-0.00800365	0.015	0.015	1
KCNU1	0.964166	-0.00438334	0.015	0.015	1
AL356481.1	0.964166	-0.00800365	0.015	0.015	1
AC245041.2	0.964166	-0.00438334	0.015	0.015	1
AC091045.1	0.964166	-0.00438334	0.015	0.015	1
PATL2	0.964166	-0.00800365	0.015	0.015	1
RASGRF1	0.964166	-0.00438334	0.015	0.015	1
AC007906.2	0.964166	-0.00800365	0.015	0.015	1
TMC4	0.964166	-0.00438334	0.015	0.015	1
AC092807.3	0.964194	0.00335411	0.185	0.184	1
CHPF2	0.964235	0.0069622	0.311	0.317	1
UROS	0.96441	-0.00337697	0.474	0.468	1
TERT	0.964538	-0.0018437	0.111	0.113	1
DSC2	0.964551	0.00569185	0.022	0.023	1
CHCHD10	0.964573	-0.00797484	0.474	0.486	1
F2RL2	0.964834	0.00734965	0.119	0.118	1
ACY1	0.964896	0.0157421	0.274	0.279	1
ERP44	0.96494	0.00441529	0.496	0.491	1
SCMH1	0.964958	0.000777	0.356	0.363	1
EPB41L2	0.965021	0.013377	0.563	0.575	1
RELCH	0.965188	-0.0181486	0.274	0.269	1
ZNF565	0.965212	-0.0109523	0.089	0.087	1
DBN1	0.965472	-0.0203797	0.689	0.719	1
MAP3K20	0.965976	0.0203982	0.57	0.593	1
SERPINB7	0.96598	0.00369448	0.311	0.309	1
HEIH	0.966011	0.000777	0.119	0.12	1
RAB27A	0.966034	-0.0198923	0.311	0.307	1
NRIP1	0.966065	-0.0660741	0.585	0.578	1
NEMF	0.966268	-0.0193891	0.444	0.44	1
FKBP15	0.966381	-0.0394601	0.267	0.258	1
STX5	0.966588	-0.0368811	0.422	0.404	1
AL645608.6	0.966635	-0.000753914	0.015	0.015	1
AL645728.1	0.966635	-0.000753914	0.015	0.015	1
RHCE	0.966635	-0.000753914	0.015	0.015	1
SH3D21	0.966635	-0.000753914	0.015	0.015	1
ELF3	0.966635	-0.000753914	0.015	0.015	1
AL390728.6	0.966635	-0.000753914	0.015	0.015	1
RASGRP3	0.966635	-0.000753914	0.015	0.015	1
EPCAM-DT	0.966635	-0.000753914	0.015	0.015	1
AC092650.1	0.966635	-0.000753914	0.015	0.015	1
OTX1	0.966635	-0.000753914	0.015	0.015	1
RGPD5	0.966635	-0.000753914	0.015	0.015	1
AC010974.2	0.966635	-0.000753914	0.015	0.015	1
CAPN10-DT	0.966635	-0.000753914	0.015	0.015	1
THRB	0.966635	-0.000753914	0.015	0.015	1
MAATS1	0.966635	-0.000753914	0.015	0.015	1
IL12A-AS1	0.966635	-0.000753914	0.015	0.015	1
AC016773.1	0.966635	-0.000753914	0.015	0.015	1
AC093827.4	0.966635	-0.000753914	0.015	0.015	1
AC027627.1	0.966635	-0.000753914	0.015	0.015	1
WWC2-AS2	0.966635	-0.000753914	0.015	0.015	1
HSPB3	0.966635	-0.000753914	0.015	0.015	1
GPR150	0.966635	-0.000753914	0.015	0.015	1
LEAP2	0.966635	-0.000753914	0.015	0.015	1
AC008676.1	0.966635	-0.000753914	0.015	0.015	1
HCG25	0.966635	-0.000753914	0.015	0.015	1
AL024507.2	0.966635	-0.000753914	0.015	0.015	1
RAMACL	0.966635	-0.000753914	0.015	0.015	1
AC007036.3	0.966635	-0.000753914	0.015	0.015	1
SSC4D	0.966635	-0.000753914	0.015	0.015	1
CNGB3	0.966635	-0.000753914	0.015	0.015	1
AC120053.1	0.966635	-0.000753914	0.015	0.015	1
AC104316.1	0.966635	-0.000753914	0.015	0.015	1
LRRC24	0.966635	-0.000753914	0.015	0.015	1
C9orf92	0.966635	-0.000753914	0.015	0.015	1
CDK20	0.966635	-0.000753914	0.015	0.015	1
AC069544.1	0.966635	-0.000753914	0.015	0.015	1
UNC5B	0.966635	-0.000753914	0.015	0.015	1
DNAJC9-AS1	0.966635	-0.000753914	0.015	0.015	1
HTR7	0.966635	-0.000753914	0.015	0.015	1
AP001453.2	0.966635	-0.000753914	0.015	0.015	1
PTPN6	0.966635	-0.000753914	0.015	0.015	1
SERP2	0.966635	-0.000753914	0.015	0.015	1
HNRNPA1L2	0.966635	-0.000753914	0.015	0.015	1
LINC00346	0.966635	-0.000753914	0.015	0.015	1
UNC79	0.966635	-0.000753914	0.015	0.015	1
ZKSCAN2-DT	0.966635	-0.000753914	0.015	0.015	1
C16orf86	0.966635	-0.000753914	0.015	0.015	1
AC005695.2	0.966635	-0.000753914	0.015	0.015	1
AC087294.1	0.966635	-0.000753914	0.015	0.015	1
SLFN13	0.966635	-0.000753914	0.015	0.015	1
EPOP	0.966635	-0.000753914	0.015	0.015	1
AC073508.3	0.966635	-0.000753914	0.015	0.015	1
AC002401.4	0.966635	-0.000753914	0.015	0.015	1
AC007114.1	0.966635	-0.000753914	0.015	0.015	1
AC124283.1	0.966635	-0.000753914	0.015	0.015	1
LINC00668	0.966635	-0.000753914	0.015	0.015	1
LINC01909	0.966635	-0.000753914	0.015	0.015	1
PARD6G	0.966635	-0.000753914	0.015	0.015	1
AC114271.1	0.966635	-0.000753914	0.015	0.015	1
AC020913.1	0.966635	-0.000753914	0.015	0.015	1
ZFP28	0.966635	-0.000753914	0.015	0.015	1
ZNF772	0.966635	-0.000753914	0.015	0.015	1
LINC01270	0.966635	-0.000753914	0.015	0.015	1
LIME1	0.966635	-0.000753914	0.015	0.015	1
AL021707.6	0.966635	-0.000753914	0.015	0.015	1
MAPK11	0.966635	-0.000753914	0.015	0.015	1
AC025171.1	0.966719	0.0026278	0.141	0.143	1
ARMC2	0.966723	0.00369448	0.119	0.118	1
FZD7	0.967107	0.00408257	0.052	0.051	1
USB1	0.967398	0.0209482	0.43	0.442	1
DZIP1	0.967406	-0.0103552	0.222	0.223	1
CCSAP	0.967414	0.017811	0.141	0.141	1
PCDHB2	0.967459	-0.00219648	0.044	0.043	1
SOAT2	0.967459	-0.00219648	0.044	0.043	1
SPATA2	0.967459	-0.00219648	0.044	0.043	1
GGPS1	0.96747	-0.0246641	0.319	0.312	1
ADSSL1	0.967587	0.00929408	0.022	0.023	1
CCDC40	0.967587	0.00929408	0.022	0.023	1
PRPF38B	0.96761	0.00171412	0.474	0.488	1
ATN1	0.967719	-0.0158074	0.363	0.355	1
MYOCD	0.967744	-0.0266792	0.489	0.494	1
GEMIN4	0.967906	-0.0185489	0.119	0.115	1
NAA60	0.967954	-0.0306956	0.244	0.24	1
FBXO22	0.968167	-0.0155639	0.533	0.529	1
TRIM59	0.968177	0.00994263	0.252	0.253	1
MT-ND4	0.968274	-0.083798	1	1	1
C9orf72	0.968551	-0.00453028	0.096	0.095	1
FECH	0.968551	-0.00788149	0.096	0.095	1
ZNF675	0.968551	-0.0112249	0.096	0.095	1
CASP7	0.968725	-0.00494961	0.17	0.171	1
CAND1	0.968838	0.000990275	0.504	0.517	1
ZNF611	0.96897	0.0295888	0.148	0.148	1
PTK7	0.96899	-0.0483588	0.393	0.376	1
OXCT1	0.969066	-0.0184991	0.356	0.34	1
DOK1	0.969286	0.0124825	0.222	0.225	1
PRXL2A	0.969294	0.0678912	0.296	0.304	1
PYROXD1	0.969483	-0.0018437	0.23	0.228	1
RNF166	0.969527	-0.00831803	0.17	0.171	1
TOB2	0.969624	0.0125726	0.185	0.184	1
CD9	0.969645	0.00978824	0.948	0.923	1
LAPTM4B	0.969669	-0.00100026	0.681	0.645	1
LINC00842	0.969669	0.0162051	0.067	0.066	1
RAB28	0.969813	0.0173357	0.289	0.297	1
LINC01876	0.969851	-0.00667223	0.052	0.051	1
DYNLL1	0.969852	-0.00317419	1	1	1
ARID5B	0.969871	-0.0012999	0.689	0.688	1
DCAF16	0.969928	-0.00215266	0.17	0.171	1
TRIM37	0.970094	0.045855	0.393	0.396	1
PRTFDC1	0.970131	-0.011532	0.244	0.24	1
GIGYF2	0.970223	0.0174518	0.467	0.473	1
RMDN1	0.970511	0.0719659	0.415	0.453	1
TMEM33	0.970611	-0.015398	0.296	0.292	1
PCDH10	0.970716	0.00795601	0.652	0.673	1
RNF130	0.970776	-0.042438	0.274	0.263	1
RPRD2	0.970896	-0.0433358	0.393	0.371	1
DDX1	0.97097	0.0233337	0.615	0.655	1
PRR12	0.970996	-0.00494961	0.17	0.169	1
TPT1-AS1	0.971	-0.0216657	0.215	0.215	1
CD81	0.97108	0.00660455	1	1	1
PRRT3	0.971102	0.0106472	0.059	0.059	1
SDE2	0.971191	-0.0273893	0.222	0.217	1
KNL1	0.971224	0.0698368	0.259	0.266	1
ZSCAN5A	0.971253	0.00112447	0.111	0.113	1
HSD17B7	0.971259	-0.0135204	0.156	0.156	1
SMAD6	0.971265	0.00369448	0.111	0.113	1
GPAA1	0.971277	-0.00468843	0.681	0.67	1
SAP130	0.971496	-0.00121384	0.141	0.143	1
PLEKHF2	0.97151	0.00147666	0.111	0.11	1
CDC26	0.971514	0.0156341	0.822	0.762	1
ERGIC2	0.97152	0.00613176	0.667	0.703	1
GPR137	0.971539	-0.00686566	0.259	0.258	1
NEDD1	0.971563	0.00458973	0.296	0.299	1
STOML1	0.97157	0.000294305	0.185	0.184	1
LINC02725	0.971576	0.00610904	0.015	0.015	1
WAPL	0.971613	-0.0361805	0.385	0.379	1
PAGR1	0.971787	0.0374585	0.563	0.604	1
AC092159.2	0.971896	-0.00571955	0.044	0.043	1
NDRG4	0.971896	-0.00571955	0.044	0.043	1
C17orf53	0.971896	-0.00571955	0.044	0.043	1
CFAP58	0.971896	-0.00923403	0.044	0.043	1
KLRD1	0.971896	-0.00923403	0.044	0.043	1
TRIM24	0.972086	0.0465439	0.252	0.256	1
FADS2	0.972106	0.019636	0.148	0.151	1
LGALS8	0.972183	-0.0279434	0.237	0.23	1
RAB31	0.972565	-0.0181486	0.281	0.279	1
PRKAG1	0.972755	-0.0106759	0.444	0.445	1
SULT1B1	0.972812	0.0165257	0.015	0.015	1
PAQR3	0.972908	-0.0101113	0.156	0.156	1
RGS4	0.972911	0.000706299	0.585	0.581	1
TMED2	0.972913	-0.00357651	0.763	0.785	1
FRG1	0.97307	-0.0157064	0.541	0.555	1
C18orf25	0.973114	-0.0189172	0.222	0.22	1
CENPW	0.973369	-0.0192522	0.719	0.724	1
MFF	0.973763	-0.00768458	0.607	0.601	1
LINC00470	0.973859	-0.00318762	0.259	0.253	1
NPPC	0.973884	-0.0113232	0.007	0.008	1
FHIT	0.974047	0.00973846	0.015	0.015	1
HIST1H2BE	0.974047	0.00973846	0.015	0.015	1
SLC28A3	0.974047	0.00973846	0.015	0.015	1
GRIK5	0.974047	0.00973846	0.015	0.015	1
ST6GALNAC3	0.974095	-0.0418202	0.178	0.171	1
MINDY2	0.9741	-0.0282693	0.356	0.348	1
C8orf76	0.974191	-0.0162992	0.467	0.453	1
ELMOD3	0.974222	-0.00281882	0.119	0.118	1
AKT2	0.974451	0.0106472	0.193	0.194	1
LRCH3	0.974484	-0.000737763	0.467	0.471	1
FAM114A2	0.974564	0.0184208	0.244	0.248	1
CENPK	0.974714	0.0734073	0.407	0.442	1
TMEM214	0.974785	0.0143026	0.304	0.312	1
NARS2	0.9749	0.00614909	0.274	0.281	1
GABPB1-IT1	0.975192	0.0322171	0.178	0.179	1
RILP	0.975253	-0.00788149	0.096	0.095	1
RPS6KA5	0.975325	0.000961736	0.052	0.051	1
SLC25A53	0.975457	-0.028286	0.119	0.115	1
LINC01768	0.975624	-0.0040368	0.007	0.008	1
TGFB2-AS1	0.975624	-0.0040368	0.007	0.008	1
CYP1B1	0.975624	-0.0040368	0.007	0.008	1
AC009501.3	0.975624	-0.0040368	0.007	0.008	1
AC096555.1	0.975624	-0.0040368	0.007	0.008	1
TNFSF10	0.975624	-0.00768458	0.007	0.008	1
LINC01968	0.975624	-0.0040368	0.007	0.008	1
AC025470.2	0.975624	-0.0040368	0.007	0.008	1
ATP6V1FNB	0.975624	-0.0040368	0.007	0.008	1
LRGUK	0.975624	-0.0040368	0.007	0.008	1
EPPK1	0.975624	-0.0040368	0.007	0.008	1
AL161449.2	0.975624	-0.00768458	0.007	0.008	1
AL359636.2	0.975624	-0.00768458	0.007	0.008	1
AL731563.3	0.975624	-0.0040368	0.007	0.008	1
AP001372.1	0.975624	-0.00768458	0.007	0.008	1
TBC1D30	0.975624	-0.0040368	0.007	0.008	1
AC005863.1	0.975624	-0.0113232	0.007	0.008	1
AC132872.1	0.975624	-0.0040368	0.007	0.008	1
Z97192.1	0.975624	-0.0040368	0.007	0.008	1
LINC01186	0.975624	-0.0040368	0.007	0.008	1
NAPB	0.975759	0.0162051	0.074	0.074	1
RRP8	0.97597	0.00181475	0.259	0.258	1
NUP43	0.97597	0.00657987	0.126	0.128	1
DDOST	0.976096	0.0211039	0.956	0.967	1
ATP10D	0.976272	-0.0199304	0.393	0.373	1
MIA3	0.976318	-0.0112249	0.444	0.455	1
GINS1	0.97632	0.0129723	0.163	0.164	1
DENND3	0.976332	-0.01274	0.044	0.043	1
TTC28-AS1	0.976486	-0.00117127	0.096	0.097	1
PPIL3	0.976576	-0.00421072	0.215	0.217	1
IFFO2	0.976597	-0.0152886	0.104	0.102	1
IVNS1ABP	0.976742	-0.00364071	0.193	0.194	1
SCLT1	0.97685	0.0245348	0.393	0.384	1
GTF2IRD2B	0.976881	0.000230628	0.059	0.059	1
CIRBP	0.97691	-0.0405123	0.822	0.785	1
CAMK2G	0.977022	0.0260623	0.267	0.274	1
TNFRSF18	0.977365	-0.000379778	0.007	0.008	1
AL451042.1	0.977365	-0.000379778	0.007	0.008	1
PADI2	0.977365	-0.000379778	0.007	0.008	1
PLA2G5	0.977365	-0.000379778	0.007	0.008	1
AL031985.3	0.977365	-0.000379778	0.007	0.008	1
AC098484.4	0.977365	-0.000379778	0.007	0.008	1
AC093425.1	0.977365	-0.000379778	0.007	0.008	1
LINC01748	0.977365	-0.000379778	0.007	0.008	1
AL139147.1	0.977365	-0.000379778	0.007	0.008	1
TNNI3K	0.977365	-0.000379778	0.007	0.008	1
COL24A1	0.977365	-0.000379778	0.007	0.008	1
AC092802.1	0.977365	-0.000379778	0.007	0.008	1
SLC6A17	0.977365	-0.000379778	0.007	0.008	1
DCST1-AS1	0.977365	-0.000379778	0.007	0.008	1
SLAMF7	0.977365	-0.000379778	0.007	0.008	1
AL592295.5	0.977365	-0.000379778	0.007	0.008	1
Z97198.1	0.977365	-0.000379778	0.007	0.008	1
KIAA1614-AS1	0.977365	-0.000379778	0.007	0.008	1
AL023754.1	0.977365	-0.000379778	0.007	0.008	1
AL136171.2	0.977365	-0.000379778	0.007	0.008	1
AL451007.2	0.977365	-0.000379778	0.007	0.008	1
HS1BP3-IT1	0.977365	-0.000379778	0.007	0.008	1
ADGRF3	0.977365	-0.000379778	0.007	0.008	1
AC093690.1	0.977365	-0.000379778	0.007	0.008	1
AC006369.1	0.977365	-0.000379778	0.007	0.008	1
AC010883.1	0.977365	-0.000379778	0.007	0.008	1
LINC01122	0.977365	-0.000379778	0.007	0.008	1
BCL11A	0.977365	-0.000379778	0.007	0.008	1
EIF2AK3-DT	0.977365	-0.000379778	0.007	0.008	1
AC011246.1	0.977365	-0.000379778	0.007	0.008	1
UPP2	0.977365	-0.000379778	0.007	0.008	1
AC009299.3	0.977365	-0.000379778	0.007	0.008	1
INHA	0.977365	-0.000379778	0.007	0.008	1
AC079834.2	0.977365	-0.000379778	0.007	0.008	1
PAX3	0.977365	-0.000379778	0.007	0.008	1
AC034193.1	0.977365	-0.000379778	0.007	0.008	1
CACNA1D	0.977365	-0.000379778	0.007	0.008	1
PSMD6-AS1	0.977365	-0.000379778	0.007	0.008	1
MAGI1-IT1	0.977365	-0.000379778	0.007	0.008	1
AC117383.1	0.977365	-0.000379778	0.007	0.008	1
PAQR9-AS1	0.977365	-0.000379778	0.007	0.008	1
ZIC1	0.977365	-0.000379778	0.007	0.008	1
IL12A	0.977365	-0.000379778	0.007	0.008	1
AC092546.1	0.977365	-0.000379778	0.007	0.008	1
AC097654.1	0.977365	-0.000379778	0.007	0.008	1
AC104078.2	0.977365	-0.000379778	0.007	0.008	1
SRD5A3-AS1	0.977365	-0.000379778	0.007	0.008	1
KIAA1211	0.977365	-0.000379778	0.007	0.008	1
IGFBP7-AS1	0.977365	-0.000379778	0.007	0.008	1
JCHAIN	0.977365	-0.000379778	0.007	0.008	1
AC093677.2	0.977365	-0.000379778	0.007	0.008	1
EPGN	0.977365	-0.000379778	0.007	0.008	1
MIR4453HG	0.977365	-0.000379778	0.007	0.008	1
ZFP42	0.977365	-0.000379778	0.007	0.008	1
RETREG1	0.977365	-0.000379778	0.007	0.008	1
SERF1B	0.977365	-0.000379778	0.007	0.008	1
SMN2	0.977365	-0.000379778	0.007	0.008	1
CKMT2	0.977365	-0.000379778	0.007	0.008	1
AC018754.1	0.977365	-0.000379778	0.007	0.008	1
AC008906.1	0.977365	-0.000379778	0.007	0.008	1
AC116428.1	0.977365	-0.000379778	0.007	0.008	1
AC109439.2	0.977365	-0.000379778	0.007	0.008	1
AC011405.1	0.977365	-0.000379778	0.007	0.008	1
PPP2R2B	0.977365	-0.000379778	0.007	0.008	1
HAVCR1	0.977365	-0.000379778	0.007	0.008	1
AC008429.3	0.977365	-0.000379778	0.007	0.008	1
NKX2-5	0.977365	-0.000379778	0.007	0.008	1
C6orf52	0.977365	-0.000379778	0.007	0.008	1
AL133405.1	0.977365	-0.000379778	0.007	0.008	1
AL138824.1	0.977365	-0.000379778	0.007	0.008	1
AL132775.2	0.977365	-0.000379778	0.007	0.008	1
ZNF165	0.977365	-0.000379778	0.007	0.008	1
HSPA1L	0.977365	-0.000379778	0.007	0.008	1
ZBTB12	0.977365	-0.000379778	0.007	0.008	1
Z97832.2	0.977365	-0.000379778	0.007	0.008	1
AL135905.2	0.977365	-0.000379778	0.007	0.008	1
B3GAT2	0.977365	-0.000379778	0.007	0.008	1
AL591135.2	0.977365	-0.000379778	0.007	0.008	1
ANKRD6	0.977365	-0.000379778	0.007	0.008	1
AL359711.2	0.977365	-0.000379778	0.007	0.008	1
Z99289.3	0.977365	-0.000379778	0.007	0.008	1
ROS1	0.977365	-0.000379778	0.007	0.008	1
AL133346.1	0.977365	-0.000379778	0.007	0.008	1
AL354892.1	0.977365	-0.000379778	0.007	0.008	1
ELFN1-AS1	0.977365	-0.000379778	0.007	0.008	1
AC007130.1	0.977365	-0.000379778	0.007	0.008	1
AC005400.1	0.977365	-0.000379778	0.007	0.008	1
ELMO1	0.977365	-0.000379778	0.007	0.008	1
PGAM2	0.977365	-0.000379778	0.007	0.008	1
SPDYE21P	0.977365	-0.000379778	0.007	0.008	1
SPDYE5	0.977365	-0.000379778	0.007	0.008	1
AC006329.1	0.977365	-0.000379778	0.007	0.008	1
AC004594.1	0.977365	-0.000379778	0.007	0.008	1
LINC02830	0.977365	-0.000379778	0.007	0.008	1
AC018638.7	0.977365	-0.000379778	0.007	0.008	1
AF131216.4	0.977365	-0.000379778	0.007	0.008	1
ADAM18	0.977365	-0.000379778	0.007	0.008	1
AC011632.1	0.977365	-0.000379778	0.007	0.008	1
ZNF704	0.977365	-0.000379778	0.007	0.008	1
FSBP	0.977365	-0.000379778	0.007	0.008	1
AP003352.1	0.977365	-0.000379778	0.007	0.008	1
FER1L6	0.977365	-0.000379778	0.007	0.008	1
KCNQ3	0.977365	-0.000379778	0.007	0.008	1
BX005266.2	0.977365	-0.000379778	0.007	0.008	1
OMD	0.977365	-0.000379778	0.007	0.008	1
AL365356.1	0.977365	-0.000379778	0.007	0.008	1
AL133415.1	0.977365	-0.000379778	0.007	0.008	1
LINC01517	0.977365	-0.000379778	0.007	0.008	1
AL138760.1	0.977365	-0.000379778	0.007	0.008	1
AL589794.2	0.977365	-0.000379778	0.007	0.008	1
AL157400.3	0.977365	-0.000379778	0.007	0.008	1
TNKS2-AS1	0.977365	-0.000379778	0.007	0.008	1
TLL2	0.977365	-0.000379778	0.007	0.008	1
ABCC2	0.977365	-0.000379778	0.007	0.008	1
NEURL1	0.977365	-0.000379778	0.007	0.008	1
HMX2	0.977365	-0.000379778	0.007	0.008	1
AL731769.2	0.977365	-0.000379778	0.007	0.008	1
OR51B5	0.977365	-0.000379778	0.007	0.008	1
AC069360.1	0.977365	-0.000379778	0.007	0.008	1
AL035078.1	0.977365	-0.000379778	0.007	0.008	1
PPP1R32	0.977365	-0.000379778	0.007	0.008	1
AP002748.6	0.977365	-0.000379778	0.007	0.008	1
PDE2A	0.977365	-0.000379778	0.007	0.008	1
AP002433.2	0.977365	-0.000379778	0.007	0.008	1
TTC12	0.977365	-0.000379778	0.007	0.008	1
USP2	0.977365	-0.000379778	0.007	0.008	1
AP003396.5	0.977365	-0.000379778	0.007	0.008	1
POU2F3	0.977365	-0.000379778	0.007	0.008	1
ZBTB44-DT	0.977365	-0.000379778	0.007	0.008	1
GLB1L3	0.977365	-0.000379778	0.007	0.008	1
AC125807.2	0.977365	-0.000379778	0.007	0.008	1
KLRG1	0.977365	-0.000379778	0.007	0.008	1
AC048352.1	0.977365	-0.000379778	0.007	0.008	1
PIK3C2G	0.977365	-0.000379778	0.007	0.008	1
AC068987.2	0.977365	-0.000379778	0.007	0.008	1
AC011611.4	0.977365	-0.000379778	0.007	0.008	1
AMDHD1	0.977365	-0.000379778	0.007	0.008	1
MYO1H	0.977365	-0.000379778	0.007	0.008	1
LINC00173	0.977365	-0.000379778	0.007	0.008	1
AL355001.1	0.977365	-0.000379778	0.007	0.008	1
WASF3-AS1	0.977365	-0.000379778	0.007	0.008	1
LINC00544	0.977365	-0.000379778	0.007	0.008	1
EDNRB	0.977365	-0.000379778	0.007	0.008	1
AL161430.1	0.977365	-0.000379778	0.007	0.008	1
AL136524.1	0.977365	-0.000379778	0.007	0.008	1
AL390755.1	0.977365	-0.000379778	0.007	0.008	1
ZFHX2-AS1	0.977365	-0.000379778	0.007	0.008	1
AL135999.1	0.977365	-0.000379778	0.007	0.008	1
AL133372.3	0.977365	-0.000379778	0.007	0.008	1
AL132639.2	0.977365	-0.000379778	0.007	0.008	1
LINC02284	0.977365	-0.000379778	0.007	0.008	1
ESR2	0.977365	-0.000379778	0.007	0.008	1
FAM71D	0.977365	-0.000379778	0.007	0.008	1
SLC10A1	0.977365	-0.000379778	0.007	0.008	1
AC004846.2	0.977365	-0.000379778	0.007	0.008	1
AMN	0.977365	-0.000379778	0.007	0.008	1
LINC01852	0.977365	-0.000379778	0.007	0.008	1
AC023908.3	0.977365	-0.000379778	0.007	0.008	1
RHOV	0.977365	-0.000379778	0.007	0.008	1
AC025043.1	0.977365	-0.000379778	0.007	0.008	1
MYO5C	0.977365	-0.000379778	0.007	0.008	1
CGNL1	0.977365	-0.000379778	0.007	0.008	1
AC010931.3	0.977365	-0.000379778	0.007	0.008	1
GOLGA6L9	0.977365	-0.000379778	0.007	0.008	1
AC020687.1	0.977365	-0.000379778	0.007	0.008	1
AC124068.2	0.977365	-0.000379778	0.007	0.008	1
AL023881.1	0.977365	-0.000379778	0.007	0.008	1
KREMEN2	0.977365	-0.000379778	0.007	0.008	1
AC109460.2	0.977365	-0.000379778	0.007	0.008	1
AC026462.4	0.977365	-0.000379778	0.007	0.008	1
ZNF319	0.977365	-0.000379778	0.007	0.008	1
AC009097.1	0.977365	-0.000379778	0.007	0.008	1
LINC00311	0.977365	-0.000379778	0.007	0.008	1
AC092120.3	0.977365	-0.000379778	0.007	0.008	1
TRPV1	0.977365	-0.000379778	0.007	0.008	1
AC007952.6	0.977365	-0.000379778	0.007	0.008	1
LGALS9	0.977365	-0.000379778	0.007	0.008	1
PROCA1	0.977365	-0.000379778	0.007	0.008	1
AC130324.2	0.977365	-0.000379778	0.007	0.008	1
EVI2A	0.977365	-0.000379778	0.007	0.008	1
RASL10B	0.977365	-0.000379778	0.007	0.008	1
AC090844.2	0.977365	-0.000379778	0.007	0.008	1
CNTD1	0.977365	-0.000379778	0.007	0.008	1
AC007114.2	0.977365	-0.000379778	0.007	0.008	1
AC015845.1	0.977365	-0.000379778	0.007	0.008	1
AC005972.3	0.977365	-0.000379778	0.007	0.008	1
AC005837.4	0.977365	-0.000379778	0.007	0.008	1
C1QTNF1-AS1	0.977365	-0.000379778	0.007	0.008	1
AC132938.2	0.977365	-0.000379778	0.007	0.008	1
COLEC12	0.977365	-0.000379778	0.007	0.008	1
AP000894.4	0.977365	-0.000379778	0.007	0.008	1
AC007998.3	0.977365	-0.000379778	0.007	0.008	1
AC016229.1	0.977365	-0.000379778	0.007	0.008	1
AC090360.1	0.977365	-0.000379778	0.007	0.008	1
PARD6G-AS1	0.977365	-0.000379778	0.007	0.008	1
PLPP2	0.977365	-0.000379778	0.007	0.008	1
AC027307.3	0.977365	-0.000379778	0.007	0.008	1
APC2	0.977365	-0.000379778	0.007	0.008	1
ZNF763	0.977365	-0.000379778	0.007	0.008	1
RASAL3	0.977365	-0.000379778	0.007	0.008	1
LINC01224	0.977365	-0.000379778	0.007	0.008	1
GGN	0.977365	-0.000379778	0.007	0.008	1
ZNF575	0.977365	-0.000379778	0.007	0.008	1
DHDH	0.977365	-0.000379778	0.007	0.008	1
CGB7	0.977365	-0.000379778	0.007	0.008	1
GP6	0.977365	-0.000379778	0.007	0.008	1
RFPL4A	0.977365	-0.000379778	0.007	0.008	1
SMIM17	0.977365	-0.000379778	0.007	0.008	1
AL121721.1	0.977365	-0.000379778	0.007	0.008	1
FAM182B	0.977365	-0.000379778	0.007	0.008	1
CTCFL	0.977365	-0.000379778	0.007	0.008	1
AL160412.1	0.977365	-0.000379778	0.007	0.008	1
LINC01666	0.977365	-0.000379778	0.007	0.008	1
AP000253.1	0.977365	-0.000379778	0.007	0.008	1
KCNE1	0.977365	-0.000379778	0.007	0.008	1
ITGB2	0.977365	-0.000379778	0.007	0.008	1
BX322562.1	0.977365	-0.000379778	0.007	0.008	1
LINC01311	0.977365	-0.000379778	0.007	0.008	1
FAM227A	0.977365	-0.000379778	0.007	0.008	1
SREBF2-AS1	0.977365	-0.000379778	0.007	0.008	1
PCYT1B	0.977365	-0.000379778	0.007	0.008	1
MTRNR2L10	0.977365	-0.000379778	0.007	0.008	1
FAAH2	0.977365	-0.000379778	0.007	0.008	1
RPA4	0.977365	-0.000379778	0.007	0.008	1
F8	0.977365	-0.000379778	0.007	0.008	1
BX004987.1	0.977365	-0.000379778	0.007	0.008	1
AC008147.1	0.977365	-0.000753914	0.007	0.008	1
ALDH7A1	0.977434	0.000183665	0.437	0.44	1
SPOCK1	0.977523	-0.0285125	0.711	0.708	1
IRF1	0.977545	-0.00215266	0.163	0.164	1
NAT1	0.977579	-0.00484549	0.104	0.102	1
OGA	0.977688	-0.0289489	0.356	0.353	1
MICAL1	0.977783	0.0219499	0.126	0.128	1
SMC2	0.977784	0.0212165	0.474	0.478	1
AL627171.2	0.977805	0.021892	0.415	0.422	1
LINC01139	0.978056	-0.0143113	0.089	0.087	1
FANCD2	0.978056	-0.0176625	0.089	0.087	1
PWWP3A	0.978181	-0.0454297	0.311	0.302	1
UBE3C	0.978391	-0.0251047	0.496	0.478	1
PDAP1	0.978516	0.0104302	0.956	0.939	1
GNA11	0.978742	0.0542163	0.289	0.304	1
CDR2	0.978959	-0.0248048	0.311	0.307	1
IBSP	0.979106	0.00288466	0.007	0.008	1
POM121	0.979116	-0.0249133	0.23	0.225	1
PTEN	0.979151	-0.027049	0.489	0.468	1
MYPOP	0.979216	0.00903978	0.133	0.136	1
ZBED5-AS1	0.979366	0.0102147	0.067	0.066	1
NPHP3	0.979366	-0.0374809	0.304	0.294	1
GPATCH2	0.979466	0.000645852	0.37	0.373	1
EIF4EBP1	0.979593	-0.0365147	0.941	0.944	1
DNAJB14	0.979606	-0.00430844	0.526	0.524	1
CUL4B	0.97974	-0.026726	0.43	0.432	1
KRT34	0.979891	0.0828963	0.111	0.113	1
TAF7	0.980107	-0.00474813	0.689	0.708	1
AP4B1	0.980122	-0.00604165	0.052	0.051	1
TMEM44-AS1	0.980122	-0.00254421	0.052	0.051	1
AC124016.1	0.980122	-0.00604165	0.052	0.051	1
LINC02268	0.980122	-0.00254421	0.052	0.051	1
SLC22A23	0.980122	-0.00254421	0.052	0.051	1
SP3	0.980311	0.013377	0.385	0.389	1
AKR1C2	0.980375	-0.0138022	0.074	0.074	1
TBCC	0.980383	-0.015398	0.289	0.284	1
HJURP	0.980464	-0.0122792	0.222	0.22	1
SLC16A1	0.980497	-0.0157935	0.259	0.261	1
SCML1	0.980528	-0.0295757	0.296	0.286	1
UNK	0.980652	-0.00986447	0.207	0.207	1
NEK1	0.980681	-0.0142934	0.319	0.312	1
TMEM199	0.980932	-0.0101113	0.281	0.279	1
PGK1	0.980978	-0.00503627	0.978	0.974	1
HHLA3	0.98119	0.00293457	0.067	0.066	1
JMJD4	0.981199	-0.0191832	0.141	0.138	1
ARL6IP6	0.98136	0.01005	0.4	0.399	1
LCMT1	0.981676	-0.0232726	0.437	0.43	1
C6orf89	0.981744	0.00906679	0.511	0.506	1
DBNDD2	0.982104	-0.00219648	0.578	0.611	1
AHR	0.982358	0.00528073	0.215	0.212	1
SRPX2	0.982364	-0.0119558	0.356	0.358	1
PUDP	0.982579	-0.0346336	0.281	0.276	1
AL592295.4	0.982587	0.0206818	0.007	0.008	1
MME-AS1	0.982587	0.0101895	0.007	0.008	1
PABPC4L	0.982587	0.0206818	0.007	0.008	1
RNF175	0.982587	0.0101895	0.007	0.008	1
AL356414.1	0.982587	0.0101895	0.007	0.008	1
TMLHE	0.982768	0.000777	0.23	0.228	1
NPRL2	0.982797	0.0132477	0.215	0.217	1
ATXN1	0.983022	0.0286812	0.526	0.573	1
TIMELESS	0.983056	-0.0101113	0.141	0.141	1
REEP3	0.98362	0.0188668	0.77	0.783	1
C1orf159	0.98399	-0.00388669	0.081	0.082	1
AC242426.2	0.98399	-0.00388669	0.081	0.082	1
GTPBP10	0.984009	0.0269491	0.244	0.251	1
CWC25	0.984102	-0.00275902	0.185	0.187	1
F12	0.984221	0.0166746	0.067	0.066	1
ATP5MC1	0.984459	0.00301297	1	0.997	1
MACF1	0.984551	-0.00426304	0.822	0.841	1
SPPL2B	0.984555	-0.0114939	0.104	0.102	1
APOL2	0.984594	0.0162254	0.2	0.202	1
CPT2	0.984608	-0.0177245	0.193	0.189	1
LMO7-AS1	0.984751	-0.0507533	0.667	0.655	1
AP000704.1	0.984828	0.00675916	0.067	0.066	1
LRRC57	0.984895	0.00403917	0.163	0.164	1
TAF10	0.984897	-0.0396299	0.956	0.98	1
LAMC2	0.98492	-0.00604165	0.052	0.051	1
KAT14	0.98492	-0.00604165	0.052	0.051	1
ZNF483	0.98492	-0.00953064	0.052	0.051	1
N6AMT1	0.984989	-0.0183318	0.289	0.279	1
NSUN3	0.985491	0.0142021	0.156	0.159	1
DDAH1	0.985624	-0.0658039	0.77	0.762	1
NBPF11	0.985869	0.00059358	0.059	0.059	1
LGALSL	0.985869	0.00059358	0.059	0.059	1
APOM	0.985869	0.00059358	0.059	0.059	1
NOP9	0.985869	0.00059358	0.059	0.059	1
AC013451.2	0.985869	0.00059358	0.059	0.059	1
ZNF45	0.985869	0.00059358	0.059	0.059	1
THEM4	0.98589	0.00273811	0.222	0.223	1
DPCD	0.985909	0.0108932	0.519	0.537	1
ILRUN	0.985995	-0.0377677	0.333	0.327	1
AL118516.1	0.986101	-0.0166601	0.141	0.141	1
NME6	0.986102	-0.0147878	0.274	0.269	1
LINC00578	0.986121	0.00458973	0.489	0.486	1
COL4A2	0.98625	-0.0302659	0.904	0.875	1
INTS8	0.986308	-0.0218406	0.23	0.225	1
ADRM1	0.986436	-0.0214776	0.956	0.931	1
STRA6	0.986514	0.000230628	0.059	0.059	1
ARRDC3	0.986651	-0.000480094	0.067	0.066	1
KMT2D	0.986968	-0.00546319	0.111	0.11	1
CDADC1	0.986968	-0.00546319	0.111	0.11	1
TBC1D5	0.987016	0.0417467	0.481	0.527	1
KRIT1	0.987126	-0.0277922	0.348	0.343	1
RPS29	0.987137	-0.00602737	1	1	1
ZNF580	0.987317	-0.00938798	0.726	0.742	1
NDUFB5	0.987402	0.00383497	0.77	0.816	1
CAMSAP1	0.987504	-0.0137591	0.17	0.169	1
KDSR	0.987593	0.00089733	0.43	0.427	1
VPS36	0.98768	0.0186204	0.4	0.402	1
CCDC115	0.987726	-0.0173068	0.178	0.176	1
TSEN34	0.987813	0.0108391	0.711	0.714	1
BET1	0.987844	0.0109012	0.526	0.529	1
RMND1	0.987945	-0.0084425	0.237	0.235	1
CIP2A	0.988023	0.0251956	0.274	0.281	1
BRCA1	0.988361	-0.0430589	0.259	0.256	1
DNMBP	0.988368	-0.00521252	0.452	0.45	1
CAPRIN1	0.9884	-0.0080669	0.733	0.739	1
U2AF1L4	0.98857	0.0160782	0.163	0.164	1
NIPBL	0.988598	-0.0161197	0.556	0.573	1
TRMT10A	0.988699	0.017811	0.141	0.141	1
ATG16L2	0.988755	-0.00121384	0.156	0.156	1
BUD31	0.98912	-0.0338229	0.963	0.972	1
PFDN1	0.989125	-0.00474813	0.681	0.685	1
RILPL2	0.98913	-0.0534374	0.304	0.289	1
CRADD	0.989272	0.0420565	0.333	0.33	1
XRRA1	0.989561	-0.0320341	0.311	0.299	1
AC098487.1	0.989683	-0.0135422	0.067	0.066	1
SLC6A6	0.989688	-0.0187244	0.215	0.212	1
MECR	0.98971	0.000502358	0.319	0.312	1
GNG4	0.989781	0.0110627	0.096	0.097	1
SPATA24	0.990062	-0.000480094	0.081	0.082	1
EIF5A2	0.990152	-0.0101113	0.267	0.266	1
ARL6IP1	0.990199	-0.133215	0.644	0.624	1
ACOT2	0.99029	0.00331186	0.067	0.066	1
NDEL1	0.990343	-0.0359563	0.356	0.345	1
FKBP1B	0.990383	0.00606483	0.17	0.171	1
GSTP1	0.99082	-1.52e-05	1	1	1
MPP1	0.990839	0.00802041	0.215	0.217	1
PRPF19	0.990867	-0.0296917	0.178	0.174	1
MRPL57	0.990963	-0.0308037	0.941	0.926	1
AC008966.1	0.991008	-0.00288699	0.059	0.059	1
ZNF600	0.991008	-0.00288699	0.059	0.059	1
SRSF10	0.991149	-0.0128714	0.733	0.754	1
COA8	0.991287	0.0124636	0.711	0.703	1
UQCC3	0.991313	-0.0631904	0.741	0.691	1
RPAIN	0.991371	-0.0156836	0.785	0.714	1
ZNF235	0.991652	-0.00322493	0.059	0.059	1
ALMS1	0.991797	-0.017094	0.163	0.161	1
CALM2	0.991871	0.0104138	1	1	1
PDSS1	0.991882	-0.0258786	0.148	0.146	1
MAP3K4	0.991904	0.027491	0.393	0.396	1
RECQL4	0.991917	-0.00355813	0.074	0.074	1
SLC26A11	0.991917	-0.0069809	0.074	0.074	1
TMEM260	0.992028	-0.0120209	0.119	0.118	1
SMARCD1	0.992251	-0.030888	0.363	0.355	1
LEPR	0.992351	-0.0043604	0.148	0.148	1
NCAPD3	0.992666	0.0199932	0.319	0.32	1
CAD	0.992757	0.0221993	0.193	0.194	1
RAB7A	0.992778	-0.0117112	0.807	0.852	1
RNF146	0.992824	0.01521	0.259	0.263	1
CDPF1	0.992826	-0.00453028	0.081	0.082	1
RPS6KA3	0.99315	-0.0257019	0.422	0.407	1
FBLN2	0.993239	-0.0617916	0.452	0.43	1
HYOU1	0.993273	0.0164618	0.459	0.453	1
RTL8C	0.993276	-0.0466836	0.763	0.742	1
LRRC8C	0.99336	-0.0118804	0.185	0.182	1
NDUFA10	0.993463	-0.00444257	0.681	0.696	1
TP53TG1	0.993544	0.0251956	0.259	0.269	1
GMEB2	0.993638	0.0119107	0.089	0.09	1
MCUR1	0.993736	-0.0174771	0.696	0.711	1
IER5	0.99382	0.0397016	0.252	0.261	1
PIGM	0.993903	-0.00546319	0.119	0.118	1
LINC01436	0.994071	-0.0103738	0.126	0.125	1
TEAD1	0.994151	-0.00939427	0.793	0.826	1
ARMCX6	0.994677	0.0247977	0.341	0.348	1
AAMP	0.994717	-0.0101113	0.452	0.442	1
RBBP5	0.994755	-0.0223715	0.141	0.138	1
TMEM11	0.995121	-0.0106465	0.504	0.491	1
AL691515.1	0.995144	0.000230628	0.067	0.066	1
PELI1	0.995145	-0.00667223	0.067	0.066	1
DPH2	0.995145	-0.0101113	0.067	0.066	1
ZBTB47	0.995228	0.00557031	0.089	0.09	1
SMURF1	0.995295	-0.0186921	0.274	0.274	1
MTBP	0.995343	0.0135199	0.119	0.12	1
PYCR1	0.995418	-0.00693707	0.496	0.486	1
PLPP7	0.995584	0.00256251	0.081	0.082	1
CHML	0.995736	0.0192262	0.23	0.235	1
AC064807.1	0.995752	-0.000127227	0.067	0.066	1
ATMIN	0.995834	-0.0211281	0.2	0.197	1
RIOK2	0.995879	-0.0103249	0.333	0.33	1
ARHGEF2	0.995998	-0.0157772	0.222	0.22	1
TNFAIP8L3	0.996146	-0.00635918	0.059	0.059	1
AC087477.2	0.996146	-0.00635918	0.059	0.059	1
CDC123	0.996242	-0.0393785	0.837	0.798	1
HIVEP1	0.99628	-0.0157772	0.207	0.207	1
TMEM241	0.996353	-0.0218406	0.222	0.217	1
CRIM1-DT	0.996447	-0.0215161	0.43	0.417	1
HERC5	0.996537	-0.00388669	0.074	0.074	1
SNHG32	0.996598	0.0109012	0.519	0.527	1
PIGP	0.996622	-0.0091056	0.556	0.555	1
DDX58	0.996641	-0.0214887	0.207	0.205	1
JMJD1C	0.996777	-0.0494495	0.711	0.714	1
C16orf91	0.996957	-0.0288385	0.393	0.381	1
RAB5B	0.997329	-0.0344515	0.289	0.279	1
PIP5K1A	0.997602	0.00163128	0.393	0.404	1
ZNF93	0.997605	0.0069622	0.111	0.113	1
IRAK4	0.997616	-0.023446	0.178	0.174	1
BORCS8	0.997624	-0.0299947	0.43	0.425	1
CASP9	0.99769	-0.000127227	0.074	0.074	1
SOCS7	0.99769	-0.000127227	0.074	0.074	1
ZFAND2A	0.997733	-0.0246641	0.311	0.307	1
CCDC150	0.997788	0.0338589	0.133	0.136	1
KIF22	0.997922	0.0189978	0.407	0.412	1
SLC30A9	0.997932	-0.0123995	0.43	0.43	1
HIST1H2AG	0.997939	-0.0214093	0.096	0.095	1
GPD2	0.998134	0.0331985	0.2	0.207	1
DCAF12	0.998175	-0.00930286	0.126	0.125	1
DCTD	0.998566	-0.02777	0.489	0.488	1
CTSS	0.998603	0.022431	0.119	0.12	1
RNF214	0.998768	0.000645852	0.37	0.366	1
TDP2	0.998792	-0.0142274	0.17	0.169	1
YRDC	0.998795	-0.00970314	0.407	0.402	1
RPL10A	0.99895	-0.00837427	1	1	1
CEP89	0.999012	-0.013486	0.296	0.292	1
CPOX	0.99911	-0.00635918	0.133	0.133	1
ATG3	0.999163	0.0265356	0.548	0.578	1
ATXN7L1	0.99925	-0.032942	0.207	0.202	1
CYTH2	0.999408	0.00089733	0.422	0.422	1
CCDC124	0.999731	0.00687784	0.704	0.747	1
FOXP1	0.999734	-0.0249902	0.822	0.808	1
AL627309.1	1	0	0	0	1
AL627309.5	1	0	0	0	1
AP006222.2	1	0	0	0	1
AL645608.4	1	0	0	0	1
TTLL10	1	0	0	0	1
ANKRD65	1	0	0	0	1
VWA1	1	0	0	0	1
AL691432.4	1	0	0	0	1
CALML6	1	0	0	0	1
TMEM52	1	0	0	0	1
GABRD	1	0	0	0	1
PLCH2	1	0	0	0	1
TNFRSF14-AS1	1	0	0	0	1
MMEL1	1	0	0	0	1
AL592464.3	1	0	0	0	1
AL354743.2	1	0	0	0	1
AL354743.1	1	0	0	0	1
AL513320.1	1	0	0	0	1
AL136528.1	1	0	0	0	1
AL805961.1	1	0	0	0	1
AJAP1	1	0	0	0	1
CHD5	1	0	0	0	1
ESPN	1	0	0	0	1
AL365194.1	1	0	0	0	1
UTS2	1	0	0	0	1
SLC2A7	1	0	0	0	1
SLC2A5	1	0	0	0	1
AL357140.2	1	0	0	0	1
AL139424.3	1	0	0	0	1
AL139424.2	1	0	0	0	1
AL139424.1	1	0	0	0	1
C1orf127	1	0	0	0	1
MTOR-AS1	1	0	0	0	1
DISP3	1	0	0	0	1
LINC01647	1	0	0	0	1
C1orf167	1	0	0	0	1
NPPA	1	0	0	0	1
NPPB	1	0	0	0	1
AL096840.2	1	0	0	0	1
TNFRSF8	1	0	0	0	1
PDPN	1	0	0	0	1
TMEM51-AS1	1	0	0	0	1
C1orf195	1	0	0	0	1
AL031283.2	1	0	0	0	1
AL031283.1	1	0	0	0	1
CTRC	1	0	0	0	1
CLCNKA	1	0	0	0	1
CLCNKB	1	0	0	0	1
AL137802.1	1	0	0	0	1
LINC01783	1	0	0	0	1
LINC02810	1	0	0	0	1
PAX7	1	0	0	0	1
AL137127.1	1	0	0	0	1
AKR7A3	1	0	0	0	1
PLA2G2D	1	0	0	0	1
UBXN10	1	0	0	0	1
LINC01141	1	0	0	0	1
FAM43B	1	0	0	0	1
AL663074.1	1	0	0	0	1
AL031005.2	1	0	0	0	1
CELA3B	1	0	0	0	1
CELA3A	1	0	0	0	1
WNT4	1	0	0	0	1
AL109936.6	1	0	0	0	1
AL109936.2	1	0	0	0	1
AL021154.1	1	0	0	0	1
IL22RA1	1	0	0	0	1
AL445471.1	1	0	0	0	1
AL031432.1	1	0	0	0	1
AL031432.5	1	0	0	0	1
AL031432.3	1	0	0	0	1
AL020996.1	1	0	0	0	1
SLC30A2	1	0	0	0	1
CNKSR1	1	0	0	0	1
KDF1	1	0	0	0	1
FO393419.2	1	0	0	0	1
BX293535.1	1	0	0	0	1
FGR	1	0	0	0	1
AL445490.1	1	0	0	0	1
AL512288.1	1	0	0	0	1
PTAFR	1	0	0	0	1
AL353622.1	1	0	0	0	1
OPRD1	1	0	0	0	1
AL009181.1	1	0	0	0	1
MATN1	1	0	0	0	1
LINC01778	1	0	0	0	1
NKAIN1	1	0	0	0	1
LINC01226	1	0	0	0	1
AC114488.1	1	0	0	0	1
ZBTB8B	1	0	0	0	1
HPCA	1	0	0	0	1
AL662907.3	1	0	0	0	1
A3GALT2	1	0	0	0	1
GJB5	1	0	0	0	1
DLGAP3	1	0	0	0	1
AL354864.1	1	0	0	0	1
AL139286.2	1	0	0	0	1
TEKT2	1	0	0	0	1
COL8A2	1	0	0	0	1
CSF3R	1	0	0	0	1
EPHA10	1	0	0	0	1
AL929472.2	1	0	0	0	1
POU3F1	1	0	0	0	1
AL356055.1	1	0	0	0	1
BMP8A	1	0	0	0	1
PABPC4-AS1	1	0	0	0	1
NT5C1A	1	0	0	0	1
HPCAL4	1	0	0	0	1
BMP8B	1	0	0	0	1
OXCT2	1	0	0	0	1
AL031985.4	1	0	0	0	1
AL356379.2	1	0	0	0	1
KCNQ4	1	0	0	0	1
AC119677.1	1	0	0	0	1
AC093151.8	1	0	0	0	1
EDN2	1	0	0	0	1
AL158216.1	1	0	0	0	1
RIMKLA	1	0	0	0	1
ZMYND12	1	0	0	0	1
AC098484.2	1	0	0	0	1
CLDN19	1	0	0	0	1
TMEM125	1	0	0	0	1
AL139289.1	1	0	0	0	1
SZT2-AS1	1	0	0	0	1
AL357079.2	1	0	0	0	1
AL358075.1	1	0	0	0	1
AL358075.2	1	0	0	0	1
TEX38	1	0	0	0	1
EFCAB14-AS1	1	0	0	0	1
CYP4Z1	1	0	0	0	1
LINC01738	1	0	0	0	1
ELAVL4	1	0	0	0	1
AL049637.1	1	0	0	0	1
C1orf185	1	0	0	0	1
AL162430.2	1	0	0	0	1
AL513218.1	1	0	0	0	1
SHISAL2A	1	0	0	0	1
SLC1A7	1	0	0	0	1
FAM151A	1	0	0	0	1
MROH7	1	0	0	0	1
AC096536.2	1	0	0	0	1
PCSK9	1	0	0	0	1
LINC01767	1	0	0	0	1
FYB2	1	0	0	0	1
C8B	1	0	0	0	1
AL161740.1	1	0	0	0	1
AL035411.3	1	0	0	0	1
AL136985.2	1	0	0	0	1
AL136985.1	1	0	0	0	1
AC093424.1	1	0	0	0	1
AL035416.1	1	0	0	0	1
HOOK1	1	0	0	0	1
C1orf87	1	0	0	0	1
L1TD1	1	0	0	0	1
AC096543.1	1	0	0	0	1
LINC00466	1	0	0	0	1
UBE2U	1	0	0	0	1
TCTEX1D1	1	0	0	0	1
C1orf141	1	0	0	0	1
RPE65	1	0	0	0	1
AL035412.1	1	0	0	0	1
AL033530.1	1	0	0	0	1
AL354872.2	1	0	0	0	1
AL031429.1	1	0	0	0	1
ERICH3	1	0	0	0	1
ERICH3-AS1	1	0	0	0	1
AC093433.2	1	0	0	0	1
AC095030.1	1	0	0	0	1
AC096531.2	1	0	0	0	1
LINC01781	1	0	0	0	1
LINC01362	1	0	0	0	1
DNASE2B	1	0	0	0	1
LPAR3	1	0	0	0	1
AC092807.2	1	0	0	0	1
AC092807.1	1	0	0	0	1
LINC02795	1	0	0	0	1
CLCA4	1	0	0	0	1
LINC01364	1	0	0	0	1
AL445438.1	1	0	0	0	1
AC099063.4	1	0	0	0	1
AC093423.2	1	0	0	0	1
AL627316.1	1	0	0	0	1
LINC02788	1	0	0	0	1
LINC01763	1	0	0	0	1
BRDT	1	0	0	0	1
AC104836.1	1	0	0	0	1
C1orf146	1	0	0	0	1
GFI1	1	0	0	0	1
AL049796.1	1	0	0	0	1
AC097059.1	1	0	0	0	1
AC118469.2	1	0	0	0	1
AC092802.2	1	0	0	0	1
DPYD-IT1	1	0	0	0	1
DPYD-AS2	1	0	0	0	1
LINC01708	1	0	0	0	1
PALMD	1	0	0	0	1
AL589990.1	1	0	0	0	1
AC099670.3	1	0	0	0	1
AC093157.2	1	0	0	0	1
LINC01307	1	0	0	0	1
OLFM3	1	0	0	0	1
AMY2A	1	0	0	0	1
AL355306.2	1	0	0	0	1
VAV3	1	0	0	0	1
LINC02785	1	0	0	0	1
C1orf194	1	0	0	0	1
GNAT2	1	0	0	0	1
AC000032.1	1	0	0	0	1
EPS8L3	1	0	0	0	1
AL450468.2	1	0	0	0	1
AL360270.1	1	0	0	0	1
AL355816.2	1	0	0	0	1
DENND2D	1	0	0	0	1
OVGP1	1	0	0	0	1
LINC01160	1	0	0	0	1
AL049557.1	1	0	0	0	1
KCND3	1	0	0	0	1
AL354760.1	1	0	0	0	1
LINC01356	1	0	0	0	1
LINC01357	1	0	0	0	1
AL137856.1	1	0	0	0	1
BCL2L15	1	0	0	0	1
SYT6	1	0	0	0	1
SYCP1	1	0	0	0	1
LINC01765	1	0	0	0	1
AL049825.1	1	0	0	0	1
MAB21L3	1	0	0	0	1
C1orf137	1	0	0	0	1
CD2	1	0	0	0	1
AL157904.1	1	0	0	0	1
CD101	1	0	0	0	1
AL358072.1	1	0	0	0	1
TENT5C	1	0	0	0	1
WARS2-IT1	1	0	0	0	1
AL359915.1	1	0	0	0	1
LINC01780	1	0	0	0	1
ADAM30	1	0	0	0	1
AC244453.1	1	0	0	0	1
AC246680.1	1	0	0	0	1
AC246785.3	1	0	0	0	1
FP700111.1	1	0	0	0	1
AC245014.1	1	0	0	0	1
CD160	1	0	0	0	1
LINC02804	1	0	0	0	1
LINC01731	1	0	0	0	1
PPIAL4G	1	0	0	0	1
AC239802.2	1	0	0	0	1
AC239804.1	1	0	0	0	1
HIST2H3D	1	0	0	0	1
AC242988.1	1	0	0	0	1
HORMAD1	1	0	0	0	1
CTXND2	1	0	0	0	1
AL590133.2	1	0	0	0	1
AL590133.1	1	0	0	0	1
AL592424.1	1	0	0	0	1
AL589765.1	1	0	0	0	1
AL589765.4	1	0	0	0	1
RORC	1	0	0	0	1
THEM5	1	0	0	0	1
HRNR	1	0	0	0	1
LCE5A	1	0	0	0	1
CRCT1	1	0	0	0	1
LCE3A	1	0	0	0	1
LCE1F	1	0	0	0	1
LCE1E	1	0	0	0	1
IVL	1	0	0	0	1
LINC01527	1	0	0	0	1
PRR9	1	0	0	0	1
LOR	1	0	0	0	1
NPR1	1	0	0	0	1
C1orf189	1	0	0	0	1
SHE	1	0	0	0	1
TDRD10	1	0	0	0	1
AL606500.1	1	0	0	0	1
AL451085.1	1	0	0	0	1
DCST1	1	0	0	0	1
PKLR	1	0	0	0	1
AL353807.2	1	0	0	0	1
AL365181.1	1	0	0	0	1
AL365181.2	1	0	0	0	1
AL590666.3	1	0	0	0	1
AL590666.4	1	0	0	0	1
INSRR	1	0	0	0	1
ETV3L	1	0	0	0	1
LINC02772	1	0	0	0	1
FCRL2	1	0	0	0	1
CD5L	1	0	0	0	1
KIRREL1-IT1	1	0	0	0	1
OR10K1	1	0	0	0	1
PYHIN1	1	0	0	0	1
APCS	1	0	0	0	1
IGSF9	1	0	0	0	1
KCNJ10	1	0	0	0	1
ATP1A4	1	0	0	0	1
CASQ1	1	0	0	0	1
NHLH1	1	0	0	0	1
VANGL2	1	0	0	0	1
TSTD1	1	0	0	0	1
NR1I3	1	0	0	0	1
AL831711.1	1	0	0	0	1
FCGR2B	1	0	0	0	1
AL359541.1	1	0	0	0	1
SH2D1B	1	0	0	0	1
AL596325.1	1	0	0	0	1
AL596325.2	1	0	0	0	1
AL391001.1	1	0	0	0	1
AL451074.5	1	0	0	0	1
AL596087.2	1	0	0	0	1
LINC01675	1	0	0	0	1
ILDR2	1	0	0	0	1
GPA33	1	0	0	0	1
LINC01363	1	0	0	0	1
AL136984.1	1	0	0	0	1
CD247	1	0	0	0	1
AL359962.3	1	0	0	0	1
Z99943.1	1	0	0	0	1
AL023755.1	1	0	0	0	1
LINC00626	1	0	0	0	1
Z99758.1	1	0	0	0	1
SELL	1	0	0	0	1
AL023495.1	1	0	0	0	1
FMO1	1	0	0	0	1
TNFSF18	1	0	0	0	1
AL022310.1	1	0	0	0	1
AL139142.1	1	0	0	0	1
GAS5-AS1	1	0	0	0	1
SERPINC1	1	0	0	0	1
RC3H1-IT1	1	0	0	0	1
GPR52	1	0	0	0	1
Z99127.1	1	0	0	0	1
KIAA0040	1	0	0	0	1
TNR	1	0	0	0	1
AL590723.1	1	0	0	0	1
AL137796.1	1	0	0	0	1
AL449106.1	1	0	0	0	1
FAM163A	1	0	0	0	1
LINC02818	1	0	0	0	1
AL353708.1	1	0	0	0	1
OVAAL	1	0	0	0	1
LINC01732	1	0	0	0	1
RGSL1	1	0	0	0	1
LINC01686	1	0	0	0	1
SHCBP1L	1	0	0	0	1
APOBEC4	1	0	0	0	1
AL158011.1	1	0	0	0	1
AL445228.2	1	0	0	0	1
AL078644.2	1	0	0	0	1
PRG4	1	0	0	0	1
AL591504.2	1	0	0	0	1
AL354771.1	1	0	0	0	1
LINC02770	1	0	0	0	1
RGS18	1	0	0	0	1
RGS21	1	0	0	0	1
B3GALT2	1	0	0	0	1
AL138778.1	1	0	0	0	1
AL353072.2	1	0	0	0	1
LINC01724	1	0	0	0	1
ATP6V1G3	1	0	0	0	1
PTPRC	1	0	0	0	1
LINC01221	1	0	0	0	1
AC097065.2	1	0	0	0	1
CACNA1S	1	0	0	0	1
ASCL5	1	0	0	0	1
PKP1	1	0	0	0	1
TNNT2	1	0	0	0	1
AL645504.1	1	0	0	0	1
CHIT1	1	0	0	0	1
LINC01353	1	0	0	0	1
FMOD	1	0	0	0	1
AC096645.1	1	0	0	0	1
AL512306.3	1	0	0	0	1
LRRN2	1	0	0	0	1
CNTN2	1	0	0	0	1
KLHDC8A	1	0	0	0	1
LEMD1-AS1	1	0	0	0	1
LEMD1	1	0	0	0	1
BLACAT1	1	0	0	0	1
SLC26A9	1	0	0	0	1
RHEX	1	0	0	0	1
AC244035.1	1	0	0	0	1
PIGR	1	0	0	0	1
C4BPA	1	0	0	0	1
AL445493.2	1	0	0	0	1
AL596218.1	1	0	0	0	1
AC092810.3	1	0	0	0	1
TRAF3IP3	1	0	0	0	1
IRF6	1	0	0	0	1
AL034351.3	1	0	0	0	1
KCNH1-IT1	1	0	0	0	1
AL590101.1	1	0	0	0	1
LINC01693	1	0	0	0	1
AC096637.1	1	0	0	0	1
LPGAT1-AS1	1	0	0	0	1
AC092803.3	1	0	0	0	1
AC092803.4	1	0	0	0	1
SPATA45	1	0	0	0	1
LINC02775	1	0	0	0	1
AC099563.2	1	0	0	0	1
LINC01710	1	0	0	0	1
AC096642.2	1	0	0	0	1
SLC30A10	1	0	0	0	1
2023-03-01	1	0	0	0	1
AL445423.1	1	0	0	0	1
LINC01352	1	0	0	0	1
LINC02817	1	0	0	0	1
HHIPL2	1	0	0	0	1
TLR5	1	0	0	0	1
SUSD4	1	0	0	0	1
CAPN8	1	0	0	0	1
AC092809.4	1	0	0	0	1
LINC02765	1	0	0	0	1
LEFTY1	1	0	0	0	1
ACBD3-AS1	1	0	0	0	1
MIXL1	1	0	0	0	1
ITPKB-AS1	1	0	0	0	1
AL627308.3	1	0	0	0	1
AL731702.1	1	0	0	0	1
AL670729.2	1	0	0	0	1
TRIM17	1	0	0	0	1
HIST3H2BB	1	0	0	0	1
LINC02814	1	0	0	0	1
AL162595.2	1	0	0	0	1
AL117350.1	1	0	0	0	1
ACTA1	1	0	0	0	1
AL121990.1	1	0	0	0	1
AL136988.2	1	0	0	0	1
AL136988.1	1	0	0	0	1
PGBD5	1	0	0	0	1
AL512328.1	1	0	0	0	1
LINC01744	1	0	0	0	1
MAP10	1	0	0	0	1
AL122003.2	1	0	0	0	1
AL357972.1	1	0	0	0	1
AL355472.2	1	0	0	0	1
LINC00184	1	0	0	0	1
AL160408.3	1	0	0	0	1
LINC01132	1	0	0	0	1
AL391832.3	1	0	0	0	1
AL357556.4	1	0	0	0	1
LGALS8-AS1	1	0	0	0	1
MT1HL1	1	0	0	0	1
AL359924.1	1	0	0	0	1
AL359551.1	1	0	0	0	1
AC093426.1	1	0	0	0	1
KMO	1	0	0	0	1
AL133390.1	1	0	0	0	1
MAP1LC3C	1	0	0	0	1
PLD5	1	0	0	0	1
AL606534.1	1	0	0	0	1
AL591721.1	1	0	0	0	1
BX323046.2	1	0	0	0	1
BX323046.1	1	0	0	0	1
SMYD3-IT1	1	0	0	0	1
AL591623.1	1	0	0	0	1
AL591848.3	1	0	0	0	1
AL591848.4	1	0	0	0	1
C1orf229	1	0	0	0	1
AC104335.2	1	0	0	0	1
AL606804.1	1	0	0	0	1
OR14A2	1	0	0	0	1
OR14A16	1	0	0	0	1
OR2L5	1	0	0	0	1
OR2L3	1	0	0	0	1
OR2L13	1	0	0	0	1
OR2M4	1	0	0	0	1
OR2T10	1	0	0	0	1
AL672291.1	1	0	0	0	1
AC079779.2	1	0	0	0	1
LINC01865	1	0	0	0	1
AC116609.2	1	0	0	0	1
LINC01115	1	0	0	0	1
LINC01939	1	0	0	0	1
TPO	1	0	0	0	1
AC141930.1	1	0	0	0	1
AC019118.2	1	0	0	0	1
EIPR1-IT1	1	0	0	0	1
TRAPPC12-AS1	1	0	0	0	1
AC108025.1	1	0	0	0	1
SILC1	1	0	0	0	1
RNF144A-AS1	1	0	0	0	1
LINC00298	1	0	0	0	1
LINC00299	1	0	0	0	1
U91324.1	1	0	0	0	1
AC011747.1	1	0	0	0	1
AC093904.3	1	0	0	0	1
AC082651.4	1	0	0	0	1
AC082651.3	1	0	0	0	1
GRHL1	1	0	0	0	1
AC007314.1	1	0	0	0	1
RN7SL832P	1	0	0	0	1
AC092687.3	1	0	0	0	1
AC062028.1	1	0	0	0	1
AC099344.3	1	0	0	0	1
AC093912.1	1	0	0	0	1
AC073062.1	1	0	0	0	1
AC068286.2	1	0	0	0	1
MYCNOS	1	0	0	0	1
RAD51AP2	1	0	0	0	1
AC079148.1	1	0	0	0	1
NT5C1B	1	0	0	0	1
AC106053.1	1	0	0	0	1
AC010096.1	1	0	0	0	1
AC013400.1	1	0	0	0	1
AC098828.2	1	0	0	0	1
AC012065.4	1	0	0	0	1
TDRD15	1	0	0	0	1
AC009411.2	1	0	0	0	1
LINC01822	1	0	0	0	1
AC018467.1	1	0	0	0	1
AC009242.1	1	0	0	0	1
AC012074.1	1	0	0	0	1
AC104699.1	1	0	0	0	1
FAM166C	1	0	0	0	1
DPYSL5	1	0	0	0	1
AGBL5-AS1	1	0	0	0	1
SLC30A3	1	0	0	0	1
GTF3C2-AS1	1	0	0	0	1
AC104695.1	1	0	0	0	1
AC074011.1	1	0	0	0	1
AC097724.1	1	0	0	0	1
TOGARAM2	1	0	0	0	1
AC074096.1	1	0	0	0	1
LINC01936	1	0	0	0	1
CAPN13	1	0	0	0	1
AL133247.1	1	0	0	0	1
AL121655.1	1	0	0	0	1
AC019127.1	1	0	0	0	1
AC007378.1	1	0	0	0	1
AC007391.1	1	0	0	0	1
RMDN2-AS1	1	0	0	0	1
AC009229.1	1	0	0	0	1
AC007684.2	1	0	0	0	1
AC007877.1	1	0	0	0	1
LINC01794	1	0	0	0	1
LINC01914	1	0	0	0	1
C2orf91	1	0	0	0	1
AC083949.1	1	0	0	0	1
HAAO	1	0	0	0	1
LINC01819	1	0	0	0	1
LINC02590	1	0	0	0	1
AC010883.3	1	0	0	0	1
LINC01126	1	0	0	0	1
ABCG8	1	0	0	0	1
LINC01833	1	0	0	0	1
SIX3	1	0	0	0	1
SIX2	1	0	0	0	1
AC009236.1	1	0	0	0	1
AC073283.1	1	0	0	0	1
AC073283.2	1	0	0	0	1
EPCAM	1	0	0	0	1
GTF2A1L	1	0	0	0	1
AC079304.1	1	0	0	0	1
C2orf73	1	0	0	0	1
AC093110.1	1	0	0	0	1
AC104781.2	1	0	0	0	1
AC012358.1	1	0	0	0	1
AC007100.1	1	0	0	0	1
LINC01185	1	0	0	0	1
AC107081.2	1	0	0	0	1
AC012368.1	1	0	0	0	1
LINC02579	1	0	0	0	1
AC007365.1	1	0	0	0	1
AC007880.1	1	0	0	0	1
LINC01800	1	0	0	0	1
AC012370.1	1	0	0	0	1
AC007389.3	1	0	0	0	1
LINC01873	1	0	0	0	1
LINC01797	1	0	0	0	1
AC017083.2	1	0	0	0	1
PLEK	1	0	0	0	1
GKN2	1	0	0	0	1
AC114802.1	1	0	0	0	1
ASPRV1	1	0	0	0	1
AC016700.3	1	0	0	0	1
AC022201.2	1	0	0	0	1
TGFA	1	0	0	0	1
ATP6V1B1	1	0	0	0	1
ANKRD53	1	0	0	0	1
AC007881.4	1	0	0	0	1
AC007878.1	1	0	0	0	1
CYP26B1	1	0	0	0	1
AC092653.1	1	0	0	0	1
C2orf78	1	0	0	0	1
DQX1	1	0	0	0	1
AC007387.3	1	0	0	0	1
AC007387.2	1	0	0	0	1
LINC01293	1	0	0	0	1
AC005034.5	1	0	0	0	1
AC005034.4	1	0	0	0	1
AC073091.4	1	0	0	0	1
AC012494.2	1	0	0	0	1
AC008067.1	1	0	0	0	1
AC010105.1	1	0	0	0	1
AC062037.3	1	0	0	0	1
SFTPB	1	0	0	0	1
ST3GAL5-AS1	1	0	0	0	1
AC012511.1	1	0	0	0	1
CD8B	1	0	0	0	1
AC092651.3	1	0	0	0	1
AC133644.2	1	0	0	0	1
PLGLB2	1	0	0	0	1
RGPD2	1	0	0	0	1
IGKC	1	0	0	0	1
TEKT4	1	0	0	0	1
AC103563.9	1	0	0	0	1
PROM2	1	0	0	0	1
KCNIP3	1	0	0	0	1
ASTL	1	0	0	0	1
AC021188.1	1	0	0	0	1
ITPRIPL1	1	0	0	0	1
NEURL3	1	0	0	0	1
AC013270.1	1	0	0	0	1
CNNM3-DT	1	0	0	0	1
AC092675.1	1	0	0	0	1
KIAA1211L	1	0	0	0	1
C2orf15	1	0	0	0	1
LYG2	1	0	0	0	1
LINC01104	1	0	0	0	1
AC016738.1	1	0	0	0	1
CREG2	1	0	0	0	1
AC093894.2	1	0	0	0	1
AC007271.1	1	0	0	0	1
IL18R1	1	0	0	0	1
LINC01102	1	0	0	0	1
AC010884.1	1	0	0	0	1
AC104655.1	1	0	0	0	1
LINC01918	1	0	0	0	1
AC012360.2	1	0	0	0	1
ECRG4	1	0	0	0	1
AC018878.1	1	0	0	0	1
RGPD3	1	0	0	0	1
AC005040.2	1	0	0	0	1
RGPD4	1	0	0	0	1
SULT1C4	1	0	0	0	1
EDAR	1	0	0	0	1
AC074387.1	1	0	0	0	1
AC108463.2	1	0	0	0	1
AC068491.2	1	0	0	0	1
AC017002.1	1	0	0	0	1
AC093675.1	1	0	0	0	1
AC092645.2	1	0	0	0	1
AC012442.1	1	0	0	0	1
NT5DC4	1	0	0	0	1
IL37	1	0	0	0	1
IL36G	1	0	0	0	1
IL1RN	1	0	0	0	1
THORLNC	1	0	0	0	1
TMEM37	1	0	0	0	1
SCTR	1	0	0	0	1
AC012363.2	1	0	0	0	1
INHBB	1	0	0	0	1
AC073257.2	1	0	0	0	1
AC073257.1	1	0	0	0	1
AC018866.1	1	0	0	0	1
LINC01823	1	0	0	0	1
CNTNAP5	1	0	0	0	1
AC068282.2	1	0	0	0	1
GPR17	1	0	0	0	1
POTEF	1	0	0	0	1
POTEI	1	0	0	0	1
AC133785.1	1	0	0	0	1
TUBA3D	1	0	0	0	1
AC093787.2	1	0	0	0	1
MAP3K19	1	0	0	0	1
LCT	1	0	0	0	1
CXCR4	1	0	0	0	1
AC092620.2	1	0	0	0	1
AC023468.1	1	0	0	0	1
AC013265.1	1	0	0	0	1
AC062021.1	1	0	0	0	1
AC016910.1	1	0	0	0	1
ZEB2-AS1	1	0	0	0	1
LINC01412	1	0	0	0	1
AC079163.2	1	0	0	0	1
AC018678.1	1	0	0	0	1
LINC01920	1	0	0	0	1
AC104777.2	1	0	0	0	1
LINC02612	1	0	0	0	1
AC079790.1	1	0	0	0	1
AC012443.2	1	0	0	0	1
GALNT13	1	0	0	0	1
AC061961.1	1	0	0	0	1
PKP4-AS1	1	0	0	0	1
AC005042.2	1	0	0	0	1
AC008277.1	1	0	0	0	1
LY75	1	0	0	0	1
LINC02478	1	0	0	0	1
AC009313.1	1	0	0	0	1
LINC01806	1	0	0	0	1
AC062022.2	1	0	0	0	1
GCG	1	0	0	0	1
AC007750.1	1	0	0	0	1
SLC38A11	1	0	0	0	1
SCN1A	1	0	0	0	1
XIRP2	1	0	0	0	1
AC016723.1	1	0	0	0	1
B3GALT1	1	0	0	0	1
CERS6-AS1	1	0	0	0	1
MYO3B-AS1	1	0	0	0	1
AC106900.1	1	0	0	0	1
AC016737.1	1	0	0	0	1
AC016737.2	1	0	0	0	1
LINC01960	1	0	0	0	1
AC010894.4	1	0	0	0	1
AC093459.1	1	0	0	0	1
AC019080.5	1	0	0	0	1
AC019080.6	1	0	0	0	1
AC009948.2	1	0	0	0	1
AC010680.3	1	0	0	0	1
AC010680.2	1	0	0	0	1
AC010680.4	1	0	0	0	1
AC010680.5	1	0	0	0	1
AC104076.1	1	0	0	0	1
AC068196.1	1	0	0	0	1
FSIP2	1	0	0	0	1
ZSWIM2	1	0	0	0	1
AC092598.1	1	0	0	0	1
DIRC1	1	0	0	0	1
ASDURF	1	0	0	0	1
AC013468.1	1	0	0	0	1
MSTN	1	0	0	0	1
AC067945.3	1	0	0	0	1
AC062039.1	1	0	0	0	1
AC074290.2	1	0	0	0	1
AC068135.2	1	0	0	0	1
LINC01821	1	0	0	0	1
AC010983.1	1	0	0	0	1
AC064834.1	1	0	0	0	1
AC068544.2	1	0	0	0	1
C2orf66	1	0	0	0	1
ANKRD44-IT1	1	0	0	0	1
AC020550.2	1	0	0	0	1
LINC01923	1	0	0	0	1
AC016746.1	1	0	0	0	1
LINC01792	1	0	0	0	1
AC079354.3	1	0	0	0	1
AC064836.2	1	0	0	0	1
AC080075.1	1	0	0	0	1
GPR1-AS	1	0	0	0	1
CPO	1	0	0	0	1
AC007879.4	1	0	0	0	1
LINC01802	1	0	0	0	1
AC019185.2	1	0	0	0	1
AC108066.2	1	0	0	0	1
AC072062.1	1	0	0	0	1
AC012462.2	1	0	0	0	1
AC093382.1	1	0	0	0	1
AC012513.1	1	0	0	0	1
AC098820.3	1	0	0	0	1
RUFY4	1	0	0	0	1
CATIP-AS2	1	0	0	0	1
WNT6	1	0	0	0	1
WNT10A	1	0	0	0	1
CDK5R2	1	0	0	0	1
TUBA4B	1	0	0	0	1
ASIC4	1	0	0	0	1
AC009955.4	1	0	0	0	1
AC009955.2	1	0	0	0	1
CCDC140	1	0	0	0	1
SGPP2	1	0	0	0	1
CCDC195	1	0	0	0	1
SLC19A3	1	0	0	0	1
GPR55	1	0	0	0	1
AC104634.2	1	0	0	0	1
CHRNG	1	0	0	0	1
AC073254.1	1	0	0	0	1
AC064852.1	1	0	0	0	1
SAG	1	0	0	0	1
AC013726.1	1	0	0	0	1
AC114812.2	1	0	0	0	1
MROH2A	1	0	0	0	1
TRPM8	1	0	0	0	1
AC010148.1	1	0	0	0	1
AC019068.1	1	0	0	0	1
IQCA1	1	0	0	0	1
AC104667.2	1	0	0	0	1
AC104667.1	1	0	0	0	1
AC012076.1	1	0	0	0	1
AC145625.2	1	0	0	0	1
GPR35	1	0	0	0	1
KIF1A	1	0	0	0	1
AC005104.3	1	0	0	0	1
GAL3ST2	1	0	0	0	1
NEU4	1	0	0	0	1
LINC01238	1	0	0	0	1
CNTN6	1	0	0	0	1
AC034195.1	1	0	0	0	1
LRRN1	1	0	0	0	1
AC023480.1	1	0	0	0	1
ITPR1-DT	1	0	0	0	1
AC026202.3	1	0	0	0	1
AC087857.1	1	0	0	0	1
AC026167.1	1	0	0	0	1
AC022382.2	1	0	0	0	1
AC022382.1	1	0	0	0	1
AC018809.2	1	0	0	0	1
ATP2B2	1	0	0	0	1
AC066580.1	1	0	0	0	1
AC022001.2	1	0	0	0	1
SYN2	1	0	0	0	1
AC034198.2	1	0	0	0	1
HDAC11-AS1	1	0	0	0	1
LINC00620	1	0	0	0	1
AC090946.1	1	0	0	0	1
AC090948.1	1	0	0	0	1
AC090948.2	1	0	0	0	1
AC090948.3	1	0	0	0	1
AC090948.4	1	0	0	0	1
AC091493.1	1	0	0	0	1
AC104451.2	1	0	0	0	1
AC144521.1	1	0	0	0	1
SATB1-AS1	1	0	0	0	1
KCNH8	1	0	0	0	1
LINC00691	1	0	0	0	1
THRB-AS1	1	0	0	0	1
AC092422.1	1	0	0	0	1
EOMES	1	0	0	0	1
LINC01967	1	0	0	0	1
OSBPL10-AS1	1	0	0	0	1
ZNF860	1	0	0	0	1
CNOT10-AS1	1	0	0	0	1
TRIM71	1	0	0	0	1
CCR4	1	0	0	0	1
TMPPE	1	0	0	0	1
AC123023.1	1	0	0	0	1
AC126118.1	1	0	0	0	1
AC097359.3	1	0	0	0	1
AC092053.4	1	0	0	0	1
AC099332.1	1	0	0	0	1
MYRIP	1	0	0	0	1
AC006059.5	1	0	0	0	1
ACKR2	1	0	0	0	1
ZNF197-AS1	1	0	0	0	1
CLEC3B	1	0	0	0	1
SLC6A20	1	0	0	0	1
CCR3	1	0	0	0	1
CCR1	1	0	0	0	1
LTF	1	0	0	0	1
RTP3	1	0	0	0	1
TMIE	1	0	0	0	1
CSPG5	1	0	0	0	1
AC112512.1	1	0	0	0	1
CAMP	1	0	0	0	1
FBXW12	1	0	0	0	1
AC141002.1	1	0	0	0	1
C3orf84	1	0	0	0	1
CCDC36	1	0	0	0	1
AMIGO3	1	0	0	0	1
RBM5-AS1	1	0	0	0	1
SEMA3F-AS1	1	0	0	0	1
GNAT1	1	0	0	0	1
SEMA3B-AS1	1	0	0	0	1
RASSF1-AS1	1	0	0	0	1
ZMYND10-AS1	1	0	0	0	1
CACNA2D2	1	0	0	0	1
CYB561D2.1	1	0	0	0	1
AC115284.4	1	0	0	0	1
STAB1	1	0	0	0	1
AC097015.1	1	0	0	0	1
CHDH	1	0	0	0	1
IL17RB	1	0	0	0	1
AC115282.2	1	0	0	0	1
LRTM1	1	0	0	0	1
LINC02017	1	0	0	0	1
LINC02030	1	0	0	0	1
AC121764.3	1	0	0	0	1
SPATA12	1	0	0	0	1
AC093928.1	1	0	0	0	1
AC092418.2	1	0	0	0	1
FLNB-AS1	1	0	0	0	1
HTD2	1	0	0	0	1
AC093418.1	1	0	0	0	1
PTPRG-AS1	1	0	0	0	1
SYNPR	1	0	0	0	1
AC012557.1	1	0	0	0	1
AC012557.2	1	0	0	0	1
PRICKLE2-DT	1	0	0	0	1
AC104167.1	1	0	0	0	1
LMOD3	1	0	0	0	1
MDFIC2	1	0	0	0	1
AC097634.2	1	0	0	0	1
LINC00870	1	0	0	0	1
AC134508.2	1	0	0	0	1
LINC02005	1	0	0	0	1
LINC02077	1	0	0	0	1
AC099542.1	1	0	0	0	1
AC129807.1	1	0	0	0	1
CSNKA2IP	1	0	0	0	1
AC109129.1	1	0	0	0	1
LINC00879	1	0	0	0	1
AC109782.1	1	0	0	0	1
GABRR3	1	0	0	0	1
OR5H14	1	0	0	0	1
AC107029.1	1	0	0	0	1
ADGRG7	1	0	0	0	1
AC020651.2	1	0	0	0	1
AC063944.3	1	0	0	0	1
LINC00636	1	0	0	0	1
AC012020.1	1	0	0	0	1
HHLA2	1	0	0	0	1
MORC1	1	0	0	0	1
C3orf85	1	0	0	0	1
AC078980.1	1	0	0	0	1
ZBED2	1	0	0	0	1
CD200R1	1	0	0	0	1
AC078785.2	1	0	0	0	1
AC108693.2	1	0	0	0	1
AC128687.2	1	0	0	0	1
AC128687.3	1	0	0	0	1
DRD3	1	0	0	0	1
AC093010.2	1	0	0	0	1
TIGIT	1	0	0	0	1
ZBTB20-AS4	1	0	0	0	1
AC073352.2	1	0	0	0	1
PLA1A	1	0	0	0	1
POPDC2	1	0	0	0	1
AC023494.1	1	0	0	0	1
CASR	1	0	0	0	1
PARP15	1	0	0	0	1
SEMA5B	1	0	0	0	1
AC112503.2	1	0	0	0	1
ADCY5	1	0	0	0	1
AC112503.1	1	0	0	0	1
MYLK-AS2	1	0	0	0	1
AC092902.6	1	0	0	0	1
ROPN1B	1	0	0	0	1
ALDH1L1-AS2	1	0	0	0	1
AC079848.2	1	0	0	0	1
AC016924.1	1	0	0	0	1
AC023593.1	1	0	0	0	1
AC112484.3	1	0	0	0	1
AC112484.1	1	0	0	0	1
AC112484.5	1	0	0	0	1
AC108673.2	1	0	0	0	1
AC108673.3	1	0	0	0	1
H1FOO	1	0	0	0	1
AC083906.3	1	0	0	0	1
COL6A6	1	0	0	0	1
ACPP	1	0	0	0	1
TMEM108-AS1	1	0	0	0	1
TF	1	0	0	0	1
AC080128.2	1	0	0	0	1
AC016931.1	1	0	0	0	1
CLDN18	1	0	0	0	1
AC024933.1	1	0	0	0	1
NMNAT3	1	0	0	0	1
SPSB4	1	0	0	0	1
AC022215.2	1	0	0	0	1
RASA2-IT1	1	0	0	0	1
AC021074.3	1	0	0	0	1
AC018450.1	1	0	0	0	1
PLSCR2	1	0	0	0	1
AC092979.1	1	0	0	0	1
AC092979.2	1	0	0	0	1
HLTF-AS1	1	0	0	0	1
CP	1	0	0	0	1
AC093001.1	1	0	0	0	1
TM4SF4	1	0	0	0	1
AC117395.1	1	0	0	0	1
LINC01998	1	0	0	0	1
LINC01214	1	0	0	0	1
P2RY12	1	0	0	0	1
AC108718.1	1	0	0	0	1
AC117394.2	1	0	0	0	1
AC068985.1	1	0	0	0	1
GPR149	1	0	0	0	1
AC073359.2	1	0	0	0	1
AC073359.1	1	0	0	0	1
STRIT1	1	0	0	0	1
AC104472.5	1	0	0	0	1
AC084036.1	1	0	0	0	1
LINC00880	1	0	0	0	1
LINC00881	1	0	0	0	1
AC080013.3	1	0	0	0	1
IQCJ-SCHIP1-AS1	1	0	0	0	1
LINC01100	1	0	0	0	1
AC069224.1	1	0	0	0	1
SPTSSB	1	0	0	0	1
AC128685.1	1	0	0	0	1
LINC01192	1	0	0	0	1
LINC01324	1	0	0	0	1
ZBBX	1	0	0	0	1
WDR49	1	0	0	0	1
AC026353.1	1	0	0	0	1
AC124893.1	1	0	0	0	1
AC007849.1	1	0	0	0	1
AC078795.3	1	0	0	0	1
AC078795.2	1	0	0	0	1
LRRIQ4	1	0	0	0	1
AC008040.1	1	0	0	0	1
SEC62-AS1	1	0	0	0	1
AC073288.2	1	0	0	0	1
AC055714.1	1	0	0	0	1
AC068759.1	1	0	0	0	1
LINC01209	1	0	0	0	1
AC117465.1	1	0	0	0	1
AC026355.3	1	0	0	0	1
AC007953.1	1	0	0	0	1
AC007953.2	1	0	0	0	1
AC110992.1	1	0	0	0	1
AC117453.1	1	0	0	0	1
LINC01014	1	0	0	0	1
AC007823.1	1	0	0	0	1
AC007687.1	1	0	0	0	1
AC092939.1	1	0	0	0	1
AC125618.1	1	0	0	0	1
CCDC39	1	0	0	0	1
CCDC39-AS1	1	0	0	0	1
AC125613.1	1	0	0	0	1
LINC01206	1	0	0	0	1
AC069431.1	1	0	0	0	1
KLHL6	1	0	0	0	1
YEATS2-AS1	1	0	0	0	1
ABCC5-AS1	1	0	0	0	1
HTR3E	1	0	0	0	1
THPO	1	0	0	0	1
LINC02069	1	0	0	0	1
AC099661.1	1	0	0	0	1
LINC02052	1	0	0	0	1
AC112907.1	1	0	0	0	1
MASP1	1	0	0	0	1
AC007920.2	1	0	0	0	1
AC072022.2	1	0	0	0	1
AC022498.1	1	0	0	0	1
TPRG1-AS1	1	0	0	0	1
TP63	1	0	0	0	1
AC026320.3	1	0	0	0	1
FGF12-AS1	1	0	0	0	1
LINC02026	1	0	0	0	1
LINC02028	1	0	0	0	1
AC080129.2	1	0	0	0	1
LINC02036	1	0	0	0	1
CPN2	1	0	0	0	1
AC046143.2	1	0	0	0	1
LINC01972	1	0	0	0	1
AC069213.1	1	0	0	0	1
UBXN7-AS1	1	0	0	0	1
SMCO1	1	0	0	0	1
NCBP2-AS1	1	0	0	0	1
DLG1-AS1	1	0	0	0	1
AC128709.1	1	0	0	0	1
AC253576.2	1	0	0	0	1
AC107464.3	1	0	0	0	1
RNF212	1	0	0	0	1
AC078852.1	1	0	0	0	1
AL158068.2	1	0	0	0	1
CFAP99	1	0	0	0	1
HTT-AS	1	0	0	0	1
HGFAC	1	0	0	0	1
DOK7	1	0	0	0	1
AC105415.1	1	0	0	0	1
NSG1	1	0	0	0	1
C4orf50	1	0	0	0	1
PPP2R2C	1	0	0	0	1
S100P	1	0	0	0	1
LINC02447	1	0	0	0	1
AC097381.1	1	0	0	0	1
ABLIM2	1	0	0	0	1
HTRA3	1	0	0	0	1
AC104825.1	1	0	0	0	1
FAM90A26	1	0	0	0	1
HS3ST1	1	0	0	0	1
AC006230.1	1	0	0	0	1
AC005699.1	1	0	0	0	1
AC007370.1	1	0	0	0	1
AC116651.1	1	0	0	0	1
PROM1	1	0	0	0	1
AC106894.1	1	0	0	0	1
AC006160.1	1	0	0	0	1
LINC02438	1	0	0	0	1
SLIT2-IT1	1	0	0	0	1
AC096576.6	1	0	0	0	1
KCNIP4-IT1	1	0	0	0	1
PPARGC1A	1	0	0	0	1
AC105290.1	1	0	0	0	1
AC133961.1	1	0	0	0	1
AC024132.1	1	0	0	0	1
LINC02261	1	0	0	0	1
AC007106.1	1	0	0	0	1
AC093791.2	1	0	0	0	1
AC097480.2	1	0	0	0	1
LINC02472	1	0	0	0	1
LINC02497	1	0	0	0	1
AC079772.1	1	0	0	0	1
AC016687.3	1	0	0	0	1
AC016687.2	1	0	0	0	1
LINC02484	1	0	0	0	1
DTHD1	1	0	0	0	1
AL136537.1	1	0	0	0	1
NWD2	1	0	0	0	1
AC027607.1	1	0	0	0	1
AC079921.2	1	0	0	0	1
KLB	1	0	0	0	1
AC021148.2	1	0	0	0	1
AC095057.3	1	0	0	0	1
AC095057.4	1	0	0	0	1
RHOH	1	0	0	0	1
AC131953.2	1	0	0	0	1
AC108210.1	1	0	0	0	1
AC106052.1	1	0	0	0	1
AC111006.1	1	0	0	0	1
AC024022.1	1	0	0	0	1
AC111198.1	1	0	0	0	1
LINC02383	1	0	0	0	1
AC114757.1	1	0	0	0	1
YIPF7	1	0	0	0	1
AC096586.2	1	0	0	0	1
GABRA2	1	0	0	0	1
AC107398.4	1	0	0	0	1
AC107398.2	1	0	0	0	1
SLC10A4	1	0	0	0	1
OCIAD2	1	0	0	0	1
AC104066.4	1	0	0	0	1
ERVMER34-1	1	0	0	0	1
AC124017.1	1	0	0	0	1
AC110792.3	1	0	0	0	1
AC069200.1	1	0	0	0	1
PDCL2	1	0	0	0	1
AC068620.2	1	0	0	0	1
THEGL	1	0	0	0	1
AC017091.1	1	0	0	0	1
AC020741.1	1	0	0	0	1
AC093730.1	1	0	0	0	1
TECRL	1	0	0	0	1
STAP1	1	0	0	0	1
GNRHR	1	0	0	0	1
TMPRSS11F	1	0	0	0	1
TMPRSS11E	1	0	0	0	1
AC021146.12	1	0	0	0	1
UGT2B7	1	0	0	0	1
SULT1E1	1	0	0	0	1
HTN3	1	0	0	0	1
ODAM	1	0	0	0	1
AMBN	1	0	0	0	1
AC009570.2	1	0	0	0	1
AFM	1	0	0	0	1
LINC02499	1	0	0	0	1
UMLILO	1	0	0	0	1
AC239584.1	1	0	0	0	1
AC110760.1	1	0	0	0	1
AC096759.1	1	0	0	0	1
ART3	1	0	0	0	1
CXCL10	1	0	0	0	1
CCDC158	1	0	0	0	1
LINC00989	1	0	0	0	1
AC139722.1	1	0	0	0	1
LINC00575	1	0	0	0	1
NKX6-1	1	0	0	0	1
AC108021.1	1	0	0	0	1
AC093895.1	1	0	0	0	1
MMRN1	1	0	0	0	1
AC074124.1	1	0	0	0	1
BMPR1B-DT	1	0	0	0	1
STPG2-AS1	1	0	0	0	1
AC019131.3	1	0	0	0	1
ADH4	1	0	0	0	1
C4orf54	1	0	0	0	1
LINC02503	1	0	0	0	1
NPNT	1	0	0	0	1
GIMD1	1	0	0	0	1
AC096564.2	1	0	0	0	1
ETNPPL	1	0	0	0	1
AC126283.1	1	0	0	0	1
RRH	1	0	0	0	1
AC098798.1	1	0	0	0	1
AC109347.2	1	0	0	0	1
MIR302CHG	1	0	0	0	1
NDST4	1	0	0	0	1
AC093765.2	1	0	0	0	1
AC093752.3	1	0	0	0	1
QRFPR	1	0	0	0	1
TMEM155	1	0	0	0	1
IL2	1	0	0	0	1
IL21-AS1	1	0	0	0	1
AC053545.1	1	0	0	0	1
SLC25A31	1	0	0	0	1
LINC02465	1	0	0	0	1
LINC01256	1	0	0	0	1
AC110751.1	1	0	0	0	1
LINC02462	1	0	0	0	1
AC107463.1	1	0	0	0	1
LINC02485	1	0	0	0	1
AC018680.1	1	0	0	0	1
LINC02511	1	0	0	0	1
AC116563.1	1	0	0	0	1
AC097511.1	1	0	0	0	1
AC112236.2	1	0	0	0	1
MGAT4D	1	0	0	0	1
AC139720.2	1	0	0	0	1
AC097658.2	1	0	0	0	1
AC097658.3	1	0	0	0	1
REELD1	1	0	0	0	1
AC097450.1	1	0	0	0	1
AC097375.1	1	0	0	0	1
AC097375.3	1	0	0	0	1
AC097375.5	1	0	0	0	1
AC080078.1	1	0	0	0	1
AC023424.3	1	-0.00322493	0.067	0.066	1
AC093599.2	1	0	0	0	1
SFRP2	1	0	0	0	1
FGG	1	0	0	0	1
AC107208.1	1	0	0	0	1
LINC02272	1	0	0	0	1
AC093817.2	1	0	0	0	1
AC084740.1	1	0	0	0	1
AC074344.2	1	0	0	0	1
LINC02233	1	0	0	0	1
LINC02477	1	0	0	0	1
AC021134.1	1	0	0	0	1
AC022272.1	1	0	0	0	1
NPY5R	1	0	0	0	1
SMIM31	1	0	0	0	1
TRIM60	1	0	0	0	1
AC080079.2	1	0	0	0	1
AC116634.1	1	0	0	0	1
AC080188.1	1	0	0	0	1
AC021151.1	1	0	0	0	1
AC084866.1	1	0	0	0	1
LINC01612	1	0	0	0	1
AC074254.2	1	0	0	0	1
LINC02174	1	0	0	0	1
AC012055.1	1	0	0	0	1
GLRA3	1	0	0	0	1
ADAM29	1	0	0	0	1
AC095050.1	1	0	0	0	1
SPATA4	1	0	0	0	1
ASB5	1	0	0	0	1
AC096747.1	1	0	0	0	1
AC093840.2	1	0	0	0	1
AC108477.2	1	0	0	0	1
AC099343.2	1	0	0	0	1
AC099343.4	1	0	0	0	1
AC084871.1	1	0	0	0	1
AC084871.3	1	0	0	0	1
LINC01093	1	0	0	0	1
KLKB1	1	0	0	0	1
AC108865.2	1	0	0	0	1
AC097652.1	1	0	0	0	1
TRIML1	1	0	0	0	1
LINC02508	1	0	0	0	1
AC093909.4	1	0	0	0	1
FRG2	1	0	0	0	1
AC106772.1	1	0	0	0	1
AC026740.1	1	0	0	0	1
AC122719.3	1	0	0	0	1
SLC6A3	1	0	0	0	1
AC026412.3	1	0	0	0	1
AC025183.2	1	0	0	0	1
LSINCT5	1	0	0	0	1
AC106799.2	1	0	0	0	1
AC022424.1	1	0	0	0	1
ADAMTS16	1	0	0	0	1
AC093307.1	1	0	0	0	1
AC026787.1	1	0	0	0	1
TAS2R1	1	0	0	0	1
LINC02221	1	0	0	0	1
AC034229.1	1	0	0	0	1
AC034229.4	1	0	0	0	1
AC012640.4	1	0	0	0	1
LINC01513	1	0	0	0	1
AC016575.1	1	0	0	0	1
AC114964.2	1	0	0	0	1
2023-03-11	1	0	0	0	1
AC016650.1	1	0	0	0	1
LINC02150	1	0	0	0	1
AC026785.2	1	0	0	0	1
AC026785.3	1	0	0	0	1
LINC02217	1	0	0	0	1
H3.Y	1	0	0	0	1
LINC02223	1	0	0	0	1
AC091946.1	1	0	0	0	1
AC091938.1	1	0	0	0	1
AC106821.2	1	0	0	0	1
AC022140.1	1	0	0	0	1
AC025475.2	1	0	0	0	1
AC113347.4	1	0	0	0	1
AC112172.2	1	0	0	0	1
AC099517.1	1	0	0	0	1
AC026433.1	1	0	0	0	1
LINC02120	1	0	0	0	1
LINC02160	1	0	0	0	1
PRLR	1	0	0	0	1
AC137810.1	1	0	0	0	1
CAPSL	1	0	0	0	1
UGT3A1	1	0	0	0	1
RANBP3L	1	0	0	0	1
AC008957.2	1	0	0	0	1
LINC02117	1	0	0	0	1
LINC02119	1	0	0	0	1
LINC00603	1	0	0	0	1
C6	1	0	0	0	1
SELENOP	1	0	0	0	1
AC008945.1	1	0	0	0	1
AC008945.2	1	0	0	0	1
AC008875.1	1	0	0	0	1
AC025171.5	1	0	0	0	1
AC114956.2	1	0	0	0	1
FGF10	1	0	0	0	1
HCN1	1	0	0	0	1
AC122694.1	1	0	0	0	1
AC008966.2	1	0	0	0	1
AC027329.1	1	0	0	0	1
AC025175.2	1	0	0	0	1
LINC01033	1	0	0	0	1
GZMA	1	0	0	0	1
MCIDAS	1	0	0	0	1
AC008914.1	1	0	0	0	1
ANKRD55	1	0	0	0	1
LINC01948	1	0	0	0	1
AC008937.3	1	0	0	0	1
AC016644.1	1	0	0	0	1
AC008780.1	1	0	0	0	1
RAB3C	1	0	0	0	1
AC109133.1	1	0	0	0	1
C5orf64	1	0	0	0	1
AC092354.2	1	0	0	0	1
AC092354.1	1	0	0	0	1
AC092353.1	1	0	0	0	1
AC092353.2	1	0	0	0	1
AC112206.2	1	0	0	0	1
AC010280.1	1	0	0	0	1
AC093523.1	1	0	0	0	1
LINC02198	1	0	0	0	1
AC145146.1	1	0	0	0	1
LINC02197	1	0	0	0	1
ZNF366	1	0	0	0	1
AC035140.1	1	0	0	0	1
AC008972.1	1	0	0	0	1
AC116345.1	1	0	0	0	1
LINC01385	1	0	0	0	1
LINC01331	1	0	0	0	1
AC008897.2	1	0	0	0	1
LINC01455	1	0	0	0	1
AC012636.1	1	0	0	0	1
LINC01337	1	0	0	0	1
AC026726.1	1	0	0	0	1
AC104118.1	1	0	0	0	1
AC117522.2	1	0	0	0	1
AC010486.1	1	0	0	0	1
AC010486.3	1	0	0	0	1
AC016550.3	1	0	0	0	1
LINC02144	1	0	0	0	1
AC020930.1	1	0	0	0	1
LINC02060	1	0	0	0	1
AC091826.2	1	0	0	0	1
AC093510.2	1	0	0	0	1
AC123595.1	1	0	0	0	1
AC124854.1	1	0	0	0	1
AC008534.1	1	0	0	0	1
AC008592.5	1	0	0	0	1
AC008906.2	1	0	0	0	1
AC010406.1	1	0	0	0	1
AC012603.1	1	0	0	0	1
AC010395.1	1	0	0	0	1
AC010261.2	1	0	0	0	1
AC104126.1	1	0	0	0	1
EPB41L4A-DT	1	0	0	0	1
LINCADL	1	0	0	0	1
AC018752.1	1	0	0	0	1
LINC00992	1	0	0	0	1
LINC02147	1	0	0	0	1
LINC02208	1	0	0	0	1
AC008574.1	1	0	0	0	1
AC008568.1	1	0	0	0	1
ZNF474	1	0	0	0	1
AC010255.3	1	0	0	0	1
AC119150.1	1	0	0	0	1
LINC02201	1	0	0	0	1
AC106786.1	1	0	0	0	1
AC025465.1	1	0	0	0	1
CCDC192	1	0	0	0	1
AC068658.1	1	0	0	0	1
AC008679.1	1	0	0	0	1
AC006525.1	1	0	0	0	1
ACSL6	1	0	0	0	1
IL5	1	0	0	0	1
IL4	1	0	0	0	1
CCNI2	1	0	0	0	1
AC004775.1	1	0	0	0	1
AC010240.3	1	0	0	0	1
AC010307.4	1	0	0	0	1
AC104109.2	1	0	0	0	1
AC026691.1	1	0	0	0	1
AC034206.1	1	0	0	0	1
IL9	1	0	0	0	1
AC113382.1	1	0	0	0	1
GFRA3	1	0	0	0	1
LRRTM2	1	0	0	0	1
AC135457.1	1	0	0	0	1
SLC23A1	1	0	0	0	1
AC011379.1	1	0	0	0	1
AC008438.2	1	0	0	0	1
PCDHA1	1	0	0	0	1
PCDHA4	1	0	0	0	1
PCDHA5	1	0	0	0	1
PCDHA6	1	0	0	0	1
PCDHA7	1	0	0	0	1
PCDHA12	1	0	0	0	1
AC244517.1	1	0	0	0	1
PCDHGB1	1	0	0	0	1
PCDHGB3	1	0	0	0	1
PCDHGC4	1	0	0	0	1
PCDHGC5	1	0	0	0	1
PCDH1	1	0	0	0	1
PCDH12	1	0	0	0	1
AC016598.2	1	0	0	0	1
AC008700.1	1	0	0	0	1
POU4F3	1	0	0	0	1
STK32A-AS1	1	0	0	0	1
JAKMIP2-AS1	1	0	0	0	1
SPINK5	1	0	0	0	1
MARCOL	1	0	0	0	1
HTR4	1	0	0	0	1
AC012613.2	1	0	0	0	1
AC131025.2	1	0	0	0	1
PPARGC1B	1	0	0	0	1
SLC6A7	1	0	0	0	1
CD74	1	0	0	0	1
AC011337.1	1	0	0	0	1
AC091982.1	1	0	0	0	1
AC008571.2	1	0	0	0	1
AC008625.1	1	0	0	0	1
PPP1R2B	1	0	0	0	1
AC011377.1	1	0	0	0	1
AC016571.1	1	0	0	0	1
LINC02227	1	0	0	0	1
AC091939.1	1	0	0	0	1
AC134043.2	1	0	0	0	1
AC008703.1	1	0	0	0	1
GABRB2	1	0	0	0	1
GABRG2	1	0	0	0	1
AC008662.1	1	0	0	0	1
LINC02143	1	0	0	0	1
AC091973.1	1	0	0	0	1
AC114321.1	1	0	0	0	1
LINC01947	1	0	0	0	1
AC008464.1	1	0	0	0	1
AC011365.1	1	0	0	0	1
AC011389.2	1	0	0	0	1
AC011389.1	1	0	0	0	1
KCNIP1	1	0	0	0	1
EFCAB9	1	0	0	0	1
AC011407.1	1	0	0	0	1
LINC01944	1	0	0	0	1
AC008632.1	1	0	0	0	1
AC008674.1	1	0	0	0	1
MSX2	1	0	0	0	1
AC113346.1	1	0	0	0	1
HRH2	1	0	0	0	1
AC139491.1	1	0	0	0	1
AC139491.4	1	0	0	0	1
AC138956.2	1	0	0	0	1
HK3	1	0	0	0	1
AC146507.3	1	0	0	0	1
AC140125.1	1	0	0	0	1
ZNF454	1	0	0	0	1
CBY3	1	0	0	0	1
RASGEF1C	1	0	0	0	1
FLT4	1	0	0	0	1
BTNL3	1	0	0	0	1
BTNL9	1	0	0	0	1
OR2V2	1	0	0	0	1
AC008443.6	1	0	0	0	1
AC008443.4	1	0	0	0	1
AC008443.9	1	0	0	0	1
AL035696.3	1	0	0	0	1
AL365272.1	1	0	0	0	1
HUS1B	1	0	0	0	1
AL357054.3	1	0	0	0	1
AL512329.2	1	0	0	0	1
AL035693.1	1	0	0	0	1
LINC01600	1	0	0	0	1
AL031963.1	1	0	0	0	1
AL159166.1	1	0	0	0	1
AL021328.1	1	0	0	0	1
AL136307.1	1	0	0	0	1
AL139390.1	1	0	0	0	1
AL359378.1	1	0	0	0	1
AL137220.1	1	0	0	0	1
AL138885.2	1	0	0	0	1
AL138885.3	1	0	0	0	1
LINC02522	1	0	0	0	1
ELOVL2	1	0	0	0	1
AL022098.1	1	0	0	0	1
AL022724.3	1	0	0	0	1
AL008729.1	1	0	0	0	1
AL023583.1	1	0	0	0	1
AL009177.1	1	0	0	0	1
AL136162.1	1	0	0	0	1
MIR548A1HG	1	0	0	0	1
AL357052.1	1	0	0	0	1
E2F3-IT1	1	0	0	0	1
LINC00581	1	0	0	0	1
PRL	1	0	0	0	1
AL031775.1	1	0	0	0	1
RIPOR2	1	0	0	0	1
AL021917.1	1	0	0	0	1
BTN1A1	1	0	0	0	1
AL121936.1	1	0	0	0	1
LINC00240	1	0	0	0	1
AL590062.1	1	0	0	0	1
AL021807.1	1	0	0	0	1
HIST1H4I	1	0	0	0	1
PRSS16	1	0	0	0	1
HIST1H4K	1	0	0	0	1
ZBED9	1	0	0	0	1
AL662890.1	1	0	0	0	1
HCG14	1	0	0	0	1
HCG15	1	0	0	0	1
AL662791.1	1	0	0	0	1
OR2H2	1	0	0	0	1
MOG	1	0	0	0	1
TRIM31	1	0	0	0	1
DDX39B-AS1	1	0	0	0	1
LTA	1	0	0	0	1
AIF1	1	0	0	0	1
C6orf47-AS1	1	0	0	0	1
LY6G6C	1	0	0	0	1
HLA-DRA	1	0	0	0	1
HLA-DQA1	1	0	0	0	1
HLA-DQB1	1	0	0	0	1
HLA-DOA	1	0	0	0	1
COL11A2	1	0	0	0	1
IP6K3	1	0	0	0	1
GRM4	1	0	0	0	1
PACSIN1	1	0	0	0	1
AL591002.1	1	0	0	0	1
TULP1	1	0	0	0	1
ARMC12	1	0	0	0	1
CLPSL1	1	0	0	0	1
PNPLA1	1	0	0	0	1
Z84484.1	1	0	0	0	1
PXT1	1	0	0	0	1
DINOL	1	0	0	0	1
AL122034.1	1	0	0	0	1
FGD2	1	0	0	0	1
TSPO2	1	0	0	0	1
APOBEC2	1	0	0	0	1
LINC01276	1	0	0	0	1
AL035588.1	1	0	0	0	1
GUCA1B	1	0	0	0	1
PRPH2	1	0	0	0	1
AL136304.1	1	0	0	0	1
TTBK1	1	0	0	0	1
AL355802.3	1	0	0	0	1
POLH-AS1	1	0	0	0	1
RSPH9	1	0	0	0	1
AL136131.3	1	0	0	0	1
TMEM151B	1	0	0	0	1
TCTE1	1	0	0	0	1
CLIC5	1	0	0	0	1
AL035701.1	1	0	0	0	1
CYP39A1	1	0	0	0	1
MEP1A	1	0	0	0	1
AL451166.1	1	0	0	0	1
GLYATL3	1	0	0	0	1
RHAG	1	0	0	0	1
CRISP3	1	0	0	0	1
DEFB133	1	0	0	0	1
GSTA3	1	0	0	0	1
AL034374.1	1	0	0	0	1
KLHL31	1	0	0	0	1
MLIP-AS1	1	0	0	0	1
TINAG	1	0	0	0	1
FAM83B	1	0	0	0	1
HMGCLL1	1	0	0	0	1
AL021368.3	1	0	0	0	1
AL021368.5	1	0	0	0	1
AL021368.1	1	0	0	0	1
KHDRBS2-OT	1	0	0	0	1
AL355347.1	1	0	0	0	1
PTP4A1	1	0	0	0	1
AL646090.2	1	0	0	0	1
AL646090.1	1	0	0	0	1
AL593844.1	1	0	0	0	1
LINC02549	1	0	0	0	1
COL9A1	1	0	0	0	1
AL365226.2	1	0	0	0	1
AL365226.1	1	0	0	0	1
LINC01626	1	0	0	0	1
FO393414.3	1	0	0	0	1
KCNQ5-IT1	1	0	0	0	1
KHDC1L	1	0	0	0	1
DDX43	1	0	0	0	1
IMPG1	1	0	0	0	1
HTR1B	1	0	0	0	1
AL356776.2	1	0	0	0	1
AL359715.2	1	0	0	0	1
AL122017.1	1	0	0	0	1
AL078599.2	1	0	0	0	1
AL355613.1	1	0	0	0	1
PRSS35	1	0	0	0	1
SNAP91	1	0	0	0	1
HTR1E	1	0	0	0	1
GJB7	1	0	0	0	1
C6orf163	1	0	0	0	1
CFAP206	1	0	0	0	1
AL353135.2	1	0	0	0	1
AL096678.1	1	0	0	0	1
AL591519.1	1	0	0	0	1
FUT9	1	0	0	0	1
AL589826.2	1	0	0	0	1
MCHR2	1	0	0	0	1
AL133406.2	1	0	0	0	1
LINC02836	1	0	0	0	1
AL022067.1	1	0	0	0	1
LINC00222	1	0	0	0	1
AL008730.1	1	0	0	0	1
Z99289.2	1	0	0	0	1
FO393415.1	1	0	0	0	1
GPRC6A	1	0	0	0	1
RFX6	1	0	0	0	1
VGLL2	1	0	0	0	1
FABP7	1	0	0	0	1
TRDN	1	0	0	0	1
TRDN-AS1	1	0	0	0	1
AL450332.1	1	0	0	0	1
AL365259.1	1	0	0	0	1
NCOA7-AS1	1	0	0	0	1
AL590006.1	1	0	0	0	1
AL356124.2	1	0	0	0	1
AL583803.1	1	0	0	0	1
CTAGE9	1	0	0	0	1
LINC01013	1	0	0	0	1
AL024497.1	1	0	0	0	1
AL024497.2	1	0	0	0	1
AL449363.2	1	0	0	0	1
Z84486.1	1	0	0	0	1
IL22RA2	1	0	0	0	1
AL591468.2	1	0	0	0	1
LINC02528	1	0	0	0	1
TXLNB	1	0	0	0	1
LINC01625	1	0	0	0	1
FILNC1	1	0	0	0	1
AL050338.1	1	0	0	0	1
AL050338.2	1	0	0	0	1
AL355596.1	1	0	0	0	1
ZC2HC1B	1	0	0	0	1
ADGB	1	0	0	0	1
AL138916.1	1	0	0	0	1
AL365271.1	1	0	0	0	1
AL359382.2	1	0	0	0	1
UST-AS1	1	0	0	0	1
AL078582.2	1	0	0	0	1
VIP	1	0	0	0	1
AL590867.1	1	0	0	0	1
OPRM1	1	0	0	0	1
NOX3	1	0	0	0	1
AL355297.3	1	0	0	0	1
AL049820.1	1	0	0	0	1
AL391863.1	1	0	0	0	1
AL627422.2	1	0	0	0	1
AL356417.2	1	0	0	0	1
AL078604.2	1	0	0	0	1
MAS1	1	0	0	0	1
AL391361.2	1	0	0	0	1
AL139393.2	1	0	0	0	1
AL139393.1	1	0	0	0	1
AL132982.1	1	0	0	0	1
PACRG	1	0	0	0	1
PACRG-AS1	1	0	0	0	1
AL590302.2	1	0	0	0	1
AL590302.1	1	0	0	0	1
AL627443.3	1	0	0	0	1
AL022069.1	1	0	0	0	1
LINC01558	1	0	0	0	1
AFDN-DT	1	0	0	0	1
AL513210.1	1	0	0	0	1
LINC02544	1	0	0	0	1
AL354892.3	1	0	0	0	1
LINC00242	1	0	0	0	1
AL008628.1	1	0	0	0	1
AL031259.1	1	0	0	0	1
AL731684.1	1	0	0	0	1
AC093627.22	1	0	0	0	1
AC093627.3	1	0	0	0	1
AC188617.2	1	0	0	0	1
AC147651.4	1	0	0	0	1
CYP2W1	1	0	0	0	1
AC073957.1	1	0	0	0	1
AC073957.2	1	0	0	0	1
AC102953.1	1	0	0	0	1
ELFN1	1	0	0	0	1
AC024028.1	1	0	0	0	1
AC073316.1	1	0	0	0	1
MMD2	1	0	0	0	1
AC092171.5	1	0	0	0	1
AC006483.2	1	0	0	0	1
OCM	1	0	0	0	1
RSPH10B	1	0	0	0	1
ANKRD61	1	0	0	0	1
AC004895.1	1	0	0	0	1
FAM220A	1	0	0	0	1
AC079742.1	1	0	0	0	1
ZNF853	1	0	0	0	1
AC079804.3	1	0	0	0	1
COL28A1	1	0	0	0	1
AC004982.1	1	0	0	0	1
AC006042.2	1	0	0	0	1
AC060834.2	1	0	0	0	1
AC004160.1	1	0	0	0	1
THSD7A	1	0	0	0	1
AC005550.2	1	0	0	0	1
LRRC72	1	0	0	0	1
AC005014.2	1	0	0	0	1
AGR2	1	0	0	0	1
AC003986.3	1	0	0	0	1
AC005062.1	1	0	0	0	1
MACC1	1	0	0	0	1
AC005083.1	1	0	0	0	1
AC099342.1	1	0	0	0	1
AC004485.1	1	0	0	0	1
AC003044.1	1	0	0	0	1
AC005100.2	1	0	0	0	1
AC005165.1	1	0	0	0	1
AC010677.2	1	0	0	0	1
AC004540.1	1	0	0	0	1
AC004947.1	1	0	0	0	1
HOTTIP	1	0	0	0	1
AC005091.1	1	0	0	0	1
AC005162.3	1	0	0	0	1
CHN2	1	0	0	0	1
WIPF3	1	0	0	0	1
AC007285.2	1	0	0	0	1
AC005154.4	1	0	0	0	1
INMT	1	0	0	0	1
GHRHR	1	0	0	0	1
PPP1R17	1	0	0	0	1
AC009262.1	1	0	0	0	1
NPSR1	1	0	0	0	1
AC007652.1	1	0	0	0	1
AC018647.3	1	0	0	0	1
AC018647.1	1	0	0	0	1
AC083864.5	1	0	0	0	1
AOAH	1	0	0	0	1
TRGV8	1	0	0	0	1
TRGV6	1	0	0	0	1
TRGV5	1	0	0	0	1
POU6F2-AS1	1	0	0	0	1
AC011290.1	1	0	0	0	1
AC004837.2	1	0	0	0	1
AC072061.1	1	0	0	0	1
AC010132.4	1	0	0	0	1
LUARIS	1	0	0	0	1
MYL7	1	0	0	0	1
MYO1G	1	0	0	0	1
ADCY1	1	0	0	0	1
AC073115.2	1	0	0	0	1
AC073115.1	1	0	0	0	1
AC023669.1	1	0	0	0	1
AC004870.3	1	0	0	0	1
AC087175.1	1	0	0	0	1
LINC01447	1	0	0	0	1
C7orf65	1	0	0	0	1
AC004830.2	1	0	0	0	1
COBL	1	0	0	0	1
LINC01445	1	0	0	0	1
ELDR	1	0	0	0	1
ZNF727	1	0	0	0	1
AC016769.6	1	0	0	0	1
AC073210.3	1	0	0	0	1
AC093655.1	1	0	0	0	1
AC069280.2	1	0	0	0	1
AC092100.1	1	0	0	0	1
MLXIPL	1	0	0	0	1
AC211433.2	1	0	0	0	1
NCF1	1	0	0	0	1
AC211486.5	1	0	0	0	1
AC114737.1	1	0	0	0	1
AC098851.1	1	0	0	0	1
AC004921.1	1	0	0	0	1
AC004990.1	1	0	0	0	1
AC006043.1	1	0	0	0	1
AC006355.2	1	0	0	0	1
AC073048.1	1	0	0	0	1
AC003988.1	1	0	0	0	1
GNAT3	1	0	0	0	1
LINC00972	1	0	0	0	1
ABCB4	1	0	0	0	1
AC002069.2	1	0	0	0	1
ZNF804B	1	0	0	0	1
AC002064.1	1	0	0	0	1
CALCR	1	0	0	0	1
AC002076.1	1	0	0	0	1
AC006378.1	1	0	0	0	1
AC002074.2	1	0	0	0	1
AC002429.2	1	0	0	0	1
TAC1	1	0	0	0	1
TMEM130	1	0	0	0	1
KPNA7	1	0	0	0	1
AC004522.3	1	0	0	0	1
AC092849.3	1	0	0	0	1
AC069281.1	1	0	0	0	1
TFR2	1	0	0	0	1
ACTL6B	1	0	0	0	1
ACHE	1	0	0	0	1
VGF	1	0	0	0	1
AC073517.1	1	0	0	0	1
AC005064.1	1	0	0	0	1
AC004492.1	1	0	0	0	1
SLC26A4-AS1	1	0	0	0	1
AC004014.1	1	0	0	0	1
AC073071.1	1	0	0	0	1
AC003077.1	1	0	0	0	1
AC073346.1	1	0	0	0	1
PPP1R3A	1	0	0	0	1
LINC01392	1	0	0	0	1
AC073130.2	1	0	0	0	1
AC006159.1	1	0	0	0	1
AC004946.1	1	0	0	0	1
AC004946.2	1	0	0	0	1
AC006364.1	1	0	0	0	1
AC004875.1	1	0	0	0	1
SLC13A1	1	0	0	0	1
ASB15	1	0	0	0	1
AC006333.1	1	0	0	0	1
LMOD2	1	0	0	0	1
C7orf77	1	0	0	0	1
AC003975.1	1	0	0	0	1
AC073934.1	1	0	0	0	1
SMO	1	0	0	0	1
AC073320.1	1	0	0	0	1
SSMEM1	1	0	0	0	1
CPA2	1	0	0	0	1
CPA5	1	0	0	0	1
AC007938.3	1	0	0	0	1
AC234644.2	1	0	0	0	1
KLF14	1	0	0	0	1
AC009518.1	1	0	0	0	1
PLXNA4	1	0	0	0	1
AC009276.1	1	0	0	0	1
AC091736.1	1	0	0	0	1
KLRG2	1	0	0	0	1
AC004918.4	1	0	0	0	1
TAS2R4	1	0	0	0	1
TRBV14	1	0	0	0	1
TRBV20-1	1	0	0	0	1
KEL	1	0	0	0	1
TMEM139	1	0	0	0	1
CLCN1	1	0	0	0	1
AC093673.2	1	0	0	0	1
OR2A7	1	0	0	0	1
AC006004.1	1	0	0	0	1
AC006974.2	1	0	0	0	1
C7orf33	1	0	0	0	1
AC073140.1	1	0	0	0	1
GHET1	1	0	0	0	1
SSPO	1	0	0	0	1
AC092681.3	1	0	0	0	1
AC005586.1	1	0	0	0	1
GIMAP6	1	0	0	0	1
GIMAP5	1	0	0	0	1
TMEM176B	1	0	0	0	1
TMEM176A	1	0	0	0	1
ATG9B	1	0	0	0	1
AC010973.2	1	0	0	0	1
AC021097.2	1	0	0	0	1
AC005486.1	1	0	0	0	1
GALNTL5	1	0	0	0	1
AC093726.2	1	0	0	0	1
AC006372.3	1	0	0	0	1
AC006372.1	1	0	0	0	1
AC083964.1	1	0	0	0	1
TDRP	1	0	0	0	1
DLGAP2	1	0	0	0	1
AC019257.9	1	0	0	0	1
KBTBD11	1	0	0	0	1
MYOM2	1	0	0	0	1
AC245164.2	1	0	0	0	1
AC246817.1	1	0	0	0	1
XKR5	1	0	0	0	1
AF233439.1	1	0	0	0	1
FAM66B	1	0	0	0	1
FAM66E	1	0	0	0	1
AC103957.2	1	0	0	0	1
AC087269.3	1	0	0	0	1
AC087269.1	1	0	0	0	1
AC022784.5	1	0	0	0	1
AC034111.2	1	0	0	0	1
AC034111.1	1	0	0	0	1
AC023385.1	1	0	0	0	1
AC104964.3	1	0	0	0	1
PRSS51	1	0	0	0	1
AC104964.4	1	0	0	0	1
SOX7	1	0	0	0	1
AF131215.6	1	0	0	0	1
AF131215.4	1	0	0	0	1
AC022239.1	1	0	0	0	1
C8orf49	1	0	0	0	1
AC025857.2	1	0	0	0	1
ZNF705D	1	0	0	0	1
AC123777.1	1	0	0	0	1
TRMT9B	1	0	0	0	1
AC018437.3	1	0	0	0	1
AC011586.1	1	0	0	0	1
AC025062.3	1	0	0	0	1
AC009884.1	1	0	0	0	1
AC100849.2	1	0	0	0	1
LZTS1-AS1	1	0	0	0	1
AC023403.1	1	0	0	0	1
AC021613.1	1	0	0	0	1
GFRA2	1	0	0	0	1
FGF17	1	0	0	0	1
AC105206.3	1	0	0	0	1
PHYHIP	1	0	0	0	1
AC037459.3	1	0	0	0	1
AC105046.1	1	0	0	0	1
AC105046.2	1	0	0	0	1
AC023202.1	1	0	0	0	1
ADAM7	1	0	0	0	1
AC091185.1	1	0	0	0	1
AC009623.1	1	0	0	0	1
EPHX2	1	0	0	0	1
AC013643.2	1	0	0	0	1
SCARA5	1	0	0	0	1
NUGGC	1	0	0	0	1
AC021678.2	1	0	0	0	1
PNOC	1	0	0	0	1
FBXO16	1	0	0	0	1
EXTL3-AS1	1	0	0	0	1
AC108449.2	1	0	0	0	1
AC084026.1	1	0	0	0	1
LINC02099	1	0	0	0	1
LINC02209	1	0	0	0	1
AC026979.1	1	0	0	0	1
TEX15	1	0	0	0	1
DUSP26	1	0	0	0	1
AC087855.2	1	0	0	0	1
UNC5D	1	0	0	0	1
AC091182.1	1	0	0	0	1
AC137579.1	1	0	0	0	1
AC138356.1	1	0	0	0	1
AP006545.1	1	0	0	0	1
AC087362.2	1	0	0	0	1
AC087623.3	1	0	0	0	1
AC087623.1	1	0	0	0	1
C8orf86	1	0	0	0	1
AC069120.1	1	0	0	0	1
AC016813.1	1	0	0	0	1
AC067817.2	1	0	0	0	1
ADAM2	1	0	0	0	1
AC007991.3	1	0	0	0	1
AC022733.1	1	0	0	0	1
AC022733.2	1	0	0	0	1
ZMAT4	1	0	0	0	1
AC104393.1	1	0	0	0	1
AC009630.2	1	0	0	0	1
ANK1	1	0	0	0	1
AC027702.1	1	0	0	0	1
AC103724.4	1	0	0	0	1
CHRNB3	1	0	0	0	1
AC024451.4	1	0	0	0	1
LINC02847	1	0	0	0	1
AC013701.2	1	0	0	0	1
AC103769.1	1	0	0	0	1
AC027250.2	1	0	0	0	1
AC090200.1	1	0	0	0	1
CERNA3	1	0	0	0	1
PENK	1	0	0	0	1
AC012349.1	1	0	0	0	1
AC068075.2	1	0	0	0	1
AC104051.1	1	0	0	0	1
LINC01602	1	0	0	0	1
AC012103.1	1	0	0	0	1
AC068389.3	1	0	0	0	1
AC068389.2	1	0	0	0	1
AC022182.1	1	0	0	0	1
AC023866.2	1	0	0	0	1
TRIM55	1	0	0	0	1
TCF24	1	0	0	0	1
AC021321.2	1	0	0	0	1
PREX2	1	0	0	0	1
AC078906.1	1	0	0	0	1
SBSPON	1	0	0	0	1
STAU2-AS1	1	0	0	0	1
JPH1	1	0	0	0	1
AC100782.1	1	0	0	0	1
AC011029.1	1	0	0	0	1
AC138646.1	1	0	0	0	1
AC009686.1	1	0	0	0	1
AC034114.2	1	0	0	0	1
AC009812.3	1	0	0	0	1
AC012533.1	1	0	0	0	1
AC009902.2	1	0	0	0	1
SLC10A5	1	0	0	0	1
AC132219.1	1	0	0	0	1
LINC02235	1	0	0	0	1
AC015522.1	1	0	0	0	1
AC011773.3	1	0	0	0	1
AC023194.3	1	0	0	0	1
AC103760.1	1	0	0	0	1
CNBD1	1	0	0	0	1
AC037450.1	1	0	0	0	1
AC090578.2	1	0	0	0	1
SLC26A7	1	0	0	0	1
AC091096.1	1	0	0	0	1
AC104211.4	1	0	0	0	1
AC117834.2	1	0	0	0	1
AC010834.3	1	0	0	0	1
ESRP1	1	0	0	0	1
AC012339.1	1	0	0	0	1
AC016877.3	1	0	0	0	1
AC018781.1	1	0	0	0	1
AP003469.2	1	0	0	0	1
AP001330.4	1	0	0	0	1
LINC02844	1	0	0	0	1
AP001208.1	1	0	0	0	1
GRHL2	1	0	0	0	1
AP002852.1	1	0	0	0	1
AP003696.1	1	0	0	0	1
BAALC-AS2	1	0	0	0	1
AC012213.3	1	0	0	0	1
AC021546.1	1	0	0	0	1
AC103853.2	1	0	0	0	1
AC090802.1	1	0	0	0	1
RSPO2	1	0	0	0	1
AC021237.1	1	0	0	0	1
PKHD1L1	1	0	0	0	1
KCNV1	1	0	0	0	1
AC025366.1	1	0	0	0	1
LINC02237	1	0	0	0	1
AC090994.1	1	0	0	0	1
AC107953.2	1	0	0	0	1
AC021733.4	1	0	0	0	1
DEPTOR	1	0	0	0	1
AC091563.1	1	0	0	0	1
COL14A1	1	0	0	0	1
AC016405.3	1	0	0	0	1
AC016405.2	1	0	0	0	1
AC068228.3	1	0	0	0	1
FER1L6-AS2	1	0	0	0	1
AC090921.1	1	0	0	0	1
AC090198.1	1	0	0	0	1
WASHC5-AS1	1	0	0	0	1
AC084083.1	1	0	0	0	1
AC024382.1	1	0	0	0	1
CASC19	1	0	0	0	1
AC104370.1	1	0	0	0	1
AC139019.1	1	0	0	0	1
ADCY8	1	0	0	0	1
HHLA1	1	0	0	0	1
AF228727.1	1	0	0	0	1
AF230666.2	1	0	0	0	1
CCN4	1	0	0	0	1
LINC01591	1	0	0	0	1
AC046195.1	1	0	0	0	1
FAM135B	1	0	0	0	1
COL22A1	1	0	0	0	1
PEG13	1	0	0	0	1
ERICD	1	0	0	0	1
LINC01300	1	0	0	0	1
AC100803.3	1	0	0	0	1
GPR20	1	0	0	0	1
ARC	1	0	0	0	1
RHPN1-AS1	1	0	0	0	1
AC105118.1	1	0	0	0	1
MAFA-AS1	1	0	0	0	1
MAFA	1	0	0	0	1
AC067930.2	1	0	0	0	1
MAPK15	1	0	0	0	1
IQANK1	1	0	0	0	1
AC234917.2	1	0	0	0	1
SPATC1	1	0	0	0	1
TMEM249	1	0	0	0	1
FOXH1	1	0	0	0	1
ZNF252P-AS1	1	0	0	0	1
AL928970.1	1	0	0	0	1
FAM138C	1	0	0	0	1
DOCK8-AS1	1	0	0	0	1
AL161725.1	1	0	0	0	1
AL136979.1	1	0	0	0	1
DMRT1	1	0	0	0	1
DMRT2	1	0	0	0	1
LINC01231	1	0	0	0	1
GLIS3-AS1	1	0	0	0	1
RLN2	1	0	0	0	1
AL162253.1	1	0	0	0	1
AL162384.1	1	0	0	0	1
AL354707.1	1	0	0	0	1
AL157703.1	1	0	0	0	1
AL353595.1	1	0	0	0	1
LINC01235	1	0	0	0	1
AL159169.3	1	0	0	0	1
AL159169.2	1	0	0	0	1
AL162725.2	1	0	0	0	1
AL391834.2	1	0	0	0	1
AL391834.3	1	0	0	0	1
IFNB1	1	0	0	0	1
AL359922.2	1	0	0	0	1
ELAVL2	1	0	0	0	1
AL451123.2	1	0	0	0	1
AL451123.1	1	0	0	0	1
LINC01243	1	0	0	0	1
AL589642.1	1	0	0	0	1
TMEM215	1	0	0	0	1
DNAI1	1	0	0	0	1
CCL27	1	0	0	0	1
AL589645.1	1	0	0	0	1
DNAJB5-DT	1	0	0	0	1
AL355377.4	1	0	0	0	1
FAM166B	1	0	0	0	1
SIT1	1	0	0	0	1
AL845472.1	1	0	0	0	1
AL591926.2	1	0	0	0	1
AL445584.2	1	0	0	0	1
BX088651.4	1	0	0	0	1
AL590399.3	1	0	0	0	1
LINC01189	1	0	0	0	1
LERFS	1	0	0	0	1
CR769776.3	1	0	0	0	1
ANKRD20A4	1	0	0	0	1
AL136317.2	1	0	0	0	1
ANKRD20A3	1	0	0	0	1
AL353770.3	1	0	0	0	1
AL161457.2	1	0	0	0	1
BANCR	1	0	0	0	1
AL162412.1	1	0	0	0	1
C9orf57	1	0	0	0	1
AL583829.1	1	0	0	0	1
RORB	1	0	0	0	1
AL158825.2	1	0	0	0	1
GNA14-AS1	1	0	0	0	1
AL158154.3	1	0	0	0	1
AL499602.1	1	0	0	0	1
AL137847.1	1	0	0	0	1
AL354733.1	1	0	0	0	1
AL390838.1	1	0	0	0	1
NTRK2	1	0	0	0	1
AL353743.2	1	0	0	0	1
GAS1RR	1	0	0	0	1
DAPK1-IT1	1	0	0	0	1
GADD45G	1	0	0	0	1
SYK	1	0	0	0	1
AL158071.4	1	0	0	0	1
LINC00484	1	0	0	0	1
AL158071.5	1	0	0	0	1
AL136097.2	1	0	0	0	1
SUSD3	1	0	0	0	1
AL390760.1	1	0	0	0	1
WNK2	1	0	0	0	1
NUTM2F	1	0	0	0	1
AL358232.2	1	0	0	0	1
FBP2	1	0	0	0	1
FBP1	1	0	0	0	1
AL157936.1	1	0	0	0	1
AL807757.2	1	0	0	0	1
AL354861.2	1	0	0	0	1
AL160269.1	1	0	0	0	1
NUTM2G	1	0	0	0	1
AL512590.3	1	0	0	0	1
HEMGN	1	0	0	0	1
COL15A1	1	0	0	0	1
AL359710.1	1	0	0	0	1
AL358937.1	1	0	0	0	1
BAAT	1	0	0	0	1
AL359182.1	1	0	0	0	1
CT70	1	0	0	0	1
AL591506.1	1	0	0	0	1
TAL2	1	0	0	0	1
AL807761.4	1	0	0	0	1
LINC01509	1	0	0	0	1
PTPN3	1	0	0	0	1
C9orf152	1	0	0	0	1
TXNDC8	1	0	0	0	1
AL162414.1	1	0	0	0	1
AL390067.1	1	0	0	0	1
SLC46A2	1	0	0	0	1
BSPRY	1	0	0	0	1
AL162727.2	1	0	0	0	1
AL138895.1	1	0	0	0	1
AL355601.1	1	0	0	0	1
PAPPA-AS2	1	0	0	0	1
PAPPA-AS1	1	0	0	0	1
ASTN2-AS1	1	0	0	0	1
AL133284.1	1	0	0	0	1
AL157829.1	1	0	0	0	1
BRINP1	1	0	0	0	1
LHX6	1	0	0	0	1
CRB2	1	0	0	0	1
LHX2	1	0	0	0	1
AL162724.2	1	0	0	0	1
OLFML2A	1	0	0	0	1
AL358074.1	1	0	0	0	1
LMX1B	1	0	0	0	1
CFAP157	1	0	0	0	1
TTC16	1	0	0	0	1
ODF2-AS1	1	0	0	0	1
AL356481.3	1	0	0	0	1
AL592211.2	1	0	0	0	1
AL158151.2	1	0	0	0	1
AL158151.4	1	0	0	0	1
AL158151.3	1	0	0	0	1
AL353803.2	1	0	0	0	1
AL353803.4	1	0	0	0	1
AL391056.2	1	0	0	0	1
C9orf50	1	0	0	0	1
AL158207.2	1	0	0	0	1
AL136141.1	1	0	0	0	1
PRDM12	1	0	0	0	1
AL161733.1	1	0	0	0	1
NTNG2	1	0	0	0	1
AK8	1	0	0	0	1
GFI1B	1	0	0	0	1
AC002101.1	1	0	0	0	1
BX649632.1	1	0	0	0	1
AL669970.1	1	0	0	0	1
AL669970.3	1	0	0	0	1
AL669970.2	1	0	0	0	1
COL5A1-AS1	1	0	0	0	1
FCN1	1	0	0	0	1
OLFM1	1	0	0	0	1
LINC02846	1	0	0	0	1
CARD9	1	0	0	0	1
C9orf163	1	0	0	0	1
DIPK1B	1	0	0	0	1
LCN12	1	0	0	0	1
PTGDS	1	0	0	0	1
LCNL1	1	0	0	0	1
RNF224	1	0	0	0	1
FAM166A	1	0	0	0	1
CACNA1B	1	0	0	0	1
TUBB8	1	0	0	0	1
PRR26	1	0	0	0	1
AL359878.2	1	0	0	0	1
AL355597.1	1	0	0	0	1
AL441943.2	1	0	0	0	1
LINC02662	1	0	0	0	1
LINC02645	1	0	0	0	1
AL731533.3	1	0	0	0	1
AL731533.2	1	0	0	0	1
AL513303.1	1	0	0	0	1
LINC02660	1	0	0	0	1
AC025822.2	1	0	0	0	1
LINC00703	1	0	0	0	1
AC022535.2	1	0	0	0	1
AKR1E2	1	0	0	0	1
AKR1C8P	1	0	0	0	1
IL2RA	1	0	0	0	1
AL157395.1	1	0	0	0	1
ITIH5	1	0	0	0	1
ITIH2	1	0	0	0	1
GATA3-AS1	1	0	0	0	1
CELF2-DT	1	0	0	0	1
PROSER2-AS1	1	0	0	0	1
AL512770.1	1	0	0	0	1
AL157392.4	1	0	0	0	1
AL157392.1	1	0	0	0	1
AL157896.1	1	0	0	0	1
ST8SIA6-AS1	1	0	0	0	1
TMEM236	1	0	0	0	1
AL390783.1	1	0	0	0	1
AL353147.1	1	0	0	0	1
LINC02643	1	0	0	0	1
AL358780.1	1	0	0	0	1
AL359697.1	1	0	0	0	1
GPR158-AS1	1	0	0	0	1
LINC00836	1	0	0	0	1
GAD2	1	0	0	0	1
AL160291.1	1	0	0	0	1
MKX-AS1	1	0	0	0	1
AL390866.1	1	0	0	0	1
LINC02652	1	0	0	0	1
AL158167.1	1	0	0	0	1
LINC02664	1	0	0	0	1
MACORIS	1	0	0	0	1
AL353600.1	1	0	0	0	1
AL121749.2	1	0	0	0	1
PCAT5	1	0	0	0	1
ZNF25-DT	1	0	0	0	1
AL022344.1	1	0	0	0	1
RET	1	0	0	0	1
RASGEF1A	1	0	0	0	1
ZNF32-AS2	1	0	0	0	1
AL137026.1	1	0	0	0	1
AL353801.1	1	0	0	0	1
AL731567.1	1	0	0	0	1
GPRIN2	1	0	0	0	1
PTPN20	1	0	0	0	1
AL591684.1	1	0	0	0	1
FO681492.1	1	0	0	0	1
FRMPD2	1	0	0	0	1
OGDHL	1	0	0	0	1
ASAH2	1	0	0	0	1
LINC00844	1	0	0	0	1
PHYHIPL	1	0	0	0	1
MRLN	1	0	0	0	1
ANK3-DT	1	0	0	0	1
AC022387.2	1	0	0	0	1
LINC01515	1	0	0	0	1
ATOH7	1	0	0	0	1
LINC02640	1	0	0	0	1
NPFFR1	1	0	0	0	1
PALD1	1	0	0	0	1
SPOCK2	1	0	0	0	1
AC016542.1	1	0	0	0	1
PLA2G12B	1	0	0	0	1
AL731563.2	1	0	0	0	1
AL512656.1	1	0	0	0	1
AC073389.3	1	0	0	0	1
SYNPO2L	1	0	0	0	1
AC022400.2	1	0	0	0	1
AL596247.1	1	0	0	0	1
ZNF503-AS1	1	0	0	0	1
AC010997.4	1	0	0	0	1
AL133481.1	1	0	0	0	1
SFTPD	1	0	0	0	1
SFTPD-AS1	1	0	0	0	1
MAT1A	1	0	0	0	1
LINC02655	1	0	0	0	1
AC010157.1	1	0	0	0	1
AL603756.1	1	0	0	0	1
AL358787.1	1	0	0	0	1
GRID1	1	0	0	0	1
OPN4	1	0	0	0	1
AL136982.2	1	0	0	0	1
AL138767.3	1	0	0	0	1
LIPK	1	0	0	0	1
LIPN	1	0	0	0	1
AL157400.2	1	0	0	0	1
AL157400.1	1	0	0	0	1
LINC00865	1	0	0	0	1
LINC02653	1	0	0	0	1
AL365434.1	1	0	0	0	1
CYP26C1	1	0	0	0	1
PDE6C	1	0	0	0	1
LGI1	1	0	0	0	1
AL389885.1	1	0	0	0	1
AL139124.1	1	0	0	0	1
AL138759.1	1	0	0	0	1
CYP2C18	1	0	0	0	1
ACSM6	1	0	0	0	1
AC021037.1	1	0	0	0	1
BLNK	1	0	0	0	1
SLIT1	1	0	0	0	1
AL355490.1	1	0	0	0	1
CRTAC1	1	0	0	0	1
PKD2L1	1	0	0	0	1
TLX1	1	0	0	0	1
FGF8	1	0	0	0	1
PITX3	1	0	0	0	1
AL121928.1	1	0	0	0	1
CYP17A1	1	0	0	0	1
AL356608.3	1	0	0	0	1
CALHM3	1	0	0	0	1
NEURL1-AS1	1	0	0	0	1
AL121929.3	1	0	0	0	1
CFAP58-DT	1	0	0	0	1
LINC02627	1	0	0	0	1
AL731574.1	1	0	0	0	1
LINC02624	1	0	0	0	1
ADRA2A	1	0	0	0	1
PLEKHS1	1	0	0	0	1
AL592546.3	1	0	0	0	1
VWA2	1	0	0	0	1
AFAP1L2	1	0	0	0	1
AC012470.1	1	0	0	0	1
C10orf82	1	0	0	0	1
AC023283.1	1	0	0	0	1
MIR3663HG	1	0	0	0	1
AL391988.1	1	0	0	0	1
EMX2OS	1	0	0	0	1
EMX2	1	0	0	0	1
AL139407.1	1	0	0	0	1
AL583824.1	1	0	0	0	1
LINC01561	1	0	0	0	1
AC010998.1	1	0	0	0	1
FGFR2	1	0	0	0	1
AL731566.2	1	0	0	0	1
ARMS2	1	0	0	0	1
HMX3	1	0	0	0	1
CPXM2	1	0	0	0	1
AL157888.1	1	0	0	0	1
AL158835.2	1	0	0	0	1
MMP21	1	0	0	0	1
AL589787.2	1	0	0	0	1
AL158166.2	1	0	0	0	1
AL139123.1	1	0	0	0	1
TCERG1L	1	0	0	0	1
TCERG1L-AS1	1	0	0	0	1
AL162274.1	1	0	0	0	1
JAKMIP3	1	0	0	0	1
C10orf91	1	0	0	0	1
KNDC1	1	0	0	0	1
AL360181.2	1	0	0	0	1
PRAP1	1	0	0	0	1
AC069287.1	1	0	0	0	1
AP006284.1	1	0	0	0	1
CDHR5	1	0	0	0	1
AP006621.1	1	0	0	0	1
MUC6	1	0	0	0	1
CDKN1C	1	0	0	0	1
CARS-AS1	1	0	0	0	1
AC127526.1	1	0	0	0	1
AC127526.4	1	0	0	0	1
ART1	1	0	0	0	1
AC090587.2	1	0	0	0	1
OR52I1	1	0	0	0	1
HBB	1	0	0	0	1
HBG1	1	0	0	0	1
HBE1	1	0	0	0	1
OR51I2	1	0	0	0	1
UBQLNL	1	0	0	0	1
OR52H1	1	0	0	0	1
OR52N1	1	0	0	0	1
OR52E5	1	0	0	0	1
OR56A1	1	0	0	0	1
AC022762.1	1	0	0	0	1
C11orf42	1	0	0	0	1
AC091564.5	1	0	0	0	1
OR2AG1	1	0	0	0	1
NLRP14	1	0	0	0	1
AC027804.1	1	0	0	0	1
AC104237.2	1	0	0	0	1
OR5P3	1	0	0	0	1
OR10A6	1	0	0	0	1
OR10A3	1	0	0	0	1
RIC3	1	0	0	0	1
AP006259.1	1	0	0	0	1
AC080023.1	1	0	0	0	1
LYVE1	1	0	0	0	1
LINC02752	1	0	0	0	1
AC023946.1	1	0	0	0	1
AC104031.1	1	0	0	0	1
AC104383.2	1	0	0	0	1
AC025300.1	1	0	0	0	1
AC013762.1	1	0	0	0	1
PTH	1	0	0	0	1
LINC02548	1	0	0	0	1
AC087379.1	1	0	0	0	1
AC103794.1	1	0	0	0	1
TPH1	1	0	0	0	1
LDHC	1	0	0	0	1
LDHAL6A	1	0	0	0	1
PTPN5	1	0	0	0	1
NAV2-AS2	1	0	0	0	1
NELL1	1	0	0	0	1
ANO5	1	0	0	0	1
AC107886.1	1	0	0	0	1
LINC02726	1	0	0	0	1
LINC02699	1	0	0	0	1
ANO3-AS1	1	0	0	0	1
AC100771.2	1	0	0	0	1
LINC02758	1	0	0	0	1
LINC02546	1	0	0	0	1
AC107973.1	1	0	0	0	1
AL358944.1	1	0	0	0	1
PAUPAR	1	0	0	0	1
LMO2	1	0	0	0	1
AL356215.1	1	0	0	0	1
AC090692.2	1	0	0	0	1
AL136146.2	1	0	0	0	1
AC021723.2	1	0	0	0	1
LINC02741	1	0	0	0	1
AC087276.2	1	0	0	0	1
ALKBH3-AS1	1	0	0	0	1
ALX4	1	0	0	0	1
TSPAN18	1	0	0	0	1
AC044839.1	1	0	0	0	1
LINC02690	1	0	0	0	1
AC044839.3	1	0	0	0	1
AC024475.1	1	0	0	0	1
LINC02710	1	0	0	0	1
F2	1	0	0	0	1
AC018410.2	1	0	0	0	1
SPI1	1	0	0	0	1
FAM180B	1	0	0	0	1
C1QTNF4	1	0	0	0	1
LINC02750	1	0	0	0	1
APLNR	1	0	0	0	1
AP000781.1	1	0	0	0	1
PRG2	1	0	0	0	1
AP004247.2	1	0	0	0	1
GLYAT	1	0	0	0	1
AP001652.1	1	0	0	0	1
OR4D9	1	0	0	0	1
AP000640.2	1	0	0	0	1
MS4A13	1	0	0	0	1
AP000777.2	1	0	0	0	1
AP003721.3	1	0	0	0	1
CD6	1	0	0	0	1
LINC02733	1	0	0	0	1
AP002793.1	1	0	0	0	1
AP003306.1	1	0	0	0	1
AP003306.2	1	0	0	0	1
SCGB1A1	1	0	0	0	1
GNG3	1	0	0	0	1
AP001160.4	1	0	0	0	1
AP000438.1	1	0	0	0	1
SLC22A6	1	0	0	0	1
SLC22A10	1	0	0	0	1
PLAAT2	1	0	0	0	1
RCOR2	1	0	0	0	1
FLRT1	1	0	0	0	1
KCNK4	1	0	0	0	1
RASGRP2	1	0	0	0	1
CDC42BPG	1	0	0	0	1
MIR194-2HG	1	0	0	0	1
GPHA2	1	0	0	0	1
MAJIN	1	0	0	0	1
BATF2	1	0	0	0	1
AP000769.6	1	0	0	0	1
AP000769.2	1	0	0	0	1
KCNK7	1	0	0	0	1
AP001107.4	1	0	0	0	1
AP001107.6	1	0	0	0	1
NPAS4	1	0	0	0	1
CCDC87	1	0	0	0	1
C11orf86	1	0	0	0	1
AP003419.3	1	0	0	0	1
RPS6KB2-AS1	1	0	0	0	1
AC004923.4	1	0	0	0	1
AP002992.1	1	0	0	0	1
AP003071.4	1	0	0	0	1
AP003071.2	1	0	0	0	1
AP000439.2	1	0	0	0	1
AP000439.1	1	0	0	0	1
AP003555.1	1	0	0	0	1
ANO1	1	0	0	0	1
AP002336.1	1	0	0	0	1
DEFB131B	1	0	0	0	1
AP002490.1	1	0	0	0	1
FOLR2	1	0	0	0	1
AP000593.4	1	0	0	0	1
ARAP1-AS2	1	0	0	0	1
AP002761.4	1	0	0	0	1
AP003717.1	1	0	0	0	1
AP003717.4	1	0	0	0	1
P4HA3-AS1	1	0	0	0	1
KCNE3	1	0	0	0	1
AP001992.2	1	0	0	0	1
SLCO2B1	1	0	0	0	1
WNT11	1	0	0	0	1
LINC02761	1	0	0	0	1
AP001189.5	1	0	0	0	1
AP003119.3	1	0	0	0	1
B3GNT6	1	0	0	0	1
GDPD4	1	0	0	0	1
RSF1-IT1	1	0	0	0	1
AP002812.5	1	0	0	0	1
AP003032.1	1	0	0	0	1
THRSP	1	0	0	0	1
AP002768.1	1	0	0	0	1
FAM181B	1	0	0	0	1
AP001767.3	1	0	0	0	1
AP002370.2	1	0	0	0	1
AP001825.1	1	0	0	0	1
AP000654.1	1	0	0	0	1
AP000676.5	1	0	0	0	1
GRM5-AS1	1	0	0	0	1
TYR	1	0	0	0	1
AP003400.1	1	0	0	0	1
AP001790.1	1	0	0	0	1
AP000820.2	1	0	0	0	1
AP003066.1	1	0	0	0	1
AP002428.1	1	0	0	0	1
MMP7	1	0	0	0	1
MMP20	1	0	0	0	1
MMP10	1	0	0	0	1
MMP1	1	0	0	0	1
MMP13	1	0	0	0	1
AP002961.1	1	0	0	0	1
CARD17	1	0	0	0	1
GUCY1A2	1	0	0	0	1
SLN	1	0	0	0	1
RAB39A	1	0	0	0	1
AP003123.1	1	0	0	0	1
C11orf87	1	0	0	0	1
COLCA1	1	0	0	0	1
POU2AF1	1	0	0	0	1
BTG4	1	0	0	0	1
AP001781.1	1	0	0	0	1
ALG9-IT1	1	0	0	0	1
PLET1	1	0	0	0	1
AP002884.3	1	0	0	0	1
AP003100.2	1	0	0	0	1
NCAM1	1	0	0	0	1
AP000880.1	1	0	0	0	1
AP003170.3	1	0	0	0	1
HTR3B	1	0	0	0	1
ZBTB16	1	0	0	0	1
AP002518.1	1	0	0	0	1
NXPE2	1	0	0	0	1
CADM1	1	0	0	0	1
AP006216.1	1	0	0	0	1
APOA5	1	0	0	0	1
AP000936.1	1	0	0	0	1
DSCAML1	1	0	0	0	1
IL10RA	1	0	0	0	1
SMIM35	1	0	0	0	1
CD3G	1	0	0	0	1
AP001267.4	1	0	0	0	1
AP001267.2	1	0	0	0	1
TREH	1	0	0	0	1
AP002954.1	1	0	0	0	1
AP004609.1	1	0	0	0	1
AP003392.1	1	0	0	0	1
AP003392.3	1	0	0	0	1
AP003392.4	1	0	0	0	1
ABCG4	1	0	0	0	1
PDZD3	1	0	0	0	1
NECTIN1-AS1	1	0	0	0	1
TRIM29	1	0	0	0	1
TECTA	1	0	0	0	1
CRTAM	1	0	0	0	1
SCN3B	1	0	0	0	1
OR8D1	1	0	0	0	1
PANX3	1	0	0	0	1
VSIG2	1	0	0	0	1
AP000842.2	1	0	0	0	1
DDX25	1	0	0	0	1
KCNJ1	1	0	0	0	1
AP003327.2	1	0	0	0	1
LINC00167	1	0	0	0	1
ST14	1	0	0	0	1
ADAMTS15	1	0	0	0	1
AP003025.1	1	0	0	0	1
NTM-AS1	1	0	0	0	1
GLB1L2	1	0	0	0	1
AP003062.2	1	0	0	0	1
IQSEC3	1	0	0	0	1
AC026369.2	1	0	0	0	1
SLC6A13	1	0	0	0	1
NINJ2	1	0	0	0	1
AC005343.1	1	0	0	0	1
AC005343.4	1	0	0	0	1
LINC00940	1	0	0	0	1
AC005342.1	1	0	0	0	1
CACNA1C-AS2	1	0	0	0	1
NRIP2	1	0	0	0	1
TEX52	1	0	0	0	1
PRMT8	1	0	0	0	1
AC006207.1	1	0	0	0	1
AC005842.1	1	0	0	0	1
CCND2-AS1	1	0	0	0	1
FGF23	1	0	0	0	1
FGF6	1	0	0	0	1
AC005833.2	1	0	0	0	1
AC006206.1	1	0	0	0	1
SCNN1A	1	0	0	0	1
AC005840.2	1	0	0	0	1
AC006064.5	1	0	0	0	1
AC006064.3	1	0	0	0	1
AC006064.1	1	0	0	0	1
LPAR5	1	0	0	0	1
AC125494.2	1	0	0	0	1
AC018653.3	1	0	0	0	1
AC018653.1	1	0	0	0	1
CD163	1	0	0	0	1
CLEC4C	1	0	0	0	1
NANOGNB	1	0	0	0	1
NANOG	1	0	0	0	1
SLC2A14	1	0	0	0	1
AC006517.2	1	0	0	0	1
AC092111.1	1	0	0	0	1
LINC02449	1	0	0	0	1
CLEC6A	1	0	0	0	1
A2ML1	1	0	0	0	1
A2M-AS1	1	0	0	0	1
PZP	1	0	0	0	1
LINC00987	1	0	0	0	1
AC010186.1	1	0	0	0	1
AC091814.1	1	0	0	0	1
CLEC2A	1	0	0	0	1
CLEC1B	1	0	0	0	1
CLEC9A	1	0	0	0	1
CLEC7A	1	0	0	0	1
LINC02446	1	0	0	0	1
TAS2R10	1	0	0	0	1
TAS2R20	1	0	0	0	1
TAS2R46	1	0	0	0	1
PRB1	1	0	0	0	1
AC008115.2	1	0	0	0	1
AC008115.1	1	0	0	0	1
AC007527.1	1	0	0	0	1
AC007535.1	1	0	0	0	1
AC092112.1	1	0	0	0	1
PLBD1-AS1	1	0	0	0	1
GUCY2C	1	0	0	0	1
SMCO3	1	0	0	0	1
PDE6H	1	0	0	0	1
LINC02398	1	0	0	0	1
SLCO1C1	1	0	0	0	1
IAPP	1	0	0	0	1
GYS2	1	0	0	0	1
AC008250.1	1	0	0	0	1
AC008250.2	1	0	0	0	1
ST8SIA1	1	0	0	0	1
AC053513.2	1	0	0	0	1
AC087241.2	1	0	0	0	1
SOX5-AS1	1	0	0	0	1
LINC00477	1	0	0	0	1
AC023796.1	1	0	0	0	1
AC023796.2	1	0	0	0	1
AC022509.5	1	0	0	0	1
AC022509.4	1	0	0	0	1
AC024896.1	1	0	0	0	1
AC087257.1	1	0	0	0	1
AC009509.4	1	0	0	0	1
MANSC4	1	0	0	0	1
AC022079.1	1	0	0	0	1
AC012150.1	1	0	0	0	1
OVCH1-AS1	1	0	0	0	1
OVCH1	1	0	0	0	1
AC012673.1	1	0	0	0	1
TSPAN11	1	0	0	0	1
AC024940.1	1	0	0	0	1
LINC02387	1	0	0	0	1
AC068774.1	1	0	0	0	1
AC016957.2	1	0	0	0	1
AC084824.3	1	0	0	0	1
AC087588.3	1	0	0	0	1
AC087588.2	1	0	0	0	1
SYT10	1	0	0	0	1
AC140847.2	1	0	0	0	1
AC079460.2	1	0	0	0	1
AC087897.2	1	0	0	0	1
MUC19	1	0	0	0	1
CNTN1	1	0	0	0	1
PDZRN4	1	0	0	0	1
AC090630.1	1	0	0	0	1
AC079601.1	1	0	0	0	1
AC079600.3	1	0	0	0	1
AC009248.2	1	0	0	0	1
AC025031.3	1	0	0	0	1
AC025031.2	1	0	0	0	1
AC079906.1	1	0	0	0	1
PCED1B-AS1	1	0	0	0	1
LINC02416	1	0	0	0	1
ENDOU	1	0	0	0	1
AC004241.2	1	0	0	0	1
AC004466.1	1	0	0	0	1
LINC02354	1	0	0	0	1
AC121338.1	1	0	0	0	1
AC121338.2	1	0	0	0	1
AC004801.4	1	0	0	0	1
AC004801.6	1	0	0	0	1
AC074029.3	1	0	0	0	1
AC024257.3	1	0	0	0	1
AC024257.1	1	0	0	0	1
C12orf54	1	0	0	0	1
TEX49	1	0	0	0	1
WNT1	1	0	0	0	1
KCNH3	1	0	0	0	1
FAM186B	1	0	0	0	1
LINC02395	1	0	0	0	1
AQP6	1	0	0	0	1
GPD1	1	0	0	0	1
AC008121.2	1	0	0	0	1
CELA1	1	0	0	0	1
AC107031.1	1	0	0	0	1
AC068987.1	1	0	0	0	1
AC068987.3	1	0	0	0	1
AC025259.3	1	0	0	0	1
AC121757.1	1	0	0	0	1
KRT75	1	0	0	0	1
KRT3	1	0	0	0	1
KRT79	1	0	0	0	1
KRT78	1	0	0	0	1
AMHR2	1	0	0	0	1
AC076968.2	1	0	0	0	1
HOXC11	1	0	0	0	1
HOXC-AS3	1	0	0	0	1
HOXC5	1	0	0	0	1
AC023794.1	1	0	0	0	1
GPR84	1	0	0	0	1
GTSF1	1	0	0	0	1
PPP1R1A	1	0	0	0	1
MUCL1	1	0	0	0	1
AC009779.5	1	0	0	0	1
AC034102.5	1	0	0	0	1
AC024884.2	1	0	0	0	1
RDH16	1	0	0	0	1
TAC3	1	0	0	0	1
AC126614.1	1	0	0	0	1
SLC26A10	1	0	0	0	1
AC025165.5	1	0	0	0	1
AC025165.4	1	0	0	0	1
AC083805.2	1	0	0	0	1
AC108721.2	1	0	0	0	1
AC078789.1	1	0	0	0	1
AC026116.1	1	0	0	0	1
AC084357.2	1	0	0	0	1
AC025576.1	1	0	0	0	1
AC078962.2	1	0	0	0	1
AC078962.3	1	0	0	0	1
LINC02389	1	0	0	0	1
LINC02231	1	0	0	0	1
WIF1	1	0	0	0	1
LINC02408	1	0	0	0	1
LINC02421	1	0	0	0	1
LYZ	1	0	0	0	1
LINC02373	1	0	0	0	1
AC025263.1	1	0	0	0	1
LINC01481	1	0	0	0	1
AC083809.1	1	0	0	0	1
TPH2	1	0	0	0	1
AC025257.1	1	0	0	0	1
KCNC2	1	0	0	0	1
AC107032.3	1	0	0	0	1
LINC02464	1	0	0	0	1
AC128707.1	1	0	0	0	1
AC073569.3	1	0	0	0	1
PPFIA2-AS1	1	0	0	0	1
LINC02426	1	0	0	0	1
AC024909.1	1	0	0	0	1
LINC02392	1	0	0	0	1
AC112481.2	1	0	0	0	1
CCER1	1	0	0	0	1
LINC00615	1	0	0	0	1
AC012464.3	1	0	0	0	1
AC073655.3	1	0	0	0	1
AC073655.1	1	0	0	0	1
AC073655.2	1	0	0	0	1
HAL	1	0	0	0	1
AC008149.1	1	0	0	0	1
AC010203.2	1	0	0	0	1
SLC17A8	1	0	0	0	1
SYCP3	1	0	0	0	1
LINC02456	1	0	0	0	1
C12orf42	1	0	0	0	1
LINC02385	1	0	0	0	1
AC089985.1	1	0	0	0	1
CASC18	1	0	0	0	1
AC011595.2	1	0	0	0	1
AC079174.1	1	0	0	0	1
RFX4	1	0	0	0	1
AC079385.3	1	0	0	0	1
CMKLR1	1	0	0	0	1
LINC01498	1	0	0	0	1
AC008119.1	1	0	0	0	1
DAO	1	0	0	0	1
FAM222A-AS1	1	0	0	0	1
AC007834.1	1	0	0	0	1
AC002375.1	1	0	0	0	1
LINC01405	1	0	0	0	1
AC073575.2	1	0	0	0	1
AC073575.1	1	0	0	0	1
RASAL1	1	0	0	0	1
AC089999.1	1	0	0	0	1
SDS	1	0	0	0	1
AC009731.1	1	0	0	0	1
TBX5	1	0	0	0	1
AC078880.4	1	0	0	0	1
AC078880.5	1	0	0	0	1
AC012157.2	1	0	0	0	1
AC130895.1	1	0	0	0	1
AC079384.1	1	0	0	0	1
AC125603.2	1	0	0	0	1
HRK	1	0	0	0	1
AC026368.1	1	0	0	0	1
TESC	1	0	0	0	1
AC131159.2	1	0	0	0	1
AC131238.1	1	0	0	0	1
AC026367.2	1	0	0	0	1
CCDC60	1	0	0	0	1
BICDL1	1	0	0	0	1
PLA2G1B	1	0	0	0	1
AC125616.1	1	0	0	0	1
CABP1	1	0	0	0	1
AC069234.2	1	0	0	0	1
AC069234.5	1	0	0	0	1
AC069234.4	1	0	0	0	1
HNF1A-AS1	1	0	0	0	1
HNF1A	1	0	0	0	1
P2RX7	1	0	0	0	1
MORN3	1	0	0	0	1
AC084018.4	1	0	0	0	1
AC069503.4	1	0	0	0	1
LRRC43	1	0	0	0	1
AC127002.2	1	0	0	0	1
HCAR1	1	0	0	0	1
AC068768.1	1	0	0	0	1
AC117503.1	1	0	0	0	1
AC117503.5	1	0	0	0	1
AC068790.3	1	0	0	0	1
AC068790.5	1	0	0	0	1
AC073592.1	1	0	0	0	1
LINC02375	1	0	0	0	1
AC068787.2	1	0	0	0	1
LINC00507	1	0	0	0	1
TMEM132C	1	0	0	0	1
GLT1D1	1	0	0	0	1
PIWIL1	1	0	0	0	1
RIMBP2	1	0	0	0	1
AC095350.1	1	0	0	0	1
AC073912.2	1	0	0	0	1
ADGRD1	1	0	0	0	1
ADGRD1-AS1	1	0	0	0	1
AC131009.1	1	0	0	0	1
AC131212.1	1	0	0	0	1
AC127070.2	1	0	0	0	1
AC026786.2	1	0	0	0	1
TUBA3C	1	0	0	0	1
AL356259.1	1	0	0	0	1
AL590096.1	1	0	0	0	1
AL512652.1	1	0	0	0	1
SACS-AS1	1	0	0	0	1
AL445985.1	1	0	0	0	1
C1QTNF9	1	0	0	0	1
LINC00566	1	0	0	0	1
AL359538.4	1	0	0	0	1
PABPC3	1	0	0	0	1
AL590787.1	1	0	0	0	1
AL159978.1	1	0	0	0	1
AL160035.1	1	0	0	0	1
PLUT	1	0	0	0	1
CDX2	1	0	0	0	1
URAD	1	0	0	0	1
MTUS2-AS1	1	0	0	0	1
LINC00572	1	0	0	0	1
LINC01058	1	0	0	0	1
AL353648.1	1	0	0	0	1
ZAR1L	1	0	0	0	1
KL	1	0	0	0	1
AL161716.1	1	0	0	0	1
CCNA1	1	0	0	0	1
AL354696.1	1	0	0	0	1
AL512506.1	1	0	0	0	1
NRAD1	1	0	0	0	1
AL138963.1	1	0	0	0	1
SIAH3	1	0	0	0	1
CPB2	1	0	0	0	1
MED4-AS1	1	0	0	0	1
CYSLTR2	1	0	0	0	1
AL136301.1	1	0	0	0	1
AL158195.1	1	0	0	0	1
C13orf42	1	0	0	0	1
CCDC70	1	0	0	0	1
CNMD	1	0	0	0	1
AL356295.1	1	0	0	0	1
LINC00558	1	0	0	0	1
LINC02335	1	0	0	0	1
LINC02338	1	0	0	0	1
LINC01075	1	0	0	0	1
AL354810.1	1	0	0	0	1
LINC00376	1	0	0	0	1
AL359208.1	1	0	0	0	1
LINC01052	1	0	0	0	1
AL158038.1	1	0	0	0	1
AL160254.1	1	0	0	0	1
LINC00348	1	0	0	0	1
DACH1	1	0	0	0	1
AL353660.1	1	0	0	0	1
LINC00381	1	0	0	0	1
AL137244.1	1	0	0	0	1
AL136441.1	1	0	0	0	1
AC001226.1	1	0	0	0	1
EDNRB-AS1	1	0	0	0	1
AL139002.1	1	0	0	0	1
LINC01068	1	0	0	0	1
AL158064.1	1	0	0	0	1
AL137781.1	1	0	0	0	1
AL590807.1	1	0	0	0	1
AL162493.1	1	0	0	0	1
AL356413.1	1	0	0	0	1
AL360267.2	1	0	0	0	1
LINC00433	1	0	0	0	1
LINC00440	1	0	0	0	1
LINC02336	1	0	0	0	1
LINC01040	1	0	0	0	1
LINC00353	1	0	0	0	1
LINC00559	1	0	0	0	1
SOX21-AS1	1	0	0	0	1
AL139381.1	1	0	0	0	1
CLDN10	1	0	0	0	1
CLDN10-AS1	1	0	0	0	1
HS6ST3	1	0	0	0	1
AL356580.1	1	0	0	0	1
FARP1-AS1	1	0	0	0	1
SLC15A1	1	0	0	0	1
DOCK9-AS1	1	0	0	0	1
GPR18	1	0	0	0	1
AL139035.2	1	0	0	0	1
AL137139.2	1	0	0	0	1
ZIC2	1	0	0	0	1
PCCA-AS1	1	0	0	0	1
AL356966.1	1	0	0	0	1
AL136526.1	1	0	0	0	1
CCDC168	1	0	0	0	1
AL139379.1	1	0	0	0	1
AL138689.2	1	0	0	0	1
AL445649.1	1	0	0	0	1
AL136964.1	1	0	0	0	1
AL157762.1	1	0	0	0	1
AL138694.1	1	0	0	0	1
MYO16-AS1	1	0	0	0	1
AL163541.1	1	0	0	0	1
COL4A2-AS2	1	0	0	0	1
AL139384.2	1	0	0	0	1
MCF2L	1	0	0	0	1
PROZ	1	0	0	0	1
GRTP1	1	0	0	0	1
AL442125.2	1	0	0	0	1
CFAP97D2	1	0	0	0	1
POTEM	1	0	0	0	1
OR11G2	1	0	0	0	1
KLHL33	1	0	0	0	1
RNASE11	1	0	0	0	1
AL163636.1	1	0	0	0	1
AL355922.4	1	0	0	0	1
TMEM253	1	0	0	0	1
OR10G3	1	0	0	0	1
TRAV36DV7	1	0	0	0	1
AC243965.2	1	0	0	0	1
PSMB11	1	0	0	0	1
RNF212B	1	0	0	0	1
THTPA	1	0	0	0	1
JPH4	1	0	0	0	1
LINC00596	1	0	0	0	1
CARMIL3	1	0	0	0	1
TSSK4	1	0	0	0	1
LTB4R2	1	0	0	0	1
GZMB	1	0	0	0	1
AL161663.1	1	0	0	0	1
AL132633.1	1	0	0	0	1
NOVA1	1	0	0	0	1
AL110292.1	1	0	0	0	1
AL158058.1	1	0	0	0	1
AL158058.2	1	0	0	0	1
AL136418.1	1	0	0	0	1
LINC02313	1	0	0	0	1
AL352984.1	1	0	0	0	1
AL136298.1	1	0	0	0	1
AL133163.2	1	0	0	0	1
AL162311.3	1	0	0	0	1
AL162311.1	1	0	0	0	1
AL133304.3	1	0	0	0	1
NKX2-1	1	0	0	0	1
NKX2-8	1	0	0	0	1
AL162464.2	1	0	0	0	1
AL359233.1	1	0	0	0	1
AL355835.1	1	0	0	0	1
AL390800.1	1	0	0	0	1
AL442163.1	1	0	0	0	1
AL049870.3	1	0	0	0	1
AL591767.1	1	0	0	0	1
AL359397.2	1	0	0	0	1
AL359397.1	1	0	0	0	1
AL118556.1	1	0	0	0	1
AL133485.3	1	0	0	0	1
ABHD12B	1	0	0	0	1
TRIM9	1	0	0	0	1
AL358332.1	1	0	0	0	1
AL139317.1	1	0	0	0	1
AL133444.1	1	0	0	0	1
AL158801.2	1	0	0	0	1
TBPL2	1	0	0	0	1
AL355773.1	1	0	0	0	1
AL355073.1	1	0	0	0	1
AL161757.2	1	0	0	0	1
OTX2-AS1	1	0	0	0	1
AL161757.4	1	0	0	0	1
AL355834.2	1	0	0	0	1
CCDC198	1	0	0	0	1
LRRC9	1	0	0	0	1
LINC02322	1	0	0	0	1
AL355916.2	1	0	0	0	1
AL137191.1	1	0	0	0	1
AL161756.1	1	0	0	0	1
AL161756.3	1	0	0	0	1
AL049869.2	1	0	0	0	1
LINC02324	1	0	0	0	1
RDH12	1	0	0	0	1
AL121820.3	1	0	0	0	1
AL121820.1	1	0	0	0	1
AL133313.1	1	0	0	0	1
AL391262.1	1	0	0	0	1
GALNT16	1	0	0	0	1
AL160191.1	1	0	0	0	1
TTC9	1	0	0	0	1
LINC01269	1	0	0	0	1
AC005993.1	1	0	0	0	1
AC004828.2	1	0	0	0	1
AC005280.1	1	0	0	0	1
ACOT4	1	0	0	0	1
ACOT6	1	0	0	0	1
VRTN	1	0	0	0	1
AC013451.1	1	0	0	0	1
AF111167.1	1	0	0	0	1
AF111167.2	1	0	0	0	1
AF111169.3	1	0	0	0	1
LRRC74A	1	0	0	0	1
AC007686.2	1	0	0	0	1
ISM2	1	0	0	0	1
STON2	1	0	0	0	1
LINC02308	1	0	0	0	1
LINC02301	1	0	0	0	1
LINC02316	1	0	0	0	1
LINC02309	1	0	0	0	1
AL358292.1	1	0	0	0	1
LINC02330	1	0	0	0	1
AL136501.1	1	0	0	0	1
AL162171.1	1	0	0	0	1
AL137230.1	1	0	0	0	1
KCNK13	1	0	0	0	1
AL122020.2	1	0	0	0	1
CATSPERB	1	0	0	0	1
TC2N	1	0	0	0	1
CPSF2	1	0.00911816	0.37	0.376	1
COX8C	1	0	0	0	1
SERPINA10	1	0	0	0	1
SERPINA11	1	0	0	0	1
AL049839.3	1	0	0	0	1
CLMN	1	0	0	0	1
AL133467.1	1	0	0	0	1
TCL1B	1	0	0	0	1
AL139020.1	1	0	0	0	1
AL355102.1	1	0	0	0	1
LINC02299	1	0	0	0	1
AL049833.2	1	0	0	0	1
AL157912.1	1	0	0	0	1
AL157871.6	1	0	0	0	1
AL157871.1	1	0	0	0	1
BEGAIN	1	0	0	0	1
MIR381HG	1	0	0	0	1
LINC02320	1	0	0	0	1
AL118558.4	1	0	0	0	1
LBHD2	1	0	0	0	1
LINC00637	1	0	0	0	1
AL132712.1	1	0	0	0	1
LINC02691	1	0	0	0	1
LINC02280	1	0	0	0	1
LINC00638	1	0	0	0	1
AL583810.1	1	0	0	0	1
IGHA1	1	0	0	0	1
IGHV1-2	1	0	0	0	1
LINC00226	1	0	0	0	1
AC244452.3	1	0	0	0	1
AC060814.3	1	0	0	0	1
AC138649.1	1	0	0	0	1
MAGEL2	1	0	0	0	1
LINC00929	1	0	0	0	1
GABRB3	1	0	0	0	1
GABRG3	1	0	0	0	1
OCA2	1	0	0	0	1
GOLGA8M	1	0	0	0	1
AC026150.1	1	0	0	0	1
GOLGA8Q	1	0	0	0	1
GOLGA8H	1	0	0	0	1
TRPM1	1	0	0	0	1
LINC02352	1	0	0	0	1
AC012236.1	1	0	0	0	1
AC123768.4	1	0	0	0	1
GOLGA8N	1	0	0	0	1
AC123768.2	1	0	0	0	1
AC123768.1	1	0	0	0	1
AC055874.1	1	0	0	0	1
AC010809.3	1	0	0	0	1
AC009268.2	1	0	0	0	1
NUTM1	1	0	0	0	1
AC021351.1	1	0	0	0	1
AC087473.1	1	0	0	0	1
AC116158.1	1	0	0	0	1
AC022929.2	1	0	0	0	1
GPR176-DT	1	0	0	0	1
AC021755.2	1	0	0	0	1
AC020658.4	1	0	0	0	1
AC020658.5	1	0	0	0	1
C15orf62	1	0	0	0	1
DLL4	1	0	0	0	1
AC020661.2	1	0	0	0	1
AC020661.4	1	0	0	0	1
LTK	1	0	0	0	1
PLA2G4E-AS1	1	0	0	0	1
AC036103.1	1	0	0	0	1
AC018362.2	1	0	0	0	1
EPB42	1	0	0	0	1
STRC	1	0	0	0	1
AC011330.2	1	0	0	0	1
SERINC4	1	0	0	0	1
AC090519.2	1	0	0	0	1
AC025430.1	1	0	0	0	1
DUOX2	1	0	0	0	1
DUOXA1	1	0	0	0	1
GATM	1	0	0	0	1
AC090527.1	1	0	0	0	1
AC068722.2	1	0	0	0	1
AC012405.1	1	0	0	0	1
AC073941.1	1	0	0	0	1
AC084882.1	1	0	0	0	1
AC009558.1	1	0	0	0	1
SLC24A5	1	0	0	0	1
CTXN2	1	0	0	0	1
AC022467.2	1	0	0	0	1
AC022087.1	1	0	0	0	1
AC012170.3	1	0	0	0	1
USP50	1	0	0	0	1
GLDN	1	0	0	0	1
AC066613.2	1	0	0	0	1
AC020892.1	1	0	0	0	1
AC020892.2	1	0	0	0	1
AC090971.1	1	0	0	0	1
AC023906.5	1	0	0	0	1
AC009754.1	1	0	0	0	1
AC009754.2	1	0	0	0	1
ONECUT1	1	0	0	0	1
AC011912.1	1	0	0	0	1
AC084782.1	1	0	0	0	1
AC084782.2	1	0	0	0	1
AC084782.3	1	0	0	0	1
AC090517.2	1	0	0	0	1
AC010999.2	1	0	0	0	1
AC018904.1	1	0	0	0	1
AC090515.6	1	0	0	0	1
AC090515.4	1	0	0	0	1
AC092757.3	1	0	0	0	1
FOXB1	1	0	0	0	1
AC009654.1	1	0	0	0	1
AC009560.1	1	0	0	0	1
AC104574.2	1	0	0	0	1
AC018618.1	1	0	0	0	1
AC104590.1	1	0	0	0	1
AC032011.1	1	0	0	0	1
AC100839.1	1	0	0	0	1
AC007950.2	1	0	0	0	1
AC091231.1	1	0	0	0	1
AC100830.3	1	0	0	0	1
AC069368.2	1	0	0	0	1
IGDCC4	1	0	0	0	1
LINC02206	1	0	0	0	1
AC087482.1	1	0	0	0	1
AC026992.1	1	0	0	0	1
PAQR5	1	0	0	0	1
LINC02204	1	0	0	0	1
SALRNA2	1	0	0	0	1
AC009269.3	1	0	0	0	1
AC009269.4	1	0	0	0	1
CT62	1	0	0	0	1
AC108861.1	1	0	0	0	1
AC079322.1	1	0	0	0	1
LINC02259	1	0	0	0	1
AC100827.4	1	0	0	0	1
HIGD2B	1	0	0	0	1
ADPGK-AS1	1	0	0	0	1
HCN4	1	0	0	0	1
INSYN1-AS1	1	0	0	0	1
TBC1D21	1	0	0	0	1
AC010931.2	1	0	0	0	1
ISLR	1	0	0	0	1
CCDC33	1	0	0	0	1
AC090826.1	1	0	0	0	1
CYP1A1	1	0	0	0	1
AC105137.2	1	0	0	0	1
AC105020.3	1	0	0	0	1
AC105020.2	1	0	0	0	1
AC105020.4	1	0	0	0	1
AC091100.1	1	0	0	0	1
AC090260.1	1	0	0	0	1
ACSBG1	1	0	0	0	1
CRABP1	1	0	0	0	1
CHRNA3	1	0	0	0	1
CHRNB4	1	0	0	0	1
AC027811.1	1	0	0	0	1
CTXND1	1	0	0	0	1
AC016705.2	1	0	0	0	1
AC027808.2	1	0	0	0	1
IL16	1	0	0	0	1
TMC3	1	0	0	0	1
AC103858.2	1	0	0	0	1
AC026956.2	1	0	0	0	1
AC026624.1	1	0	0	0	1
CPEB1-AS1	1	0	0	0	1
AC105339.3	1	0	0	0	1
FSD2	1	0	0	0	1
ADAMTSL3	1	0	0	0	1
SLC28A1	1	0	0	0	1
AC087286.4	1	0	0	0	1
AC021739.2	1	0	0	0	1
AC021739.3	1	0	0	0	1
LINC01586	1	0	0	0	1
RLBP1	1	0	0	0	1
MIR9-3HG	1	0	0	0	1
AC091167.5	1	0	0	0	1
AC018946.1	1	0	0	0	1
LINC01585	1	0	0	0	1
AC124248.2	1	0	0	0	1
AC124248.1	1	0	0	0	1
RGMA	1	0	0	0	1
LINC01579	1	0	0	0	1
MCTP2	1	0	0	0	1
LINC01197	1	0	0	0	1
AC015574.1	1	0	0	0	1
AC012409.3	1	0	0	0	1
AC087477.5	1	0	0	0	1
LINC02254	1	0	0	0	1
AC024651.3	1	0	0	0	1
AC024651.1	1	0	0	0	1
LINC02351	1	0	0	0	1
AC036108.1	1	0	0	0	1
LUNAR1	1	0	0	0	1
AC036108.2	1	0	0	0	1
LINC02244	1	0	0	0	1
AC015660.2	1	0	0	0	1
AC084855.1	1	0	0	0	1
CERS3	1	0	0	0	1
AC090907.1	1	0	0	0	1
PCSK6-AS1	1	0	0	0	1
AC140725.1	1	0	0	0	1
Z69666.1	1	0	0	0	1
HBZ	1	0	0	0	1
WFIKKN1	1	0	0	0	1
AL022341.2	1	0	0	0	1
Z92544.1	1	0	0	0	1
MSLNL	1	0	0	0	1
AL023882.1	1	0	0	0	1
AC009041.4	1	0	0	0	1
TPSG1	1	0	0	0	1
AC120498.9	1	0	0	0	1
AL031709.1	1	0	0	0	1
AL032819.1	1	0	0	0	1
CCDC154	1	0	0	0	1
AL031600.3	1	0	0	0	1
AL031705.1	1	0	0	0	1
AL133297.1	1	0	0	0	1
RPL3L	1	0	0	0	1
NOXO1	1	0	0	0	1
AC009065.5	1	0	0	0	1
CASKIN1	1	0	0	0	1
AC009065.8	1	0	0	0	1
AC106820.6	1	0	0	0	1
AC106820.3	1	0	0	0	1
AC106820.5	1	0	0	0	1
AC106820.4	1	0	0	0	1
AC141586.3	1	0	0	0	1
AC092117.1	1	0	0	0	1
AC004233.3	1	0	0	0	1
LINC00514	1	0	0	0	1
AC108134.1	1	0	0	0	1
MMP25	1	0	0	0	1
AJ003147.1	1	0	0	0	1
MTRNR2L4	1	0	0	0	1
NLRC3	1	0	0	0	1
AC004494.1	1	0	0	0	1
AC012676.1	1	0	0	0	1
C16orf96	1	0	0	0	1
AC023830.1	1	0	0	0	1
SEPTIN12	1	0	0	0	1
AC020663.3	1	0	0	0	1
SEC14L5	1	0	0	0	1
NAGPA-AS1	1	0	0	0	1
C16orf89	1	0	0	0	1
AC026458.2	1	0	0	0	1
AC074051.5	1	0	0	0	1
TMEM114	1	0	0	0	1
AC012173.1	1	0	0	0	1
AC022167.1	1	0	0	0	1
AC022167.3	1	0	0	0	1
AC012178.1	1	0	0	0	1
GRIN2A	1	0	0	0	1
AC027277.1	1	0	0	0	1
CIITA	1	0	0	0	1
AC007216.3	1	0	0	0	1
AC007216.2	1	0	0	0	1
TNFRSF17	1	0	0	0	1
AC109597.2	1	0	0	0	1
SHISA9	1	0	0	0	1
AC010401.1	1	0	0	0	1
PLA2G10	1	0	0	0	1
AC138932.5	1	0	0	0	1
AC126763.1	1	0	0	0	1
AC026401.1	1	0	0	0	1
AC026401.2	1	0	0	0	1
AC138969.1	1	0	0	0	1
AC009152.3	1	0	0	0	1
NPIPA8	1	0	0	0	1
AC099518.6	1	0	0	0	1
AC130456.2	1	0	0	0	1
TMC5	1	0	0	0	1
AC130456.5	1	0	0	0	1
AC002550.2	1	0	0	0	1
AC002550.1	1	0	0	0	1
UMOD	1	0	0	0	1
AC004381.1	1	0	0	0	1
IGSF6	1	0	0	0	1
AC092338.1	1	0	0	0	1
HS3ST2	1	0	0	0	1
SCNN1B	1	0	0	0	1
AC008870.3	1	0	0	0	1
ERN2	1	0	0	0	1
PRKCB	1	0	0	0	1
AQP8	1	0	0	0	1
AC109449.1	1	0	0	0	1
AC138904.3	1	0	0	0	1
NPIPB7	1	0	0	0	1
APOBR	1	0	0	0	1
SULT1A2	1	0	0	0	1
NPIPB8	1	0	0	0	1
AC145285.3	1	0	0	0	1
CD19	1	0	0	0	1
AC009093.1	1	0	0	0	1
AC009093.4	1	0	0	0	1
NPIPB11	1	0	0	0	1
AC009133.3	1	0	0	0	1
AC009133.4	1	0	0	0	1
AC120114.2	1	0	0	0	1
AC120114.1	1	0	0	0	1
TBX6	1	0	0	0	1
AC012645.2	1	0	0	0	1
NPIPB13	1	0	0	0	1
AC116348.3	1	0	0	0	1
AC116348.2	1	0	0	0	1
AC106886.3	1	0	0	0	1
AC135048.2	1	0	0	0	1
AC135050.4	1	0	0	0	1
AC135050.5	1	0	0	0	1
PRSS8	1	0	0	0	1
AC009088.1	1	0	0	0	1
ITGAD	1	0	0	0	1
AC074050.4	1	0	0	0	1
AC002519.1	1	0	0	0	1
AC092368.3	1	0	0	0	1
AC007494.2	1	0	0	0	1
AC007533.1	1	0	0	0	1
AC007599.2	1	0	0	0	1
ABCC12	1	0	0	0	1
AC023813.3	1	0	0	0	1
AC044798.3	1	0	0	0	1
AC007603.1	1	0	0	0	1
AC007610.5	1	0	0	0	1
AC007493.2	1	0	0	0	1
NKD1	1	0	0	0	1
AC007608.3	1	0	0	0	1
NOD2	1	0	0	0	1
AC007344.1	1	0	0	0	1
TOX3	1	0	0	0	1
AC007342.1	1	0	0	0	1
AC007347.1	1	0	0	0	1
IRX3	1	0	0	0	1
CRNDE	1	0	0	0	1
CAPNS2	1	0	0	0	1
AC040168.1	1	0	0	0	1
AC092140.2	1	0	0	0	1
AC012181.1	1	0	0	0	1
AC009090.6	1	0	0	0	1
AC009090.1	1	0	0	0	1
CX3CL1	1	0	0	0	1
ADGRG3	1	0	0	0	1
DRC7	1	0	0	0	1
AC092118.2	1	0	0	0	1
AC009118.3	1	0	0	0	1
LINC02141	1	0	0	0	1
AC009081.2	1	0	0	0	1
AC092337.1	1	0	0	0	1
AC092131.1	1	0	0	0	1
LINC02126	1	0	0	0	1
AC009055.1	1	0	0	0	1
LINC00922	1	0	0	0	1
CMTM2	1	0	0	0	1
AC044802.1	1	0	0	0	1
TERB1	1	0	0	0	1
CA7	1	0	0	0	1
CES3	1	0	0	0	1
EXOC3L1	1	0	0	0	1
TPPP3	1	0	0	0	1
AC027682.2	1	0	0	0	1
AC020978.3	1	0	0	0	1
AC020978.7	1	0	0	0	1
ESRP2	1	0	0	0	1
AC099521.1	1	0	0	0	1
AC126773.3	1	0	0	0	1
HAS3	1	0	0	0	1
AC009032.1	1	0	0	0	1
AC092115.2	1	0	0	0	1
VAC14-AS1	1	0	0	0	1
AC138625.2	1	0	0	0	1
LINC02136	1	0	0	0	1
TAT-AS1	1	0	0	0	1
MARVELD3	1	0	0	0	1
AC009097.4	1	0	0	0	1
AC004943.1	1	0	0	0	1
AC002044.1	1	0	0	0	1
AC116667.1	1	0	0	0	1
AC009120.5	1	0	0	0	1
AC009120.3	1	0	0	0	1
AC099508.1	1	0	0	0	1
CTRB1	1	0	0	0	1
AC009054.1	1	0	0	0	1
AC009163.1	1	0	0	0	1
AC025287.2	1	0	0	0	1
AC025287.4	1	0	0	0	1
CNTNAP4	1	0	0	0	1
AC009139.2	1	0	0	0	1
AC009139.1	1	0	0	0	1
AC027279.1	1	0	0	0	1
LINC01227	1	0	0	0	1
AC092332.1	1	0	0	0	1
ARLNC1	1	0	0	0	1
AC092718.5	1	0	0	0	1
AC092718.6	1	0	0	0	1
AC092718.1	1	0	0	0	1
BCO1	1	0	0	0	1
AC099506.3	1	0	0	0	1
AC009142.1	1	0	0	0	1
SLC38A8	1	0	0	0	1
AC040169.3	1	0	0	0	1
DNAAF1	1	0	0	0	1
WFDC1	1	0	0	0	1
AC092275.1	1	0	0	0	1
AC092377.1	1	0	0	0	1
AC092127.2	1	0	0	0	1
AC092127.1	1	0	0	0	1
IRF8	1	0	0	0	1
LINC01082	1	0	0	0	1
FENDRR	1	0	0	0	1
LINC02188	1	0	0	0	1
AC136285.3	1	0	0	0	1
AC010531.5	1	0	0	0	1
AC010531.3	1	0	0	0	1
AC105429.1	1	0	0	0	1
AC092720.1	1	0	0	0	1
AC010536.1	1	0	0	0	1
AC134312.4	1	0	0	0	1
LINC02182	1	0	0	0	1
AC138028.4	1	0	0	0	1
VPS9D1-AS1	1	0	0	0	1
AC133919.1	1	0	0	0	1
AC129507.1	1	0	0	0	1
AC129507.2	1	0	0	0	1
AC015853.2	1	0	0	0	1
AC087392.3	1	0	0	0	1
AC087392.2	1	0	0	0	1
AC032044.1	1	0	0	0	1
AC130343.1	1	0	0	0	1
SERPINF2	1	0	0	0	1
RTN4RL1	1	0	0	0	1
OVCA2	1	0	0	0	1
AC090617.3	1	0	0	0	1
AC090617.2	1	0	0	0	1
AC090617.1	1	0	0	0	1
AC006435.2	1	0	0	0	1
AC015921.1	1	0	0	0	1
OR3A2	1	0	0	0	1
SPATA22	1	0	0	0	1
ASPA	1	0	0	0	1
TRPV3	1	0	0	0	1
AC027796.1	1	0	0	0	1
AC127521.1	1	0	0	0	1
LINC01996	1	0	0	0	1
GP1BA	1	0	0	0	1
AC004771.2	1	0	0	0	1
ZFP3	1	0	0	0	1
USP6	1	0	0	0	1
WSCD1	1	0	0	0	1
FBXO39	1	0	0	0	1
ALOX12	1	0	0	0	1
BCL6B	1	0	0	0	1
SLC16A11	1	0	0	0	1
AC026954.3	1	0	0	0	1
AC016876.3	1	0	0	0	1
DNAH2	1	0	0	0	1
GUCY2D	1	0	0	0	1
ALOX12B	1	0	0	0	1
AC135178.2	1	0	0	0	1
AC135178.4	1	0	0	0	1
RNF222	1	0	0	0	1
SPDYE4	1	0	0	0	1
PIK3R5	1	0	0	0	1
NTN1	1	0	0	0	1
AC005695.3	1	0	0	0	1
AC118755.2	1	0	0	0	1
USP43	1	0	0	0	1
GSG1L2	1	0	0	0	1
AC002347.1	1	0	0	0	1
SHISA6	1	0	0	0	1
AC005304.2	1	0	0	0	1
AC005304.1	1	0	0	0	1
AC005224.3	1	0	0	0	1
AC005224.2	1	0	0	0	1
AC005772.1	1	0	0	0	1
AC005772.2	1	0	0	0	1
AC005703.3	1	0	0	0	1
AC005703.7	1	0	0	0	1
TEKT3	1	0	0	0	1
AC005703.4	1	0	0	0	1
AC005324.5	1	0	0	0	1
AC015922.3	1	0	0	0	1
AC093484.4	1	0	0	0	1
AC127540.1	1	0	0	0	1
FAM106C	1	0	0	0	1
AC055811.3	1	0	0	0	1
SMCR2	1	0	0	0	1
RAI1-AS1	1	0	0	0	1
FAM106A	1	0	0	0	1
FBXW10	1	0	0	0	1
AC107982.2	1	0	0	0	1
AC090286.1	1	0	0	0	1
GRAP	1	0	0	0	1
AC007952.3	1	0	0	0	1
GRAPL	1	0	0	0	1
AC007952.5	1	0	0	0	1
AC124066.1	1	0	0	0	1
LINC02094	1	0	0	0	1
SLC47A1	1	0	0	0	1
AC025627.1	1	0	0	0	1
SLC47A2	1	0	0	0	1
AC015726.1	1	0	0	0	1
AC008088.1	1	0	0	0	1
AC015818.2	1	0	0	0	1
KCNJ12	1	0	0	0	1
AC138761.1	1	0	0	0	1
AC209154.1	1	0	0	0	1
AC005697.2	1	0	0	0	1
SLC13A2	1	0	0	0	1
AC005726.3	1	0	0	0	1
AC024267.4	1	0	0	0	1
SEZ6	1	0	0	0	1
CRYBA1	1	0	0	0	1
AC068025.2	1	0	0	0	1
AC104564.2	1	0	0	0	1
AC104982.2	1	0	0	0	1
AC104984.5	1	0	0	0	1
SLC6A4	1	0	0	0	1
AC104984.4	1	0	0	0	1
TMIGD1	1	0	0	0	1
AC011840.1	1	0	0	0	1
AC127024.3	1	0	0	0	1
EVI2B	1	0	0	0	1
AC003101.1	1	0	0	0	1
AC005899.5	1	0	0	0	1
AC005899.1	1	0	0	0	1
AC079336.5	1	0	0	0	1
AC079336.4	1	0	0	0	1
SPACA3	1	0	0	0	1
ASIC2	1	0	0	0	1
AC011824.2	1	0	0	0	1
CCL11	1	0	0	0	1
CCL1	1	0	0	0	1
AC004223.4	1	0	0	0	1
AC004223.2	1	0	0	0	1
HEATR9	1	0	0	0	1
CCL15	1	0	0	0	1
CCL3	1	0	0	0	1
AC243830.2	1	0	0	0	1
LHX1-DT	1	0	0	0	1
AC243654.1	1	0	0	0	1
AC243571.2	1	0	0	0	1
AC006449.3	1	0	0	0	1
AC006449.5	1	0	0	0	1
AC006441.1	1	0	0	0	1
AC006441.3	1	0	0	0	1
ARL5C	1	0	0	0	1
STAC2	1	0	0	0	1
NEUROD2	1	0	0	0	1
AC087491.1	1	0	0	0	1
PPP1R1B	1	0	0	0	1
TCAP	1	0	0	0	1
IKZF3	1	0	0	0	1
AC080112.4	1	0	0	0	1
GJD3	1	0	0	0	1
AC080112.1	1	0	0	0	1
KRT27	1	0	0	0	1
KRT20	1	0	0	0	1
KRTAP1-3	1	0	0	0	1
KRTAP1-1	1	0	0	0	1
KRTAP2-2	1	0	0	0	1
KRTAP4-8	1	0	0	0	1
KRTAP4-9	1	0	0	0	1
KRT32	1	0	0	0	1
GAST	1	0	0	0	1
KLHL10	1	0	0	0	1
ZNF385C	1	0	0	0	1
C17orf113	1	0	0	0	1
AC099811.3	1	0	0	0	1
KCNH4	1	0	0	0	1
AC099811.4	1	0	0	0	1
AC099811.1	1	0	0	0	1
AC107993.1	1	0	0	0	1
AOC3	1	0	0	0	1
LINC00671	1	0	0	0	1
AC003098.1	1	0	0	0	1
PPY	1	0	0	0	1
AC023855.1	1	0	0	0	1
SLC4A1	1	0	0	0	1
RUNDC3A-AS1	1	0	0	0	1
AC005180.2	1	0	0	0	1
GFAP	1	0	0	0	1
AC015936.1	1	0	0	0	1
AC008105.1	1	0	0	0	1
AC003070.2	1	0	0	0	1
MAPT-AS1	1	0	0	0	1
LRRC37A	1	0	0	0	1
AC068234.3	1	0	0	0	1
AC018521.7	1	0	0	0	1
AC018521.2	1	0	0	0	1
AC004477.3	1	0	0	0	1
SKAP1-AS1	1	0	0	0	1
PRAC2	1	0	0	0	1
AC091133.4	1	0	0	0	1
B4GALNT2	1	0	0	0	1
PHOSPHO1	1	0	0	0	1
AC091180.4	1	0	0	0	1
NGFR	1	0	0	0	1
AC006487.1	1	0	0	0	1
FLJ45513	1	0	0	0	1
DLX3	1	0	0	0	1
AC009720.1	1	0	0	0	1
AC002401.1	1	0	0	0	1
AC021491.2	1	0	0	0	1
CACNA1G	1	0	0	0	1
ANKRD40CL	1	0	0	0	1
LINC02071	1	0	0	0	1
LINC02073	1	0	0	0	1
LINC01982	1	0	0	0	1
HLF	1	0	0	0	1
SMIM36	1	0	0	0	1
AC004584.3	1	0	0	0	1
AC007431.2	1	0	0	0	1
AC015813.4	1	0	0	0	1
OR4D2	1	0	0	0	1
EPX	1	0	0	0	1
RNF43	1	0	0	0	1
AC099850.3	1	0	0	0	1
LINC01476	1	0	0	0	1
AC040904.1	1	0	0	0	1
AC025048.7	1	0	0	0	1
AC005856.1	1	0	0	0	1
AC018628.2	1	0	0	0	1
AC008026.3	1	0	0	0	1
AC005821.2	1	0	0	0	1
MARCH10-DT	1	0	0	0	1
AC005828.3	1	0	0	0	1
AC005828.5	1	0	0	0	1
ACE	1	0	0	0	1
PRR29-AS1	1	0	0	0	1
PRR29	1	0	0	0	1
AC037487.1	1	0	0	0	1
AXIN2	1	0	0	0	1
APOH	1	0	0	0	1
CACNG5	1	0	0	0	1
AC110921.1	1	0	0	0	1
AC005332.1	1	0	0	0	1
LINC01482	1	0	0	0	1
ABCA9-AS1	1	0	0	0	1
ABCA9	1	0	0	0	1
AC005208.1	1	0	0	0	1
CASC17	1	0	0	0	1
AC007432.1	1	0	0	0	1
ROCR	1	0	0	0	1
LINC02003	1	0	0	0	1
AC097641.2	1	0	0	0	1
LINC00469	1	0	0	0	1
RAB37	1	0	0	0	1
FADS6	1	0	0	0	1
HID1	1	0	0	0	1
AC022211.1	1	0	0	0	1
SMIM6	1	0	0	0	1
AC087289.5	1	0	0	0	1
ZACN	1	0	0	0	1
GALR2	1	0	0	0	1
AC016168.4	1	0	0	0	1
LINC00868	1	0	0	0	1
SEPTIN9-DT	1	0	0	0	1
AC021683.3	1	0	0	0	1
AC021683.5	1	0	0	0	1
LINC01993	1	0	0	0	1
SCAT1	1	0	0	0	1
LINC02078	1	0	0	0	1
AC087741.2	1	0	0	0	1
AC124319.1	1	0	0	0	1
AC120024.1	1	0	0	0	1
AC127496.6	1	0	0	0	1
AC027601.1	1	0	0	0	1
AC110285.3	1	0	0	0	1
AC110285.1	1	0	0	0	1
LINC01971	1	0	0	0	1
PPP1R27	1	0	0	0	1
AC145207.3	1	0	0	0	1
NPB	1	0	0	0	1
AC145207.1	1	0	0	0	1
AC132872.2	1	0	0	0	1
AC132872.3	1	0	0	0	1
CD7	1	0	0	0	1
HEXD-IT1	1	0	0	0	1
AC087222.1	1	0	0	0	1
AP000845.1	1	0	0	0	1
AP001020.3	1	0	0	0	1
AP005136.3	1	0	0	0	1
AP001025.1	1	0	0	0	1
LINC01895	1	0	0	0	1
DLGAP1-AS3	1	0	0	0	1
AP005203.1	1	0	0	0	1
AP005059.2	1	0	0	0	1
AP005059.1	1	0	0	0	1
MIR3976HG	1	0	0	0	1
AP001021.3	1	0	0	0	1
AP000897.1	1	0	0	0	1
AC006566.1	1	0	0	0	1
AP001094.2	1	0	0	0	1
AP005432.1	1	0	0	0	1
AC006238.1	1	0	0	0	1
AP005120.1	1	0	0	0	1
AP005137.2	1	0	0	0	1
AP005482.1	1	0	0	0	1
AP005121.1	1	0	0	0	1
AP005901.5	1	0	0	0	1
MIR133A1HG	1	0	0	0	1
CTAGE1	1	0	0	0	1
AC010754.1	1	0	0	0	1
AC090772.1	1	0	0	0	1
AC023983.1	1	0	0	0	1
AC007922.2	1	0	0	0	1
HRH4	1	0	0	0	1
LINC01915	1	0	0	0	1
AC018697.1	1	0	0	0	1
PSMA8	1	0	0	0	1
CHST9	1	0	0	0	1
AC090365.1	1	0	0	0	1
AC115100.1	1	0	0	0	1
AC016382.1	1	0	0	0	1
DSG1-AS1	1	0	0	0	1
DSG2-AS1	1	0	0	0	1
TTR	1	0	0	0	1
B4GALT6	1	0	0	0	1
SLC25A52	1	0	0	0	1
AC022960.1	1	0	0	0	1
AC022960.2	1	0	0	0	1
AC025887.2	1	0	0	0	1
CCDC178	1	0	0	0	1
NOL4	1	0	0	0	1
AC022601.1	1	0	0	0	1
AC011815.2	1	0	0	0	1
AC116447.1	1	0	0	0	1
AC090220.1	1	0	0	0	1
CELF4	1	0	0	0	1
AC015961.2	1	0	0	0	1
AC087683.2	1	0	0	0	1
AC110014.1	1	0	0	0	1
AC023421.1	1	0	0	0	1
ST8SIA5	1	0	0	0	1
ZBTB7C	1	0	0	0	1
AC016866.1	1	0	0	0	1
AC100778.3	1	0	0	0	1
AC105227.1	1	0	0	0	1
DCC	1	0	0	0	1
LINC01917	1	0	0	0	1
LINC01919	1	0	0	0	1
AC027584.1	1	0	0	0	1
AC009271.1	1	0	0	0	1
LINC01905	1	0	0	0	1
AC006305.2	1	0	0	0	1
AC006305.3	1	0	0	0	1
ONECUT2	1	0	0	0	1
AC100847.1	1	0	0	0	1
AC105105.3	1	0	0	0	1
GRP	1	0	0	0	1
CPLX4	1	0	0	0	1
AC016229.2	1	0	0	0	1
AC010776.3	1	0	0	0	1
AC091576.1	1	0	0	0	1
MC4R	1	0	0	0	1
SERPINB11	1	0	0	0	1
SERPINB3	1	0	0	0	1
SERPINB10	1	0	0	0	1
CDH19	1	0	0	0	1
AC022655.1	1	0	0	0	1
AC068112.1	1	0	0	0	1
AC005909.1	1	0	0	0	1
AC040896.1	1	0	0	0	1
AC119868.2	1	0	0	0	1
AC021701.1	1	0	0	0	1
LIVAR	1	0	0	0	1
AC091691.3	1	0	0	0	1
AC091691.2	1	0	0	0	1
LINC01899	1	0	0	0	1
AC079062.1	1	0	0	0	1
LINC02582	1	0	0	0	1
C18orf63	1	0	0	0	1
AC009704.2	1	0	0	0	1
AC116003.1	1	0	0	0	1
AC090338.1	1	0	0	0	1
AC103808.6	1	0	0	0	1
LINC01893	1	0	0	0	1
AC103808.4	1	0	0	0	1
AC103808.1	1	0	0	0	1
AC103808.5	1	0	0	0	1
C18orf65	1	0	0	0	1
AC100863.1	1	0	0	0	1
GALR1	1	0	0	0	1
AC124254.2	1	0	0	0	1
AC123786.1	1	0	0	0	1
LINC01029	1	0	0	0	1
AC125437.1	1	0	0	0	1
AC125437.3	1	0	0	0	1
NFATC1	1	0	0	0	1
AC068473.1	1	0	0	0	1
AC021594.2	1	0	0	0	1
AC139100.2	1	0	0	0	1
THEG	1	0	0	0	1
ODF3L2	1	0	0	0	1
MADCAM1	1	0	0	0	1
AC005775.1	1	0	0	0	1
GZMM	1	0	0	0	1
AC004156.1	1	0	0	0	1
PALM	1	0	0	0	1
MISP	1	0	0	0	1
AZU1	1	0	0	0	1
AC005391.1	1	0	0	0	1
AC004528.1	1	0	0	0	1
EFNA2	1	0	0	0	1
AC005329.1	1	0	0	0	1
PLK5	1	0	0	0	1
AC005256.1	1	0	0	0	1
AC012615.2	1	0	0	0	1
AC004490.1	1	0	0	0	1
PEAK3	1	0	0	0	1
AC104530.1	1	0	0	0	1
AC092068.2	1	0	0	0	1
DIRAS1	1	0	0	0	1
AC006130.1	1	0	0	0	1
TLE2	1	0	0	0	1
S1PR4	1	0	0	0	1
AC010649.1	1	0	0	0	1
SMIM24	1	0	0	0	1
TJP3	1	0	0	0	1
MATK	1	0	0	0	1
TMIGD2	1	0	0	0	1
AC007292.2	1	0	0	0	1
AC007292.1	1	0	0	0	1
PLIN5	1	0	0	0	1
DPP9-AS1	1	0	0	0	1
AC022517.1	1	0	0	0	1
FUT6	1	0	0	0	1
AC011471.2	1	0	0	0	1
ACER1	1	0	0	0	1
SLC25A41	1	0	0	0	1
CRB3	1	0	0	0	1
TUBB4A	1	0	0	0	1
VAV1	1	0	0	0	1
AC119396.1	1	0	0	0	1
TEX45	1	0	0	0	1
CAMSAP3	1	0	0	0	1
MCEMP1	1	0	0	0	1
AC010336.1	1	0	0	0	1
AC130469.1	1	0	0	0	1
MBD3L1	1	0	0	0	1
MUC16	1	0	0	0	1
AC011451.1	1	0	0	0	1
AC008752.1	1	0	0	0	1
AC008752.2	1	0	0	0	1
AC011511.5	1	0	0	0	1
ICAM4	1	0	0	0	1
AC011472.4	1	0	0	0	1
TSPAN16	1	0	0	0	1
AC024575.1	1	0	0	0	1
ELAVL3	1	0	0	0	1
AC008758.2	1	0	0	0	1
AC010422.1	1	0	0	0	1
BEST2	1	0	0	0	1
THSD8	1	0	0	0	1
AC020934.1	1	0	0	0	1
AC138474.1	1	0	0	0	1
AC011446.1	1	0	0	0	1
AC011446.3	1	0	0	0	1
AC011446.2	1	0	0	0	1
AC008686.1	1	0	0	0	1
AC020916.2	1	0	0	0	1
PALM3	1	0	0	0	1
C19orf67	1	0	0	0	1
AC022098.3	1	0	0	0	1
OR7A17	1	0	0	0	1
OR1I1	1	0	0	0	1
OR10H5	1	0	0	0	1
CYP4F11	1	0	0	0	1
AC020911.2	1	0	0	0	1
AC020917.3	1	0	0	0	1
AC020917.2	1	0	0	0	1
AC008764.3	1	0	0	0	1
CPAMD8	1	0	0	0	1
AC020908.3	1	0	0	0	1
AC020913.3	1	0	0	0	1
AC010463.3	1	0	0	0	1
TMEM221	1	0	0	0	1
AC010618.2	1	0	0	0	1
B3GNT3	1	0	0	0	1
JAK3	1	0	0	0	1
SLC5A5	1	0	0	0	1
KCNN1	1	0	0	0	1
AC007192.2	1	0	0	0	1
AC008397.1	1	0	0	0	1
COMP	1	0	0	0	1
HAPLN4	1	0	0	0	1
TSSK6	1	0	0	0	1
AC011477.9	1	0	0	0	1
AC011477.2	1	0	0	0	1
AC123912.1	1	0	0	0	1
AC092364.1	1	0	0	0	1
AC003973.1	1	0	0	0	1
ZNF98	1	0	0	0	1
AC024563.1	1	0	0	0	1
ZNF723	1	0	0	0	1
ZNF730	1	0	0	0	1
AC139769.2	1	0	0	0	1
AC011503.2	1	0	0	0	1
AC005381.1	1	0	0	0	1
AC007786.1	1	0	0	0	1
VSTM2B	1	0	0	0	1
AC008507.4	1	0	0	0	1
LINC01791	1	0	0	0	1
LINC01533	1	0	0	0	1
AC008474.1	1	0	0	0	1
CEBPA	1	0	0	0	1
KCTD15	1	0	0	0	1
AC010504.1	1	0	0	0	1
SCGB1B2P	1	0	0	0	1
AC008555.4	1	0	0	0	1
AC020907.3	1	0	0	0	1
AC020907.4	1	0	0	0	1
AC020907.1	1	0	0	0	1
CD22	1	0	0	0	1
GAPDHS	1	0	0	0	1
AD000090.1	1	0	0	0	1
AD000671.3	1	0	0	0	1
AC002398.1	1	0	0	0	1
SYNE4	1	0	0	0	1
OVOL3	1	0	0	0	1
AC016590.4	1	0	0	0	1
AC016590.3	1	0	0	0	1
AC022148.2	1	0	0	0	1
AC093227.3	1	0	0	0	1
AC011479.3	1	0	0	0	1
RASGRP4	1	0	0	0	1
AC067969.1	1	0	0	0	1
MAP4K1	1	0	0	0	1
LGALS4	1	0	0	0	1
CCER2	1	0	0	0	1
ERVK9-11	1	0	0	0	1
AC011443.1	1	0	0	0	1
NCCRP1	1	0	0	0	1
LRFN1	1	0	0	0	1
AC005393.1	1	0	0	0	1
TTC9B	1	0	0	0	1
AC118344.1	1	0	0	0	1
AC010271.2	1	0	0	0	1
CYP2B6	1	0	0	0	1
ERICH4	1	0	0	0	1
AC243960.1	1	0	0	0	1
CEACAM21	1	0	0	0	1
AC243967.2	1	0	0	0	1
CD79A	1	0	0	0	1
ERFL	1	0	0	0	1
ATP1A3	1	0	0	0	1
CXCL17	1	0	0	0	1
PSG3	1	0	0	0	1
PSG7	1	0	0	0	1
L34079.3	1	0	0	0	1
SRRM5	1	0	0	0	1
AC006213.4	1	0	0	0	1
AC138470.2	1	0	0	0	1
CEACAM16	1	0	0	0	1
APOC4	1	0	0	0	1
APOC2	1	0	0	0	1
AC011481.1	1	0	0	0	1
AC005757.1	1	0	0	0	1
NKPD1	1	0	0	0	1
EXOC3L2	1	0	0	0	1
BHMG1	1	0	0	0	1
NOVA2	1	0	0	0	1
AC007785.3	1	0	0	0	1
IGFL4	1	0	0	0	1
AC093503.2	1	0	0	0	1
GNG8	1	0	0	0	1
TPRX1	1	0	0	0	1
CRX	1	0	0	0	1
SULT2A1	1	0	0	0	1
AC011466.1	1	0	0	0	1
CCDC114	1	0	0	0	1
SYNGR4	1	0	0	0	1
AC008403.3	1	0	0	0	1
FUT1	1	0	0	0	1
FGF21	1	0	0	0	1
HSD17B14	1	0	0	0	1
AC026803.1	1	0	0	0	1
LHB	1	0	0	0	1
AC008687.4	1	0	0	0	1
CGB1	1	0	0	0	1
HRC	1	0	0	0	1
SLC6A16	1	0	0	0	1
CCDC155	1	0	0	0	1
PTH2	1	0	0	0	1
ADM5	1	0	0	0	1
AC018766.1	1	0	0	0	1
SIGLEC11	1	0	0	0	1
IZUMO2	1	0	0	0	1
MYH14	1	0	0	0	1
KCNC3	1	0	0	0	1
MYBPC2	1	0	0	0	1
AC020909.2	1	0	0	0	1
SYT3	1	0	0	0	1
AC011483.2	1	0	0	0	1
AC011483.1	1	0	0	0	1
KLK11	1	0	0	0	1
KLK12	1	0	0	0	1
KLK14	1	0	0	0	1
AC063977.6	1	0	0	0	1
SIGLECL1	1	0	0	0	1
AC008750.4	1	0	0	0	1
AC008750.7	1	0	0	0	1
SIGLEC5	1	0	0	0	1
SIGLEC14	1	0	0	0	1
FPR2	1	0	0	0	1
AC011468.1	1	0	0	0	1
AC010320.1	1	0	0	0	1
AC022150.1	1	0	0	0	1
AC022150.4	1	0	0	0	1
ERVV-2	1	0	0	0	1
AC245052.4	1	0	0	0	1
NLRP7	1	0	0	0	1
AC010327.8	1	0	0	0	1
AC020922.4	1	0	0	0	1
COX6B2	1	0	0	0	1
NLRP4	1	0	0	0	1
NLRP8	1	0	0	0	1
LINC01864	1	0	0	0	1
ZSCAN5C	1	0	0	0	1
AC006116.5	1	0	0	0	1
AC006116.11	1	0	0	0	1
AC005498.3	1	0	0	0	1
AC005261.2	1	0	0	0	1
VN1R1	1	0	0	0	1
ZNF671	1	0	0	0	1
AC010326.3	1	0	0	0	1
ZNF418	1	0	0	0	1
AC008969.2	1	0	0	0	1
ZSCAN1	1	0	0	0	1
ZNF135	1	0	0	0	1
AC012313.2	1	0	0	0	1
AC012313.5	1	0	0	0	1
AC012313.8	1	0	0	0	1
AC012313.7	1	0	0	0	1
AC012313.9	1	0	0	0	1
DEFB126	1	0	0	0	1
AL034548.1	1	0	0	0	1
AL136531.1	1	0	0	0	1
SIRPD	1	0	0	0	1
AL121899.4	1	0	0	0	1
TGM3	1	0	0	0	1
TGM6	1	0	0	0	1
TMC2	1	0	0	0	1
CPXM1	1	0	0	0	1
C20orf141	1	0	0	0	1
AL109976.1	1	0	0	0	1
HSPA12B	1	0	0	0	1
LINC01730	1	0	0	0	1
AL031670.1	1	0	0	0	1
AL139350.1	1	0	0	0	1
PRND	1	0	0	0	1
AL121890.4	1	0	0	0	1
AL121757.2	1	0	0	0	1
AL121757.1	1	0	0	0	1
MCM8-AS1	1	0	0	0	1
AL118505.1	1	0	0	0	1
AL021396.1	1	0	0	0	1
PAK5	1	0	0	0	1
AL354824.1	1	0	0	0	1
AL135937.1	1	0	0	0	1
AL049649.1	1	0	0	0	1
AL161938.1	1	0	0	0	1
LINC00687	1	0	0	0	1
AL035448.1	1	0	0	0	1
AL121782.1	1	0	0	0	1
SEL1L2	1	0	0	0	1
AL161941.1	1	0	0	0	1
AL034428.1	1	0	0	0	1
AL132765.2	1	0	0	0	1
BANF2	1	0	0	0	1
AL136090.2	1	0	0	0	1
AL049647.1	1	0	0	0	1
LINC00237	1	0	0	0	1
AL133325.3	1	0	0	0	1
NKX2-2	1	0	0	0	1
LINC01727	1	0	0	0	1
AL118508.1	1	0	0	0	1
AL390037.1	1	0	0	0	1
AL121894.2	1	0	0	0	1
CST1	1	0	0	0	1
AL158090.1	1	0	0	0	1
AL035661.2	1	0	0	0	1
ACSS1	1	0	0	0	1
AL121772.3	1	0	0	0	1
AL031673.1	1	0	0	0	1
AL078587.1	1	0	0	0	1
AL391119.1	1	0	0	0	1
AL121904.2	1	0	0	0	1
MIR663AHG	1	0	0	0	1
AL121904.1	1	0	0	0	1
LINC01597	1	0	0	0	1
AL121762.1	1	0	0	0	1
FAM242A	1	0	0	0	1
DEFB116	1	0	0	0	1
DEFB124	1	0	0	0	1
AL110115.1	1	0	0	0	1
COX4I2	1	0	0	0	1
ABALON	1	0	0	0	1
DUSP15	1	0	0	0	1
AL031658.1	1	0	0	0	1
AL121897.1	1	0	0	0	1
AL034550.3	1	0	0	0	1
AL034550.2	1	0	0	0	1
C20orf203	1	0	0	0	1
BPIFB4	1	0	0	0	1
C20orf144	1	0	0	0	1
ITCH-IT1	1	0	0	0	1
AL109923.1	1	0	0	0	1
FAM83C-AS1	1	0	0	0	1
AL035420.1	1	0	0	0	1
AL035420.3	1	0	0	0	1
AL121895.2	1	0	0	0	1
TLDC2	1	0	0	0	1
AL136172.1	1	0	0	0	1
AL034422.1	1	0	0	0	1
NNAT	1	0	0	0	1
VSTM2L	1	0	0	0	1
AL031651.2	1	0	0	0	1
AL023803.1	1	0	0	0	1
MAFB	1	0	0	0	1
AL035665.2	1	0	0	0	1
PTPRT	1	0	0	0	1
SGK2	1	0	0	0	1
GTSF1L	1	0	0	0	1
LINC01728	1	0	0	0	1
R3HDML	1	0	0	0	1
HNF4A	1	0	0	0	1
HNF4A-AS1	1	0	0	0	1
AL118522.1	1	0	0	0	1
AL008725.1	1	0	0	0	1
STK4-AS1	1	0	0	0	1
KCNS1	1	0	0	0	1
PI3	1	0	0	0	1
RBPJL	1	0	0	0	1
AL021578.1	1	0	0	0	1
AL031663.3	1	0	0	0	1
WFDC10B	1	0	0	0	1
MMP9	1	0	0	0	1
OCSTAMP	1	0	0	0	1
LINC01754	1	0	0	0	1
AL139351.3	1	0	0	0	1
KCNB1	1	0	0	0	1
LINC01275	1	0	0	0	1
CEBPB-AS1	1	0	0	0	1
SMIM25	1	0	0	0	1
AC005914.1	1	0	0	0	1
BCAS1	1	0	0	0	1
AL133335.1	1	0	0	0	1
FAM209A	1	0	0	0	1
FAM209B	1	0	0	0	1
LINC01716	1	0	0	0	1
TFAP2C	1	0	0	0	1
AL109955.1	1	0	0	0	1
PCK1	1	0	0	0	1
NKILA	1	0	0	0	1
AL132655.1	1	0	0	0	1
AL109840.2	1	0	0	0	1
ZNF831	1	0	0	0	1
SYCP2	1	0	0	0	1
CDH26	1	0	0	0	1
AL137077.2	1	0	0	0	1
AL354836.1	1	0	0	0	1
LAMA5-AS1	1	0	0	0	1
LINC00659	1	0	0	0	1
AL117379.1	1	0	0	0	1
LINC01749	1	0	0	0	1
HAR1A	1	0	0	0	1
AL096828.3	1	0	0	0	1
KCNQ2	1	0	0	0	1
UCKL1-AS1	1	0	0	0	1
LKAAEAR1	1	0	0	0	1
LINC00266-1	1	0	0	0	1
FP565260.1	1	0	0	0	1
LINC01670	1	0	0	0	1
CBSL	1	0	0	0	1
CU634019.2	1	0	0	0	1
FP236241.1	1	0	0	0	1
SMIM11B	1	0	0	0	1
SMIM34B	1	0	0	0	1
FP671120.7	1	0	0	0	1
FP236383.3	1	0	0	0	1
FP236383.4	1	0	0	0	1
FP236383.5	1	0	0	0	1
LIPI	1	0	0	0	1
AF127936.2	1	0	0	0	1
AF127577.3	1	0	0	0	1
CXADR	1	0	0	0	1
AL109761.1	1	0	0	0	1
TMPRSS15	1	0	0	0	1
MIR548XHG	1	0	0	0	1
LINC01425	1	0	0	0	1
AP000959.1	1	0	0	0	1
AP001255.1	1	0	0	0	1
AP000961.1	1	0	0	0	1
AP000477.3	1	0	0	0	1
LINC01692	1	0	0	0	1
AP000146.1	1	0	0	0	1
AP000229.1	1	0	0	0	1
AP001599.1	1	0	0	0	1
LINC01673	1	0	0	0	1
AP000238.1	1	0	0	0	1
GRIK1-AS1	1	0	0	0	1
KRTAP19-5	1	0	0	0	1
AP000265.1	1	0	0	0	1
MIS18A-AS1	1	0	0	0	1
AP000266.1	1	0	0	0	1
C21orf62	1	0	0	0	1
CLIC6	1	0	0	0	1
AP000688.2	1	0	0	0	1
AP000696.3	1	0	0	0	1
DSCR9	1	0	0	0	1
AP001434.1	1	0	0	0	1
LINC01423	1	0	0	0	1
ERG	1	0	0	0	1
AF129408.1	1	0	0	0	1
BRWD1-IT1	1	0	0	0	1
BRWD1-AS1	1	0	0	0	1
PCP4	1	0	0	0	1
TMPRSS2	1	0	0	0	1
TMPRSS3	1	0	0	0	1
SLC37A1	1	0	0	0	1
PDE9A	1	0	0	0	1
AP001631.2	1	0	0	0	1
AP001057.1	1	0	0	0	1
ICOSLG	1	0	0	0	1
AP001062.3	1	0	0	0	1
AP001062.2	1	0	0	0	1
LRRC3	1	0	0	0	1
TSPEAR	1	0	0	0	1
ITGB2-AS1	1	0	0	0	1
AL592528.1	1	0	0	0	1
AP001469.3	1	0	0	0	1
AP000542.2	1	0	0	0	1
POTEH	1	0	0	0	1
AP000527.1	1	0	0	0	1
HDHD5-AS1	1	0	0	0	1
AC007666.2	1	0	0	0	1
AC007666.1	1	0	0	0	1
AC016026.2	1	0	0	0	1
AC008079.1	1	0	0	0	1
DGCR6	1	0	0	0	1
DGCR9	1	0	0	0	1
AC000068.1	1	0	0	0	1
AC000068.3	1	0	0	0	1
AC000068.2	1	0	0	0	1
TBX1	1	0	0	0	1
AC006547.2	1	0	0	0	1
AC007663.4	1	0	0	0	1
AC007663.3	1	0	0	0	1
AC007731.2	1	0	0	0	1
AC007731.3	1	0	0	0	1
LINC01637	1	0	0	0	1
AP000550.1	1	0	0	0	1
RIMBP3C	1	0	0	0	1
AP000553.3	1	0	0	0	1
IGLV10-54	1	0	0	0	1
IGLV5-52	1	0	0	0	1
ZNF280B	1	0	0	0	1
IGLC1	1	0	0	0	1
IGLC2	1	0	0	0	1
RSPH14	1	0	0	0	1
AP000345.2	1	0	0	0	1
AP000350.5	1	0	0	0	1
AC253536.6	1	0	0	0	1
GSTT4	1	0	0	0	1
AC253536.3	1	0	0	0	1
GGT1.1	1	0	0	0	1
PIWIL3	1	0	0	0	1
SEZ6L	1	0	0	0	1
CRYBB1	1	0	0	0	1
MIAT	1	0	0	0	1
Z99774.1	1	0	0	0	1
LINC01422	1	0	0	0	1
MN1	1	0	0	0	1
ZNRF3-IT1	1	0	0	0	1
C22orf31	1	0	0	0	1
AL021393.1	1	0	0	0	1
RASL10A	1	0	0	0	1
AC002059.1	1	0	0	0	1
RFPL1S	1	0	0	0	1
HORMAD2-AS1	1	0	0	0	1
AC004832.5	1	0	0	0	1
AC004832.6	1	0	0	0	1
SEC14L3	1	0	0	0	1
SEC14L6	1	0	0	0	1
AC005006.1	1	0	0	0	1
AC005005.4	1	0	0	0	1
AC005005.3	1	0	0	0	1
AL096701.3	1	0	0	0	1
C22orf24	1	0	0	0	1
LINC02558	1	0	0	0	1
SLC5A1	1	0	0	0	1
SLC5A4	1	0	0	0	1
BPIFC	1	0	0	0	1
LINC01643	1	0	0	0	1
ISX	1	0	0	0	1
Z99755.2	1	0	0	0	1
Z82244.2	1	0	0	0	1
MB	1	0	0	0	1
AL049747.1	1	0	0	0	1
APOL5	1	0	0	0	1
Z95114.1	1	0	0	0	1
AL022313.2	1	0	0	0	1
NCF4-AS1	1	0	0	0	1
IL2RB	1	0	0	0	1
SOX10	1	0	0	0	1
AL031587.2	1	0	0	0	1
AL021707.4	1	0	0	0	1
AL021707.9	1	0	0	0	1
AL021707.3	1	0	0	0	1
AL021707.8	1	0	0	0	1
AL022318.5	1	0	0	0	1
APOBEC3A	1	0	0	0	1
APOBEC3B-AS1	1	0	0	0	1
AL031846.2	1	0	0	0	1
CACNA1I	1	0	0	0	1
ENTHD1	1	0	0	0	1
Z83847.1	1	0	0	0	1
AL022238.3	1	0	0	0	1
DNAJB7	1	0	0	0	1
AL008582.1	1	0	0	0	1
AL023553.1	1	0	0	0	1
SHISA8	1	0	0	0	1
SEPTIN3	1	0	0	0	1
CYP2D6	1	0	0	0	1
AC254562.3	1	0	0	0	1
LINC01315	1	0	0	0	1
NFAM1	1	0	0	0	1
BIK	1	0	0	0	1
Z99756.1	1	0	0	0	1
Z97055.2	1	0	0	0	1
AL031595.2	1	0	0	0	1
SHISAL1	1	0	0	0	1
Z85994.1	1	0	0	0	1
ARHGAP8	1	0	0	0	1
PHF21B	1	0	0	0	1
Z82243.1	1	0	0	0	1
AL008718.3	1	0	0	0	1
BX324167.1	1	0	0	0	1
AL121672.3	1	0	0	0	1
GTSE1-DT	1	0	0	0	1
CELSR1	1	0	0	0	1
AL021392.1	1	0	0	0	1
Z97192.2	1	0	0	0	1
Z98885.3	1	0	0	0	1
Z98885.2	1	0	0	0	1
AL117328.2	1	0	0	0	1
AL022328.3	1	0	0	0	1
AL022328.1	1	0	0	0	1
AL022328.2	1	0	0	0	1
ADM2	1	0	0	0	1
MIOX	1	0	0	0	1
MAPK8IP2	1	0	0	0	1
SHOX	1	0	0	0	1
AL672277.1	1	0	0	0	1
IL3RA	1	0	0	0	1
P2RY8	1	0	0	0	1
AL683807.1	1	0	0	0	1
DHRSX-IT1	1	0	0	0	1
ARSH	1	0	0	0	1
ARSF	1	0	0	0	1
MXRA5	1	0	0	0	1
NLGN4X	1	0	0	0	1
VCX3A	1	0	0	0	1
VCX2	1	0	0	0	1
AC006062.1	1	0	0	0	1
CLDN34	1	0	0	0	1
AC003666.1	1	0	0	0	1
AC004554.2	1	0	0	0	1
LINC01203	1	0	0	0	1
EGFL6	1	0	0	0	1
ACE2	1	0	0	0	1
AC097625.1	1	0	0	0	1
INE2	1	0	0	0	1
Z93022.1	1	0	0	0	1
RS1	1	0	0	0	1
PPEF1	1	0	0	0	1
AL807742.1	1	0	0	0	1
AC092832.2	1	0	0	0	1
PTCHD1	1	0	0	0	1
AC121342.1	1	0	0	0	1
AC112495.1	1	0	0	0	1
AC003659.1	1	0	0	0	1
MAGEB1	1	0	0	0	1
NR0B1	1	0	0	0	1
AL592043.1	1	0	0	0	1
CFAP47	1	0	0	0	1
CYBB	1	0	0	0	1
AL606748.1	1	0	0	0	1
MID1IP1-AS1	1	0	0	0	1
LINC01282	1	0	0	0	1
AL592164.2	1	0	0	0	1
AC092473.2	1	0	0	0	1
AC092268.2	1	0	0	0	1
LINC02601	1	0	0	0	1
GPR82	1	0	0	0	1
NDP-AS1	1	0	0	0	1
DIPK2B	1	0	0	0	1
CFP	1	0	0	0	1
SSX5	1	0	0	0	1
ERAS	1	0	0	0	1
CACNA1F	1	0	0	0	1
GAGE10	1	0	0	0	1
GAGE12J	1	0	0	0	1
GAGE13	1	0	0	0	1
GAGE12F	1	0	0	0	1
GAGE12E	1	0	0	0	1
USP27X-AS1	1	0	0	0	1
LINC01284	1	0	0	0	1
AC233976.1	1	0	0	0	1
AL158055.1	1	0	0	0	1
CENPVL3	1	0	0	0	1
MAGED4	1	0	0	0	1
AC231759.2	1	0	0	0	1
XAGE1B	1	0	0	0	1
SSX7	1	0	0	0	1
SSX2	1	0	0	0	1
SSX2B	1	0	0	0	1
SPANXN5	1	0	0	0	1
AC234031.1	1	0	0	0	1
KDM5C-IT1	1	0	0	0	1
ITIH6	1	0	0	0	1
PFKFB1	1	0	0	0	1
SPIN4-AS1	1	0	0	0	1
OTUD6A	1	0	0	0	1
DGAT2L6	1	0	0	0	1
ARR3	1	0	0	0	1
NLGN3	1	0	0	0	1
BX276092.9	1	0	0	0	1
NAP1L2	1	0	0	0	1
AL353804.1	1	0	0	0	1
TENT5D	1	0	0	0	1
AL391294.1	1	0	0	0	1
POF1B	1	0	0	0	1
FAM133A	1	0	0	0	1
AL022151.1	1	0	0	0	1
PCDH19	1	0	0	0	1
TRMT2B-AS1	1	0	0	0	1
AC234775.3	1	0	0	0	1
TCEAL6	1	0	0	0	1
BEX5	1	0	0	0	1
AL035427.2	1	0	0	0	1
BHLHB9	1	0	0	0	1
RAB40AL	1	0	0	0	1
Z93943.1	1	0	0	0	1
BEX1	1	0	0	0	1
AL021308.1	1	0	0	0	1
GLRA4	1	0	0	0	1
TMEM31	1	0	0	0	1
PLP1	1	0	0	0	1
CLDN2	1	0	0	0	1
FRMPD3	1	0	0	0	1
GUCY2F	1	0	0	0	1
RTL9	1	0	0	0	1
TRPC5	1	0	0	0	1
TRPC5OS	1	0	0	0	1
LHFPL1	1	0	0	0	1
LUZP4	1	0	0	0	1
LONRF3	1	0	0	0	1
KIAA1210	1	0	0	0	1
AC004835.1	1	0	0	0	1
AC004973.1	1	0	0	0	1
SOWAHD	1	0	0	0	1
AKAP14	1	0	0	0	1
RHOXF2	1	0	0	0	1
CT47B1	1	0	0	0	1
AC006144.2	1	0	0	0	1
XIAP-AS1	1	0	0	0	1
SH2D1A	1	0	0	0	1
TENM1	1	0	0	0	1
APLN	1	0	0	0	1
XPNPEP2	1	0	0	0	1
AL139234.1	1	0	0	0	1
ARHGAP36	1	0	0	0	1
AL135784.1	1	0	0	0	1
AL365256.1	1	0	0	0	1
HS6ST2	1	0	0	0	1
TFDP3	1	0	0	0	1
SMIM10L2B-AS1	1	0	0	0	1
SMIM10L2B	1	0	0	0	1
LINC00892	1	0	0	0	1
Z96074.1	1	0	0	0	1
CDR1	1	0	0	0	1
AC235097.1	1	0	0	0	1
SPANXN4	1	0	0	0	1
AC239727.1	1	0	0	0	1
AL713923.1	1	0	0	0	1
AL109653.3	1	0	0	0	1
AFF2	1	0	0	0	1
AC244197.2	1	0	0	0	1
MAGEA8	1	0	0	0	1
AF274853.1	1	0	0	0	1
BX546450.2	1	0	0	0	1
FATE1	1	0	0	0	1
MAGEA4	1	0	0	0	1
CSAG2	1	0	0	0	1
MAGEA2B	1	0	0	0	1
AC244102.1	1	0	0	0	1
MAGEA2	1	0	0	0	1
PNMA5	1	0	0	0	1
DUSP9	1	0	0	0	1
PLXNB3	1	0	0	0	1
ARHGAP4	1	0	0	0	1
AC245140.1	1	0	0	0	1
AC244090.3	1	0	0	0	1
IL9R	1	0	0	0	1
AC010737.1	1	0	0	0	1
PRKY	1	0	0	0	1
USP9Y	1	0	0	0	1
HSFY2	1	0	0	0	1
TTTY14	1	0	0	0	1
AC007325.4	1	0	0	0	1

### Sheet: gRNA-27vdgRNA1-DEG
Gene	p_val	avg_log2FC	pct.1	pct.2	p_val_adj
CTXN1	9.25e-39	1.24888	0.758	0.197	2.34e-34
UBL5	2.09e-23	0.626766	1	1	5.29e-19
SLC29A4	1.41e-21	0.40203	0.242	0.005	3.57e-17
RAB7B	3.86e-19	0.346525	0.227	0.008	9.75e-15
HMGA1	1.1e-18	0.673121	1	0.997	2.77e-14
SAMD12	3.91e-16	0.785887	0.609	0.253	9.88e-12
EPS8L1	6.64e-16	0.299958	0.211	0.013	1.68e-11
ITM2C	2.59e-15	0.67612	0.703	0.343	6.54e-11
GNPDA1	1.45e-14	0.803044	0.672	0.376	3.67e-10
ENHO	1.9e-14	0.318243	0.156	0.003	4.79e-10
ROGDI	6.44e-14	0.658678	0.609	0.307	1.63e-09
ALCAM	1.72e-13	0.732425	0.992	0.951	4.36e-09
AL353572.4	1.75e-13	0.28726	0.156	0.005	4.42e-09
NME3	2.08e-13	0.988995	0.914	0.721	5.26e-09
PYCARD	2.26e-13	0.712755	0.875	0.642	5.71e-09
TUBA4A	2.79e-13	0.918348	0.703	0.43	7.05e-09
GMFG	9.99e-12	0.66143	0.375	0.118	2.53e-07
PLAAT3	5.69e-11	0.611025	0.797	0.596	1.44e-06
GPR39	6.76e-11	0.564129	0.43	0.164	1.71e-06
FTL	1.12e-10	0.467988	1	1	2.84e-06
NDUFA2	3.12e-10	0.445439	0.984	0.949	7.89e-06
GAPDH	3.41e-10	0.392	1	1	8.63e-06
GSTP1	9.1e-10	0.297281	1	1	2.3e-05
LIMS1	2.58e-09	0.519992	1	0.969	6.53e-05
MAP1LC3B	4.32e-09	0.413988	0.961	0.949	0.000109296
CALM1	4.63e-09	-0.356795	1	1	0.000117061
TMEM132A	5.22e-09	0.628512	0.68	0.437	0.000132039
GHITM	7.82e-09	0.438593	0.938	0.877	0.000197667
S100A2	1.19e-08	0.684058	0.594	0.348	0.000300054
POLR3G	1.45e-08	0.622644	0.703	0.455	0.000366132
C11orf49	1.54e-08	0.528063	0.703	0.501	0.000388645
GRAMD4	1.6e-08	0.406825	0.102	0.005	0.000403903
CXCL1	1.68e-08	-1.77106	0.281	0.527	0.00042514
CLIC3	4.25e-08	0.564565	0.469	0.233	0.00107519
PRKD1	8.8e-08	0.611025	0.695	0.496	0.00222394
GRM4	1.27e-07	0.108524	0.07	0	0.00321856
RAB8B	1.89e-07	0.519102	0.656	0.478	0.00476573
KDELR3	2.75e-07	0.399058	0.898	0.772	0.00694951
STARD13	3.32e-07	0.519955	0.742	0.573	0.00838385
ASGR1	4.94e-07	0.124867	0.094	0.008	0.0124849
DPP7	5.07e-07	0.554821	0.742	0.56	0.0128225
AKR1B1	7.74e-07	0.449219	0.922	0.808	0.0195649
PRDX3	9.02e-07	0.343583	0.922	0.903	0.022801
ATP5IF1	1.26e-06	0.282743	1	1	0.0318503
FKBP3	1.61e-06	0.372978	0.961	0.946	0.0406633
ACTG1	1.66e-06	0.310406	1	0.997	0.0420886
S100A10	1.77e-06	-0.386155	0.992	0.992	0.0446425
CHMP2A	1.83e-06	0.374358	0.977	0.954	0.0462511
LRRC20	2.05e-06	0.135063	0.094	0.01	0.0519487
MYL9	2.82e-06	-0.360367	1	0.992	0.071207
NOP10	2.85e-06	0.265152	1	0.995	0.0721339
FLNC	3.31e-06	0.840083	0.734	0.596	0.0835635
NDUFB2	3.59e-06	0.223581	1	1	0.0906574
MAP1LC3B2	5.26e-06	0.247518	0.281	0.115	0.132938
ATP5F1E	5.48e-06	0.192139	1	1	0.138489
PTP4A2	5.51e-06	0.347151	0.938	0.877	0.139293
SPP1	5.95e-06	0.393433	0.102	0.015	0.150504
GLT8D2	6.25e-06	0.242637	0.234	0.087	0.158031
THBS2	6.62e-06	-0.44312	0.648	0.824	0.167377
FIS1	7.32e-06	0.252587	0.992	0.997	0.185148
EBPL	9.32e-06	0.28732	0.922	0.857	0.235678
XPA	1.1e-05	0.30423	0.562	0.353	0.278784
OPHN1	1.46e-05	0.454562	0.633	0.488	0.368094
MARCKSL1	1.57e-05	0.391216	0.914	0.767	0.396688
CDH2	1.66e-05	0.412127	0.953	0.944	0.420428
MARCKS	1.68e-05	-0.373818	0.938	0.962	0.424062
TRIM31	1.71e-05	0.0980321	0.047	0	0.431719
LINC02742	2.04e-05	0.695323	0.539	0.35	0.516479
METRN	2.22e-05	0.314954	0.953	0.918	0.562223
LGALS1	2.33e-05	-0.162551	1	1	0.58834
C12orf57	2.35e-05	-0.271104	0.977	0.992	0.593503
SRD5A3	2.89e-05	0.263903	0.383	0.202	0.730726
CD9	2.99e-05	-0.390503	0.883	0.923	0.755774
TIMP3	3.26e-05	-0.513368	0.828	0.931	0.823376
MRPS34	3.26e-05	0.274741	0.992	0.949	0.825303
PTPRS	3.3e-05	0.261647	0.305	0.146	0.833774
NCOA4	3.38e-05	0.349357	0.633	0.465	0.855232
GRN	3.93e-05	0.331642	0.789	0.632	0.993826
TMSB4X	3.98e-05	-0.259034	1	1	1
FLNC-AS1	4.09e-05	0.11158	0.062	0.005	1
SYNGR1	4.28e-05	0.306924	0.477	0.292	1
IL6ST	4.36e-05	-0.451484	0.617	0.734	1
NAB2	4.85e-05	0.312366	0.398	0.23	1
STEAP3	4.9e-05	0.214243	0.273	0.123	1
LMNA	4.96e-05	-0.238339	0.992	1	1
RGS20	4.96e-05	0.29595	0.438	0.258	1
CAVIN3	5.02e-05	-0.291815	0.984	0.992	1
C14orf132	5.39e-05	0.262839	0.406	0.228	1
ID3	5.5e-05	0.476037	0.992	0.992	1
CHD3	5.52e-05	0.319626	0.664	0.488	1
FSCN1	5.77e-05	-0.359125	0.664	0.79	1
ADIRF	6.11e-05	-0.354853	0.883	0.913	1
CEND1	6.23e-05	0.168954	0.156	0.049	1
PCTP	6.45e-05	0.191486	0.219	0.087	1
CLPP	6.45e-05	0.382756	0.898	0.854	1
NBL1	7.5e-05	-0.368797	0.328	0.504	1
COX7C	8.09e-05	0.181806	1	1	1
CPA4	8.25e-05	0.182181	0.18	0.064	1
BMPER	8.36e-05	0.296292	0.391	0.22	1
SSTR1	8.41e-05	0.137484	0.141	0.041	1
STXBP6	9.4e-05	0.226034	0.375	0.202	1
SETBP1	9.46e-05	0.251816	0.359	0.197	1
CCL20	0.000108114	0.554842	0.156	0.051	1
MYL6	0.000114933	-0.117495	1	1	1
FN1	0.00011614	-0.44416	0.992	0.98	1
LPP	0.000117567	-0.405976	0.852	0.928	1
PSG4	0.000163746	0.421471	0.578	0.448	1
AP003721.1	0.000186149	0.0870051	0.062	0.008	1
ARHGAP29	0.000187895	0.461084	0.812	0.752	1
LINC00926	0.000191503	0.0906714	0.055	0.005	1
VEGFA	0.000204204	-0.360961	0.359	0.555	1
EDIL3	0.000206553	-0.41439	0.328	0.509	1
DKK1	0.000212584	0.33136	0.984	0.957	1
PLOD2	0.000233063	0.329443	0.961	0.964	1
AC018464.1	0.00023429	0.257052	0.336	0.187	1
ATG3	0.000238836	0.289097	0.711	0.578	1
CLPTM1L	0.000242749	0.265889	0.648	0.458	1
VCAN	0.000244232	-0.48003	0.75	0.87	1
ATRNL1	0.000250713	0.190182	0.156	0.056	1
FOXA1	0.00026268	0.133491	0.102	0.026	1
CSRP1	0.000268349	0.241791	1	0.99	1
FRMPD4	0.000278041	0.32278	0.539	0.361	1
IGFBP5	0.000291492	-0.539917	0.258	0.435	1
S100A13	0.000294808	-0.233447	1	1	1
VKORC1	0.000299428	0.258396	0.992	0.98	1
CREB3L1	0.000300896	0.304013	0.766	0.67	1
CFH	0.000317359	0.183387	0.297	0.153	1
CACNA2D4	0.000320915	0.161054	0.164	0.061	1
SNHG29	0.000328744	-0.199076	1	1	1
TM7SF2	0.000335979	0.29341	0.328	0.176	1
IER2	0.000364951	-0.387888	0.672	0.808	1
C12orf75	0.000384303	-0.220117	1	1	1
DAW1	0.000391223	0.197174	0.117	0.036	1
TPM1	0.000411917	-0.224539	1	0.997	1
COL6A1	0.000433649	0.327869	0.828	0.729	1
NPR3	0.000437016	-0.271253	0.047	0.169	1
ODF3L2	0.00045926	0.0443941	0.031	0	1
AC022150.4	0.00045926	0.0443941	0.031	0	1
ADM5	0.000459293	0.0552824	0.031	0	1
ACTA2	0.000469216	-0.821119	0.461	0.568	1
OGFRL1	0.000470727	0.327026	0.867	0.788	1
MSLN	0.000486367	0.0901926	0.07	0.013	1
SPATA17	0.000497329	0.0797003	0.07	0.013	1
RNASET2	0.000498113	0.260676	0.352	0.21	1
PSMA7	0.000499089	-0.150126	1	1	1
YPEL5	0.000525448	0.286809	0.594	0.417	1
AC138207.2	0.000571044	0.138623	0.164	0.064	1
FBXL8	0.00058788	0.148234	0.203	0.09	1
DUSP23	0.000624034	0.239931	0.523	0.35	1
MDK	0.000631459	0.328989	0.789	0.693	1
RPS26	0.000663018	-0.126011	1	1	1
THBS1	0.000676011	-0.513388	0.828	0.89	1
MIEN1	0.000697908	0.222785	0.938	0.882	1
SCN1B	0.000707362	0.271473	0.258	0.138	1
CARD19	0.000735518	0.304731	0.727	0.616	1
ETV3	0.000749723	0.133978	0.141	0.051	1
LXN	0.000757235	0.313884	0.672	0.537	1
LSM2	0.000834333	-0.286828	0.82	0.877	1
LAGE3	0.000838619	0.403197	0.734	0.657	1
CTSC	0.00086647	0.420881	0.992	0.985	1
PSMB8	0.00087486	-0.270478	0.68	0.78	1
MDS2	0.00088752	0.0587285	0.047	0.005	1
ADAP1	0.00088752	0.0587285	0.047	0.005	1
AL078612.2	0.00088752	0.0587285	0.047	0.005	1
APBB1IP	0.000914231	0.341063	0.578	0.473	1
ZBTB5	0.000923717	0.10556	0.117	0.038	1
BAD	0.000929625	0.255067	0.93	0.836	1
JPT1	0.000936508	0.229451	1	0.992	1
COMT	0.00093729	0.231162	0.992	0.99	1
PEBP1	0.000999165	0.184478	1	0.995	1
ITGB1	0.00100035	0.18428	1	1	1
IMMP2L	0.00104756	0.318243	0.703	0.558	1
NENF	0.00113126	0.212751	0.938	0.903	1
PGD	0.00114014	0.312556	0.555	0.409	1
PDK3	0.00116522	0.145682	0.188	0.084	1
COX6C	0.00117311	0.157624	1	1	1
SLC35E2B	0.00122002	0.0923647	0.102	0.031	1
ETFA	0.00123157	0.185719	0.898	0.813	1
VAMP2	0.00123518	0.228081	0.867	0.685	1
CSNK2B	0.00127946	0.24363	0.906	0.849	1
AC110058.1	0.00129155	0.144883	0.188	0.084	1
PDCD5	0.00132235	0.204676	0.969	1	1
STK17B	0.00134346	-0.249572	0.258	0.412	1
FANK1	0.00134672	0.0861097	0.086	0.023	1
CKLF	0.00136525	-0.2358	0.867	0.931	1
ANXA2	0.00139035	0.179285	1	1	1
HAGH	0.00139559	0.255895	0.844	0.714	1
RPS12	0.00150275	-0.103321	1	1	1
UQCR11	0.00151553	0.181068	1	1	1
TCEAL9	0.00154142	-0.215135	0.953	0.972	1
PMVK	0.00154768	0.283014	0.648	0.506	1
HMGN2	0.00155588	-0.345163	0.93	0.969	1
CLASRP	0.00158778	0.16607	0.312	0.179	1
GINM1	0.0016074	0.264765	0.758	0.637	1
SPAG1	0.00164189	0.214135	0.305	0.176	1
IKZF2	0.00165833	0.143693	0.133	0.051	1
TP53BP2	0.00169128	0.242486	0.383	0.251	1
MRPL19	0.00176041	0.232513	0.766	0.634	1
SCAPER	0.00176361	-0.237479	0.195	0.335	1
NOL3	0.00176815	0.215616	0.5	0.358	1
AC124947.1	0.0018109	0.069131	0.062	0.013	1
TAX1BP3	0.00181899	0.289835	0.828	0.706	1
TPR	0.00182132	-0.292013	0.664	0.824	1
CLIC1	0.00185245	-0.175354	1	1	1
LINC02755	0.00192558	0.127633	0.172	0.077	1
RALGDS	0.00195815	-0.119215	0.008	0.087	1
ARHGAP24	0.00199656	-0.255326	0.461	0.634	1
PSMC5	0.0019985	-0.195984	0.953	0.969	1
PDLIM2	0.00200062	-0.21818	0.984	0.985	1
SKP1	0.0020151	0.122778	1	0.997	1
FBXL12	0.00210166	0.170028	0.336	0.202	1
NAA50	0.00210487	-0.223552	0.539	0.662	1
AC021504.1	0.00212047	0.195987	0.289	0.169	1
TMSB10	0.00212727	-0.107008	1	1	1
TPM3	0.00213264	-0.209195	1	0.99	1
TPM4	0.00214762	-0.182721	1	1	1
KCTD20	0.00216769	-0.317604	0.414	0.537	1
EMP1	0.00217714	-0.256941	0.602	0.721	1
CCDC84	0.00222863	0.228452	0.344	0.22	1
EPHA5	0.00223364	0.0984708	0.102	0.033	1
HSP90AA1	0.00224561	0.233806	1	1	1
CDC14B	0.00230674	0.183387	0.281	0.161	1
RPS21	0.00231289	-0.0932791	1	1	1
AAR2	0.00231333	0.146621	0.219	0.113	1
DDX20	0.00233218	0.135605	0.188	0.09	1
TBC1D17	0.00234643	0.148318	0.219	0.113	1
MFGE8	0.00235755	0.235733	0.648	0.506	1
SMIM15	0.0024146	-0.214779	0.469	0.632	1
AC036176.1	0.00242285	0.102011	0.109	0.038	1
AC244033.2	0.00242712	0.095436	0.109	0.038	1
BASP1	0.00243416	0.187275	0.977	0.941	1
AL034417.2	0.00244153	0.033423	0.023	0	1
TM4SF20	0.00244153	0.033423	0.023	0	1
AC107029.1	0.00244153	0.033423	0.023	0	1
PPP2R2C	0.00244153	0.033423	0.023	0	1
JAKMIP2-AS1	0.00244153	0.033423	0.023	0	1
KCNQ5-IT1	0.00244153	0.033423	0.023	0	1
AL355304.1	0.00244153	0.033423	0.023	0	1
RAB3IL1	0.00244153	0.033423	0.023	0	1
AC009093.1	0.00244153	0.033423	0.023	0	1
TPPP3	0.00244153	0.033423	0.023	0	1
NRN1L	0.00244153	0.033423	0.023	0	1
AC005332.1	0.00244153	0.033423	0.023	0	1
AC011825.4	0.00244153	0.033423	0.023	0	1
PRR34	0.00244153	0.033423	0.023	0	1
TGFA	0.00244162	0.0552824	0.023	0	1
KCND2	0.00244388	0.163865	0.164	0.072	1
LNCSRLR	0.00246327	0.140195	0.133	0.054	1
CCDC13	0.00247189	0.0621316	0.055	0.01	1
PRSS53	0.00247189	0.0621316	0.055	0.01	1
AC013652.1	0.00249616	-0.224345	0.125	0.256	1
UQCRQ	0.00257754	0.161618	1	1	1
CCBE1	0.00261168	0.339122	0.766	0.66	1
RTEL1	0.00263483	0.126991	0.141	0.059	1
RFTN1	0.00272786	-0.294707	0.266	0.389	1
DCXR	0.0027284	0.241678	0.852	0.783	1
PHF8	0.0027896	0.135184	0.156	0.069	1
NOG	0.00279743	0.134272	0.07	0.018	1
CD151	0.00283367	0.190404	1	0.997	1
LPIN2	0.00286485	0.282699	0.602	0.491	1
AC007389.1	0.00287028	0.0829246	0.07	0.018	1
ABCC6	0.00287028	0.103683	0.07	0.018	1
CCDC144NL-AS1	0.00293128	0.231907	0.227	0.12	1
JAG1	0.00295845	-0.178029	0.062	0.166	1
IGFBP7	0.00296521	-0.218046	0.992	1	1
SNAP47	0.00298381	0.165614	0.391	0.253	1
ORMDL2	0.00298697	-0.228996	0.594	0.706	1
SPOCK3	0.00299128	0.0928494	0.07	0.018	1
TENT4B	0.00303677	0.163299	0.352	0.22	1
CDK2AP2	0.00304257	-0.167066	0.508	0.67	1
TNFRSF1A	0.0030987	0.170028	0.844	0.706	1
MINDY4	0.00311743	0.0959401	0.094	0.031	1
KRT8	0.00313388	-0.226802	0.562	0.688	1
MBOAT2	0.00317614	0.281552	0.586	0.45	1
MLLT3	0.00318691	-0.211881	0.125	0.246	1
PEA15	0.00322423	0.242602	0.672	0.547	1
SSRP1	0.00323011	-0.291834	0.508	0.593	1
RBPMS2	0.00323256	0.0550622	0.047	0.008	1
MMP28	0.00323256	0.0550622	0.047	0.008	1
ZNF326	0.00323667	-0.248632	0.312	0.453	1
IL1RAPL1	0.00324197	0.2401	0.297	0.176	1
GSTM3	0.00324871	0.250936	0.297	0.184	1
CENPX	0.00326763	-0.242928	0.883	0.926	1
SOD1	0.0032854	0.180212	1	0.997	1
TGFBI	0.00330905	0.222529	0.562	0.43	1
AOX1	0.00331109	0.12816	0.234	0.125	1
IL18	0.00331278	0.324144	0.25	0.143	1
SAMD14	0.00332842	0.0514051	0.047	0.008	1
ENAH	0.00333397	-0.159182	0.766	0.839	1
ZDHHC17	0.00334259	0.201634	0.367	0.24	1
LINC02802	0.00337776	0.250532	0.836	0.862	1
TIMM17B	0.00342618	0.239909	0.742	0.683	1
ATP6V1E1	0.00344599	0.219479	0.852	0.734	1
IPO11	0.0034517	0.126267	0.188	0.092	1
AKAP12	0.00351229	-0.264654	0.883	0.921	1
NDRG3	0.00355592	0.187145	0.336	0.212	1
ITSN1	0.00359257	0.22209	0.57	0.419	1
AL133476.1	0.00364303	0.168081	0.211	0.113	1
PALM2-AKAP2	0.00372714	-0.261982	0.719	0.811	1
EPHX1	0.00373971	0.144075	0.32	0.192	1
PHLDA2	0.00379334	0.21935	1	1	1
SLC25A29	0.00381638	0.164446	0.234	0.13	1
PITX2	0.00385091	0.102011	0.109	0.041	1
FKTN	0.00386027	0.150799	0.25	0.141	1
DDIT4L	0.00388934	0.10672	0.078	0.023	1
GAL3ST4	0.00390758	0.0479217	0.039	0.005	1
MYOM1	0.00390758	0.0479217	0.039	0.005	1
SYNCRIP	0.00393848	0.186999	0.805	0.688	1
GPRIN1	0.00395475	0.0515974	0.031	0.003	1
ZNF114-AS1	0.00395475	0.0624041	0.031	0.003	1
SRPRB	0.00396328	0.215096	0.531	0.404	1
SNRNP70	0.00396755	0.250416	0.797	0.703	1
MPG	0.00397438	0.231538	1	0.98	1
NALT1	0.00397973	0.0407091	0.031	0.003	1
PDCD4-AS1	0.00397973	0.0407091	0.031	0.003	1
RASSF2	0.00397973	0.0407091	0.031	0.003	1
TP53TG5	0.00397973	0.0407091	0.031	0.003	1
AGO2	0.00400649	-0.207528	0.242	0.379	1
MYL10	0.00401478	0.0442554	0.039	0.005	1
SLCO1B1	0.00402966	0.107313	0.062	0.015	1
ANKS6	0.00404012	0.182181	0.344	0.223	1
PCNX4	0.00404956	0.259396	0.531	0.402	1
BCAS4	0.00411938	0.286633	0.453	0.338	1
FST	0.00413892	1.03908	0.609	0.517	1
BHLHE40	0.00426909	0.246583	0.43	0.307	1
SGMS2	0.00430465	0.221983	0.438	0.315	1
KDM8	0.00431406	0.0654924	0.062	0.015	1
HOXD10	0.00432849	0.207736	0.625	0.488	1
CNTNAP3B	0.004349	-0.173916	0.086	0.192	1
C8orf82	0.00443692	0.150899	0.406	0.266	1
SNRPA1	0.00443877	0.205598	0.867	0.78	1
BCL7A	0.00444167	0.20153	0.195	0.102	1
KIF22	0.00444328	-0.24055	0.281	0.412	1
SSR3	0.0044438	0.173619	1	1	1
NCKIPSD	0.00446542	0.122924	0.195	0.1	1
RTN4	0.00451526	0.148844	0.992	1	1
PCBD1	0.00451884	0.179074	0.758	0.639	1
NR2F1	0.00463015	-0.242917	0.125	0.24	1
AC090409.1	0.00465387	0.186769	0.531	0.379	1
HSBP1	0.00469769	0.153403	1	0.997	1
CACYBP	0.0046997	-0.229745	0.758	0.839	1
LINC01204	0.00478319	0.162635	0.156	0.074	1
RMND5A	0.00486859	-0.127042	0.023	0.102	1
AC007773.1	0.00489725	0.0789142	0.086	0.028	1
NPC2	0.00491252	0.222906	0.859	0.798	1
ACOX1	0.00493193	0.159767	0.32	0.202	1
CCDC28B	0.00500457	0.258093	0.578	0.491	1
SLC20A1	0.00507198	-0.301199	0.602	0.693	1
S100A11	0.00511541	0.115932	1	1	1
BCL2A1	0.00517234	0.115614	0.094	0.033	1
LIX1-AS1	0.0052368	0.06463	0.086	0.028	1
GBP2	0.00535432	-0.155107	0.078	0.182	1
PPFIA2	0.00537165	0.145972	0.211	0.113	1
SLC7A2	0.00539896	-0.219655	0.086	0.189	1
TTC6	0.00539934	0.115614	0.102	0.038	1
UBN2	0.00540037	0.11294	0.188	0.095	1
ARPC2	0.00540299	-0.119416	1	1	1
RBM4	0.005546	0.206925	0.742	0.657	1
ATF5	0.00554658	0.155181	0.352	0.225	1
TRPV4	0.00556334	0.095436	0.094	0.033	1
NLGN1	0.00559966	-0.286832	0.422	0.565	1
DLK2	0.00563721	0.12629	0.141	0.064	1
NKAP	0.00565009	0.172755	0.57	0.43	1
PARD3	0.00571408	0.217159	0.602	0.478	1
GNG11	0.00571736	-0.246904	0.984	0.995	1
KLHDC2	0.00573815	-0.165303	0.328	0.481	1
AHRR	0.00574798	-0.15203	0.062	0.159	1
MT-CO1	0.00576226	-0.148309	1	1	1
PTMS	0.00582694	-0.14562	1	1	1
EFHD2	0.00585062	0.207006	0.797	0.698	1
TBC1D2	0.00594011	0.441734	0.414	0.32	1
AC008124.1	0.00594866	0.116575	0.141	0.064	1
RPL10	0.00599071	-0.0921624	1	1	1
RHOB	0.00604255	0.221564	0.68	0.56	1
NR2C2AP	0.00606747	-0.165742	0.109	0.217	1
NETO2	0.00608741	0.352671	0.547	0.455	1
PSAT1	0.00609979	-0.163094	0.062	0.159	1
NAPG	0.00612525	0.198215	0.602	0.453	1
YTHDF1	0.00613549	0.140018	0.203	0.11	1
MED14OS	0.00613881	0.069131	0.055	0.013	1
PDLIM5	0.00622627	-0.261338	0.938	0.964	1
IL11	0.00625463	0.346464	0.961	0.941	1
SERPINE3	0.00626063	0.0584838	0.055	0.013	1
ABCC5	0.0062768	0.153174	0.258	0.153	1
CXCL6	0.00635488	-0.278865	0.344	0.496	1
PCDH7	0.00639335	-0.21331	0.227	0.361	1
TUBA1A	0.00639647	-0.212712	0.859	0.931	1
PPP3CB	0.00644597	0.191648	0.602	0.463	1
TMEM98	0.00646166	0.247808	0.547	0.442	1
PDE4B	0.00647992	0.199599	0.383	0.258	1
PLA2G4A	0.00650338	-0.206384	0.109	0.215	1
RNF111	0.00652273	0.169278	0.406	0.279	1
CPNE8	0.00661984	-0.147729	0.078	0.176	1
HIGD1A	0.00669303	0.217751	0.758	0.706	1
C3orf33	0.00680836	0.162972	0.219	0.125	1
TRAPPC6A	0.00683163	0.0916506	0.164	0.079	1
VIM	0.00690391	0.110726	1	1	1
TRERF1	0.00696543	0.138391	0.328	0.207	1
PRDX2	0.006976	-0.142991	0.992	0.982	1
PPP4R3C	0.00700336	-0.111441	0.016	0.084	1
MAFF	0.00701621	0.136539	0.438	0.304	1
MBOAT7	0.00702365	0.197658	0.805	0.66	1
IDH1	0.00710705	0.152974	0.406	0.279	1
RCHY1	0.00712441	0.150051	0.266	0.161	1
RAB4B	0.00722809	0.18074	0.422	0.292	1
MRPL17	0.00749631	-0.16364	0.969	0.974	1
LRBA	0.00751754	0.206076	0.602	0.496	1
VASN	0.00754754	-0.236575	0.398	0.524	1
SNHG5	0.00760752	-0.208007	0.961	0.987	1
COPZ1	0.00760995	0.181073	0.844	0.788	1
NEURL1B	0.00765278	0.0684976	0.078	0.026	1
WT1-AS	0.00781436	-0.0954244	0.008	0.069	1
VAPA	0.00786326	-0.151711	0.906	0.967	1
PPM1M	0.00790947	0.108524	0.164	0.082	1
CDH13	0.00792239	-0.24351	0.555	0.714	1
BDNF	0.00796464	0.273252	0.805	0.703	1
NDUFS7	0.00799427	0.189825	0.891	0.816	1
TMEM97	0.00800711	0.127568	0.211	0.118	1
EVA1B	0.00806321	0.21593	0.961	0.916	1
SLC38A9	0.0081361	0.158853	0.219	0.125	1
SIRT2	0.00819142	0.223573	0.383	0.279	1
SPINT1	0.00819235	0.0856718	0.086	0.031	1
SIX5	0.00823367	0.090768	0.188	0.097	1
ATP5PD	0.00833096	0.189315	1	0.99	1
ARHGAP10	0.0083472	-0.258332	0.555	0.655	1
C5orf56	0.00837657	-0.130057	0.078	0.176	1
GTF3C6	0.00841659	-0.185891	0.953	0.964	1
FBXO22	0.00842757	-0.240539	0.422	0.529	1
FADS2	0.00849979	0.166414	0.25	0.151	1
TNFSF12	0.00851555	0.156746	0.453	0.317	1
PTPRQ	0.00854038	0.129156	0.094	0.036	1
FIZ1	0.008564	-0.101317	0.016	0.082	1
DHRS11	0.00859321	0.0950097	0.172	0.087	1
RFK	0.00863252	0.2414	0.516	0.402	1
CCDC190	0.00863618	-0.0945278	0.016	0.082	1
SRSF6	0.00870654	-0.167761	0.172	0.289	1
TMEM94	0.0087933	-0.100386	0.023	0.095	1
LGMN	0.00879349	0.201094	0.672	0.552	1
KLF12	0.00880142	0.243092	0.688	0.611	1
AC008415.1	0.00884501	0.0901926	0.047	0.01	1
LAMA2	0.00894147	0.274111	0.5	0.381	1
MALINC1	0.00895371	0.0514051	0.047	0.01	1
ZNF330	0.00897831	-0.176246	0.336	0.481	1
AC092123.1	0.00904314	0.061863	0.062	0.018	1
MBD4	0.00904642	-0.227288	0.367	0.488	1
TMEM59	0.00905064	0.129608	0.969	0.957	1
MISP3	0.00915108	0.0883466	0.094	0.036	1
MIR4713HG	0.00918163	0.0477574	0.047	0.01	1
STK36	0.00918713	0.0785297	0.094	0.036	1
SULF1	0.00923793	-0.513494	0.305	0.414	1
PPP1R3B	0.00924503	0.0918869	0.102	0.041	1
ASB13	0.00929555	0.0546314	0.062	0.018	1
SIK2	0.00941323	0.16074	0.359	0.243	1
AC090791.1	0.00942347	0.136063	0.25	0.148	1
MT1X	0.00942698	0.0170735	0.445	0.596	1
PEX5	0.00946527	0.0781508	0.094	0.036	1
MRPL30	0.00947982	-0.115745	0.086	0.187	1
TRIM56	0.00950958	-0.174673	0.203	0.327	1
ANKRD42	0.00959335	0.103338	0.133	0.061	1
S1PR2	0.00961585	0.0816912	0.102	0.041	1
NDUFA1	0.00968354	0.148311	1	0.997	1
NQO2	0.00969785	0.18476	0.625	0.509	1
SNX6	0.00973481	0.166036	0.953	0.974	1
HIP1R	0.00974564	0.0904942	0.133	0.061	1
TOM1	0.0100725	0.187559	0.367	0.248	1
PRPF40A	0.0101644	-0.176822	0.766	0.852	1
OFD1	0.0101689	-0.161979	0.258	0.381	1
CASP3	0.0102591	0.146987	0.438	0.307	1
CTHRC1	0.0103275	-0.372673	0.273	0.366	1
MYLK-AS1	0.0104216	-0.0945278	0.016	0.079	1
CEP85L	0.0105166	0.141961	0.391	0.263	1
STRADB	0.0105459	0.160773	0.281	0.182	1
DOCK5	0.0105916	-0.251825	0.797	0.844	1
COL3A1	0.0106258	-0.280745	0.398	0.509	1
DEF8	0.010817	0.203639	0.906	0.816	1
DNAJC8	0.0108558	0.134458	0.953	0.921	1
NMNAT2	0.0109523	-0.208843	0.258	0.366	1
ANXA4	0.0109848	-0.187412	0.555	0.683	1
RNF213	0.011065	-0.190071	0.492	0.616	1
GDF11	0.0110983	0.129373	0.258	0.159	1
SLC4A2	0.0111353	-0.149637	0.188	0.307	1
PLXNA1	0.0111393	0.119172	0.234	0.138	1
TDRKH	0.0112535	0.0652007	0.07	0.023	1
HACD1	0.0112665	-0.232417	0.648	0.739	1
TADA3	0.0112767	-0.171565	0.633	0.737	1
ANP32B	0.0113569	-0.249643	0.93	0.944	1
HEXA	0.0114092	-0.181533	0.266	0.381	1
TMEM265	0.011474	-0.273694	0.156	0.258	1
SH2D4A	0.0116157	0.186999	0.531	0.402	1
KRT81	0.0116406	0.446922	0.68	0.545	1
METTL26	0.0116595	0.152991	0.977	0.969	1
DMBT1	0.0116858	0.106136	0.078	0.028	1
LARP6	0.0118073	0.217343	0.93	0.923	1
APLP1	0.0118276	0.137094	0.156	0.082	1
PFKL	0.0118348	0.152203	0.508	0.376	1
PPCS	0.0119754	-0.202756	0.375	0.494	1
IL1A	0.0119801	-0.168791	0.055	0.136	1
ZYX	0.0120528	-0.182128	0.742	0.813	1
IPO9-AS1	0.0120645	-0.114049	0.047	0.125	1
VEPH1	0.0120866	-0.240258	0.586	0.683	1
SLC25A40	0.0121535	-0.107521	0.039	0.115	1
AKT1S1	0.0122006	0.146139	0.414	0.289	1
NUP54	0.0122384	-0.200853	0.336	0.458	1
NKAPD1	0.012257	0.126158	0.398	0.276	1
GNG2	0.0123558	0.0921011	0.156	0.079	1
DBI	0.0123688	-0.127539	0.992	1	1
IL27RA	0.0124404	0.109094	0.141	0.069	1
GRB2	0.0124677	0.19065	0.812	0.726	1
SLAMF7	0.0124849	0.0442554	0.039	0.008	1
AC080013.1	0.0124849	0.0442554	0.039	0.008	1
RNF139-AS1	0.0124849	0.0442554	0.039	0.008	1
YPEL4	0.0124849	0.0442554	0.039	0.008	1
ZNF319	0.0124849	0.0442554	0.039	0.008	1
SUGP2	0.0124927	0.147851	0.492	0.353	1
SS18L2	0.0125352	0.175841	0.578	0.45	1
ATP6V1FNB	0.0127691	0.0405984	0.039	0.008	1
AC008105.3	0.0127691	0.0369506	0.039	0.008	1
AL121601.1	0.0127691	0.0405984	0.039	0.008	1
AL683813.1	0.0128149	0.0753298	0.078	0.028	1
CFL1	0.0128268	-0.106899	1	1	1
MAP2K5	0.0128413	0.163845	0.258	0.164	1
THBS4	0.0128442	0.0684976	0.078	0.028	1
PSMD10	0.0128639	-0.162329	0.32	0.45	1
LTO1	0.0128965	0.123812	0.312	0.202	1
ABCC9	0.0129127	0.0998907	0.133	0.064	1
C9orf78	0.0130062	-0.192919	0.531	0.65	1
WWC1	0.0130608	0.14154	0.328	0.215	1
BBS2	0.0130749	0.0900429	0.141	0.069	1
DIMT1	0.0131382	0.15638	0.586	0.455	1
RPL41	0.013212	-0.0739227	1	1	1
VARS2	0.0132176	0.0681878	0.078	0.028	1
LGALS3BP	0.0132254	0.201381	0.625	0.506	1
FOXP1-IT1	0.013284	0.0654924	0.055	0.015	1
CCDC28A	0.0132947	0.10749	0.266	0.164	1
TRIM8	0.0133002	0.172904	0.461	0.343	1
FXYD5	0.0133395	-0.180759	0.922	0.951	1
ETNK1	0.0133614	0.233925	0.5	0.404	1
TPM2	0.0134056	-0.0910121	1	1	1
BGLAP	0.0134427	0.11533	0.156	0.082	1
PGAM1	0.0134553	0.163566	0.945	0.964	1
AL627309.5	0.0134758	0.0223678	0.016	0	1
AP006222.2	0.0134758	0.0223678	0.016	0	1
AL354949.1	0.0134758	0.0223678	0.016	0	1
AL109613.1	0.0134758	0.0223678	0.016	0	1
CASQ1	0.0134758	0.0223678	0.016	0	1
Z99943.1	0.0134758	0.0223678	0.016	0	1
AC073062.1	0.0134758	0.0223678	0.016	0	1
AC012363.1	0.0134758	0.0223678	0.016	0	1
TUBA3D	0.0134758	0.0223678	0.016	0	1
TMEM163	0.0134758	0.0223678	0.016	0	1
AC019080.6	0.0134758	0.0223678	0.016	0	1
KIAA2012-AS1	0.0134758	0.0223678	0.016	0	1
IGFBP2	0.0134758	0.0223678	0.016	0	1
TUBA4B	0.0134758	0.0223678	0.016	0	1
ITGA9	0.0134758	0.0223678	0.016	0	1
AC112487.1	0.0134758	0.0223678	0.016	0	1
CLDN18	0.0134758	0.0223678	0.016	0	1
AC024933.1	0.0134758	0.0223678	0.016	0	1
ARL9	0.0134758	0.0223678	0.016	0	1
PRLR	0.0134758	0.0223678	0.016	0	1
LIFR-AS1	0.0134758	0.0223678	0.016	0	1
LINC02163	0.0134758	0.0223678	0.016	0	1
AC018752.1	0.0134758	0.0223678	0.016	0	1
LINC02240	0.0134758	0.0223678	0.016	0	1
AL136162.1	0.0134758	0.0223678	0.016	0	1
AL646090.2	0.0134758	0.0223678	0.016	0	1
AC006355.2	0.0134758	0.0223678	0.016	0	1
AC006974.2	0.0134758	0.0223678	0.016	0	1
TMEM176A	0.0134758	0.0223678	0.016	0	1
AC114550.1	0.0134758	0.0223678	0.016	0	1
DOK2	0.0134758	0.0223678	0.016	0	1
PHYHIP	0.0134758	0.0223678	0.016	0	1
AC100782.1	0.0134758	0.0223678	0.016	0	1
AC012213.3	0.0134758	0.0223678	0.016	0	1
AC090921.1	0.0134758	0.0223678	0.016	0	1
ERICD	0.0134758	0.0223678	0.016	0	1
GAS1	0.0134758	0.0223678	0.016	0	1
COL15A1	0.0134758	0.0223678	0.016	0	1
AL158207.2	0.0134758	0.0223678	0.016	0	1
CARD9	0.0134758	0.0223678	0.016	0	1
PRR26	0.0134758	0.0223678	0.016	0	1
MRLN	0.0134758	0.0223678	0.016	0	1
SLIT1	0.0134758	0.0223678	0.016	0	1
ELOVL3	0.0134758	0.0223678	0.016	0	1
LINC02715	0.0134758	0.0223678	0.016	0	1
SORL1	0.0134758	0.0223678	0.016	0	1
HOXC11	0.0134758	0.0223678	0.016	0	1
LINC00615	0.0134758	0.0223678	0.016	0	1
AC130895.1	0.0134758	0.0223678	0.016	0	1
MORN3	0.0134758	0.0223678	0.016	0	1
GPR18	0.0134758	0.0223678	0.016	0	1
LINC02331	0.0134758	0.0223678	0.016	0	1
LRRC9	0.0134758	0.0223678	0.016	0	1
SPESP1	0.0134758	0.0223678	0.016	0	1
AC036108.1	0.0134758	0.0223678	0.016	0	1
ZG16B	0.0134758	0.0223678	0.016	0	1
CIITA	0.0134758	0.0223678	0.016	0	1
NPIPA2	0.0134758	0.0223678	0.016	0	1
AC120114.1	0.0134758	0.0223678	0.016	0	1
AC007493.1	0.0134758	0.0223678	0.016	0	1
NOD2	0.0134758	0.0223678	0.016	0	1
ARLNC1	0.0134758	0.0223678	0.016	0	1
DNAH2	0.0134758	0.0223678	0.016	0	1
EVI2B	0.0134758	0.0223678	0.016	0	1
PRAC2	0.0134758	0.0223678	0.016	0	1
OR4D2	0.0134758	0.0223678	0.016	0	1
AC022809.1	0.0134758	0.0223678	0.016	0	1
ZNF521	0.0134758	0.0223678	0.016	0	1
LINC00683	0.0134758	0.0223678	0.016	0	1
TJP3	0.0134758	0.0223678	0.016	0	1
AC010336.1	0.0134758	0.0223678	0.016	0	1
ICAM4	0.0134758	0.0223678	0.016	0	1
PALM3	0.0134758	0.0223678	0.016	0	1
FUT2	0.0134758	0.0223678	0.016	0	1
PTPRT	0.0134758	0.0223678	0.016	0	1
AL118522.1	0.0134758	0.0223678	0.016	0	1
FAM209A	0.0134758	0.0223678	0.016	0	1
SLC37A1	0.0134758	0.0223678	0.016	0	1
AC092268.2	0.0134758	0.0223678	0.016	0	1
LINC01708	0.013476	0.033423	0.016	0	1
LINC01686	0.013476	0.033423	0.016	0	1
PLAC8	0.013476	0.033423	0.016	0	1
BEGAIN	0.013476	0.033423	0.016	0	1
HBZ	0.013476	0.0660892	0.016	0	1
ONECUT2	0.013476	0.033423	0.016	0	1
AP001437.1	0.013476	0.033423	0.016	0	1
ELN	0.013492	-0.212889	0.148	0.256	1
NFIL3	0.0135072	-0.135319	0.07	0.156	1
CCNJL	0.0135183	0.0934902	0.133	0.064	1
GSDMD	0.0135294	0.219752	0.781	0.683	1
C5orf34	0.0135374	-0.123833	0.062	0.146	1
LINC01715	0.0135645	0.0548452	0.055	0.015	1
PPP2R2A	0.01357	0.186003	0.641	0.535	1
PODXL	0.0136325	-0.165933	0.289	0.414	1
FOXC2	0.0137178	-0.23409	0.234	0.343	1
ENDOG	0.0138127	0.284764	0.555	0.465	1
PSMD2	0.0138273	0.160748	0.992	0.997	1
ANKRD54	0.0138573	-0.120666	0.062	0.146	1
CCDC80	0.0138609	0.190601	0.992	0.987	1
LYPLAL1-DT	0.0138766	0.169473	0.117	0.054	1
SWI5	0.0140229	0.171155	0.883	0.818	1
PHACTR2	0.0140584	-0.280409	0.594	0.67	1
WDR66	0.0140865	0.0883466	0.102	0.043	1
TRIOBP	0.0140945	-0.228325	0.797	0.831	1
IFI27L2	0.0141349	0.147008	0.992	0.992	1
DBN1	0.0141796	0.226361	0.758	0.719	1
MRI1	0.0142236	-0.0991739	0.055	0.136	1
F2R	0.0142765	-0.174757	0.172	0.279	1
MRM2	0.0142794	-0.171475	0.305	0.43	1
RHOBTB3	0.0142953	-0.234447	0.938	0.985	1
BCAP29	0.0143119	0.177645	0.883	0.893	1
NPC1	0.0143529	0.152974	0.367	0.253	1
PDZD8	0.0143864	0.184399	0.328	0.23	1
ATP1B1	0.0145168	0.232016	0.445	0.343	1
C15orf48	0.0146212	0.322194	0.203	0.12	1
TRAF1	0.0147006	0.0610809	0.086	0.033	1
RHBDF1	0.0148423	0.142255	0.258	0.164	1
GREM2	0.015001	-0.122731	0.039	0.113	1
NDUFA9	0.0150194	0.192944	0.703	0.616	1
RGS4	0.0150882	-0.391664	0.508	0.581	1
PLAUR	0.0151998	0.198123	0.969	0.959	1
ACTG2	0.0152367	-0.305781	0.188	0.292	1
CPEB2	0.0152775	-0.0877066	0.016	0.074	1
FCHO2	0.0153301	-0.174471	0.164	0.269	1
BRD8	0.0153387	-0.215559	0.312	0.422	1
SOCS4	0.0155237	-0.130203	0.219	0.335	1
LINC00973	0.0155628	0.105385	0.211	0.123	1
CCDC107	0.0155837	-0.23225	0.797	0.859	1
NUFIP2	0.0156091	-0.216794	0.398	0.501	1
CAMK4	0.0157224	-0.140891	0.102	0.194	1
ARHGAP17	0.0157577	0.192255	0.344	0.238	1
NPIPB2	0.0158415	0.0774092	0.109	0.049	1
UPP1	0.015845	-0.190646	0.438	0.565	1
TMEM222	0.0158641	0.139327	0.352	0.238	1
PKP2	0.0158951	0.0954837	0.156	0.082	1
CGGBP1	0.0159128	0.159036	0.742	0.678	1
REEP5	0.0159289	0.170452	0.945	0.923	1
CRIM1-DT	0.0161178	0.164598	0.555	0.417	1
CLCN7	0.0161259	0.159918	0.18	0.102	1
C2CD2	0.0162191	-0.174471	0.172	0.274	1
BEX3	0.0162252	0.141432	0.984	1	1
ROMO1	0.0162572	0.153914	1	0.995	1
NDUFB10	0.0162956	0.10883	1	0.997	1
FANCG	0.0163429	-0.123922	0.094	0.184	1
PEAR1	0.0163798	0.11472	0.164	0.09	1
CD1D	0.0163798	0.0479217	0.031	0.005	1
CYP4F2	0.0163798	0.0479217	0.031	0.005	1
LMTK3	0.0163798	0.0479217	0.031	0.005	1
CSTB	0.0163818	-0.164888	1	1	1
GSTZ1	0.0163931	-0.165515	0.242	0.361	1
SELENOS	0.0164283	-0.161789	0.961	0.987	1
TWIST1	0.0164592	0.117418	0.438	0.315	1
NAE1	0.016501	-0.160136	0.586	0.701	1
CDKL4	0.0165437	0.0370334	0.031	0.005	1
AC092835.1	0.0165437	0.0370334	0.031	0.005	1
PLCD4	0.0165437	0.0370334	0.031	0.005	1
DEF6	0.0165437	0.0370334	0.031	0.005	1
AC093627.6	0.0165437	0.0370334	0.031	0.005	1
PPFIBP2	0.0165437	0.0370334	0.031	0.005	1
AC023790.2	0.0165437	0.0370334	0.031	0.005	1
SPINT1-AS1	0.0165437	0.0370334	0.031	0.005	1
LINC02087	0.0165437	0.0370334	0.031	0.005	1
AC010336.5	0.0165437	0.0370334	0.031	0.005	1
CYP2S1	0.0165437	0.0370334	0.031	0.005	1
PTPRH	0.0165437	0.0370334	0.031	0.005	1
ZNF295-AS1	0.0165437	0.0370334	0.031	0.005	1
PSMG3	0.0165994	0.148334	0.43	0.317	1
AC010654.1	0.0166081	-0.0614005	0	0.043	1
AL356234.2	0.0166115	-0.0649322	0	0.043	1
CPNE2	0.0167469	-0.193783	0.242	0.348	1
HLA-DMA	0.0167681	0.170896	0.25	0.159	1
PTPN11	0.0167833	0.219951	0.789	0.744	1
ITPR2	0.0168234	-0.253369	0.445	0.542	1
FMO3	0.0168788	0.0333671	0.031	0.005	1
AL356010.2	0.0168788	0.0333671	0.031	0.005	1
NMRAL1	0.0169139	-0.129809	0.125	0.228	1
KIF9	0.0169395	-0.193815	0.258	0.361	1
MPHOSPH9	0.0170334	-0.149305	0.141	0.238	1
VPS13C	0.0170696	-0.214738	0.328	0.432	1
AC058791.1	0.0170906	0.0652007	0.062	0.02	1
SERTAD4-AS1	0.0172477	-0.212097	0.547	0.637	1
ADAR	0.0172639	0.208926	0.539	0.455	1
CDC6	0.0172771	-0.105182	0.133	0.243	1
BCORL1	0.0173404	0.0861833	0.148	0.077	1
MAP3K2	0.0174736	0.146164	0.516	0.386	1
ATP5MF	0.0175819	0.123961	1	0.997	1
AC073611.1	0.01768	-0.231837	0.312	0.407	1
WIPF1	0.0177447	-0.19867	0.289	0.396	1
TTC4	0.017857	0.101805	0.43	0.302	1
MFSD12	0.0178702	0.16902	0.453	0.353	1
BST2	0.0179153	0.273584	0.344	0.246	1
NDUFV3	0.017952	0.199261	0.812	0.76	1
MEST	0.0179731	0.111337	0.133	0.066	1
ULK4	0.0180894	-0.125941	0.117	0.215	1
CDH12	0.0181348	-0.180028	0.227	0.338	1
ANPEP	0.018244	0.169092	0.672	0.545	1
DHODH	0.0182762	0.123579	0.172	0.097	1
HELZ	0.0183802	0.178611	0.398	0.289	1
SRGN	0.01839	0.135706	1	0.997	1
LHX9	0.0184044	-0.0877066	0.016	0.072	1
PAGE3	0.0184484	0.10256	0.07	0.026	1
GCNT2	0.0184903	0.147369	0.359	0.251	1
PCCA	0.0185949	-0.136209	0.211	0.327	1
AKAP7	0.0185991	-0.13873	0.117	0.212	1
IDS	0.0186073	-0.154121	0.453	0.581	1
FHOD3	0.0186415	0.177268	0.594	0.486	1
BORCS8	0.018795	0.196761	0.516	0.425	1
ARF5	0.0190002	0.193867	0.625	0.522	1
INTS14	0.0191359	-0.118657	0.078	0.161	1
CAMTA1-DT	0.0191627	0.0407091	0.023	0.003	1
EFHB	0.0191627	0.0407091	0.023	0.003	1
ZNF571	0.0191627	0.0407091	0.023	0.003	1
LINC01419	0.0191632	0.148844	0.023	0.003	1
HES5	0.0192775	0.029738	0.023	0.003	1
GPR3	0.0192775	0.029738	0.023	0.003	1
AC012668.3	0.0192775	0.029738	0.023	0.003	1
LEF1-AS1	0.0192775	0.029738	0.023	0.003	1
FHDC1	0.0192775	0.029738	0.023	0.003	1
AC108169.1	0.0192775	0.029738	0.023	0.003	1
AC007032.1	0.0192775	0.029738	0.023	0.003	1
DMRTA1	0.0192775	0.029738	0.023	0.003	1
AL162390.1	0.0192775	0.029738	0.023	0.003	1
SGMS1-AS1	0.0192775	0.029738	0.023	0.003	1
OR6A2	0.0192775	0.029738	0.023	0.003	1
HSPB2	0.0192775	0.029738	0.023	0.003	1
AC010168.2	0.0192775	0.029738	0.023	0.003	1
AC069503.1	0.0192775	0.029738	0.023	0.003	1
AL135978.2	0.0192775	0.029738	0.023	0.003	1
AC007613.1	0.0192775	0.029738	0.023	0.003	1
PNMT	0.0192775	0.029738	0.023	0.003	1
FXYD1	0.0192775	0.029738	0.023	0.003	1
KCNK15	0.0192775	0.029738	0.023	0.003	1
TET3	0.0193614	-0.133879	0.109	0.202	1
AHR	0.0194119	-0.19919	0.125	0.212	1
CLDND1	0.0194916	-0.216012	0.469	0.55	1
MMP11	0.0194921	0.0615985	0.07	0.026	1
LCN2	0.019511	0.0584838	0.023	0.003	1
COL1A2	0.0196019	-0.205242	0.914	0.967	1
SERPINE2	0.0196069	-0.325262	0.898	0.921	1
AC005899.6	0.019628	0.0260623	0.023	0.003	1
ANXA5	0.0196641	-0.116874	1	1	1
NDUFA11	0.0196758	0.147839	1	1	1
DTWD1	0.0198352	0.17342	0.742	0.645	1
RPS10	0.0199108	0.121728	1	1	1
DEPDC5	0.0199127	-0.110173	0.07	0.151	1
OTUD7B	0.0199298	0.136163	0.352	0.246	1
ZNF614	0.0199485	0.0949391	0.102	0.046	1
SSBP2	0.0199999	-0.119368	0.148	0.253	1
AKAP10	0.0201942	-0.160846	0.133	0.225	1
KDM4B	0.0202818	0.17544	0.32	0.228	1
C18orf32	0.0203002	0.197965	0.797	0.726	1
RTCA-AS1	0.0203178	0.0477574	0.047	0.013	1
RASSF5	0.0203178	0.0477574	0.047	0.013	1
PILRA	0.0203178	0.0477574	0.047	0.013	1
AC073571.1	0.0203178	0.0477574	0.047	0.013	1
MC1R	0.0203178	0.0477574	0.047	0.013	1
GEMIN7-AS1	0.0203178	0.0477574	0.047	0.013	1
LRRC42	0.0204429	0.155142	0.539	0.427	1
MAGEC2	0.020567	0.221889	0.492	0.366	1
C11orf98	0.0205908	-0.0976731	0.047	0.118	1
ZFPM1	0.0206296	0.178065	0.406	0.304	1
PLIN3	0.0207762	0.172253	0.938	0.936	1
NOP16	0.0208412	-0.183011	0.25	0.358	1
MGAM	0.0209126	0.0681878	0.078	0.031	1
AC012358.3	0.0209566	0.0649132	0.078	0.031	1
STXBP2	0.0209616	0.0785297	0.086	0.036	1
PARP11	0.0210092	0.0777773	0.109	0.051	1
DNAJB14	0.0210136	0.192563	0.602	0.524	1
SAV1	0.0210231	0.109033	0.266	0.169	1
KLC4	0.0211339	0.0879015	0.102	0.046	1
AMOTL2	0.0211821	0.179436	0.391	0.286	1
KAT8	0.0213497	0.134587	0.219	0.136	1
FGF5	0.0213866	0.319109	0.789	0.76	1
PINX1	0.021525	0.108524	0.281	0.184	1
GAS6	0.0215264	0.13913	0.867	0.854	1
ITGA4	0.0215421	-0.201772	0.352	0.442	1
MAP1LC3A	0.0216112	0.232513	0.672	0.601	1
LTA4H	0.0216999	0.197698	0.445	0.35	1
RNH1	0.0218001	-0.137763	1	0.995	1
FNTA	0.0218146	0.181517	0.578	0.486	1
GOPC	0.0218214	0.155385	0.82	0.749	1
ZNF510	0.0218344	0.0714228	0.094	0.041	1
EXTL2	0.0218652	0.176088	0.453	0.345	1
FAM102A	0.0218791	0.0879015	0.102	0.046	1
FAT1	0.0219006	-0.209297	0.609	0.685	1
AC068279.2	0.0219328	-0.126929	0.117	0.21	1
SERP1	0.0219602	-0.134543	1	1	1
SNHG17	0.0219879	-0.226018	0.445	0.555	1
AC100810.1	0.0219889	0.15638	0.602	0.488	1
PTCSC2	0.0220979	-0.0600943	0.008	0.056	1
KMT2E-AS1	0.0221152	-0.0902618	0.023	0.082	1
PSMC4	0.0221227	-0.141773	0.859	0.921	1
MIR3142HG	0.0222435	-0.0834727	0.023	0.082	1
CHURC1	0.0222533	-0.129194	0.922	0.936	1
KIAA1217	0.0222793	-0.0852368	0.031	0.095	1
SLC35A4	0.0224002	0.129373	0.242	0.156	1
ANXA7	0.0224074	-0.183246	0.656	0.729	1
AVPI1	0.0224317	0.101585	0.344	0.24	1
SERPING1	0.0224478	0.0678825	0.094	0.041	1
CLN8	0.0224832	0.123643	0.18	0.105	1
CDC42EP4	0.0225628	-0.0991739	0.055	0.128	1
HPCAL1	0.0225706	-0.164446	0.75	0.847	1
ODC1	0.0228076	0.349664	0.828	0.811	1
PIAS1	0.0228182	0.16489	0.5	0.394	1
PFDN5	0.0228297	0.116293	1	1	1
SCLT1	0.0230127	-0.19633	0.281	0.384	1
HSPG2	0.0230556	0.240322	0.625	0.524	1
MAP2K3	0.0230563	0.154386	0.562	0.46	1
DCBLD1	0.023096	0.169257	0.578	0.481	1
NEDD4	0.0231231	0.191985	0.609	0.512	1
RPL26	0.023282	0.0875896	1	1	1
CDK5RAP2	0.0233555	-0.167542	0.297	0.414	1
ANKRD39	0.023636	0.206041	0.461	0.371	1
COG6	0.0236837	0.147078	0.43	0.317	1
TM2D1	0.0236932	0.197129	0.734	0.616	1
FAM107B	0.0237032	-0.160523	0.211	0.32	1
PAF1	0.0237665	0.153592	0.398	0.292	1
RASA3	0.0237942	-0.0981171	0.25	0.358	1
DCTN2	0.0239221	-0.18	0.742	0.803	1
MTHFD2L	0.0239411	0.168802	0.508	0.407	1
SYAP1	0.0239581	0.168802	0.891	0.854	1
AC011586.2	0.0241196	0.0954837	0.141	0.074	1
DLEU2	0.0242005	-0.296857	0.352	0.442	1
COG1	0.0242046	0.0982906	0.211	0.128	1
ANKRD10	0.0243142	0.147893	0.305	0.212	1
FOXN3	0.0243521	0.173996	0.508	0.389	1
PNPO	0.0243909	0.111559	0.281	0.187	1
RRP36	0.0245225	0.158513	0.859	0.785	1
KRT7	0.0245855	-0.344448	0.531	0.606	1
TMEM191C	0.0247452	-0.0543111	0	0.038	1
LINC02615	0.024749	-0.0578602	0	0.038	1
PTGES	0.0247524	-0.0719698	0	0.038	1
SNHG31	0.0247891	0.0827767	0.133	0.069	1
MID1IP1	0.0248322	0.124995	0.297	0.202	1
LANCL2	0.0248591	0.110675	0.211	0.13	1
TSN	0.0249225	-0.203502	0.305	0.394	1
LMBR1	0.0250219	0.129656	0.32	0.22	1
SLC39A14	0.0250455	-0.189123	0.258	0.361	1
MICOS10	0.025089	0.119366	1	1	1
POLR2J3	0.0251739	0.154272	0.688	0.588	1
CMTM4	0.0252296	-0.105182	0.062	0.138	1
TRAFD1	0.0253615	0.094542	0.164	0.092	1
MYCT1	0.0253766	-0.0712349	0.008	0.054	1
ZNF221	0.0254375	0.061863	0.055	0.018	1
RBM24	0.0254494	0.121285	0.266	0.176	1
AP005262.2	0.0254717	0.166775	0.203	0.128	1
XRN1	0.0254723	0.151593	0.594	0.483	1
NOP2	0.0256547	0.164917	0.305	0.212	1
MLST8	0.0256697	0.157786	0.367	0.266	1
MBTD1	0.0259557	-0.143478	0.086	0.164	1
SRCAP	0.0259937	0.10749	0.266	0.174	1
AC090124.1	0.0259955	0.0512158	0.055	0.018	1
AP002833.1	0.0259955	0.0512158	0.055	0.018	1
LINC02088	0.0259955	0.0512158	0.055	0.018	1
ZNF416	0.0259955	0.0512158	0.055	0.018	1
SP100	0.0260418	-0.157816	0.625	0.726	1
ELK3	0.0260541	0.169633	0.641	0.56	1
HEBP1	0.0260651	0.188627	0.812	0.765	1
PPM1K	0.0260838	-0.153422	0.188	0.284	1
SYT1	0.0261022	-0.178137	0.25	0.35	1
PLAC1	0.0261696	0.0472788	0.055	0.018	1
EML3	0.0263812	0.0766884	0.133	0.069	1
SYDE1	0.0265142	-0.18117	0.242	0.338	1
LIMK1	0.0265816	0.170834	0.391	0.302	1
CAP1	0.0266539	-0.162401	0.938	0.964	1
TMEM14A	0.0266728	-0.20287	0.648	0.701	1
RAP2C	0.0267321	-0.109238	0.078	0.156	1
CCR10	0.0267833	0.100936	0.109	0.054	1
AC022613.1	0.0269905	0.135387	0.266	0.176	1
POLD4	0.0270053	-0.19596	0.906	0.934	1
RPSA	0.0270627	-0.0853826	1	1	1
NAT1	0.0270646	-0.091916	0.039	0.102	1
SPCS2	0.0270775	-0.131092	0.984	0.982	1
ADGRF5	0.0271273	0.103729	0.219	0.136	1
SLC5A6	0.0272222	0.0770462	0.125	0.064	1
TMEM191B	0.0272938	-0.0885803	0.039	0.102	1
CARMN	0.0273628	-0.167006	0.109	0.189	1
ZNF720	0.0273952	0.132978	0.336	0.238	1
MYCBP2	0.0274327	0.222253	0.641	0.57	1
CUTA	0.0274498	0.139041	1	1	1
GADD45B	0.0275078	0.147146	0.57	0.481	1
KIAA0513	0.0275726	0.102802	0.141	0.077	1
ANKMY1	0.0276663	0.11294	0.172	0.1	1
UNC93B1	0.0277968	0.0816203	0.164	0.092	1
HSD17B6	0.0277976	-0.0826733	0.023	0.079	1
NRDC	0.027891	0.151	0.844	0.813	1
CDK9	0.0280718	-0.173247	0.195	0.284	1
KLF6	0.0281203	-0.187928	0.453	0.568	1
MRPL15	0.0281631	-0.184322	0.68	0.726	1
RASA4B	0.0281843	0.0756931	0.062	0.023	1
PRNP	0.0283972	0.176243	0.812	0.714	1
IFI35	0.0284599	-0.191295	0.258	0.348	1
SMC6	0.0286817	-0.138432	0.375	0.491	1
ECPAS	0.0286874	0.116478	0.508	0.394	1
MRPL33	0.0287205	0.124852	0.992	0.992	1
CCNT2	0.0289249	-0.136844	0.117	0.202	1
COX4I1	0.0293019	0.131432	1	1	1
VAMP5	0.0295258	0.169716	0.883	0.872	1
SPATA2L	0.0295596	-0.0894149	0.031	0.09	1
DZIP3	0.0296157	0.0978219	0.203	0.123	1
AC091607.2	0.029629	0.0546314	0.062	0.023	1
REN	0.0296393	0.125598	0.07	0.028	1
IFI30	0.0297357	-0.120888	0.102	0.184	1
PIP5K1A	0.0298357	0.137609	0.508	0.404	1
G6PD	0.0298441	0.187995	0.633	0.54	1
NOSIP	0.0298638	0.154606	0.734	0.645	1
AP2S1	0.0298649	0.0784304	1	1	1
MYOZ2	0.0299058	0.0621316	0.039	0.01	1
TMED2	0.0299248	-0.170585	0.727	0.785	1
FUZ	0.0299679	0.11472	0.156	0.09	1
GDNF	0.0302395	-0.0543111	0	0.036	1
NDUFV2	0.0302499	-0.128783	1	1	1
FBN2	0.0302715	0.207669	0.414	0.33	1
LMCD1-AS1	0.0302724	0.102011	0.078	0.033	1
SCAF11	0.0302793	0.134333	0.805	0.729	1
AL022162.1	0.0303006	0.0474359	0.062	0.023	1
ZNF501	0.03036	0.0405984	0.039	0.01	1
SHF	0.03036	0.0405984	0.039	0.01	1
AC103740.1	0.03036	0.0405984	0.039	0.01	1
CAPS2	0.0303965	0.0891591	0.141	0.077	1
MAN2A2	0.0304447	0.0777773	0.102	0.049	1
UTP18	0.0304747	-0.181451	0.32	0.425	1
FTSJ1	0.0305454	-0.181879	0.305	0.394	1
MIR193BHG	0.0307236	0.0874628	0.172	0.1	1
MRPL13	0.0307607	-0.164216	0.719	0.757	1
ALG10B	0.0307919	0.0717544	0.07	0.028	1
ASMTL	0.0308222	0.13076	0.422	0.315	1
ZNF850	0.0308801	-0.0677459	0.008	0.051	1
GPX3	0.0308872	0.130877	0.281	0.192	1
AC007099.1	0.0309418	0.033312	0.039	0.01	1
SLC22A23	0.0309516	-0.0642485	0.008	0.051	1
MAFG	0.0309957	0.132245	0.422	0.325	1
RECQL	0.0312144	-0.171253	0.555	0.645	1
REEP2	0.0313595	0.116553	0.211	0.133	1
BLVRA	0.0313734	0.202682	0.547	0.458	1
LONRF1	0.031396	0.0749719	0.086	0.038	1
TSPAN4	0.0314234	-0.156761	0.969	0.969	1
USP12	0.0314297	0.11721	0.422	0.317	1
PCIF1	0.0314701	0.111671	0.242	0.159	1
NPEPPS	0.0314721	0.179685	0.609	0.524	1
RASL11A	0.0315029	0.0717544	0.078	0.033	1
C1orf50	0.031565	0.137094	0.43	0.325	1
DPY19L3	0.0316101	-0.101515	0.062	0.133	1
TARID	0.0316531	0.0580052	0.07	0.028	1
BAG1	0.0316776	-0.200006	0.492	0.598	1
C11orf1	0.0316988	0.140018	0.188	0.118	1
ANKRA2	0.0317582	0.0903355	0.188	0.113	1
AL122035.1	0.0318404	0.0678825	0.094	0.043	1
NEK9	0.0318904	0.118212	0.273	0.187	1
RAB14	0.0319375	0.145361	0.82	0.708	1
ST6GALNAC3	0.0319642	0.154577	0.258	0.171	1
EGFL7	0.0320848	0.123703	0.227	0.146	1
NF1	0.0321415	0.180674	0.523	0.445	1
ORC2	0.0321743	0.115541	0.414	0.304	1
OCLN	0.0322398	0.0613378	0.07	0.028	1
GJA1	0.0323095	-0.133258	0.258	0.366	1
NFAT5	0.0323253	0.172786	0.648	0.581	1
SNHG3	0.0323981	0.126614	0.43	0.322	1
NR2F6	0.0325198	0.165651	0.703	0.632	1
PHKG1	0.0327518	-0.070511	0.016	0.064	1
NIFK-AS1	0.0327985	-0.11306	0.055	0.12	1
LRRC41	0.0328181	0.144584	0.539	0.425	1
SLC25A5	0.0328199	-0.144927	0.984	0.987	1
IFITM2	0.0328206	-0.191638	0.938	0.949	1
RNFT2	0.0328873	-0.0670471	0.016	0.064	1
DPP3	0.0329438	0.114059	0.289	0.199	1
RNF168	0.0330321	-0.101693	0.188	0.292	1
EPHA2	0.0330952	0.156993	0.461	0.371	1
AC107021.1	0.0331293	0.105134	0.148	0.084	1
MRPL14	0.0332183	0.169741	0.969	0.954	1
JDP2	0.0332425	-0.0965826	0.07	0.143	1
LRRC59	0.0332437	-0.146861	0.703	0.839	1
LINC01411	0.0335421	0.00253376	0.172	0.274	1
UBXN2B	0.0336525	0.123087	0.234	0.153	1
ROBO1	0.033658	0.18539	0.586	0.476	1
SGMS1	0.0336699	-0.170506	0.188	0.274	1
RCAN3	0.0337012	0.253131	0.289	0.199	1
TTLL7	0.0337111	-0.206598	0.227	0.309	1
STARD7	0.03376	-0.137543	0.227	0.325	1
IDH3G	0.0338182	0.178709	0.75	0.693	1
BACE1	0.0338488	-0.104802	0.219	0.322	1
PNP	0.0339049	0.10323	0.516	0.389	1
COQ5	0.0341766	0.121285	0.266	0.182	1
GINS4	0.034191	-0.102412	0.062	0.13	1
ATOX1	0.0342296	0.0926916	1	1	1
PMP22	0.034258	-0.124966	0.133	0.217	1
DDA1	0.03432	0.134587	0.719	0.624	1
SDC2	0.0343639	-0.107793	0.109	0.192	1
CLTB	0.0344171	0.117415	1	0.972	1
PCYT1A	0.0344404	-0.181451	0.359	0.442	1
ARSD	0.0344709	-0.108315	0.086	0.161	1
CHID1	0.0344964	0.186094	0.734	0.665	1
TOM1L2	0.0346165	0.0906924	0.328	0.228	1
NACA2	0.0347481	-0.0450208	0.016	0.064	1
EML1	0.0347956	-0.104747	0.102	0.182	1
ANKS3	0.034812	0.117743	0.195	0.123	1
BTBD7	0.0348834	0.116044	0.5	0.381	1
AL162231.2	0.0349532	0.0732575	0.133	0.072	1
NOCT	0.0349766	-0.105182	0.086	0.161	1
P4HA1	0.0349819	0.204431	0.812	0.744	1
NCKAP1	0.0349969	0.137094	0.695	0.586	1
NACC2	0.0351264	0.0826458	0.219	0.138	1
DNAJB9	0.0352374	0.133375	0.336	0.24	1
AC092944.1	0.0352482	-0.105643	0.055	0.12	1
SRI	0.0352697	-0.150815	0.953	0.99	1
ZNF703	0.0352844	0.118111	0.141	0.079	1
PDE7A	0.0352863	0.128243	0.172	0.105	1
PDE10A	0.0352872	0.12257	0.219	0.138	1
MEGF8	0.0354317	-0.0902367	0.047	0.11	1
AC019205.1	0.0354761	0.12022	0.156	0.092	1
SLK	0.035526	-0.147967	0.328	0.432	1
LINC01234	0.0355289	0.193034	0.305	0.225	1
NCK1	0.0355447	0.152797	0.477	0.379	1
TKT	0.0355448	-0.10438	1	0.987	1
ZHX3	0.0355834	0.17421	0.602	0.506	1
TMEM41B	0.0355951	-0.216902	0.375	0.455	1
PRR7	0.035764	0.163566	0.43	0.335	1
BCOR	0.0360715	0.126226	0.227	0.148	1
P3H2	0.0361028	0.142548	0.188	0.118	1
EIF4E2	0.0362782	-0.193932	0.742	0.826	1
DDAH1	0.0364859	-0.290795	0.703	0.762	1
PTN	0.0365314	-0.172218	0.711	0.798	1
C19orf48	0.0368619	-0.178137	0.211	0.307	1
TAF9B	0.0369179	0.125598	0.234	0.153	1
SEMA7A	0.0369212	0.139591	0.336	0.238	1
HELLPAR	0.0369818	-0.0507533	0	0.033	1
AC073529.1	0.0371612	-0.117302	0.039	0.097	1
COX19	0.0371922	0.168637	0.422	0.332	1
ME3	0.0373246	0.13576	0.289	0.202	1
E2F4	0.037365	-0.124113	0.203	0.297	1
USP1	0.037502	-0.244853	0.367	0.458	1
SYTL2	0.0375446	0.0661397	0.125	0.066	1
AL157938.2	0.0376707	-0.0607425	0.008	0.049	1
PRTG	0.03774	-0.0834727	0.023	0.074	1
COL5A1	0.0377663	0.139654	0.805	0.696	1
NECTIN2	0.0378227	-0.169489	0.578	0.673	1
CCDC137	0.0378444	-0.207735	0.367	0.44	1
NUDCD2	0.0378549	0.13452	0.773	0.683	1
NOP58	0.0378836	-0.224026	0.43	0.501	1
PPP4C	0.0379357	-0.165469	0.883	0.931	1
ZNF618	0.0379844	-0.109333	0.203	0.307	1
FEZ1	0.0379886	0.112998	0.273	0.187	1
MANCR	0.0380287	0.232893	0.547	0.465	1
DAPK1	0.0380721	0.0925577	0.141	0.079	1
EXOSC8	0.0380814	-0.203874	0.383	0.488	1
SNCG	0.0381257	-0.117673	0.086	0.159	1
PIP4K2C	0.0381297	0.101515	0.211	0.136	1
AC006504.5	0.0381731	-0.0800661	0.023	0.074	1
PYROXD1	0.0381764	-0.0960143	0.141	0.228	1
PRRC2B	0.0382101	0.164668	0.609	0.532	1
ZNF428	0.0383976	0.178538	0.805	0.688	1
SMPD4	0.0385054	-0.158999	0.172	0.256	1
AC004951.1	0.0385612	0.0667043	0.125	0.066	1
EMC3	0.0385882	0.154309	0.688	0.596	1
BUD23	0.0386059	-0.150427	0.766	0.813	1
SLC31A1	0.0386414	0.0972858	0.305	0.212	1
PLXND1	0.0389079	0.0728882	0.289	0.194	1
PGM5	0.0390916	0.115948	0.133	0.074	1
RAB3GAP2	0.0391037	-0.211927	0.359	0.435	1
PDIA6	0.0392239	-0.130342	1	1	1
SMC4	0.0392249	-0.15792	0.461	0.575	1
CDK5RAP1	0.0392317	0.124466	0.352	0.256	1
DIP2C	0.0392373	0.142086	0.469	0.373	1
BABAM1	0.0392495	-0.148751	0.57	0.657	1
TRIM62	0.0393229	-0.106575	0.055	0.118	1
EFTUD2	0.0393954	0.126695	0.383	0.286	1
DSEL	0.0394284	0.200988	0.578	0.524	1
MRPS24	0.0394389	0.120962	1	0.992	1
SNAI2	0.0394553	-0.118959	0.109	0.189	1
TFAP4	0.0395356	-0.0670471	0.016	0.061	1
ZNF573	0.0395356	-0.0670471	0.016	0.061	1
BMT2	0.0396113	0.207483	0.305	0.225	1
SEC11A	0.0396605	-0.0946605	1	0.992	1
C6orf62	0.039671	-0.175236	0.359	0.453	1
INKA2	0.0396979	0.0441188	0.047	0.015	1
CDK18	0.0396979	0.0441188	0.047	0.015	1
AP000919.3	0.0396979	0.0441188	0.047	0.015	1
WDR63	0.0397055	0.0512158	0.047	0.015	1
LMOD1	0.039736	-0.178183	0.203	0.292	1
RAD23A	0.0397526	-0.13389	0.945	0.967	1
SEC22C	0.0397925	-0.137436	0.281	0.389	1
PARPBP	0.0398074	-0.0984601	0.141	0.228	1
APTX	0.0398153	-0.165933	0.344	0.437	1
SMAGP	0.0398219	-0.208801	0.352	0.432	1
MIPOL1	0.0398742	0.201724	0.32	0.248	1
SH3RF2	0.0400933	-0.120666	0.062	0.128	1
VAMP3	0.0404026	0.131032	0.602	0.519	1
TMEM150C	0.0404612	0.0404894	0.047	0.015	1
AL592429.2	0.0404612	0.0404894	0.047	0.015	1
TCERG1	0.040517	0.138129	0.5	0.389	1
ZNF496	0.0405323	0.0823859	0.141	0.079	1
MIR31HG	0.040615	0.195176	0.906	0.859	1
CPED1	0.0406319	0.193939	0.719	0.68	1
MAML2	0.0406363	-0.189151	0.805	0.893	1
NDUFA13	0.0406589	0.10663	1	0.997	1
TRAPPC6B	0.0406881	-0.133718	0.148	0.23	1
HRCT1	0.0407041	-0.12488	0.055	0.118	1
AGTPBP1	0.0407407	-0.1322	0.078	0.146	1
AP003086.1	0.0408654	0.0739286	0.109	0.056	1
RNF114	0.0409286	0.139953	0.445	0.353	1
CCT3	0.0409569	-0.117962	1	0.992	1
TBL1XR1	0.0411678	-0.218387	0.438	0.512	1
NLE1	0.0412821	-0.106999	0.07	0.138	1
TIAM2	0.0412953	0.219295	0.391	0.307	1
SYNJ2	0.0414093	-0.121495	0.562	0.655	1
RBM47	0.0414875	-0.0594558	0.016	0.061	1
GNG5	0.0416	-0.113073	1	1	1
ARFIP2	0.0416074	0.188334	0.523	0.427	1
TACC1	0.0417969	-0.116085	0.469	0.586	1
CCAR2	0.0418261	0.0916506	0.156	0.092	1
PRR12	0.0419242	0.10749	0.25	0.169	1
CHD1	0.041987	-0.19109	0.406	0.486	1
MRPL55	0.042062	-0.15611	0.633	0.693	1
UQCRC2	0.0421056	0.116916	0.727	0.609	1
UBB	0.042145	0.119965	1	1	1
AC008825.1	0.0422108	0.157659	0.336	0.24	1
MACO1	0.042232	0.134587	0.352	0.261	1
MGARP	0.0423228	0.153375	0.461	0.368	1
NEXN	0.0424485	0.150308	0.828	0.698	1
RIN1	0.0424547	-0.132067	0.102	0.174	1
GLG1	0.0425979	-0.128756	0.516	0.624	1
PTPRM	0.0426711	0.119489	0.422	0.312	1
SYNE1	0.0426938	0.207378	0.625	0.547	1
IQGAP3	0.0427346	-0.0983851	0.102	0.179	1
NGRN	0.0429095	0.151593	0.883	0.798	1
FNDC4	0.0430223	-0.142559	0.203	0.294	1
TOB1	0.0430258	0.0912063	0.172	0.105	1
CAP2	0.0431386	0.210262	0.625	0.558	1
USP36	0.0431615	0.101772	0.234	0.153	1
AC018978.1	0.0432241	0.0999113	0.25	0.166	1
CBX8	0.0433856	0.0746191	0.094	0.046	1
FLYWCH2	0.0433906	-0.174236	0.672	0.744	1
QSOX1	0.0435941	0.169482	0.805	0.757	1
SENP3	0.0436826	0.0568683	0.109	0.056	1
SATB2	0.0436891	-0.14664	0.25	0.348	1
RTN2	0.0437138	0.0948406	0.344	0.246	1
SEC24B	0.0438132	0.123419	0.375	0.284	1
RPAP3	0.0439033	-0.132584	0.359	0.468	1
EGFR	0.044123	-0.165941	0.602	0.685	1
RAB9B	0.0441714	0.0582427	0.055	0.02	1
ANAPC15	0.0442128	-0.159421	0.742	0.806	1
SNHG20	0.0442275	-0.0885803	0.039	0.095	1
CBR1	0.0443669	0.131628	0.953	0.923	1
ATP5PF	0.0443911	0.0970915	1	1	1
TRNAU1AP	0.0444266	-0.136357	0.414	0.537	1
KIRREL3	0.0445046	0.453239	0.734	0.673	1
MBNL3	0.0445763	0.0442554	0.031	0.008	1
PRAG1	0.0446746	-0.103745	0.023	0.072	1
MYLK	0.0447385	-0.19633	0.156	0.233	1
CTPS2	0.0449042	0.126103	0.391	0.292	1
ZNF506	0.0449519	-0.100963	0.047	0.105	1
MORN1	0.0449594	-0.0818856	0.039	0.095	1
MAP11	0.0449658	0.0643508	0.094	0.046	1
TLN1	0.0450155	-0.139791	0.961	0.985	1
ADAMTS3	0.0450643	-0.115294	0.062	0.125	1
MOCOS	0.0450759	-0.11431	0.07	0.136	1
AC079834.2	0.0451177	0.0333671	0.031	0.008	1
AMT	0.0451177	0.0333671	0.031	0.008	1
CPNE4	0.0451177	0.0333671	0.031	0.008	1
PLCH1	0.0451177	0.0333671	0.031	0.008	1
HOPX	0.0451177	0.0333671	0.031	0.008	1
AL662797.1	0.0451177	0.0333671	0.031	0.008	1
B3GAT2	0.0451177	0.0333671	0.031	0.008	1
PIK3C2G	0.0451177	0.0333671	0.031	0.008	1
RPH3A	0.0451177	0.0333671	0.031	0.008	1
AL139317.3	0.0451177	0.0333671	0.031	0.008	1
SPTB	0.0451177	0.0333671	0.031	0.008	1
TMEM229B	0.0451177	0.0333671	0.031	0.008	1
VASH1	0.0451177	0.0333671	0.031	0.008	1
GAPLINC	0.0451177	0.0333671	0.031	0.008	1
CAPS	0.0451177	0.0333671	0.031	0.008	1
AC011462.5	0.0451177	0.0333671	0.031	0.008	1
SAMD10	0.0451177	0.0333671	0.031	0.008	1
PLA2G6	0.0451177	0.0333671	0.031	0.008	1
CDC42	0.0451603	0.121456	0.953	0.967	1
TTC30A	0.0451607	0.0475955	0.055	0.02	1
TMEM147-AS1	0.0451607	0.0475955	0.055	0.02	1
GFOD1	0.0451865	-0.0800661	0.023	0.072	1
AC020611.2	0.0452742	-0.0436112	0	0.031	1
AP001977.1	0.04529	0.0785297	0.078	0.036	1
LAMP2	0.045297	0.136861	0.609	0.506	1
SGCZ	0.0453043	0.0405984	0.031	0.008	1
BMP6	0.045321	-0.0851071	0.008	0.046	1
NIN	0.0454645	0.149024	0.422	0.33	1
CTTN	0.0455176	-0.132077	0.703	0.76	1
LRPAP1	0.0455251	0.149462	0.906	0.875	1
ANTKMT	0.0456847	0.148562	0.828	0.78	1
ABHD6	0.0457005	-0.0732286	0.023	0.072	1
AL512353.1	0.045854	0.0297101	0.031	0.008	1
LINC01768	0.045854	0.0297101	0.031	0.008	1
REXO5	0.0458594	-0.057228	0.008	0.046	1
DHRS12	0.0458713	0.0845579	0.172	0.105	1
RAB26	0.0459035	0.0746191	0.086	0.041	1
MAP3K2-DT	0.0459367	0.0812452	0.172	0.105	1
HS6ST1	0.0459654	-0.053705	0.008	0.046	1
S1PR5	0.0459654	-0.053705	0.008	0.046	1
FAM13C	0.046062	0.0438516	0.055	0.02	1
BAZ1A	0.0461794	0.176725	0.641	0.547	1
ITGBL1	0.0462009	-0.222354	0.445	0.547	1
LLGL1	0.0462306	-0.0877576	0.047	0.105	1
SAMD9L	0.0464162	-0.145704	0.125	0.199	1
ATG7	0.0464668	0.150527	0.57	0.471	1
TMEM87A	0.0465217	-0.142854	0.398	0.519	1
H19	0.0465996	0.015174	0.031	0.008	1
MCRIP2	0.0466008	0.116685	0.516	0.412	1
AC087280.2	0.0466278	-0.105182	0.086	0.156	1
GDF15	0.0466412	0.220149	0.297	0.217	1
SLC25A22	0.0466921	0.102945	0.281	0.197	1
HIF1A-AS3	0.046705	0.0681878	0.078	0.036	1
ATP6V1C1	0.0467514	0.126143	0.359	0.261	1
NOS1AP	0.0469585	0.040382	0.055	0.02	1
CCDC74A	0.046982	0.0995913	0.211	0.138	1
ITGA6	0.0471856	0.180674	0.5	0.402	1
HCP5	0.0471894	0.0573132	0.094	0.046	1
STAC	0.0471899	-0.134046	0.109	0.182	1
PSMD8	0.0473715	0.0732471	1	1	1
NIPBL	0.0475189	-0.186219	0.492	0.573	1
MAMLD1	0.0475214	-0.0935193	0.047	0.105	1
NBEA	0.0475656	0.158818	0.297	0.22	1
CCNL2	0.0476053	0.119826	0.422	0.322	1
AC018816.1	0.0476209	0.0580052	0.062	0.026	1
QKI	0.0476715	0.124561	0.711	0.642	1
SLCO1B3	0.0476752	0.181383	0.539	0.445	1
RABL3	0.0476923	-0.143186	0.211	0.294	1
CCNT2-AS1	0.0476989	-0.0635749	0.016	0.059	1
DARS-AS1	0.0478481	0.0510292	0.062	0.026	1
PCDHGA12	0.0478481	0.0510292	0.062	0.026	1
AC233723.1	0.0478481	0.0510292	0.062	0.026	1
ITGB1-DT	0.0478555	0.127396	0.266	0.184	1
BMP2K	0.0479565	-0.129659	0.18	0.263	1
MTLN	0.0481506	0.132575	0.859	0.859	1
ABCA1	0.0481536	0.0494669	0.133	0.074	1
HSD17B12	0.048248	0.125598	0.406	0.315	1
DIRC3-AS1	0.0482805	-0.0622575	0.023	0.072	1
SRGAP1	0.048332	0.13231	0.648	0.532	1
COL12A1	0.0484645	0.146093	0.539	0.453	1
ELAVL1	0.0486073	0.168345	0.594	0.504	1
LINC00968	0.0486387	0.0544209	0.07	0.031	1
CCDC186	0.0486577	0.14625	0.383	0.297	1
SNRNP25	0.0486621	0.129963	0.781	0.693	1
DOK6	0.0488147	0.14686	0.211	0.143	1
CRISPLD2	0.0488217	0.0610809	0.078	0.036	1
INTS6	0.0488529	0.136583	0.492	0.384	1
IGFLR1	0.0488767	-0.0894149	0.055	0.115	1
SHLD2	0.0490215	-0.152957	0.242	0.327	1
FAM151B	0.0490449	0.0540088	0.086	0.041	1
SLC66A1	0.04908	0.130171	0.18	0.115	1
MPC2	0.0491139	0.137544	0.984	0.967	1
ARHGAP20	0.0492342	-0.0959282	0.055	0.115	1
S100A4	0.0494222	-0.232984	0.195	0.281	1
WDR83OS	0.0494937	0.118901	1	0.992	1
MRPL45	0.0496296	0.156956	0.398	0.317	1
NDUFAF2	0.0496297	0.134907	0.867	0.811	1
FZD6	0.0499119	-0.154976	0.336	0.432	1
ASB8	0.0501949	0.0779012	0.305	0.215	1
PGPEP1	0.0503343	-0.0828721	0.055	0.115	1
CMSS1	0.0503348	-0.190525	0.523	0.609	1
GCLC	0.0504581	-0.0845818	0.07	0.136	1
HAND2	0.0504792	-0.142181	0.211	0.294	1
ACAD11	0.0504879	-0.075578	0.055	0.115	1
KHNYN	0.0504927	0.0887263	0.156	0.095	1
ADCY3	0.0505029	-0.12689	0.164	0.248	1
PCDHB16	0.0505047	-0.0759001	0.031	0.082	1
PRR14	0.050532	-0.0917742	0.086	0.156	1
CETN2	0.0505636	0.173961	0.609	0.55	1
TGS1	0.0506859	-0.172483	0.336	0.422	1
P2RY6	0.0508814	-0.120548	0.047	0.102	1
HNRNPDL	0.0508969	-0.146608	0.938	0.974	1
ALKBH2	0.05092	-0.138997	0.188	0.269	1
SYNC	0.0509385	-0.137332	0.227	0.317	1
AC112721.1	0.0509809	-0.0994686	0.141	0.225	1
G6PC3	0.0509946	0.166384	0.398	0.307	1
PSMD3	0.0510602	0.1554	0.672	0.601	1
RASSF1	0.0511471	0.184627	0.578	0.496	1
NUDT14	0.0512342	0.1901	0.43	0.348	1
ZNF688	0.0513166	0.116828	0.234	0.161	1
ACAP3	0.0513406	0.0841653	0.18	0.113	1
SEC22A	0.0513418	-0.0853981	0.203	0.299	1
ENO2	0.0513598	0.160859	0.438	0.35	1
RRP8	0.0514114	0.0948406	0.352	0.258	1
CCNT1	0.0515393	0.10323	0.227	0.153	1
ZNF337	0.0517766	0.0686421	0.148	0.087	1
PTPN23	0.0519055	0.0743579	0.258	0.174	1
ARPC5	0.0520848	-0.101918	1	1	1
WFS1	0.0520884	0.0978855	0.156	0.095	1
ABCB8	0.0525713	-0.0879729	0.156	0.246	1
MRPS15	0.0528511	0.153961	0.922	0.88	1
CA9	0.0528966	0.153254	0.133	0.077	1
KIF1B	0.0529197	0.239606	0.609	0.573	1
CCDC112	0.0529733	-0.141048	0.156	0.235	1
MINPP1	0.0530612	-0.109714	0.172	0.256	1
DEAF1	0.0530714	0.115497	0.375	0.286	1
MCM2	0.053091	-0.122932	0.117	0.189	1
VKORC1L1	0.0531392	-0.198569	0.367	0.435	1
SERPINH1	0.0531872	-0.20741	0.703	0.754	1
GATD1	0.0531979	-0.126854	0.203	0.289	1
AP1M1	0.0533317	-0.136209	0.188	0.269	1
IMMP1L	0.0534104	0.116044	0.484	0.379	1
HIP1	0.0534502	0.166976	0.508	0.414	1
TMEM218	0.0535271	0.116792	0.305	0.223	1
KIAA0753	0.0535412	0.0959863	0.188	0.12	1
PPFIBP1	0.0535842	-0.153916	0.609	0.721	1
FJX1	0.0536039	0.16686	0.328	0.246	1
NUDT1	0.0537542	-0.167809	0.711	0.788	1
GPSM1	0.0539515	-0.112672	0.102	0.171	1
CROT	0.054108	0.130399	0.281	0.205	1
DUSP12	0.054394	-0.149509	0.273	0.355	1
NIPSNAP3A	0.0544937	0.136206	0.406	0.32	1
SMAD7	0.054512	-0.165667	0.367	0.455	1
SEMA3D	0.0546552	-0.0697977	0.023	0.069	1
LINC02609	0.0546553	-0.0766514	0.023	0.069	1
NTAN1	0.0547807	-0.115895	0.531	0.619	1
DHX35	0.0548533	0.0756443	0.156	0.095	1
ZNF530	0.0549604	-0.0663586	0.023	0.069	1
DIS3	0.0549659	-0.136558	0.281	0.379	1
PPP1R11	0.0549675	0.129451	0.609	0.488	1
PRIM2	0.0552242	-0.19271	0.445	0.524	1
PAM16	0.0552838	0.134958	0.898	0.885	1
MOB1A	0.0552919	-0.160583	0.586	0.655	1
DUS2	0.0553103	-0.0894149	0.086	0.153	1
ARFRP1	0.0553421	-0.162383	0.289	0.371	1
CERS2	0.0553753	0.121464	0.531	0.442	1
GOLGA8A	0.0553885	0.0638044	0.109	0.059	1
SPDYE2	0.055459	0.0878574	0.234	0.159	1
MYO7B	0.0554904	0.0839823	0.102	0.054	1
AC079807.1	0.0555101	-0.0400269	0	0.028	1
AC019069.1	0.0555101	-0.0400269	0	0.028	1
AC016949.1	0.0555101	-0.0400269	0	0.028	1
AC004241.3	0.0555101	-0.0400269	0	0.028	1
RAPGEFL1	0.0555101	-0.0400269	0	0.028	1
AC004918.1	0.0555148	-0.0436112	0	0.028	1
MTRNR2L1	0.0555148	-0.0471867	0	0.028	1
ZNF132	0.0555148	-0.0436112	0	0.028	1
CHD4	0.0556105	0.118682	0.789	0.685	1
DCLRE1A	0.0557164	-0.057228	0.008	0.043	1
AC010332.3	0.0557164	-0.057228	0.008	0.043	1
NUSAP1	0.0558098	-0.172582	0.305	0.414	1
TPI1	0.0558287	0.116088	1	1	1
NRP1	0.0558378	-0.151476	0.609	0.698	1
FBXO3	0.0558655	0.146473	0.305	0.223	1
AC073072.1	0.055976	-0.0501733	0.008	0.043	1
ZNF790-AS1	0.055976	-0.0501733	0.008	0.043	1
AC008969.1	0.055976	-0.0501733	0.008	0.043	1
CTSF	0.0559864	0.0853595	0.148	0.09	1
NUP88	0.056045	-0.101693	0.203	0.294	1
ZYG11A	0.0562798	0.0774092	0.102	0.054	1
PPP1CC	0.056301	-0.150318	0.461	0.573	1
MRPL51	0.0567073	-0.0928893	1	0.995	1
CSRP2	0.0567533	0.192104	0.742	0.693	1
ARID3A	0.0568836	0.0704564	0.195	0.125	1
RAD54B	0.0568868	-0.091843	0.062	0.123	1
ZMYM3	0.057157	0.0936256	0.18	0.115	1
ANKRD26	0.0571687	-0.114259	0.312	0.417	1
RPF1	0.0571866	-0.109138	0.328	0.427	1
TMEM205	0.0572813	0.153745	0.555	0.465	1
AC010457.1	0.0572819	-0.0635749	0.016	0.056	1
SLC35A1	0.0572831	-0.0894149	0.125	0.202	1
CDC42SE2	0.0573576	-0.158021	0.266	0.345	1
BCL7B	0.0574543	0.132141	0.508	0.419	1
SLC30A4	0.0575377	0.0969458	0.117	0.066	1
ASIC1	0.0577511	-0.0566054	0.016	0.056	1
FBXO36	0.0578752	0.0640756	0.102	0.054	1
NUPR1	0.0578783	-0.250338	0.242	0.327	1
PCBP1	0.0581685	-0.136491	0.883	0.926	1
MRC2	0.058314	0.173473	0.664	0.616	1
PIGX	0.0584175	0.109964	0.305	0.22	1
ADAM19	0.0586779	-0.124914	0.586	0.662	1
CD68	0.0587516	0.181293	0.5	0.43	1
DSN1	0.0587642	-0.082714	0.188	0.274	1
UBAC1	0.0588971	-0.109358	0.422	0.532	1
NNMT	0.0589087	-0.191702	0.781	0.841	1
BLK	0.0591062	0.157852	0.422	0.345	1
SETDB1	0.0591152	-0.0940965	0.086	0.153	1
LINC01089	0.0591538	0.0732575	0.125	0.072	1
KLF7	0.0591671	-0.137529	0.328	0.43	1
MED28	0.0592935	0.121025	0.516	0.425	1
ZC3H7A	0.0593927	0.146357	0.406	0.317	1
TMEM8B	0.0595215	-0.0725015	0.031	0.079	1
ZNF223	0.0595486	0.071096	0.094	0.049	1
ZNF587	0.0595486	0.071096	0.094	0.049	1
WDR1	0.0596254	-0.133776	0.836	0.867	1
PDCD1LG2	0.0596305	0.164839	0.336	0.256	1
DDX49	0.0598502	0.139719	0.516	0.425	1
CCDC85C	0.0599057	-0.0974344	0.078	0.141	1
OSR2	0.0599291	-0.0690949	0.031	0.079	1
GLCE	0.0599419	-0.103032	0.125	0.199	1
P2RX5	0.0599948	0.0584838	0.039	0.013	1
MSANTD2	0.0600459	0.104391	0.242	0.169	1
MMP23B	0.0600652	0.224746	0.172	0.115	1
MGRN1	0.0603349	-0.0825102	0.109	0.182	1
SLC39A11	0.0606001	-0.110511	0.102	0.169	1
AC009275.1	0.0606821	0.0570892	0.102	0.054	1
TGFB1I1	0.0608014	-0.151879	0.852	0.9	1
COL4A6	0.060833	0.112846	0.297	0.22	1
TBCA	0.0608501	0.10828	1	1	1
CRMP1	0.0609671	0.0369506	0.039	0.013	1
PRDM6	0.0609671	0.0369506	0.039	0.013	1
AL035446.1	0.0609671	0.0369506	0.039	0.013	1
ENKUR	0.0609671	0.0369506	0.039	0.013	1
AC010173.1	0.0609671	0.0369506	0.039	0.013	1
CERNA1	0.0609671	0.0369506	0.039	0.013	1
PEX12	0.0609671	0.0369506	0.039	0.013	1
TMPRSS9	0.0609671	0.0369506	0.039	0.013	1
ACP7	0.0609671	0.0369506	0.039	0.013	1
AP001505.1	0.0609671	0.0369506	0.039	0.013	1
C22orf23	0.0609671	0.0369506	0.039	0.013	1
LMAN1	0.0611997	-0.110109	1	0.99	1
GGCT	0.0612467	-0.1871	0.453	0.527	1
MRPS23	0.0612953	0.114254	0.852	0.739	1
CTSZ	0.0613366	-0.151159	0.875	0.939	1
FKBP8	0.0613774	0.145902	0.906	0.862	1
GALNT1	0.0614	0.123359	0.703	0.604	1
FUT8	0.0615551	-0.17415	0.43	0.506	1
NOL12	0.061754	0.126666	0.406	0.315	1
AASDH	0.0618397	0.135687	0.227	0.159	1
AP002761.3	0.0619613	0.033312	0.039	0.013	1
ZNF655	0.0620231	0.109916	0.352	0.269	1
GPRC5D-AS1	0.0621704	0.0407091	0.195	0.128	1
C11orf91	0.06253	0.131032	0.258	0.184	1
HDAC5	0.0625346	-0.111727	0.164	0.243	1
ALG13	0.0625456	-0.166583	0.391	0.465	1
ZSCAN21	0.0625823	-0.0751598	0.039	0.09	1
VPS13B-DT	0.062953	0.105385	0.227	0.156	1
MCAM	0.0630026	-0.0955671	0.094	0.161	1
AC083837.1	0.0630067	-0.129143	0.047	0.1	1
SNX18	0.0631474	-0.0926753	0.062	0.12	1
COX7A2	0.0631904	0.0864754	1	1	1
CCT7	0.063261	0.112219	0.922	0.918	1
PDCL3	0.0632887	-0.159587	0.648	0.693	1
PLEKHA5	0.0633813	0.204576	0.703	0.673	1
CREBBP	0.06358	-0.155003	0.289	0.373	1
TAF12	0.0635831	-0.119449	0.531	0.652	1
NUP37	0.0637069	-0.0894149	0.297	0.394	1
TM2D3	0.0637182	0.105029	0.422	0.325	1
ANAPC10	0.0637246	0.107423	0.586	0.486	1
BUB1	0.0640144	-0.125102	0.156	0.24	1
SMTN	0.0640505	0.137094	0.594	0.501	1
MRPL50	0.0640935	0.202366	0.57	0.506	1
AC073896.2	0.0642399	-0.0777735	0.047	0.1	1
TMEM38B	0.064244	0.0821824	0.266	0.184	1
RBMS1	0.0642784	-0.133204	0.703	0.731	1
FBXO45	0.0643216	-0.0917092	0.117	0.189	1
ZNF254	0.064363	-0.120779	0.086	0.148	1
ANXA1	0.0643722	-0.166954	1	0.997	1
TFDP1	0.0643794	0.204011	0.617	0.573	1
CSNK1A1	0.0644169	0.117985	0.867	0.824	1
LAMB2	0.0645223	0.116991	0.391	0.302	1
TLCD2	0.0645368	0.0503098	0.094	0.049	1
GOLGA5	0.0645672	0.182788	0.391	0.322	1
TEDC1	0.0645942	-0.153936	0.141	0.21	1
PPP1R26	0.0646115	0.0643508	0.086	0.043	1
CEP290	0.0646226	-0.111657	0.359	0.458	1
GNGT2	0.064634	0.089598	0.117	0.066	1
SMC1A	0.0646607	-0.225917	0.508	0.593	1
USP38	0.06481	0.0969232	0.172	0.11	1
NFATC2IP	0.0649828	-0.16588	0.289	0.368	1
AP000695.2	0.0649894	0.113525	0.344	0.263	1
MTHFD1L	0.0650857	-0.141946	0.609	0.652	1
SSPN	0.065257	0.116733	0.383	0.297	1
MTIF3	0.0652977	0.139085	0.609	0.545	1
Z84485.1	0.0654412	0.0370334	0.023	0.005	1
CAMK2B	0.0654412	0.0370334	0.023	0.005	1
PLBD1	0.0654412	0.0370334	0.023	0.005	1
C2orf76	0.0655063	0.0815574	0.234	0.161	1
MCM9	0.0656247	0.105264	0.18	0.118	1
PDGFRA	0.0656326	-0.182001	0.188	0.266	1
CD33	0.0656344	-0.126909	0.133	0.205	1
AC005332.6	0.0656545	-0.0629113	0.023	0.066	1
2023-12-01	0.0656712	-0.0828721	0.047	0.1	1
NUP160	0.0657163	0.111454	0.289	0.215	1
HMGB2	0.065733	-0.228102	0.531	0.627	1
MLXIP	0.0657549	0.139719	0.383	0.302	1
ZFHX4	0.0658396	0.155456	0.594	0.519	1
ASH2L	0.0658602	0.0964516	0.312	0.23	1
NLRP3	0.06593	0.0667043	0.117	0.066	1
ZNF689	0.0660158	-0.0594558	0.023	0.066	1
AL445433.2	0.0660282	0.0260623	0.023	0.005	1
SRGAP2-AS1	0.0660282	0.0260623	0.023	0.005	1
PAQR6	0.0660282	0.0260623	0.023	0.005	1
LINC02819	0.0660282	0.0260623	0.023	0.005	1
COLGALT2	0.0660282	0.0260623	0.023	0.005	1
LINC02813	0.0660282	0.0260623	0.023	0.005	1
WNT9A	0.0660282	0.0260623	0.023	0.005	1
LINC02362	0.0660282	0.0260623	0.023	0.005	1
AC109492.1	0.0660282	0.0260623	0.023	0.005	1
AC006008.1	0.0660282	0.0260623	0.023	0.005	1
AC105206.2	0.0660282	0.0260623	0.023	0.005	1
AC026979.4	0.0660282	0.0260623	0.023	0.005	1
AC100814.1	0.0660282	0.0260623	0.023	0.005	1
FAM225B	0.0660282	0.0260623	0.023	0.005	1
AL135791.1	0.0660282	0.0260623	0.023	0.005	1
NDUFA4L2	0.0660282	0.0260623	0.023	0.005	1
IFNG-AS1	0.0660282	0.0260623	0.023	0.005	1
SMAD9-IT1	0.0660282	0.0260623	0.023	0.005	1
RGCC	0.0660282	0.0260623	0.023	0.005	1
AL445647.1	0.0660282	0.0260623	0.023	0.005	1
AL139021.2	0.0660282	0.0260623	0.023	0.005	1
NPIPA5	0.0660282	0.0260623	0.023	0.005	1
AC091489.1	0.0660282	0.0260623	0.023	0.005	1
AC004158.1	0.0660282	0.0260623	0.023	0.005	1
FGF11	0.0660282	0.0260623	0.023	0.005	1
TMEM220-AS1	0.0660282	0.0260623	0.023	0.005	1
NXPH3	0.0660282	0.0260623	0.023	0.005	1
AC010422.2	0.0660282	0.0260623	0.023	0.005	1
AC010632.2	0.0660282	0.0260623	0.023	0.005	1
ZNF781	0.0660282	0.0260623	0.023	0.005	1
PSG6	0.0660282	0.0260623	0.023	0.005	1
ZNF610	0.0660282	0.0260623	0.023	0.005	1
EDDM13	0.0660282	0.0260623	0.023	0.005	1
MATN4	0.0660282	0.0260623	0.023	0.005	1
GPM6B	0.0660282	0.0260623	0.023	0.005	1
Z82195.3	0.0660282	0.0260623	0.023	0.005	1
RAB12	0.0661058	0.0721587	0.227	0.153	1
CEBPD	0.0661245	0.226361	0.484	0.396	1
MFSD14B	0.0662092	0.0767931	0.25	0.174	1
PGR-AS1	0.0663273	0.0405984	0.023	0.005	1
ANAPC11	0.0663969	0.0838897	0.969	0.987	1
LMF2	0.0664079	0.156046	0.516	0.453	1
COL6A3	0.0666211	-0.157586	0.977	0.977	1
RNF13	0.0667246	0.0949574	0.398	0.307	1
BRMS1L	0.0667328	0.0991258	0.234	0.164	1
VIRMA	0.0667506	0.134254	0.438	0.358	1
C2CD6	0.0669219	0.022396	0.023	0.005	1
ITGB8	0.0669219	0.022396	0.023	0.005	1
KLF13	0.0669542	-0.145704	0.133	0.199	1
POLR3K	0.0670071	-0.132771	0.617	0.691	1
MAPRE3	0.0670419	0.117403	0.227	0.156	1
LINC00632	0.0671989	-0.130442	0.203	0.284	1
AGPAT2	0.0672135	-0.122534	0.414	0.496	1
TARS	0.0673479	-0.19633	0.68	0.737	1
PRCP	0.0674577	0.147703	0.43	0.353	1
NDUFS2	0.0674741	0.1128	0.914	0.916	1
OAZ1	0.0674772	0.0562093	1	1	1
CCDC92	0.0674974	0.0908326	0.43	0.33	1
PRXL2B	0.0675219	0.100541	0.211	0.143	1
GTPBP2	0.0675569	0.0693155	0.211	0.141	1
C1orf21	0.0677055	0.114312	0.375	0.286	1
HIST2H2BF	0.06772	-0.057228	0.008	0.041	1
RALGAPB	0.0677737	-0.106388	0.18	0.261	1
AC174065.1	0.0678026	0.0512158	0.047	0.018	1
RNF208	0.0678026	0.061863	0.047	0.018	1
EIF3C	0.0678026	0.0512158	0.047	0.018	1
VAX2	0.0678794	-0.053705	0.008	0.041	1
WNT5A	0.0678951	-0.11323	0.227	0.317	1
UBL7-AS1	0.0679175	-0.0963826	0.102	0.169	1
MRPL28	0.0680119	0.162879	0.898	0.893	1
AC092957.1	0.0680381	-0.0501733	0.008	0.041	1
AL731569.1	0.0680381	-0.0501733	0.008	0.041	1
ELF4	0.0680493	0.0739286	0.109	0.061	1
MBD5	0.0680756	0.147015	0.617	0.555	1
MT-CO3	0.0681074	-0.116007	1	1	1
LMO7-AS1	0.0681074	-0.188442	0.602	0.655	1
ENO3	0.0681531	0.0753058	0.156	0.097	1
AC092919.1	0.0681785	-0.0364336	0	0.026	1
VCAN-AS1	0.0681785	-0.0364336	0	0.026	1
RBPMS-AS1	0.0681785	-0.0364336	0	0.026	1
SLC37A2	0.0681785	-0.0364336	0	0.026	1
AC046130.1	0.0681785	-0.0364336	0	0.026	1
LINC00551	0.0681785	-0.0364336	0	0.026	1
CCL4	0.0681785	-0.0364336	0	0.026	1
PECAM1	0.0681785	-0.0364336	0	0.026	1
FPR1	0.0681785	-0.0364336	0	0.026	1
PCDHGA5	0.0681832	-0.0400269	0	0.026	1
AL391840.3	0.0681832	-0.0400269	0	0.026	1
CLDN15	0.0681832	-0.0400269	0	0.026	1
AQP3	0.0681832	-0.0400269	0	0.026	1
AL157702.2	0.0681832	-0.0400269	0	0.026	1
AC023509.6	0.0681832	-0.0400269	0	0.026	1
AL359555.4	0.0681832	-0.0400269	0	0.026	1
AC011997.1	0.0681869	-0.0436112	0	0.026	1
AC079382.2	0.0681869	-0.0436112	0	0.026	1
AP001267.3	0.0681869	-0.0436112	0	0.026	1
C6orf58	0.068187	-0.0543111	0	0.026	1
ZBED3	0.0681961	-0.0466329	0.008	0.041	1
AGAP9	0.0681961	-0.0466329	0.008	0.041	1
PIK3C2A	0.0682057	0.0786962	0.523	0.409	1
SIRT1	0.0683043	-0.0980468	0.094	0.159	1
DNAJB6	0.0683708	0.114963	0.891	0.934	1
JAK1	0.0683864	0.140366	0.922	0.9	1
SUN2	0.0685034	-0.0958444	0.172	0.248	1
SLC25A20	0.0686305	0.0542133	0.078	0.038	1
PRRX2	0.0686435	-0.177733	0.117	0.182	1
KDELR2	0.0687439	-0.116114	1	0.99	1
TTC39B	0.0687646	0.10083	0.242	0.169	1
TUSC2	0.0687941	0.123042	0.703	0.614	1
LGALS3	0.0688807	-0.184467	0.891	0.898	1
COL1A1	0.0689058	-0.13039	0.992	0.985	1
SUB1	0.0689575	-0.0998904	1	1	1
C6orf132	0.0690364	-0.0600943	0.016	0.054	1
C6orf141	0.0690568	0.0950097	0.148	0.092	1
CAMK2N2	0.0691287	0.0404894	0.047	0.018	1
EPHA5-AS1	0.0691287	0.0404894	0.047	0.018	1
AL353751.1	0.0691287	0.0404894	0.047	0.018	1
FOXG1	0.0691287	0.0404894	0.047	0.018	1
AC004817.3	0.0691287	0.0404894	0.047	0.018	1
CCSAP	0.0691932	-0.0798711	0.078	0.141	1
USP24	0.0691953	0.0929276	0.344	0.256	1
AKT1	0.0692524	0.16021	0.531	0.44	1
ZC3H6	0.0692626	-0.105621	0.109	0.176	1
ZSCAN29	0.0693171	-0.0600943	0.016	0.054	1
BRIP1	0.0694245	-0.21905	0.25	0.332	1
SMARCA5	0.0694511	-0.1168	0.617	0.719	1
SNHG15	0.0694684	-0.183861	0.234	0.315	1
AC037198.1	0.0695014	-0.0603525	0.047	0.1	1
PRPF4B	0.0695217	0.126657	0.734	0.634	1
IFIH1	0.0695977	-0.0531079	0.016	0.054	1
WDFY3-AS2	0.0695977	-0.0531079	0.016	0.054	1
WDR91	0.0695977	-0.0531079	0.016	0.054	1
DNMBP-AS1	0.0695977	-0.0531079	0.016	0.054	1
IFRD1	0.0696128	-0.128713	0.172	0.248	1
TYW3	0.0696678	-0.1448	0.508	0.591	1
ALDH2	0.0697804	0.125598	0.258	0.189	1
ADIPOR1	0.0699727	-0.11032	0.359	0.448	1
SESN2	0.0700578	-0.0725015	0.031	0.077	1
SERTAD4	0.0700578	-0.0725015	0.031	0.077	1
TMEM182	0.0700578	-0.0725015	0.031	0.077	1
PSMB4	0.0701803	-0.108524	0.664	0.747	1
DOK5	0.0702896	0.0780845	0.203	0.133	1
AP001831.1	0.0702942	0.0368691	0.047	0.018	1
PMEL	0.0702942	0.0368691	0.047	0.018	1
ZBTB42	0.0702942	0.0368691	0.047	0.018	1
AL118506.1	0.0702942	0.0368691	0.047	0.018	1
PEX11G	0.0703347	0.0856718	0.062	0.028	1
RUNX1	0.0703352	0.132601	0.617	0.532	1
ZFYVE19	0.070339	-0.0923324	0.156	0.235	1
TPT1	0.0704071	-0.0617447	1	1	1
NOTCH1	0.0704509	0.089598	0.125	0.074	1
ZNF560	0.0704966	0.0649132	0.062	0.028	1
TBPL1	0.0705305	0.160688	0.453	0.368	1
POLD1	0.0705399	-0.0963826	0.109	0.176	1
JUN	0.0705832	0.207422	0.602	0.522	1
THEMIS2	0.0706742	0.0577712	0.07	0.033	1
AC026347.1	0.0707489	-0.0390327	0.008	0.041	1
PNPLA8	0.0707546	-0.160128	0.398	0.473	1
CA8	0.0708063	0.0534128	0.086	0.043	1
AC092338.3	0.0708449	0.0546314	0.055	0.023	1
LMBRD2	0.0708691	-0.0878057	0.078	0.138	1
SLC30A1	0.0709132	-0.0354924	0.008	0.041	1
SHROOM4	0.0709684	0.0580052	0.062	0.028	1
PNISR	0.0710026	0.130099	0.742	0.655	1
SIRT7	0.0710114	0.0712916	0.258	0.179	1
ADAMTS1	0.0710495	0.139982	0.234	0.164	1
PSAP	0.0711029	0.145733	0.633	0.55	1
COMMD7	0.0712003	0.107471	0.812	0.673	1
C1orf109	0.0712087	0.0870529	0.18	0.118	1
COL7A1	0.07128	-0.110834	0.117	0.184	1
TMEM50A	0.0712856	0.132166	0.992	0.997	1
UBXN1	0.0713835	-0.0612878	0.883	0.939	1
PPARG	0.0714529	0.0925577	0.109	0.061	1
PHGDH	0.071472	-0.142335	0.367	0.465	1
KCNK15-AS1	0.0714748	0.0296556	0.047	0.018	1
FAM122C	0.0714881	-0.0622575	0.031	0.077	1
EGR1	0.0715282	-0.208403	0.234	0.312	1
ALG2	0.0715546	-0.11323	0.273	0.366	1
GLRX3	0.0715874	-0.172393	0.859	0.857	1
NCS1	0.0716934	0.235251	0.602	0.565	1
ST3GAL2	0.0717771	-0.0954012	0.125	0.194	1
C11orf24	0.0718063	0.102219	0.352	0.266	1
CAPN15	0.0719484	0.0833955	0.195	0.13	1
E2F3	0.0722392	0.0918301	0.352	0.269	1
RIT1	0.0722578	-0.133978	0.297	0.391	1
TBX19	0.0722921	0.0544209	0.062	0.028	1
LIF	0.0723515	-0.170694	0.078	0.138	1
MRPL20	0.0724017	-0.107851	0.977	0.987	1
ZNF774	0.0724443	0.0439842	0.055	0.023	1
REEP6	0.0724443	0.0439842	0.055	0.023	1
CDKN2B-AS1	0.0725332	-0.0943755	0.047	0.097	1
SLC12A6	0.0725397	0.0936256	0.172	0.113	1
KDM6A	0.0725975	0.12391	0.312	0.233	1
DENND1B	0.0726562	0.043721	0.07	0.033	1
QPRT	0.0726679	0.0570379	0.422	0.312	1
ABHD2	0.07276	-0.0973716	0.164	0.243	1
STX18-AS1	0.0727715	0.0474359	0.062	0.028	1
UQCC3	0.0728157	0.117526	0.766	0.691	1
CTSA	0.0728192	0.122738	0.695	0.616	1
SERPINB8	0.0728421	-0.19831	0.453	0.517	1
MRPL36	0.0728864	0.143745	0.969	0.949	1
PARD6A	0.0730185	0.0978855	0.141	0.087	1
LINC01111	0.0731439	0.0577712	0.062	0.028	1
MYD88	0.0732718	-0.0861472	0.062	0.118	1
PSMG2	0.0732785	-0.151892	0.664	0.744	1
DEK	0.0732811	-0.171896	0.891	0.921	1
NCBP2AS2	0.0733205	0.1358	0.516	0.427	1
ATPAF1	0.0734621	-0.108239	0.242	0.327	1
VCPKMT	0.073581	-0.082106	0.07	0.128	1
CFAP299	0.0736727	0.212831	0.523	0.437	1
DENND6A-AS1	0.0737234	0.040382	0.055	0.023	1
PSG1	0.0738032	0.0472788	0.062	0.028	1
LNCAROD	0.0739193	0.142548	0.164	0.107	1
SMIM30	0.0739267	-0.127459	0.336	0.427	1
ADAMTSL5	0.0740042	-0.0869467	0.055	0.107	1
TGDS	0.0741041	-0.106507	0.109	0.174	1
HOXA-AS2	0.074235	-0.0684024	0.039	0.087	1
AHNAK2	0.0743287	-0.138997	0.18	0.251	1
KIAA1586	0.0743321	-0.161979	0.289	0.361	1
PRKAA2	0.074592	0.0743175	0.164	0.105	1
SLC35A5	0.074741	-0.0803439	0.055	0.107	1
ZER1	0.0748173	0.0664418	0.219	0.148	1
CAMK1	0.0748279	0.143449	0.633	0.565	1
TM4SF1	0.0748306	0.119962	0.703	0.604	1
PCDH10	0.0749273	0.231898	0.719	0.673	1
KRT10	0.074944	-0.084444	1	0.997	1
RNFT1	0.0752224	0.105385	0.234	0.166	1
ACTB	0.0753063	-0.0674778	1	1	1
ARF4	0.075321	0.104746	1	0.997	1
CNBP	0.0753692	-0.139821	0.734	0.76	1
EBNA1BP2	0.0754029	-0.156223	0.789	0.826	1
ALDH4A1	0.0754314	0.0775926	0.18	0.118	1
CENPO	0.0755001	-0.123878	0.086	0.146	1
ARHGEF17	0.0755037	-0.108587	0.305	0.389	1
NHLRC3	0.0755728	0.0596149	0.133	0.079	1
ABCB6	0.075688	-0.0762994	0.062	0.118	1
CENPQ	0.0756911	-0.106041	0.109	0.176	1
SLC66A1L	0.0756913	-0.102924	0.086	0.146	1
IRF2BPL	0.0757048	-0.134084	0.203	0.279	1
CCDC85A	0.0758934	-0.206861	0.164	0.235	1
SMN1	0.0759137	0.0793781	0.141	0.087	1
CLPTM1	0.0759165	0.119636	0.445	0.361	1
SNRPN	0.0759346	0.142255	0.766	0.66	1
FRMD4A	0.0759974	0.131032	0.75	0.696	1
ACLY	0.0760009	0.244643	0.625	0.593	1
APLP2	0.0761739	0.190092	0.945	0.91	1
ZNF532	0.0761747	-0.0986335	0.117	0.184	1
CRADD	0.076295	0.158765	0.414	0.33	1
SMAD1	0.0763044	0.0640301	0.203	0.136	1
STK19	0.0763256	-0.110626	0.211	0.294	1
WDR36	0.0763568	0.100335	0.383	0.297	1
TFAP2A	0.0764563	-0.149536	0.359	0.44	1
ZSCAN2	0.0765255	0.0769114	0.195	0.13	1
ADAMTS2	0.0766042	0.119172	0.359	0.284	1
ARRDC3-AS1	0.0766328	-0.0677198	0.039	0.087	1
AC018521.5	0.0766871	0.113869	0.297	0.223	1
SUFU	0.076966	0.103729	0.211	0.146	1
SPRED3	0.0769812	-0.0703828	0.055	0.107	1
UQCR10	0.0770058	0.0773883	1	1	1
CAMK1G	0.0771003	0.0638044	0.102	0.056	1
ZW10	0.0771176	-0.0961935	0.117	0.187	1
RFNG	0.0771891	0.113525	0.375	0.284	1
CLTC	0.0773308	-0.124738	0.766	0.816	1
RAVER1	0.0773564	0.0667043	0.211	0.143	1
KIAA1143	0.0775477	-0.112458	0.258	0.35	1
ZNF267	0.0775485	-0.0901908	0.102	0.166	1
PRKCI	0.0775699	-0.103448	0.305	0.391	1
NPW	0.0776803	-0.128823	0.148	0.217	1
PTK7	0.0777165	0.0778448	0.484	0.376	1
C9orf116	0.077841	-0.0609783	0.039	0.087	1
AC097534.2	0.077915	-0.0629113	0.023	0.064	1
KBTBD6	0.077915	-0.0629113	0.023	0.064	1
MED14	0.0779185	0.0922394	0.289	0.212	1
CDKL3	0.0779255	-0.0762994	0.055	0.107	1
ZNF394	0.0779655	0.0597216	0.234	0.161	1
HSPB6	0.0780242	0.1594	0.422	0.34	1
SETD9	0.0780573	0.0933187	0.234	0.166	1
TRIM13	0.0781944	-0.0950948	0.164	0.243	1
SPPL3	0.0781945	0.0726049	0.375	0.281	1
HIGD2A	0.0783034	0.115674	0.93	0.893	1
FAM89B	0.0784471	-0.169918	0.57	0.624	1
LINC01117	0.0785094	0.118628	0.289	0.215	1
RBM48	0.0787878	-0.0870178	0.086	0.146	1
CDKN2A	0.0787938	-0.148841	0.172	0.238	1
MTX1	0.0788275	0.154134	0.719	0.675	1
TNC	0.0789282	-0.177471	0.281	0.358	1
WDR54	0.0790088	-0.147002	0.547	0.604	1
ACAD10	0.0790982	0.0534128	0.102	0.056	1
RAC3	0.0791692	-0.104724	0.07	0.125	1
PDCD7	0.0792563	-0.140062	0.352	0.43	1
MAST2	0.0794342	0.124525	0.375	0.302	1
VAPB	0.079536	0.140705	0.352	0.274	1
DMAC1	0.079567	-0.120282	0.672	0.739	1
NDUFS8	0.0796085	0.108398	0.984	0.987	1
ZFPM2	0.079663	-0.160157	0.422	0.499	1
MT1E	0.0798508	-0.119819	0.789	0.849	1
HAUS4	0.0799684	-0.080458	0.242	0.335	1
SCAND1	0.0800167	0.131078	0.953	0.931	1
TANC1	0.0800876	-0.145443	0.25	0.327	1
COA3	0.0801707	0.125287	0.773	0.721	1
NUP50	0.0801887	-0.0801964	0.172	0.248	1
IKBIP	0.0802932	-0.147967	0.867	0.908	1
MED6	0.0803028	0.0918301	0.406	0.317	1
SUMO1	0.0803163	0.0978373	0.961	0.98	1
PRKCD	0.0803209	0.0598506	0.125	0.074	1
RIN2	0.0804938	-0.166922	0.281	0.363	1
MSANTD4	0.0805159	0.084836	0.266	0.192	1
FLYWCH1	0.0805168	-0.0823139	0.094	0.156	1
RBBP8	0.0805909	0.13	0.414	0.332	1
CAMTA2	0.0806574	-0.217739	0.289	0.363	1
HMSD	0.0806759	-0.10063	0.07	0.125	1
GRAMD1C	0.0808028	0.105679	0.125	0.077	1
CIT	0.0808546	-0.0588266	0.133	0.21	1
ZDHHC24	0.0809413	0.14464	0.438	0.366	1
KCNMA1	0.0809478	-0.151016	0.711	0.77	1
ZDHHC5	0.0809603	0.112329	0.422	0.327	1
PDGFA	0.0809931	0.0409817	0.242	0.169	1
ELAC2	0.0810203	0.0900633	0.289	0.212	1
PSMA5	0.081026	-0.0895793	0.977	0.99	1
PIGL	0.0811401	0.104536	0.281	0.212	1
FAM111A	0.0812403	-0.0882463	0.227	0.325	1
AL627309.1	0.0812818	0.0112273	0.008	0	1
AL391244.2	0.0812818	0.0112273	0.008	0	1
AL354743.1	0.0812818	0.0112273	0.008	0	1
AL136528.1	0.0812818	0.0112273	0.008	0	1
LINC01714	0.0812818	0.0112273	0.008	0	1
AL139424.2	0.0812818	0.0112273	0.008	0	1
DISP3	0.0812818	0.0112273	0.008	0	1
C1orf167	0.0812818	0.0112273	0.008	0	1
TMEM51-AS1	0.0812818	0.0112273	0.008	0	1
CTRC	0.0812818	0.0112273	0.008	0	1
AGMAT	0.0812818	0.0112273	0.008	0	1
AL137802.1	0.0812818	0.0112273	0.008	0	1
AL137127.1	0.0812818	0.0112273	0.008	0	1
AKR7A3	0.0812818	0.0112273	0.008	0	1
FAM43B	0.0812818	0.0112273	0.008	0	1
AL031432.3	0.0812818	0.0112273	0.008	0	1
LINC01756	0.0812818	0.0112273	0.008	0	1
NKAIN1	0.0812818	0.0112273	0.008	0	1
LINC01226	0.0812818	0.0112273	0.008	0	1
GJB5	0.0812818	0.0112273	0.008	0	1
CSF3R	0.0812818	0.0223678	0.008	0	1
AC098484.2	0.0812818	0.0112273	0.008	0	1
SZT2-AS1	0.0812818	0.0112273	0.008	0	1
EFCAB14-AS1	0.0812818	0.0112273	0.008	0	1
CYP4X1	0.0812818	0.0112273	0.008	0	1
AL049637.1	0.0812818	0.0112273	0.008	0	1
TCTEX1D1	0.0812818	0.0112273	0.008	0	1
LINC01788	0.0812818	0.0112273	0.008	0	1
ERICH3	0.0812818	0.0112273	0.008	0	1
TTLL7-IT1	0.0812818	0.0112273	0.008	0	1
LINC01555	0.0812818	0.0112273	0.008	0	1
DPYD-AS2	0.0812818	0.0112273	0.008	0	1
AC099670.3	0.0812818	0.0112273	0.008	0	1
LINC01397	0.0812818	0.0112273	0.008	0	1
AL360270.1	0.0812818	0.0112273	0.008	0	1
DENND2D	0.0812818	0.0112273	0.008	0	1
AL049557.1	0.0812818	0.0112273	0.008	0	1
AL354760.1	0.0812818	0.0112273	0.008	0	1
BCL2L15	0.0812818	0.0112273	0.008	0	1
ADAM30	0.0812818	0.0112273	0.008	0	1
FAM72C	0.0812818	0.0112273	0.008	0	1
FP700111.1	0.0812818	0.0112273	0.008	0	1
CD160	0.0812818	0.0112273	0.008	0	1
AL590133.1	0.0812818	0.0112273	0.008	0	1
AL589765.4	0.0812818	0.0112273	0.008	0	1
HRNR	0.0812818	0.0112273	0.008	0	1
AL365181.2	0.0812818	0.0112273	0.008	0	1
ETV3L	0.0812818	0.0112273	0.008	0	1
VANGL2	0.0812818	0.0112273	0.008	0	1
RC3H1-IT1	0.0812818	0.0112273	0.008	0	1
APOBEC4	0.0812818	0.0112273	0.008	0	1
LINC01221	0.0812818	0.0112273	0.008	0	1
CACNA1S	0.0812818	0.0112273	0.008	0	1
PKP1	0.0812818	0.0112273	0.008	0	1
RHEX	0.0812818	0.0112273	0.008	0	1
AL445493.2	0.0812818	0.0112273	0.008	0	1
AL596218.1	0.0812818	0.0112273	0.008	0	1
AL590101.1	0.0812818	0.0112273	0.008	0	1
LINC02608	0.0812818	0.0223678	0.008	0	1
AC099066.1	0.0812818	0.0112273	0.008	0	1
ACBD3-AS1	0.0812818	0.0112273	0.008	0	1
OR2L13	0.0812818	0.0112273	0.008	0	1
AL672291.1	0.0812818	0.0112273	0.008	0	1
AC108025.1	0.0812818	0.0112273	0.008	0	1
SILC1	0.0812818	0.0112273	0.008	0	1
AC093904.3	0.0812818	0.0112273	0.008	0	1
AC007314.1	0.0812818	0.0112273	0.008	0	1
RN7SL832P	0.0812818	0.0112273	0.008	0	1
AC068286.2	0.0812818	0.0112273	0.008	0	1
AC009242.1	0.0812818	0.0112273	0.008	0	1
GTF3C2-AS1	0.0812818	0.0112273	0.008	0	1
AC104695.1	0.0812818	0.0112273	0.008	0	1
LINC01126	0.0812818	0.0112273	0.008	0	1
ABCG8	0.0812818	0.0112273	0.008	0	1
EPCAM	0.0812818	0.0112273	0.008	0	1
AC007389.3	0.0812818	0.033423	0.008	0	1
LINC01873	0.0812818	0.0112273	0.008	0	1
AC022201.2	0.0812818	0.0112273	0.008	0	1
ANKRD53	0.0812818	0.0112273	0.008	0	1
AC007881.2	0.0812818	0.0112273	0.008	0	1
ALMS1-IT1	0.0812818	0.0112273	0.008	0	1
AC062037.3	0.0812818	0.0112273	0.008	0	1
PLGLB2	0.0812818	0.0112273	0.008	0	1
LYG2	0.0812818	0.0112273	0.008	0	1
SLC9A2	0.0812818	0.0112273	0.008	0	1
LINC01918	0.0812818	0.0112273	0.008	0	1
AC018878.1	0.0812818	0.0112273	0.008	0	1
NT5DC4	0.0812818	0.0112273	0.008	0	1
GPR17	0.0812818	0.0112273	0.008	0	1
AC093787.2	0.0812818	0.0112273	0.008	0	1
AC079790.1	0.0812818	0.0112273	0.008	0	1
GALNT13	0.0812818	0.0112273	0.008	0	1
CCDC148-AS1	0.0812818	0.0112273	0.008	0	1
LINC02478	0.0812818	0.0112273	0.008	0	1
AC016723.1	0.0812818	0.0112273	0.008	0	1
AC016737.2	0.0812818	0.0112273	0.008	0	1
AC012499.1	0.0812818	0.0112273	0.008	0	1
AC009948.2	0.0812818	0.0112273	0.008	0	1
AC009962.1	0.0812818	0.0112273	0.008	0	1
FSIP2	0.0812818	0.0112273	0.008	0	1
AC017071.1	0.0812818	0.0112273	0.008	0	1
AC068135.2	0.0812818	0.0112273	0.008	0	1
AC012513.1	0.0812818	0.0223678	0.008	0	1
AC012510.1	0.0812818	0.0112273	0.008	0	1
CCDC140	0.0812818	0.0112273	0.008	0	1
GPR35	0.0812818	0.0112273	0.008	0	1
LINC01238	0.0812818	0.0112273	0.008	0	1
AC034195.1	0.0812818	0.0112273	0.008	0	1
ATP2B2	0.0812818	0.0112273	0.008	0	1
LINC00691	0.0812818	0.0112273	0.008	0	1
CNOT10-AS1	0.0812818	0.0112273	0.008	0	1
TMPPE	0.0812818	0.0112273	0.008	0	1
ACVR2B-AS1	0.0812818	0.0112273	0.008	0	1
MOBP	0.0812818	0.0223678	0.008	0	1
MYRIP	0.0812818	0.0112273	0.008	0	1
ACKR2	0.0812818	0.0112273	0.008	0	1
TMIE	0.0812818	0.0112273	0.008	0	1
PRKAR2A-AS1	0.0812818	0.0112273	0.008	0	1
CACNA2D2	0.0812818	0.0112273	0.008	0	1
CYB561D2.1	0.0812818	0.0112273	0.008	0	1
LINC02030	0.0812818	0.0112273	0.008	0	1
SYNPR-AS1	0.0812818	0.0112273	0.008	0	1
AC012557.1	0.0812818	0.0112273	0.008	0	1
GABRR3	0.0812818	0.0112273	0.008	0	1
AC107029.2	0.0812818	0.0112273	0.008	0	1
AC012020.1	0.0812818	0.0112273	0.008	0	1
MORC1	0.0812818	0.0112273	0.008	0	1
AC092691.1	0.0812818	0.0112273	0.008	0	1
PLA1A	0.0812818	0.0223678	0.008	0	1
AC016924.1	0.0812818	0.0112273	0.008	0	1
GRK7	0.0812818	0.0112273	0.008	0	1
AC069224.1	0.0812818	0.0112273	0.008	0	1
LINC01324	0.0812818	0.0112273	0.008	0	1
LINC01322	0.0812818	0.0112273	0.008	0	1
WDR49	0.0812818	0.0112273	0.008	0	1
AC078795.2	0.0812818	0.0112273	0.008	0	1
SEC62-AS1	0.0812818	0.0112273	0.008	0	1
AC117465.1	0.0812818	0.0112273	0.008	0	1
AC007953.1	0.0812818	0.0112273	0.008	0	1
LINC02052	0.0812818	0.0874628	0.008	0	1
AC055764.2	0.0812818	0.0112273	0.008	0	1
AC107464.3	0.0812818	0.0112273	0.008	0	1
LINC02447	0.0812818	0.0112273	0.008	0	1
HTRA3	0.0812818	0.0112273	0.008	0	1
HS3ST1	0.0812818	0.0112273	0.008	0	1
AC005699.1	0.0812818	0.0112273	0.008	0	1
AC116651.1	0.0812818	0.0112273	0.008	0	1
FGFBP1	0.0812818	0.0112273	0.008	0	1
AC106894.1	0.0812818	0.0112273	0.008	0	1
AC006160.1	0.0812818	0.0112273	0.008	0	1
DTHD1	0.0812818	0.0112273	0.008	0	1
KLB	0.0812818	0.0112273	0.008	0	1
AC111198.1	0.0812818	0.0112273	0.008	0	1
AC023154.1	0.0812818	0.0112273	0.008	0	1
PDCL2	0.0812818	0.0112273	0.008	0	1
AC093730.1	0.0812818	0.0112273	0.008	0	1
GNRHR	0.0812818	0.0112273	0.008	0	1
AC098798.1	0.0812818	0.0112273	0.008	0	1
AC109347.2	0.0812818	0.0112273	0.008	0	1
AC023886.1	0.0812818	0.0112273	0.008	0	1
AC093765.3	0.0812818	0.0112273	0.008	0	1
AC093765.2	0.0812818	0.0112273	0.008	0	1
IL21-AS1	0.0812818	0.0112273	0.008	0	1
LINC02462	0.0812818	0.0112273	0.008	0	1
AC139720.2	0.0812818	0.0112273	0.008	0	1
AC084740.1	0.0812818	0.0112273	0.008	0	1
LINC02477	0.0812818	0.0112273	0.008	0	1
AC116634.1	0.0812818	0.0112273	0.008	0	1
AC107214.2	0.0812818	0.0112273	0.008	0	1
AC108865.2	0.0812818	0.0112273	0.008	0	1
ADAMTS16	0.0812818	0.0112273	0.008	0	1
AC012640.4	0.0812818	0.0112273	0.008	0	1
LINC02223	0.0812818	0.0223678	0.008	0	1
AC022140.1	0.0812818	0.0112273	0.008	0	1
LINC02064	0.0812818	0.0112273	0.008	0	1
SELENOP	0.0812818	0.0112273	0.008	0	1
HCN1	0.0812818	0.0112273	0.008	0	1
AC027329.1	0.0812818	0.0112273	0.008	0	1
LINC01033	0.0812818	0.0112273	0.008	0	1
MCIDAS	0.0812818	0.0112273	0.008	0	1
AC008937.3	0.0812818	0.0112273	0.008	0	1
AC092354.2	0.0812818	0.0112273	0.008	0	1
AC010273.2	0.0812818	0.0112273	0.008	0	1
AC035140.1	0.0812818	0.0112273	0.008	0	1
LINC01385	0.0812818	0.0112273	0.008	0	1
AC010245.2	0.0812818	0.0112273	0.008	0	1
LINC01337	0.0812818	0.0112273	0.008	0	1
AC008883.1	0.0812818	0.0112273	0.008	0	1
AC119150.1	0.0812818	0.0112273	0.008	0	1
PCDHA6	0.0812818	0.0112273	0.008	0	1
PCDHB14	0.0812818	0.0112273	0.008	0	1
AC005740.5	0.0812818	0.0112273	0.008	0	1
MARCOL	0.0812818	0.0112273	0.008	0	1
GRPEL2-AS1	0.0812818	0.0112273	0.008	0	1
EFCAB9	0.0812818	0.0112273	0.008	0	1
AC008674.1	0.0812818	0.0223678	0.008	0	1
RASGEF1C	0.0812818	0.0112273	0.008	0	1
LINC01962	0.0812818	0.0112273	0.008	0	1
AL365272.1	0.0812818	0.0112273	0.008	0	1
AL138885.3	0.0812818	0.0112273	0.008	0	1
MIR548A1HG	0.0812818	0.0223678	0.008	0	1
U91328.2	0.0812818	0.0112273	0.008	0	1
ZBED9	0.0812818	0.0112273	0.008	0	1
PXT1	0.0812818	0.0112273	0.008	0	1
PI16	0.0812818	0.0112273	0.008	0	1
KLHL31	0.0812818	0.0112273	0.008	0	1
MCHR2-AS1	0.0812818	0.0112273	0.008	0	1
Z99289.2	0.0812818	0.0112273	0.008	0	1
LINC02541	0.0812818	0.0112273	0.008	0	1
AL450332.1	0.0812818	0.0223678	0.008	0	1
AL449363.2	0.0812818	0.0112273	0.008	0	1
FILNC1	0.0812818	0.0112273	0.008	0	1
ADGB	0.0812818	0.0112273	0.008	0	1
AL355297.3	0.0812818	0.0112273	0.008	0	1
SOD2-OT1	0.0812818	0.0112273	0.008	0	1
AL627443.3	0.0812818	0.0112273	0.008	0	1
DLL1	0.0812818	0.0112273	0.008	0	1
AC093627.3	0.0812818	0.0112273	0.008	0	1
AC073316.1	0.0812818	0.0112273	0.008	0	1
ANKRD61	0.0812818	0.0112273	0.008	0	1
AC007128.2	0.0812818	0.0112273	0.008	0	1
CHN2	0.0812818	0.0112273	0.008	0	1
AC004830.2	0.0812818	0.0112273	0.008	0	1
LINC01446	0.0812818	0.0112273	0.008	0	1
AC074351.1	0.0812818	0.0112273	0.008	0	1
AC016769.6	0.0812818	0.0112273	0.008	0	1
AC098851.1	0.0812818	0.0112273	0.008	0	1
TMEM130	0.0812818	0.0112273	0.008	0	1
SPDYE2B	0.0812818	0.0112273	0.008	0	1
PIK3CG	0.0812818	0.0112273	0.008	0	1
AC073130.2	0.0812818	0.0112273	0.008	0	1
AC006364.1	0.0812818	0.0112273	0.008	0	1
AC073878.1	0.0812818	0.0112273	0.008	0	1
FAM131B	0.0812818	0.0112273	0.008	0	1
TMEM176B	0.0812818	0.0112273	0.008	0	1
AC010973.2	0.0812818	0.0112273	0.008	0	1
AC021097.2	0.0812818	0.0112273	0.008	0	1
AC019257.9	0.0812818	0.0112273	0.008	0	1
MYOM2	0.0812818	0.0112273	0.008	0	1
RP1L1	0.0812818	0.0112273	0.008	0	1
C8orf49	0.0812818	0.0112273	0.008	0	1
TRMT9B	0.0812818	0.0112273	0.008	0	1
AC084026.1	0.0812818	0.0112273	0.008	0	1
AC087623.1	0.0812818	0.0112273	0.008	0	1
C8orf86	0.0812818	0.0112273	0.008	0	1
ADAM2	0.0812818	0.0112273	0.008	0	1
LINC02847	0.0812818	0.0112273	0.008	0	1
PENK	0.0812818	0.0112273	0.008	0	1
AC012349.1	0.0812818	0.0112273	0.008	0	1
LINC01602	0.0812818	0.0112273	0.008	0	1
AC012103.1	0.0812818	0.0112273	0.008	0	1
TTPA	0.0812818	0.0112273	0.008	0	1
TRIM55	0.0812818	0.0112273	0.008	0	1
LACTB2-AS1	0.0812818	0.0112273	0.008	0	1
STAU2-AS1	0.0812818	0.0112273	0.008	0	1
AC011029.1	0.0812818	0.0112273	0.008	0	1
AC068700.1	0.0812818	0.0112273	0.008	0	1
STMN2	0.0812818	0.0112273	0.008	0	1
AC036214.2	0.0812818	0.0112273	0.008	0	1
AC034114.2	0.0812818	0.0112273	0.008	0	1
AC090578.2	0.0812818	0.0112273	0.008	0	1
ESRP1	0.0812818	0.0112273	0.008	0	1
AC087752.3	0.0812818	0.0112273	0.008	0	1
PKHD1L1	0.0812818	0.0112273	0.008	0	1
DEPTOR	0.0812818	0.0112273	0.008	0	1
CCN4	0.0812818	0.0112273	0.008	0	1
COL22A1	0.0812818	0.0112273	0.008	0	1
AC100803.3	0.0812818	0.0112273	0.008	0	1
MAFA-AS1	0.0812818	0.0112273	0.008	0	1
MAFA	0.0812818	0.0112273	0.008	0	1
AL157703.1	0.0812818	0.0112273	0.008	0	1
AL391834.2	0.0812818	0.0112273	0.008	0	1
AL451123.1	0.0812818	0.0112273	0.008	0	1
CCL27	0.0812818	0.0112273	0.008	0	1
DNAJB5-DT	0.0812818	0.0112273	0.008	0	1
AL591926.2	0.0812818	0.0112273	0.008	0	1
CR769776.3	0.0812818	0.0112273	0.008	0	1
AL161457.2	0.0812818	0.0112273	0.008	0	1
AL137847.1	0.0812818	0.0112273	0.008	0	1
AL158828.1	0.0812818	0.0112273	0.008	0	1
AL158071.4	0.0812818	0.0112273	0.008	0	1
WNK2	0.0812818	0.0112273	0.008	0	1
AL358937.1	0.0812818	0.0112273	0.008	0	1
PLPPR1	0.0812818	0.0112273	0.008	0	1
CFAP157	0.0812818	0.0112273	0.008	0	1
ODF2-AS1	0.0812818	0.0112273	0.008	0	1
AL158151.3	0.0812818	0.0112273	0.008	0	1
C9orf50	0.0812818	0.0112273	0.008	0	1
AL161733.1	0.0812818	0.0112273	0.008	0	1
BX649632.1	0.0812818	0.0112273	0.008	0	1
AL669970.3	0.0812818	0.0112273	0.008	0	1
OLFM1	0.0812818	0.0112273	0.008	0	1
SOHLH1	0.0812818	0.0112273	0.008	0	1
AL157395.1	0.0812818	0.0112273	0.008	0	1
AL365215.2	0.0812818	0.0112273	0.008	0	1
PCDH15	0.0812818	0.0112273	0.008	0	1
ATOH7	0.0812818	0.0112273	0.008	0	1
HKDC1	0.0812818	0.0112273	0.008	0	1
AC016542.1	0.0812818	0.0112273	0.008	0	1
AL132656.2	0.0812818	0.0112273	0.008	0	1
AL603756.1	0.0812818	0.0112273	0.008	0	1
AL157400.2	0.0812818	0.0112273	0.008	0	1
PDE6C	0.0812818	0.0112273	0.008	0	1
LGI1	0.0812818	0.0112273	0.008	0	1
AL391988.1	0.0812818	0.0112273	0.008	0	1
FGFR2	0.0812818	0.0112273	0.008	0	1
FAM53B-AS1	0.0812818	0.0112273	0.008	0	1
AL162274.1	0.0812818	0.0112273	0.008	0	1
B4GALNT4	0.0812818	0.0112273	0.008	0	1
TOLLIP-AS1	0.0812818	0.0112273	0.008	0	1
AC104383.2	0.0812818	0.0112273	0.008	0	1
LINC02726	0.0812818	0.0112273	0.008	0	1
ANO3-AS1	0.0812818	0.0112273	0.008	0	1
AL136146.2	0.0812818	0.0112273	0.008	0	1
AC009656.1	0.0812818	0.0112273	0.008	0	1
LINC02710	0.0812818	0.0112273	0.008	0	1
LINC02733	0.0812818	0.0112273	0.008	0	1
FLRT1	0.0812818	0.0112273	0.008	0	1
RASGRP2	0.0812818	0.0112273	0.008	0	1
BATF2	0.0812818	0.0112273	0.008	0	1
AP000769.6	0.0812818	0.0112273	0.008	0	1
AP000769.2	0.0812818	0.0112273	0.008	0	1
AP003419.3	0.0812818	0.0112273	0.008	0	1
AP003555.1	0.0812818	0.0112273	0.008	0	1
AP003717.1	0.0812818	0.0112273	0.008	0	1
B3GNT6	0.0812818	0.0112273	0.008	0	1
SCARNA9	0.0812818	0.0112273	0.008	0	1
AP000820.2	0.0812818	0.0112273	0.008	0	1
MMP1	0.0812818	0.0112273	0.008	0	1
POU2AF1	0.0812818	0.0112273	0.008	0	1
ALG9-IT1	0.0812818	0.0223678	0.008	0	1
ZBTB16	0.0812818	0.0112273	0.008	0	1
CD3G	0.0812818	0.0112273	0.008	0	1
ABCG4	0.0812818	0.0112273	0.008	0	1
SCN3B	0.0812818	0.0112273	0.008	0	1
ST14	0.0812818	0.0112273	0.008	0	1
AP000844.1	0.0812818	0.0112273	0.008	0	1
AC006207.1	0.0812818	0.0112273	0.008	0	1
VWF	0.0812818	0.0112273	0.008	0	1
AC005840.2	0.0812818	0.0112273	0.008	0	1
SLC2A14	0.0812818	0.0112273	0.008	0	1
PZP	0.0812818	0.0112273	0.008	0	1
CLEC9A	0.0812818	0.0112273	0.008	0	1
AC008115.1	0.0812818	0.0112273	0.008	0	1
GUCY2C	0.0812818	0.0112273	0.008	0	1
IAPP	0.0812818	0.0112273	0.008	0	1
AC008250.1	0.0812818	0.0112273	0.008	0	1
AC022509.4	0.0812818	0.0112273	0.008	0	1
AC087257.1	0.0812818	0.0112273	0.008	0	1
TSPAN11	0.0812818	0.0112273	0.008	0	1
AC024940.1	0.0812818	0.0112273	0.008	0	1
AC087588.2	0.0812818	0.0112273	0.008	0	1
AC140847.2	0.0812818	0.0112273	0.008	0	1
AC079460.2	0.0812818	0.0112273	0.008	0	1
AC090630.1	0.0812818	0.0112273	0.008	0	1
AC079601.1	0.0812818	0.0112273	0.008	0	1
AC025031.4	0.0812818	0.0112273	0.008	0	1
GPD1	0.0812818	0.0112273	0.008	0	1
FAM186A	0.0812818	0.0112273	0.008	0	1
AC068987.1	0.0812818	0.0112273	0.008	0	1
HOXC4	0.0812818	0.0112273	0.008	0	1
AC084357.2	0.0812818	0.0112273	0.008	0	1
WIF1	0.0812818	0.0112273	0.008	0	1
LINC01481	0.0812818	0.0112273	0.008	0	1
AC025257.1	0.0812818	0.0112273	0.008	0	1
AC090709.1	0.0812818	0.0112273	0.008	0	1
HAL	0.0812818	0.0112273	0.008	0	1
SYCP3	0.0812818	0.0112273	0.008	0	1
RFX4	0.0812818	0.0112273	0.008	0	1
AC008119.1	0.0812818	0.0112273	0.008	0	1
AC087893.2	0.0812818	0.0112273	0.008	0	1
AC009731.1	0.0812818	0.0112273	0.008	0	1
TESC	0.0812818	0.0223678	0.008	0	1
PIWIL1	0.0812818	0.0112273	0.008	0	1
CCNA1	0.0812818	0.0112273	0.008	0	1
AL512506.1	0.0812818	0.0112273	0.008	0	1
AL356295.1	0.0812818	0.0112273	0.008	0	1
LINC00376	0.0812818	0.0223678	0.008	0	1
AL162493.1	0.0812818	0.0112273	0.008	0	1
AL445649.1	0.0812818	0.0112273	0.008	0	1
AL355075.1	0.0812818	0.0112273	0.008	0	1
LTB4R2	0.0812818	0.0112273	0.008	0	1
AL136418.1	0.0812818	0.0112273	0.008	0	1
AL359397.2	0.0812818	0.0112273	0.008	0	1
AL606834.1	0.0812818	0.0112273	0.008	0	1
AL122125.1	0.0812818	0.0112273	0.008	0	1
AL158801.2	0.0812818	0.0112273	0.008	0	1
AL161756.1	0.0812818	0.0112273	0.008	0	1
AL121820.1	0.0812818	0.0112273	0.008	0	1
TTC9	0.0812818	0.0112273	0.008	0	1
AC013451.1	0.0812818	0.0112273	0.008	0	1
LINC02301	0.0812818	0.0112273	0.008	0	1
LINC02309	0.0812818	0.0112273	0.008	0	1
AL355102.1	0.0812818	0.0112273	0.008	0	1
LINC00638	0.0812818	0.0112273	0.008	0	1
JAG2	0.0812818	0.0112273	0.008	0	1
GOLGA8N	0.0812818	0.0112273	0.008	0	1
AC087473.1	0.0812818	0.0112273	0.008	0	1
AC022929.2	0.0812818	0.0112273	0.008	0	1
AC036103.1	0.0812818	0.0112273	0.008	0	1
GATM	0.0812818	0.0112273	0.008	0	1
AC023906.5	0.0812818	0.0112273	0.008	0	1
AC009754.2	0.0812818	0.0112273	0.008	0	1
AC084782.3	0.0812818	0.0112273	0.008	0	1
AC018904.1	0.0812818	0.0112273	0.008	0	1
AC007950.2	0.0812818	0.0112273	0.008	0	1
LINC02206	0.0812818	0.0112273	0.008	0	1
AC087482.1	0.0812818	0.0112273	0.008	0	1
PAQR5	0.0812818	0.0112273	0.008	0	1
AC079322.1	0.0812818	0.0112273	0.008	0	1
AC105020.1	0.0812818	0.0112273	0.008	0	1
ACSBG1	0.0812818	0.0112273	0.008	0	1
AC016705.2	0.0812818	0.0112273	0.008	0	1
ADAMTSL3	0.0812818	0.0112273	0.008	0	1
AC012409.3	0.0812818	0.0112273	0.008	0	1
AC036108.2	0.0812818	0.0112273	0.008	0	1
Z69666.1	0.0812818	0.0112273	0.008	0	1
LINC00235	0.0812818	0.0112273	0.008	0	1
Z92544.1	0.0812818	0.0112273	0.008	0	1
NOXO1	0.0812818	0.0112273	0.008	0	1
AC106820.4	0.0812818	0.0112273	0.008	0	1
MMP25	0.0812818	0.0112273	0.008	0	1
AJ003147.1	0.0812818	0.0223678	0.008	0	1
C16orf96	0.0812818	0.0223678	0.008	0	1
SMIM22	0.0812818	0.0112273	0.008	0	1
AC007216.3	0.0812818	0.0112273	0.008	0	1
AC007216.2	0.0812818	0.0112273	0.008	0	1
AC130456.5	0.0812818	0.0112273	0.008	0	1
CRYM	0.0812818	0.0112273	0.008	0	1
SULT1A2	0.0812818	0.0112273	0.008	0	1
AC145285.3	0.0812818	0.0112273	0.008	0	1
LINC02167	0.0812818	0.0443941	0.008	0	1
AC018845.3	0.0812818	0.0112273	0.008	0	1
AC007533.1	0.0812818	0.0112273	0.008	0	1
LINC02192	0.0812818	0.0112273	0.008	0	1
AC007608.3	0.0812818	0.0112273	0.008	0	1
AC007344.1	0.0812818	0.0112273	0.008	0	1
AC007347.1	0.0812818	0.0112273	0.008	0	1
CAPNS2	0.0812818	0.0112273	0.008	0	1
AC009118.3	0.0812818	0.0112273	0.008	0	1
HSD11B2	0.0812818	0.0112273	0.008	0	1
CTRL	0.0812818	0.0112273	0.008	0	1
HAS3	0.0812818	0.0112273	0.008	0	1
AC009097.4	0.0812818	0.0112273	0.008	0	1
PKD1L3	0.0812818	0.0112273	0.008	0	1
AC009139.2	0.0812818	0.0112273	0.008	0	1
AC092718.1	0.0812818	0.0112273	0.008	0	1
AC133919.1	0.0812818	0.0112273	0.008	0	1
SCIMP	0.0812818	0.0112273	0.008	0	1
FBXO39	0.0812818	0.0112273	0.008	0	1
AC005224.2	0.0812818	0.0112273	0.008	0	1
AC005772.1	0.0812818	0.0223678	0.008	0	1
FAM106A	0.0812818	0.0112273	0.008	0	1
SLC47A1	0.0812818	0.0112273	0.008	0	1
AC008088.1	0.0812818	0.0112273	0.008	0	1
AC104984.3	0.0812818	0.0112273	0.008	0	1
LHX1-DT	0.0812818	0.0112273	0.008	0	1
HNF1B	0.0812818	0.0112273	0.008	0	1
STAC2	0.0812818	0.0112273	0.008	0	1
PPP1R1B	0.0812818	0.0223678	0.008	0	1
AC080112.1	0.0812818	0.0112273	0.008	0	1
KRT12	0.0812818	0.0112273	0.008	0	1
AC004231.1	0.0812818	0.0112273	0.008	0	1
KRT32	0.0812818	0.0112273	0.008	0	1
AC005180.2	0.0812818	0.0112273	0.008	0	1
AC003070.2	0.0812818	0.0112273	0.008	0	1
AC018521.2	0.0812818	0.0112273	0.008	0	1
B4GALNT2	0.0812818	0.0112273	0.008	0	1
AC091180.3	0.0812818	0.0112273	0.008	0	1
AC006487.1	0.0812818	0.0112273	0.008	0	1
AC015795.1	0.0812818	0.0112273	0.008	0	1
TAC4	0.0812818	0.0112273	0.008	0	1
PPM1E	0.0812818	0.0443941	0.008	0	1
LINC01476	0.0812818	0.0112273	0.008	0	1
AC005856.1	0.0812818	0.0112273	0.008	0	1
AC018628.2	0.0812818	0.0112273	0.008	0	1
AC008026.3	0.0812818	0.0112273	0.008	0	1
ABCA9	0.0812818	0.0112273	0.008	0	1
AC005208.1	0.0812818	0.0112273	0.008	0	1
AC087289.5	0.0812818	0.0112273	0.008	0	1
GALR2	0.0812818	0.0112273	0.008	0	1
CYGB	0.0812818	0.0112273	0.008	0	1
AC005837.1	0.0812818	0.0112273	0.008	0	1
AC110285.1	0.0812818	0.0112273	0.008	0	1
AC132872.2	0.0812818	0.0112273	0.008	0	1
AP005136.3	0.0812818	0.0112273	0.008	0	1
AP000897.1	0.0812818	0.0112273	0.008	0	1
AC010754.1	0.0812818	0.0112273	0.008	0	1
CCDC178	0.0812818	0.0112273	0.008	0	1
SLC14A2	0.0812818	0.0112273	0.008	0	1
DCC	0.0812818	0.0112273	0.008	0	1
LINC01905	0.0812818	0.0112273	0.008	0	1
CDH19	0.0812818	0.0112273	0.008	0	1
AC022655.1	0.0812818	0.0112273	0.008	0	1
AC119868.2	0.0812818	0.0112273	0.008	0	1
NFATC1	0.0812818	0.0112273	0.008	0	1
MISP	0.0812818	0.0112273	0.008	0	1
AC005256.1	0.0812818	0.0112273	0.008	0	1
AC012615.2	0.0812818	0.0112273	0.008	0	1
AC011498.1	0.0812818	0.0223678	0.008	0	1
FUT6	0.0812818	0.0112273	0.008	0	1
VAV1	0.0812818	0.0112273	0.008	0	1
AC119396.1	0.0812818	0.0112273	0.008	0	1
AC008752.1	0.0812818	0.0112273	0.008	0	1
AC011472.4	0.0812818	0.0112273	0.008	0	1
AC008758.2	0.0812818	0.0112273	0.008	0	1
AC018761.2	0.0812818	0.0112273	0.008	0	1
AC020911.2	0.0812818	0.0112273	0.008	0	1
AC008764.2	0.0812818	0.0112273	0.008	0	1
CPAMD8	0.0812818	0.0112273	0.008	0	1
AC020908.3	0.0812818	0.0112273	0.008	0	1
JAK3	0.0812818	0.0112273	0.008	0	1
KCNN1	0.0812818	0.0112273	0.008	0	1
AC092364.1	0.0812818	0.0112273	0.008	0	1
AC002398.1	0.0812818	0.0112273	0.008	0	1
AC067969.1	0.0812818	0.0112273	0.008	0	1
AC011443.1	0.0812818	0.0112273	0.008	0	1
AC010271.2	0.0812818	0.0112273	0.008	0	1
AC008537.4	0.0812818	0.033423	0.008	0	1
TMEM145	0.0812818	0.0112273	0.008	0	1
CXCL17	0.0812818	0.0112273	0.008	0	1
PSG2	0.0812818	0.0112273	0.008	0	1
L34079.3	0.0812818	0.0112273	0.008	0	1
ZNF285	0.0812818	0.0112273	0.008	0	1
AC007785.1	0.0812818	0.0112273	0.008	0	1
AC011466.1	0.0812818	0.0112273	0.008	0	1
NUCB1-AS1	0.0812818	0.0112273	0.008	0	1
LHB	0.0812818	0.0112273	0.008	0	1
HRC	0.0812818	0.0112273	0.008	0	1
MYBPC2	0.0812818	0.0112273	0.008	0	1
AC063977.6	0.0812818	0.0112273	0.008	0	1
SIGLEC5	0.0812818	0.0112273	0.008	0	1
AC005498.3	0.0812818	0.0112273	0.008	0	1
DEFB126	0.0812818	0.0112273	0.008	0	1
AL035448.1	0.0812818	0.0112273	0.008	0	1
AL161941.1	0.0812818	0.0112273	0.008	0	1
BANF2	0.0812818	0.0112273	0.008	0	1
AL118508.1	0.0812818	0.0112273	0.008	0	1
AL390037.1	0.0812818	0.0112273	0.008	0	1
AL031658.1	0.0812818	0.0112273	0.008	0	1
FAM83C-AS1	0.0812818	0.0223678	0.008	0	1
FO393401.1	0.0812818	0.0112273	0.008	0	1
AL035420.3	0.0812818	0.0112273	0.008	0	1
TLDC2	0.0812818	0.0112273	0.008	0	1
AL359555.2	0.0812818	0.0112273	0.008	0	1
AL359555.1	0.0812818	0.0112273	0.008	0	1
SGK2	0.0812818	0.0112273	0.008	0	1
GTSF1L	0.0812818	0.033423	0.008	0	1
MMP9	0.0812818	0.0112273	0.008	0	1
LINC01754	0.0812818	0.0112273	0.008	0	1
CEBPB-AS1	0.0812818	0.0112273	0.008	0	1
AL109840.2	0.0812818	0.0112273	0.008	0	1
SYCP2	0.0812818	0.0112273	0.008	0	1
CBSL	0.0812818	0.0112273	0.008	0	1
FP236383.3	0.0812818	0.0112273	0.008	0	1
AF127936.2	0.0812818	0.0112273	0.008	0	1
AP000961.1	0.0812818	0.0112273	0.008	0	1
KRTAP19-5	0.0812818	0.0223678	0.008	0	1
MRAP	0.0812818	0.0112273	0.008	0	1
DSCR9	0.0812818	0.0112273	0.008	0	1
AP001631.2	0.0812818	0.0112273	0.008	0	1
AP001469.3	0.0812818	0.0112273	0.008	0	1
AC000068.1	0.0812818	0.0112273	0.008	0	1
GGT1.1	0.0812818	0.0112273	0.008	0	1
HORMAD2-AS1	0.0812818	0.0112273	0.008	0	1
C22orf24	0.0812818	0.0112273	0.008	0	1
AL022313.2	0.0812818	0.0112273	0.008	0	1
IL2RB	0.0812818	0.0112273	0.008	0	1
AL021707.3	0.0812818	0.0112273	0.008	0	1
AL031846.2	0.0812818	0.0112273	0.008	0	1
Z82206.1	0.0812818	0.0112273	0.008	0	1
AC254562.3	0.0812818	0.0112273	0.008	0	1
LINC01315	0.0812818	0.0112273	0.008	0	1
AL031595.2	0.0812818	0.0223678	0.008	0	1
Z85994.1	0.0812818	0.0112273	0.008	0	1
NLGN4X	0.0812818	0.0112273	0.008	0	1
AC006062.1	0.0812818	0.0112273	0.008	0	1
BMX	0.0812818	0.0223678	0.008	0	1
MAGEB1	0.0812818	0.0112273	0.008	0	1
ERAS	0.0812818	0.0112273	0.008	0	1
MAGED4	0.0812818	0.0112273	0.008	0	1
XAGE1B	0.0812818	0.0112273	0.008	0	1
SSX2	0.0812818	0.0112273	0.008	0	1
AL157700.1	0.0812818	0.0112273	0.008	0	1
NLGN3	0.0812818	0.0112273	0.008	0	1
AL353804.1	0.0812818	0.0112273	0.008	0	1
PGAM4	0.0812818	0.0112273	0.008	0	1
RTL3	0.0812818	0.0112273	0.008	0	1
TENT5D	0.0812818	0.0112273	0.008	0	1
Z93943.1	0.0812818	0.0112273	0.008	0	1
AL021308.1	0.0812818	0.0112273	0.008	0	1
RTL9	0.0812818	0.0112273	0.008	0	1
LHFPL1	0.0812818	0.0112273	0.008	0	1
Z96074.1	0.0812818	0.0112273	0.008	0	1
AL109653.3	0.0812818	0.0112273	0.008	0	1
MAGEA8	0.0812818	0.0112273	0.008	0	1
PNMA5	0.0812818	0.0112273	0.008	0	1
PLXNB3	0.0812818	0.0112273	0.008	0	1
TTTY14	0.0812818	0.0112273	0.008	0	1
TULP4	0.0813066	-0.119789	0.336	0.419	1
NOL4L	0.0813352	0.0788497	0.273	0.199	1
SLC37A3	0.0813399	-0.0862407	0.086	0.146	1
GSDME	0.0813843	0.102011	0.398	0.312	1
SYNE3	0.0817867	0.0501364	0.102	0.056	1
ATP5MD	0.0818082	0.111211	1	1	1
DYNC1LI1	0.0818499	0.133518	0.656	0.578	1
KATNA1	0.0818833	-0.106336	0.219	0.297	1
B4GALT7	0.0819298	0.126103	0.422	0.345	1
FAM76B	0.0819497	0.0739968	0.188	0.125	1
ABI3	0.0819626	-0.0410519	0.023	0.064	1
IGFBP4	0.081976	0.282116	0.891	0.841	1
TATDN2	0.0820113	0.0701434	0.117	0.069	1
ALG8	0.0820301	-0.149929	0.266	0.338	1
PDP1	0.0820583	-0.118959	0.125	0.189	1
FGFRL1	0.0821378	0.0667043	0.117	0.069	1
ABCB10	0.0821617	-0.0926753	0.062	0.115	1
CDC23	0.0823579	-0.147157	0.25	0.32	1
FLNA	0.0823868	-0.138997	0.945	0.944	1
TUBB	0.0823953	-0.113259	0.992	0.997	1
SLC22A5	0.0824467	0.0573132	0.094	0.051	1
ATL3	0.0824947	0.127023	0.477	0.391	1
SNRPD1	0.0825227	-0.167569	0.969	0.974	1
TSC2	0.0826197	0.0826458	0.211	0.146	1
EIF4ENIF1	0.0826749	0.0656742	0.242	0.169	1
ALDH9A1	0.0826983	0.169817	0.531	0.458	1
RABIF	0.0827232	0.148291	0.562	0.465	1
UBL3	0.0827998	0.147903	0.633	0.555	1
PPP1R35	0.0828434	-0.117631	0.664	0.744	1
VARS	0.0829218	-0.0911389	0.359	0.463	1
LMNTD1	0.0829369	-0.0466329	0.008	0.038	1
RPS19BP1	0.0829418	0.104908	0.977	0.91	1
SMUG1	0.082946	-0.0820865	0.227	0.315	1
ZNF148	0.0829747	-0.134734	0.461	0.54	1
RNF44	0.0831295	-0.0430839	0.008	0.038	1
AP000662.1	0.0831295	-0.0430839	0.008	0.038	1
CUTC	0.0831376	-0.0992149	0.18	0.258	1
ENOPH1	0.083204	0.116004	0.344	0.266	1
PABPC4	0.083286	0.126314	0.68	0.596	1
FMN2	0.0833832	0.155049	0.641	0.565	1
GLS	0.0834336	-0.161565	0.586	0.65	1
FAM219A	0.0834801	0.152379	0.219	0.159	1
GPR157	0.0834922	-0.0531079	0.016	0.051	1
IER5L	0.0835794	-0.170151	0.578	0.642	1
GPR158	0.0836659	0.0775926	0.156	0.1	1
PHLDA3	0.0837686	0.135687	0.734	0.642	1
RNF182	0.0838028	0.0627571	0.141	0.087	1
UQCRHL	0.0838273	-0.049602	0.016	0.051	1
ASAH2B	0.0838273	-0.049602	0.016	0.051	1
AL020995.1	0.0839192	-0.0328314	0	0.023	1
SLC2A1-AS1	0.0839192	-0.0328314	0	0.023	1
FLVCR1-DT	0.0839192	-0.0328314	0	0.023	1
CGREF1	0.0839192	-0.0328314	0	0.023	1
CYP27C1	0.0839192	-0.0328314	0	0.023	1
AC090644.1	0.0839192	-0.0328314	0	0.023	1
CISH	0.0839192	-0.0328314	0	0.023	1
AC110611.2	0.0839192	-0.0328314	0	0.023	1
HMGN3-AS1	0.0839192	-0.0328314	0	0.023	1
HEY2	0.0839192	-0.0328314	0	0.023	1
AC023632.2	0.0839192	-0.0328314	0	0.023	1
VASH1-AS1	0.0839192	-0.0328314	0	0.023	1
AC021752.1	0.0839192	-0.0328314	0	0.023	1
AC015871.7	0.0839192	-0.0328314	0	0.023	1
AC002310.1	0.0839192	-0.0328314	0	0.023	1
SOX15	0.0839192	-0.0328314	0	0.023	1
AC006141.1	0.0839192	-0.0328314	0	0.023	1
AC090912.1	0.0839192	-0.0328314	0	0.023	1
LINC00907	0.0839192	-0.0328314	0	0.023	1
COL5A3	0.0839192	-0.0328314	0	0.023	1
AL391095.1	0.0839192	-0.0328314	0	0.023	1
LRIG2-DT	0.0839239	-0.0364336	0	0.023	1
LINC01088	0.0839239	-0.0364336	0	0.023	1
ZNF425	0.0839239	-0.0364336	0	0.023	1
AC005586.2	0.0839239	-0.0364336	0	0.023	1
SLC35D2	0.0839247	-0.0867702	0.242	0.33	1
SUCNR1	0.0839274	-0.0543111	0	0.023	1
LRRC7	0.0839297	-0.0436112	0	0.023	1
CEP162	0.0839491	-0.0959282	0.062	0.115	1
RPS19	0.0839613	-0.0441937	1	1	1
RECQL4	0.0840128	-0.0622575	0.031	0.074	1
HDDC3	0.0840878	0.109916	0.336	0.263	1
PROCR	0.0841397	0.0819155	0.594	0.488	1
ABHD17B	0.0841474	-0.110511	0.094	0.153	1
NDUFA8	0.0841902	-0.104884	0.898	0.916	1
JAZF1	0.0841909	-0.0941497	0.445	0.545	1
ERV3-1	0.0842076	0.0538073	0.094	0.051	1
GPR160	0.0842404	0.0625043	0.141	0.087	1
TLCD3A	0.0843523	0.0997342	0.172	0.115	1
FSTL3	0.0843686	0.165225	0.594	0.532	1
TGFBR3L	0.0844036	0.134704	0.367	0.292	1
AC004797.1	0.0844544	0.0845579	0.164	0.107	1
CSMD3	0.0845371	-0.0963826	0.023	0.064	1
RABAC1	0.0845453	-0.114687	1	0.997	1
PRMT6	0.0845709	-0.0588266	0.031	0.074	1
YTHDF2	0.0846003	0.114791	0.719	0.604	1
GSE1	0.0846101	0.0853432	0.438	0.343	1
CNDP2	0.0846396	0.09814	0.289	0.215	1
STAMBPL1	0.0850529	0.0825292	0.25	0.179	1
MYCBP	0.0850722	0.112502	0.562	0.468	1
PI4K2B	0.0851609	-0.112321	0.141	0.21	1
JMJD6	0.0852567	-0.184155	0.305	0.368	1
LETM2	0.0854722	0.152326	0.266	0.199	1
FAM126B	0.0854995	-0.0745939	0.094	0.156	1
ATP2A2	0.0857567	-0.157716	0.523	0.578	1
GNPTAB	0.0859077	0.137708	0.336	0.269	1
C16orf70	0.0859974	0.0503098	0.094	0.051	1
TMEM59L	0.0859974	0.0503098	0.094	0.051	1
ERCC3	0.086026	-0.0909343	0.117	0.184	1
ATP6AP1	0.0861823	0.142729	0.547	0.455	1
ATP6V1A	0.0861956	0.0920256	0.328	0.251	1
AC074212.1	0.0862078	-0.0319433	0.008	0.038	1
ASAP2	0.0862214	-0.123856	0.594	0.675	1
RETSAT	0.0862332	-0.0773891	0.078	0.136	1
FBF1	0.0862803	-0.0811092	0.047	0.095	1
RASSF4	0.0863129	0.0816912	0.078	0.041	1
TMEM47	0.0864698	0.106924	0.203	0.143	1
TMEM154	0.0865828	0.103024	0.156	0.102	1
LINC01592	0.0866307	0.0763171	0.352	0.261	1
GGH	0.0866895	0.216106	0.711	0.701	1
PTMA	0.0868598	-0.143996	1	1	1
LINC01435	0.0869297	0.155993	0.344	0.266	1
ZNF773	0.0870345	-0.0420527	0.016	0.051	1
ZNF775	0.0871907	-0.0773891	0.078	0.136	1
PDCD2	0.0872974	0.118744	0.719	0.665	1
ATP2A1-AS1	0.0873554	0.122479	0.227	0.164	1
UNC119B	0.0873616	0.06642	0.133	0.082	1
RNASEL	0.0874019	0.0608277	0.086	0.046	1
GAS6-DT	0.0874019	0.0608277	0.086	0.046	1
RARA	0.0875096	0.071577	0.234	0.164	1
MADD	0.0875248	-0.0781123	0.07	0.125	1
TACC2	0.0875491	-0.0963826	0.102	0.164	1
IL32	0.0875756	0.225466	0.633	0.627	1
ZNF740	0.0876032	-0.0730018	0.062	0.115	1
ADCY4	0.0876211	0.0260623	0.234	0.159	1
TRPC1	0.0876437	-0.147782	0.289	0.366	1
LY6K	0.0876552	-0.109593	0.094	0.153	1
NSMCE3	0.087751	0.0934902	0.523	0.432	1
SERPINB2	0.0877619	-0.216508	0.07	0.125	1
VPS9D1	0.0877663	0.0695952	0.219	0.151	1
AKIP1	0.0879477	-0.140296	0.336	0.412	1
PURPL	0.0881061	0.0389436	0.141	0.087	1
KDSR	0.0881368	-0.135883	0.344	0.427	1
ACOT13	0.0881382	0.10306	0.359	0.279	1
NKIRAS1	0.0882198	-0.100544	0.148	0.217	1
FAM27C	0.0884798	0.0540088	0.086	0.046	1
NINJ1	0.0884972	-0.160479	0.508	0.578	1
RAB11FIP2	0.0886233	-0.0856861	0.141	0.21	1
CHP1	0.0886256	-0.146532	0.234	0.302	1
WDHD1	0.08885	-0.119237	0.156	0.223	1
SBSN	0.0889074	0.0704564	0.086	0.046	1
POFUT1	0.0890079	0.104672	0.312	0.235	1
ZNF675	0.0891987	0.0753058	0.148	0.095	1
MTMR10	0.0892059	-0.0788457	0.062	0.115	1
MOSMO	0.0893284	0.115674	0.578	0.476	1
CD163L1	0.0893702	-0.147378	0.258	0.33	1
PSMG1	0.0893866	0.13215	0.609	0.524	1
MRPL57	0.0893905	0.129974	0.938	0.926	1
RABGAP1	0.089468	-0.113544	0.352	0.437	1
LINC02405	0.0895151	-0.0770312	0.047	0.095	1
NUCB1	0.0896345	-0.171633	0.453	0.512	1
ARHGEF26	0.0899742	0.0797502	0.125	0.077	1
CHMP1A	0.0900703	-0.102566	0.242	0.325	1
CALM3	0.0902298	0.0857052	0.953	0.928	1
ZNF333	0.0903954	0.0493053	0.141	0.087	1
HDAC4	0.0904522	-0.0854742	0.094	0.153	1
LINC01829	0.0904792	-0.0664075	0.078	0.136	1
BRD2	0.0907275	0.105712	0.469	0.386	1
PRKRA	0.0908003	-0.159988	0.445	0.512	1
RTP4	0.090823	0.029738	0.016	0.003	1
AL031772.1	0.090823	0.029738	0.016	0.003	1
RTN4RL2	0.090823	0.029738	0.016	0.003	1
AL356805.1	0.090823	0.029738	0.016	0.003	1
AC022211.2	0.090823	0.029738	0.016	0.003	1
BAZ1B	0.0909183	-0.121164	0.508	0.593	1
SLC35C2	0.0910427	-0.117379	0.258	0.335	1
FNDC3B	0.0911323	-0.0909524	0.844	0.88	1
RAF1	0.0911676	0.125598	0.383	0.307	1
JMJD8	0.0912316	-0.0670471	0.047	0.095	1
LINC01772	0.0913167	0.0186828	0.016	0.003	1
PADI3	0.0913167	0.0186828	0.016	0.003	1
RIMS3	0.0913167	0.0186828	0.016	0.003	1
AL355388.2	0.0913167	0.0186828	0.016	0.003	1
LINC01704	0.0913167	0.0186828	0.016	0.003	1
AL121987.2	0.0913167	0.0186828	0.016	0.003	1
AL139011.1	0.0913167	0.0186828	0.016	0.003	1
AL353708.3	0.0913167	0.0186828	0.016	0.003	1
USH2A	0.0913167	0.0186828	0.016	0.003	1
LINC01655	0.0913167	0.0186828	0.016	0.003	1
AL359764.1	0.0913167	0.0186828	0.016	0.003	1
AC007389.5	0.0913167	0.0186828	0.016	0.003	1
AC009309.1	0.0913167	0.0186828	0.016	0.003	1
AC010974.1	0.0913167	0.0186828	0.016	0.003	1
AC092620.1	0.0913167	0.0186828	0.016	0.003	1
AC097717.1	0.0913167	0.0186828	0.016	0.003	1
AC008273.1	0.0913167	0.0186828	0.016	0.003	1
LINC01937	0.0913167	0.0186828	0.016	0.003	1
AC018809.1	0.0913167	0.0186828	0.016	0.003	1
LSMEM2	0.0913167	0.0186828	0.016	0.003	1
LINC02067	0.0913167	0.0186828	0.016	0.003	1
ECE2	0.0913167	0.0186828	0.016	0.003	1
AFAP1-AS1	0.0913167	0.0186828	0.016	0.003	1
GPR78	0.0913167	0.0186828	0.016	0.003	1
LINC01182	0.0913167	0.0186828	0.016	0.003	1
AC022463.1	0.0913167	0.0186828	0.016	0.003	1
LRRC66	0.0913167	0.0186828	0.016	0.003	1
AC108159.1	0.0913167	0.0186828	0.016	0.003	1
SLC7A11-AS1	0.0913167	0.0186828	0.016	0.003	1
AC012640.1	0.0913167	0.0186828	0.016	0.003	1
TTC23L	0.0913167	0.0186828	0.016	0.003	1
AC008966.3	0.0913167	0.0186828	0.016	0.003	1
LINC02115	0.0913167	0.0186828	0.016	0.003	1
AC008629.1	0.0913167	0.0186828	0.016	0.003	1
AC093535.1	0.0913167	0.0186828	0.016	0.003	1
PROB1	0.0913167	0.0186828	0.016	0.003	1
PCDHGA8	0.0913167	0.0186828	0.016	0.003	1
AC008781.1	0.0913167	0.0186828	0.016	0.003	1
LINC01366	0.0913167	0.0186828	0.016	0.003	1
AC138965.2	0.0913167	0.0186828	0.016	0.003	1
SERPINB9P1	0.0913167	0.0186828	0.016	0.003	1
HIST1H4A	0.0913167	0.0186828	0.016	0.003	1
AL021918.3	0.0913167	0.0186828	0.016	0.003	1
AL355353.1	0.0913167	0.0186828	0.016	0.003	1
PKHD1	0.0913167	0.0186828	0.016	0.003	1
PHACTR2-AS1	0.0913167	0.0186828	0.016	0.003	1
AC019117.2	0.0913167	0.0186828	0.016	0.003	1
AC007285.1	0.0913167	0.0186828	0.016	0.003	1
ZPBP	0.0913167	0.0186828	0.016	0.003	1
FZD9	0.0913167	0.0186828	0.016	0.003	1
AC005070.3	0.0913167	0.0186828	0.016	0.003	1
AUXG01000058.1	0.0913167	0.0186828	0.016	0.003	1
AC006017.1	0.0913167	0.0186828	0.016	0.003	1
FAM86B2	0.0913167	0.0186828	0.016	0.003	1
AC018616.1	0.0913167	0.0186828	0.016	0.003	1
AC135166.1	0.0913167	0.0186828	0.016	0.003	1
AL136366.1	0.0913167	0.0186828	0.016	0.003	1
CD72	0.0913167	0.0186828	0.016	0.003	1
AL353150.1	0.0913167	0.0186828	0.016	0.003	1
AL358781.1	0.0913167	0.0186828	0.016	0.003	1
ADAMTSL2	0.0913167	0.0186828	0.016	0.003	1
AL353796.2	0.0913167	0.0186828	0.016	0.003	1
KCNMA1-AS3	0.0913167	0.0186828	0.016	0.003	1
SH2D4B	0.0913167	0.0186828	0.016	0.003	1
AC010789.2	0.0913167	0.0186828	0.016	0.003	1
DRD4	0.0913167	0.0186828	0.016	0.003	1
AP001363.2	0.0913167	0.0186828	0.016	0.003	1
AP006287.2	0.0913167	0.0186828	0.016	0.003	1
AP002498.1	0.0913167	0.0186828	0.016	0.003	1
AP000866.6	0.0913167	0.0186828	0.016	0.003	1
PATE2	0.0913167	0.0186828	0.016	0.003	1
GPRC5D	0.0913167	0.0186828	0.016	0.003	1
SLC15A5	0.0913167	0.0186828	0.016	0.003	1
AC092110.1	0.0913167	0.0186828	0.016	0.003	1
LINC02378	0.0913167	0.0186828	0.016	0.003	1
AC023509.2	0.0913167	0.0186828	0.016	0.003	1
MYBPC1	0.0913167	0.0186828	0.016	0.003	1
AC068790.7	0.0913167	0.0186828	0.016	0.003	1
LINC00562	0.0913167	0.0186828	0.016	0.003	1
CYP46A1	0.0913167	0.0186828	0.016	0.003	1
OTUD7A	0.0913167	0.0186828	0.016	0.003	1
AC016355.1	0.0913167	0.0186828	0.016	0.003	1
LINC01290	0.0913167	0.0186828	0.016	0.003	1
AC109460.1	0.0913167	0.0186828	0.016	0.003	1
LAT	0.0913167	0.0186828	0.016	0.003	1
ZNF843	0.0913167	0.0186828	0.016	0.003	1
AC027682.1	0.0913167	0.0186828	0.016	0.003	1
AC004771.4	0.0913167	0.0186828	0.016	0.003	1
AC087501.4	0.0913167	0.0186828	0.016	0.003	1
MFAP4	0.0913167	0.0186828	0.016	0.003	1
LINC01180	0.0913167	0.0186828	0.016	0.003	1
AC004590.1	0.0913167	0.0186828	0.016	0.003	1
TMEM100	0.0913167	0.0186828	0.016	0.003	1
AC005332.3	0.0913167	0.0186828	0.016	0.003	1
PCSK4	0.0913167	0.0186828	0.016	0.003	1
GNA15	0.0913167	0.0186828	0.016	0.003	1
UNC13A	0.0913167	0.0186828	0.016	0.003	1
AC008761.1	0.0913167	0.0186828	0.016	0.003	1
PSG11	0.0913167	0.0186828	0.016	0.003	1
ZNF350-AS1	0.0913167	0.0186828	0.016	0.003	1
CFAP61	0.0913167	0.0186828	0.016	0.003	1
EFCAB8	0.0913167	0.0186828	0.016	0.003	1
AP000320.1	0.0913167	0.0186828	0.016	0.003	1
TSPEAR-AS2	0.0913167	0.0186828	0.016	0.003	1
RAB36	0.0913167	0.0186828	0.016	0.003	1
NPTXR	0.0913167	0.0186828	0.016	0.003	1
PARVG	0.0913167	0.0186828	0.016	0.003	1
MAP7D2	0.0913167	0.0186828	0.016	0.003	1
ZNF630	0.0913167	0.0186828	0.016	0.003	1
CITED1	0.0913167	0.0186828	0.016	0.003	1
MAGEE1	0.0913167	0.0186828	0.016	0.003	1
MAGEC1	0.0913167	0.0186828	0.016	0.003	1
ZNF883	0.0913309	0.0823859	0.141	0.09	1
ZBTB21	0.0913621	-0.0910224	0.078	0.133	1
METRNL	0.0914485	0.134388	0.727	0.665	1
CENPJ	0.0915502	-0.0879345	0.125	0.194	1
TMEM131L	0.0916235	0.084704	0.203	0.141	1
ACBD6	0.0917875	0.116847	0.766	0.662	1
AKR1C1	0.0918806	-0.108998	0.281	0.366	1
ABCC3	0.0919033	-0.0808529	0.102	0.164	1
LAS1L	0.0920223	-0.125941	0.164	0.23	1
ZNRD1	0.092186	-0.118121	0.484	0.552	1
SLC35E1	0.0922288	-0.127743	0.211	0.284	1
PART1	0.0923141	0.0150071	0.016	0.003	1
ANKRD30A	0.0923141	0.0150071	0.016	0.003	1
MAP3K15	0.0923141	0.0150071	0.016	0.003	1
KMT2C	0.0924601	0.119172	0.508	0.427	1
C3orf52	0.0926094	0.084479	0.281	0.207	1
LINC01191	0.0933659	-0.0629113	0.023	0.061	1
ZKSCAN5	0.0934429	0.0575405	0.078	0.041	1
AKAP1	0.0935405	0.0600897	0.109	0.064	1
SCUBE3	0.0935441	-0.251974	0.516	0.575	1
RPL14	0.093602	-0.0579992	1	1	1
RNF11	0.0937134	-0.143863	0.336	0.412	1
ACTR3	0.0938244	-0.13217	0.938	0.969	1
LINC01344	0.0938459	0.0546314	0.031	0.01	1
TBCEL	0.0938542	0.0839823	0.102	0.059	1
PDS5B	0.0938792	0.142532	0.375	0.309	1
CEP55	0.0939109	-0.162486	0.211	0.289	1
TMEM127	0.0939407	0.0899088	0.172	0.115	1
ZNF335	0.0940874	0.0650564	0.164	0.107	1
RSBN1L	0.094112	-0.140924	0.352	0.414	1
MAFG-DT	0.0941407	-0.0725015	0.023	0.061	1
PFKFB4	0.0941507	0.0793781	0.125	0.077	1
SIRLNT	0.0941561	0.0477574	0.031	0.01	1
ASXL2	0.0943886	-0.137763	0.219	0.286	1
AGFG2	0.094418	-0.06445	0.07	0.125	1
FAM53A	0.0944617	0.0297101	0.031	0.01	1
TLR1	0.0944617	0.0297101	0.031	0.01	1
ADGRL3	0.0944617	0.0297101	0.031	0.01	1
AC106791.1	0.0944617	0.0297101	0.031	0.01	1
LHFPL3	0.0944617	0.0297101	0.031	0.01	1
CUZD1	0.0944617	0.0297101	0.031	0.01	1
AC008050.1	0.0944617	0.0297101	0.031	0.01	1
AC003102.1	0.0944617	0.0297101	0.031	0.01	1
CCDC151	0.0944617	0.0297101	0.031	0.01	1
MOV10L1	0.0944617	0.0297101	0.031	0.01	1
CCDC120	0.0944617	0.0297101	0.031	0.01	1
NECAB1	0.0944691	0.0369506	0.031	0.01	1
AC008875.3	0.0944701	0.0506643	0.078	0.041	1
NRK	0.0944729	0.0582427	0.031	0.01	1
SHARPIN	0.0944739	-0.135744	0.602	0.691	1
RPA3	0.0945317	-0.140716	0.797	0.857	1
BARD1	0.0946154	-0.0714389	0.281	0.381	1
BRAT1	0.0948645	-0.0794308	0.102	0.164	1
PPT1	0.0948824	-0.107689	0.289	0.373	1
RRM2	0.0949291	-0.204296	0.328	0.419	1
TNRC18	0.0949555	0.139475	0.383	0.315	1
PTGES3	0.0949915	-0.124562	0.992	0.997	1
TUFT1	0.0950092	-0.0959282	0.062	0.113	1
C11orf54	0.0951657	-0.107204	0.188	0.261	1
CXCL12	0.0951852	-0.0987629	0.391	0.486	1
THSD7B	0.0952493	0.0503098	0.078	0.041	1
GTF2F1	0.0952608	-0.132303	0.328	0.404	1
RAB27A	0.0953883	-0.147767	0.234	0.307	1
TRIP11	0.0954608	-0.13322	0.547	0.642	1
NBPF11	0.0954873	0.067285	0.102	0.059	1
ITM2B	0.0956474	0.107874	0.992	0.992	1
TIMP1	0.0956556	-0.349307	0.992	0.997	1
METTL15	0.0956668	-0.118709	0.305	0.386	1
GJC2	0.0957271	0.0260623	0.031	0.01	1
AC013565.1	0.0957322	0.033312	0.031	0.01	1
NDUFC1	0.0961436	0.103913	0.992	1	1
CARD8	0.0962019	0.0987655	0.188	0.13	1
DZANK1	0.0962708	0.0471239	0.078	0.041	1
VPS51	0.0963434	0.0931765	0.43	0.35	1
AC016747.1	0.096511	-0.0967945	0.148	0.215	1
METTL23	0.096527	0.0992894	0.539	0.453	1
RRAS	0.096719	-0.111185	1	0.995	1
CEBPZ	0.09688	-0.145704	0.492	0.583	1
OSBPL8	0.096895	-0.126375	0.75	0.816	1
PHYH	0.097122	0.130877	0.289	0.228	1
UBE2N	0.0973213	0.12764	0.906	0.91	1
NSD3	0.0973327	-0.13367	0.555	0.609	1
LINC01444	0.0974971	0.0662194	0.242	0.171	1
