## Supplementary material for "Assessment of the Histone Mark-based Epigenomic Landscape in Human Myometrium at Term Pregnancy": Dataset_S5 (part 24 of 53)

### Sheet: gRNA-27vdgRNA1-DEG (continued)
Gene	p_val	avg_log2FC	pct.1	pct.2	p_val_adj
ZNF350	0.0975198	0.0638044	0.102	0.059	1
SUPT4H1	0.0975482	0.150405	0.797	0.711	1
NR1H2	0.0975633	0.0925003	0.555	0.468	1
ERBB4	0.0975856	0.123511	0.094	0.054	1
P4HB	0.0976188	0.0937226	0.969	0.974	1
VMA21	0.0977638	-0.122274	0.375	0.448	1
TRAF3IP2-AS1	0.0978985	-0.110259	0.141	0.205	1
CRLS1	0.0982022	0.144848	0.367	0.304	1
DSTN	0.0982539	0.0840873	1	1	1
SLC25A32	0.0984159	-0.103642	0.219	0.294	1
CEP95	0.0984438	-0.102548	0.109	0.169	1
HIST1H3H	0.0985934	-0.0690949	0.031	0.072	1
KMT2D	0.0986424	0.0903355	0.164	0.11	1
AC022098.1	0.0986592	0.0874628	0.164	0.11	1
LPCAT1	0.0988425	-0.0723028	0.07	0.123	1
LINC02762	0.0989088	0.158789	0.375	0.307	1
GALK2	0.0991195	0.146987	0.398	0.332	1
NDST3	0.0992194	0.0542133	0.07	0.036	1
PANK1	0.0992194	0.0542133	0.07	0.036	1
LINC01426	0.0992194	0.0542133	0.07	0.036	1
THAP7-AS1	0.0992405	-0.0588266	0.031	0.072	1
ERBB2	0.0993571	-0.10085	0.125	0.187	1
TMCC1	0.0994987	0.235516	0.391	0.348	1
CAPN7	0.0995632	-0.142262	0.266	0.338	1
COMTD1	0.0997395	-0.115011	0.211	0.284	1
RRAGC	0.0998882	-0.104334	0.141	0.205	1
ZNF316	0.0998898	-0.0553875	0.031	0.072	1
AC025048.2	0.0998898	-0.0553875	0.031	0.072	1
THAP9-AS1	0.09998	-0.070934	0.078	0.133	1
ATP11A	0.100026	0.111037	0.258	0.194	1
PAPSS2	0.100027	0.0996028	0.648	0.563	1
FARSB	0.100092	-0.112622	0.305	0.394	1
TRIM35	0.100109	-0.0531079	0.016	0.049	1
SDAD1	0.100134	-0.134115	0.297	0.379	1
SPOPL	0.100141	-0.0916476	0.141	0.207	1
TOR1A	0.100214	-0.103471	0.445	0.54	1
SCML1	0.100282	-0.110908	0.219	0.286	1
ZNF385A	0.100328	0.0564359	0.125	0.077	1
ZNF302	0.100369	0.08433	0.227	0.164	1
LZTFL1	0.100462	0.0742714	0.094	0.054	1
EXOC8	0.100508	-0.049602	0.016	0.049	1
FZD8	0.100508	-0.049602	0.016	0.049	1
SCRN1	0.100571	0.0712384	0.297	0.223	1
ERCC6	0.100572	-0.111179	0.25	0.327	1
UFSP1	0.100696	-0.0501733	0.008	0.036	1
LEF1	0.100696	-0.057228	0.008	0.036	1
SERPINB9	0.100696	-0.0677459	0.008	0.036	1
AL355916.1	0.100721	-0.082106	0.062	0.113	1
PTCHD4	0.100747	0.0940807	0.117	0.072	1
SPTY2D1OS	0.100778	0.0998907	0.117	0.072	1
MED8	0.100805	-0.114209	0.617	0.721	1
CSRNP1	0.100813	-0.0737108	0.055	0.102	1
NBEAL2	0.100908	-0.0460875	0.016	0.049	1
UVRAG	0.100938	-0.137057	0.328	0.396	1
CYREN	0.100941	-0.0920548	0.242	0.315	1
PPM1N	0.101001	0.0506643	0.07	0.036	1
RBM3	0.101049	-0.143455	0.93	0.954	1
RBX1	0.101074	0.0741566	1	0.995	1
AC091212.1	0.101153	0.0732575	0.117	0.072	1
AC107068.2	0.101168	-0.0430839	0.008	0.036	1
C19orf54	0.101168	-0.0466329	0.008	0.036	1
NUP98	0.101172	0.128632	0.414	0.338	1
CDH18	0.101186	0.0814509	0.273	0.202	1
ZNF592	0.101321	-0.0784319	0.102	0.161	1
SYCE1	0.101358	-0.0736885	0.117	0.184	1
HSD11B1-AS1	0.101402	-0.039526	0.008	0.036	1
AC006460.2	0.101402	-0.039526	0.008	0.036	1
AC113410.4	0.101402	-0.039526	0.008	0.036	1
AC068533.3	0.101402	-0.039526	0.008	0.036	1
CCNJ	0.101402	-0.039526	0.008	0.036	1
JKAMP	0.101427	0.118773	0.578	0.512	1
FZR1	0.101455	0.0720485	0.297	0.22	1
CALML4	0.101488	-0.0744301	0.047	0.092	1
VAMP7	0.101861	0.071577	0.25	0.182	1
AC090114.2	0.10197	0.043721	0.07	0.036	1
MAPK6	0.101994	-0.0817613	0.336	0.432	1
HGS	0.102038	0.140259	0.484	0.409	1
TUG1	0.102164	0.104536	0.273	0.205	1
XACT	0.102183	-0.123737	0.008	0.036	1
GRB14	0.102266	-0.0616132	0.039	0.082	1
TUT1	0.102266	-0.0616132	0.039	0.082	1
TMCO3	0.102389	0.157754	0.57	0.522	1
DLGAP5	0.102533	-0.119285	0.281	0.361	1
PLCB1	0.10255	-0.176842	0.273	0.345	1
INTU	0.102636	0.0570226	0.219	0.153	1
CD276	0.102782	0.111265	0.352	0.276	1
BID	0.102783	0.118927	0.617	0.529	1
EPC2	0.102917	0.110454	0.289	0.223	1
ZC3H7B	0.102978	0.102878	0.32	0.246	1
TCOF1	0.103056	-0.139697	0.234	0.307	1
LMAN2L	0.103174	0.0528416	0.125	0.077	1
ERI2	0.103248	-0.064353	0.047	0.092	1
PTAR1	0.103251	0.116517	0.328	0.261	1
ABCD1	0.103265	0.0501364	0.102	0.059	1
LINC02593	0.103575	-0.0292201	0	0.02	1
SYPL2	0.103575	-0.0292201	0	0.02	1
FMO4	0.103575	-0.0292201	0	0.02	1
C1orf143	0.103575	-0.0292201	0	0.02	1
LINC02019	0.103575	-0.0292201	0	0.02	1
IGF2BP2-AS1	0.103575	-0.0292201	0	0.02	1
PCDHGB5	0.103575	-0.0292201	0	0.02	1
AL513188.1	0.103575	-0.0292201	0	0.02	1
AL133353.1	0.103575	-0.0292201	0	0.02	1
AC009318.3	0.103575	-0.0292201	0	0.02	1
NPFF	0.103575	-0.0292201	0	0.02	1
AC107308.1	0.103575	-0.0292201	0	0.02	1
FBXL22	0.103575	-0.0292201	0	0.02	1
AC022523.1	0.103575	-0.0292201	0	0.02	1
SLC5A10	0.103575	-0.0292201	0	0.02	1
ZNF799	0.103575	-0.0292201	0	0.02	1
HNRNPD	0.103576	-0.15469	0.844	0.908	1
AC005041.5	0.103579	-0.0328314	0	0.02	1
AC139720.1	0.103579	-0.0328314	0	0.02	1
C9	0.103579	-0.0328314	0	0.02	1
BLID	0.103579	-0.0328314	0	0.02	1
AC007686.4	0.103579	-0.0364336	0	0.02	1
ZNF334	0.103579	-0.0328314	0	0.02	1
CXCL5	0.103583	-0.0400269	0	0.02	1
AC104827.1	0.103583	-0.0400269	0	0.02	1
AL133395.1	0.103586	-0.0507533	0	0.02	1
CBR4	0.103631	0.107622	0.367	0.286	1
CU638689.5	0.103792	0.0366315	0.07	0.036	1
TOR1AIP2	0.103846	0.16011	0.633	0.552	1
NRSN2-AS1	0.103854	-0.0513692	0.031	0.072	1
ARL8A	0.103904	0.110173	0.438	0.355	1
KIF7	0.103917	0.0819155	0.203	0.143	1
ARMC6	0.103954	0.0767931	0.25	0.182	1
SIPA1L1	0.104047	-0.115184	0.664	0.747	1
VPS35L	0.104091	0.128463	0.312	0.248	1
FBXW9	0.104171	-0.0801371	0.117	0.179	1
PLAGL2	0.104201	-0.0371315	0.031	0.072	1
AC120193.1	0.104228	-0.0902367	0.039	0.082	1
SCRN2	0.104278	0.130399	0.258	0.194	1
EXOC6	0.104351	-0.08742	0.219	0.304	1
TMEM138	0.104389	0.0758153	0.336	0.258	1
TM9SF1	0.104439	0.132834	0.648	0.552	1
TRIM14	0.104734	-0.0886699	0.148	0.215	1
AL139807.1	0.104755	0.0548452	0.039	0.015	1
HOXA-AS3	0.104755	0.0441188	0.039	0.015	1
ST7-OT4	0.104755	0.0441188	0.039	0.015	1
PUF60	0.104783	-0.107793	0.836	0.803	1
KCTD16	0.104824	0.0704564	0.258	0.187	1
CCP110	0.104896	-0.0529659	0.102	0.166	1
ATP2C1	0.104918	-0.0824622	0.336	0.427	1
CCDC142	0.105183	0.0438516	0.062	0.031	1
PPP3CB-AS1	0.105183	0.0438516	0.062	0.031	1
LINC02697	0.105183	0.0438516	0.062	0.031	1
ZNF439	0.105183	0.0438516	0.062	0.031	1
PRR5L	0.105203	0.0676414	0.336	0.256	1
VSIR	0.105227	0.0628208	0.227	0.161	1
IGF2BP2	0.105242	0.133733	0.742	0.673	1
APPL2	0.10535	0.1015	0.562	0.465	1
CYFIP2	0.105366	0.0695303	0.133	0.084	1
C17orf58	0.105432	-0.0842611	0.156	0.225	1
ADAM9	0.105494	0.124466	0.805	0.744	1
WDR77	0.105552	0.084479	0.281	0.21	1
ADTRP	0.105601	0.0726049	0.133	0.084	1
TMEM99	0.105695	-0.125941	0.258	0.327	1
LAP3	0.105755	0.126903	0.57	0.486	1
SFPQ	0.105756	-0.184378	0.773	0.765	1
PEX26	0.106091	0.046993	0.258	0.187	1
CSTF3	0.106248	-0.143863	0.422	0.494	1
AL513327.1	0.106437	0.0510292	0.055	0.026	1
SPOCK1	0.106487	-0.223119	0.656	0.708	1
AL592148.3	0.106508	0.033312	0.039	0.015	1
RASGRP3	0.106508	0.033312	0.039	0.015	1
FHIT	0.106508	0.033312	0.039	0.015	1
AC034236.2	0.106508	0.033312	0.039	0.015	1
SLC25A27	0.106508	0.033312	0.039	0.015	1
AP001527.2	0.106508	0.033312	0.039	0.015	1
AL160313.1	0.106508	0.033312	0.039	0.015	1
C16orf86	0.106508	0.033312	0.039	0.015	1
ZNF429	0.106508	0.033312	0.039	0.015	1
SLC52A3	0.106508	0.033312	0.039	0.015	1
ARVCF	0.106508	0.033312	0.039	0.015	1
ARGLU1	0.106585	-0.151178	0.703	0.734	1
FAM20C	0.106604	-0.129455	0.359	0.425	1
DPYD	0.106629	0.0929173	0.828	0.813	1
PTRH2	0.106737	0.120699	0.516	0.435	1
ENO1	0.10684	-0.0985461	1	1	1
HACE1	0.106893	-0.0508997	0.102	0.164	1
FBXL3	0.106963	0.102945	0.25	0.187	1
CDV3	0.107234	-0.149937	0.742	0.752	1
SMAP1	0.107241	0.111047	0.711	0.65	1
ITGA3	0.10739	-0.160638	0.688	0.721	1
IFNAR2	0.107586	-0.0838554	0.195	0.271	1
METTL22	0.107639	-0.0499666	0.156	0.23	1
TBC1D10B	0.107647	-0.0879729	0.18	0.248	1
TMEM14B	0.107711	0.109925	0.992	0.974	1
RASA1	0.107777	-0.0975691	0.32	0.404	1
AP4S1	0.107787	-0.0637037	0.047	0.092	1
SLFN12	0.107791	0.094775	0.297	0.225	1
ZMIZ2	0.107833	0.0564359	0.117	0.072	1
EAF2	0.107945	-0.0569934	0.047	0.092	1
CHMP4B	0.107945	-0.111828	0.492	0.563	1
ARPP21	0.107998	0.0296826	0.039	0.015	1
AL356481.1	0.107998	0.0260623	0.039	0.015	1
RASD2	0.107998	0.0296826	0.039	0.015	1
MBTPS2	0.108061	0.0854666	0.195	0.138	1
AC009093.2	0.108128	0.0474359	0.055	0.026	1
HSD17B10	0.108195	0.156664	0.641	0.586	1
DNAJC13	0.108415	0.0951867	0.273	0.205	1
FPGS	0.108646	-0.106336	0.234	0.309	1
MND1	0.10867	-0.110511	0.25	0.322	1
STIMATE	0.108761	-0.0864915	0.164	0.233	1
HSD17B8	0.108834	0.040382	0.055	0.026	1
ZNF891	0.108834	0.040382	0.055	0.026	1
FAM216A	0.10891	0.0667043	0.398	0.315	1
NPHP3	0.108951	0.0861289	0.375	0.294	1
CYTH1	0.109017	-0.0965826	0.086	0.138	1
NID2	0.109151	0.122657	0.25	0.189	1
ANKRD13A	0.109223	0.151113	0.625	0.565	1
GMEB1	0.109295	-0.0610233	0.125	0.192	1
NDFIP2	0.109568	0.121089	0.578	0.509	1
DNTTIP1	0.10961	-0.150913	0.391	0.455	1
PPP1R9B	0.10966	0.0532197	0.117	0.072	1
AC097448.1	0.109746	0.0503098	0.094	0.054	1
STPG4	0.109838	0.0438516	0.055	0.026	1
STK31	0.109959	-0.0594558	0.023	0.059	1
FABP6	0.109971	0.0368691	0.047	0.02	1
AL035587.1	0.109971	0.0368691	0.047	0.02	1
CAVIN4	0.109971	0.0368691	0.047	0.02	1
OLR1	0.109971	0.0368691	0.047	0.02	1
C12orf66	0.109971	0.0368691	0.047	0.02	1
EME2	0.109971	0.0368691	0.047	0.02	1
TCN2	0.109971	0.0368691	0.047	0.02	1
NIP7	0.109995	-0.0984459	0.352	0.442	1
FKBP11	0.110141	-0.141273	0.984	0.959	1
PTPRD	0.110164	0.106404	0.203	0.146	1
GALNT11	0.110192	0.0715053	0.312	0.238	1
SNX27	0.110281	-0.0864915	0.156	0.223	1
UBE2T	0.110299	-0.218113	0.516	0.575	1
ZNF92	0.110325	-0.0624326	0.055	0.102	1
SAP30	0.110348	0.137094	0.523	0.437	1
ZNF131	0.110447	0.132641	0.492	0.425	1
AC109587.1	0.110557	0.0367887	0.055	0.026	1
MID2	0.110557	0.0367887	0.055	0.026	1
C9orf85	0.110595	-0.150927	0.266	0.33	1
IFNGR1	0.110616	-0.105966	0.195	0.269	1
SAMD3	0.110642	-0.1761	0.422	0.506	1
HERPUD2	0.110719	-0.0949139	0.094	0.148	1
OTUB1	0.110748	-0.11497	0.398	0.473	1
TMEM237	0.110751	0.15261	0.578	0.527	1
CHAC2	0.110764	-0.115666	0.188	0.253	1
CALR	0.110933	0.0859006	1	1	1
CD274	0.110966	0.089649	0.422	0.343	1
TTC7A	0.111068	-0.0810676	0.188	0.261	1
DNAJC1	0.111106	0.0720675	0.766	0.67	1
WDR5B	0.111133	-0.0525197	0.023	0.059	1
ZNF181	0.111133	-0.0525197	0.023	0.059	1
RPS2	0.111204	-0.079802	1	1	1
EFNA5	0.111305	0.17174	0.234	0.176	1
LSM12	0.111389	0.154386	0.664	0.578	1
CLMP	0.111397	0.174542	0.758	0.726	1
NF2	0.111537	0.164649	0.453	0.399	1
SNAI1	0.111604	0.0332578	0.047	0.02	1
CCDC159	0.111721	-0.0490392	0.023	0.059	1
PDCD6	0.111739	-0.0935193	0.914	0.944	1
GABRA3	0.111819	0.114824	0.195	0.141	1
CYB5R2	0.111924	0.0468209	0.094	0.054	1
CASC3	0.111927	-0.111179	0.25	0.327	1
EPM2AIP1	0.112104	0.110596	0.234	0.176	1
FLG-AS1	0.112117	0.06771	0.242	0.174	1
UGDH-AS1	0.112283	-0.0788457	0.07	0.12	1
AC096564.1	0.112299	0.0332044	0.055	0.026	1
SNHG21	0.112299	0.0779401	0.156	0.105	1
ATP6AP2	0.11259	-0.152609	0.609	0.683	1
SLC23A2	0.112765	-0.0739186	0.109	0.169	1
MAP2K7	0.112852	-0.102548	0.109	0.166	1
MAVS	0.112921	-0.12226	0.211	0.276	1
NUDT18	0.112948	0.0593824	0.133	0.084	1
MTOR	0.112962	-0.115011	0.203	0.274	1
KRT19	0.113118	-0.229195	0.141	0.202	1
PPP2R5C	0.113168	0.182366	0.445	0.407	1
BRK1	0.113215	0.0954524	0.992	0.997	1
SSX3	0.113255	0.0296556	0.047	0.02	1
SLC20A2	0.113273	-0.160179	0.547	0.609	1
ZNF138	0.113367	0.0591531	0.148	0.097	1
INSIG2	0.113503	-0.10085	0.133	0.192	1
UFL1	0.113603	0.0954683	0.508	0.43	1
DENND4A	0.113681	-0.0953833	0.234	0.312	1
SLC10A3	0.113839	0.0688754	0.289	0.215	1
ACACA	0.114015	-0.106832	0.344	0.412	1
HMG20A	0.114121	0.0826458	0.195	0.138	1
PJA1	0.114123	-0.070934	0.078	0.13	1
CCDC88B	0.114124	-0.172919	0.102	0.156	1
TMEM147	0.114125	0.0879099	0.867	0.854	1
SNX2	0.114169	0.120699	0.531	0.465	1
EEF1D	0.114288	-0.0781363	1	1	1
MSRB3	0.114456	-0.119281	0.914	0.89	1
ANKLE2	0.114479	0.124867	0.633	0.583	1
FKBP1B	0.114506	0.0740566	0.234	0.171	1
STRA6	0.114646	-0.0484847	0.023	0.059	1
CADM4	0.114791	0.0812918	0.078	0.043	1
SLC9A6	0.114905	0.0568683	0.109	0.066	1
TMEM91	0.115028	0.0677894	0.172	0.118	1
RABGEF1	0.115109	0.147808	0.773	0.698	1
MTSS1	0.115176	0.107393	0.422	0.343	1
IMPDH2	0.115305	-0.145418	0.664	0.726	1
ADAMTSL1	0.115321	0.189835	0.648	0.614	1
TFEB	0.115445	-0.0696967	0.062	0.11	1
RFT1	0.115562	-0.0971695	0.211	0.281	1
MAGI1	0.115632	-0.179623	0.641	0.721	1
AP002762.2	0.115653	-0.0484847	0.023	0.059	1
LETM1	0.115742	0.0886038	0.258	0.194	1
DLGAP1-AS1	0.11576	0.0759228	0.211	0.151	1
MFSD10	0.11581	-0.125941	0.773	0.78	1
COX20	0.115883	-0.131479	0.93	0.941	1
SLC39A7	0.116133	-0.140027	0.633	0.685	1
ZNF212	0.116284	-0.0588266	0.031	0.069	1
GPR162	0.116284	-0.0588266	0.031	0.069	1
MEPCE	0.116569	0.0669702	0.203	0.143	1
ZNF582	0.116639	0.0504858	0.086	0.049	1
CLIP4	0.116872	0.122278	0.336	0.266	1
DGAT2	0.116977	0.0739286	0.102	0.061	1
TTN-AS1	0.117034	-0.0553875	0.031	0.069	1
DEPDC4	0.117034	-0.0553875	0.031	0.069	1
CNTNAP3	0.117039	-0.0785266	0.039	0.079	1
ACADSB	0.1171	-0.0710789	0.047	0.09	1
GNG10	0.117131	0.0935459	0.984	0.954	1
FKBP1A	0.117154	0.111396	1	0.997	1
GATA6	0.117203	-0.0861472	0.055	0.1	1
TMEM258	0.117208	-0.0835878	1	0.997	1
TRRAP	0.117245	-0.113572	0.242	0.312	1
ZNF581	0.11732	-0.112948	0.133	0.189	1
NUDT15	0.117367	-0.133384	0.305	0.368	1
MPHOSPH10	0.117526	-0.0951348	0.461	0.522	1
KCNK1	0.117553	-0.0915893	0.164	0.23	1
PAQR4	0.117586	-0.0856861	0.125	0.187	1
SARS	0.117596	-0.144924	0.75	0.742	1
PPP3R1	0.117733	-0.165558	0.305	0.371	1
THAP1	0.117758	-0.106002	0.188	0.251	1
ZNF529	0.117788	-0.0519402	0.031	0.069	1
STIP1	0.117833	-0.131587	0.703	0.747	1
XKR8	0.117873	0.0820005	0.148	0.1	1
PXDC1	0.11789	-0.125205	0.391	0.46	1
N4BP2	0.117891	-0.0650856	0.07	0.12	1
SRM	0.117966	-0.108801	0.992	0.987	1
SHKBP1	0.117975	0.0948775	0.555	0.46	1
YBX3	0.117994	-0.119515	0.945	0.959	1
COPS6	0.117997	0.102815	0.953	0.91	1
LAPTM4A	0.118061	-0.0647365	0.992	0.982	1
TP53INP2	0.118097	-0.0710789	0.047	0.09	1
MAGED1	0.118281	-0.175353	0.688	0.731	1
NAP1L1	0.118285	-0.106747	0.969	0.985	1
FAM76A	0.1186	-0.0664294	0.117	0.179	1
RNF5	0.11865	0.0754284	0.523	0.432	1
AC005476.2	0.118691	0.0903355	0.172	0.12	1
MTHFSD	0.118807	-0.0616132	0.039	0.079	1
AP000547.3	0.118829	0.0469713	0.086	0.049	1
SOCS5	0.118844	-0.152439	0.391	0.455	1
FOXN2	0.118853	-0.0590858	0.172	0.243	1
ZNF821	0.11887	-0.0599955	0.086	0.141	1
DGCR6L	0.118957	-0.121691	0.555	0.606	1
ACTR3B	0.1191	-0.064353	0.047	0.09	1
PCNT	0.119291	-0.068666	0.203	0.279	1
EXOSC4	0.119401	0.132834	0.617	0.529	1
LSM1	0.119585	0.134052	0.82	0.783	1
AK4	0.119777	0.0499655	0.109	0.066	1
STOM	0.119899	0.0601555	0.211	0.151	1
TARBP2	0.120136	0.0822783	0.203	0.146	1
MRPL43	0.120313	-0.106919	0.875	0.867	1
SLC50A1	0.120443	0.101164	0.539	0.45	1
ZNF134	0.120445	-0.049602	0.016	0.046	1
MTBP	0.120509	-0.0585279	0.07	0.12	1
CORO1C	0.120512	0.164839	0.766	0.703	1
AC244090.1	0.120808	-0.0513692	0.031	0.069	1
LINC01060	0.120885	0.0446266	0.43	0.34	1
RPP14	0.120888	0.0564359	0.125	0.079	1
ARHGEF9	0.120908	-0.100254	0.172	0.235	1
ADGRF4	0.12092	-0.0460875	0.016	0.046	1
AC025283.2	0.12092	-0.0460875	0.016	0.046	1
ZFP1	0.12092	-0.0460875	0.016	0.046	1
LINC00893	0.12092	-0.0460875	0.016	0.046	1
COPB1	0.121029	-0.125585	0.805	0.854	1
DCAF8	0.121066	0.096072	0.383	0.307	1
PSMA3-AS1	0.121118	-0.0908938	0.148	0.21	1
CSRNP3	0.12123	0.0779401	0.148	0.1	1
AP002807.1	0.121395	-0.0425644	0.016	0.046	1
CDAN1	0.121395	-0.0425644	0.016	0.046	1
ZNF841	0.121395	-0.0425644	0.016	0.046	1
CLIC4	0.121418	-0.109964	0.969	0.974	1
IRS1	0.12162	0.129685	0.375	0.304	1
HERC3	0.121855	0.0882188	0.25	0.187	1
WDR62	0.122018	-0.0630636	0.055	0.1	1
PDSS1	0.122281	0.0964516	0.203	0.146	1
TMEM219	0.122308	-0.0981958	0.766	0.87	1
WSB1	0.122339	0.104524	0.523	0.44	1
CXCL8	0.122364	-0.34073	0.75	0.811	1
NEU3	0.122437	0.0575405	0.078	0.043	1
MEG8	0.12251	-0.158855	0.453	0.529	1
ATG4A	0.122604	0.0995913	0.219	0.161	1
RBL1	0.122639	-0.0900793	0.211	0.284	1
UBE2D3	0.122651	0.0842007	0.938	0.949	1
MTFR2	0.122745	0.0790112	0.133	0.087	1
MRPL47	0.122755	-0.150815	0.703	0.734	1
ETHE1	0.122798	-0.139265	0.656	0.698	1
SPNS1	0.122819	0.0951867	0.281	0.217	1
AP1B1	0.122934	0.0950097	0.422	0.345	1
KLHL9	0.122952	-0.082696	0.133	0.194	1
GAR1	0.122965	-0.125226	0.414	0.486	1
MORN2	0.123121	0.11401	0.602	0.504	1
DNAJC6	0.123136	0.136386	0.195	0.143	1
ZNF736	0.123146	-0.0410519	0.031	0.069	1
MT-ND1	0.123166	0.0704007	1	1	1
FSTL1	0.123261	0.1052	0.953	0.936	1
WRAP73	0.123275	0.0870529	0.164	0.113	1
REXO2	0.123447	0.0955346	1	0.997	1
DUSP19	0.12351	-0.039526	0.008	0.033	1
AC108047.1	0.12351	-0.039526	0.008	0.033	1
ZNF619	0.12351	-0.039526	0.008	0.033	1
SH3TC1	0.12351	-0.039526	0.008	0.033	1
FAM85B	0.12351	-0.039526	0.008	0.033	1
LAMA3	0.12351	-0.0466329	0.008	0.033	1
ZNF57	0.12351	-0.0430839	0.008	0.033	1
AP001442.1	0.12351	-0.039526	0.008	0.033	1
ZNF625	0.12357	0.0782923	0.148	0.1	1
TXNRD2	0.123576	0.114418	0.422	0.348	1
TCEAL1	0.123609	-0.106388	0.203	0.266	1
CYP2J2	0.123795	-0.0359594	0.008	0.033	1
ZBTB37	0.123795	-0.0359594	0.008	0.033	1
TMEM156	0.123795	-0.0359594	0.008	0.033	1
ZSCAN31	0.123795	-0.0359594	0.008	0.033	1
REP15	0.123795	-0.0359594	0.008	0.033	1
AL138686.1	0.123795	-0.0359594	0.008	0.033	1
FKRP	0.123852	-0.0702638	0.086	0.138	1
MDN1	0.123897	0.065746	0.297	0.228	1
FASTKD1	0.123922	-0.09329	0.102	0.156	1
CPQ	0.123982	-0.11269	0.281	0.35	1
RIC8B	0.124036	-0.065278	0.141	0.207	1
CIAO1	0.124038	-0.115636	0.664	0.729	1
MYADM	0.124047	-0.207314	0.602	0.604	1
MAPKAPK2	0.124295	0.118673	0.383	0.315	1
ARMH3	0.12431	0.0851974	0.25	0.189	1
PWWP2A	0.124325	-0.065898	0.164	0.233	1
STAMBP	0.124332	-0.112174	0.305	0.381	1
SDHAF3	0.124332	0.0770462	0.391	0.309	1
DCTPP1	0.12441	-0.171384	0.5	0.56	1
ZSCAN9	0.124432	-0.0862407	0.094	0.146	1
SINHCAF	0.124462	-0.0788068	0.234	0.315	1
ZDHHC2	0.124581	0.111614	0.477	0.417	1
MAP3K8	0.12459	-0.0508065	0.039	0.079	1
ARL17A	0.124606	0.0540088	0.078	0.043	1
P4HTM	0.124636	0.117358	0.438	0.363	1
KLF3	0.124675	-0.16201	0.195	0.253	1
JAGN1	0.124694	-0.145256	0.523	0.598	1
TRIM5	0.124844	0.0696516	0.281	0.212	1
TRAPPC8	0.124875	0.0564359	0.227	0.164	1
POLE3	0.124892	-0.118709	0.297	0.366	1
DDX39B	0.124911	-0.140612	0.82	0.839	1
NECAP1	0.124945	-0.0924943	0.125	0.182	1
SLC16A4	0.124967	0.050158	0.242	0.174	1
NAV1	0.125002	-0.149148	0.688	0.726	1
F2RL1	0.125138	-0.0420527	0.016	0.046	1
MIF	0.125263	0.0668881	1	1	1
TRMT1	0.125296	-0.12689	0.188	0.246	1
PUS3	0.125405	-0.0670471	0.086	0.138	1
PRDX5	0.125408	-0.0618207	1	1	1
SQSTM1	0.125468	0.129001	0.93	0.903	1
KIAA1549	0.12571	0.0858554	0.188	0.133	1
GAS2L1	0.125722	0.115765	0.359	0.289	1
ZEB1	0.125789	-0.0889385	0.461	0.532	1
AARS	0.125847	0.0860048	0.281	0.22	1
NAV3	0.126063	0.129109	0.719	0.696	1
KNOP1	0.126252	-0.125144	0.297	0.368	1
SMAD3	0.126281	-0.137864	0.469	0.54	1
STX1A	0.126582	-0.0639345	0.117	0.176	1
PAGE5	0.126713	0.0351645	0.992	0.969	1
AC244131.2	0.126786	0.0710498	0.164	0.113	1
RMRP	0.127146	-0.120057	0.227	0.294	1
TOB2	0.127326	0.0982121	0.242	0.184	1
NRXN3	0.12742	-0.263444	0.359	0.435	1
POM121	0.127496	-0.110572	0.164	0.225	1
CIZ1	0.127569	-0.106388	0.195	0.261	1
LINC01572	0.127886	-0.135219	0.148	0.21	1
GNPNAT1	0.12797	0.121802	0.547	0.478	1
UBE2E1	0.128177	0.0456246	0.453	0.358	1
SLC30A7	0.128202	0.100335	0.359	0.292	1
AL031847.1	0.128276	-0.0255998	0	0.018	1
AL031848.2	0.128276	-0.0255998	0	0.018	1
PIK3C2B	0.128276	-0.0255998	0	0.018	1
LINC01341	0.128276	-0.0255998	0	0.018	1
MAP3K20-AS1	0.128276	-0.0255998	0	0.018	1
SLC12A8	0.128276	-0.0255998	0	0.018	1
LINC02021	0.128276	-0.0255998	0	0.018	1
AC021086.1	0.128276	-0.0255998	0	0.018	1
AC105052.5	0.128276	-0.0255998	0	0.018	1
AC103706.1	0.128276	-0.0255998	0	0.018	1
LINC02649	0.128276	-0.0255998	0	0.018	1
AL391839.1	0.128276	-0.0255998	0	0.018	1
RPARP-AS1	0.128276	-0.0255998	0	0.018	1
SLC18A2	0.128276	-0.0255998	0	0.018	1
ZNF214	0.128276	-0.0255998	0	0.018	1
AC026894.1	0.128276	-0.0255998	0	0.018	1
AC087521.2	0.128276	-0.0255998	0	0.018	1
OVOL1-AS1	0.128276	-0.0255998	0	0.018	1
PIWIL4	0.128276	-0.0255998	0	0.018	1
AP002833.2	0.128276	-0.0255998	0	0.018	1
U47924.2	0.128276	-0.0255998	0	0.018	1
AC079949.1	0.128276	-0.0255998	0	0.018	1
LATS2-AS1	0.128276	-0.0255998	0	0.018	1
LINC02343	0.128276	-0.0255998	0	0.018	1
UBAP1L	0.128276	-0.0255998	0	0.018	1
NOMO2	0.128276	-0.0255998	0	0.018	1
SPN	0.128276	-0.0255998	0	0.018	1
CXCL16	0.128276	-0.0255998	0	0.018	1
AC015909.1	0.128276	-0.0255998	0	0.018	1
ZNF543	0.128276	-0.0255998	0	0.018	1
MX2	0.128276	-0.0255998	0	0.018	1
AL359851.1	0.128276	-0.0255998	0	0.018	1
CORIN	0.128281	-0.0292201	0	0.018	1
CACNB2	0.128281	-0.0292201	0	0.018	1
SVOP	0.128281	-0.0292201	0	0.018	1
PRSS36	0.128281	-0.0292201	0	0.018	1
AC010542.2	0.128281	-0.0292201	0	0.018	1
Z83844.2	0.128281	-0.0292201	0	0.018	1
VCX	0.128281	-0.0364336	0	0.018	1
PHEX	0.128281	-0.0328314	0	0.018	1
KCTD21-AS1	0.128283	-0.0328314	0	0.018	1
TNF	0.128284	-0.0436112	0	0.018	1
FAR2	0.128317	0.0740566	0.234	0.174	1
ADCK2	0.128456	-0.059407	0.094	0.148	1
ASS1	0.128478	0.0596149	0.117	0.074	1
RNF217	0.128575	-0.0985253	0.258	0.33	1
MEIS3	0.128741	-0.0134661	0.133	0.199	1
TRIR	0.12886	0.107949	0.984	0.987	1
GMPR2	0.128983	-0.13303	0.445	0.501	1
CLGN	0.128998	0.113691	0.328	0.261	1
CRK	0.129068	0.106436	0.414	0.345	1
DGKG	0.12925	0.0434653	0.078	0.043	1
ABHD14A	0.129286	0.180064	0.414	0.361	1
STXBP3	0.129381	0.137853	0.516	0.463	1
EBLN3P	0.129412	0.0846145	0.312	0.243	1
GTF2H5	0.129413	0.100857	0.969	0.918	1
SMG6	0.129446	-0.0919935	0.438	0.535	1
SKI	0.129523	-0.11003	0.195	0.258	1
GLE1	0.129724	-0.0870849	0.109	0.164	1
NXF1	0.129753	0.0622549	0.148	0.1	1
CABYR	0.130199	0.0598506	0.117	0.074	1
CENPC	0.130269	0.122278	0.305	0.248	1
WNT3	0.130377	0.0564359	0.117	0.074	1
ZNF48	0.130378	0.0493053	0.141	0.092	1
UTP4	0.13048	0.0260623	0.156	0.228	1
GRPEL1	0.13048	0.144487	0.703	0.652	1
AC083870.1	0.13068	-0.0544523	0.133	0.197	1
RPS17	0.13072	0.0783594	1	1	1
DHRS3	0.130732	-0.174035	0.266	0.325	1
GLTP	0.130754	0.0943921	0.562	0.488	1
CASP7	0.130757	-0.0901908	0.117	0.171	1
CD3EAP	0.130901	-0.109198	0.188	0.251	1
IL17RA	0.130943	-0.0695154	0.125	0.184	1
PCLAF	0.131087	-0.144	0.578	0.634	1
SMIM29	0.131103	-0.140062	0.32	0.391	1
EIF6	0.131172	0.100399	0.961	0.959	1
PEX11A	0.131474	-0.0696967	0.062	0.107	1
ARL5A	0.131677	0.101739	0.688	0.616	1
AIMP2	0.132015	-0.117337	0.328	0.389	1
SENP5	0.132047	-0.109165	0.289	0.361	1
TBCE	0.132104	-0.0490392	0.023	0.056	1
ECSCR	0.132104	-0.0525197	0.023	0.056	1
AGMO	0.132104	-0.0490392	0.023	0.056	1
RPN2	0.132168	0.107272	0.961	0.918	1
BAMBI	0.132278	-0.0838153	0.086	0.136	1
TCF20	0.132278	-0.0838153	0.086	0.136	1
ARG2	0.132375	0.0891591	0.125	0.082	1
C12orf10	0.132474	-0.139125	0.742	0.742	1
INTS8	0.132706	-0.0989377	0.164	0.225	1
DENND5A	0.132708	-0.0706137	0.352	0.437	1
CHST2	0.132792	-0.0455502	0.023	0.056	1
RFXAP	0.132792	-0.0455502	0.023	0.056	1
DCAF4	0.132892	0.0605782	0.094	0.056	1
SERGEF	0.132892	0.124496	0.352	0.289	1
COX6A1	0.132905	0.0613106	1	1	1
GNAS	0.133034	0.0831145	1	1	1
PNMA2	0.133307	-0.111144	0.133	0.189	1
CDC25B	0.133332	-0.106445	0.133	0.189	1
TTC19	0.133504	0.0767774	0.398	0.322	1
PRKCSH	0.133597	0.118067	0.547	0.468	1
C6orf226	0.133683	-0.0831979	0.203	0.274	1
PPP1R7	0.133722	0.127856	0.836	0.829	1
BAP1	0.133802	0.0562243	0.133	0.087	1
IFT20	0.133816	-0.0575429	0.578	0.632	1
RAB21	0.133902	0.0620416	0.461	0.373	1
AL096870.8	0.133956	0.050158	0.258	0.189	1
TIPIN	0.134219	-0.0907844	0.203	0.271	1
NCBP3	0.1343	0.115645	0.5	0.43	1
GXYLT2	0.134385	0.0506643	0.07	0.038	1
VRK1	0.134466	-0.138057	0.219	0.279	1
ESF1	0.134523	0.103715	0.523	0.455	1
ANLN	0.134541	-0.185353	0.312	0.386	1
CTIF	0.13458	0.170452	0.406	0.358	1
REST	0.134615	-0.141364	0.469	0.527	1
SH3RF1	0.134754	0.160146	0.664	0.598	1
GIN1	0.134852	0.0801275	0.109	0.069	1
SGPP1	0.134856	-0.0940965	0.109	0.161	1
KCNK2	0.134998	-0.0894149	0.07	0.118	1
NMD3	0.135052	0.123954	0.352	0.284	1
PFN1	0.135114	0.067814	1	1	1
IGF2BP1	0.135125	-0.0886894	0.172	0.235	1
RDH13	0.135157	0.0717544	0.062	0.033	1
PRELID2	0.135194	-0.141724	0.391	0.46	1
PRSS23	0.135218	-0.0888735	0.906	0.931	1
CDCA4	0.135318	-0.144738	0.266	0.33	1
MAPK3	0.135429	0.0741988	0.414	0.335	1
ARPC1A	0.135622	-0.0780077	1	0.987	1
HIST1H1A	0.135728	-0.381009	0.164	0.228	1
CEP44	0.135747	-0.0901497	0.164	0.225	1
BBS12	0.135815	0.043721	0.07	0.038	1
PCOTH	0.135815	0.043721	0.07	0.038	1
GULP1	0.136004	-0.0791809	0.289	0.363	1
NUP153	0.136113	-0.128515	0.25	0.32	1
SERF2	0.136264	-0.066725	1	1	1
PIGM	0.136296	-0.0585279	0.07	0.118	1
SCOC	0.136881	0.121987	0.758	0.737	1
ARHGAP18	0.13689	-0.128193	0.734	0.824	1
SERPINB6	0.136893	0.119939	0.852	0.857	1
SPHK1	0.137122	0.121188	0.766	0.693	1
MAPK9	0.13719	-0.037576	0.219	0.302	1
HERC2	0.13726	-0.17087	0.422	0.468	1
P3H4	0.137298	-0.0938472	0.398	0.478	1
NCAPD3	0.137349	-0.135138	0.258	0.32	1
IVD	0.137401	0.118589	0.492	0.422	1
GLIDR	0.137421	0.0503098	0.094	0.056	1
NGLY1	0.137536	0.131702	0.398	0.335	1
UHRF2	0.137671	0.100194	0.367	0.302	1
AC108488.1	0.137778	-0.0519402	0.031	0.066	1
APOL6	0.137778	-0.0553875	0.031	0.066	1
LINC02062	0.137788	-0.0650118	0.039	0.077	1
VDR	0.137788	-0.0684024	0.039	0.077	1
ZCRB1	0.137812	0.125598	0.852	0.801	1
AC007384.1	0.13805	0.0401719	0.07	0.038	1
IQCD	0.13805	0.0401719	0.07	0.038	1
NOP56	0.138129	-0.107584	0.562	0.621	1
PKMYT1	0.138181	-0.117751	0.18	0.243	1
CENPA	0.138243	-0.124453	0.195	0.261	1
CYP2R1	0.138281	-0.0609783	0.047	0.087	1
PROSER3	0.138281	-0.064353	0.047	0.087	1
PPP1R12A	0.138672	-0.127094	0.75	0.826	1
ATP9A	0.138804	-0.0582066	0.039	0.077	1
IL1RAP	0.138851	0.0582666	0.172	0.12	1
CLTA	0.138883	0.0795665	1	1	1
AXL	0.139086	0.144559	0.766	0.714	1
CCNY	0.139094	-0.075419	0.531	0.619	1
CAPNS1	0.139154	-0.132251	0.789	0.849	1
MCM10	0.139397	-0.109593	0.094	0.143	1
PDLIM3	0.139402	-0.062747	0.312	0.391	1
CSF3	0.139431	-0.217315	0.102	0.153	1
SMARCE1	0.139484	0.135808	0.727	0.685	1
GEMIN4	0.139525	-0.082106	0.07	0.115	1
SDF4	0.139581	0.116809	0.758	0.762	1
LCP1	0.139885	-0.0650118	0.031	0.066	1
AC114763.1	0.140173	-0.0670471	0.047	0.087	1
GPR85	0.140211	0.0600897	0.109	0.069	1
SCPEP1	0.140399	0.0675816	0.383	0.307	1
AURKB	0.140584	-0.166249	0.203	0.269	1
ATP6V1D	0.140636	0.115584	0.875	0.885	1
HOXA9	0.140702	0.164623	0.273	0.22	1
DDX60L	0.140808	-0.0757468	0.172	0.235	1
ATRN	0.140847	-0.0776491	0.195	0.263	1
AC078883.1	0.140849	-0.0513692	0.039	0.077	1
ZNF559	0.140849	-0.0513692	0.039	0.077	1
PTPN4	0.140967	-0.0749992	0.125	0.179	1
ABRACL	0.140969	-0.142867	0.742	0.77	1
MOSPD3	0.141029	0.0610082	0.445	0.358	1
PHACTR4	0.14129	0.129645	0.57	0.496	1
HAUS1	0.141299	0.111144	0.508	0.453	1
ELMSAN1	0.141302	-0.0806058	0.078	0.125	1
H3F3B	0.141306	-0.0781924	1	1	1
FOXM1	0.141593	-0.100544	0.148	0.205	1
EHD4	0.141638	0.102991	0.406	0.335	1
HLA-B	0.141695	-0.12412	0.938	0.964	1
SUGT1	0.14193	-0.0965243	0.695	0.775	1
ILVBL	0.141965	-0.0692856	0.211	0.281	1
MCOLN3	0.142021	0.0508454	0.062	0.033	1
ABCC4	0.142227	0.151593	0.234	0.176	1
MLH1	0.142253	-0.0699528	0.172	0.238	1
CGAS	0.142313	-0.0637037	0.047	0.087	1
POPDC3	0.142328	0.128632	0.523	0.465	1
RPS15A	0.142504	-0.0514028	1	1	1
ARL6IP5	0.142552	-0.117967	0.938	0.918	1
TMEM200A	0.142658	-0.152828	0.391	0.453	1
AP001347.1	0.142679	-0.0585279	0.055	0.097	1
IFI27	0.142878	0.147457	0.109	0.069	1
SOX5	0.143506	0.0397697	0.094	0.056	1
FAM92A	0.143606	-0.117673	0.484	0.54	1
C3orf38	0.143633	0.126695	0.359	0.299	1
FAS	0.143647	-0.110572	0.156	0.215	1
TAF6	0.143861	-0.0894149	0.273	0.343	1
FBXW7	0.144003	-0.119254	0.281	0.35	1
FKBP5	0.144085	0.0928938	0.211	0.153	1
HTATIP2	0.144091	0.108931	0.453	0.376	1
DHX37	0.14411	0.0837778	0.164	0.115	1
UBAP1	0.144191	-0.0928151	0.234	0.302	1
KANSL2	0.144195	-0.0801371	0.117	0.171	1
C9orf16	0.144313	0.139108	0.984	0.962	1
NSMCE1	0.144358	-0.110511	0.562	0.624	1
MAPKAP1	0.144522	0.057247	0.633	0.57	1
MYH13	0.144647	0.0593824	0.125	0.082	1
CRABP2	0.144784	-0.0083712	0.039	0.077	1
SFXN3	0.144806	-0.0766758	0.094	0.143	1
CRISPLD1	0.144822	-0.0460875	0.016	0.043	1
DCSTAMP	0.144822	-0.0460875	0.016	0.043	1
AC002558.3	0.144822	-0.0460875	0.016	0.043	1
EBI3	0.144822	-0.0460875	0.016	0.043	1
LCE2A	0.144888	-0.12226	0.164	0.223	1
SLC39A13	0.145226	-0.0806731	0.328	0.409	1
CNPY2	0.145237	0.120781	0.938	0.964	1
DTNBP1	0.145299	0.0769862	0.305	0.24	1
MFSD9	0.145386	-0.0425644	0.016	0.043	1
LINC02616	0.145386	-0.0460875	0.016	0.043	1
PCSK2	0.145386	-0.0531079	0.016	0.043	1
TMA16	0.145487	-0.154146	0.539	0.568	1
AC096667.1	0.145531	0.0499655	0.109	0.069	1
UBE2L6	0.145668	-0.125144	0.305	0.373	1
TMEM220	0.14567	-0.0690202	0.07	0.115	1
DAZAP2	0.145728	-0.168147	0.406	0.442	1
PUDP	0.145741	-0.118754	0.211	0.276	1
SMIM3	0.145758	0.0441528	0.453	0.366	1
NBPF9	0.14585	-0.0463462	0.055	0.097	1
EBP	0.145904	-0.101317	0.359	0.437	1
LRRC2	0.14595	-0.0390327	0.016	0.043	1
PIH1D2	0.14595	-0.0390327	0.016	0.043	1
TCP1	0.146053	-0.125941	0.672	0.734	1
NIPA2	0.146184	-0.108463	0.352	0.422	1
EIF2B4	0.146209	0.0918301	0.367	0.302	1
RPL29	0.146236	0.0731407	1	1	1
TTLL4	0.14625	-0.0439852	0.039	0.077	1
DUSP3	0.146321	0.119349	0.305	0.246	1
KPTN	0.14638	0.0812452	0.156	0.11	1
SEM1	0.146578	-0.0762994	0.992	1	1
ALG9	0.146637	-0.0806058	0.086	0.133	1
AL135878.1	0.146727	-0.115214	0.195	0.253	1
C22orf34	0.146886	0.0690394	0.219	0.161	1
SRD5A3-AS1	0.146927	0.0333671	0.023	0.008	1
KCP	0.146927	0.0333671	0.023	0.008	1
AC131934.1	0.146927	0.0333671	0.023	0.008	1
MIR3945HG	0.146931	0.0724323	0.023	0.008	1
ABCD4	0.1471	0.0645364	0.18	0.128	1
ZNF12	0.147102	0.0530293	0.125	0.082	1
AL390957.1	0.14778	0.0367095	0.062	0.033	1
GSTO2	0.14778	0.0367095	0.062	0.033	1
AC082651.1	0.147954	0.0514051	0.023	0.008	1
SPX	0.147954	0.0727788	0.023	0.008	1
IBSP	0.147955	0.0369506	0.023	0.008	1
VPS39	0.148007	-0.0894149	0.086	0.133	1
PRPF8	0.148072	0.0676894	0.742	0.629	1
AL662884.3	0.148126	0.0580052	0.055	0.028	1
LINC01355	0.148462	0.022396	0.023	0.008	1
DCST1-AS1	0.148462	0.022396	0.023	0.008	1
AL031599.1	0.148462	0.022396	0.023	0.008	1
IGFN1	0.148462	0.022396	0.023	0.008	1
PRELP	0.148462	0.022396	0.023	0.008	1
AL606489.1	0.148462	0.022396	0.023	0.008	1
AC073195.1	0.148462	0.022396	0.023	0.008	1
AC010883.1	0.148462	0.022396	0.023	0.008	1
AC006058.1	0.148462	0.022396	0.023	0.008	1
LINC02035	0.148462	0.022396	0.023	0.008	1
AC107021.2	0.148462	0.022396	0.023	0.008	1
IL12A	0.148462	0.022396	0.023	0.008	1
AC104078.2	0.148462	0.022396	0.023	0.008	1
LINC02234	0.148462	0.022396	0.023	0.008	1
C6orf52	0.148462	0.022396	0.023	0.008	1
HLA-G	0.148462	0.022396	0.023	0.008	1
AL024508.1	0.148462	0.022396	0.023	0.008	1
PGAM2	0.148462	0.022396	0.023	0.008	1
SPDYE21P	0.148462	0.022396	0.023	0.008	1
CHMP4C	0.148462	0.022396	0.023	0.008	1
NIPSNAP3B	0.148462	0.022396	0.023	0.008	1
EPB41L4B	0.148462	0.022396	0.023	0.008	1
ACBD7	0.148462	0.022396	0.023	0.008	1
TLL2	0.148462	0.022396	0.023	0.008	1
AL133215.2	0.148462	0.022396	0.023	0.008	1
AL731769.2	0.148462	0.022396	0.023	0.008	1
AC100763.1	0.148462	0.022396	0.023	0.008	1
AP002761.2	0.148462	0.022396	0.023	0.008	1
AP002433.2	0.148462	0.022396	0.023	0.008	1
EIF2S3B	0.148462	0.022396	0.023	0.008	1
GRASP	0.148462	0.022396	0.023	0.008	1
AL356495.1	0.148462	0.022396	0.023	0.008	1
GAS6-AS1	0.148462	0.022396	0.023	0.008	1
AL049840.2	0.148462	0.022396	0.023	0.008	1
PLA2G4B	0.148462	0.022396	0.023	0.008	1
SULT1A1	0.148462	0.022396	0.023	0.008	1
MIR924HG	0.148462	0.022396	0.023	0.008	1
ZNF575	0.148462	0.022396	0.023	0.008	1
PNMA8A	0.148462	0.022396	0.023	0.008	1
AL121721.1	0.148462	0.022396	0.023	0.008	1
ARHGAP40	0.148462	0.022396	0.023	0.008	1
U2AF1L5	0.148462	0.022396	0.023	0.008	1
LCA5L	0.148462	0.022396	0.023	0.008	1
ARL13A	0.148462	0.022396	0.023	0.008	1
F8	0.148462	0.022396	0.023	0.008	1
SLC16A1	0.14852	0.0369097	0.328	0.261	1
SLCO1B7	0.148685	0.0497969	0.109	0.069	1
SREK1IP1	0.148805	-0.133776	0.445	0.504	1
AC046134.2	0.148936	0.0366315	0.062	0.033	1
TUBB4B	0.149046	-0.162534	0.977	0.992	1
CST3	0.149155	0.0834402	0.984	0.987	1
UBE2Z	0.149227	-0.131643	0.438	0.499	1
FGFR1	0.149428	0.096072	0.352	0.286	1
PRUNE2	0.14945	-0.0710364	0.172	0.238	1
TXNDC16	0.149453	-0.0762994	0.062	0.105	1
MT2A	0.14949	-0.018253	1	0.99	1
TTBK2	0.149587	0.0764802	0.25	0.192	1
THUMPD3	0.14964	0.061561	0.406	0.325	1
GNB2	0.149803	0.12026	0.922	0.895	1
LURAP1L-AS1	0.149892	-0.0677459	0.008	0.031	1
PLEKHO2	0.149987	-0.0727911	0.094	0.143	1
ARL14	0.150017	0.018739	0.023	0.008	1
B3GALT4	0.150017	0.018739	0.023	0.008	1
AL110114.1	0.150017	0.018739	0.023	0.008	1
KREMEN1	0.150017	0.018739	0.023	0.008	1
PPP1R3D	0.150086	0.0469713	0.086	0.051	1
RAB43	0.150183	0.0462402	0.125	0.082	1
ALS2	0.15021	0.104391	0.227	0.174	1
EPHA3	0.150243	-0.0466329	0.008	0.031	1
ATXN7L3	0.150253	-0.0741652	0.086	0.133	1
ERP29	0.150362	-0.10637	0.93	0.939	1
LINC01003	0.150367	-0.0315092	0.016	0.043	1
2023-03-07	0.15041	0.141699	0.602	0.537	1
SLC7A5	0.15053	0.192196	0.266	0.217	1
LINC00324	0.150592	-0.039526	0.008	0.031	1
ACKR4	0.150592	-0.0642485	0.008	0.031	1
CTNNA3	0.150592	-0.0430839	0.008	0.031	1
BDH2	0.150611	-0.0987892	0.266	0.332	1
MICAL2	0.150673	-0.193473	0.758	0.749	1
SCAMP3	0.150676	0.0964516	0.383	0.315	1
CALCOCO2	0.150739	-0.127813	0.539	0.614	1
MED12	0.150785	0.0661397	0.133	0.09	1
DUSP16	0.150858	0.0468209	0.086	0.051	1
LIN28B	0.150941	-0.0359594	0.008	0.031	1
MAMDC4	0.150941	-0.0359594	0.008	0.031	1
INCA1	0.150941	-0.0359594	0.008	0.031	1
B3GALNT1	0.150947	-0.0279775	0.016	0.043	1
TBC1D10A	0.150966	0.0580524	0.18	0.128	1
NT5C3B	0.151062	-0.0886046	0.633	0.706	1
CLPX	0.151093	0.0508657	0.336	0.258	1
KLHDC9	0.151288	-0.032384	0.008	0.031	1
AC015982.2	0.151288	-0.032384	0.008	0.031	1
KLHL3	0.151288	-0.032384	0.008	0.031	1
AC011379.2	0.151288	-0.032384	0.008	0.031	1
PKIB	0.151288	-0.032384	0.008	0.031	1
AC005076.1	0.151288	-0.032384	0.008	0.031	1
POLR2J2	0.151288	-0.032384	0.008	0.031	1
AC131568.1	0.151288	-0.032384	0.008	0.031	1
CDC37L1-DT	0.151288	-0.032384	0.008	0.031	1
PIP5K1B	0.151288	-0.032384	0.008	0.031	1
UAP1L1	0.151288	-0.032384	0.008	0.031	1
LINC02489	0.151288	-0.032384	0.008	0.031	1
HYKK	0.151288	-0.032384	0.008	0.031	1
STARD5	0.151288	-0.032384	0.008	0.031	1
ADAMTS10	0.151288	-0.032384	0.008	0.031	1
HIST1H2BC	0.151314	-0.0723028	0.062	0.105	1
TMEM245	0.151318	0.0844145	0.352	0.289	1
AL157944.1	0.151446	0.0474359	0.055	0.028	1
METTL17	0.151476	-0.0695154	0.125	0.179	1
TNFRSF12A	0.151512	0.0644843	1	1	1
RHOG	0.151518	0.0847165	0.617	0.552	1
MIIP	0.151528	-0.0700496	0.141	0.199	1
QPCT	0.151551	-0.178615	0.406	0.445	1
CPT1A	0.151707	-0.0946192	0.164	0.22	1
C1orf122	0.151823	0.104758	0.961	0.941	1
MCRIP1	0.151889	0.0673834	0.914	0.836	1
SEMA3C	0.151959	0.164039	0.828	0.806	1
EZR	0.152295	-0.135607	0.727	0.772	1
DDX39A	0.152376	-0.12246	0.516	0.568	1
ETS2	0.152423	0.0556066	0.141	0.095	1
FAM120AOS	0.152452	-0.126789	0.273	0.33	1
CAMLG	0.152498	-0.115383	0.719	0.749	1
CACTIN	0.152526	0.0632734	0.117	0.077	1
GCC1	0.152704	0.0399679	0.086	0.051	1
LINC00571	0.152818	-0.0800661	0.023	0.054	1
DCBLD2	0.152997	0.0957713	0.945	0.923	1
EFCAB11	0.153125	-0.0873195	0.203	0.269	1
GLT8D1	0.153263	0.090768	0.539	0.468	1
PLAA	0.153314	-0.0258093	0.227	0.307	1
FAM120B	0.15351	-0.0479383	0.227	0.299	1
ARHGEF6	0.153604	0.0461	0.125	0.082	1
ARL1	0.153609	0.102607	0.906	0.893	1
AL138828.1	0.153613	-0.0766514	0.023	0.054	1
ZDBF2	0.153652	0.0912465	0.242	0.187	1
TWF2	0.154192	-0.0910381	0.836	0.872	1
XAGE5	0.154197	-0.0390327	0.008	0.031	1
ESS2	0.154314	0.0680698	0.172	0.123	1
ZNF814	0.154366	0.0534128	0.102	0.064	1
TOMM6	0.154409	0.0857685	0.984	0.982	1
FIBIN	0.154442	0.0600897	0.102	0.064	1
ELOF1	0.154469	-0.113808	0.438	0.501	1
PHF20L1	0.154511	-0.0883371	0.406	0.488	1
NDC80	0.154525	-0.129988	0.172	0.23	1
THUMPD1	0.154533	0.106372	0.406	0.34	1
AKIRIN2	0.15469	0.146652	0.422	0.376	1
GEMIN7	0.154822	0.0939664	0.289	0.23	1
NUDT17	0.154822	0.0367887	0.055	0.028	1
AC106707.1	0.154822	0.0367887	0.055	0.028	1
MRPS30-DT	0.154822	0.0367887	0.055	0.028	1
TMEM238	0.154822	0.0367887	0.055	0.028	1
AL353194.1	0.154822	0.0367887	0.055	0.028	1
DNAJC28	0.154822	0.0367887	0.055	0.028	1
ASPHD2	0.154822	0.0367887	0.055	0.028	1
ELFN2	0.154822	0.0367887	0.055	0.028	1
DUSP14	0.154864	0.114701	0.781	0.716	1
PLEKHA6	0.154879	0.0566506	0.102	0.064	1
MTFMT	0.154936	-0.0975124	0.234	0.299	1
USP37	0.155016	-0.0886894	0.156	0.212	1
DYRK1A	0.155018	0.051197	0.391	0.304	1
AL450384.2	0.155277	-0.0248189	0.008	0.031	1
ATRX	0.155332	-0.0656803	0.68	0.767	1
CTC1	0.155355	0.0399679	0.086	0.051	1
NNT-AS1	0.155359	-0.0763449	0.109	0.161	1
DDHD2	0.155426	0.0756443	0.141	0.097	1
MAP3K1	0.155476	-0.0670471	0.055	0.095	1
MTMR6	0.15548	-0.0816515	0.266	0.34	1
ZNF354A	0.155509	-0.0552378	0.07	0.115	1
TUBGCP3	0.155557	0.0990149	0.258	0.199	1
CYP20A1	0.1556	0.0960981	0.445	0.368	1
CNOT9	0.155624	-0.0941154	0.242	0.307	1
CYYR1-AS1	0.155634	-0.0212434	0.008	0.031	1
CWC22	0.155771	0.10545	0.383	0.312	1
RPN1	0.155975	-0.102949	0.602	0.657	1
AC099343.3	0.156006	-0.0525197	0.023	0.054	1
FAM149B1	0.156233	-0.0847181	0.102	0.151	1
TBC1D8B	0.156257	-0.106002	0.172	0.228	1
LIN9	0.156257	0.0746425	0.156	0.11	1
SAMD12-AS1	0.156435	0.0866038	0.102	0.064	1
EDEM3	0.156498	0.0716955	0.352	0.281	1
NASP	0.156533	-0.190688	0.68	0.734	1
DENND2A	0.156687	-0.0286436	0.047	0.087	1
NFASC	0.156715	0.0501364	0.102	0.064	1
RAD51-AS1	0.156715	0.0501364	0.102	0.064	1
MYH9	0.15675	-0.141448	0.961	0.959	1
OR2A1-AS1	0.156808	-0.0455502	0.023	0.054	1
LNX2	0.156808	-0.0455502	0.023	0.054	1
ZBTB45	0.156808	-0.0455502	0.023	0.054	1
NAA35	0.156897	0.102991	0.414	0.353	1
SOWAHC	0.157022	0.0296289	0.055	0.028	1
C3orf18	0.157022	0.0332044	0.055	0.028	1
LINC01429	0.157022	0.0260623	0.055	0.028	1
ZNF268	0.157155	-0.0519402	0.07	0.115	1
SLC66A3	0.157302	0.0801498	0.188	0.138	1
RCAN1	0.157309	0.0456246	0.406	0.33	1
SRP19	0.157312	-0.0886494	0.898	0.918	1
ARID4B	0.157324	0.0964516	0.734	0.673	1
AL353807.5	0.157611	-0.0420527	0.023	0.054	1
HIST1H2BJ	0.157611	-0.0420527	0.023	0.054	1
PPARA	0.157817	0.110596	0.211	0.161	1
NEDD4L	0.157818	0.133146	0.43	0.358	1
MEX3D	0.157882	0.0645364	0.172	0.123	1
TDRD7	0.158024	-0.0530093	0.086	0.136	1
NEK3	0.158038	0.0364789	0.086	0.051	1
Z94721.1	0.158138	-0.0716136	0.062	0.105	1
PLD2	0.158295	-0.0569934	0.055	0.095	1
POP1	0.158307	-0.0931847	0.141	0.194	1
POC1A	0.158361	-0.117593	0.172	0.228	1
EME1	0.158366	-0.0650118	0.039	0.074	1
NUBP2	0.15838	0.0967239	0.648	0.593	1
LPCAT4	0.15868	0.0769862	0.297	0.235	1
RANBP1	0.158694	-0.143107	0.992	0.987	1
TMEM9	0.1587	0.0550622	0.461	0.376	1
GEMIN5	0.158812	-0.0734734	0.086	0.133	1
LRRK1	0.158847	-0.114581	0.172	0.228	1
PIGK	0.158892	0.0693464	0.461	0.381	1
MRNIP	0.158944	0.0808752	0.156	0.11	1
HARS	0.159028	-0.119604	0.578	0.611	1
TAP1	0.159206	0.0808365	0.273	0.21	1
TMEM183A	0.15924	-0.135727	0.375	0.43	1
PYCR2	0.159311	0.0837778	0.508	0.422	1
SP140L	0.159512	0.100747	0.352	0.289	1
BCKDK	0.159526	0.109862	0.594	0.537	1
SRPK2	0.159569	-0.142209	0.695	0.724	1
AL645728.1	0.159583	-0.0219704	0	0.015	1
HTR1D	0.159583	-0.0219704	0	0.015	1
ARMH1	0.159583	-0.0219704	0	0.015	1
AC103923.1	0.159583	-0.0219704	0	0.015	1
LRRC71	0.159583	-0.0219704	0	0.015	1
ELF3	0.159583	-0.0219704	0	0.015	1
AC092567.1	0.159583	-0.0219704	0	0.015	1
IL1R2	0.159583	-0.0219704	0	0.015	1
ACVR1C	0.159583	-0.0219704	0	0.015	1
CAPN10-DT	0.159583	-0.0219704	0	0.015	1
THRB	0.159583	-0.0219704	0	0.015	1
AC092040.1	0.159583	-0.0219704	0	0.015	1
AC131237.1	0.159583	-0.0219704	0	0.015	1
DPPA4	0.159583	-0.0219704	0	0.015	1
KALRN	0.159583	-0.0219704	0	0.015	1
AC026355.2	0.159583	-0.0219704	0	0.015	1
CXXC4	0.159583	-0.0219704	0	0.015	1
WWC2-AS2	0.159583	-0.0219704	0	0.015	1
AC122710.1	0.159583	-0.0219704	0	0.015	1
AC008786.1	0.159583	-0.0219704	0	0.015	1
LINC01340	0.159583	-0.0219704	0	0.015	1
AC008676.1	0.159583	-0.0219704	0	0.015	1
HIST1H2BE	0.159583	-0.0219704	0	0.015	1
RAET1G	0.159583	-0.0219704	0	0.015	1
RAMACL	0.159583	-0.0219704	0	0.015	1
AL109924.1	0.159583	-0.0219704	0	0.015	1
NDUFB2-AS1	0.159583	-0.0219704	0	0.015	1
AC022893.1	0.159583	-0.0219704	0	0.015	1
PI15	0.159583	-0.0219704	0	0.015	1
CNGB3	0.159583	-0.0219704	0	0.015	1
AC104316.1	0.159583	-0.0219704	0	0.015	1
C9orf135	0.159583	-0.0219704	0	0.015	1
DNAJC9-AS1	0.159583	-0.0219704	0	0.015	1
PSD	0.159583	-0.0219704	0	0.015	1
NAV2-AS3	0.159583	-0.0219704	0	0.015	1
AC090159.1	0.159583	-0.0219704	0	0.015	1
AC084816.1	0.159583	-0.0219704	0	0.015	1
LINC00346	0.159583	-0.0219704	0	0.015	1
MEG9	0.159583	-0.0219704	0	0.015	1
CTSH	0.159583	-0.0219704	0	0.015	1
AC145285.6	0.159583	-0.0219704	0	0.015	1
AC093249.2	0.159583	-0.0219704	0	0.015	1
AC018695.6	0.159583	-0.0219704	0	0.015	1
AC090617.4	0.159583	-0.0219704	0	0.015	1
AC091180.5	0.159583	-0.0219704	0	0.015	1
FAM117A	0.159583	-0.0219704	0	0.015	1
AC114271.1	0.159583	-0.0219704	0	0.015	1
AC020913.1	0.159583	-0.0219704	0	0.015	1
ANKLE1	0.159583	-0.0219704	0	0.015	1
AC022137.4	0.159583	-0.0219704	0	0.015	1
LINC01270	0.159583	-0.0219704	0	0.015	1
TSHZ2	0.159583	-0.0219704	0	0.015	1
GCNT7	0.159583	-0.0219704	0	0.015	1
LINC01711	0.159583	-0.0219704	0	0.015	1
SLCO4A1	0.159583	-0.0219704	0	0.015	1
AF127577.2	0.159583	-0.0219704	0	0.015	1
AP001341.1	0.159583	-0.0219704	0	0.015	1
PIK3IP1-AS1	0.159583	-0.0219704	0	0.015	1
APOBEC3D	0.159583	-0.0219704	0	0.015	1
TEX11	0.159583	-0.0219704	0	0.015	1
RNF128	0.159583	-0.0219704	0	0.015	1
SMIM1	0.159587	-0.0255998	0	0.015	1
NXPH2	0.159587	-0.0255998	0	0.015	1
KCNJ3	0.159587	-0.0292201	0	0.015	1
SULT1B1	0.159587	-0.0255998	0	0.015	1
PTPRO	0.159587	-0.0292201	0	0.015	1
PRPH	0.159587	-0.0255998	0	0.015	1
LINC00871	0.159587	-0.0255998	0	0.015	1
SKAP1	0.159587	-0.0400269	0	0.015	1
WFDC2	0.159587	-0.0255998	0	0.015	1
XAGE3	0.159587	-0.0255998	0	0.015	1
PLCZ1	0.159589	-0.0292201	0	0.015	1
DUSP13	0.159589	-0.0328314	0	0.015	1
C11orf96	0.159589	-0.0328314	0	0.015	1
AL359764.2	0.159629	0.0466726	0.102	0.064	1
TTC38	0.159658	-0.0766758	0.094	0.141	1
ZNF519	0.159716	-0.0536266	0.055	0.095	1
TRMT44	0.159901	-0.0553875	0.031	0.064	1
AC073332.1	0.159901	-0.0725015	0.031	0.064	1
IGF2BP3	0.159946	0.15051	0.492	0.45	1
RTRAF	0.160114	0.0986965	0.977	0.957	1
AC092279.1	0.160204	-0.0609783	0.047	0.084	1
REL	0.160369	-0.0950948	0.188	0.248	1
BTBD3	0.160493	-0.0871483	0.133	0.184	1
TYW5	0.160717	0.0866484	0.164	0.118	1
FBXW2	0.160905	0.0923462	0.391	0.315	1
ACTR3C	0.160907	-0.0845818	0.07	0.113	1
PTBP2	0.160997	0.130667	0.453	0.399	1
RERGL	0.161029	0.043721	0.047	0.023	1
ICE1	0.16104	-0.0788629	0.328	0.412	1
CD302	0.161066	0.0781508	0.375	0.299	1
COPA	0.16115	-0.0907844	0.695	0.785	1
RFC1	0.161395	-0.109453	0.586	0.65	1
ACAP1	0.161397	0.0924742	0.219	0.164	1
PFKM	0.161546	-0.0664294	0.125	0.179	1
AC010327.4	0.161576	-0.0994686	0.172	0.23	1
FAP	0.161722	0.131964	0.617	0.578	1
TRIM16L	0.161833	-0.0582066	0.039	0.074	1
ZNF627	0.161833	-0.0582066	0.039	0.074	1
BSDC1	0.161882	0.123359	0.328	0.274	1
PICALM	0.161957	0.0921709	0.812	0.762	1
TLE1	0.161988	-0.0750844	0.273	0.353	1
RHOQ	0.162157	0.0825572	0.492	0.422	1
TCTN3	0.162182	0.0471239	0.258	0.194	1
FLII	0.162317	0.0581949	0.539	0.442	1
C4orf3	0.162342	0.110017	1	0.987	1
MAPK7	0.162423	-0.0481113	0.07	0.115	1
GKAP1	0.162569	0.0946266	0.18	0.133	1
CES2	0.162626	0.0580524	0.164	0.115	1
DPYSL2	0.162729	-0.149606	0.586	0.637	1
TENT5B	0.162748	0.0332578	0.047	0.023	1
PFN4	0.162748	0.0332578	0.047	0.023	1
MEIS1-AS2	0.162748	0.0332578	0.047	0.023	1
FAM160A1	0.162748	0.0332578	0.047	0.023	1
C8orf31	0.162748	0.0332578	0.047	0.023	1
SLC25A45	0.162748	0.0332578	0.047	0.023	1
ZNF101	0.162748	0.0332578	0.047	0.023	1
LINC02595	0.162748	0.0332578	0.047	0.023	1
NPTN	0.162787	-0.125941	0.422	0.465	1
MMP2	0.162813	-0.179438	0.617	0.652	1
FBXO25	0.162846	0.0485296	0.18	0.128	1
NDUFB4	0.16285	0.0586363	0.992	0.997	1
WDR31	0.162902	-0.0450208	0.031	0.064	1
LRIG3	0.162902	-0.0450208	0.031	0.064	1
DYRK1B	0.162902	-0.0450208	0.031	0.064	1
FIBP	0.162987	0.0623342	0.984	0.962	1
TCHP	0.163074	0.108524	0.383	0.322	1
LYSMD3	0.163196	0.0629215	0.367	0.294	1
USE1	0.163318	-0.109999	0.32	0.384	1
ACTR6	0.163425	-0.110511	0.352	0.417	1
ALG3	0.163456	0.0957713	0.453	0.396	1
EPHB1	0.163469	0.0369506	0.031	0.013	1
AL160314.2	0.163469	0.0369506	0.031	0.013	1
MYO1F	0.163469	0.0369506	0.031	0.013	1
C19orf81	0.163469	0.0369506	0.031	0.013	1
RTN1	0.163506	0.0157204	0.086	0.051	1
PISD	0.163527	-0.10105	0.172	0.228	1
HDHD5	0.163551	-0.0801964	0.188	0.248	1
MRPL1	0.163637	-0.112458	0.445	0.519	1
POLR1C	0.163715	0.0988186	0.336	0.274	1
RBL2	0.163813	-0.095244	0.172	0.228	1
CES1	0.163837	0.0367887	0.047	0.023	1
TYMSOS	0.163965	0.0638044	0.094	0.059	1
COA8	0.16413	-0.0829671	0.656	0.703	1
PIR	0.16418	-0.0760359	0.133	0.189	1
TRIP6	0.16437	-0.0737238	0.547	0.65	1
ERBIN	0.16442	0.164481	0.773	0.711	1
GSTCD	0.164425	-0.0886894	0.156	0.212	1
ZUP1	0.16449	0.0765776	0.188	0.138	1
FKBPL	0.164766	-0.0749992	0.133	0.187	1
LINC02434	0.164818	0.0404894	0.039	0.018	1
TMEM92-AS1	0.164818	0.0404894	0.039	0.018	1
PPP5D1	0.164818	0.0404894	0.039	0.018	1
GTF2F2	0.164949	0.1331	0.68	0.637	1
TUBGCP2	0.165042	-0.132827	0.484	0.535	1
IWS1	0.165059	0.136445	0.594	0.555	1
SDE2	0.165239	-0.0872084	0.164	0.217	1
BRD3	0.165246	-0.0864915	0.156	0.212	1
ENTPD4	0.165328	0.0874628	0.297	0.238	1
USP40	0.165452	0.0874628	0.25	0.192	1
GLIS3	0.165562	0.0754428	0.711	0.619	1
SCAMP1-AS1	0.165574	0.0397697	0.102	0.064	1
AL513327.2	0.165743	0.0260623	0.031	0.013	1
AL451085.2	0.165743	0.0260623	0.031	0.013	1
PARTICL	0.165743	0.0260623	0.031	0.013	1
AC092683.1	0.165743	0.0260623	0.031	0.013	1
AADACL2-AS1	0.165743	0.0260623	0.031	0.013	1
AC073840.1	0.165743	0.0260623	0.031	0.013	1
LINC01846	0.165743	0.0260623	0.031	0.013	1
TMEM217	0.165743	0.0260623	0.031	0.013	1
AL713998.1	0.165743	0.0260623	0.031	0.013	1
SLC2A12	0.165743	0.0260623	0.031	0.013	1
AC083862.3	0.165743	0.0260623	0.031	0.013	1
AC083880.1	0.165743	0.0260623	0.031	0.013	1
C9orf153	0.165743	0.0260623	0.031	0.013	1
PITRM1-AS1	0.165743	0.0260623	0.031	0.013	1
ZBTB3	0.165743	0.0260623	0.031	0.013	1
CATSPERZ	0.165743	0.0260623	0.031	0.013	1
AC053513.1	0.165743	0.0260623	0.031	0.013	1
AC079174.2	0.165743	0.0260623	0.031	0.013	1
AC089999.2	0.165743	0.0260623	0.031	0.013	1
PGAP3	0.165743	0.0260623	0.031	0.013	1
ZIK1	0.165743	0.0260623	0.031	0.013	1
LINC00654	0.165743	0.0260623	0.031	0.013	1
ACTL10	0.165743	0.0260623	0.031	0.013	1
AP000240.1	0.165743	0.0260623	0.031	0.013	1
PAXBP1-AS1	0.165743	0.0260623	0.031	0.013	1
GRIPAP1	0.165816	0.131702	0.406	0.348	1
JADE2	0.165976	0.0625043	0.141	0.097	1
TFDP2	0.166204	-0.121279	0.328	0.391	1
CPPED1	0.166346	0.0619075	0.234	0.176	1
SNAPC1	0.166454	0.0500678	0.602	0.558	1
SIX4	0.1665	0.0630134	0.125	0.084	1
TONSL	0.166532	0.0570892	0.094	0.059	1
MAD1L1	0.166568	-0.108114	0.273	0.335	1
ASF1B	0.166628	-0.0711666	0.133	0.192	1
SFTA1P	0.166728	0.0433403	0.078	0.046	1
DDB2	0.166753	-0.116407	0.234	0.297	1
STYK1	0.166847	0.0603322	0.094	0.059	1
RBBP6	0.16722	0.0899741	0.422	0.353	1
DNAJC21	0.167367	-0.0998601	0.734	0.76	1
RAPGEF4	0.167384	-0.0410519	0.031	0.064	1
PPP1R3E	0.167384	-0.0410519	0.031	0.064	1
PLPP3	0.167415	-0.054205	0.039	0.074	1
SCP2	0.167441	-0.111179	0.766	0.777	1
MEGF6	0.167451	-0.0702638	0.078	0.123	1
OR6F1	0.167592	0.015174	0.031	0.013	1
LINC02228	0.167592	0.0187943	0.031	0.013	1
RBP4	0.167592	0.0224237	0.031	0.013	1
CNIH2	0.167592	0.0224237	0.031	0.013	1
AC005632.3	0.167592	0.0224237	0.031	0.013	1
GRAP2	0.167592	0.0224237	0.031	0.013	1
KRT18	0.167595	-0.310931	0.977	0.98	1
TNFRSF25	0.167603	0.0296826	0.039	0.018	1
AC064836.3	0.167603	0.0296826	0.039	0.018	1
KBTBD8	0.167603	0.0296826	0.039	0.018	1
IER3-AS1	0.167603	0.0296826	0.039	0.018	1
LINC00265	0.167603	0.0296826	0.039	0.018	1
AJM1	0.167603	0.0296826	0.039	0.018	1
LSP1	0.167603	0.0296826	0.039	0.018	1
RBP5	0.167603	0.0296826	0.039	0.018	1
PDE6G	0.167603	0.0296826	0.039	0.018	1
GIPR	0.167603	0.0296826	0.039	0.018	1
APOBEC3B	0.167603	0.0296826	0.039	0.018	1
GPR143	0.167603	0.0296826	0.039	0.018	1
CHRDL1	0.167603	0.0296826	0.039	0.018	1
CYB561	0.167662	-0.0468692	0.047	0.084	1
TCTN1	0.167762	0.0515974	0.188	0.136	1
LINC02057	0.167769	0.0721097	0.359	0.292	1
SEH1L	0.167779	-0.103944	0.188	0.24	1
TCEAL8	0.167853	-0.0938472	0.68	0.747	1
HMGCS1	0.167926	-0.0861472	0.062	0.102	1
RPS6KA4	0.167959	0.0628208	0.219	0.164	1
GAMT	0.168055	0.11533	0.734	0.716	1
COMMD6	0.168074	-0.0826931	0.992	1	1
ADAM33	0.168143	0.0429757	0.117	0.077	1
SPAG5	0.16817	-0.0825102	0.109	0.159	1
RPL19	0.168199	0.0647779	1	1	1
OSTC	0.16837	-0.0634954	1	0.995	1
BCAT1	0.16839	-0.0267771	0.562	0.673	1
POFUT2	0.168402	-0.0728527	0.18	0.238	1
SELENON	0.168438	0.0562453	0.234	0.176	1
NXT2	0.168614	-0.0473999	0.039	0.074	1
EID2	0.168658	0.0817103	0.344	0.279	1
ACTR2	0.168838	-0.104277	0.82	0.877	1
XRN2	0.169045	0.102413	0.828	0.785	1
PRKD3	0.169078	-0.116127	0.305	0.366	1
AC008443.1	0.169103	-0.0727911	0.094	0.141	1
AP003049.2	0.169237	0.022478	0.039	0.018	1
LARP7	0.169241	-0.112562	0.391	0.448	1
ZNF664	0.169257	0.0622549	0.141	0.097	1
PCF11	0.169269	0.0719701	0.148	0.105	1
RGS19	0.169328	-0.0914813	0.211	0.269	1
ABI2	0.169328	0.0831867	0.586	0.517	1
ACAA1	0.169342	0.08895	0.5	0.427	1
AC093627.5	0.169453	0.0187943	0.031	0.013	1
RBIS	0.169596	-0.092869	0.758	0.834	1
DFFB	0.169629	0.0260623	0.039	0.018	1
PTK2B	0.169629	0.0260623	0.039	0.018	1
GTF2IRD2B	0.169694	0.0466726	0.094	0.059	1
DDR1	0.169752	0.0627571	0.125	0.084	1
PRKAR2B	0.169797	0.0606007	0.18	0.13	1
DOK1	0.169814	0.114389	0.281	0.225	1
IRAK3	0.169817	0.0724552	0.211	0.159	1
FBXL14	0.16985	0.0596149	0.125	0.084	1
NUMA1	0.169881	-0.143032	0.391	0.45	1
PSMD9	0.169923	0.0716592	0.945	0.928	1
TMEM170A	0.170045	-0.117224	0.266	0.322	1
RNF34	0.170113	-0.0943388	0.32	0.394	1
DHRS7	0.17021	-0.0761028	0.594	0.67	1
CCNO	0.170367	0.0572232	0.195	0.143	1
LYST	0.17056	0.0631244	0.352	0.284	1
GALNT6	0.170849	-0.0986927	0.188	0.243	1
CDKN2B	0.171079	-0.0535549	0.078	0.123	1
RRM2B	0.171175	0.100747	0.312	0.253	1
CDC25C	0.171248	-0.106041	0.094	0.141	1
PPCDC	0.171276	0.100063	0.211	0.164	1
ZNF142	0.17144	0.0566506	0.109	0.072	1
C3orf67	0.17144	0.0566506	0.109	0.072	1
CORO2A	0.17144	0.0566506	0.109	0.072	1
MOK	0.171587	0.205358	0.43	0.389	1
SNPH	0.171672	0.022451	0.039	0.018	1
PAQR8	0.171672	0.0188488	0.039	0.018	1
YIPF6	0.171745	0.0667043	0.594	0.499	1
RBKS	0.17175	0.0575405	0.07	0.041	1
TENT5A	0.171771	0.128177	0.336	0.274	1
SDR39U1	0.171787	-0.0687159	0.211	0.276	1
THAP8	0.171823	0.0295513	0.078	0.046	1
GCFC2	0.171869	0.0578984	0.273	0.212	1
PQBP1	0.171922	0.111614	0.484	0.417	1
RPS25	0.171948	-0.039616	1	1	1
CTNNB1	0.172092	0.0824756	0.523	0.453	1
EML4	0.172187	0.0987804	0.477	0.409	1
GTPBP3	0.172212	-0.0645403	0.102	0.151	1
CD59	0.172216	0.0629198	1	0.997	1
SNX3	0.172266	-0.0851071	1	0.99	1
THOC3	0.172395	0.10756	0.289	0.235	1
PLIN2	0.172542	-0.103146	0.328	0.404	1
MCOLN1	0.172869	0.109447	0.344	0.294	1
PEX1	0.173065	0.0790971	0.203	0.153	1
MGAT4B	0.173167	-0.0947625	0.688	0.706	1
RSAD1	0.173249	0.0562243	0.125	0.084	1
PRR14L	0.173318	0.0531814	0.328	0.261	1
AC156455.1	0.173418	-0.113711	0.188	0.24	1
VDAC3	0.173473	0.0646785	0.852	0.79	1
SLC38A1	0.173667	-0.101232	0.188	0.246	1
RIF1	0.173716	-0.135401	0.508	0.56	1
KNTC1	0.173829	-0.0894149	0.109	0.156	1
AC090152.1	0.174016	-0.0425644	0.016	0.041	1
ARNT2	0.174016	-0.0460875	0.016	0.041	1
FAM9C	0.174065	-0.0766514	0.016	0.041	1
SLC7A1	0.174146	-0.12537	0.555	0.614	1
RANBP2	0.174147	-0.108734	0.383	0.442	1
STPG1	0.174196	0.0451711	0.172	0.123	1
SACM1L	0.174351	-0.0831979	0.211	0.274	1
CEP152	0.174369	-0.10105	0.172	0.225	1
GRB10	0.174388	-0.05243	0.164	0.223	1
RNF167	0.174476	0.106794	0.383	0.325	1
LAMTOR4	0.174516	0.100483	0.992	0.985	1
AC016065.1	0.174557	-0.0630636	0.062	0.102	1
ANKFY1	0.174632	0.0664604	0.289	0.228	1
HSPH1	0.174645	-0.140351	0.547	0.611	1
HIST2H2AB	0.174683	-0.0390327	0.016	0.041	1
HOXC6	0.174683	-0.0425644	0.016	0.041	1
PHETA1	0.174683	-0.0390327	0.016	0.041	1
SEC61G	0.174699	-0.0658345	1	1	1
XRCC2	0.174757	-0.0657302	0.062	0.102	1
ZNF83	0.174829	0.142798	0.461	0.391	1
CCT6A	0.17502	0.0642816	0.953	0.946	1
LINC02246	0.175102	0.0837778	0.164	0.12	1
PGM2L1	0.175127	-0.0267896	0.031	0.064	1
CTDSP1	0.175315	-0.0830391	0.203	0.263	1
EPB41L2	0.175346	0.146575	0.625	0.575	1
PNPLA7	0.17535	-0.0354924	0.016	0.041	1
ZNF888	0.17535	-0.0354924	0.016	0.041	1
LINC00899	0.17535	-0.0354924	0.016	0.041	1
CCDC24	0.175435	0.0820005	0.141	0.1	1
HTT	0.175489	-0.0925822	0.297	0.363	1
CTSB	0.175577	0.0720634	0.852	0.801	1
WLS	0.175617	-0.176939	0.461	0.506	1
OST4	0.175654	-0.0576239	1	1	1
CXCL3	0.175668	-0.249173	0.094	0.141	1
LINC02475	0.175694	-0.0737108	0.055	0.092	1
OXCT1	0.175706	0.0946583	0.406	0.34	1
SH3BP1	0.175717	-0.0553653	0.164	0.225	1
DHRSX	0.175728	-0.0644686	0.273	0.343	1
CASP2	0.175755	-0.0702638	0.086	0.13	1
RABL6	0.175833	0.122794	0.578	0.532	1
DDX46	0.175873	-0.167327	0.727	0.765	1
CANX	0.175995	0.0552901	0.922	0.885	1
MOB3B	0.17608	0.108524	0.07	0.041	1
CPNE7	0.176092	0.0707511	0.164	0.118	1
HADHA	0.17612	-0.100752	0.742	0.752	1
RGS7	0.176222	0.0124647	0.273	0.207	1
STBD1	0.176525	0.119777	0.172	0.128	1
GBF1	0.176678	-0.0935966	0.445	0.499	1
TTC39C	0.176852	-0.0758173	0.234	0.297	1
SCD	0.176865	0.063093	0.266	0.207	1
XYLT1	0.176907	-0.122852	0.273	0.343	1
SPAG16	0.176925	0.112423	0.5	0.44	1
SUMF2	0.177041	-0.12007	0.406	0.465	1
EEF1B2	0.177161	-0.0743453	1	1	1
CCDC93	0.17731	0.0817103	0.344	0.276	1
PPP6R2	0.177336	-0.108867	0.438	0.506	1
KCTD3	0.17749	0.10135	0.305	0.248	1
DUSP1	0.177577	0.178595	0.773	0.714	1
KIF15	0.177577	-0.0872654	0.141	0.192	1
ELMOD3	0.177825	0.0550137	0.164	0.118	1
PRKAR1B	0.177986	0.0291884	0.195	0.141	1
WDR19	0.178033	-0.0638232	0.086	0.13	1
ZFP37	0.178105	0.0398681	0.094	0.059	1
HMGB1	0.178152	-0.134137	0.992	0.997	1
SAA1	0.178174	0.0128568	0.016	0.041	1
WASHC4	0.178261	-0.0857285	0.453	0.514	1
TMTC3	0.178331	0.110391	0.312	0.258	1
GPHN	0.178341	-0.145861	0.32	0.379	1
ESM1	0.178387	-0.148396	0.562	0.616	1
NBPF20	0.178392	0.0401719	0.07	0.041	1
ZNF687-AS1	0.178392	0.0401719	0.07	0.041	1
ACVR2B	0.178392	0.0401719	0.07	0.041	1
ZNF674	0.178392	0.0401719	0.07	0.041	1
TGFB2	0.178503	0.0983765	0.117	0.079	1
AMD1	0.178576	-0.146342	0.719	0.739	1
AP2B1	0.178611	0.078879	0.742	0.652	1
AP2M1	0.17867	0.0700801	1	1	1
UPF2	0.178678	-0.103958	0.422	0.481	1
RHOBTB1	0.178828	-0.0603525	0.055	0.092	1
DBNDD2	0.178848	-0.0933887	0.547	0.611	1
MIR3681HG	0.17904	0.0435922	0.07	0.041	1
HYI	0.179068	-0.10847	0.727	0.757	1
PPP4R1	0.179099	0.141934	0.383	0.335	1
PDPK1	0.179181	-0.0886894	0.18	0.235	1
AGGF1	0.179183	-0.0967945	0.312	0.381	1
ABI3BP	0.179228	-0.0864656	0.383	0.445	1
SUMO3	0.17928	-0.102392	0.75	0.767	1
MRPS25	0.179331	0.0897209	0.68	0.606	1
ZBED5-AS1	0.179376	0.0669926	0.102	0.066	1
ATPAF2	0.179503	-0.0901307	0.195	0.251	1
BNIP3	0.179692	0.0813562	0.977	0.964	1
DZIP1L	0.179744	-0.0670471	0.086	0.13	1
ZNF226	0.179749	-0.126733	0.312	0.371	1
SSBP3	0.179838	0.113085	0.406	0.353	1
STAT6	0.180222	-0.0821906	0.18	0.235	1
ARMH4	0.180237	-0.0766758	0.094	0.138	1
PEX2	0.180245	0.105955	0.422	0.348	1
PAK4	0.180329	0.0677894	0.164	0.118	1
RBM42	0.180346	0.0910962	0.578	0.506	1
TPX2	0.180347	-0.0598048	0.336	0.412	1
DNAJC19	0.180366	-0.113202	0.633	0.711	1
ATG101	0.180382	-0.130617	0.781	0.775	1
HSPBAP1	0.180408	-0.0603525	0.055	0.092	1
TRPM4	0.180408	-0.0603525	0.055	0.092	1
ZNF189	0.180657	0.0605782	0.086	0.054	1
ENTR1	0.180794	-0.0418098	0.25	0.327	1
ITGA1	0.180836	-0.202379	0.375	0.425	1
IQGAP1	0.180933	-0.107283	0.797	0.793	1
SLC13A3	0.181085	0.0366315	0.07	0.041	1
PIDD1	0.18109	0.0430955	0.109	0.072	1
KIAA1841	0.181127	-0.0946192	0.156	0.207	1
C21orf58	0.181186	-0.0574611	0.125	0.176	1
DHX33	0.181387	-0.0901697	0.125	0.174	1
ATF7	0.181409	-0.0783973	0.305	0.379	1
SETD1B	0.181417	0.0429757	0.109	0.072	1
FAM104A	0.181526	0.0577215	0.539	0.432	1
TXNRD3	0.181735	0.0400692	0.07	0.041	1
HEG1	0.181831	-0.113043	0.359	0.419	1
GSR	0.182022	0.0626595	0.297	0.235	1
SP1	0.182116	-0.0614005	0.109	0.159	1
BRD9	0.182171	-0.0981171	0.305	0.368	1
DIO2	0.182228	0.117144	0.125	0.087	1
CNOT7	0.182284	0.129981	0.57	0.54	1
PRKCE	0.18239	0.0964516	0.25	0.197	1
RDX	0.182488	0.148429	0.836	0.821	1
NBPF1	0.182492	0.0645364	0.172	0.125	1
BEX2	0.182569	-0.0919935	0.008	0.028	1
NANS	0.182589	-0.0994016	0.938	0.972	1
PIGH	0.182597	-0.0794308	0.125	0.174	1
CCDC18	0.182613	-0.117813	0.242	0.304	1
RXYLT1	0.182705	-0.123493	0.312	0.368	1
GRAMD2B	0.182938	0.107178	0.336	0.281	1
UNC45A	0.182942	-0.0730824	0.219	0.284	1
KIF20A	0.182945	-0.100315	0.094	0.138	1
CDK5	0.182967	-0.0855831	0.414	0.483	1
ATP6V1F	0.183016	0.0965463	0.984	0.982	1
COMMD5	0.183093	-0.10607	0.461	0.522	1
PEX14	0.183154	0.0772876	0.297	0.238	1
KRAS	0.183307	0.11626	0.68	0.634	1
COPRS	0.183379	-0.0940907	0.938	0.936	1
TFF2	0.18342	-0.0607425	0.008	0.028	1
FUCA2	0.18354	0.114059	0.766	0.716	1
MTREX	0.183587	-0.141795	0.336	0.386	1
CKS2	0.183591	-0.244301	0.664	0.693	1
CEP63	0.183612	-0.0435719	0.289	0.358	1
SNHG14	0.183653	0.135551	0.297	0.246	1
RAD52	0.183719	-0.0609783	0.047	0.082	1
TMOD2	0.183752	0.0695303	0.117	0.079	1
CCNB2	0.183897	-0.184727	0.289	0.348	1
ZNF503-AS2	0.183984	-0.0490392	0.023	0.051	1
RNF152	0.184027	-0.0563999	0.055	0.092	1
AC106795.2	0.184269	-0.0359594	0.008	0.028	1
AL035681.1	0.184269	-0.039526	0.008	0.028	1
ACP2	0.184279	0.127298	0.297	0.246	1
SLFN11	0.184349	-0.119732	0.211	0.269	1
NUB1	0.184505	-0.105497	0.43	0.481	1
CABIN1	0.184569	-0.0727362	0.258	0.322	1
ZFAND5	0.184606	-0.10662	0.453	0.535	1
HSPB7	0.184693	-0.032384	0.008	0.028	1
POU5F2	0.184693	-0.032384	0.008	0.028	1
PPIL6	0.184693	-0.032384	0.008	0.028	1
VWA5A	0.184693	-0.0359594	0.008	0.028	1
SGCA	0.184693	-0.0430839	0.008	0.028	1
LIPG	0.184693	-0.0359594	0.008	0.028	1
AC008554.1	0.184693	-0.0359594	0.008	0.028	1
ZNF570	0.184693	-0.032384	0.008	0.028	1
ATP6V1G1	0.184696	0.100912	0.992	0.987	1
NCKAP1L	0.184839	0.0577712	0.062	0.036	1
FIGNL1	0.184869	-0.042002	0.062	0.102	1
PER3	0.184906	0.0321625	0.203	0.148	1
ZBTB26	0.184914	-0.0490392	0.023	0.051	1
RTN3	0.184941	0.103817	0.781	0.714	1
AC005670.3	0.185034	-0.104785	0.211	0.263	1
ALS2CL	0.185116	-0.0287996	0.008	0.028	1
AL049543.1	0.185116	-0.0287996	0.008	0.028	1
AC009318.1	0.185116	-0.0287996	0.008	0.028	1
CYB5D1	0.185116	-0.0287996	0.008	0.028	1
CCDC200	0.185116	-0.0287996	0.008	0.028	1
ZNF304	0.185116	-0.0287996	0.008	0.028	1
ITGAE	0.185213	-0.0745228	0.867	0.887	1
TPK1	0.185216	-0.0556524	0.094	0.141	1
PIP5K1C	0.185285	0.0828804	0.234	0.184	1
DNMT3A	0.185298	0.0524739	0.148	0.105	1
AC079949.3	0.185582	-0.0621649	0.117	0.169	1
KCTD11	0.185688	0.0568683	0.102	0.066	1
TIGD2	0.185778	0.0600897	0.102	0.066	1
RGS2	0.185845	-0.0420527	0.023	0.051	1
ZNF513	0.185845	-0.0420527	0.023	0.051	1
SLC15A3	0.185845	-0.0455502	0.023	0.051	1
BCAP31	0.185858	0.0818732	0.891	0.89	1
AC008771.1	0.185907	0.088551	0.273	0.22	1
AGL	0.18609	0.117778	0.328	0.276	1
SIAH2	0.186228	0.0538965	0.203	0.151	1
TEPSIN	0.18627	0.0503098	0.086	0.054	1
CITED2	0.186322	0.0984568	0.484	0.419	1
CCDC59	0.186351	-0.0797706	0.539	0.639	1
FOXJ2	0.18646	0.0591531	0.133	0.092	1
NRBP2	0.186654	-0.0508065	0.047	0.082	1
DDX11	0.186696	0.0612908	0.172	0.125	1
TSR1	0.186698	0.0375032	0.492	0.407	1
EHD3	0.186754	0.0599372	0.219	0.166	1
CORT	0.186778	-0.0385468	0.023	0.051	1
CDH18-AS1	0.186778	-0.0385468	0.023	0.051	1
SBNO1-AS1	0.186778	-0.0385468	0.023	0.051	1
RTL8B	0.186807	0.0952364	0.305	0.248	1
GEM	0.186822	-0.140207	0.195	0.248	1
DNAJC24	0.186827	-0.0732717	0.203	0.266	1
OSBPL10	0.186836	-0.066384	0.047	0.082	1
LRRC23	0.186885	0.0790807	0.406	0.343	1
NCOR1	0.187091	-0.0729477	0.648	0.726	1
ATP5F1A	0.187114	0.0873406	0.93	0.913	1
TCIRG1	0.187285	0.0802646	0.508	0.44	1
UNC50	0.1873	0.0864981	0.617	0.563	1
C12orf49	0.18738	-0.0695496	0.312	0.376	1
CHMP7	0.187392	0.0780845	0.219	0.169	1
SHCBP1	0.187406	-0.0614005	0.211	0.276	1
ADPRM	0.187427	-0.0690202	0.07	0.11	1
ZNF213-AS1	0.187575	0.0530293	0.117	0.079	1
NCEH1	0.187583	0.157693	0.492	0.44	1
NFATC4	0.187692	0.051429	0.188	0.138	1
RAD9A	0.187852	0.0479454	0.195	0.143	1
BUB1B	0.187977	-0.0943388	0.188	0.246	1
IL15	0.187979	-0.111727	0.172	0.223	1
SURF1	0.188034	0.0997193	0.492	0.427	1
FOXL1	0.188303	-0.0670471	0.047	0.082	1
RPL7	0.188318	0.0656493	1	1	1
TRIB3	0.188403	0.0229829	0.172	0.123	1
ATXN10	0.188549	-0.101614	0.945	0.967	1
RAB5A	0.188587	-0.0651375	0.328	0.399	1
SF1	0.188653	0.140748	0.586	0.527	1
NAGK	0.188667	-0.102599	0.562	0.604	1
BSG	0.188715	0.0808409	0.961	0.957	1
RPL23A	0.188727	-0.0370512	1	1	1
AIDA	0.188777	-0.146699	0.461	0.488	1
LMO7	0.188926	0.109072	0.805	0.734	1
ZNF71	0.188946	0.0434653	0.086	0.054	1
RAI14	0.189093	0.152797	0.789	0.772	1
POLD3	0.189349	-0.0761426	0.203	0.258	1
TTC30B	0.189375	0.0472788	0.062	0.036	1
FAM117B	0.189375	0.0472788	0.062	0.036	1
CYTOR	0.189396	-0.136068	0.969	0.992	1
IFT81	0.189457	0.150966	0.398	0.353	1
BTN2A2	0.189512	-0.0465415	0.164	0.22	1
GLO1	0.18955	-0.091916	0.562	0.637	1
ZNF3	0.189572	0.0433403	0.086	0.054	1
VANGL1	0.189751	0.0538965	0.211	0.159	1
ZNF273	0.189867	-0.0450208	0.031	0.061	1
TMEM30A	0.189989	0.0683047	0.797	0.744	1
PLEKHA1	0.189994	0.0664604	0.281	0.223	1
AKT2	0.189997	0.0526974	0.25	0.194	1
CENPW	0.190008	-0.0592127	0.633	0.724	1
ZNF485	0.190042	0.0497969	0.102	0.066	1
SELENOI	0.19007	0.0808365	0.273	0.217	1
RNF113A	0.190277	0.111454	0.273	0.225	1
IL7R	0.190403	0.0906924	0.258	0.197	1
RPS28	0.19051	-0.0459418	1	1	1
TRIML2	0.190579	-0.0870178	0.07	0.11	1
SLC25A25	0.190726	-0.054669	0.078	0.12	1
ILKAP	0.190926	-0.102671	0.383	0.455	1
ZNF112	0.190931	-0.0444992	0.039	0.072	1
YIF1B	0.190983	0.148875	0.539	0.483	1
CPSF3	0.190999	0.069131	0.281	0.22	1
DNAH11	0.19103	0.0576324	0.195	0.146	1
PTEN	0.191168	0.10635	0.523	0.468	1
TOX	0.191328	-0.0219177	0.047	0.082	1
APEX2	0.191382	-0.0756676	0.133	0.182	1
HSPB1	0.1914	-0.0709847	0.992	0.997	1
CENPN	0.191643	-0.110754	0.336	0.402	1
PPIL3	0.191802	-0.0813078	0.164	0.217	1
CDK6	0.191906	0.149445	0.633	0.558	1
AKAP13	0.191931	-0.167829	0.523	0.575	1
LTBP3	0.191966	0.0940624	0.312	0.256	1
NBPF26	0.192009	0.0399679	0.086	0.054	1
DCAF10	0.192021	0.102413	0.391	0.332	1
TYSND1	0.192161	0.0466726	0.102	0.066	1
SAMD11	0.192265	-0.16588	0.281	0.322	1
FHL2	0.192272	-0.0859607	0.945	0.969	1
ATN1	0.192307	0.0757297	0.422	0.355	1
KIF27	0.192481	0.0931765	0.156	0.115	1
DPH2	0.192511	0.0465264	0.102	0.066	1
CNOT3	0.192593	-0.0955295	0.234	0.292	1
FBXO38	0.192887	0.0693155	0.211	0.161	1
TSPAN5	0.192897	0.0853834	0.828	0.806	1
SYT11	0.192917	0.112477	0.25	0.202	1
COL4A1	0.193188	-0.149788	0.828	0.836	1
ZNF184	0.193236	-0.0275757	0.023	0.051	1
ATG16L1	0.193263	-0.0558147	0.07	0.11	1
VPS52	0.193263	-0.0591274	0.07	0.11	1
SRRT	0.193295	-0.0600943	0.344	0.425	1
QARS	0.193391	-0.0971368	0.289	0.348	1
NEK2	0.19343	-0.056738	0.125	0.179	1
CDK19	0.193637	0.0716955	0.32	0.256	1
MMUT	0.193647	-0.066469	0.188	0.246	1
MALSU1	0.193673	0.0722661	0.82	0.762	1
DPP9	0.193719	0.0898382	0.344	0.292	1
KTN1-AS1	0.193837	0.135605	0.133	0.095	1
HIC1	0.193847	-0.0696967	0.062	0.1	1
SLC39A6	0.193908	0.122671	0.453	0.394	1
SMIM15-AS1	0.193991	0.0367095	0.062	0.036	1
DSC3	0.193991	0.0367095	0.062	0.036	1
ZNF628	0.193991	0.0367095	0.062	0.036	1
MELTF-AS1	0.194041	0.0506643	0.062	0.036	1
MAP3K4	0.194043	0.130185	0.469	0.396	1
PGM2	0.194185	-0.0666567	0.484	0.558	1
CAV1	0.194302	-0.0774821	0.992	0.992	1
TBC1D31	0.194342	-0.0725948	0.133	0.182	1
NHS	0.194395	0.139844	0.305	0.253	1
SAMD4B	0.194407	0.0454276	0.336	0.266	1
GPATCH2	0.194423	-0.0745416	0.305	0.373	1
SLC4A1AP	0.194428	-0.095244	0.273	0.33	1
LRIF1	0.194499	0.0260623	0.461	0.373	1
ZNF670	0.194601	-0.0439852	0.039	0.072	1
FAM214B	0.19482	0.0834335	0.266	0.21	1
ERCC8	0.194843	0.049569	0.258	0.199	1
ERGIC3	0.194874	-0.132351	0.594	0.627	1
METTL2A	0.19494	-0.0881087	0.281	0.338	1
SCAF4	0.194977	0.102945	0.25	0.202	1
POLR2E	0.195156	0.0599749	0.789	0.703	1
TAOK3	0.195358	0.0830523	0.672	0.593	1
VPS45	0.195362	0.0702017	0.32	0.261	1
ZC2HC1A	0.195411	0.0660703	0.43	0.355	1
LACTB2	0.195416	0.0976611	0.312	0.253	1
AC092718.4	0.195511	0.043217	0.102	0.066	1
UBE2K	0.195625	-0.0759097	0.805	0.818	1
TRIM32	0.195764	0.0698347	0.109	0.074	1
STEAP1	0.196018	-0.123195	0.562	0.616	1
RND3	0.196258	0.166775	0.68	0.647	1
TRAPPC4	0.196597	-0.134868	0.875	0.9	1
FBXO21	0.196663	0.0572569	0.375	0.299	1
LASP1	0.196802	0.0530293	0.57	0.483	1
RBM4B	0.196914	0.0805101	0.227	0.176	1
PPM1A	0.197102	0.0592986	0.234	0.182	1
SGK3	0.197418	-0.100752	0.188	0.24	1
NFRKB	0.197549	-0.066384	0.062	0.1	1
SRSF9	0.197589	0.0912302	1	0.995	1
LINC00662	0.197673	-0.0825102	0.125	0.171	1
KIF23	0.197703	-0.0548577	0.242	0.312	1
WDR44	0.197734	0.0783296	0.32	0.261	1
FBXO30	0.197797	0.0667043	0.203	0.153	1
AP1S2	0.197981	-0.0828721	0.477	0.54	1
MED19	0.198201	0.0805101	0.453	0.396	1
RABGAP1L	0.198328	0.0955793	0.516	0.458	1
MICOS13	0.198341	-0.0787244	0.969	0.98	1
THAP11	0.19844	-0.0853981	0.242	0.302	1
TSEN15	0.19852	0.0596149	0.57	0.483	1
COA6-AS1	0.198539	0.0669926	0.094	0.061	1
CATSPER1	0.198576	0.062009	0.141	0.1	1
PLEKHG2	0.198811	-0.0552378	0.07	0.11	1
DSCR8	0.198859	-0.105933	0.727	0.77	1
NBPF14	0.198979	-0.0548577	0.18	0.235	1
SPINDOC	0.199026	0.0801498	0.172	0.128	1
AC092807.3	0.19903	-0.0591051	0.133	0.184	1
ATP2B1	0.199117	0.118456	0.766	0.772	1
AOPEP	0.199135	-0.0742952	0.57	0.645	1
SGO1	0.199154	-0.0801964	0.141	0.192	1
IGFBP3	0.199188	0.402211	0.43	0.386	1
ITCH	0.199246	-0.147967	0.508	0.55	1
PLA2G15	0.199317	-0.0579367	0.086	0.128	1
CASTOR1	0.19941	0.0632734	0.109	0.074	1
GIGYF1	0.199418	-0.0563999	0.062	0.1	1
CFAP97	0.199484	-0.128481	0.531	0.581	1
ALDH1L2	0.199509	-0.0843944	0.164	0.215	1
KLC2	0.199628	0.119549	0.25	0.205	1
DLG2	0.199658	0.0538073	0.078	0.049	1
CCDC71L	0.199675	-0.0834162	0.438	0.524	1
SELENOM	0.199698	0.0669526	1	0.997	1
PRKCZ	0.199721	-0.0183318	0	0.013	1
BX284668.6	0.199721	-0.0183318	0	0.013	1
AL020998.1	0.199721	-0.0183318	0	0.013	1
ZMYM4-AS1	0.199721	-0.0183318	0	0.013	1
FAM183A	0.199721	-0.0183318	0	0.013	1
AC119674.1	0.199721	-0.0183318	0	0.013	1
IGSF3	0.199721	-0.0183318	0	0.013	1
AL356356.1	0.199721	-0.0183318	0	0.013	1
KCNN3	0.199721	-0.0183318	0	0.013	1
MPZ	0.199721	-0.0183318	0	0.013	1
C1orf220	0.199721	-0.0183318	0	0.013	1
KIF21B	0.199721	-0.0183318	0	0.013	1
AC010896.1	0.199721	-0.0183318	0	0.013	1
LINC02580	0.199721	-0.0183318	0	0.013	1
AC005034.6	0.199721	-0.0183318	0	0.013	1
ANKRD23	0.199721	-0.0183318	0	0.013	1
LIMS3	0.199721	-0.0183318	0	0.013	1
AC012306.3	0.199721	-0.0183318	0	0.013	1
VIPR1	0.199721	-0.0183318	0	0.013	1
CFAP44-AS1	0.199721	-0.0183318	0	0.013	1
AC009570.1	0.199721	-0.0183318	0	0.013	1
AC124016.2	0.199721	-0.0183318	0	0.013	1
LINC02509	0.199721	-0.0183318	0	0.013	1
GDNF-AS1	0.199721	-0.0183318	0	0.013	1
SLCO6A1	0.199721	-0.0183318	0	0.013	1
AC010226.1	0.199721	-0.0183318	0	0.013	1
AC005618.1	0.199721	-0.0183318	0	0.013	1
AC012613.1	0.199721	-0.0183318	0	0.013	1
MYLK4	0.199721	-0.0183318	0	0.013	1
AL009179.1	0.199721	-0.0183318	0	0.013	1
TNXB	0.199721	-0.0183318	0	0.013	1
AL080250.1	0.199721	-0.0183318	0	0.013	1
AL096794.1	0.199721	-0.0183318	0	0.013	1
AC000065.1	0.199721	-0.0183318	0	0.013	1
AC018638.6	0.199721	-0.0183318	0	0.013	1
AKR1B10	0.199721	-0.0183318	0	0.013	1
WEE2-AS1	0.199721	-0.0183318	0	0.013	1
AC073342.1	0.199721	-0.0183318	0	0.013	1
DPP6	0.199721	-0.0183318	0	0.013	1
AC084262.2	0.199721	-0.0183318	0	0.013	1
IDO1	0.199721	-0.0183318	0	0.013	1
AC022274.1	0.199721	-0.0183318	0	0.013	1
AC004083.1	0.199721	-0.0183318	0	0.013	1
SLC30A8	0.199721	-0.0183318	0	0.013	1
AL162586.1	0.199721	-0.0183318	0	0.013	1
CCDC3	0.199721	-0.0183318	0	0.013	1
TMEM72-AS1	0.199721	-0.0183318	0	0.013	1
AL133551.1	0.199721	-0.0183318	0	0.013	1
ADAMTS14	0.199721	-0.0183318	0	0.013	1
PKP3	0.199721	-0.0183318	0	0.013	1
CHRNA10	0.199721	-0.0183318	0	0.013	1
LINC00958	0.199721	-0.0183318	0	0.013	1
TMEM86A	0.199721	-0.0183318	0	0.013	1
AP001462.1	0.199721	-0.0183318	0	0.013	1
AP000763.3	0.199721	-0.0183318	0	0.013	1
CHRDL2	0.199721	-0.0183318	0	0.013	1
AP002433.1	0.199721	-0.0183318	0	0.013	1
AC005865.2	0.199721	-0.0183318	0	0.013	1
AC092490.2	0.199721	-0.0183318	0	0.013	1
FIGNL2	0.199721	-0.0183318	0	0.013	1
HOXC10	0.199721	-0.0183318	0	0.013	1
LLPH-DT	0.199721	-0.0183318	0	0.013	1
SMIM2-AS1	0.199721	-0.0183318	0	0.013	1
ADPRHL1	0.199721	-0.0183318	0	0.013	1
MAP3K9	0.199721	-0.0183318	0	0.013	1
LINC02323	0.199721	-0.0183318	0	0.013	1
AL117209.1	0.199721	-0.0183318	0	0.013	1
AL583722.1	0.199721	-0.0183318	0	0.013	1
NR2E3	0.199721	-0.0183318	0	0.013	1
AC027243.3	0.199721	-0.0183318	0	0.013	1
BNC1	0.199721	-0.0183318	0	0.013	1
AC007611.1	0.199721	-0.0183318	0	0.013	1
CDH15	0.199721	-0.0183318	0	0.013	1
VMO1	0.199721	-0.0183318	0	0.013	1
MPRIP-AS1	0.199721	-0.0183318	0	0.013	1
AC116407.2	0.199721	-0.0183318	0	0.013	1
AC067852.3	0.199721	-0.0183318	0	0.013	1
AC040934.1	0.199721	-0.0183318	0	0.013	1
SOX9-AS1	0.199721	-0.0183318	0	0.013	1
LINC01970	0.199721	-0.0183318	0	0.013	1
AC090912.2	0.199721	-0.0183318	0	0.013	1
ADAT3	0.199721	-0.0183318	0	0.013	1
C19orf38	0.199721	-0.0183318	0	0.013	1
OR10H1	0.199721	-0.0183318	0	0.013	1
ZNF681	0.199721	-0.0183318	0	0.013	1
KLC3	0.199721	-0.0183318	0	0.013	1
AC011450.1	0.199721	-0.0183318	0	0.013	1
ZNF256	0.199721	-0.0183318	0	0.013	1
MYLK2	0.199721	-0.0183318	0	0.013	1
AP001596.1	0.199721	-0.0183318	0	0.013	1
AP000317.1	0.199721	-0.0183318	0	0.013	1
DDTL	0.199721	-0.0183318	0	0.013	1
AL031595.3	0.199721	-0.0183318	0	0.013	1
MTCP1	0.199721	-0.0183318	0	0.013	1
AC245297.2	0.199724	-0.0219704	0	0.013	1
AC073263.1	0.199724	-0.0219704	0	0.013	1
NEB	0.199724	-0.0219704	0	0.013	1
LINC02008	0.199724	-0.0219704	0	0.013	1
AC021192.1	0.199724	-0.0255998	0	0.013	1
ELOVL7	0.199724	-0.0255998	0	0.013	1
GRIA1	0.199724	-0.0219704	0	0.013	1
SEPTIN7-AS1	0.199724	-0.0219704	0	0.013	1
HECW1	0.199724	-0.0219704	0	0.013	1
ASNS	0.199724	-0.0219704	0	0.013	1
CCN3	0.199724	-0.0219704	0	0.013	1
ECM2	0.199724	-0.0219704	0	0.013	1
SLC1A2	0.199724	-0.0255998	0	0.013	1
AP000446.1	0.199724	-0.0219704	0	0.013	1
AC079313.2	0.199724	-0.0219704	0	0.013	1
STAC3	0.199724	-0.0219704	0	0.013	1
AL049830.3	0.199724	-0.0219704	0	0.013	1
AC104035.1	0.199724	-0.0219704	0	0.013	1
AC087762.1	0.199724	-0.0219704	0	0.013	1
AC068442.1	0.199724	-0.0219704	0	0.013	1
CCL4L2	0.199724	-0.0255998	0	0.013	1
TBKBP1	0.199724	-0.0219704	0	0.013	1
STMN3	0.199724	-0.0219704	0	0.013	1
INPP5J	0.199724	-0.0219704	0	0.013	1
Z94160.1	0.199724	-0.0219704	0	0.013	1
AC061992.2	0.199726	-0.0255998	0	0.013	1
PTGER3	0.199726	-0.0328314	0	0.013	1
EZHIP	0.199726	-0.0292201	0	0.013	1
PSMC2	0.199809	-0.143863	0.703	0.688	1
NRDE2	0.199882	0.057841	0.18	0.133	1
STAG1	0.199944	-0.128823	0.648	0.67	1
TMEM203	0.200047	-0.0932746	0.414	0.481	1
ZNF609	0.200138	-0.0586349	0.391	0.481	1
RPL36AL	0.200289	-0.0421301	1	1	1
KLHDC4	0.200415	0.0478041	0.211	0.159	1
BRMS1	0.200436	-0.0876708	0.391	0.437	1
SLC35E3	0.200473	0.089216	0.312	0.256	1
ATRIP	0.200508	-0.0541081	0.078	0.12	1
CYLD	0.200557	0.0402762	0.297	0.233	1
ATM	0.200563	-0.0773015	0.305	0.376	1
SHISA5	0.200569	0.122738	0.602	0.54	1
SP110	0.2006	-0.0858763	0.211	0.266	1
UNC119	0.200648	0.0787212	0.344	0.279	1
TBC1D13	0.200854	-0.0605921	0.086	0.128	1
PDE3A	0.20107	0.10756	0.25	0.199	1
NRP2	0.201127	-0.133594	0.711	0.752	1
HNRNPH2	0.201163	0.101638	0.453	0.402	1
ZFAND2A	0.201308	-0.0861278	0.25	0.307	1
DERL1	0.201336	0.0916506	0.625	0.578	1
TMEM44	0.201337	-0.0569271	0.148	0.202	1
DYRK2	0.201391	0.042182	0.172	0.125	1
IQSEC1	0.201404	0.0191594	0.086	0.054	1
METAP1	0.201528	0.0824535	0.414	0.353	1
TOLLIP	0.201549	0.0775926	0.289	0.235	1
HES7	0.201715	0.0504858	0.078	0.049	1
HLCS	0.201866	0.0763171	0.352	0.294	1
CENPT	0.201925	0.0419162	0.375	0.304	1
FANCD2	0.201953	0.0591531	0.125	0.087	1
COL8A1	0.201965	0.186591	0.711	0.685	1
ARPIN	0.202015	0.0531984	0.242	0.187	1
MANF	0.202059	-0.13022	0.93	0.957	1
GLCCI1	0.20215	0.0572232	0.203	0.153	1
ABCA13	0.202178	0.00500068	0.062	0.036	1
PSG5	0.202241	0.0894877	0.289	0.233	1
DZIP1	0.202248	0.0578984	0.281	0.223	1
MYO1E	0.202324	-0.165034	0.531	0.57	1
SCRIB	0.202365	0.0746425	0.156	0.115	1
TMEM69	0.202494	-0.0784319	0.109	0.153	1
AC244153.1	0.202637	0.0855633	0.406	0.34	1
PPIB	0.202715	-0.0805588	1	1	1
TSPAN31	0.202764	0.0511533	0.32	0.253	1
DPF2	0.202771	0.0736969	0.422	0.358	1
PNKD	0.202786	0.123997	0.742	0.803	1
CYBRD1	0.202791	0.10122	0.406	0.35	1
STAU1	0.202804	0.0908957	0.742	0.675	1
ETF1	0.202933	-0.107955	0.508	0.558	1
FOXL2	0.203173	-0.0573537	0.086	0.128	1
SEC24C	0.203232	-0.0706735	0.148	0.199	1
EEF1E1	0.203271	-0.100254	0.758	0.803	1
UBE2V1	0.203472	0.089335	0.969	0.969	1
NKIRAS2	0.203566	-0.123216	0.211	0.261	1
LIPA	0.203741	-0.0907844	0.219	0.276	1
GFM2	0.203845	0.0755643	0.266	0.215	1
KDM4A-AS1	0.203863	0.0493053	0.141	0.1	1
AKR7A2	0.203958	0.0639589	0.844	0.87	1
MXD3	0.204209	-0.0797923	0.141	0.194	1
AURKA	0.204247	0.132334	0.195	0.261	1
DLD	0.204279	-0.0722855	0.328	0.391	1
SVEP1	0.204367	0.111923	0.102	0.069	1
STK10	0.204384	0.0785297	0.266	0.212	1
IL10RB	0.204481	0.0918167	0.422	0.363	1
TRAIP	0.204545	-0.0788457	0.07	0.107	1
AC002480.2	0.204594	-0.0762994	0.055	0.09	1
RAB4A	0.204717	-0.053458	0.359	0.435	1
C16orf46	0.204769	0.0469713	0.078	0.049	1
PGAP2	0.20478	0.0812452	0.141	0.102	1
DONSON	0.204848	0.0656742	0.219	0.166	1
CFAP298	0.204967	0.0617965	0.773	0.703	1
SLC8A1-AS1	0.205428	0.0560155	0.125	0.087	1
C11orf58	0.205561	0.0811619	0.969	0.941	1
AC015813.1	0.205864	0.0438516	0.055	0.031	1
FABP5	0.205881	-0.110142	0.602	0.65	1
UBE3A	0.205976	0.0929371	0.68	0.614	1
PIP4P2	0.205993	-0.106773	0.391	0.432	1
TMEM175	0.206019	0.0552086	0.164	0.12	1
FOXC2-AS1	0.206027	0.0461	0.125	0.087	1
LSM14B	0.206213	-0.0670471	0.117	0.164	1
ZNF85	0.20623	-0.0424174	0.102	0.148	1
TOPORS	0.206276	0.0556875	0.258	0.202	1
EVC	0.2064	0.038446	0.203	0.151	1
CCDC126	0.206535	0.0860048	0.289	0.238	1
YPEL3	0.206797	-0.150903	0.43	0.476	1
SRSF5	0.20688	0.104379	0.93	0.934	1
PTTG1IP	0.206887	0.0711502	0.805	0.772	1
RPLP2	0.206993	0.0567803	1	1	1
SNTB2	0.207105	0.11267	0.57	0.545	1
CEP85	0.207149	-0.0585279	0.078	0.118	1
UBE2A	0.207244	0.0775339	0.875	0.834	1
LINC00294	0.207476	0.0400692	0.078	0.049	1
ZNF213	0.207476	0.0400692	0.078	0.049	1
FBXW4	0.207486	0.0445586	0.203	0.153	1
RPS4X	0.207534	-0.0511797	1	1	1
ZFAND3	0.207644	0.0751067	0.781	0.726	1
NOX4	0.207761	-0.0868905	0.242	0.299	1
KCNQ1OT1	0.20788	-0.107673	0.141	0.189	1
EIF4G1	0.207898	0.0785741	0.844	0.788	1
RECK	0.207943	0.0917865	0.547	0.499	1
ZBTB46	0.208132	0.0508454	0.055	0.031	1
BCAR1	0.208355	0.121543	0.406	0.353	1
NARS	0.208568	0.0716166	0.727	0.675	1
LINC00944	0.208628	-0.0609783	0.047	0.079	1
CTBP2	0.208628	0.11626	0.547	0.519	1
TRIB2	0.208698	-0.0491663	0.062	0.1	1
NDUFA4	0.208793	0.0549951	1	0.982	1
ALPL	0.208887	0.0367095	0.055	0.031	1
ZNF155	0.208935	-0.0563999	0.055	0.09	1
NFE4	0.208966	0.0465264	0.094	0.061	1
RBM5	0.208988	0.0704564	0.297	0.243	1
RPL13A	0.209002	-0.0713719	1	1	1
LINC00960	0.209131	0.0831548	0.367	0.315	1
CLN6	0.209274	0.0570226	0.211	0.161	1
MAPK1	0.209355	-0.0888838	0.445	0.512	1
PLEKHA2	0.209408	-0.101118	0.25	0.307	1
EIF3K	0.20955	-0.060415	0.984	0.995	1
ISOC2	0.209644	-0.100039	0.641	0.703	1
TYW1B	0.209663	0.0494669	0.125	0.087	1
SPC24	0.209703	-0.104373	0.188	0.238	1
CCDC69	0.209729	-0.0354924	0.016	0.038	1
AL355581.1	0.209729	-0.0354924	0.016	0.038	1
AL512598.1	0.209729	-0.0354924	0.016	0.038	1
AP003068.2	0.209729	-0.0354924	0.016	0.038	1
AP1G2	0.209729	-0.0425644	0.016	0.038	1
ZNF844	0.209729	-0.0354924	0.016	0.038	1
AC025809.1	0.209729	-0.0354924	0.016	0.038	1
GNAS-AS1	0.209729	-0.0354924	0.016	0.038	1
CAMTA1	0.209892	0.0946789	0.977	0.969	1
MALRD1	0.209905	0.0461	0.125	0.087	1
C7orf50	0.209972	-0.105182	0.883	0.882	1
NR3C1	0.210027	-0.15386	0.594	0.65	1
PPP4R2	0.21003	0.110893	0.578	0.537	1
ACP6	0.210146	0.042741	0.125	0.087	1
PPIA	0.210196	-0.02702	1	1	1
CASC4	0.210353	0.132854	0.633	0.619	1
AC104806.2	0.210374	0.0332044	0.055	0.031	1
AC053527.2	0.210374	0.0332044	0.055	0.031	1
IFITM1	0.210374	0.0332044	0.055	0.031	1
HVCN1	0.210374	0.0332044	0.055	0.031	1
NPIPB5	0.210374	0.0332044	0.055	0.031	1
CACNG7	0.210374	0.0332044	0.055	0.031	1
SNX9	0.210465	-0.12036	0.594	0.65	1
CEP170	0.21047	0.072325	0.781	0.721	1
SDC3	0.210477	0.0465264	0.109	0.074	1
FAHD2B	0.210516	-0.0319433	0.016	0.038	1
AC007038.1	0.210516	-0.0319433	0.016	0.038	1
CFB	0.210516	-0.0319433	0.016	0.038	1
AL133338.1	0.210516	-0.0319433	0.016	0.038	1
AC009133.1	0.210516	-0.0319433	0.016	0.038	1
SPANXN1	0.210516	-0.0319433	0.016	0.038	1
CTBS	0.210577	0.0312706	0.375	0.299	1
AKAP17A	0.210593	-0.0596676	0.133	0.182	1
AP000331.1	0.210595	0.0365547	0.078	0.049	1
CLCN6	0.210764	-0.06445	0.078	0.118	1
AIFM2	0.210788	-0.0446029	0.211	0.269	1
RHBDD2	0.210877	0.0808548	0.219	0.171	1
DUSP28	0.210923	-0.0530093	0.102	0.146	1
STAT2	0.210998	-0.118328	0.164	0.21	1
IL4R	0.211203	-0.0608733	0.203	0.261	1
MBD3	0.211238	0.120426	0.297	0.248	1
EXOC7	0.211361	-0.0880772	0.258	0.312	1
EPB41L1	0.211379	-0.0433591	0.094	0.138	1
SNX10	0.211559	0.0331517	0.055	0.031	1
KLF5	0.211625	0.0628208	0.211	0.161	1
PTCD1	0.211723	0.0466726	0.094	0.061	1
SEC61A2	0.211723	0.0466726	0.094	0.061	1
MPP7	0.211723	0.0466726	0.094	0.061	1
ADNP2	0.21196	0.0704564	0.172	0.128	1
MAGEA12	0.212193	0.0662194	0.18	0.13	1
IP6K2	0.212215	0.0687066	0.445	0.371	1
ZDHHC16	0.212286	0.097853	0.445	0.389	1
SRPK1	0.212339	0.129316	0.688	0.683	1
ARSI	0.212386	0.0533696	0.211	0.161	1
GMPS	0.212484	-0.0855831	0.547	0.614	1
C1orf52	0.212544	-0.0757004	0.344	0.402	1
GNPDA2	0.212629	-0.0740492	0.242	0.302	1
SLC35F1	0.212635	0.0901394	1	0.982	1
POGLUT3	0.212737	0.0933016	0.328	0.274	1
WDR7	0.212919	-0.056738	0.18	0.235	1
LINC01376	0.213062	0.0296289	0.055	0.031	1
ZNF385D	0.213062	0.0296289	0.055	0.031	1
TRIB1	0.213062	0.0225045	0.055	0.031	1
FAM161B	0.213062	0.0296289	0.055	0.031	1
ZSWIM8	0.213089	-0.093085	0.172	0.22	1
B3GAT3	0.213112	0.132755	0.703	0.688	1
PBX1	0.213146	-0.180389	0.305	0.355	1
SH3BP4	0.213196	-0.118943	0.344	0.402	1
FNBP1	0.213197	0.096072	0.344	0.297	1
NLRP1	0.213332	-0.0915339	0.203	0.256	1
SCAI	0.213362	0.0472399	0.367	0.299	1
RNF41	0.213465	0.10135	0.289	0.238	1
HIST1H4C	0.213484	-0.176196	0.82	0.872	1
DCUN1D2	0.21355	-0.0508065	0.047	0.079	1
AKTIP	0.21358	0.0642816	0.18	0.136	1
ZNF785	0.213837	-0.0563999	0.055	0.09	1
SNRPA	0.213881	0.0730998	0.57	0.506	1
MAP4	0.214169	-0.107325	0.898	0.923	1
FUBP3	0.214176	0.0874628	0.352	0.299	1
IQSEC2	0.214286	-0.0879345	0.164	0.212	1
RAB23	0.214353	-0.066469	0.172	0.228	1
STK4	0.214496	-0.0999163	0.312	0.376	1
VAMP8	0.214503	0.029477	0.078	0.049	1
SBNO1	0.214616	-0.102482	0.352	0.402	1
PSKH1	0.214693	0.0630134	0.117	0.082	1
ATF1	0.214747	-0.0929904	0.188	0.238	1
TRMT2B	0.21483	0.0591531	0.133	0.095	1
CWC25	0.214862	0.0740566	0.234	0.187	1
WIPI2	0.214943	0.0632609	0.664	0.621	1
AC093323.1	0.21507	0.0364042	0.094	0.061	1
JRK	0.21507	0.0398681	0.094	0.061	1
ZNF790	0.21507	0.0329487	0.094	0.061	1
ZNF91	0.215086	0.0746629	0.211	0.164	1
SF3B1	0.215183	0.0817359	0.766	0.688	1
ATAD3B	0.215206	-0.0473999	0.047	0.079	1
CLPB	0.215224	0.0920256	0.328	0.276	1
PDIA5	0.215248	-0.125116	0.281	0.335	1
NFXL1	0.215375	-0.0834037	0.148	0.194	1
CLK3	0.215388	-0.0825482	0.227	0.281	1
AC090877.2	0.215549	-0.0616132	0.039	0.069	1
EPRS	0.21592	-0.0977595	0.68	0.734	1
WDR46	0.216153	0.110648	0.562	0.514	1
CAMKK1	0.216197	-0.0429793	0.055	0.09	1
PRSS12	0.216235	-0.0767485	0.273	0.335	1
LSM6	0.216369	-0.113572	0.758	0.78	1
RPL7L1	0.216413	0.0788038	0.75	0.711	1
GALK1	0.216669	-0.133293	0.672	0.714	1
CARD18	0.216808	-0.150986	0.422	0.465	1
SERPINB7	0.21696	0.0805101	0.375	0.309	1
ARID1A	0.217016	-0.131058	0.414	0.455	1
GPR137C	0.217039	-0.0513692	0.039	0.069	1
AC092329.4	0.217039	-0.0582066	0.039	0.069	1
POC1B	0.217042	0.0647947	0.164	0.123	1
PACSIN3	0.217351	0.0938777	0.391	0.33	1
ASB3	0.217369	0.103541	0.422	0.366	1
YIF1A	0.217387	-0.0958741	0.875	0.921	1
SMIM26	0.217535	0.10125	0.945	0.923	1
TMX2	0.217579	0.0918053	0.484	0.417	1
CISD2	0.217586	-0.0738315	0.773	0.831	1
TOMM40	0.217632	-0.143863	0.617	0.639	1
AC003092.1	0.217737	-0.0455502	0.023	0.049	1
CSTF1	0.21782	0.104536	0.258	0.212	1
CHTOP	0.218298	-0.0808529	0.484	0.547	1
BOD1L1	0.218454	-0.10772	0.555	0.614	1
DUT	0.2185	-0.152499	0.859	0.893	1
LINC02445	0.21856	0.0510292	0.047	0.026	1
AC114971.1	0.218813	-0.0420527	0.023	0.049	1
MEDAG	0.218813	-0.0420527	0.023	0.049	1
CSF2RB	0.218813	-0.0420527	0.023	0.049	1
CD58	0.218898	-0.116896	0.305	0.358	1
FAIM	0.21896	-0.0703422	0.234	0.292	1
GPRIN3	0.219033	0.0643508	0.07	0.043	1
XAGE2	0.219033	0.0643508	0.07	0.043	1
CCNL1	0.219034	0.115215	0.281	0.235	1
KPNA2	0.219164	-0.186069	0.594	0.611	1
ADGRB3	0.219304	0.123954	0.258	0.212	1
SMCO4	0.219332	-0.0660279	0.273	0.332	1
CPS1	0.219448	-0.0524944	0.07	0.107	1
AC004148.1	0.219448	-0.0524944	0.07	0.107	1
CCDC150	0.219582	-0.0535549	0.094	0.136	1
GAB1	0.219634	-0.0878057	0.078	0.115	1
DCP1B	0.219642	-0.061197	0.086	0.125	1
ANO7	0.219892	-0.0385468	0.023	0.049	1
SNHG4	0.219892	-0.0385468	0.023	0.049	1
STAP2	0.219892	-0.0385468	0.023	0.049	1
SLX4	0.220038	-0.0444992	0.039	0.069	1
ZNF551	0.220038	-0.0444992	0.039	0.069	1
EPS8	0.220147	0.123511	0.68	0.642	1
EXOC2	0.220208	0.063537	0.352	0.294	1
PARP1	0.220591	-0.133846	0.555	0.596	1
LRRC58	0.220721	-0.0821906	0.18	0.233	1
SERTAD2	0.220881	0.0984131	0.344	0.294	1
AFDN	0.220945	0.0472399	0.359	0.297	1
ZNF687	0.220972	-0.0350323	0.023	0.049	1
ZNF665	0.220972	-0.0350323	0.023	0.049	1
TRMT61B	0.220976	0.0728882	0.266	0.212	1
ARHGEF2	0.220977	-0.0842611	0.172	0.22	1
DPH6-DT	0.221062	-0.0730018	0.062	0.097	1
DCAKD	0.221303	0.0603767	0.211	0.164	1
UACA	0.221305	-0.105557	0.664	0.716	1
KIAA1522	0.221351	-0.0508551	0.078	0.118	1
CHKB	0.221546	0.0743935	0.297	0.24	1
PERP	0.221623	-0.11467	0.625	0.657	1
SIK3	0.221652	-0.0625316	0.359	0.43	1
IMPAD1	0.221791	-0.0941408	0.469	0.522	1
THAP12	0.221919	-0.109915	0.305	0.353	1
TRIM52	0.222039	0.0471239	0.07	0.043	1
ACOT8	0.222096	0.0909134	0.328	0.279	1
SLC38A7	0.222131	-0.0579367	0.086	0.125	1
THEM6	0.222202	-0.0415486	0.031	0.059	1
FAM171A2	0.222202	-0.0415486	0.031	0.059	1
PURB	0.222217	-0.059609	0.195	0.253	1
CHD6	0.222464	0.0828483	0.367	0.304	1
GPRC5A	0.222488	0.187905	0.453	0.425	1
PUS1	0.222573	-0.0676731	0.117	0.161	1
ENTPD6	0.222579	0.0512629	0.195	0.148	1
PIGV	0.222647	0.0622549	0.141	0.102	1
ZNF331	0.222713	-0.0798711	0.094	0.133	1
NRXN1	0.222823	0.0615985	0.047	0.026	1
AC024558.2	0.222823	0.040382	0.047	0.026	1
ZNF230	0.222823	0.040382	0.047	0.026	1
BABAM2	0.222829	0.0603322	0.492	0.422	1
SOCS1	0.222947	-0.0749992	0.125	0.169	1
ANKZF1	0.223212	0.0704564	0.172	0.13	1
CSNK1D	0.223331	0.122581	0.617	0.609	1
GPR155	0.22335	0.0790112	0.125	0.09	1
MTMR12	0.223361	0.0774307	0.227	0.182	1
HUWE1	0.223397	-0.0889544	0.516	0.57	1
KLHL15	0.22346	0.0503098	0.07	0.043	1
HABP4	0.223491	0.0534908	0.312	0.253	1
UVSSA	0.223518	-0.038068	0.031	0.059	1
AC093249.6	0.223518	-0.038068	0.031	0.059	1
ZNF45	0.223518	-0.038068	0.031	0.059	1
LMCD1	0.22404	0.0534128	0.086	0.056	1
AADAT	0.224184	-0.044327	0.078	0.118	1
ZNF75D	0.224252	0.0566506	0.102	0.069	1
2023-03-06	0.224262	-0.110259	0.352	0.404	1
DMPK	0.224286	0.042741	0.133	0.095	1
SPIN2B	0.224371	-0.0716136	0.078	0.115	1
DOCK10	0.224535	0.190587	0.586	0.57	1
TNFRSF10B	0.224772	0.0909134	0.305	0.258	1
RAMAC	0.224906	-0.0813078	0.172	0.22	1
RNF216	0.224948	0.102346	0.516	0.465	1
RARRES2	0.225151	-0.187209	0.023	0.049	1
RFC2	0.225205	-0.0454171	0.312	0.389	1
DCP1A	0.225323	-0.105182	0.227	0.276	1
SEPTIN2	0.225377	0.0922779	0.953	0.934	1
CCS	0.225414	0.063104	0.672	0.583	1
MIS12	0.225518	-0.108524	0.172	0.215	1
SEC14L2	0.225527	-0.095683	0.227	0.276	1
GLMP	0.22553	0.0881523	0.312	0.258	1
TARDBP	0.225549	-0.118943	0.352	0.407	1
EFL1	0.225658	-0.0948625	0.336	0.384	1
RBFOX2	0.225697	-0.0920759	0.766	0.849	1
MYOZ1	0.225816	-0.032384	0.008	0.026	1
CMC2	0.225947	-0.0954755	0.805	0.831	1
NUP133	0.226224	-0.0658198	0.133	0.179	1
FOPNL	0.226273	-0.0637843	0.234	0.289	1
RAD51	0.226303	-0.0759723	0.094	0.133	1
TTPAL	0.226324	0.0521162	0.156	0.115	1
DHCR24-DT	0.226331	-0.0287996	0.008	0.026	1
FAM72D	0.226331	-0.0287996	0.008	0.026	1
FCMR	0.226331	-0.0287996	0.008	0.026	1
CAND2	0.226331	-0.0287996	0.008	0.026	1
AC010210.1	0.226331	-0.0287996	0.008	0.026	1
AL645933.2	0.226331	-0.0287996	0.008	0.026	1
AC090971.2	0.226331	-0.0287996	0.008	0.026	1
ARHGAP44	0.226331	-0.0287996	0.008	0.026	1
HCN2	0.226331	-0.0287996	0.008	0.026	1
ADGRE3	0.226331	-0.0287996	0.008	0.026	1
AL354822.1	0.226331	-0.0287996	0.008	0.026	1
RNF20	0.226389	0.0985748	0.25	0.207	1
PRKAG2	0.226703	0.0814053	0.336	0.279	1
YIPF4	0.226711	-0.119832	0.5	0.527	1
AL049569.1	0.226845	-0.0252064	0.008	0.026	1
LRRC8B	0.226845	-0.0252064	0.008	0.026	1
PLB1	0.226845	-0.0252064	0.008	0.026	1
AC019163.1	0.226845	-0.0252064	0.008	0.026	1
AC008691.1	0.226845	-0.0252064	0.008	0.026	1
AL138831.1	0.226845	-0.0252064	0.008	0.026	1
C2	0.226845	-0.0252064	0.008	0.026	1
JAZF1-AS1	0.226845	-0.0252064	0.008	0.026	1
GPR37	0.226845	-0.0252064	0.008	0.026	1
MROH6	0.226845	-0.0252064	0.008	0.026	1
AC022506.2	0.226845	-0.0252064	0.008	0.026	1
TSPAN8	0.226845	-0.0252064	0.008	0.026	1
LTB4R	0.226845	-0.0252064	0.008	0.026	1
LINC00920	0.226845	-0.0252064	0.008	0.026	1
PTOV1-AS1	0.226845	-0.0252064	0.008	0.026	1
AL732509.1	0.226845	-0.0252064	0.008	0.026	1
RAB27B	0.226915	-0.0335617	0.148	0.194	1
ARL15	0.22708	0.0570892	0.344	0.284	1
CPLANE2	0.227143	0.0296556	0.047	0.026	1
ZFP69B	0.227143	0.0296556	0.047	0.026	1
ERICH6-AS1	0.227143	0.0296556	0.047	0.026	1
SEC24B-AS1	0.227143	0.0296556	0.047	0.026	1
C9orf24	0.227143	0.0296556	0.047	0.026	1
AC004812.2	0.227143	0.0296556	0.047	0.026	1
TSHZ1	0.227143	0.0296556	0.047	0.026	1
BUD31	0.227151	-0.10901	0.961	0.972	1
AC092969.1	0.227258	-0.0530564	0.062	0.097	1
TFRC	0.227296	-0.0954997	0.328	0.381	1
COL4A4	0.227311	-0.0166874	0.023	0.049	1
AMMECR1	0.227459	-0.0519402	0.109	0.153	1
C4orf46	0.227616	-0.0290354	0.055	0.09	1
ACAA2	0.227645	-0.0474667	0.148	0.202	1
GABARAPL1	0.22767	0.125598	0.539	0.494	1
MPZL2	0.227722	-0.0839722	0.117	0.159	1
HLA-F	0.227814	-0.0604635	0.156	0.205	1
GABPB2	0.227851	0.0600897	0.102	0.069	1
MILR1	0.227853	0.0366315	0.07	0.043	1
SNUPN	0.227954	0.0568852	0.445	0.379	1
AC021205.3	0.227996	0.0827767	0.109	0.077	1
CDC26	0.228001	-0.121065	0.781	0.762	1
SHMT2	0.228008	-0.139616	0.391	0.43	1
LHPP	0.22801	0.0672397	0.172	0.13	1
AC060780.1	0.228044	-0.0240612	0.023	0.049	1
AC087386.1	0.228052	0.0332044	0.047	0.026	1
ZNF276	0.228135	0.0499655	0.102	0.069	1
GOT1	0.228137	-0.106523	0.359	0.412	1
TMEM120A	0.228207	0.0758659	0.258	0.207	1
BUD13	0.228286	-0.0938472	0.164	0.21	1
TRMT112	0.228352	-0.0696028	1	1	1
PITHD1	0.228556	0.0688306	0.414	0.353	1
WDR61	0.228608	-0.0621649	0.32	0.376	1
GTF3C5	0.228735	-0.0614005	0.117	0.161	1
RRP1	0.229086	-0.0857517	0.32	0.373	1
LRRC47	0.229131	-0.054019	0.125	0.171	1
MTFR1	0.229134	-0.0820865	0.25	0.304	1
MGAT2	0.229246	0.063763	0.273	0.22	1
CHMP5	0.229395	0.0655643	0.945	0.934	1
RPRD2	0.229461	-0.0740047	0.312	0.371	1
POU2F1	0.229665	0.0740566	0.227	0.179	1
CALD1	0.229678	-0.0983176	0.992	1	1
SMARCB1	0.229699	0.0780731	0.656	0.609	1
LIN7B	0.229735	0.0846569	0.43	0.373	1
IBA57	0.229786	0.022478	0.047	0.026	1
SPART-AS1	0.229786	0.0260623	0.047	0.026	1
DNMT3B	0.229786	0.0260623	0.047	0.026	1
U2AF1	0.229786	0.0260623	0.047	0.026	1
S100A3	0.229997	-0.0514373	0.141	0.189	1
AP5B1	0.230052	-0.042002	0.07	0.107	1
DGKI	0.230463	-0.12035	0.273	0.33	1
ZNF217	0.230527	-0.0705887	0.281	0.343	1
EMP3	0.230535	-0.0953729	1	0.997	1
CDCA5	0.230547	-0.0806269	0.141	0.187	1
DYNLRB1	0.230785	0.075781	0.992	0.985	1
AC090825.1	0.230789	0.0462402	0.117	0.082	1
G3BP1	0.230817	0.0641511	0.812	0.762	1
PLCG1	0.230948	-0.0670471	0.055	0.087	1
PON2	0.230959	-0.110126	0.641	0.67	1
RASA2	0.230972	0.112883	0.508	0.445	1
INSL4	0.23101	0.0260623	0.07	0.043	1
LIN52	0.231147	-0.0615904	0.133	0.179	1
DKC1	0.231195	-0.0612493	0.32	0.391	1
MCAT	0.231551	0.0674539	0.242	0.192	1
PPP1R18	0.231649	-0.103018	0.438	0.481	1
DAP	0.231738	0.0986767	0.656	0.609	1
DDAH2	0.231847	0.0304608	0.508	0.419	1
UBXN8	0.232073	-0.0551006	0.117	0.161	1
RPS13	0.23244	-0.0464967	1	1	1
BIN3	0.232681	-0.0608733	0.211	0.266	1
ATP2B4	0.232698	-0.138227	0.727	0.739	1
SORBS2	0.232903	-0.0603525	0.055	0.087	1
VDAC1	0.232914	-0.0974445	0.977	0.977	1
MICB	0.233047	-0.0576891	0.117	0.161	1
PGK1	0.233186	0.0997162	0.984	0.974	1
LINC00630	0.233265	-0.0260262	0.047	0.079	1
MFSD13A	0.233286	0.0433403	0.086	0.056	1
CACUL1	0.233429	0.0669346	0.328	0.269	1
CCN2	0.23346	-0.250739	0.938	0.957	1
MYL6B	0.233548	0.0916506	0.945	0.969	1
KIAA0556	0.233637	0.0863088	0.219	0.174	1
AL365295.1	0.233918	-0.029836	0.039	0.069	1
CORO1A	0.233987	0.063537	0.188	0.143	1
RBM39	0.234003	-0.117553	0.859	0.882	1
ATP6V1H	0.234432	0.0688306	0.398	0.335	1
STK24	0.234497	0.116951	0.391	0.345	1
HBS1L	0.234627	0.0501992	0.523	0.45	1
LINC01255	0.234789	0.0532197	0.102	0.069	1
ANKRD46	0.234835	0.0428575	0.117	0.082	1
S100A16	0.235126	-0.102118	0.992	1	1
MKNK1	0.235237	0.112906	0.383	0.332	1
URB1	0.235272	0.071866	0.211	0.166	1
GPX4	0.235322	-0.0603674	1	0.995	1
SFXN5	0.235381	-0.0858763	0.18	0.23	1
RRBP1	0.235492	-0.0993865	0.898	0.91	1
MPPE1	0.235561	0.0614676	0.258	0.207	1
RBM15	0.235849	0.0397697	0.102	0.069	1
ZNF706	0.236065	-0.0989106	0.867	0.913	1
BOLA3	0.236115	-0.064597	0.836	0.872	1
TYW1	0.236184	-0.112266	0.219	0.263	1
MED15	0.236295	0.0877659	0.461	0.402	1
NXPE3	0.236397	0.0928938	0.211	0.169	1
RHOJ	0.236514	-0.0602376	0.117	0.161	1
TRMT2A	0.236615	0.0519409	0.164	0.123	1
SLC35F5	0.236661	-0.0410519	0.234	0.297	1
ARL8B	0.236702	0.112533	0.43	0.391	1
ARMCX3	0.236705	-0.0544974	0.539	0.614	1
PTH2R	0.236715	0.0364789	0.086	0.056	1
EID1	0.236741	0.0518715	1	0.997	1
YEATS4	0.236747	0.0747115	0.344	0.289	1
MTERF1	0.236809	-0.0664294	0.125	0.169	1
ANKRD29	0.236845	-0.0502519	0.055	0.087	1
GNPAT	0.236889	0.0498599	0.25	0.197	1
A4GALT	0.236966	0.0544441	0.18	0.136	1
MZT1	0.236974	-0.202405	0.516	0.54	1
CYTH2	0.237166	0.0843157	0.477	0.422	1
MAD2L1	0.237271	-0.151242	0.383	0.44	1
HECTD2	0.23747	-0.0247737	0.164	0.22	1
DIO1	0.237499	0.0260623	0.016	0.005	1
LGALSL-DT	0.237499	0.0370334	0.016	0.005	1
SCN5A	0.237499	0.0260623	0.016	0.005	1
HIST1H2BA	0.237499	0.0370334	0.016	0.005	1
AC005532.1	0.237499	0.0260623	0.016	0.005	1
TBC1D3D	0.237499	0.0260623	0.016	0.005	1
ZNF208	0.237499	0.0370334	0.016	0.005	1
KIAA1958	0.237684	0.0630565	0.203	0.159	1
POSTN	0.237721	-0.122801	0.078	0.113	1
AHSA1	0.237864	-0.101451	0.688	0.711	1
MT-ND5	0.237942	0.0821231	0.977	0.997	1
MARK2	0.23798	0.0531984	0.234	0.184	1
MACROD1	0.238105	-0.0462885	0.266	0.332	1
CUL7	0.238252	0.0647947	0.156	0.118	1
MRPS9	0.238264	0.0858717	0.406	0.35	1
FAM86C1	0.238283	0.0482337	0.18	0.136	1
COX7B2	0.238391	0.0333671	0.016	0.005	1
INAFM1	0.238407	-0.100752	0.195	0.243	1
ABRAXAS1	0.238573	0.10804	0.281	0.235	1
AHCYL1	0.238705	0.0853964	0.617	0.593	1
TBXA2R	0.238831	-0.0468692	0.055	0.087	1
DOP1A	0.23891	-0.0787339	0.133	0.176	1
RASSF8	0.238976	-0.0858047	0.648	0.693	1
LINC01615	0.239001	-0.0398518	0.195	0.253	1
LONP2	0.239114	0.0899966	0.5	0.435	1
SOD2	0.239231	0.0175003	0.789	0.724	1
AL109917.1	0.239281	0.0150071	0.016	0.005	1
SLC45A1	0.239281	0.0150071	0.016	0.005	1
AL109811.2	0.239281	0.0150071	0.016	0.005	1
AL450043.1	0.239281	0.0150071	0.016	0.005	1
MYOM3	0.239281	0.0150071	0.016	0.005	1
AL020997.3	0.239281	0.0150071	0.016	0.005	1
AL451070.1	0.239281	0.0150071	0.016	0.005	1
TCTEX1D4	0.239281	0.0150071	0.016	0.005	1
CYP4A22-AS1	0.239281	0.0150071	0.016	0.005	1
TMEM61	0.239281	0.0150071	0.016	0.005	1
AC119800.1	0.239281	0.0150071	0.016	0.005	1
AL583808.1	0.239281	0.0150071	0.016	0.005	1
AMIGO1	0.239281	0.0150071	0.016	0.005	1
AL160006.1	0.239281	0.0150071	0.016	0.005	1
IL6R	0.239281	0.0150071	0.016	0.005	1
NTRK1	0.239281	0.0150071	0.016	0.005	1
LHX4	0.239281	0.0150071	0.016	0.005	1
LINC01031	0.239281	0.0150071	0.016	0.005	1
AL359921.2	0.239281	0.0150071	0.016	0.005	1
AC231981.1	0.239281	0.0150071	0.016	0.005	1
ODC1-DT	0.239281	0.0150071	0.016	0.005	1
AC064875.1	0.239281	0.0150071	0.016	0.005	1
CCDC121	0.239281	0.0150071	0.016	0.005	1
LINC01318	0.239281	0.0150071	0.016	0.005	1
AC062029.1	0.239281	0.0150071	0.016	0.005	1
PGM5P4-AS1	0.239281	0.0150071	0.016	0.005	1
AC008063.1	0.239281	0.0150071	0.016	0.005	1
GAD1	0.239281	0.0150071	0.016	0.005	1
TTN	0.239281	0.0150071	0.016	0.005	1
AC093388.1	0.239281	0.0150071	0.016	0.005	1
LINC01173	0.239281	0.0150071	0.016	0.005	1
AC022007.1	0.239281	0.0150071	0.016	0.005	1
FANCD2OS	0.239281	0.0150071	0.016	0.005	1
U73169.1	0.239281	0.0150071	0.016	0.005	1
AC006252.1	0.239281	0.0150071	0.016	0.005	1
FOXP1-AS1	0.239281	0.0150071	0.016	0.005	1
AC068756.1	0.239281	0.0150071	0.016	0.005	1
LINC02029	0.239281	0.0150071	0.016	0.005	1
CXXC4-AS1	0.239281	0.0150071	0.016	0.005	1
FGA	0.239281	0.0150071	0.016	0.005	1
LINC02382	0.239281	0.0150071	0.016	0.005	1
AC025171.3	0.239281	0.0150071	0.016	0.005	1
IL31RA	0.239281	0.0150071	0.016	0.005	1
MEF2C-AS2	0.239281	0.0150071	0.016	0.005	1
AC012625.1	0.239281	0.0150071	0.016	0.005	1
LINC01554	0.239281	0.0150071	0.016	0.005	1
AC008494.3	0.239281	0.0150071	0.016	0.005	1
AC116362.1	0.239281	0.0150071	0.016	0.005	1
AC005618.4	0.239281	0.0150071	0.016	0.005	1
C6orf201	0.239281	0.0150071	0.016	0.005	1
SFTA2	0.239281	0.0150071	0.016	0.005	1
PRICKLE4	0.239281	0.0150071	0.016	0.005	1
CRISP2	0.239281	0.0150071	0.016	0.005	1
AL023806.2	0.239281	0.0150071	0.016	0.005	1
AC004982.2	0.239281	0.0150071	0.016	0.005	1
LINC01952	0.239281	0.0150071	0.016	0.005	1
AC211476.6	0.239281	0.0150071	0.016	0.005	1
TMEM270	0.239281	0.0150071	0.016	0.005	1
NYAP1	0.239281	0.0150071	0.016	0.005	1
GRM8	0.239281	0.0150071	0.016	0.005	1
PURG	0.239281	0.0150071	0.016	0.005	1
LINC02842	0.239281	0.0150071	0.016	0.005	1
XKR9	0.239281	0.0150071	0.016	0.005	1
PCAT1	0.239281	0.0150071	0.016	0.005	1
PGM5P3-AS1	0.239281	0.0150071	0.016	0.005	1
MYORG	0.239281	0.0150071	0.016	0.005	1
AL133410.1	0.239281	0.0150071	0.016	0.005	1
CCDC180	0.239281	0.0150071	0.016	0.005	1
AL162426.1	0.239281	0.0150071	0.016	0.005	1
AL157935.1	0.239281	0.0150071	0.016	0.005	1
DBH-AS1	0.239281	0.0150071	0.016	0.005	1
ENTPD1	0.239281	0.0150071	0.016	0.005	1
AL138762.1	0.239281	0.0150071	0.016	0.005	1
AL358790.1	0.239281	0.0150071	0.016	0.005	1
ACSL5	0.239281	0.0150071	0.016	0.005	1
AL158212.2	0.239281	0.0150071	0.016	0.005	1
AC137894.3	0.239281	0.0150071	0.016	0.005	1
AC116535.1	0.239281	0.0150071	0.016	0.005	1
AC087521.3	0.239281	0.0150071	0.016	0.005	1
PRDM11	0.239281	0.0150071	0.016	0.005	1
LINC02757	0.239281	0.0150071	0.016	0.005	1
AP001830.1	0.239281	0.0150071	0.016	0.005	1
OR8A1	0.239281	0.0150071	0.016	0.005	1
AC092828.1	0.239281	0.0150071	0.016	0.005	1
ARNTL2-AS1	0.239281	0.0150071	0.016	0.005	1
AC136188.1	0.239281	0.0150071	0.016	0.005	1
TPTE2	0.239281	0.0150071	0.016	0.005	1
AL160153.1	0.239281	0.0150071	0.016	0.005	1
AL162171.3	0.239281	0.0150071	0.016	0.005	1
AL117190.2	0.239281	0.0150071	0.016	0.005	1
CYP19A1	0.239281	0.0150071	0.016	0.005	1
TM6SF1	0.239281	0.0150071	0.016	0.005	1
CDIP1	0.239281	0.0150071	0.016	0.005	1
AC130650.2	0.239281	0.0150071	0.016	0.005	1
AC138305.1	0.239281	0.0150071	0.016	0.005	1
SNAI3	0.239281	0.0150071	0.016	0.005	1
SERPINF1	0.239281	0.0150071	0.016	0.005	1
AC091153.3	0.239281	0.0150071	0.016	0.005	1
AC087501.1	0.239281	0.0150071	0.016	0.005	1
AC091132.2	0.239281	0.0150071	0.016	0.005	1
TMEM92	0.239281	0.0150071	0.016	0.005	1
EFCAB3	0.239281	0.0150071	0.016	0.005	1
SSTR2	0.239281	0.0150071	0.016	0.005	1
AC015802.4	0.239281	0.0150071	0.016	0.005	1
AC023421.2	0.239281	0.0150071	0.016	0.005	1
ARHGAP45	0.239281	0.0150071	0.016	0.005	1
ANKRD24	0.239281	0.0150071	0.016	0.005	1
AC008622.2	0.239281	0.0150071	0.016	0.005	1
RSPO4	0.239281	0.0150071	0.016	0.005	1
ISM1	0.239281	0.0150071	0.016	0.005	1
CASS4	0.239281	0.0150071	0.016	0.005	1
AC245060.6	0.239281	0.0150071	0.016	0.005	1
AL096701.4	0.239281	0.0150071	0.016	0.005	1
PNPLA4	0.239281	0.0150071	0.016	0.005	1
Z69733.1	0.239281	0.0150071	0.016	0.005	1
AL136169.1	0.239281	0.0150071	0.016	0.005	1
AC093515.1	0.239285	0.0297101	0.016	0.005	1
KLF11	0.239367	0.0368691	0.039	0.02	1
DMAC2L	0.239396	-0.118886	0.258	0.302	1
PARL	0.239422	-0.104246	0.422	0.478	1
KLF9	0.23956	-0.0770312	0.109	0.151	1
LYPD6	0.239612	-0.0514165	0.102	0.143	1
ECHDC1	0.239683	-0.0634359	0.57	0.621	1
CARHSP1	0.239823	-0.0940315	0.945	0.939	1
FBLN2	0.240034	-0.15407	0.391	0.43	1
RPS6KC1	0.240199	0.103944	0.461	0.414	1
ZNF786	0.240263	0.0329983	0.086	0.056	1
CIB1	0.240357	0.105651	0.922	0.923	1
GK	0.240389	-0.0915893	0.164	0.21	1
KIAA0355	0.240397	0.0507244	0.328	0.271	1
NCOA6	0.240453	0.0538073	0.305	0.251	1
DCTN3	0.240459	0.0573697	0.953	0.936	1
COPS7A	0.240468	0.0652152	0.602	0.558	1
RPS9	0.240571	-0.0207259	1	1	1
SAMM50	0.240685	-0.0966569	0.469	0.509	1
TTC39A	0.241078	0.0113408	0.016	0.005	1
AC010255.1	0.241078	0.0113408	0.016	0.005	1
AC015987.1	0.241078	0.0113408	0.016	0.005	1
AC083973.1	0.241078	0.0113408	0.016	0.005	1
AP001970.1	0.241078	0.0113408	0.016	0.005	1
MTUS2	0.241078	0.0113408	0.016	0.005	1
MYO15A	0.241078	0.0113408	0.016	0.005	1
LRPPRC	0.241195	0.0851415	0.461	0.404	1
GNAI1	0.241287	0.0613378	0.461	0.399	1
STX4	0.241358	0.0414453	0.539	0.453	1
AL645568.1	0.24136	0.0292934	0.156	0.115	1
RRAGB	0.241527	-0.0410519	0.078	0.115	1
DEPDC1B	0.241635	-0.0777268	0.102	0.141	1
CCNH	0.241651	0.131334	0.633	0.581	1
KNL1	0.241655	-0.0974522	0.211	0.266	1
EEF1G	0.241673	0.0585284	1	1	1
HNMT	0.241687	-0.0534283	0.156	0.207	1
ID2	0.241782	-0.0527393	0.266	0.335	1
AL109741.1	0.24189	0.0332578	0.039	0.02	1
SLF1	0.241968	-0.0815176	0.172	0.22	1
NMU	0.242304	-0.153572	0.281	0.327	1
EIF4E	0.242321	0.125949	0.688	0.639	1
SNX4	0.242552	-0.116449	0.336	0.386	1
PYGB	0.242601	-0.0556524	0.109	0.151	1
NIFK	0.242696	0.146558	0.68	0.632	1
NEIL2	0.242751	-0.0463462	0.055	0.087	1
POU2F2	0.242829	-0.114445	0.281	0.335	1
MASTL	0.242855	-0.0599109	0.141	0.189	1
ZNF431	0.242956	0.0610577	0.18	0.138	1
CTNNA1	0.243265	-0.11892	0.68	0.729	1
LIX1L-AS1	0.243388	0.0260623	0.039	0.02	1
ZBTB9	0.243388	0.0260623	0.039	0.02	1
USP44	0.243388	0.0260623	0.039	0.02	1
ZNF284	0.243388	0.0260623	0.039	0.02	1
ZNF606	0.243388	0.0260623	0.039	0.02	1
TMEM35A	0.243388	0.0260623	0.039	0.02	1
KCTD17	0.243428	0.0606195	0.281	0.23	1
MED16	0.243673	0.0503098	0.352	0.289	1
RBMS2	0.243755	0.0403465	0.438	0.373	1
AC017033.1	0.243774	-0.0558147	0.07	0.105	1
DDX60	0.243802	-0.0508065	0.047	0.077	1
RASSF7	0.243818	0.0889936	0.219	0.174	1
ECHS1	0.24384	0.046114	0.945	0.905	1
HSPA2	0.243845	0.0295262	0.086	0.056	1
NIPAL3	0.243889	0.0783296	0.312	0.261	1
USP39	0.243956	0.0596149	0.305	0.248	1
GNAI2	0.244078	-0.0652035	1	0.997	1
G0S2	0.244094	-0.486586	0.555	0.596	1
NME7	0.244275	-0.0519402	0.328	0.399	1
MOV10	0.244363	-0.0763449	0.125	0.166	1
THAP5	0.244441	0.0492853	0.273	0.22	1
HOXA5	0.24446	0.043721	0.062	0.038	1
IFI16	0.244682	0.0816763	0.539	0.506	1
RAP1GAP2	0.244754	0.0614176	0.312	0.256	1
SLC30A6	0.244775	0.0548213	0.172	0.13	1
RPRD1A	0.244794	0.0613378	0.422	0.366	1
DNAJC11	0.244808	-0.0509787	0.195	0.251	1
HLA-E	0.244829	0.0982906	0.664	0.66	1
CENPH	0.244884	-0.0880772	0.227	0.276	1
PLEKHF2	0.244892	0.0491459	0.148	0.11	1
HMGN1	0.244931	-0.0804143	0.992	0.985	1
FGD5-AS1	0.245055	-0.128304	0.359	0.399	1
L3MBTL3	0.245067	0.0324038	0.18	0.136	1
R3HDM4	0.245079	0.0701848	0.258	0.21	1
PPIL4	0.245164	0.0726952	0.633	0.575	1
NPEPL1	0.245212	0.0385263	0.211	0.164	1
CWF19L2	0.245228	-0.103221	0.219	0.263	1
PSMB6	0.245283	0.0453769	1	0.997	1
SOX4	0.245363	0.103969	0.531	0.488	1
CZIB	0.245427	0.0795016	0.641	0.609	1
ZRANB3	0.245571	-0.0973716	0.18	0.223	1
C10orf88	0.245577	0.0599372	0.211	0.166	1
CCDC34	0.245589	-0.126774	0.289	0.332	1
LYRM4	0.245674	-0.0745939	0.648	0.706	1
IDH3A	0.245683	0.099802	0.375	0.34	1
SBF2	0.245736	0.0851415	0.727	0.657	1
AP001116.1	0.245797	-0.0536266	0.047	0.077	1
HCST	0.245942	0.022451	0.039	0.02	1
AC005261.1	0.245954	0.0497969	0.109	0.077	1
PSMB10	0.245962	-0.0583069	0.523	0.593	1
GGA1	0.245965	0.0517489	0.289	0.235	1
HOXA3	0.245989	0.0766884	0.102	0.072	1
KRTCAP2	0.245994	-0.0868467	0.969	0.992	1
KIFC3	0.246069	-0.0746078	0.484	0.555	1
LYRM1	0.246151	0.0439842	0.242	0.192	1
TUBB3	0.246165	-0.11216	0.852	0.882	1
JADE1	0.246167	0.0839432	0.289	0.24	1
NDUFA5	0.246557	-0.113117	0.789	0.801	1
SKAP2	0.246736	-0.0609515	0.531	0.611	1
UMPS	0.246765	0.0643323	0.383	0.322	1
AP003307.1	0.246817	0.0538073	0.078	0.051	1
DNAJC4	0.246863	0.0589962	0.391	0.332	1
BPNT1	0.246984	-0.0806269	0.172	0.217	1
TWIST2	0.247216	-0.119885	0.359	0.404	1
PGLS	0.247295	0.0367688	0.93	0.949	1
BANP	0.24745	-0.110572	0.172	0.212	1
RCAN2	0.247581	0.0401719	0.062	0.038	1
ALG10	0.247581	0.0401719	0.062	0.038	1
RAB3B	0.247592	0.132084	0.828	0.752	1
MYO19	0.247639	-0.0585855	0.242	0.299	1
TNPO1	0.247645	0.0986767	0.703	0.629	1
NEO1	0.247646	0.0538965	0.211	0.164	1
XYLT2	0.247791	-0.0614005	0.117	0.159	1
ATP6AP1L	0.248	-0.0582066	0.039	0.066	1
C4orf19	0.24806	0.041761	0.188	0.143	1
PRKAR2A	0.248215	-0.0413206	0.484	0.596	1
NT5C	0.248466	-0.0792308	0.766	0.775	1
ADRA1D	0.248585	0.0627571	0.117	0.084	1
ITSN2	0.248758	0.126069	0.453	0.414	1
GPR176	0.24881	0.047293	0.602	0.537	1
ANP32A	0.248933	-0.0971225	0.805	0.808	1
KIF1C	0.248972	-0.0632626	0.25	0.307	1
HAUS2	0.248993	0.0407091	0.266	0.212	1
PSMD5	0.249073	0.0956032	0.25	0.207	1
FAM167A	0.24912	0.0507772	0.188	0.143	1
ACAD8	0.249176	0.0707511	0.172	0.133	1
ERLEC1	0.24918	-0.063205	0.867	0.872	1
ATXN1L	0.249371	-0.0405624	0.047	0.077	1
PARN	0.24946	0.0364977	0.383	0.315	1
FNBP1L	0.249662	-0.0373631	0.273	0.338	1
GALNT14	0.249748	-0.0425644	0.016	0.036	1
AC015912.3	0.249748	-0.0425644	0.016	0.036	1
TET1	0.249764	-0.0913381	0.273	0.322	1
DHRS4	0.249766	-0.0851945	0.203	0.253	1
TCL6	0.249777	-0.0702638	0.094	0.13	1
NADK2	0.249805	-0.054669	0.086	0.123	1
CHCHD2	0.249886	-0.0345239	1	1	1
CACNA2D1	0.24992	-0.0964812	0.328	0.386	1
GART	0.250018	0.0214896	0.492	0.399	1
KCNE4	0.250212	0.0469713	0.078	0.051	1
AC097382.3	0.250279	0.0331517	0.062	0.038	1
ADAM23	0.250335	0.0940624	0.297	0.253	1
ABCB9	0.250486	0.0430955	0.109	0.077	1
ESCO1	0.250496	0.0863628	0.258	0.215	1
ZBTB48	0.250526	-0.0683533	0.078	0.113	1
TOM1L1	0.250572	0.0608277	0.188	0.146	1
DRAM2	0.250619	-0.060675	0.188	0.238	1
KIAA2012	0.250672	-0.0354924	0.016	0.036	1
FES	0.250672	-0.0354924	0.016	0.036	1
CACNB1	0.250672	-0.0354924	0.016	0.036	1
AC008056.1	0.250672	-0.0390327	0.016	0.036	1
MAPKAPK5-AS1	0.250696	0.0555882	0.352	0.294	1
SAMHD1	0.250719	0.0815013	0.25	0.205	1
MBOAT1	0.250727	0.0366315	0.062	0.038	1
DPAGT1	0.250745	-0.0754757	0.219	0.266	1
DBF4	0.250745	-0.0695496	0.227	0.286	1
INPP5F	0.250816	-0.0490168	0.18	0.233	1
STX17	0.25084	-0.065334	0.188	0.235	1
STK38L	0.250866	0.0466236	0.43	0.363	1
TOP3A	0.251075	-0.0763449	0.125	0.166	1
MRPS33	0.251215	-0.114922	0.664	0.696	1
ADGRL4	0.251415	-0.0712896	0.359	0.412	1
BCHE	0.251459	-0.0630636	0.062	0.095	1
LINC01389	0.251597	-0.0319433	0.016	0.036	1
C3orf70	0.251597	-0.0319433	0.016	0.036	1
CPNE5	0.251597	-0.0319433	0.016	0.036	1
AL121603.2	0.251597	-0.0319433	0.016	0.036	1
NT5C3A	0.251871	0.0669346	0.32	0.263	1
CHAF1B	0.251897	0.0710498	0.148	0.113	1
SLC9A7	0.251908	0.111037	0.227	0.184	1
AL645608.2	0.252042	-0.014684	0	0.01	1
LINC01786	0.252042	-0.014684	0	0.01	1
LDLRAD2	0.252042	-0.014684	0	0.01	1
GJA9	0.252042	-0.014684	0	0.01	1
CFAP57	0.252042	-0.014684	0	0.01	1
AL451062.1	0.252042	-0.014684	0	0.01	1
LINC01771	0.252042	-0.014684	0	0.01	1
PLPPR4	0.252042	-0.014684	0	0.01	1
AC118553.1	0.252042	-0.014684	0	0.01	1
AL603832.1	0.252042	-0.014684	0	0.01	1
AL590714.1	0.252042	-0.014684	0	0.01	1
AL358115.1	0.252042	-0.014684	0	0.01	1
LINC00970	0.252042	-0.014684	0	0.01	1
SLC9C2	0.252042	-0.014684	0	0.01	1
AL136372.2	0.252042	-0.014684	0	0.01	1
ADORA1	0.252042	-0.014684	0	0.01	1
LINC01698	0.252042	-0.014684	0	0.01	1
AC007240.3	0.252042	-0.014684	0	0.01	1
AC104695.2	0.252042	-0.014684	0	0.01	1
AL133245.1	0.252042	-0.014684	0	0.01	1
LINC01913	0.252042	-0.014684	0	0.01	1
LYG1	0.252042	-0.014684	0	0.01	1
AC009303.2	0.252042	-0.014684	0	0.01	1
STEAP3-AS1	0.252042	-0.014684	0	0.01	1
AC074099.1	0.252042	-0.014684	0	0.01	1
ZNF385B	0.252042	-0.014684	0	0.01	1
SCHLAP1	0.252042	-0.014684	0	0.01	1
OSGEPL1-AS1	0.252042	-0.014684	0	0.01	1
AC020718.1	0.252042	-0.014684	0	0.01	1
AC069148.1	0.252042	-0.014684	0	0.01	1
AC064836.4	0.252042	-0.014684	0	0.01	1
AC079610.1	0.252042	-0.014684	0	0.01	1
AC021016.3	0.252042	-0.014684	0	0.01	1
NGEF	0.252042	-0.014684	0	0.01	1
RBMS3-AS1	0.252042	-0.014684	0	0.01	1
MUSTN1	0.252042	-0.014684	0	0.01	1
FAM107A	0.252042	-0.014684	0	0.01	1
CD200	0.252042	-0.014684	0	0.01	1
ARHGAP31-AS1	0.252042	-0.014684	0	0.01	1
HGD	0.252042	-0.014684	0	0.01	1
AC116424.1	0.252042	-0.014684	0	0.01	1
AC096992.2	0.252042	-0.014684	0	0.01	1
CRYGS	0.252042	-0.014684	0	0.01	1
P3H2-AS1	0.252042	-0.014684	0	0.01	1
AC233280.1	0.252042	-0.014684	0	0.01	1
CRIPAK	0.252042	-0.014684	0	0.01	1
AC107223.1	0.252042	-0.014684	0	0.01	1
GASK1B	0.252042	-0.014684	0	0.01	1
AC020551.1	0.252042	-0.014684	0	0.01	1
FRG1-DT	0.252042	-0.014684	0	0.01	1
AC114956.1	0.252042	-0.014684	0	0.01	1
ZBED3-AS1	0.252042	-0.014684	0	0.01	1
NREP-AS1	0.252042	-0.014684	0	0.01	1
LINC01843	0.252042	-0.014684	0	0.01	1
ITK	0.252042	-0.014684	0	0.01	1
ADRA1B	0.252042	-0.014684	0	0.01	1
AC026689.1	0.252042	-0.014684	0	0.01	1
AC145098.1	0.252042	-0.014684	0	0.01	1
COL23A1	0.252042	-0.014684	0	0.01	1
AL512380.2	0.252042	-0.014684	0	0.01	1
AL662844.4	0.252042	-0.014684	0	0.01	1
SAPCD1	0.252042	-0.014684	0	0.01	1
HLA-DOB	0.252042	-0.014684	0	0.01	1
WAKMAR2	0.252042	-0.014684	0	0.01	1
GPR146	0.252042	-0.014684	0	0.01	1
AC019117.1	0.252042	-0.014684	0	0.01	1
HOXA13	0.252042	-0.014684	0	0.01	1
AC007255.1	0.252042	-0.014684	0	0.01	1
PCOLCE-AS1	0.252042	-0.014684	0	0.01	1
AC004112.1	0.252042	-0.014684	0	0.01	1
AC004690.2	0.252042	-0.014684	0	0.01	1
SMKR1	0.252042	-0.014684	0	0.01	1
ZBED6CL	0.252042	-0.014684	0	0.01	1
XKR6	0.252042	-0.014684	0	0.01	1
AC124242.1	0.252042	-0.014684	0	0.01	1
AC067838.1	0.252042	-0.014684	0	0.01	1
VXN	0.252042	-0.014684	0	0.01	1
AC105219.1	0.252042	-0.014684	0	0.01	1
INSL6	0.252042	-0.014684	0	0.01	1
CYP4F26P	0.252042	-0.014684	0	0.01	1
SPAAR	0.252042	-0.014684	0	0.01	1
OGN	0.252042	-0.014684	0	0.01	1
TNFSF15	0.252042	-0.014684	0	0.01	1
CDNF	0.252042	-0.014684	0	0.01	1
SPAG6	0.252042	-0.014684	0	0.01	1
AC010864.1	0.252042	-0.014684	0	0.01	1
AC069547.2	0.252042	-0.014684	0	0.01	1
TACR2	0.252042	-0.014684	0	0.01	1
KCNIP2	0.252042	-0.014684	0	0.01	1
COL17A1	0.252042	-0.014684	0	0.01	1
AL162274.2	0.252042	-0.014684	0	0.01	1
MMP26	0.252042	-0.014684	0	0.01	1
KCNC1	0.252042	-0.014684	0	0.01	1
LINC02721	0.252042	-0.014684	0	0.01	1
AC090559.1	0.252042	-0.014684	0	0.01	1
OPCML	0.252042	-0.014684	0	0.01	1
FAM66C	0.252042	-0.014684	0	0.01	1
AC125611.3	0.252042	-0.014684	0	0.01	1
C12orf80	0.252042	-0.014684	0	0.01	1
PDE1B	0.252042	-0.014684	0	0.01	1
AGAP2	0.252042	-0.014684	0	0.01	1
AC079866.2	0.252042	-0.014684	0	0.01	1
AC079385.2	0.252042	-0.014684	0	0.01	1
CPB2-AS1	0.252042	-0.014684	0	0.01	1
AL390755.3	0.252042	-0.014684	0	0.01	1
AL139385.1	0.252042	-0.014684	0	0.01	1
SALL2	0.252042	-0.014684	0	0.01	1
AL132780.1	0.252042	-0.014684	0	0.01	1
AL136295.7	0.252042	-0.014684	0	0.01	1
AL121790.1	0.252042	-0.014684	0	0.01	1
AL158801.3	0.252042	-0.014684	0	0.01	1
AC004825.2	0.252042	-0.014684	0	0.01	1
AL691403.1	0.252042	-0.014684	0	0.01	1
DIO2-AS1	0.252042	-0.014684	0	0.01	1
AL136040.2	0.252042	-0.014684	0	0.01	1
AL355102.4	0.252042	-0.014684	0	0.01	1
Z69706.1	0.252042	-0.014684	0	0.01	1
AC003965.1	0.252042	-0.014684	0	0.01	1
AC130650.1	0.252042	-0.014684	0	0.01	1
MPV17L	0.252042	-0.014684	0	0.01	1
GPRC5B	0.252042	-0.014684	0	0.01	1
AC135050.1	0.252042	-0.014684	0	0.01	1
AC007336.1	0.252042	-0.014684	0	0.01	1
AC106779.1	0.252042	-0.014684	0	0.01	1
IL34	0.252042	-0.014684	0	0.01	1
AC092139.1	0.252042	-0.014684	0	0.01	1
AC093519.2	0.252042	-0.014684	0	0.01	1
SPIRE2	0.252042	-0.014684	0	0.01	1
PITPNM3	0.252042	-0.014684	0	0.01	1
CCDC144A	0.252042	-0.014684	0	0.01	1
RNF112	0.252042	-0.014684	0	0.01	1
AC026254.2	0.252042	-0.014684	0	0.01	1
AC104984.2	0.252042	-0.014684	0	0.01	1
AC006449.2	0.252042	-0.014684	0	0.01	1
AC005332.5	0.252042	-0.014684	0	0.01	1
ABCA6	0.252042	-0.014684	0	0.01	1
AC011933.4	0.252042	-0.014684	0	0.01	1
SMIM5	0.252042	-0.014684	0	0.01	1
AC015802.6	0.252042	-0.014684	0	0.01	1
LINC00482	0.252042	-0.014684	0	0.01	1
AC132872.5	0.252042	-0.014684	0	0.01	1
AC132938.3	0.252042	-0.014684	0	0.01	1
AP005329.2	0.252042	-0.014684	0	0.01	1
AC016588.2	0.252042	-0.014684	0	0.01	1
AC011444.3	0.252042	-0.014684	0	0.01	1
KANK3	0.252042	-0.014684	0	0.01	1
ZNF442	0.252042	-0.014684	0	0.01	1
ADGRE2	0.252042	-0.014684	0	0.01	1
LINC00663	0.252042	-0.014684	0	0.01	1
AC010624.5	0.252042	-0.014684	0	0.01	1
AC008440.2	0.252042	-0.014684	0	0.01	1
SLC4A11	0.252042	-0.014684	0	0.01	1
LINC01433	0.252042	-0.014684	0	0.01	1
BMP2	0.252042	-0.014684	0	0.01	1
AL035071.1	0.252042	-0.014684	0	0.01	1
AL023803.3	0.252042	-0.014684	0	0.01	1
AL157838.1	0.252042	-0.014684	0	0.01	1
AF129075.2	0.252042	-0.014684	0	0.01	1
YPEL1	0.252042	-0.014684	0	0.01	1
DERL3	0.252042	-0.014684	0	0.01	1
EP300-AS1	0.252042	-0.014684	0	0.01	1
SCUBE1	0.252042	-0.014684	0	0.01	1
ZCCHC18	0.252042	-0.014684	0	0.01	1
FGF13	0.252042	-0.014684	0	0.01	1
AL031073.2	0.252042	-0.014684	0	0.01	1
GABRQ	0.252042	-0.014684	0	0.01	1
AC104335.1	0.252044	-0.0219704	0	0.01	1
LINC01885	0.252044	-0.0364336	0	0.01	1
FAM149A	0.252044	-0.0183318	0	0.01	1
AC099520.1	0.252044	-0.0183318	0	0.01	1
PCDHGB4	0.252044	-0.0183318	0	0.01	1
SPINK1	0.252044	-0.0183318	0	0.01	1
AL358777.1	0.252044	-0.0183318	0	0.01	1
NBAT1	0.252044	-0.0183318	0	0.01	1
POM121L2	0.252044	-0.0183318	0	0.01	1
LINC00525	0.252044	-0.0183318	0	0.01	1
AC005050.2	0.252044	-0.0183318	0	0.01	1
GLDC	0.252044	-0.0183318	0	0.01	1
AL590399.1	0.252044	-0.0183318	0	0.01	1
BEND7	0.252044	-0.0219704	0	0.01	1
DTX4	0.252044	-0.0183318	0	0.01	1
LINC02739	0.252044	-0.0183318	0	0.01	1
SMIM41	0.252044	-0.0183318	0	0.01	1
ALOX5AP	0.252044	-0.0255998	0	0.01	1
FAM124A	0.252044	-0.0183318	0	0.01	1
SNX22	0.252044	-0.0183318	0	0.01	1
AC022167.2	0.252044	-0.0219704	0	0.01	1
LDLRAD4	0.252044	-0.0183318	0	0.01	1
SIGLEC7	0.252044	-0.0183318	0	0.01	1
NLRP12	0.252044	-0.0219704	0	0.01	1
TCF15	0.252044	-0.0183318	0	0.01	1
RAD21L1	0.252044	-0.0183318	0	0.01	1
PRAME	0.252044	-0.0183318	0	0.01	1
FAM9B	0.252044	-0.0183318	0	0.01	1
CCNB3	0.252044	-0.0183318	0	0.01	1
CT83	0.252044	-0.0183318	0	0.01	1
AC068672.2	0.252046	-0.0364336	0	0.01	1
DENND5B-AS1	0.252046	-0.0255998	0	0.01	1
AL161668.3	0.252046	-0.0789732	0	0.01	1
USP31	0.25215	-0.0492828	0.102	0.141	1
CAPRIN1	0.252186	-0.0771917	0.695	0.739	1
SH3KBP1	0.252323	0.0720908	0.648	0.598	1
THRA	0.252329	0.0462402	0.273	0.217	1
AFF4	0.252384	0.0989129	0.586	0.555	1
ZNF644	0.25246	-0.0645403	0.445	0.514	1
SNRPE	0.252476	-0.091798	0.984	0.982	1
S100A5	0.252522	-0.0283855	0.016	0.036	1
RABL2A	0.252522	-0.0283855	0.016	0.036	1
SUSD5	0.252522	-0.0283855	0.016	0.036	1
TIPARP-AS1	0.252522	-0.0283855	0.016	0.036	1
AC026704.1	0.252522	-0.0283855	0.016	0.036	1
AL513550.1	0.252522	-0.0283855	0.016	0.036	1
AC022075.1	0.252522	-0.0283855	0.016	0.036	1
MYCBP2-AS1	0.252522	-0.0283855	0.016	0.036	1
LCAT	0.252522	-0.0283855	0.016	0.036	1
AC027601.6	0.252522	-0.0283855	0.016	0.036	1
DLGAP4	0.252538	0.0641974	0.547	0.478	1
RXRB	0.252555	-0.0676957	0.086	0.123	1
UHRF1	0.252557	-0.0732717	0.188	0.238	1
CDK11B	0.252582	0.046993	0.234	0.187	1
FAM120A	0.252606	0.137311	0.578	0.565	1
GPAT2	0.25264	0.0454276	0.148	0.11	1
HEMK1	0.2527	-0.0670471	0.094	0.13	1
ITGB5	0.253016	-0.10772	0.539	0.578	1
AP002851.1	0.253046	-0.0444992	0.039	0.066	1
CCDC157	0.253046	-0.0444992	0.039	0.066	1
CNKSR2	0.253046	-0.0444992	0.039	0.066	1
ADAMTS4	0.253046	-0.0479383	0.039	0.066	1
CRCP	0.253169	-0.0665984	0.414	0.468	1
SETX	0.253311	0.0677403	0.391	0.33	1
IMMT	0.253329	-0.0825482	0.555	0.596	1
EVA1A	0.253351	-0.069006	0.523	0.583	1
TRIM66	0.253365	0.0538073	0.078	0.051	1
KMT5C	0.253365	0.0538073	0.078	0.051	1
KIF5A	0.253376	0.033312	0.031	0.015	1
AL136419.3	0.253376	0.033312	0.031	0.015	1
SEMA6B	0.253376	0.033312	0.031	0.015	1
DNAJB4	0.253386	-0.0343736	0.305	0.376	1
LINC02018	0.253453	0.0260623	0.062	0.038	1
DDX59	0.253467	-0.0736885	0.156	0.199	1
KIF3A	0.253504	0.069701	0.328	0.274	1
VBP1	0.253512	0.0601555	0.766	0.693	1
THAP6	0.253513	-0.0732523	0.133	0.174	1
SOX12	0.253582	-0.0573537	0.086	0.123	1
ADSL	0.25362	-0.107562	0.547	0.604	1
PHLDB3	0.253714	0.0434653	0.078	0.051	1
CXorf56	0.253734	-0.066384	0.062	0.095	1
KCTD13	0.25378	-0.0562117	0.102	0.141	1
FRYL	0.253988	0.0648815	0.516	0.445	1
PRKAB2	0.254208	0.0485296	0.156	0.118	1
LUCAT1	0.254296	0.0260623	0.062	0.038	1
CENPB	0.254324	-0.064055	0.32	0.379	1
HSPD1	0.254408	-0.127045	0.984	0.995	1
SCNM1	0.254455	0.0530293	0.43	0.371	1
AL391056.1	0.254647	0.117985	0.156	0.12	1
FANCL	0.254661	0.067285	0.422	0.363	1
PTPRN2	0.254693	-0.0567788	0.078	0.113	1
AC016394.1	0.254741	-0.0410519	0.039	0.066	1
SHANK1	0.254741	-0.0410519	0.039	0.066	1
SLC27A1	0.254787	0.0454276	0.156	0.118	1
MED1	0.254829	-0.0544523	0.156	0.202	1
HAPLN1	0.254926	-0.0594558	0.016	0.036	1
EYA4	0.254988	-0.0484847	0.031	0.056	1
SLC38A5	0.254988	-0.0484847	0.031	0.056	1
EPB41L3	0.255175	0.0580052	0.031	0.015	1
ADA	0.255207	0.0695952	0.195	0.153	1
INTS3	0.255263	-0.0576891	0.117	0.159	1
NUDT4	0.255535	0.0538965	0.203	0.159	1
MOB2	0.255637	0.0694549	0.336	0.281	1
EIF1B-AS1	0.25576	0.0296826	0.031	0.015	1
AL137009.1	0.25576	0.0296826	0.031	0.015	1
IRF2BP1	0.255792	0.0459619	0.133	0.097	1
AL353138.1	0.255793	0.043217	0.094	0.064	1
ALDH6A1	0.256022	-0.0530564	0.062	0.095	1
RALY-AS1	0.256022	-0.0530564	0.062	0.095	1
UNC13B	0.256041	-0.0791466	0.102	0.138	1
PYCR1	0.256165	-0.0931271	0.453	0.486	1
FAM131A	0.256223	0.0664418	0.203	0.161	1
LRP12	0.256252	-0.0493195	0.266	0.315	1
ITFG1	0.256278	0.120313	0.578	0.542	1
CBY1	0.256319	-0.0689342	0.359	0.422	1
CNEP1R1	0.256326	-0.0455987	0.109	0.151	1
XPO5	0.256326	-0.0694337	0.172	0.217	1
NDUFB6	0.256392	-0.0765819	0.883	0.91	1
MCUR1	0.256444	-0.0994686	0.648	0.711	1
GCC2-AS1	0.256474	-0.0450208	0.031	0.056	1
CELF2	0.256652	0.0190075	0.062	0.038	1
VAT1L	0.256652	0.0225306	0.062	0.038	1
YIPF1	0.256719	0.0414594	0.219	0.171	1
ASCC1	0.256719	0.0414594	0.219	0.171	1
FBN1	0.256737	0.117541	0.93	0.934	1
LINC01118	0.256848	-0.0664075	0.086	0.123	1
PCSK7	0.256864	-0.084244	0.281	0.325	1
KRBOX4	0.256892	-0.0745939	0.117	0.156	1
AC245407.2	0.256941	0.0224237	0.031	0.015	1
AL929236.1	0.256941	0.0224237	0.031	0.015	1
AL390728.6	0.256941	0.0224237	0.031	0.015	1
EPCAM-DT	0.256941	0.0224237	0.031	0.015	1
AC010974.2	0.256941	0.0224237	0.031	0.015	1
HSPB3	0.256941	0.0224237	0.031	0.015	1
AC008467.1	0.256941	0.0224237	0.031	0.015	1
AC114284.1	0.256941	0.0224237	0.031	0.015	1
AL513164.1	0.256941	0.0224237	0.031	0.015	1
GPC2	0.256941	0.0224237	0.031	0.015	1
AL512452.1	0.256941	0.0224237	0.031	0.015	1
ABCA3	0.256941	0.0224237	0.031	0.015	1
NPIPA1	0.256941	0.0224237	0.031	0.015	1
SETD6	0.256941	0.0224237	0.031	0.015	1
CFAP53	0.256941	0.0224237	0.031	0.015	1
AC012615.1	0.256941	0.0224237	0.031	0.015	1
ZNF613	0.256941	0.0224237	0.031	0.015	1
AP000569.1	0.256941	0.0224237	0.031	0.015	1
HOXC9	0.25696	0.0582427	0.031	0.015	1
SGO2	0.256994	-0.165699	0.25	0.292	1
GNA11	0.257051	-0.0465063	0.242	0.304	1
BOD1	0.25709	-0.113437	0.438	0.473	1
ZNF583	0.257172	0.0365547	0.078	0.051	1
AC112493.1	0.257189	-0.0453223	0.07	0.105	1
EML2-AS1	0.257219	-0.0525197	0.023	0.046	1
LMBRD1	0.257331	-0.0900793	0.25	0.302	1
COQ10A	0.257364	0.0959863	0.164	0.128	1
LMNB1	0.25742	-0.101399	0.195	0.24	1
RBMS3-AS2	0.257468	-0.042002	0.07	0.105	1
PCNX2	0.257499	0.0633433	0.391	0.327	1
EIF5B	0.257715	-0.107562	0.812	0.857	1
ELP6	0.257764	-0.101218	0.469	0.499	1
IARS	0.257777	-0.147967	0.477	0.509	1
C20orf27	0.257833	-0.0616268	0.555	0.624	1
RNF185	0.257878	0.0582666	0.164	0.125	1
AC027237.3	0.257963	-0.0415486	0.031	0.056	1
HOXB6	0.257963	-0.0415486	0.031	0.056	1
RRAD	0.258014	0.0329487	0.078	0.051	1
CBLL1	0.258124	0.0755643	0.258	0.215	1
CDADC1	0.258216	0.042401	0.148	0.11	1
CSDE1	0.258265	0.0323349	0.906	0.885	1
GZF1	0.258296	0.0395771	0.109	0.077	1
COG4	0.258324	0.0676414	0.32	0.271	1
DGCR2	0.258339	0.0553269	0.25	0.202	1
DVL1	0.25842	-0.0691548	0.273	0.327	1
LINC01138	0.25846	-0.0385468	0.023	0.046	1
MEX3A	0.25846	-0.0385468	0.023	0.046	1
AL359513.1	0.25846	-0.0385468	0.023	0.046	1
MEMO1	0.25846	-0.0420527	0.023	0.046	1
MAPK12	0.258656	0.120278	0.258	0.22	1
NUF2	0.258698	-0.214579	0.25	0.292	1
RHBDD1	0.258701	0.084704	0.195	0.156	1
LMTK2	0.258786	0.0486806	0.156	0.118	1
SPG7	0.258906	-0.0712896	0.359	0.422	1
CEP295	0.258984	-0.0463047	0.188	0.24	1
TMEM181	0.259013	-0.0932366	0.281	0.332	1
POLR3H	0.259113	-0.0738461	0.273	0.33	1
AC097480.1	0.259165	0.0621316	0.023	0.01	1
AC091806.1	0.259165	0.0297101	0.023	0.01	1
AC005323.1	0.259178	-0.0173303	0.016	0.036	1
SMPD1	0.259184	0.0312706	0.391	0.322	1
TMCO1-AS1	0.25935	0.0187943	0.031	0.015	1
AC092614.1	0.25935	0.0187943	0.031	0.015	1
TAFA1	0.25935	0.0187943	0.031	0.015	1
CD38	0.25935	0.0187943	0.031	0.015	1
AC079193.2	0.25935	0.0187943	0.031	0.015	1
LINC02646	0.25935	0.0187943	0.031	0.015	1
FUOM	0.25935	0.0187943	0.031	0.015	1
LINC02725	0.25935	0.0187943	0.031	0.015	1
RFLNA	0.25935	0.0187943	0.031	0.015	1
LINC01836	0.25935	0.0187943	0.031	0.015	1
TMC4	0.25935	0.0187943	0.031	0.015	1
UBE2B	0.259369	-0.0816319	0.953	0.954	1
NCAM2	0.259418	0.0430955	0.094	0.064	1
EFCAB7	0.259434	-0.0475947	0.086	0.123	1
AC083798.2	0.259457	-0.038068	0.031	0.056	1
CYP4V2	0.259457	-0.038068	0.031	0.056	1
KLHL26	0.259457	-0.038068	0.031	0.056	1
POLR1B	0.259611	0.0488336	0.156	0.118	1
SEPTIN1	0.259694	0.0447989	0.203	0.159	1
TCF7	0.259703	-0.0350323	0.023	0.046	1
COL19A1	0.259703	-0.0350323	0.023	0.046	1
ZSCAN25	0.259703	-0.0350323	0.023	0.046	1
ITPKA	0.259703	-0.0385468	0.023	0.046	1
SUPT6H	0.259789	0.0553779	0.539	0.463	1
ZNF433	0.259896	0.0295014	0.094	0.064	1
ABTB1	0.260004	0.044678	0.195	0.151	1
CDKN1A	0.260059	0.107549	0.484	0.432	1
ZNF808	0.260125	0.0459619	0.133	0.097	1
IQCH	0.260376	-0.0371315	0.039	0.066	1
C12orf65	0.26052	-0.11345	0.289	0.332	1
TFE3	0.260679	0.0592986	0.227	0.182	1
GOLGA4	0.260712	0.0893167	0.859	0.849	1
FAM53B	0.260743	0.0330487	0.078	0.051	1
BDH1	0.260948	-0.0315092	0.023	0.046	1
SFRP1	0.26095	0.179179	0.242	0.21	1
C1orf74	0.260956	-0.0345791	0.031	0.056	1
SUOX	0.260956	-0.0345791	0.031	0.056	1
ZNF275	0.260956	-0.0345791	0.031	0.056	1
AC132803.1	0.260969	0.132764	0.188	0.146	1
CLCC1	0.261029	0.0752848	0.211	0.169	1
KCNAB2	0.261056	0.042741	0.133	0.097	1
TNKS2	0.261127	-0.0515341	0.32	0.386	1
SMAD4	0.261127	0.0619632	0.469	0.417	1
ENDOV	0.261218	0.0546314	0.383	0.325	1
AC110741.1	0.261327	0.0260623	0.023	0.01	1
UBC	0.261373	0.1252	1	1	1
TRMT61A	0.261432	0.0449213	0.203	0.159	1
TPBG	0.261535	-0.095541	0.523	0.575	1
TPRKB	0.261568	-0.0877066	0.516	0.573	1
NFKBIB	0.261616	0.0522146	0.266	0.215	1
UNKL	0.261857	0.0726049	0.125	0.092	1
C1QTNF12	0.26204	0.018739	0.023	0.01	1
TP73	0.26204	0.018739	0.023	0.01	1
GJA5	0.26204	0.018739	0.023	0.01	1
HIST2H2BE	0.26204	0.018739	0.023	0.01	1
TDRKH-AS1	0.26204	0.018739	0.023	0.01	1
AL136987.1	0.26204	0.018739	0.023	0.01	1
CR1L	0.26204	0.018739	0.023	0.01	1
EFR3B	0.26204	0.018739	0.023	0.01	1
AC010894.2	0.26204	0.018739	0.023	0.01	1
LINC01963	0.26204	0.018739	0.023	0.01	1
AC006058.3	0.26204	0.018739	0.023	0.01	1
IL17RD	0.26204	0.018739	0.023	0.01	1
AC099522.2	0.26204	0.018739	0.023	0.01	1
AC109454.2	0.26204	0.018739	0.023	0.01	1
DOK3	0.26204	0.018739	0.023	0.01	1
PRRT1	0.26204	0.018739	0.023	0.01	1
TCP11	0.26204	0.018739	0.023	0.01	1
DGKB	0.26204	0.018739	0.023	0.01	1
C9orf147	0.26204	0.018739	0.023	0.01	1
AL606469.1	0.26204	0.018739	0.023	0.01	1
AC009549.1	0.26204	0.018739	0.023	0.01	1
C11orf65	0.26204	0.018739	0.023	0.01	1
AP002518.2	0.26204	0.018739	0.023	0.01	1
AP000866.1	0.26204	0.018739	0.023	0.01	1
CD4	0.26204	0.018739	0.023	0.01	1
GPR19	0.26204	0.018739	0.023	0.01	1
AC069228.1	0.26204	0.018739	0.023	0.01	1
AL139089.1	0.26204	0.018739	0.023	0.01	1
AC244502.1	0.26204	0.018739	0.023	0.01	1
HHIPL1	0.26204	0.018739	0.023	0.01	1
FAM189A1	0.26204	0.018739	0.023	0.01	1
DNASE1L2	0.26204	0.018739	0.023	0.01	1
AC040977.1	0.26204	0.018739	0.023	0.01	1
EPN2-AS1	0.26204	0.018739	0.023	0.01	1
HOXB9	0.26204	0.018739	0.023	0.01	1
CDK3	0.26204	0.018739	0.023	0.01	1
AC145207.2	0.26204	0.018739	0.023	0.01	1
TMEM190	0.26204	0.018739	0.023	0.01	1
ZSCAN5B	0.26204	0.018739	0.023	0.01	1
AL022328.4	0.26204	0.018739	0.023	0.01	1
GPRASP1	0.26204	0.018739	0.023	0.01	1
PHC2	0.262058	-0.044759	0.445	0.496	1
GPATCH2L	0.262063	0.0734498	0.406	0.353	1
CSE1L	0.262153	0.0862334	0.414	0.366	1
PPP6C	0.262374	-0.0987892	0.305	0.355	1
C12orf4	0.262417	0.0640301	0.18	0.141	1
LEMD2	0.262434	0.0537186	0.211	0.166	1
PMM2	0.262451	-0.116103	0.461	0.501	1
2023-03-02	0.262624	0.103645	0.344	0.302	1
INO80D	0.262639	-0.0582946	0.18	0.228	1
CTU2	0.262668	-0.0523948	0.242	0.297	1
TMBIM6	0.262756	0.0432799	1	1	1
DAPK3	0.262765	0.115422	0.461	0.414	1
STX3	0.262997	0.0328515	0.109	0.077	1
FAM114A1	0.263007	-0.0963931	0.93	0.951	1
PUS7L	0.263133	0.0946583	0.406	0.353	1
TTL	0.2632	0.0719517	0.328	0.276	1
TRIP10	0.263391	-0.0595581	0.266	0.322	1
NAA20	0.263536	0.0450234	0.844	0.87	1
DOCK9	0.263563	-0.0562318	0.188	0.238	1
ZSCAN16-AS1	0.263631	0.0913327	0.469	0.417	1
SIKE1	0.263704	-0.084969	0.414	0.468	1
ZNF354B	0.263815	0.0329487	0.094	0.064	1
SCLY	0.263839	0.0443245	0.234	0.187	1
CCNK	0.263914	0.058667	0.336	0.284	1
INTS4	0.26404	-0.0783484	0.164	0.207	1
MICALL1	0.264051	0.0291682	0.188	0.143	1
AC012459.1	0.26422	0.0150912	0.023	0.01	1
AC098820.1	0.26422	0.0150912	0.023	0.01	1
LINC00519	0.26422	0.0150912	0.023	0.01	1
XKRX	0.26422	0.0150912	0.023	0.01	1
PKM	0.26429	-0.0955311	1	1	1
RAB3A	0.264346	0.0295513	0.078	0.051	1
HYPK	0.264346	0.0260623	0.078	0.051	1
RNF25	0.264568	0.0519409	0.164	0.125	1
UBAC2	0.26466	0.0553566	0.445	0.381	1
CREBZF	0.264704	0.0755643	0.25	0.207	1
DEXI	0.264848	-0.0791809	0.352	0.407	1
C1orf131	0.265395	-0.0990052	0.312	0.353	1
ZDHHC8	0.265562	-0.0576891	0.125	0.166	1
PAFAH2	0.265593	-0.0267896	0.039	0.066	1
AL691515.1	0.265593	-0.0267896	0.039	0.066	1
PER2	0.265593	-0.0267896	0.039	0.066	1
CTSO	0.265593	-0.0267896	0.039	0.066	1
ASB16-AS1	0.265952	-0.0536266	0.055	0.084	1
TUT7	0.265958	0.112447	0.359	0.322	1
DPM1	0.266119	-0.0861148	0.438	0.478	1
NUDT6	0.266317	-0.0676731	0.109	0.148	1
KLF16	0.26641	0.0462402	0.117	0.084	1
AC097451.1	0.266411	0.0114526	0.023	0.01	1
PCMTD2	0.266476	-0.0486351	0.078	0.113	1
PLEK2	0.266655	-0.0887733	0.273	0.317	1
ZMPSTE24	0.266741	0.116733	0.375	0.338	1
RBM17	0.26689	-0.131479	0.641	0.67	1
SEMA4B	0.266905	0.0522938	0.141	0.105	1
DUSP22	0.266996	-0.0707992	0.125	0.164	1
GRK2	0.267006	0.044678	0.211	0.166	1
AL645465.1	0.267257	0.0294529	0.109	0.077	1
STAG2	0.267257	-0.0456512	0.516	0.601	1
USB1	0.267395	-0.106167	0.406	0.442	1
POLR3GL	0.26743	0.053869	0.555	0.491	1
PPM1B	0.26758	0.0651784	0.227	0.184	1
MYO1D	0.267734	-0.0763449	0.109	0.148	1
ULBP2	0.267755	0.109188	0.57	0.537	1
IGFBP6	0.267924	-0.173657	1	0.98	1
KRBA2	0.268137	-0.0502519	0.055	0.084	1
MIATNB	0.268137	-0.0536266	0.055	0.084	1
TIA1	0.268206	-0.0635749	0.188	0.235	1
UBA6	0.26823	-0.0550745	0.523	0.586	1
DISC1	0.268411	0.0352808	0.188	0.146	1
ASL	0.268458	-0.059203	0.469	0.537	1
ZNF552	0.268638	-0.0096498	0.023	0.046	1
ID4	0.268656	-0.0524497	0.109	0.151	1
NUP50-DT	0.268714	-0.0535549	0.094	0.13	1
MTCL1	0.268869	-0.106759	0.203	0.246	1
STAM2	0.268961	-0.112836	0.375	0.412	1
AL135925.1	0.269206	0.0402762	0.055	0.033	1
CENPF	0.269258	-0.33197	0.344	0.384	1
MED13	0.269295	0.0770954	0.453	0.404	1
CENPK	0.269524	-0.0780461	0.375	0.442	1
AC064807.1	0.269614	-0.0264051	0.039	0.066	1
GPC6	0.269774	-0.0505068	0.141	0.189	1
CDC45	0.269796	-0.0361441	0.211	0.269	1
C19orf53	0.269846	0.0481299	0.992	0.995	1
KIF16B	0.269997	-0.054669	0.078	0.113	1
ZNF37A	0.270107	-0.0505068	0.188	0.24	1
PNRC2	0.270229	-0.136209	0.352	0.384	1
MYBBP1A	0.270299	-0.0370854	0.125	0.169	1
IFT74	0.27031	-0.0796471	0.266	0.32	1
NOL6	0.270333	-0.0468692	0.055	0.084	1
IK	0.270385	-0.0863759	0.781	0.806	1
ACAD9	0.270474	-0.0722398	0.195	0.24	1
EPHB2	0.27084	0.0428575	0.117	0.084	1
AP3D1	0.270849	0.0683992	0.477	0.419	1
FOSL2	0.270908	0.0999275	0.336	0.294	1
UBN1	0.270966	-0.0745416	0.305	0.361	1
FANCC	0.270969	-0.070153	0.117	0.156	1
MFAP1	0.271063	0.0675816	0.562	0.504	1
ZNF529-AS1	0.27108	0.0497969	0.102	0.072	1
COQ6	0.271162	-0.0645403	0.117	0.156	1
ZGRF1	0.27133	-0.061197	0.086	0.12	1
NFIC	0.271456	0.0658917	0.836	0.721	1
MRPS5	0.271484	0.0745771	0.625	0.583	1
TRDMT1	0.271532	0.0672397	0.172	0.133	1
TMEM161B-AS1	0.271547	-0.0808529	0.258	0.307	1
KLHL21	0.271615	0.0465264	0.102	0.072	1
ARHGAP26	0.271642	-0.0997357	0.156	0.197	1
TAPT1	0.271716	0.051429	0.172	0.133	1
UNK	0.271953	-0.0783484	0.164	0.207	1
H2AFY	0.272197	-0.0825923	0.891	0.847	1
POLR2J	0.272218	0.0868999	0.945	0.931	1
FAM41C	0.272323	0.0367095	0.055	0.033	1
ZNF624	0.272323	0.0367095	0.055	0.033	1
SF3A1	0.272362	-0.102886	0.258	0.299	1
TEX261	0.272369	0.0520575	0.281	0.228	1
PHB	0.272393	0.0953895	0.969	0.969	1
ZFP36	0.272513	-0.0664498	0.141	0.179	1
EIF3E	0.272524	-0.0857014	0.859	0.854	1
HDGF	0.272615	-0.0852988	0.789	0.777	1
KCNN2	0.272768	0.0296027	0.055	0.033	1
ZC3HC1	0.272808	0.0682318	0.227	0.184	1
SLFN5	0.272852	0.104897	0.547	0.491	1
KLHDC8B	0.272905	0.0324459	0.172	0.13	1
IPPK	0.272928	-0.0591274	0.07	0.102	1
AC004816.2	0.272928	-0.0591274	0.07	0.102	1
NRF1	0.273099	-0.053937	0.141	0.182	1
ANKRD18B	0.273152	-0.0382185	0.062	0.095	1
F12	0.273174	-0.0195187	0.039	0.066	1
PLA2G12A	0.273266	0.109792	0.391	0.345	1
CMAS	0.273393	0.103177	0.664	0.629	1
PRKDC	0.273401	-0.0913606	0.945	0.923	1
SNCA	0.273459	0.10135	0.266	0.22	1
PRDX1	0.273499	-0.0463138	1	1	1
OAZ2	0.27354	0.0633839	0.578	0.524	1
ANK2	0.273641	-0.0710789	0.047	0.074	1
RPLP1	0.273763	0.0424784	1	1	1
SAMD5	0.273789	0.0573132	0.07	0.046	1
NUBPL	0.273801	-0.0773673	0.141	0.182	1
TXLNG	0.27382	0.108969	0.336	0.299	1
MGST1	0.273834	-0.058725	1	0.997	1
SGCE	0.274081	-0.159493	0.406	0.425	1
FAM222B	0.274178	0.0288609	0.297	0.246	1
HS1BP3	0.274273	-0.061197	0.086	0.12	1
TBC1D15	0.274285	-0.0406288	0.172	0.22	1
PHACTR1	0.274307	-0.0463462	0.055	0.084	1
ARHGAP25	0.274375	0.0501364	0.086	0.059	1
DUXAP8	0.274583	0.0716955	0.328	0.281	1
SFI1	0.274683	-0.0441712	0.125	0.166	1
DUSP4	0.274748	-0.0619777	0.328	0.376	1
APBA3	0.274756	-0.0400801	0.055	0.084	1
FER1L5	0.274968	0.0296289	0.055	0.033	1
EGLN3	0.274968	0.0296289	0.055	0.033	1
RBM38	0.274968	0.0296289	0.055	0.033	1
HINT2	0.275001	0.0539077	0.688	0.596	1
HINT1	0.27501	-0.0545294	1	1	1
FANCI	0.275075	-0.039901	0.211	0.263	1
PPP4R3A	0.275157	0.0520575	0.266	0.217	1
CHCHD1	0.275235	-0.0857517	0.867	0.931	1
Z93930.2	0.27526	0.0591531	0.125	0.092	1
RHCG	0.275355	-0.0501733	0.008	0.023	1
KIAA1324	0.275686	0.0227033	0.109	0.077	1
VPS26C	0.275717	0.0612187	0.344	0.294	1
EPB41L5	0.27579	0.0430955	0.102	0.072	1
FPGT	0.2758	-0.0481113	0.078	0.113	1
TMEM80	0.276135	-0.074494	0.203	0.251	1
SNHG9	0.276225	-0.053145	0.336	0.391	1
LINC01128	0.276375	0.0358433	0.156	0.118	1
ICE2	0.276476	0.064695	0.242	0.199	1
NUP107	0.276477	-0.0697769	0.234	0.286	1
NMT1	0.27653	0.0843419	0.609	0.57	1
CCND2	0.276606	-0.0359594	0.008	0.023	1
SART1	0.276671	-0.107907	0.234	0.274	1
MAF1	0.276704	0.0594485	0.719	0.655	1
HIF1A	0.27676	0.0728637	0.953	0.959	1
AL356124.1	0.276831	-0.0477736	0.109	0.148	1
HIRIP3	0.276923	-0.0697769	0.211	0.263	1
SERPINB1	0.277574	0.0401375	0.734	0.668	1
PFKP	0.277592	-0.0605254	0.844	0.839	1
AC104389.5	0.277723	-0.0575956	0.047	0.074	1
UTS2B	0.277855	-0.0252064	0.008	0.023	1
CCSER1	0.277855	-0.0252064	0.008	0.023	1
AC097534.1	0.277855	-0.0252064	0.008	0.023	1
AC097518.2	0.277855	-0.0252064	0.008	0.023	1
HIST1H3A	0.277855	-0.0252064	0.008	0.023	1
RUNDC3B	0.277855	-0.0252064	0.008	0.023	1
AL121832.2	0.277855	-0.0252064	0.008	0.023	1
TRIM69	0.278132	0.0260623	0.055	0.033	1
LDB1	0.278154	-0.0491663	0.07	0.102	1
DDX52	0.278189	0.0820311	0.508	0.455	1
NXPH4	0.2783	-0.0319948	0.062	0.095	1
NONO	0.278317	-0.131121	0.656	0.68	1
CBX5	0.27832	-0.0953092	0.719	0.754	1
G2E3	0.278327	-0.118673	0.375	0.417	1
TMEFF2	0.278373	-0.0894149	0.109	0.146	1
TSPAN1	0.278479	-0.0216041	0.008	0.023	1
AL136114.1	0.278479	-0.0216041	0.008	0.023	1
STON1-GTF2A1L	0.278479	-0.0216041	0.008	0.023	1
AC092943.2	0.278479	-0.0216041	0.008	0.023	1
CDKL2	0.278479	-0.0216041	0.008	0.023	1
AC019077.1	0.278479	-0.0216041	0.008	0.023	1
AC025180.1	0.278479	-0.0216041	0.008	0.023	1
SH3TC2	0.278479	-0.0216041	0.008	0.023	1
ZNF300	0.278479	-0.0216041	0.008	0.023	1
ZNF596	0.278479	-0.0216041	0.008	0.023	1
LINC01606	0.278479	-0.0216041	0.008	0.023	1
OPLAH	0.278479	-0.0216041	0.008	0.023	1
BX664615.2	0.278479	-0.0216041	0.008	0.023	1
VWCE	0.278479	-0.0216041	0.008	0.023	1
AP001160.3	0.278479	-0.0216041	0.008	0.023	1
TESMIN	0.278479	-0.0216041	0.008	0.023	1
C1QL4	0.278479	-0.0216041	0.008	0.023	1
SERPINA1	0.278479	-0.0216041	0.008	0.023	1
ADSSL1	0.278479	-0.0216041	0.008	0.023	1
FBXL19-AS1	0.278479	-0.0216041	0.008	0.023	1
AC015853.3	0.278479	-0.0216041	0.008	0.023	1
PICART1	0.278479	-0.0216041	0.008	0.023	1
AC018413.1	0.278479	-0.0216041	0.008	0.023	1
AMH	0.278479	-0.0216041	0.008	0.023	1
ZNF30	0.278479	-0.0216041	0.008	0.023	1
SIRPB1	0.278479	-0.0216041	0.008	0.023	1
FO393418.1	0.278479	-0.0216041	0.008	0.023	1
LANCL3	0.278479	-0.0216041	0.008	0.023	1
AC245140.3	0.278479	-0.0216041	0.008	0.023	1
ZFP30	0.278517	0.0433403	0.086	0.059	1
VPS8	0.278665	0.068608	0.383	0.325	1
TMEM33	0.278672	-0.0736701	0.242	0.292	1
TAF1A	0.278721	0.0591531	0.133	0.1	1
MAP3K12	0.278873	-0.0382185	0.078	0.113	1
TOR3A	0.278882	0.0402762	0.281	0.228	1
RIOK1	0.278891	-0.103221	0.242	0.284	1
CYB561A3	0.278901	-0.0706735	0.156	0.197	1
ZMAT2	0.278939	0.1157	0.562	0.54	1
LRR1	0.279097	-0.0624157	0.305	0.371	1
PPM1D	0.279115	-0.0625953	0.102	0.138	1
CNIH1	0.279169	0.109746	0.656	0.606	1
ZMYM5	0.279284	0.067201	0.258	0.21	1
CCDC65	0.279464	0.0564359	0.109	0.079	1
RAD51C	0.279517	-0.058189	0.344	0.414	1
SMG9	0.279605	0.0489887	0.148	0.113	1
H2AFV	0.279619	-0.0981269	0.859	0.913	1
DEGS1	0.279825	-0.104538	0.664	0.688	1
RAB9A	0.280139	0.0505342	0.516	0.44	1
LYRM2	0.280239	-0.0853981	0.57	0.634	1
RPL27A	0.280273	-0.0290625	1	1	1
OIP5	0.280333	0.0713524	0.141	0.107	1
MXRA8	0.280339	-0.12233	0.688	0.716	1
WDR53	0.280478	-0.0487729	0.109	0.148	1
EIF3D	0.280537	-0.081379	0.883	0.926	1
TSPAN10	0.280577	-0.0476358	0.18	0.23	1
EIF2AK2	0.280601	0.0640519	0.688	0.619	1
ASAP3	0.280653	0.0294529	0.102	0.072	1
TTC26	0.280883	-0.0438397	0.094	0.13	1
SH2D2A	0.281154	0.0686421	0.133	0.1	1
CYSTM1	0.28124	0.0730598	0.586	0.532	1
KDM3B	0.28128	-0.0948183	0.234	0.276	1
XPO7	0.281311	-0.0705559	0.172	0.215	1
EDRF1-DT	0.281318	0.0225045	0.055	0.033	1
ZNF674-AS1	0.281319	0.0083603	0.055	0.033	1
COX7B	0.281361	0.0865645	1	0.995	1
SFXN4	0.281362	-0.0160018	0.227	0.284	1
TYMS	0.28137	-0.0849175	0.492	0.552	1
ATP1A1	0.281628	-0.0742426	0.555	0.601	1
RMI2	0.281693	-0.046583	0.094	0.13	1
SNHG6	0.281751	-0.0963763	0.938	0.926	1
SPEG	0.28177	0.0522146	0.25	0.202	1
BBS7	0.281816	-0.0503099	0.539	0.583	1
CHIC1	0.281839	-0.0439852	0.047	0.074	1
DDX23	0.281966	0.0549434	0.367	0.309	1
VASP	0.282308	-0.095244	0.609	0.655	1
ZNF721	0.282489	-0.112914	0.312	0.358	1
DECR1	0.282492	0.113247	0.742	0.683	1
LIMA1	0.282497	-0.0996126	0.969	0.99	1
MSC-AS1	0.282554	-0.117938	0.453	0.514	1
NOL9	0.282745	-0.0573537	0.25	0.302	1
AL731577.2	0.282783	0.0364042	0.086	0.059	1
AC073050.1	0.282949	-0.0176591	0.008	0.023	1
SRF	0.282956	0.0788497	0.25	0.207	1
KDM4C	0.283028	0.0511533	0.273	0.225	1
PGBD1	0.283097	-0.0676521	0.148	0.189	1
NFE2L3	0.283107	0.0292296	0.18	0.138	1
RILPL2	0.283167	0.0314155	0.352	0.289	1
ACADM	0.283299	-0.0654361	0.516	0.565	1
MAZ	0.283396	-0.0801033	0.602	0.675	1
MLLT11	0.283487	0.0547211	0.68	0.632	1
MECP2	0.283569	-0.0887733	0.289	0.332	1
NME4	0.283582	-0.0652294	0.938	0.934	1
SCGB2B2	0.283584	-0.0140658	0.008	0.023	1
TXNL1	0.283674	0.0564359	0.945	0.895	1
SURF4	0.283721	-0.0519402	0.711	0.747	1
NMRK1	0.283726	0.093041	0.25	0.21	1
BTG3	0.283856	-0.167735	0.688	0.701	1
ADAT2	0.283858	0.0530293	0.109	0.079	1
ZNF691	0.283907	0.0330998	0.07	0.046	1
DLAT	0.283938	0.0619075	0.242	0.197	1
MANEA-DT	0.284219	-0.0104636	0.008	0.023	1
TMPO	0.284225	-0.0898244	0.438	0.481	1
ASPM	0.28439	-0.0439106	0.281	0.332	1
PTHLH	0.284487	-0.0498866	0.117	0.159	1
ZC3H14	0.284504	0.0891291	0.5	0.45	1
RPP21	0.284572	-0.0705887	0.75	0.803	1
ASCC3	0.285161	0.0964516	0.812	0.775	1
ZNRF1	0.285225	-0.102522	0.57	0.591	1
MRPS28	0.285242	0.0594034	0.742	0.703	1
TMEM115	0.285242	-0.0875945	0.328	0.371	1
EXT2	0.285475	0.0437025	0.406	0.343	1
TEAD1	0.285582	0.113715	0.844	0.826	1
ELOVL1	0.285673	0.112219	0.609	0.581	1
FAM91A1	0.285912	0.0692115	0.32	0.276	1
KCNN4	0.285985	-0.0886699	0.164	0.202	1
RTL10	0.285991	-0.0371315	0.047	0.074	1
PGP	0.286065	-0.137274	0.727	0.724	1
SLC25A11	0.286168	0.0668319	0.75	0.734	1
ATG5	0.286171	-0.065042	0.5	0.547	1
PLP2	0.286229	0.148936	0.93	0.918	1
UCHL3	0.286253	0.0768309	0.906	0.905	1
SRD5A1	0.286275	0.0393898	0.125	0.092	1
MRPL18	0.286316	0.0748565	0.852	0.854	1
TP53TG1	0.28642	0.0618221	0.312	0.269	1
TAF1B	0.286529	0.0540273	0.375	0.317	1
LINC02482	0.28702	0.0394828	0.125	0.092	1
ASF1A	0.287143	0.0533352	0.336	0.281	1
PYURF	0.287243	0.0862571	0.859	0.831	1
LDLRAP1	0.287356	-0.0475947	0.086	0.12	1
PRPF4	0.28741	-0.0281807	0.242	0.302	1
FBXO44	0.287517	0.0295768	0.07	0.046	1
EFHC2	0.287517	0.0295768	0.07	0.046	1
HDGFL3	0.287534	-0.0538373	0.523	0.578	1
PSMB2	0.28763	-0.0470094	0.969	0.99	1
SPCS3	0.287785	0.0875598	0.961	0.959	1
BYSL	0.287864	-0.0537257	0.25	0.299	1
TESPA1	0.287903	-0.0400801	0.047	0.074	1
NDUFA7	0.287948	-0.0792512	0.93	0.951	1
HECTD4	0.288188	0.109391	0.367	0.338	1
DRAM1	0.288239	-0.100046	0.461	0.499	1
TRIM24	0.288312	0.0916506	0.297	0.256	1
RAB34	0.288358	-0.0543006	0.984	0.982	1
SLC36A1	0.288469	-0.0513692	0.039	0.064	1
NOTCH3	0.288526	0.0260623	0.141	0.105	1
PHPT1	0.288646	0.0533244	1	0.995	1
MBNL2	0.288654	-0.0494279	0.492	0.55	1
B3GALNT2	0.288752	0.0993399	0.266	0.225	1
YIPF3	0.288832	-0.0825303	0.727	0.737	1
OPA1	0.289002	0.0810288	0.469	0.425	1
MSL2	0.289135	0.0463823	0.109	0.079	1
ZCCHC14	0.289135	0.0463823	0.109	0.079	1
NFIB	0.289497	0.11138	0.453	0.407	1
MRPS16	0.289647	-0.0683347	0.789	0.79	1
NGDN	0.289704	-0.0509787	0.188	0.233	1
AL445524.1	0.289722	-0.0572661	0.312	0.373	1
KBTBD2	0.289873	-0.0837126	0.203	0.246	1
ZBED1	0.289947	-0.042002	0.07	0.102	1
FAM53C	0.290189	0.0488336	0.156	0.12	1
TRMT11	0.29027	0.067254	0.5	0.45	1
POGLUT1	0.290277	-0.0654361	0.25	0.299	1
PNN	0.290292	0.103975	0.641	0.609	1
CSTF2	0.290304	0.0399478	0.312	0.258	1
JMJD1C	0.290375	0.0621316	0.758	0.714	1
LIMS2	0.290451	-0.0570553	0.211	0.263	1
DIRAS3	0.290484	-0.0826733	0.031	0.054	1
PSME3	0.29064	-0.0711816	0.367	0.427	1
CBLB	0.290713	0.12765	0.344	0.304	1
HEXB	0.290842	0.0830932	0.477	0.419	1
CRYBG3	0.290854	0.0457677	0.297	0.248	1
ZNF580	0.291135	0.0716399	0.797	0.742	1
EXOSC9	0.291176	0.036287	0.539	0.491	1
CNOT8	0.291195	0.0758659	0.25	0.207	1
GTF2H1	0.291416	-0.0962491	0.25	0.289	1
ZSCAN5A	0.291455	0.0392077	0.148	0.113	1
DDI2	0.291693	-0.0530093	0.109	0.146	1
MED13L	0.291755	0.0746312	0.68	0.598	1
EMC7	0.291802	-0.0971624	0.844	0.88	1
SYNGR2	0.291823	0.036116	0.125	0.092	1
TIPARP	0.291885	0.0575197	0.273	0.23	1
SMARCC1	0.292083	-0.0950615	0.609	0.637	1
SAFB2	0.292086	0.0394828	0.344	0.286	1
WDR92	0.292158	-0.0796998	0.156	0.194	1
CA5B	0.292162	-0.0757468	0.188	0.23	1
SNED1	0.292255	-0.0410519	0.039	0.064	1
AC018647.2	0.292255	-0.0410519	0.039	0.064	1
ASPHD1	0.292364	0.109687	0.422	0.381	1
ZNF286A	0.292414	0.0550137	0.164	0.128	1
RAMP1	0.292524	-0.00124505	0.211	0.164	1
BPHL	0.292594	-0.0488998	0.141	0.184	1
RACGAP1	0.292597	-0.037576	0.188	0.24	1
WDR47	0.292798	-0.00483171	0.148	0.194	1
GAK	0.292835	-0.0509787	0.188	0.235	1
TMBIM4	0.29285	0.061738	0.891	0.88	1
KBTBD3	0.292855	-0.0463462	0.062	0.092	1
BNIP3L	0.293114	0.092808	0.82	0.813	1
HES1	0.29319	-0.0737108	0.039	0.064	1
RAB11FIP1	0.293362	0.0260623	0.141	0.105	1
PDE7B	0.293377	-0.0165296	0.211	0.261	1
KIF1BP	0.293583	-0.0690495	0.508	0.555	1
DNM3OS	0.293596	-0.0608152	0.109	0.146	1
PACS2	0.293754	-0.0571316	0.125	0.164	1
HNRNPK	0.293934	-0.0622868	0.992	0.982	1
GATAD1	0.293937	0.102637	0.312	0.271	1
SAT1	0.293946	0.157581	0.695	0.611	1
FASN	0.294015	-0.0374265	0.211	0.261	1
ARHGAP5	0.294056	0.0534128	0.469	0.407	1
SHPK	0.294157	-0.0375963	0.039	0.064	1
ABCA7	0.294157	-0.0375963	0.039	0.064	1
ZNF468	0.294157	-0.0375963	0.039	0.064	1
TMEM41A	0.294244	0.0562243	0.117	0.087	1
LINC02657	0.294247	0.0652329	0.484	0.422	1
CNNM2	0.294251	-0.029836	0.047	0.074	1
CTNND1	0.294327	-0.0941408	0.453	0.491	1
MIR137HG	0.29441	0.0564359	0.273	0.225	1
MOSPD1	0.294414	0.0119871	0.305	0.248	1
PSRC1	0.294437	-0.119368	0.156	0.192	1
CHSY3	0.294675	-0.0688257	0.141	0.182	1
AEBP2	0.294694	-0.065898	0.188	0.233	1
SF3A3	0.294716	0.0756295	0.531	0.471	1
ACO1	0.29477	0.0660543	0.711	0.675	1
RSL24D1	0.294858	-0.0759217	0.727	0.76	1
SCAF1	0.294934	-0.10444	0.281	0.322	1
NDUFS4	0.295002	0.0661548	0.891	0.9	1
CASP6	0.295023	0.0988581	0.43	0.389	1
BTF3L4	0.295228	-0.0347326	0.773	0.811	1
WBP4	0.295263	-0.091347	0.656	0.696	1
AL603839.3	0.295356	0.0499655	0.094	0.066	1
MAP1B	0.295359	-0.0800988	0.945	0.985	1
RPS18	0.295465	-0.0296272	1	1	1
CCDC9	0.295539	0.0325756	0.148	0.113	1
EVI5L	0.295599	0.0360464	0.125	0.092	1
GET3	0.295614	-0.101795	0.578	0.601	1
FOXO1	0.295624	-0.0556524	0.109	0.146	1
PHETA2	0.2957	-0.0319948	0.07	0.102	1
MED30	0.29575	-0.084969	0.398	0.45	1
MYRF	0.296067	-0.0341325	0.039	0.064	1
SENP8	0.296067	-0.0341325	0.039	0.064	1
PROSER2	0.296204	-0.0405624	0.039	0.064	1
CCT4	0.296317	-0.0962491	0.922	0.928	1
RPL27	0.296452	-0.0322208	1	1	1
PLAAT4	0.296497	0.0367887	0.047	0.028	1
CNTRL	0.296655	0.0290156	0.211	0.166	1
SLIT2	0.296695	0.00912243	0.398	0.453	1
CCDC97	0.29676	0.0359101	0.148	0.113	1
RPRD1B	0.296785	0.0467359	0.258	0.212	1
FBXL18	0.296948	0.063537	0.18	0.143	1
LINC01252	0.29704	0.0402762	0.047	0.028	1
FAM3C	0.297065	0.0744952	0.703	0.683	1
C16orf74	0.297152	-0.0503508	0.469	0.558	1
AKNA	0.297164	-0.0450208	0.031	0.054	1
RPS27A	0.297171	-0.0408174	1	1	1
TOP1	0.297174	-0.0476429	0.836	0.862	1
ZNF791	0.297338	-0.0474667	0.156	0.199	1
RGMB	0.297586	-0.0199501	0.367	0.448	1
TTI1	0.297623	-0.0513938	0.078	0.11	1
GMDS-DT	0.29766	-0.0604635	0.156	0.197	1
PDLIM4	0.297724	-0.112135	0.898	0.918	1
CBR3	0.297871	-0.0868712	0.555	0.611	1
GYPC	0.297976	-0.105933	0.242	0.279	1
AC011476.3	0.297982	-0.0179154	0.062	0.095	1
NEXN-AS1	0.298175	0.0395771	0.109	0.079	1
ARFGAP3	0.298359	0.0931765	0.797	0.767	1
KMT5A	0.298386	-0.053458	0.367	0.425	1
GK5	0.298567	-0.0724114	0.164	0.205	1
PHF19	0.298739	-0.186757	0.422	0.442	1
FAM83G	0.298778	0.0736803	0.156	0.123	1
WDR78	0.298847	-0.0415486	0.031	0.054	1
LYL1	0.298847	-0.0415486	0.031	0.054	1
IRGQ	0.299028	0.0362581	0.109	0.079	1
BRSK1	0.299028	0.0362581	0.109	0.079	1
ITFG2	0.299089	-0.0593653	0.172	0.215	1
AL627171.2	0.299253	0.0661397	0.469	0.422	1
EDARADD	0.299374	-0.0390327	0.016	0.033	1
TNFAIP6	0.299477	-0.0599109	0.117	0.159	1
CHST7	0.299541	-0.0676731	0.125	0.161	1
ZFP14	0.29957	0.0465264	0.094	0.066	1
ACOT11	0.299577	0.0332044	0.047	0.028	1
CHST10	0.299577	0.0332044	0.047	0.028	1
S1PR1	0.299626	0.0357775	0.148	0.113	1
RMND5B	0.299731	-0.0795479	0.203	0.246	1
TRIM7	0.29979	-0.0140151	0.078	0.113	1
TMEM208	0.299971	0.105191	0.797	0.747	1
SDC1	0.299972	0.0592986	0.219	0.179	1
SNAPC3	0.300017	0.0645364	0.398	0.345	1
CALCOCO1	0.300148	0.0764802	0.242	0.199	1
TOP3B	0.300181	0.043217	0.094	0.066	1
IL1B	0.300205	-0.223863	0.789	0.818	1
SEC62	0.30044	-0.0354995	0.961	0.949	1
HSP90B1	0.300452	-0.00791521	1	1	1
FAM126A	0.300454	0.0920599	0.555	0.494	1
TAPT1-AS1	0.300455	-0.0319433	0.016	0.033	1
OBSCN	0.300455	-0.0425644	0.016	0.033	1
COMMD4	0.300467	-0.101526	0.727	0.726	1
AMPD3	0.300475	-0.0573537	0.078	0.11	1
TTYH3	0.300587	-0.040247	0.203	0.253	1
SLC25A14	0.300594	0.0554063	0.148	0.115	1
KMT5B	0.300721	-0.0636829	0.203	0.248	1
TMEFF1	0.30085	-0.0373264	0.086	0.12	1
YTHDF3	0.300926	0.0546314	0.383	0.327	1
C1GALT1	0.301008	-0.0981171	0.328	0.368	1
USP45	0.301214	0.0530293	0.234	0.192	1
HNRNPA1	0.301241	-0.0427742	0.977	0.974	1
RFX2	0.301329	-0.063205	0.305	0.358	1
TRIM4	0.301329	-0.0736885	0.156	0.194	1
KIF21A	0.301372	0.0675816	0.352	0.304	1
PPA1	0.301377	-0.0943092	0.93	0.918	1
CCDC77	0.3014	-0.0406087	0.133	0.174	1
CCDC51	0.301491	0.0562625	0.312	0.263	1
EIF2D	0.301492	-0.0784683	0.281	0.335	1
LSM5	0.301513	-0.117813	0.688	0.721	1
FLACC1	0.301538	-0.0283855	0.016	0.033	1
PSMB8-AS1	0.301538	-0.0283855	0.016	0.033	1
ZNF713	0.301538	-0.0283855	0.016	0.033	1
FRGCA	0.301538	-0.0283855	0.016	0.033	1
PANX2	0.301538	-0.0283855	0.016	0.033	1
NUP93	0.301892	0.0722108	0.32	0.271	1
MRPS12	0.302053	0.0794356	0.852	0.818	1
TEX2	0.302086	0.0625882	0.211	0.171	1
SLAMF9	0.302122	0.0260623	0.047	0.028	1
MREG	0.302122	0.0260623	0.047	0.028	1
SCOC-AS1	0.302122	0.0260623	0.047	0.028	1
ZNF784	0.302122	0.0260623	0.047	0.028	1
PATZ1	0.302122	0.0260623	0.047	0.028	1
NAXE	0.302192	0.123791	0.641	0.621	1
SYNPO	0.302226	-0.0345791	0.031	0.054	1
ZNF70	0.302226	-0.0345791	0.031	0.054	1
NEMF	0.302328	-0.0820729	0.383	0.44	1
DHPS	0.302603	-0.0809713	0.656	0.716	1
LINC01934	0.302621	-0.0248189	0.016	0.033	1
AC090945.1	0.302621	-0.0248189	0.016	0.033	1
AC005674.2	0.302621	-0.0248189	0.016	0.033	1
SPEF2	0.302621	-0.0248189	0.016	0.033	1
AL021368.2	0.302621	-0.0248189	0.016	0.033	1
IFIT2	0.302621	-0.0248189	0.016	0.033	1
AC006299.1	0.302621	-0.0248189	0.016	0.033	1
AC007406.5	0.302621	-0.0248189	0.016	0.033	1
TAS2R14	0.302621	-0.0248189	0.016	0.033	1
HAPLN3	0.302621	-0.0248189	0.016	0.033	1
FCSK	0.302621	-0.0248189	0.016	0.033	1
ZSWIM3	0.302621	-0.0248189	0.016	0.033	1
ZNF74	0.302621	-0.0248189	0.016	0.033	1
AMOT	0.302621	-0.0248189	0.016	0.033	1
CLCN4	0.302677	0.0296289	0.047	0.028	1
EMB	0.302699	0.111454	0.406	0.368	1
METTL5	0.302741	-0.0779721	0.805	0.831	1
CTCF	0.302927	0.0929542	0.414	0.363	1
XPO1	0.302953	-0.110626	0.688	0.752	1
LINC01776	0.302976	-0.0513938	0.078	0.11	1
ANKRD40	0.303021	-0.0460875	0.188	0.235	1
CBFB	0.303174	-0.0532717	0.273	0.32	1
RPL26L1	0.303188	-0.0883709	0.727	0.721	1
BEX4	0.303258	-0.0420527	0.023	0.043	1
UTRN	0.303278	0.0565373	0.688	0.634	1
MDM1	0.303324	-0.0179154	0.07	0.102	1
ARHGAP11B	0.303436	-0.0931847	0.109	0.143	1
PSG9	0.303485	-0.039136	0.047	0.074	1
ME1	0.303573	-0.049665	0.219	0.269	1
PHF6	0.303619	-0.0934344	0.367	0.419	1
ZNF358	0.303806	0.0319032	0.266	0.217	1
ZNF281	0.303889	-0.0931509	0.273	0.317	1
GLYR1	0.303937	-0.0393608	0.359	0.417	1
XPC	0.304039	0.0654557	0.391	0.345	1
TRIM38	0.304398	0.0620278	0.305	0.256	1
ACOT2	0.304445	0.0397697	0.094	0.066	1
PSEN2	0.30451	0.0845579	0.141	0.11	1
PIGP	0.304516	-0.100017	0.523	0.555	1
COA1	0.304573	0.0499485	0.852	0.818	1
FRY	0.304655	-0.0636829	0.188	0.23	1
ANG	0.304671	-0.035777	0.062	0.092	1
TMEM179B	0.30468	0.0976706	0.711	0.673	1
MIRLET7BHG	0.304786	0.134587	0.531	0.483	1
ZNHIT3	0.304932	0.0357514	0.633	0.56	1
HMGXB4	0.304958	-0.102441	0.594	0.591	1
PRKAR1A	0.305024	-0.0727159	0.586	0.632	1
ISCA2	0.305058	0.0923647	0.672	0.627	1
LINC02015	0.305243	0.022478	0.047	0.028	1
HIST1H2BD	0.305243	0.0189025	0.047	0.028	1
NTF3	0.305243	0.022478	0.047	0.028	1
SMARCA4	0.305285	-0.0874666	0.531	0.555	1
SLC22A15	0.305907	-0.0125993	0.039	0.064	1
BRD4	0.305924	0.00623732	0.656	0.581	1
C2CD5	0.305985	-0.0766973	0.156	0.194	1
ZNF680	0.306038	-0.0324334	0.102	0.138	1
GEN1	0.306092	-0.0290793	0.141	0.184	1
AC099066.2	0.306107	-0.0315092	0.023	0.043	1
AC015712.1	0.306107	-0.0350323	0.023	0.043	1
MYO6	0.306274	-0.0435719	0.297	0.355	1
CCNG1	0.30643	0.0674822	0.461	0.407	1
PSMD13	0.306444	-0.0843738	0.852	0.88	1
GINS2	0.306536	-0.0606493	0.336	0.394	1
TEP1	0.306591	-0.0415236	0.078	0.11	1
BAIAP2	0.306678	0.022902	0.188	0.146	1
RPS27	0.306726	-0.0435615	1	1	1
GPR89B	0.306773	0.0401719	0.062	0.041	1
WIPI1	0.306777	-0.107793	0.375	0.407	1
SH2B3	0.306824	-0.0857517	0.312	0.355	1
GET1	0.306867	-0.0778887	0.297	0.345	1
YWHAG	0.306999	-0.0804938	0.68	0.698	1
NFKBIL1	0.307019	0.0841263	0.242	0.205	1
APCDD1L	0.307023	-0.146937	0.336	0.376	1
ZNF764	0.307023	-0.0157579	0.047	0.074	1
CCND1	0.307025	-0.0447203	1	0.995	1
AL513323.1	0.307279	0.0528624	0.188	0.148	1
NRBP1	0.307314	-0.0783228	0.531	0.586	1
EBF1	0.30739	0.0328039	0.109	0.079	1
CEP72	0.307535	-0.0279775	0.023	0.043	1
AL356234.3	0.307535	-0.0279775	0.023	0.043	1
SLC45A4	0.307535	-0.0279775	0.023	0.043	1
LINC01194	0.30765	-0.0410519	0.016	0.033	1
ZNF384	0.30772	-0.0502519	0.055	0.082	1
ZNF343	0.30772	-0.0468692	0.055	0.082	1
EXOSC10	0.308044	-0.0469301	0.234	0.289	1
LYRM7	0.308051	-0.0551006	0.117	0.153	1
PFDN1	0.308103	0.11362	0.688	0.685	1
SPANXN3	0.308384	0.0189025	0.047	0.028	1
CSGALNACT2	0.308452	-0.0816515	0.258	0.304	1
REEP3	0.30846	0.0763171	0.828	0.783	1
MLLT10	0.308561	0.103933	0.406	0.361	1
AC012409.2	0.308632	0.0364789	0.078	0.054	1
RNF144B	0.308701	0.0364042	0.078	0.054	1
CD14	0.308722	-0.0173303	0.016	0.033	1
GRIA4	0.308722	-0.0173303	0.016	0.033	1
PI4KB	0.308725	0.0878213	0.289	0.248	1
CCDC43	0.308847	-0.0708994	0.352	0.404	1
PLXDC2	0.308848	-0.0714542	0.102	0.136	1
LSM8	0.308954	-0.100254	0.844	0.854	1
CCN1	0.308992	0.0749185	0.977	0.972	1
CDK8	0.309003	0.113354	0.273	0.238	1
ZBTB2	0.309104	0.029477	0.094	0.066	1
TDP2	0.309348	0.0352808	0.211	0.169	1
XPO4	0.309442	-0.0776856	0.172	0.21	1
TBC1D32	0.309484	0.0322808	0.18	0.141	1
SUCLG2-AS1	0.309511	0.0910723	0.25	0.215	1
MAT2B	0.309698	-0.0736885	0.164	0.202	1
CNIH4	0.309781	0.0365293	0.898	0.818	1
AC242426.2	0.310159	-0.0400801	0.055	0.082	1
ZNRF2	0.310276	-0.0513938	0.086	0.118	1
POGK	0.310574	-0.0441712	0.125	0.164	1
NOP14-AS1	0.3106	-0.0491663	0.07	0.1	1
FOLR3	0.310667	0.0758659	0.242	0.202	1
CACNA1C	0.310691	-0.125226	0.328	0.376	1
TERF1	0.310748	-0.0583608	0.289	0.343	1
SLC35G2	0.310803	-0.0492258	0.234	0.284	1
HAUS8	0.310811	-0.0872654	0.18	0.217	1
TACO1	0.310816	0.0656585	0.391	0.335	1
NECAP2	0.311079	-0.121124	0.352	0.379	1
REPS1	0.31109	0.0620278	0.305	0.261	1
CAVIN1	0.311148	-0.0855157	0.953	0.964	1
TNFAIP8L1	0.311513	-0.0608152	0.125	0.161	1
ZNF229	0.311543	0.0153359	0.047	0.028	1
SLC16A5	0.311544	0.0193986	0.125	0.092	1
GGA2	0.311707	0.0608277	0.258	0.215	1
PLEKHA3	0.311772	-0.0608861	0.469	0.527	1
PBDC1	0.311848	-0.0765074	0.617	0.693	1
FAM133B	0.311878	-0.0884325	0.5	0.565	1
FRG1	0.311905	-0.0844961	0.539	0.555	1
TRPC4	0.311935	-0.0904715	0.375	0.422	1
CENPE	0.311952	-0.0945566	0.242	0.292	1
IQCJ-SCHIP1	0.312056	-0.0840059	0.305	0.355	1
SLC66A2	0.312205	0.0569683	0.297	0.253	1
GSTM1	0.312207	0.0364789	0.078	0.054	1
RTL6	0.312207	0.0364789	0.078	0.054	1
ANKRD36C	0.312271	0.0357775	0.156	0.12	1
BCL2L1	0.312281	0.0659813	0.273	0.233	1
AGPAT5	0.312388	-0.0544523	0.148	0.189	1
YOD1	0.312436	-0.0310816	0.023	0.043	1
AC105460.2	0.312436	-0.0275757	0.023	0.043	1
CARNMT1	0.312553	-0.0599109	0.172	0.212	1
ARMC7	0.31261	-0.0366735	0.055	0.082	1
MED26	0.31261	-0.0366735	0.055	0.082	1
FCHSD1	0.31266	-0.0349057	0.078	0.11	1
WSB2	0.312685	0.0745238	0.516	0.465	1
LRRFIP2	0.312716	0.0521515	0.812	0.765	1
STX18	0.312921	0.0416592	0.383	0.33	1
STMN1	0.313055	0.0652236	0.922	0.898	1
FBXO33	0.313093	0.0642816	0.164	0.13	1
AATF	0.31312	-0.038478	0.422	0.478	1
PIAS4	0.31332	-0.0625953	0.102	0.136	1
PLCL2	0.313354	-0.0519402	0.141	0.182	1
RDH10	0.313467	-0.00812639	0.055	0.084	1
AHNAK	0.313591	-0.107562	0.812	0.818	1
KCNC4	0.313742	0.0497969	0.102	0.074	1
KNSTRN	0.313844	-0.123038	0.281	0.315	1
AK9	0.313873	0.0296027	0.062	0.041	1
TMEM67	0.313873	0.0296027	0.062	0.041	1
C11orf95	0.313873	0.0296027	0.062	0.041	1
PGR	0.313873	0.0296027	0.062	0.041	1
ZNF440	0.313873	0.0296027	0.062	0.041	1
ARMCX5	0.313873	0.0296027	0.062	0.041	1
LIN7A	0.313887	-0.0275757	0.023	0.043	1
MRPS35	0.314143	-0.0318851	0.531	0.611	1
TMED5	0.314146	0.0832245	0.641	0.583	1
CACNG8	0.314194	-0.176026	0.328	0.353	1
BIRC2	0.314283	0.0969232	0.695	0.665	1
FAM241A	0.314314	0.0288287	0.297	0.246	1
MAGI3	0.314319	0.0758153	0.273	0.233	1
ACBD4	0.314475	0.0394828	0.117	0.087	1
CEBPB	0.314519	0.0357993	0.836	0.813	1
LBH	0.3147	-0.0524711	0.102	0.136	1
LPGAT1	0.314709	0.126544	0.438	0.419	1
ABCA5	0.314755	-0.0997357	0.172	0.207	1
MT-ATP6	0.314805	-0.043247	1	1	1
ESYT1	0.314882	-0.0453223	0.32	0.371	1
NCOA1	0.314987	0.0761858	0.422	0.363	1
IPO8	0.31507	0.0555061	0.242	0.199	1
OXTR	0.3151	0.0759875	0.578	0.542	1
ORAI2	0.31529	-0.0707041	0.383	0.422	1
MAT2A	0.315345	0.0480886	0.492	0.425	1
KCNT2	0.315444	-0.0638232	0.07	0.1	1
KYAT3	0.315585	-0.077348	0.211	0.251	1
RELT	0.315635	0.0361865	0.117	0.087	1
AP1S3	0.315958	0.062009	0.133	0.102	1
AC093157.1	0.316176	-0.0623247	0.172	0.212	1
JOSD1	0.316183	-0.0839912	0.234	0.276	1
EMC4	0.316202	-0.0524825	0.664	0.688	1
MED21	0.316214	0.0766884	0.531	0.481	1
LOXL2	0.316255	-0.0667262	0.875	0.954	1
EEF1A1	0.316287	0.0479941	1	1	1
ZNF280C	0.316359	-0.0424872	0.07	0.1	1
FKBP7	0.316407	0.0847643	0.445	0.394	1
ASTE1	0.316531	0.0295513	0.078	0.054	1
AC007216.4	0.316531	0.0295513	0.078	0.054	1
AMZ1	0.316606	0.0295262	0.078	0.054	1
ZNRF3	0.316611	0.0391184	0.141	0.107	1
DENND11	0.316782	0.0260623	0.109	0.079	1
EAF1	0.31679	-0.0448212	0.086	0.118	1
STT3B	0.316931	-0.0661075	0.383	0.43	1
AGK	0.31695	-0.0376633	0.172	0.217	1
RPS8	0.317049	-0.0208199	1	1	1
CTDSP2	0.317251	-0.0597739	0.281	0.327	1
ANKRD1	0.3174	-0.211651	0.273	0.315	1
PSMB7	0.317451	0.0684456	1	0.992	1
HECTD3	0.317473	0.0493053	0.125	0.095	1
AC079922.2	0.317496	0.0260623	0.062	0.041	1
MED18	0.317653	0.0392077	0.141	0.107	1
PI4K2A	0.317729	-0.0633368	0.133	0.169	1
NECAB3	0.317789	0.096072	0.352	0.309	1
CALM2	0.317963	0.0415989	1	1	1
CAMKK2	0.317966	-0.0484159	0.148	0.189	1
CDC5L	0.31803	-0.0563999	0.477	0.555	1
RPL38	0.318137	0.0553269	1	1	1
HEATR5A	0.318179	-0.0579	0.297	0.353	1
PDSS2	0.318248	0.0610082	0.398	0.345	1
CCDC106	0.318286	-0.0639345	0.117	0.151	1
PVT1	0.318292	0.133226	0.633	0.598	1
UBLCP1	0.318418	-0.0298537	0.344	0.404	1
STEAP1B	0.318531	0.0541759	0.367	0.317	1
TBC1D23	0.318579	0.0637204	0.461	0.414	1
HIST1H3B	0.318666	-0.052889	0.133	0.176	1
SCARA3	0.318763	-0.0605921	0.094	0.125	1
PPHLN1	0.318884	0.0711502	0.664	0.624	1
SRXN1	0.318912	0.0625882	0.211	0.174	1
FAM214A	0.319199	0.0686421	0.125	0.095	1
TMEM64	0.319275	0.0359778	0.141	0.107	1
ZDHHC12	0.319312	-0.0931847	0.68	0.703	1
TELO2	0.319372	-0.0453882	0.141	0.182	1
ARPC1B	0.3194	0.051996	1	0.992	1
GOLIM4	0.319656	-0.0573038	0.688	0.747	1
BAX	0.319677	0.0800976	0.992	0.982	1
AREL1	0.319703	-0.0419145	0.148	0.189	1
TXNL4A	0.319829	-0.0554676	0.914	0.959	1
SEPTIN6	0.319911	0.0604138	0.266	0.223	1
DDX50	0.320013	-0.0836178	0.477	0.512	1
FGD6	0.320027	0.0294057	0.117	0.087	1
SLC1A1	0.320048	-0.0375028	0.117	0.156	1
RPS16	0.320082	-0.0370732	1	1	1
FAR1	0.320151	-0.0747552	0.289	0.338	1
RNF19B	0.320157	0.0562243	0.109	0.082	1
URB2	0.32018	-0.0439852	0.047	0.072	1
NFYA	0.32018	-0.0439852	0.047	0.072	1
HYMAI	0.32018	-0.0473999	0.047	0.072	1
AKIRIN1	0.320355	0.0745431	0.539	0.501	1
COX18	0.320462	-0.042002	0.07	0.1	1
PCDH9	0.320532	0.0199492	0.148	0.115	1
ZDHHC9	0.320557	0.0519409	0.156	0.123	1
ETNK2	0.320571	0.0260623	0.078	0.054	1
HINFP	0.320571	0.0260623	0.078	0.054	1
RPL6	0.320783	0.0468209	1	1	1
TRAF6	0.320846	0.0420746	0.172	0.136	1
ILK	0.320958	-0.134275	0.859	0.857	1
AC129926.2	0.321192	0.0260623	0.062	0.041	1
NSUN6	0.321207	-0.0670471	0.195	0.238	1
SLC41A3	0.321442	-0.0653866	0.242	0.284	1
PTK2	0.32148	0.0915066	0.789	0.826	1
VRK3	0.321533	-0.0577693	0.195	0.238	1
NAT10	0.321564	0.0356483	0.164	0.128	1
MAPK10	0.321621	-0.0727911	0.094	0.125	1
CHKB-DT	0.321674	-0.0294328	0.055	0.082	1
TXNIP	0.321722	0.00965454	0.391	0.325	1
AC010894.3	0.321822	-0.0366735	0.141	0.182	1
HMMR	0.321867	-0.0790439	0.273	0.327	1
RALGAPA1	0.321944	-0.0789539	0.305	0.355	1
RSRC1	0.321971	-0.055311	0.633	0.662	1
SMS	0.321975	0.0741193	0.977	0.985	1
AL390719.3	0.322007	-0.011027	0	0.008	1
AL451042.1	0.322007	-0.011027	0	0.008	1
PADI2	0.322007	-0.011027	0	0.008	1
PADI1	0.322007	-0.011027	0	0.008	1
KIF17	0.322007	-0.011027	0	0.008	1
AL445253.1	0.322007	-0.011027	0	0.008	1
AL513365.2	0.322007	-0.011027	0	0.008	1
DCDC2B	0.322007	-0.011027	0	0.008	1
AL031985.3	0.322007	-0.011027	0	0.008	1
AL606760.1	0.322007	-0.011027	0	0.008	1
AC093425.1	0.322007	-0.011027	0	0.008	1
AC099791.2	0.322007	-0.011027	0	0.008	1
AL139147.1	0.322007	-0.011027	0	0.008	1
GBP5	0.322007	-0.011027	0	0.008	1
AL589765.7	0.322007	-0.011027	0	0.008	1
S100A1	0.322007	-0.011027	0	0.008	1
BCAN	0.322007	-0.011027	0	0.008	1
PCP4L1	0.322007	-0.011027	0	0.008	1
Z97198.1	0.322007	-0.011027	0	0.008	1
LINC02776	0.322007	-0.011027	0	0.008	1
KIAA1614-AS1	0.322007	-0.011027	0	0.008	1
RGS16	0.322007	-0.011027	0	0.008	1
DDX59-AS1	0.322007	-0.011027	0	0.008	1
LGR6	0.322007	-0.011027	0	0.008	1
AL023754.1	0.322007	-0.011027	0	0.008	1
ZC3H11B	0.322007	-0.011027	0	0.008	1
AL596330.1	0.322007	-0.011027	0	0.008	1
LINC01682	0.322007	-0.011027	0	0.008	1
AL118511.1	0.322007	-0.011027	0	0.008	1
OR2AJ1	0.322007	-0.011027	0	0.008	1
HS1BP3-IT1	0.322007	-0.011027	0	0.008	1
FAM228A	0.322007	-0.011027	0	0.008	1
AC093690.1	0.322007	-0.011027	0	0.008	1
AC104695.4	0.322007	-0.011027	0	0.008	1
AL121652.1	0.322007	-0.011027	0	0.008	1
AC007391.3	0.322007	-0.011027	0	0.008	1
BCL11A	0.322007	-0.011027	0	0.008	1
AC073263.2	0.322007	-0.011027	0	0.008	1
CTNNA2	0.322007	-0.011027	0	0.008	1
AC017002.6	0.322007	-0.011027	0	0.008	1
MERTK	0.322007	-0.011027	0	0.008	1
AC016745.2	0.322007	-0.011027	0	0.008	1
AC104653.1	0.322007	-0.011027	0	0.008	1
AC010976.1	0.322007	-0.011027	0	0.008	1
AC097532.3	0.322007	-0.011027	0	0.008	1
LINC01818	0.322007	-0.011027	0	0.008	1
UPP2	0.322007	-0.011027	0	0.008	1
AC008063.2	0.322007	-0.011027	0	0.008	1
AC007405.3	0.322007	-0.011027	0	0.008	1
AC017048.3	0.322007	-0.011027	0	0.008	1
AC079305.3	0.322007	-0.011027	0	0.008	1
AC009478.1	0.322007	-0.011027	0	0.008	1
MDH1B	0.322007	-0.011027	0	0.008	1
ABCA12	0.322007	-0.011027	0	0.008	1
AC012462.3	0.322007	-0.011027	0	0.008	1
PAX3	0.322007	-0.011027	0	0.008	1
AC073052.2	0.322007	-0.011027	0	0.008	1
LINC01107	0.322007	-0.011027	0	0.008	1
PP2D1	0.322007	-0.011027	0	0.008	1
LINC02585	0.322007	-0.011027	0	0.008	1
PSMD6-AS1	0.322007	-0.011027	0	0.008	1
MAGI1-IT1	0.322007	-0.011027	0	0.008	1
AC096992.3	0.322007	-0.011027	0	0.008	1
WWTR1-AS1	0.322007	-0.011027	0	0.008	1
AADAC	0.322007	-0.011027	0	0.008	1
MME-AS1	0.322007	-0.011027	0	0.008	1
AC069243.1	0.322007	-0.011027	0	0.008	1
CLDN16	0.322007	-0.011027	0	0.008	1
AC024560.4	0.322007	-0.011027	0	0.008	1
PDE6B	0.322007	-0.011027	0	0.008	1
AC092546.1	0.322007	-0.011027	0	0.008	1
LINC00504	0.322007	-0.011027	0	0.008	1
AC097654.1	0.322007	-0.011027	0	0.008	1
AC108471.3	0.322007	-0.011027	0	0.008	1
IGFBP7-AS1	0.322007	-0.011027	0	0.008	1
JCHAIN	0.322007	-0.011027	0	0.008	1
EPGN	0.322007	-0.011027	0	0.008	1
PRKG2	0.322007	-0.011027	0	0.008	1
PIGY-DT	0.322007	-0.011027	0	0.008	1
EMCN	0.322007	-0.011027	0	0.008	1
AC004069.1	0.322007	-0.011027	0	0.008	1
PANCR	0.322007	-0.011027	0	0.008	1
SPRY1	0.322007	-0.011027	0	0.008	1
PABPC4L	0.322007	-0.011027	0	0.008	1
TIGD4	0.322007	-0.011027	0	0.008	1
RNF175	0.322007	-0.011027	0	0.008	1
ZFP42	0.322007	-0.011027	0	0.008	1
AC124852.1	0.322007	-0.011027	0	0.008	1
AC012629.2	0.322007	-0.011027	0	0.008	1
AC010491.1	0.322007	-0.011027	0	0.008	1
RETREG1	0.322007	-0.011027	0	0.008	1
AC113370.1	0.322007	-0.011027	0	0.008	1
AC034223.1	0.322007	-0.011027	0	0.008	1
AC008964.1	0.322007	-0.011027	0	0.008	1
SERF1B	0.322007	-0.011027	0	0.008	1
SMN2	0.322007	-0.011027	0	0.008	1
AC008906.1	0.322007	-0.011027	0	0.008	1
AC116428.1	0.322007	-0.011027	0	0.008	1
CDO1	0.322007	-0.011027	0	0.008	1
ZNF608	0.322007	-0.011027	0	0.008	1
LMNB1-DT	0.322007	-0.011027	0	0.008	1
AC109439.2	0.322007	-0.011027	0	0.008	1
MZB1	0.322007	-0.011027	0	0.008	1
PCDHA10	0.322007	-0.011027	0	0.008	1
AC091982.3	0.322007	-0.011027	0	0.008	1
HAVCR1	0.322007	-0.011027	0	0.008	1
AC022217.2	0.322007	-0.011027	0	0.008	1
AC008429.3	0.322007	-0.011027	0	0.008	1
AC109479.1	0.322007	-0.011027	0	0.008	1
SYCP2L	0.322007	-0.011027	0	0.008	1
AL157373.2	0.322007	-0.011027	0	0.008	1
AL133405.1	0.322007	-0.011027	0	0.008	1
AL136305.1	0.322007	-0.011027	0	0.008	1
AL132775.2	0.322007	-0.011027	0	0.008	1
AL451080.1	0.322007	-0.011027	0	0.008	1
ZNF165	0.322007	-0.011027	0	0.008	1
VWA7	0.322007	-0.011027	0	0.008	1
HSPA1L	0.322007	-0.011027	0	0.008	1
ZBTB12	0.322007	-0.011027	0	0.008	1
Z97832.2	0.322007	-0.011027	0	0.008	1
SLC26A8	0.322007	-0.011027	0	0.008	1
AL135905.2	0.322007	-0.011027	0	0.008	1
LINC02540	0.322007	-0.011027	0	0.008	1
AL080317.2	0.322007	-0.011027	0	0.008	1
ROS1	0.322007	-0.011027	0	0.008	1
ENPP3	0.322007	-0.011027	0	0.008	1
LINC01010	0.322007	-0.011027	0	0.008	1
CT69	0.322007	-0.011027	0	0.008	1
AL135910.1	0.322007	-0.011027	0	0.008	1
ELFN1-AS1	0.322007	-0.011027	0	0.008	1
MEOX2	0.322007	-0.011027	0	0.008	1
ELMO1	0.322007	-0.011027	0	0.008	1
AC005537.1	0.322007	-0.011027	0	0.008	1
AC073349.4	0.322007	-0.011027	0	0.008	1
SPDYE5	0.322007	-0.011027	0	0.008	1
AC073073.2	0.322007	-0.011027	0	0.008	1
ANKRD7	0.322007	-0.011027	0	0.008	1
FEZF1	0.322007	-0.011027	0	0.008	1
FSCN3	0.322007	-0.011027	0	0.008	1
AC018638.7	0.322007	-0.011027	0	0.008	1
AKR1D1	0.322007	-0.011027	0	0.008	1
TRBV7-3	0.322007	-0.011027	0	0.008	1
EPHA1-AS1	0.322007	-0.011027	0	0.008	1
TCAF2	0.322007	-0.011027	0	0.008	1
LINC00996	0.322007	-0.011027	0	0.008	1
AC107959.1	0.322007	-0.011027	0	0.008	1
AC012574.1	0.322007	-0.011027	0	0.008	1
AC091182.2	0.322007	-0.011027	0	0.008	1
ADAM18	0.322007	-0.011027	0	0.008	1
AC068389.1	0.322007	-0.011027	0	0.008	1
ZNF704	0.322007	-0.011027	0	0.008	1
AC060765.1	0.322007	-0.011027	0	0.008	1
TMEM74	0.322007	-0.011027	0	0.008	1
FER1L6	0.322007	-0.011027	0	0.008	1
AL157886.1	0.322007	-0.011027	0	0.008	1
AL353748.3	0.322007	-0.011027	0	0.008	1
OMD	0.322007	-0.011027	0	0.008	1
C9orf43	0.322007	-0.011027	0	0.008	1
PHYHD1	0.322007	-0.011027	0	0.008	1
CCDC187	0.322007	-0.011027	0	0.008	1
RPP38-DT	0.322007	-0.011027	0	0.008	1
AL133415.1	0.322007	-0.011027	0	0.008	1
MRC1	0.322007	-0.011027	0	0.008	1
LINC01517	0.322007	-0.011027	0	0.008	1
AL138760.1	0.322007	-0.011027	0	0.008	1
TIMM23B-AGAP6	0.322007	-0.011027	0	0.008	1
AC022540.1	0.322007	-0.011027	0	0.008	1
HPSE2	0.322007	-0.011027	0	0.008	1
NEURL1	0.322007	-0.011027	0	0.008	1
LINC00867	0.322007	-0.011027	0	0.008	1
HMX2	0.322007	-0.011027	0	0.008	1
OR51B5	0.322007	-0.011027	0	0.008	1
AC022762.2	0.322007	-0.011027	0	0.008	1
AC069360.1	0.322007	-0.011027	0	0.008	1
AL035078.1	0.322007	-0.011027	0	0.008	1
LBHD1	0.322007	-0.011027	0	0.008	1
SSSCA1-AS1	0.322007	-0.011027	0	0.008	1
AP002748.6	0.322007	-0.011027	0	0.008	1
MRGPRF-AS1	0.322007	-0.011027	0	0.008	1
PDE2A	0.322007	-0.011027	0	0.008	1
AP003390.1	0.322007	-0.011027	0	0.008	1
POU2F3	0.322007	-0.011027	0	0.008	1
AP002762.3	0.322007	-0.011027	0	0.008	1
GLB1L3	0.322007	-0.011027	0	0.008	1
AC006064.2	0.322007	-0.011027	0	0.008	1
AC007619.1	0.322007	-0.011027	0	0.008	1
GRIN2B	0.322007	-0.011027	0	0.008	1
AC068792.1	0.322007	-0.011027	0	0.008	1
BCDIN3D-AS1	0.322007	-0.011027	0	0.008	1
AC025576.3	0.322007	-0.011027	0	0.008	1
AC121761.1	0.322007	-0.011027	0	0.008	1
AC011611.4	0.322007	-0.011027	0	0.008	1
AC010201.2	0.322007	-0.011027	0	0.008	1
CLIP1-AS1	0.322007	-0.011027	0	0.008	1
AC026333.4	0.322007	-0.011027	0	0.008	1
AL138966.2	0.322007	-0.011027	0	0.008	1
WASF3-AS1	0.322007	-0.011027	0	0.008	1
LINC00544	0.322007	-0.011027	0	0.008	1
SMIM2	0.322007	-0.011027	0	0.008	1
SUCLA2-AS1	0.322007	-0.011027	0	0.008	1
DIAPH3-AS2	0.322007	-0.011027	0	0.008	1
SLAIN1	0.322007	-0.011027	0	0.008	1
EDNRB	0.322007	-0.011027	0	0.008	1
AL161430.1	0.322007	-0.011027	0	0.008	1
AL136524.1	0.322007	-0.011027	0	0.008	1
C13orf46	0.322007	-0.011027	0	0.008	1
SLC7A7	0.322007	-0.011027	0	0.008	1
LINC02282	0.322007	-0.011027	0	0.008	1
AL133166.1	0.322007	-0.011027	0	0.008	1
AL133372.3	0.322007	-0.011027	0	0.008	1
AL132639.2	0.322007	-0.011027	0	0.008	1
LINC02307	0.322007	-0.011027	0	0.008	1
CCDC175	0.322007	-0.011027	0	0.008	1
AL157756.1	0.322007	-0.011027	0	0.008	1
AL442663.3	0.322007	-0.011027	0	0.008	1
AC004846.2	0.322007	-0.011027	0	0.008	1
AC016526.2	0.322007	-0.011027	0	0.008	1
ESRRB	0.322007	-0.011027	0	0.008	1
AL162171.2	0.322007	-0.011027	0	0.008	1
SERPINA5	0.322007	-0.011027	0	0.008	1
AMN	0.322007	-0.011027	0	0.008	1
AC023908.3	0.322007	-0.011027	0	0.008	1
RHOV	0.322007	-0.011027	0	0.008	1
SPTBN5	0.322007	-0.011027	0	0.008	1
AC023905.1	0.322007	-0.011027	0	0.008	1
AC012050.1	0.322007	-0.011027	0	0.008	1
MYO5C	0.322007	-0.011027	0	0.008	1
AC012378.2	0.322007	-0.011027	0	0.008	1
AC100830.1	0.322007	-0.011027	0	0.008	1
AC027237.2	0.322007	-0.011027	0	0.008	1
AC010931.3	0.322007	-0.011027	0	0.008	1
AC015871.4	0.322007	-0.011027	0	0.008	1
GOLGA6L9	0.322007	-0.011027	0	0.008	1
AC024337.2	0.322007	-0.011027	0	0.008	1
AL031710.2	0.322007	-0.011027	0	0.008	1
SRRM2-AS1	0.322007	-0.011027	0	0.008	1
ABAT	0.322007	-0.011027	0	0.008	1
AC092287.1	0.322007	-0.011027	0	0.008	1
ACSM3	0.322007	-0.011027	0	0.008	1
AC106739.1	0.322007	-0.011027	0	0.008	1
AC007610.1	0.322007	-0.011027	0	0.008	1
GNAO1	0.322007	-0.011027	0	0.008	1
AC009097.1	0.322007	-0.011027	0	0.008	1
AC099508.2	0.322007	-0.011027	0	0.008	1
LINC00311	0.322007	-0.011027	0	0.008	1
AC141424.1	0.322007	-0.011027	0	0.008	1
SCARF1	0.322007	-0.011027	0	0.008	1
AC027796.4	0.322007	-0.011027	0	0.008	1
AC091153.2	0.322007	-0.011027	0	0.008	1
ATP1B2	0.322007	-0.011027	0	0.008	1
AC129492.4	0.322007	-0.011027	0	0.008	1
MYH8	0.322007	-0.011027	0	0.008	1
LGALS9	0.322007	-0.011027	0	0.008	1
PROCA1	0.322007	-0.011027	0	0.008	1
AC130324.2	0.322007	-0.011027	0	0.008	1
EVI2A	0.322007	-0.011027	0	0.008	1
AC003101.2	0.322007	-0.011027	0	0.008	1
RASL10B	0.322007	-0.011027	0	0.008	1
SRCIN1	0.322007	-0.011027	0	0.008	1
CNTD1	0.322007	-0.011027	0	0.008	1
AC007114.2	0.322007	-0.011027	0	0.008	1
AC015845.1	0.322007	-0.011027	0	0.008	1
AC005972.3	0.322007	-0.011027	0	0.008	1
DNAH17	0.322007	-0.011027	0	0.008	1
C1QTNF1-AS1	0.322007	-0.011027	0	0.008	1
AC132938.2	0.322007	-0.011027	0	0.008	1
COLEC12	0.322007	-0.011027	0	0.008	1
AP001033.2	0.322007	-0.011027	0	0.008	1
PPP4R1-AS1	0.322007	-0.011027	0	0.008	1
AC090229.1	0.322007	-0.011027	0	0.008	1
LINC01415	0.322007	-0.011027	0	0.008	1
AC016229.1	0.322007	-0.011027	0	0.008	1
LINC01912	0.322007	-0.011027	0	0.008	1
AC090360.1	0.322007	-0.011027	0	0.008	1
PLPP2	0.322007	-0.011027	0	0.008	1
AC005944.1	0.322007	-0.011027	0	0.008	1
AC007292.3	0.322007	-0.011027	0	0.008	1
ACSBG2	0.322007	-0.011027	0	0.008	1
AC119396.2	0.322007	-0.011027	0	0.008	1
AC011472.1	0.322007	-0.011027	0	0.008	1
DAND5	0.322007	-0.011027	0	0.008	1
AC004597.1	0.322007	-0.011027	0	0.008	1
AC024075.1	0.322007	-0.011027	0	0.008	1
IL12RB1	0.322007	-0.011027	0	0.008	1
AC006504.7	0.322007	-0.011027	0	0.008	1
AC008747.1	0.322007	-0.011027	0	0.008	1
HPN-AS1	0.322007	-0.011027	0	0.008	1
AC011445.2	0.322007	-0.011027	0	0.008	1
CEACAM1	0.322007	-0.011027	0	0.008	1
FOXA3	0.322007	-0.011027	0	0.008	1
AC026803.3	0.322007	-0.011027	0	0.008	1
KCNA7	0.322007	-0.011027	0	0.008	1
SLC17A7	0.322007	-0.011027	0	0.008	1
AC008440.1	0.322007	-0.011027	0	0.008	1
SMIM17	0.322007	-0.011027	0	0.008	1
LINC01747	0.322007	-0.011027	0	0.008	1
HCK	0.322007	-0.011027	0	0.008	1
AL109614.1	0.322007	-0.011027	0	0.008	1
EYA2	0.322007	-0.011027	0	0.008	1
SALL4	0.322007	-0.011027	0	0.008	1
AC005220.1	0.322007	-0.011027	0	0.008	1
AL160412.1	0.322007	-0.011027	0	0.008	1
ITGB2	0.322007	-0.011027	0	0.008	1
BX322562.1	0.322007	-0.011027	0	0.008	1
ADA2	0.322007	-0.011027	0	0.008	1
ZNRF3-AS1	0.322007	-0.011027	0	0.008	1
AC003681.1	0.322007	-0.011027	0	0.008	1
AC002378.1	0.322007	-0.011027	0	0.008	1
GK-AS1	0.322007	-0.011027	0	0.008	1
AL121578.3	0.322007	-0.011027	0	0.008	1
Z93403.1	0.322007	-0.011027	0	0.008	1
AL023574.1	0.322007	-0.011027	0	0.008	1
DACH2	0.322007	-0.011027	0	0.008	1
ARMCX5-GPRASP2.1	0.322007	-0.011027	0	0.008	1
GLUD2	0.322007	-0.011027	0	0.008	1
CT55	0.322007	-0.011027	0	0.008	1
BX004987.1	0.322007	-0.011027	0	0.008	1
SPRR2D	0.322009	-0.014684	0	0.008	1
TGFB2-AS1	0.322009	-0.014684	0	0.008	1
NLRC4	0.322009	-0.014684	0	0.008	1
CYP1B1	0.322009	-0.014684	0	0.008	1
AC009501.3	0.322009	-0.014684	0	0.008	1
AC073091.3	0.322009	-0.014684	0	0.008	1
PTPRN	0.322009	-0.014684	0	0.008	1
LINC00852	0.322009	-0.014684	0	0.008	1
CMTM8	0.322009	-0.014684	0	0.008	1
CCK	0.322009	-0.014684	0	0.008	1
DNAH12	0.322009	-0.014684	0	0.008	1
AC097515.1	0.322009	-0.014684	0	0.008	1
CXCL14	0.322009	-0.014684	0	0.008	1
AC008667.1	0.322009	-0.014684	0	0.008	1
CPLX2	0.322009	-0.014684	0	0.008	1
HLA-DMB	0.322009	-0.0183318	0	0.008	1
SEPTIN14	0.322009	-0.0183318	0	0.008	1
MTRNR2L6	0.322009	-0.0219704	0	0.008	1
EPPK1	0.322009	-0.014684	0	0.008	1
AL161449.2	0.322009	-0.0183318	0	0.008	1
AL359636.2	0.322009	-0.0183318	0	0.008	1
AL596094.1	0.322009	-0.014684	0	0.008	1
AL731537.1	0.322009	-0.014684	0	0.008	1
AL731563.3	0.322009	-0.014684	0	0.008	1
SCART1	0.322009	-0.014684	0	0.008	1
HBD	0.322009	-0.014684	0	0.008	1
ANO3	0.322009	-0.014684	0	0.008	1
UCP3	0.322009	-0.014684	0	0.008	1
AC068305.2	0.322009	-0.014684	0	0.008	1
TMEM132B	0.322009	-0.014684	0	0.008	1
AL354809.1	0.322009	-0.014684	0	0.008	1
AC007376.2	0.322009	-0.014684	0	0.008	1
AL049775.3	0.322009	-0.014684	0	0.008	1
AC051619.4	0.322009	-0.014684	0	0.008	1
PSTPIP1	0.322009	-0.014684	0	0.008	1
ATF7IP2	0.322009	-0.0183318	0	0.008	1
CALB2	0.322009	-0.014684	0	0.008	1
AC005863.1	0.322009	-0.0219704	0	0.008	1
RASD1	0.322009	-0.014684	0	0.008	1
C17orf99	0.322009	-0.0219704	0	0.008	1
AC091151.5	0.322009	-0.014684	0	0.008	1
LAMP5	0.322009	-0.014684	0	0.008	1
KCNG1	0.322009	-0.014684	0	0.008	1
PTCHD1-AS	0.322009	-0.014684	0	0.008	1
MAOA	0.322009	-0.014684	0	0.008	1
IL13RA2	0.322009	-0.014684	0	0.008	1
ADPGK	0.322104	0.0968502	0.312	0.281	1
MBNL1	0.322132	-0.143529	0.852	0.903	1
DAB2IP	0.322471	-0.0405624	0.047	0.072	1
EIF2B1	0.322472	-0.0814662	0.273	0.312	1
YY1AP1	0.322477	-0.065278	0.172	0.21	1
ATPSCKMT	0.322477	-0.065278	0.172	0.21	1
MMP16	0.322567	-0.0574611	0.141	0.179	1
PSMA6	0.322723	-0.0812229	0.938	0.957	1
DDX55	0.322745	0.0699166	0.242	0.205	1
SELENOH	0.322912	0.0382256	1	0.997	1
MNT	0.323067	-0.042002	0.07	0.1	1
FAM13A	0.323074	-0.111727	0.188	0.22	1
PARP8	0.323187	-0.0790197	0.141	0.176	1
ADGRG6	0.323268	0.0755643	0.203	0.166	1
SKIV2L	0.323491	-0.0530093	0.109	0.143	1
TBL3	0.32355	-0.0640384	0.164	0.202	1
SHOC2	0.323683	0.105999	0.508	0.481	1
ACSL1	0.32378	-0.054019	0.125	0.161	1
SCYL2	0.323824	0.0555882	0.344	0.297	1
PKN1	0.324061	-0.0721181	0.453	0.501	1
ROM1	0.324175	0.0362581	0.102	0.074	1
SRBD1	0.324217	-0.0610597	0.242	0.286	1
BLCAP	0.324437	0.088551	0.266	0.233	1
HIVEP1	0.324498	0.0436564	0.25	0.207	1
PARD3B	0.32454	-0.109358	0.391	0.425	1
C7orf26	0.324582	0.0524739	0.133	0.102	1
CCDC18-AS1	0.324596	-0.0856861	0.156	0.192	1
NPDC1	0.324646	0.0876376	0.797	0.737	1
GSTK1	0.324675	-0.0602928	0.664	0.703	1
CASP9	0.324767	0.0363306	0.102	0.074	1
FAM111A-DT	0.324772	-0.0371315	0.047	0.072	1
RPGR	0.3249	0.0610384	0.234	0.194	1
ANKS1A	0.325054	0.0738287	0.273	0.233	1
YIPF2	0.325177	-0.0883157	0.438	0.468	1
DIAPH2	0.325182	0.119052	0.555	0.524	1
DYNC2LI1	0.325228	-0.0738791	0.211	0.251	1
CCNG2	0.325535	-0.0497052	0.062	0.09	1
S100PBP	0.325539	0.0625222	0.359	0.315	1
EVI5	0.325565	0.123655	0.578	0.547	1
NRG1	0.325654	0.0206386	0.227	0.189	1
YKT6	0.325757	-0.0815467	0.406	0.455	1
NOLC1	0.3259	-0.109731	0.328	0.366	1
MSH3	0.325952	-0.111441	0.312	0.353	1
ERCC4	0.32596	-0.0692182	0.266	0.307	1
EIF4G2	0.326011	0.0831405	0.977	0.967	1
GNL3	0.326219	-0.10929	0.547	0.568	1
RALBP1	0.326341	0.0763674	0.734	0.708	1
FMC1	0.326365	-0.0645403	0.586	0.627	1
EGF	0.326461	-0.0400801	0.047	0.072	1
AC104794.3	0.326478	0.0332578	0.039	0.023	1
EML6	0.326478	0.156993	0.039	0.023	1
LINC02086	0.326478	0.0332578	0.039	0.023	1
MAP2K1	0.326509	0.048653	0.539	0.478	1
ARHGAP12	0.326572	-0.0430621	0.219	0.263	1
GPC1	0.326686	0.0590396	0.32	0.276	1
EIF5	0.327029	0.0789894	0.961	0.972	1
OSBPL3	0.327348	0.0496491	0.336	0.289	1
RGS10	0.327466	-0.0750065	0.891	0.887	1
FERMT3	0.327484	0.0395771	0.102	0.074	1
SNX13	0.327538	0.0659813	0.281	0.24	1
FMNL3	0.327624	-0.0819974	0.156	0.192	1
YWHAE	0.327763	0.0392981	0.992	0.997	1
WAC-AS1	0.327783	-0.0215034	0.281	0.34	1
STARD8	0.327795	0.0433403	0.086	0.061	1
UTP3	0.327891	-0.0945674	0.305	0.34	1
PABPC1	0.327959	0.0446453	0.945	0.946	1
INSIG1	0.328422	-0.0553653	0.141	0.176	1
MTMR11	0.328459	0.0362581	0.102	0.074	1
SS18L1	0.328459	0.0362581	0.102	0.074	1
OSGEP	0.328505	-0.0626299	0.344	0.396	1
GAGE1	0.328744	0.0455585	0.102	0.074	1
THAP3	0.328756	-0.0894149	0.258	0.297	1
PAK1IP1	0.328802	0.057871	0.484	0.425	1
RGS3	0.328813	-0.119627	0.531	0.563	1
NMI	0.328845	0.0570226	0.203	0.166	1
DSC2	0.32888	0.040382	0.039	0.023	1
TSFM	0.329009	-0.0350323	0.578	0.632	1
SLC25A21	0.329113	0.0538073	0.07	0.049	1
RIOX2	0.329145	-0.0501094	0.242	0.289	1
LINC02100	0.329147	0.0483807	0.148	0.115	1
AC091729.3	0.329208	-0.0519402	0.078	0.107	1
ZFP91	0.329385	-0.0725015	0.508	0.56	1
SORBS3	0.329416	-0.105763	0.5	0.535	1
DCUN1D3	0.329419	0.0328997	0.102	0.074	1
VPS28	0.329724	0.0491856	0.969	0.962	1
NCBP2	0.329733	-0.103107	0.562	0.591	1
ARHGAP22	0.329813	-0.0331769	0.656	0.701	1
FDFT1	0.329978	0.0913885	0.578	0.54	1
CDR2L	0.330286	-0.0339928	0.141	0.179	1
TASOR2	0.330359	-0.0805094	0.391	0.442	1
MINDY2	0.330596	-0.100155	0.305	0.348	1
GPR89A	0.33062	0.036116	0.125	0.095	1
DDR2	0.330679	0.12111	0.617	0.621	1
PAN3	0.330726	-0.0704921	0.305	0.353	1
ATG4C	0.331189	-0.0571316	0.125	0.161	1
ZBED5	0.331331	0.0727555	0.188	0.153	1
UEVLD	0.331364	0.0870733	0.195	0.164	1
GPANK1	0.331377	0.0235066	0.391	0.338	1
SDCBP	0.331517	-0.0840417	0.562	0.606	1
LDOC1	0.331546	-0.0414142	0.305	0.361	1
LINC02109	0.331603	-0.0134661	0.555	0.476	1
ING1	0.331698	0.0356483	0.156	0.123	1
HPF1	0.331713	-0.0777056	0.711	0.708	1
DDB1	0.331846	-0.0848781	0.383	0.435	1
CCDC181	0.331863	0.022451	0.039	0.023	1
AC112254.1	0.331863	0.022451	0.039	0.023	1
IL17B	0.331863	0.022451	0.039	0.023	1
AL096865.1	0.331863	0.022451	0.039	0.023	1
AL132780.2	0.331863	0.022451	0.039	0.023	1
UBE2Q2L	0.331863	0.022451	0.039	0.023	1
HSF4	0.331863	0.022451	0.039	0.023	1
ZNF837	0.331863	0.022451	0.039	0.023	1
MXI1	0.332083	0.0542592	0.172	0.136	1
RNPS1	0.332108	0.119357	0.758	0.706	1
ZNF415	0.332165	-0.0382185	0.07	0.1	1
UPF3B	0.332186	0.0404176	0.406	0.353	1
PARP4	0.332239	-0.110511	0.359	0.391	1
KANK1	0.332289	0.0689341	0.125	0.097	1
GGNBP2	0.332389	-0.0621041	0.422	0.46	1
SMYD5	0.332483	0.0364042	0.086	0.061	1
NARS2	0.332486	-0.0859643	0.242	0.281	1
SLC35E4	0.332519	-0.0711666	0.172	0.21	1
LINC-PINT	0.332586	-0.0599955	0.094	0.125	1
MCRS1	0.332664	0.043263	0.539	0.468	1
PIH1D1	0.332698	-0.100891	0.789	0.821	1
TSPAN6	0.333013	0.0526974	0.25	0.21	1
SNHG7	0.333418	-0.134658	0.727	0.711	1
AC008443.5	0.333496	-0.0470854	0.094	0.125	1
TDG	0.333535	-0.0852547	0.352	0.391	1
FAM20B	0.333585	-0.0610233	0.156	0.194	1
ZDHHC6	0.333633	-0.0510139	0.219	0.261	1
DHX30	0.33366	0.0513734	0.555	0.501	1
MMS22L	0.333905	-0.0692182	0.219	0.261	1
CFAP300	0.333948	0.0625882	0.203	0.169	1
QSOX2	0.334111	0.029477	0.102	0.074	1
JMJD7	0.334111	0.029477	0.102	0.074	1
ETS1	0.334263	0.08469	0.484	0.442	1
SLC44A1	0.334263	-0.0554676	0.258	0.307	1
PARK7	0.334411	-0.0186556	1	1	1
CNFN	0.334497	-0.0410519	0.039	0.061	1
JAM2	0.334506	0.0797943	0.164	0.133	1
CENPU	0.334844	-0.0875112	0.219	0.261	1
FAHD1	0.334873	-0.0705559	0.18	0.217	1
LINC02798	0.334899	0.0152555	0.039	0.023	1
AVIL	0.334899	0.0188488	0.039	0.023	1
CPSF7	0.335093	0.0358433	0.148	0.115	1
TBX2	0.335271	0.0812452	0.133	0.105	1
SLX4IP	0.335342	-0.054019	0.133	0.169	1
CDC42EP3	0.335827	-0.0972934	0.656	0.662	1
SPDL1	0.33594	-0.0921457	0.328	0.363	1
HOXA10	0.335992	-0.139948	0.445	0.473	1
WNK1	0.336196	-0.0309065	0.516	0.563	1
C15orf65	0.336217	-0.0157579	0.047	0.072	1
FAM24B	0.336311	0.0290156	0.234	0.192	1
RETREG3	0.336337	-0.0670471	0.133	0.166	1
DCP2	0.336343	-0.0725015	0.234	0.279	1
CASP1	0.336383	-0.059407	0.102	0.133	1
EML5	0.336426	0.0364042	0.086	0.061	1
ADCK5	0.336573	-0.0446407	0.125	0.161	1
ZBTB14	0.336615	-0.0375963	0.039	0.061	1
PDGFB	0.336615	-0.0375963	0.039	0.061	1
Z83843.1	0.336615	-0.0375963	0.039	0.061	1
FITM2	0.336702	-0.036222	0.062	0.09	1
JUNB	0.336774	0.131319	0.703	0.657	1
IFITM3	0.336886	-0.0687074	1	0.995	1
NME1	0.337009	-0.0726896	0.977	0.987	1
SARS2	0.33702	0.0293374	0.148	0.115	1
PRMT1	0.337089	0.0820963	0.992	0.977	1
SPATA6L	0.33712	0.0329983	0.086	0.061	1
VTI1A	0.337129	0.0832062	0.414	0.379	1
TMEM173	0.337469	-0.0432857	0.258	0.309	1
STX6	0.337492	-0.0570553	0.234	0.274	1
HSDL1	0.337552	0.0515974	0.172	0.138	1
RBM19	0.337636	0.0320861	0.234	0.192	1
AC103876.1	0.33795	0.0116712	0.039	0.023	1
AIFM1	0.337967	-0.095111	0.336	0.366	1
DGKA	0.337993	0.0738908	0.328	0.289	1
E2F5	0.338181	-0.022966	0.047	0.072	1
MYPN	0.338341	-0.0339337	0.156	0.199	1
MMP14	0.338491	-0.0659668	0.25	0.289	1
ZNF780A	0.33866	0.0526565	0.117	0.09	1
PER1	0.33874	-0.0341325	0.039	0.061	1
NR6A1	0.338745	0.0293599	0.125	0.095	1
RPL23	0.33905	0.0558458	1	1	1
MEGF9	0.339065	0.0570226	0.195	0.161	1
PLPP4	0.339128	0.0434444	0.266	0.223	1
RGP1	0.339209	0.0528416	0.117	0.09	1
ALKBH8	0.339262	-0.0428851	0.109	0.143	1
IL24	0.339306	-0.239832	0.078	0.105	1
APPL1	0.339387	-0.064597	0.469	0.529	1
B9D2	0.339564	-0.0614005	0.117	0.151	1
TMEM256	0.339573	-0.0804459	0.852	0.864	1
HLA-DRB1	0.339577	-0.0501733	0.008	0.02	1
IPMK	0.339623	-0.0205878	0.086	0.118	1
UBR4	0.339743	-0.0905826	0.367	0.412	1
MLKL	0.339753	-0.0415236	0.078	0.107	1
C15orf40	0.339795	0.0577712	0.539	0.496	1
MCL1	0.33994	-0.0159609	0.391	0.437	1
LRRC8D	0.340124	0.097321	0.211	0.179	1
PDGFD	0.340333	-0.0287996	0.008	0.02	1
TRIM21	0.340345	0.0355226	0.18	0.143	1
SHFL	0.340573	-0.0577693	0.188	0.228	1
EXOC6B	0.340586	0.153582	0.539	0.509	1
DNALI1	0.340587	0.0367095	0.055	0.036	1
ATF4	0.34075	-0.0776856	0.523	0.555	1
RRS1	0.340802	-0.0710364	0.211	0.246	1
LRRN3	0.340803	-0.035777	0.062	0.09	1
USP18	0.340873	-0.0306603	0.039	0.061	1
RNF220	0.340941	-0.0664869	0.234	0.274	1
AC025442.2	0.340981	0.0395771	0.109	0.082	1
FAM98C	0.340999	0.0619075	0.234	0.197	1
ARMC3	0.341017	0.00809575	0.039	0.023	1
CFL2	0.341083	-0.0881087	0.875	0.877	1
GDA	0.341091	-0.032384	0.008	0.02	1
DYNC2H1	0.341321	-0.0528229	0.273	0.317	1
KIAA0232	0.341398	0.0459276	0.398	0.353	1
ANKRD50	0.341442	-0.0437817	0.234	0.281	1
GOSR2	0.341479	-0.107344	0.461	0.473	1
LMLN	0.341498	0.0295262	0.086	0.061	1
AL592183.1	0.341498	0.0260623	0.086	0.061	1
RBM12B	0.341543	-0.0267441	0.148	0.187	1
SSX2IP	0.341604	-0.08363	0.289	0.335	1
SH3GLB2	0.341612	-0.104522	0.398	0.432	1
SCARB2	0.341639	-0.0823844	0.672	0.673	1
SHC4	0.341656	0.0260623	0.086	0.061	1
CPNE3	0.341729	-0.0685746	0.547	0.586	1
GNS	0.341746	-0.0514908	0.266	0.315	1
MED31	0.341761	-0.0670471	0.531	0.586	1
TBCE.1	0.341847	-0.0216041	0.008	0.02	1
AC026341.1	0.341847	-0.0216041	0.008	0.02	1
SIAH2-AS1	0.341847	-0.0216041	0.008	0.02	1
KLF3-AS1	0.341847	-0.0216041	0.008	0.02	1
AC025244.1	0.341847	-0.0216041	0.008	0.02	1
AC107071.1	0.341847	-0.0216041	0.008	0.02	1
LINC02196	0.341847	-0.0216041	0.008	0.02	1
SPATA9	0.341847	-0.0216041	0.008	0.02	1
GVQW2	0.341847	-0.0216041	0.008	0.02	1
AL353151.2	0.341847	-0.0216041	0.008	0.02	1
AC022509.2	0.341847	-0.0252064	0.008	0.02	1
FRY-AS1	0.341847	-0.0216041	0.008	0.02	1
G2E3-AS1	0.341847	-0.0216041	0.008	0.02	1
AL158800.1	0.341847	-0.0216041	0.008	0.02	1
LCTL	0.341847	-0.0216041	0.008	0.02	1
TMC6	0.341847	-0.0216041	0.008	0.02	1
ZNF114	0.341847	-0.0216041	0.008	0.02	1
KCNJ6	0.341847	-0.0216041	0.008	0.02	1
NEDD8	0.341892	0.0635657	1	1	1
MZT2A	0.342239	-0.0658602	0.68	0.726	1
PSMD1	0.342273	-0.0861098	0.828	0.87	1
XRCC1	0.342284	-0.0880442	0.25	0.286	1
POLI	0.342434	0.0392981	0.133	0.102	1
AK5	0.342544	-0.0670471	0.273	0.312	1
NUDT8	0.342602	0.038446	0.203	0.164	1
CHD1L	0.342603	-0.0179929	0.008	0.02	1
INAVA	0.342603	-0.0179929	0.008	0.02	1
AC108488.3	0.342603	-0.0179929	0.008	0.02	1
C2orf81	0.342603	-0.0179929	0.008	0.02	1
AC090004.2	0.342603	-0.0179929	0.008	0.02	1
AC117481.1	0.342603	-0.0179929	0.008	0.02	1
AC079841.2	0.342603	-0.0179929	0.008	0.02	1
AC055733.2	0.342603	-0.0179929	0.008	0.02	1
TLR6	0.342603	-0.0179929	0.008	0.02	1
ATP8A1	0.342603	-0.0179929	0.008	0.02	1
CSF1R	0.342603	-0.0179929	0.008	0.02	1
AL590428.1	0.342603	-0.0179929	0.008	0.02	1
LINC02542	0.342603	-0.0179929	0.008	0.02	1
UFL1-AS1	0.342603	-0.0179929	0.008	0.02	1
HOXA6	0.342603	-0.0179929	0.008	0.02	1
ARHGEF5	0.342603	-0.0179929	0.008	0.02	1
AC145124.1	0.342603	-0.0179929	0.008	0.02	1
LINC01504	0.342603	-0.0179929	0.008	0.02	1
AGAP4	0.342603	-0.0179929	0.008	0.02	1
CD81-AS1	0.342603	-0.0179929	0.008	0.02	1
AP001160.1	0.342603	-0.0179929	0.008	0.02	1
GNB3	0.342603	-0.0179929	0.008	0.02	1
AC078778.1	0.342603	-0.0179929	0.008	0.02	1
ZBTB39	0.342603	-0.0179929	0.008	0.02	1
AL442125.1	0.342603	-0.0179929	0.008	0.02	1
NRL	0.342603	-0.0179929	0.008	0.02	1
COCH	0.342603	-0.0179929	0.008	0.02	1
AC023389.1	0.342603	-0.0179929	0.008	0.02	1
TCF4-AS1	0.342603	-0.0179929	0.008	0.02	1
P2RY11	0.342603	-0.0179929	0.008	0.02	1
AC020910.5	0.342603	-0.0179929	0.008	0.02	1
ZNF547	0.342603	-0.0179929	0.008	0.02	1
DSCAM	0.342603	-0.0179929	0.008	0.02	1
LINC00896	0.342603	-0.0179929	0.008	0.02	1
SRPX	0.34298	0.10058	0.539	0.496	1
ZNHIT6	0.342997	-0.0506527	0.281	0.325	1
AC074032.1	0.343101	0.0458256	0.141	0.11	1
GABPB1-IT1	0.343121	-0.0362668	0.141	0.179	1
B2M	0.343192	-0.0626272	1	1	1
TAGLN	0.343211	-0.0478491	1	1	1
RPS3A	0.343226	0.036819	1	1	1
TMEM254	0.343232	0.0546314	0.172	0.138	1
AL355312.4	0.343296	-0.039136	0.062	0.09	1
RAP1GDS1	0.343351	-0.0750238	0.531	0.601	1
FIG4	0.343398	-0.0503898	0.133	0.169	1
B3GNT2	0.343469	-0.105565	0.25	0.284	1
PDAP1	0.343507	0.0620672	0.953	0.939	1
SERPIND1	0.343507	0.193128	0.25	0.228	1
GAS5	0.343542	-0.145704	0.773	0.829	1
ZNF528-AS1	0.343633	0.0692302	0.117	0.09	1
FAM185A	0.343658	-0.0324101	0.062	0.09	1
PHKA1	0.343658	-0.0324101	0.062	0.09	1
CUEDC2	0.343705	0.055666	0.703	0.639	1
SEC24A	0.343824	0.0340551	0.328	0.276	1
GMFB	0.343847	-0.0647332	0.375	0.422	1
WDR45	0.343879	0.0778448	0.422	0.384	1
PABPN1	0.343906	0.0813447	0.641	0.588	1
USP13	0.344096	-0.0670471	0.18	0.217	1
GSEC	0.344143	0.0331517	0.055	0.036	1
TRIT1	0.344249	0.0779012	0.273	0.24	1
PRCC	0.344334	0.0658085	0.344	0.299	1
LRRC49	0.344397	-0.0619342	0.156	0.205	1
NXT1	0.344457	0.0558569	0.461	0.402	1
COPG1	0.344505	-0.0985491	0.477	0.522	1
MRPL37	0.344538	-0.0903318	0.539	0.581	1
HPS3	0.344599	-0.0393137	0.148	0.187	1
GTF2E1	0.34462	-0.0455987	0.117	0.151	1
UXT	0.344683	-0.0939935	0.906	0.926	1
PCYT2	0.344738	-0.0509408	0.164	0.202	1
TSPYL4	0.344768	0.0894041	0.367	0.327	1
MYEF2	0.34486	-0.0383169	0.211	0.258	1
ADI1	0.345039	0.10542	0.781	0.752	1
XRCC6	0.345146	0.0759477	0.93	0.923	1
TAF15	0.345217	-0.138133	0.602	0.632	1
HECW2	0.345386	0.104885	0.188	0.156	1
PAGE1	0.345403	0.332794	0.258	0.228	1
RIBC2	0.34542	-0.0415486	0.031	0.051	1
PRKD2	0.345455	-0.0288734	0.117	0.153	1
CTF1	0.345515	-0.0625953	0.109	0.141	1
COX10	0.345567	0.0291483	0.211	0.171	1
AC139887.2	0.345649	-0.0633368	0.141	0.174	1
MT-ND3	0.345814	-0.00135685	1	1	1
ECI1	0.34613	-0.0512798	0.516	0.552	1
HSPA5	0.346191	0.0418534	0.977	0.967	1
PLS3	0.346231	-0.0826258	0.945	0.964	1
RABL2B	0.346309	-0.0349057	0.078	0.107	1
TPMT	0.346439	0.0445883	0.453	0.396	1
KIAA0586	0.346507	-0.0994686	0.25	0.284	1
TADA2B	0.346612	-0.0434786	0.055	0.079	1
NIPBL-DT	0.346612	-0.0502519	0.055	0.079	1
OSTF1	0.346763	-0.074941	0.586	0.637	1
C8orf33	0.346877	-0.0435881	0.18	0.22	1
ARNTL2	0.346972	-0.108587	0.367	0.391	1
UBR3	0.346987	-0.0607985	0.336	0.373	1
RP2	0.347039	0.0756018	0.188	0.156	1
PPM1H	0.347041	0.0465264	0.094	0.069	1
MBIP	0.347118	-0.0888017	0.336	0.373	1
GLYATL2	0.347118	-0.0997016	0.273	0.309	1
GXYLT1	0.347494	0.0604138	0.273	0.233	1
HSD17B1	0.347671	0.0260623	0.055	0.036	1
NPAS1	0.347671	0.0260623	0.055	0.036	1
NAPA-AS1	0.347671	0.0260623	0.055	0.036	1
ACTR5	0.347671	0.0260623	0.055	0.036	1
C1RL	0.347691	-0.0623247	0.18	0.217	1
PFN2	0.347799	0.0744253	0.633	0.563	1
REXO1	0.347924	-0.0514165	0.125	0.159	1
AC010198.2	0.347962	-0.0221929	0.109	0.146	1
C5orf24	0.348002	0.0735627	0.602	0.527	1
HEPH	0.348032	-0.0433591	0.094	0.125	1
MED20	0.348087	0.043217	0.094	0.069	1
ALDOA	0.348112	-0.0574443	0.312	0.353	1
GPX8	0.348132	-0.064744	0.883	0.893	1
AL589935.1	0.348233	0.0260623	0.055	0.036	1
ANKH	0.348243	0.0231507	0.25	0.205	1
MIPEP	0.348258	-0.046583	0.102	0.133	1
IFT57	0.348348	0.0723361	0.656	0.606	1
DYNLT1	0.34844	0.0559427	1	1	1
ADD3	0.348452	0.0385749	0.383	0.332	1
ACBD5	0.348527	0.0559216	0.312	0.266	1
PBK	0.348577	-0.127863	0.312	0.358	1
AARSD1	0.348627	0.0424968	0.469	0.417	1
CLCN2	0.348755	-0.00685233	0.008	0.02	1
RAD54L2	0.34889	-0.0658602	0.164	0.199	1
SQOR	0.348982	0.0848516	0.367	0.322	1
DPM3	0.349103	0.131584	0.758	0.719	1
AC046143.1	0.349166	-0.0458306	0.07	0.097	1
PAQR7	0.349208	-0.0233257	0.039	0.061	1
AC104162.2	0.349208	-0.0233257	0.039	0.061	1
AL049775.2	0.349216	-0.038068	0.031	0.051	1
OSCP1	0.34941	-0.0256527	0.062	0.09	1
PLEKHO1	0.349892	-0.141048	0.633	0.609	1
EFR3A	0.349952	0.0454276	0.422	0.371	1
SRP14	0.350058	0.0553798	1	1	1
SCN2A	0.350085	0.0260623	0.07	0.049	1
COL5A2	0.350175	0.211484	0.664	0.645	1
CPNE1	0.350219	-0.0921191	0.57	0.616	1
ARHGEF7	0.350235	-0.0335617	0.188	0.233	1
TXNDC15	0.350237	-0.10848	0.648	0.645	1
NDN	0.350258	-0.0845209	0.195	0.23	1
RRN3	0.350285	-0.0193296	0.109	0.146	1
NFE2L1	0.350349	-0.0756431	0.555	0.586	1
ISY1	0.350386	-0.0831411	0.375	0.409	1
CYB561D2	0.350585	0.0305427	0.5	0.44	1
PSIP1	0.350683	-0.101544	0.703	0.706	1
SERAC1	0.351042	0.0428575	0.117	0.09	1
CEP89	0.351069	-0.0345178	0.242	0.292	1
LINC02268	0.351122	-0.0310816	0.031	0.051	1
FAM72B	0.351277	0.0189554	0.055	0.036	1
MRPS31	0.351279	-0.0899958	0.391	0.427	1
EP300	0.351343	0.102684	0.258	0.225	1
CRNKL1	0.351351	-0.0223007	0.273	0.325	1
ROR2	0.351384	-0.0198535	0.039	0.061	1
HSPA4	0.351413	0.0769862	0.742	0.703	1
GON7	0.351433	-0.050559	0.227	0.266	1
RPUSD1	0.351625	-0.084969	0.164	0.197	1
HK2	0.351663	0.0430955	0.094	0.069	1
TAF8	0.35176	0.093041	0.234	0.205	1
CCM2	0.352039	-0.134289	0.539	0.547	1
NOC2L	0.352116	-0.108611	0.445	0.465	1
STOML1	0.352143	-0.0524497	0.148	0.184	1
CHST3	0.352201	0.00543096	0.266	0.215	1
SLC12A2	0.35223	0.0449213	0.172	0.138	1
AC005280.2	0.35234	0.0499655	0.094	0.069	1
EPHA6	0.352372	-0.0264051	0.039	0.061	1
LINC01684	0.352549	-0.0727911	0.102	0.13	1
MRPS10	0.352615	0.0368575	0.727	0.673	1
HOXD11	0.352946	0.0944493	0.641	0.596	1
FDXACB1	0.353032	-0.0275757	0.031	0.051	1
PHF21A	0.353044	0.0918301	0.312	0.276	1
TRAF7	0.3532	0.0567888	0.297	0.256	1
RPP25L	0.353381	0.0884184	0.367	0.33	1
ACO2	0.353627	-0.0688404	0.414	0.463	1
LRP1	0.353752	0.11835	0.703	0.662	1
MCCC2	0.353796	0.0293599	0.133	0.102	1
BSCL2	0.35393	0.111614	0.469	0.44	1
ELF1	0.353936	-0.0888276	0.344	0.379	1
ZCCHC8	0.353954	-0.0463047	0.219	0.261	1
TCEAL4	0.353987	0.0696012	0.938	0.921	1
UROS	0.354181	-0.0526701	0.422	0.468	1
COMMD2	0.354228	0.0217749	0.539	0.448	1
AUP1	0.354432	0.103163	0.516	0.491	1
PWWP3A	0.354648	0.0313859	0.352	0.302	1
MMP17	0.354666	-0.0332588	0.055	0.079	1
MRPL10	0.354744	0.0727378	0.305	0.261	1
MAK16	0.354955	-0.0757468	0.195	0.23	1
SMNDC1	0.354958	-0.0684929	0.359	0.404	1
CLP1	0.355009	-0.0468006	0.141	0.176	1
NPM3	0.355067	-0.0720227	0.406	0.442	1
LSAMP	0.35513	-0.0385468	0.023	0.041	1
HLA-DPA1	0.355131	-0.0525197	0.023	0.041	1
EMC1	0.355162	-0.0608733	0.219	0.258	1
RCC1L	0.355238	0.017747	0.328	0.276	1
SARAF	0.355277	0.0357125	0.844	0.742	1
IFT22	0.355314	-0.0878362	0.469	0.506	1
PGM3	0.355353	-0.0939684	0.664	0.678	1
PRRC2C	0.355431	-0.0629257	0.906	0.905	1
WASF2	0.355441	0.0537652	0.781	0.719	1
ENTPD3-AS1	0.355446	-0.039136	0.07	0.097	1
POLR3D	0.355531	-0.025912	0.414	0.476	1
LRRC8C	0.355542	0.056057	0.219	0.182	1
PHLDB1	0.355586	-0.0504358	0.383	0.43	1
AC079160.1	0.355609	-0.0429793	0.055	0.079	1
AGAP3	0.35563	0.0314758	0.328	0.281	1
CPD	0.35563	-0.0460875	0.172	0.212	1
DHFR	0.355841	-0.0377842	0.422	0.453	1
SLC22A4	0.355998	-0.0453223	0.07	0.097	1
PELI2	0.355998	-0.0453223	0.07	0.097	1
FMR1NB	0.356174	0.0793043	0.125	0.095	1
USP33	0.356256	-0.142209	0.414	0.435	1
C5orf58	0.356428	0.0455585	0.125	0.097	1
FAF2	0.356536	0.113285	0.547	0.514	1
ZFP82	0.356603	0.036116	0.117	0.09	1
AC044810.2	0.356713	-0.0230555	0.125	0.164	1
KCTD10	0.35686	0.0642233	0.258	0.22	1
GCN1	0.356906	0.0505846	0.32	0.279	1
CDK4	0.356906	0.0659183	0.75	0.729	1
DLL3	0.357094	0.0493053	0.125	0.097	1
KARS	0.357095	-0.0961436	0.359	0.386	1
FER	0.357178	-0.0367977	0.5	0.55	1
C1orf112	0.357196	-0.0278765	0.078	0.107	1
NEK11	0.357196	-0.0278765	0.078	0.107	1
AC137770.1	0.357212	-0.0354924	0.016	0.031	1
ZNF7	0.35726	-0.058254	0.117	0.148	1
KLHL12	0.357306	0.0260623	0.109	0.082	1
RB1	0.357481	-0.0720478	0.625	0.647	1
LAMC1	0.35749	-0.0587294	0.812	0.839	1
AC090809.1	0.357493	0.0774477	0.289	0.251	1
NIF3L1	0.357498	-0.050559	0.234	0.279	1
NADK	0.35772	-0.0479383	0.164	0.202	1
STMP1	0.357781	-0.0642312	0.977	0.974	1
FZD4	0.357936	-0.0530564	0.055	0.079	1
NBDY	0.358139	0.0341673	0.898	0.893	1
ZXDC	0.358522	0.0480886	0.188	0.153	1
MOB3A	0.358595	-0.0423542	0.156	0.194	1
RBM10	0.358657	0.0976611	0.297	0.269	1
TNFRSF9	0.358751	0.00187283	0.07	0.049	1
UBE2G1	0.358854	0.0483672	0.57	0.501	1
LINC00578	0.358993	-0.144871	0.453	0.486	1
AC023590.1	0.359004	0.0296826	0.031	0.018	1
AP006333.1	0.359004	0.0296826	0.031	0.018	1
C19orf33	0.359004	0.0404894	0.031	0.018	1
AL139393.3	0.359054	0.108524	0.062	0.043	1
BAHCC1	0.359089	0.0598506	0.102	0.077	1
GPS1	0.359134	0.0309778	0.43	0.371	1
MSRA	0.359149	0.0621316	0.484	0.417	1
MON2	0.359231	-0.10294	0.391	0.43	1
ITPRID2	0.35948	-0.144454	0.656	0.639	1
GTPBP6	0.359496	0.0471239	0.625	0.56	1
PTPN14	0.359569	0.0663944	0.805	0.775	1
AL590652.1	0.359731	-0.0283855	0.016	0.031	1
ZNF709	0.359731	-0.0283855	0.016	0.031	1
BHLHE40-AS1	0.359731	-0.0319433	0.016	0.031	1
AC010601.1	0.359731	-0.0319433	0.016	0.031	1
SMCR5	0.359731	-0.0319433	0.016	0.031	1
CTBP1-DT	0.359875	-0.0125993	0.039	0.061	1
ZNF263	0.359875	-0.0125993	0.039	0.061	1
MFSD2A	0.359887	-0.0278765	0.078	0.107	1
C3orf35	0.36	-0.0315092	0.023	0.041	1
IL20RB	0.36	-0.0279775	0.023	0.041	1
ATP8B3	0.36	-0.0279775	0.023	0.041	1
CLDND2	0.36	-0.0279775	0.023	0.041	1
EIF4B	0.360189	0.0525918	0.758	0.714	1
SMCHD1	0.360223	-0.101693	0.531	0.57	1
TRAPPC2	0.360517	-0.0757468	0.195	0.23	1
CRAMP1	0.360549	-0.0292451	0.109	0.143	1
DTD1	0.360715	0.0734438	0.867	0.872	1
NSL1	0.360757	-0.0775141	0.461	0.496	1
NOL10	0.360833	-0.0685326	0.312	0.361	1
PPP4R3B	0.360958	0.0183679	0.375	0.322	1
PLBD2	0.360975	-0.0360338	0.102	0.133	1
SLC27A3	0.360991	-0.0248189	0.016	0.031	1
DOCK3	0.360991	-0.0248189	0.016	0.031	1
HTR1F	0.360991	-0.0248189	0.016	0.031	1
TNFRSF10C	0.360991	-0.0248189	0.016	0.031	1
AC027018.1	0.360991	-0.0248189	0.016	0.031	1
JMJD1C-AS1	0.360991	-0.0283855	0.016	0.031	1
CASC2	0.360991	-0.0248189	0.016	0.031	1
AC090023.1	0.360991	-0.0248189	0.016	0.031	1
AC079385.1	0.360991	-0.0248189	0.016	0.031	1
ADNP-AS1	0.360991	-0.0283855	0.016	0.031	1
NFATC2	0.360991	-0.0248189	0.016	0.031	1
TMEM109	0.361037	-0.0315484	0.289	0.343	1
ARHGEF18	0.361103	0.0381351	0.227	0.187	1
RMDN3	0.361172	-0.0706735	0.156	0.189	1
CLSPN	0.361264	-0.131479	0.359	0.402	1
PLK3	0.361369	-0.0724276	0.32	0.368	1
CNOT6	0.361462	0.094185	0.18	0.148	1
DENND2C	0.361629	-0.0244372	0.023	0.041	1
SATB2-AS1	0.361629	-0.0244372	0.023	0.041	1
CEP19	0.361629	-0.0244372	0.023	0.041	1
CCDC110	0.361629	-0.0244372	0.023	0.041	1
FUT4	0.361629	-0.0244372	0.023	0.041	1
KCNJ14	0.361629	-0.0244372	0.023	0.041	1
PPFIA3	0.361629	-0.0244372	0.023	0.041	1
AC079949.2	0.361635	0.0458256	0.125	0.097	1
NTN4	0.361669	0.055754	0.281	0.243	1
TRMT10A	0.36174	-0.0492828	0.109	0.141	1
C6orf47	0.361801	-0.0307836	0.086	0.115	1
ACY1	0.361805	-0.0637843	0.242	0.279	1
DNAJC15	0.361854	-0.0598243	0.828	0.882	1
PHF1	0.361975	-0.0414617	0.203	0.246	1
TWF1	0.362027	-0.0576442	0.664	0.685	1
LINC01605	0.362043	-0.0460875	0.109	0.141	1
GPM6A	0.362095	0.0225817	0.039	0.061	1
FABP4	0.362177	0.0602572	0.266	0.23	1
URI1	0.362199	-0.0734734	0.695	0.724	1
AC019130.1	0.362253	-0.0212434	0.016	0.031	1
CAV3	0.362253	-0.0212434	0.016	0.031	1
LINC02516	0.362253	-0.0212434	0.016	0.031	1
TMEM140	0.362253	-0.0212434	0.016	0.031	1
ENOX1	0.362253	-0.0212434	0.016	0.031	1
PLEKHG3	0.362253	-0.0212434	0.016	0.031	1
ZKSCAN2	0.362253	-0.0212434	0.016	0.031	1
HS3ST3B1	0.362253	-0.0212434	0.016	0.031	1
BAIAP2-DT	0.362253	-0.0212434	0.016	0.031	1
ZNF525	0.362253	-0.0212434	0.016	0.031	1
ZNF717	0.362408	0.0193049	0.109	0.082	1
POMZP3	0.362408	0.0159381	0.109	0.082	1
MED24	0.362475	-0.0362668	0.148	0.187	1
SLC43A3	0.362717	-0.0455987	0.102	0.133	1
MED7	0.362733	-0.0618854	0.289	0.335	1
HDAC4-AS1	0.362815	-0.0166874	0.031	0.051	1
AL589787.1	0.362815	-0.0166874	0.031	0.051	1
PCAT6	0.362839	-0.0439852	0.047	0.069	1
CNN3	0.362891	0.0723444	0.844	0.859	1
SETD3	0.363095	-0.0132506	0.281	0.332	1
VPS25	0.36359	0.0417983	0.766	0.757	1
TTC9C	0.363643	-0.0848649	0.297	0.335	1
EIF4EBP2	0.363653	0.0348325	0.258	0.217	1
IST1	0.363689	0.0414103	0.383	0.338	1
TM9SF3	0.363718	0.0529089	0.883	0.849	1
CLEC11A	0.363721	0.0640551	0.914	0.916	1
SLC30A9	0.363742	0.0306278	0.477	0.43	1
DNAJC17	0.363849	-0.0943388	0.352	0.386	1
COPS2	0.363853	0.109131	0.625	0.596	1
FBXO9	0.363969	-0.0743891	0.586	0.621	1
ZNF787	0.363991	-0.0648462	0.242	0.279	1
PTCH2	0.364007	0.0187943	0.031	0.018	1
CCDC163	0.364007	0.0187943	0.031	0.018	1
ATXN7L2	0.364007	0.0187943	0.031	0.018	1
LINC02591	0.364007	0.0187943	0.031	0.018	1
AL162718.1	0.364007	0.0187943	0.031	0.018	1
FKBP1C	0.364007	0.0187943	0.031	0.018	1
VNN1	0.364007	0.0187943	0.031	0.018	1
AC092428.1	0.364007	0.0187943	0.031	0.018	1
IQUB	0.364007	0.0187943	0.031	0.018	1
PGGHG	0.364007	0.0187943	0.031	0.018	1
AL133330.1	0.364007	0.0187943	0.031	0.018	1
GLYATL1	0.364007	0.0187943	0.031	0.018	1
LINC02444	0.364007	0.0187943	0.031	0.018	1
AC021231.1	0.364007	0.0187943	0.031	0.018	1
AC133552.5	0.364007	0.0187943	0.031	0.018	1
AC005726.1	0.364007	0.0187943	0.031	0.018	1
CACNG6	0.364007	0.0187943	0.031	0.018	1
ARMCX4	0.364007	0.0187943	0.031	0.018	1
MRPS18C	0.364016	-0.0919935	0.867	0.836	1
MON1B	0.364069	-0.0336439	0.102	0.133	1
MAPK1IP1L	0.364122	0.0531462	0.562	0.504	1
MICU3	0.364158	0.0434969	0.492	0.437	1
PIEZO2	0.364163	-0.0530564	0.062	0.087	1
TRAPPC11	0.364221	0.0472565	0.219	0.182	1
ALG14	0.36449	-0.0861278	0.289	0.322	1
CDCA7L	0.364561	-0.0310816	0.211	0.258	1
CRY1	0.364671	-0.0842611	0.156	0.189	1
AP000695.1	0.364714	-0.0519402	0.078	0.105	1
RAP2B	0.364809	-0.070153	0.133	0.164	1
YAF2	0.364838	0.0157018	0.391	0.332	1
CAST	0.365092	-0.0658523	0.969	1	1
KPNB1	0.365245	-0.132051	0.773	0.777	1
CCDC138	0.36525	0.0674539	0.242	0.205	1
FOSL1	0.365351	0.0643904	0.594	0.527	1
ZNF626	0.365361	-0.0405624	0.047	0.069	1
DCAF7	0.365486	0.0260623	0.461	0.407	1
LIG1	0.365606	-0.0722398	0.18	0.217	1
TASP1	0.365624	-0.0360942	0.195	0.238	1
FASTKD5	0.365757	0.0430955	0.102	0.077	1
PTPN13	0.365909	0.0399478	0.289	0.246	1
PLEKHH2	0.365936	-0.0319948	0.07	0.097	1
RNASE4	0.365987	-0.044327	0.094	0.123	1
ZNF438	0.366046	-0.0218722	0.117	0.153	1
TINF2	0.366087	0.112219	0.406	0.381	1
AF121898.1	0.366195	0.0260623	0.031	0.018	1
SENP2	0.366297	0.0291884	0.195	0.159	1
NUDT12	0.366315	-0.0492828	0.117	0.148	1
DLG1	0.366413	0.0383108	0.633	0.583	1
WWP2	0.366447	0.069131	0.266	0.23	1
CXCL2	0.366508	-0.0509408	0.055	0.079	1
AL691420.1	0.366545	0.0131232	0.141	0.11	1
SNX5	0.366569	-0.104845	0.367	0.394	1
GSKIP	0.366609	-0.076385	0.188	0.223	1
YIPF5	0.3667	0.0990017	0.828	0.798	1
PARP3	0.366717	0.0228166	0.156	0.123	1
AKAP9	0.366777	0.0442304	0.68	0.637	1
PPOX	0.366838	0.0603767	0.18	0.148	1
ZNF408	0.366855	0.029477	0.094	0.069	1
AL592295.3	0.3669	0.015174	0.031	0.018	1
AC079753.2	0.3669	0.015174	0.031	0.018	1
SCN11A	0.3669	0.015174	0.031	0.018	1
PLEKHG4B	0.3669	0.015174	0.031	0.018	1
FILIP1	0.3669	0.015174	0.031	0.018	1
GDPD3	0.3669	0.015174	0.031	0.018	1
PID1	0.366905	-0.00107383	0.531	0.578	1
USP28	0.366918	-0.0693573	0.203	0.238	1
SLC38A10	0.366965	0.0314758	0.344	0.294	1
TSR3	0.36698	0.0584838	0.797	0.785	1
NFKBIE	0.367072	-0.070153	0.125	0.156	1
LARP4	0.367109	0.084479	0.594	0.547	1
TCEAL3	0.367222	-0.0870629	0.859	0.893	1
ELP4	0.367272	-0.0528548	0.234	0.279	1
TDP1	0.367275	0.0687667	0.195	0.164	1
ATP10D	0.367355	0.0356166	0.43	0.373	1
FAM218A	0.367466	0.067285	0.078	0.056	1
FAM180A	0.367559	-0.0900793	0.25	0.284	1
TBC1D22A	0.36776	-0.106167	0.398	0.414	1
TADA2A	0.367832	-0.0604635	0.164	0.199	1
TUBGCP6	0.367893	-0.0405624	0.047	0.069	1
SP2-AS1	0.367899	0.0364789	0.078	0.056	1
RAB33B	0.367948	0.0260623	0.094	0.069	1
AP001318.2	0.367948	0.0260623	0.094	0.069	1
LINC01239	0.368041	-0.0208881	0.016	0.031	1
CLDN7	0.368041	-0.0173303	0.016	0.031	1
NEK10	0.368076	-0.165933	0.273	0.307	1
SEC13	0.368077	-0.0566956	0.617	0.668	1
EP400	0.368172	0.0515974	0.359	0.32	1
SELENBP1	0.368352	0.0984908	0.258	0.23	1
RELL2	0.368388	-0.0311817	0.086	0.115	1
TBP	0.368431	-0.0591051	0.148	0.182	1
ACSF3	0.368461	0.0294291	0.117	0.09	1
FLNB	0.368505	0.0690867	0.734	0.678	1
FKBP4	0.368598	0.061583	0.555	0.481	1
RFX8	0.368613	0.0438736	0.219	0.179	1
FEM1C	0.368615	-0.0567788	0.102	0.13	1
VPS29	0.368643	-0.0529371	0.891	0.954	1
AC068051.1	0.368846	-0.0170064	0.023	0.041	1
POLA2	0.368853	-0.0915893	0.18	0.21	1
EHMT2	0.36901	-0.0519402	0.227	0.266	1
ANKRD36B	0.369162	-0.0286436	0.07	0.097	1
CEP120	0.369239	0.0493053	0.125	0.097	1
ATP5F1C	0.369277	0.0545562	0.977	0.99	1
PSPC1	0.369487	-0.0494069	0.312	0.348	1
PCOLCE	0.369597	-0.0844742	0.805	0.793	1
GRSF1	0.369897	-0.0435506	0.523	0.591	1
ROBO3	0.369902	0.0515974	0.172	0.141	1
POLB	0.369931	0.0377678	0.258	0.217	1
NT5C2	0.369945	-0.0414142	0.312	0.361	1
BBOX1-AS1	0.370015	-0.0233257	0.023	0.041	1
IFNGR2	0.370167	-0.0360942	0.578	0.657	1
CACNB3	0.370222	0.0552086	0.148	0.118	1
DGCR8	0.370315	-0.0383544	0.125	0.159	1
ANO6	0.370452	0.072401	0.508	0.481	1
PIP5KL1	0.370502	-0.0134661	0.023	0.041	1
GHDC	0.370502	-0.0134661	0.023	0.041	1
ARFGAP2	0.370596	0.037912	0.258	0.215	1
KCTD5	0.370786	-0.0463236	0.141	0.174	1
SMURF2	0.371006	0.109538	0.93	0.895	1
RPL8	0.37103	-0.0180341	1	1	1
AREG	0.37106	-0.113212	0.086	0.115	1
PCBD2	0.371066	0.0260623	0.211	0.174	1
BTBD8	0.371096	0.0294529	0.102	0.077	1
MIR222HG	0.371164	0.0310543	0.367	0.312	1
PCGF5	0.371204	-0.0741482	0.367	0.396	1
PPP5C	0.371221	0.0450991	0.312	0.266	1
OSBPL1A	0.371373	-0.0445297	0.461	0.522	1
TMEM260	0.371487	0.0358433	0.148	0.118	1
SLC25A1	0.371528	0.0622113	0.508	0.476	1
AK1	0.371558	0.0757109	0.828	0.806	1
ASB6	0.371632	-0.042002	0.078	0.105	1
FRMD8	0.371747	-0.0167117	0.094	0.123	1
RFX1	0.371804	0.0325756	0.148	0.118	1
HDAC3	0.371954	-0.083761	0.289	0.327	1
UBE2D4	0.3721	0.0382114	0.211	0.176	1
PAK3	0.372206	0.0438516	0.047	0.031	1
NAALADL1	0.372206	0.0544209	0.047	0.031	1
ERAL1	0.372237	-0.0692856	0.219	0.258	1
CNOT6L	0.372331	0.0319032	0.25	0.21	1
METAP1D	0.372411	0.0510988	0.18	0.148	1
CKAP2L	0.372415	-0.124243	0.211	0.24	1
EXOC1	0.372434	0.0385101	0.406	0.358	1
RHBDF2	0.372438	-0.0300038	0.102	0.133	1
RNASEK	0.372476	0.0657953	1	1	1
ZBTB6	0.372699	-0.0535549	0.102	0.13	1
RSL1D1	0.372705	0.0683047	0.711	0.724	1
AC245060.5	0.372713	0.0295262	0.078	0.056	1
EZH1	0.372832	0.042182	0.156	0.125	1
YJU2	0.372993	0.0138618	0.211	0.171	1
AC090503.2	0.373067	0.0295513	0.078	0.056	1
LINC01694	0.373067	0.0295513	0.078	0.056	1
TST	0.3731	0.0761957	0.555	0.509	1
NPHP1	0.373137	-0.0414804	0.172	0.21	1
ACACB	0.373247	-0.0396046	0.062	0.087	1
DHX40	0.373313	0.088184	0.273	0.235	1
ATF2	0.373317	-0.0452642	0.25	0.292	1
DISP1	0.373417	0.051429	0.172	0.141	1
NOA1	0.373443	-0.058254	0.125	0.156	1
RARB	0.373629	0.020245	0.25	0.207	1
URB1-AS1	0.373835	0.0227033	0.117	0.09	1
USP11	0.373889	0.050937	0.391	0.348	1
HIST1H1D	0.37394	0.00928658	0.164	0.13	1
CARF	0.374001	-0.0260262	0.047	0.069	1
GABPA	0.374019	-0.0503898	0.141	0.174	1
NFKB1	0.374115	-0.120933	0.406	0.437	1
ATP5MC1	0.374127	-0.0486054	1	0.997	1
SF3B4	0.374277	0.0827894	0.641	0.611	1
TTLL1	0.374322	0.0496308	0.109	0.084	1
GIHCG	0.374349	-0.0822194	0.391	0.43	1
CAND1	0.374367	-0.0509274	0.469	0.517	1
EIF2A	0.374547	-0.0729477	0.547	0.593	1
MIS18A	0.374595	-0.0848649	0.25	0.284	1
LHFPL6	0.374678	0.10733	0.414	0.384	1
TM9SF4	0.374684	0.0690555	0.383	0.343	1
TRHDE-AS1	0.374715	0.0867582	0.289	0.253	1
CHMP3	0.374897	-0.0376324	0.633	0.726	1
LDAH	0.375034	0.0199492	0.219	0.179	1
CD55	0.375058	0.0314758	0.305	0.261	1
PCLO	0.375102	-0.0700496	0.156	0.189	1
BMERB1	0.375104	0.0515974	0.438	0.391	1
XPOT	0.375203	0.0940624	0.305	0.271	1
CBWD5	0.375282	0.0442096	0.234	0.197	1
SPTBN1	0.375303	-0.0373631	0.711	0.788	1
LDLR	0.375334	-0.0887255	0.227	0.261	1
TMEM185B	0.375427	0.0414594	0.203	0.169	1
UCK2	0.375469	0.0537459	0.531	0.483	1
AC012640.2	0.375552	0.0366315	0.062	0.043	1
AC026471.1	0.375552	0.0366315	0.062	0.043	1
WDR43	0.375758	-0.0768061	0.508	0.535	1
TUBA1B	0.375924	-0.0689368	1	0.995	1
COL18A1	0.375986	0.0584838	0.141	0.113	1
ILF3-DT	0.376005	0.0352808	0.203	0.166	1
FNDC3A	0.376061	-0.107562	0.648	0.691	1
DUSP11	0.37607	-0.0689342	0.375	0.419	1
KEAP1	0.3761	0.0289622	0.266	0.225	1
KIRREL1	0.376211	-0.0483199	0.328	0.381	1
CD248	0.376341	0.0810515	0.383	0.348	1
TMEM25	0.376418	0.0426261	0.133	0.105	1
STK26	0.376418	0.0426261	0.133	0.105	1
CPEB4	0.376579	0.0734498	0.359	0.327	1
GOLGB1	0.376661	0.097321	0.719	0.703	1
TCF3	0.376662	-0.126774	0.336	0.35	1
CFAP69	0.376682	0.0295262	0.078	0.056	1
WTIP	0.376732	0.0639918	0.258	0.223	1
R3HCC1L	0.376802	0.0318679	0.258	0.217	1
UBE2W	0.376859	0.0631244	0.344	0.302	1
ZNF462	0.377041	-0.0332135	0.148	0.184	1
RUNX2	0.377162	-0.0523643	0.242	0.279	1
APBA1	0.377248	-0.039136	0.062	0.087	1
USP20	0.377485	0.0225817	0.078	0.056	1
CRYZL1	0.377522	0.11401	0.305	0.281	1
LINC00205	0.37758	-0.0405867	0.094	0.123	1
MRPL42	0.377891	-0.116585	0.648	0.657	1
ELP2	0.377939	-0.0436726	0.273	0.32	1
RAB30-DT	0.378013	0.0520107	0.359	0.315	1
JAKMIP2	0.378219	-0.0664294	0.133	0.164	1
TMF1	0.378276	-0.0711064	0.531	0.57	1
FNIP2	0.378305	-0.0331943	0.188	0.228	1
CCNB1IP1	0.378502	-0.0493195	0.273	0.322	1
APEX1	0.378553	0.0703326	0.812	0.793	1
GLI3	0.378557	0.0614676	0.219	0.184	1
PBXIP1	0.378635	0.0522938	0.133	0.105	1
MTHFD1	0.378944	-0.0894149	0.32	0.343	1
PTGER4	0.37912	0.0332044	0.047	0.031	1
ZNF420	0.37912	0.0332044	0.047	0.031	1
LCLAT1	0.37917	0.073368	0.164	0.136	1
CCAR1	0.379355	0.0882311	0.523	0.512	1
SMIM13	0.37966	-0.0814662	0.273	0.304	1
RREB1	0.379739	0.0466097	0.242	0.205	1
DCTN1	0.379759	0.0219047	0.438	0.517	1
TAOK1	0.379784	-0.0209997	0.43	0.355	1
TSC22D1	0.379906	-0.0542867	0.648	0.588	1
AC025569.1	0.379942	-0.039136	0.062	0.087	1
FYB1	0.38001	-0.141758	0.516	0.532	1
UBE2C	0.380022	-0.0857632	0.367	0.412	1
PPIL1	0.38031	0.0205453	0.32	0.271	1
DICER1	0.380319	-0.0272782	0.297	0.345	1
RFX7	0.380424	0.0588522	0.297	0.256	1
PDCD10	0.380582	0.079667	0.766	0.752	1
TUBG2	0.380872	0.0588861	0.242	0.205	1
TXNL4B	0.380948	-0.0438397	0.102	0.13	1
SPTLC2	0.380962	-0.0777417	0.445	0.488	1
ZNF668	0.381255	0.0429757	0.109	0.084	1
ASAH1	0.381455	-0.0707041	0.383	0.425	1
ZNF789	0.381713	0.0420746	0.164	0.133	1
ZNF121	0.381765	-0.0481113	0.086	0.113	1
UBQLN1	0.381774	0.0922146	0.539	0.519	1
2023-03-08	0.381933	0.0191095	0.078	0.056	1
LINC02328	0.381933	0.0191095	0.078	0.056	1
L3MBTL1	0.381933	0.0191095	0.078	0.056	1
SERTAD3	0.382008	0.00312548	0.492	0.432	1
GRPEL2	0.382162	-0.022966	0.047	0.069	1
GDI1	0.382177	0.088028	0.508	0.478	1
SNRNP27	0.382317	0.0819155	0.539	0.504	1
PRRC2A	0.382323	-0.086476	0.359	0.399	1
DNAAF2	0.382327	-0.0454437	0.227	0.266	1
TRAM1L1	0.382627	0.0296289	0.047	0.031	1
AL133351.1	0.382627	0.0296289	0.047	0.031	1
UBL7	0.382628	0.0456246	0.406	0.35	1
MGME1	0.382699	0.0500412	0.312	0.271	1
WRAP53	0.382842	-0.0602376	0.133	0.164	1
LRRC57	0.382848	0.0808548	0.195	0.164	1
USP53	0.382948	-0.0235791	0.398	0.45	1
ITPRIP	0.383035	-0.0343902	0.133	0.166	1
CIPC	0.383211	0.0225045	0.047	0.031	1
MEF2D	0.383223	0.032124	0.227	0.189	1
ZNF738	0.38329	-0.0377693	0.078	0.105	1
ARL4D	0.383363	-0.113131	0.344	0.373	1
RAB40B	0.383429	-0.0324101	0.062	0.087	1
COPS8	0.383931	-0.0670471	0.477	0.527	1
NUDT7	0.383973	0.0260623	0.062	0.043	1
CSNK1G2	0.384045	-0.0707992	0.289	0.32	1
ETFRF1	0.384191	-0.0758805	0.289	0.327	1
ZNF322	0.384264	-0.0519402	0.258	0.299	1
GTF3C1	0.384346	-0.0449458	0.32	0.373	1
RBM7	0.384385	-0.0581075	0.273	0.315	1
DST	0.38447	0.168604	0.914	0.913	1
SELENOF	0.384831	0.0794007	0.914	0.885	1
EEF2KMT	0.384916	-0.0730824	0.258	0.294	1
MICU1	0.385209	-0.0634359	0.594	0.609	1
XRCC3	0.385343	0.0526565	0.117	0.092	1
LMO4	0.385382	0.0607138	0.664	0.621	1
ZNF584	0.38545	0.0398681	0.086	0.064	1
EMC8	0.385641	-0.00658849	0.5	0.552	1
ANXA11	0.385864	-0.0802646	0.688	0.708	1
ULBP3	0.386111	0.022478	0.047	0.031	1
TUB	0.386111	0.022478	0.047	0.031	1
CBARP	0.386111	0.022478	0.047	0.031	1
PIK3IP1	0.386111	0.022478	0.047	0.031	1
MCOLN2	0.386152	0.0260623	0.047	0.031	1
PDE11A	0.386152	0.0260623	0.047	0.031	1
HDHD2	0.386385	-0.0206688	0.211	0.256	1
NBPF10	0.386411	0.0191095	0.078	0.056	1
GLYCTK	0.386519	0.0395771	0.109	0.084	1
TTC28-AS1	0.386519	-0.014868	0.07	0.097	1
DAD1	0.386544	0.0479321	1	1	1
ETV2	0.386578	-0.0375963	0.039	0.059	1
MRFAP1	0.386579	-0.075173	0.953	0.951	1
SLC39A1	0.386789	-0.0697535	0.508	0.542	1
NET1	0.387032	-0.123242	0.477	0.483	1
RNF121	0.38706	0.0360637	0.414	0.361	1
CSTA	0.387086	-0.0382185	0.062	0.087	1
EIF4EBP1	0.387233	0.057698	0.898	0.944	1
BX284668.5	0.38728	0.0260623	0.102	0.077	1
SH3BGRL3	0.387308	0.0387166	1	1	1
TTC1	0.387324	0.0674327	0.672	0.619	1
WDR89	0.387385	0.0494669	0.117	0.092	1
AL022068.1	0.387679	0.0499655	0.086	0.064	1
CD99	0.387693	0.0481716	1	0.997	1
FAM177A1	0.387732	-0.0503705	0.891	0.939	1
DNTTIP2	0.387843	-0.0770312	0.398	0.432	1
EIF2B5	0.387894	-0.084244	0.305	0.338	1
TESK2	0.388008	0.0225306	0.062	0.043	1
PCDHB2	0.388008	0.0225306	0.062	0.043	1
PPT2	0.388008	0.0225306	0.062	0.043	1
KIAA0895	0.388008	0.0225306	0.062	0.043	1
LINC01583	0.388008	0.0225306	0.062	0.043	1
ZNF446	0.388008	0.0225306	0.062	0.043	1
MAIP1	0.388093	-0.0524497	0.156	0.189	1
AC113383.1	0.388203	-0.0373264	0.086	0.113	1
C18orf21	0.388311	0.0230025	0.219	0.182	1
EIF3J	0.388325	0.039977	0.844	0.785	1
BAG6	0.388387	0.0695639	0.438	0.396	1
EEF1A2	0.388471	0.0584838	0.023	0.013	1
IREB2	0.388479	0.0400285	0.312	0.271	1
TSPO	0.388781	-0.0431657	1	1	1
SNU13	0.388926	-0.0182772	1	0.995	1
ALDH1A3	0.388938	-0.0306603	0.039	0.059	1
CNN1	0.389103	-0.0608733	0.18	0.22	1
PCGF3	0.389121	0.0318331	0.289	0.246	1
SEC22B	0.389153	0.0504122	0.57	0.524	1
MRPS21	0.389192	0.0324743	0.922	0.895	1
C5orf15	0.389202	-0.0778083	0.383	0.412	1
ARHGEF19	0.389214	-0.0475947	0.086	0.113	1
ALG1	0.389271	-0.040128	0.102	0.13	1
LDHA	0.389373	-0.0341001	1	1	1
PSME4	0.389386	-0.0815954	0.352	0.389	1
LINC01098	0.389448	-0.0468692	0.055	0.077	1
CDH6	0.389454	-0.152346	0.18	0.21	1
MPI	0.389657	0.0610577	0.156	0.128	1
SLC45A3	0.389659	0.0153359	0.047	0.031	1
THNSL1	0.389659	0.0189025	0.047	0.031	1
SDK2	0.389659	0.0189025	0.047	0.031	1
RHPN2	0.389659	0.0189025	0.047	0.031	1
JADE3	0.389665	-0.0256527	0.062	0.087	1
TAB2	0.38978	-0.0553488	0.297	0.345	1
SLC7A6OS	0.389863	0.0492853	0.266	0.23	1
ULK3	0.389876	-0.0282573	0.078	0.105	1
SAP30L	0.389882	-0.0933264	0.289	0.32	1
PDXP	0.390142	0.0497136	0.234	0.199	1
TRMT12	0.390144	0.0364042	0.086	0.064	1
ELK4	0.390448	-0.0435881	0.18	0.217	1
BAG2	0.390575	-0.0733609	0.648	0.693	1
WDR41	0.390626	-0.0298537	0.352	0.402	1
SIRT3	0.390765	0.042401	0.141	0.113	1
DNAJC27	0.390918	0.0156457	0.078	0.056	1
SLC12A4	0.390921	0.0764802	0.234	0.202	1
SETD2	0.391011	0.0583387	0.492	0.44	1
SPANXD	0.391048	-0.112672	0.039	0.059	1
SPATA1	0.391305	-0.0271797	0.039	0.059	1
UBFD1	0.391375	0.0687066	0.438	0.407	1
MTA2	0.391403	-0.0424872	0.07	0.095	1
GLUD1	0.391435	-0.0428328	0.336	0.373	1
TMEM248	0.391533	-0.0915475	0.469	0.486	1
U2SURP	0.391616	0.016983	0.656	0.547	1
EGLN2	0.391624	-0.0243774	0.289	0.335	1
HUS1	0.391691	-0.0502886	0.336	0.381	1
DUBR	0.391787	0.0260623	0.164	0.133	1
MITF	0.391825	0.0361865	0.109	0.084	1
FYTTD1	0.391903	0.0688408	0.594	0.54	1
AL139042.1	0.391947	-0.0690949	0.031	0.049	1
CFAP58	0.392067	0.0154931	0.062	0.043	1
MVB12A	0.39214	0.111516	0.641	0.606	1
RNF141	0.392285	-0.0681201	0.266	0.299	1
ITGB1BP1	0.392327	-0.0837873	0.938	0.967	1
AC108067.1	0.392372	-0.0336924	0.039	0.059	1
DSG2	0.392376	-0.0474667	0.172	0.207	1
NEFM	0.392421	-0.0141268	0.242	0.197	1
GIGYF2	0.392454	0.0369342	0.539	0.473	1
PCGF2	0.392518	0.0386404	0.383	0.338	1
HDAC7	0.392535	0.0695639	0.406	0.368	1
LINC02112	0.392858	0.0260623	0.023	0.013	1
CCDC170	0.392858	0.0369506	0.023	0.013	1
MFSD6	0.392874	0.0461	0.117	0.092	1
NCOA3	0.392932	0.00221556	0.477	0.412	1
MYL5	0.393039	-0.044327	0.086	0.113	1
MME	0.393048	0.0603322	0.375	0.33	1
OCEL1	0.393071	-0.0154143	0.234	0.192	1
TMEM242	0.393073	0.0700869	0.594	0.55	1
CALHM6	0.393225	0.0153359	0.047	0.031	1
ZCWPW1	0.393225	0.00468865	0.047	0.031	1
PLA2G4C	0.393225	0.0117781	0.047	0.031	1
ST7	0.393283	0.0498599	0.242	0.207	1
WDPCP	0.393383	0.0641734	0.289	0.246	1
STXBP4	0.393497	-0.0368896	0.102	0.13	1
PPP1R37	0.393497	-0.0368896	0.102	0.13	1
ALDH16A1	0.393497	-0.0368896	0.102	0.13	1
AC096711.2	0.393532	0.0134623	0.125	0.161	1
ALKBH5	0.393961	-0.0388764	0.297	0.34	1
FHAD1	0.394	0.0570892	0.07	0.051	1
RHBDL2	0.394043	-0.0676521	0.148	0.179	1
ADARB1	0.394234	-0.129888	0.484	0.499	1
COA7	0.394297	0.0780845	0.195	0.169	1
RINT1	0.394316	0.0584838	0.242	0.21	1
LARP1	0.39439	0.0767568	0.562	0.524	1
FRRS1	0.394432	0.0227266	0.125	0.097	1
HIBCH	0.394451	0.0582128	0.57	0.517	1
ZEB2	0.394487	-0.0493195	0.281	0.322	1
AC013287.1	0.394628	0.0654924	0.023	0.013	1
GADD45A	0.394657	-0.177893	0.734	0.734	1
SCN8A	0.394703	-0.063756	0.336	0.379	1
SLC10A7	0.39475	-0.068188	0.195	0.233	1
SNRPF	0.394782	-0.0542594	0.961	0.962	1
COX5A	0.394883	0.0384006	0.984	0.997	1
SLC52A2	0.395093	-0.08278	0.672	0.696	1
MICAL3	0.395197	0.0900788	0.336	0.304	1
NAA38	0.395202	0.0668231	1	0.972	1
GUCY1B1	0.395291	-0.0400801	0.055	0.077	1
SYNE2	0.395625	-0.0894149	0.273	0.312	1
CCDC88A	0.395789	0.0629889	0.609	0.581	1
ZDHHC21	0.395799	0.0203486	0.273	0.23	1
TLE5	0.395808	0.0796583	0.906	0.916	1
AGFG1	0.395826	0.0641621	0.562	0.517	1
UTP23	0.395898	-0.095244	0.312	0.335	1
MRTFB	0.396063	0.00868022	0.188	0.23	1
NLRX1	0.396064	0.0295262	0.086	0.064	1
CARD10	0.396064	0.0295262	0.086	0.064	1
ZBTB33	0.396064	0.0295262	0.086	0.064	1
DDHD1	0.396334	0.0321625	0.203	0.169	1
CKS1B	0.396386	-0.0610484	0.695	0.708	1
HSD11B1	0.396397	0.0187943	0.023	0.013	1
SOS2	0.396617	-0.0108643	0.367	0.312	1
AC006001.2	0.396674	0.031665	0.273	0.235	1
SMC3	0.396749	-0.101414	0.758	0.767	1
ZFP62	0.397172	0.0328039	0.109	0.084	1
GASAL1	0.397172	0.0328039	0.109	0.084	1
TFAP2E	0.397273	0.0150912	0.023	0.013	1
AC091614.1	0.397273	0.0150912	0.023	0.013	1
TRIM45	0.397273	0.0150912	0.023	0.013	1
BTG2	0.397273	0.0150912	0.023	0.013	1
ATP6V1C2	0.397273	0.0150912	0.023	0.013	1
SLC1A4	0.397273	0.0150912	0.023	0.013	1
AC009951.6	0.397273	0.0150912	0.023	0.013	1
AC012467.2	0.397273	0.0150912	0.023	0.013	1
TBILA	0.397273	0.0150912	0.023	0.013	1
AC080132.1	0.397273	0.0150912	0.023	0.013	1
CDS1	0.397273	0.0150912	0.023	0.013	1
FAM13A-AS1	0.397273	0.0150912	0.023	0.013	1
BHMT2	0.397273	0.0150912	0.023	0.013	1
TRIM36	0.397273	0.0150912	0.023	0.013	1
GPR63	0.397273	0.0150912	0.023	0.013	1
POU3F2	0.397273	0.0150912	0.023	0.013	1
BVES-AS1	0.397273	0.0150912	0.023	0.013	1
NKAIN2	0.397273	0.0150912	0.023	0.013	1
LFNG	0.397273	0.0150912	0.023	0.013	1
ENPP2	0.397273	0.0150912	0.023	0.013	1
ASAP1-IT2	0.397273	0.0150912	0.023	0.013	1
AL354920.1	0.397273	0.0150912	0.023	0.013	1
DCHS1	0.397273	0.0150912	0.023	0.013	1
AC131571.1	0.397273	0.0150912	0.023	0.013	1
AP003486.1	0.397273	0.0150912	0.023	0.013	1
AC005520.2	0.397273	0.0150912	0.023	0.013	1
CRTC3-AS1	0.397273	0.0150912	0.023	0.013	1
HASPIN	0.397273	0.0150912	0.023	0.013	1
MYH4	0.397273	0.0150912	0.023	0.013	1
AC090409.2	0.397273	0.0150912	0.023	0.013	1
ZNF563	0.397273	0.0150912	0.023	0.013	1
OR7C1	0.397273	0.0150912	0.023	0.013	1
MROH8	0.397273	0.0150912	0.023	0.013	1
AL109984.1	0.397273	0.0150912	0.023	0.013	1
TNFRSF6B	0.397273	0.0150912	0.023	0.013	1
AL022238.2	0.397273	0.0150912	0.023	0.013	1
PLS3-AS1	0.397273	0.0150912	0.023	0.013	1
GAB3	0.397273	0.0150912	0.023	0.013	1
C1orf54	0.397353	-0.0581507	0.508	0.558	1
ADSS	0.397404	-0.0493195	0.57	0.624	1
ZNF805	0.397553	0.0294291	0.109	0.084	1
ZBTB11-AS1	0.397582	0.0192571	0.102	0.077	1
MRPL39	0.397586	-0.0499511	0.359	0.402	1
PSMC6	0.397606	-0.0994686	0.773	0.734	1
SEPTIN10	0.397637	-0.101436	0.703	0.701	1
GIT2	0.397965	-0.0675806	0.234	0.271	1
MRPS6	0.398174	0.0805101	0.766	0.762	1
ZNF16	0.39823	-0.0332588	0.055	0.077	1
MED22	0.39823	-0.0366735	0.055	0.077	1
PFAS	0.39823	-0.0332588	0.055	0.077	1
AGPAT1	0.398259	0.0416592	0.5	0.445	1
UBR7	0.398367	-0.101232	0.234	0.261	1
ST3GAL5	0.398406	-0.0453223	0.07	0.095	1
OGFOD2	0.398408	-0.0524711	0.117	0.146	1
MARF1	0.3985	-0.0756676	0.141	0.169	1
LINC01619	0.398797	-0.0396046	0.055	0.077	1
ARHGAP1	0.398841	0.0375579	0.258	0.22	1
ATP6V1E2	0.398957	0.0294529	0.109	0.084	1
SPPL2A	0.39896	-0.0448358	0.484	0.537	1
BRI3BP	0.39924	0.0599372	0.188	0.156	1
NAT9	0.399399	-0.0401714	0.148	0.182	1
AL031058.1	0.399414	0.037912	0.227	0.192	1
ITGAV	0.399602	-0.131146	0.609	0.611	1
HECA	0.399629	0.0295014	0.086	0.064	1
SLC35F6	0.399638	0.0459619	0.125	0.1	1
PAXBP1	0.39983	-0.0343103	0.164	0.202	1
CSPP1	0.399836	0.0289976	0.242	0.205	1
ACVR1	0.399861	0.0669511	0.234	0.202	1
ERAP2	0.399932	-0.0647769	0.219	0.253	1
NSUN7	0.399946	0.0114526	0.023	0.013	1
DKK2	0.399946	0.0114526	0.023	0.013	1
ADAM28	0.399946	0.00420286	0.023	0.013	1
AC117834.1	0.399946	0.0114526	0.023	0.013	1
VLDLR-AS1	0.399946	0.00782318	0.023	0.013	1
SPAG8	0.399946	0.0114526	0.023	0.013	1
ACP5	0.399946	0.0114526	0.023	0.013	1
TMEM50B	0.399996	0.0206079	0.312	0.263	1
L3HYPDH	0.400219	0.0913722	0.523	0.509	1
TBC1D14	0.400231	0.057841	0.164	0.136	1
RXFP1	0.400384	-0.0415486	0.031	0.049	1
AC020584.1	0.400384	-0.0519402	0.031	0.049	1
N6AMT1	0.400401	-0.0583299	0.242	0.279	1
TMEM184C	0.40046	0.0447989	0.188	0.156	1
RAB11FIP5	0.400527	0.0418642	0.188	0.156	1
ZFP36L2	0.400767	0.042838	0.289	0.248	1
ATAD2	0.400827	-0.0394516	0.438	0.504	1
PROS1	0.400838	0.0226067	0.086	0.064	1
NCAPD2	0.400844	-0.118709	0.289	0.317	1
HSPA14.1	0.400931	-0.053937	0.18	0.212	1
SPC25	0.400957	-0.0547204	0.227	0.266	1
P4HA2	0.401075	-0.102354	0.734	0.757	1
RB1CC1	0.401134	0.0260623	0.586	0.537	1
TNIP1	0.401317	0.0651398	0.508	0.476	1
IRAK2	0.40135	-0.0863289	0.117	0.143	1
TOMM22	0.401482	-0.0714035	0.852	0.852	1
DRP2	0.4015	-0.044327	0.094	0.12	1
FAM50B	0.401599	0.0749719	0.125	0.1	1
RPS5	0.401671	-0.0363429	1	1	1
PEX16	0.401687	-0.0926562	0.289	0.317	1
MIB1	0.401802	-0.119979	0.383	0.412	1
DSTYK	0.401815	0.0260623	0.25	0.21	1
ZDHHC7	0.401938	0.0347795	0.258	0.22	1
TASOR	0.402055	0.0315064	0.336	0.294	1
MAGEA3	0.402218	-0.0541081	0.078	0.102	1
ZFAND1	0.402277	0.0479771	0.43	0.379	1
FAM13B	0.40231	-0.0432857	0.273	0.32	1
LIG4	0.402321	-0.0560388	0.148	0.179	1
LGALSL	0.402451	-0.016373	0.039	0.059	1
AC013451.2	0.402451	-0.016373	0.039	0.059	1
EHBP1L1	0.402894	-0.1131	0.227	0.253	1
DIAPH3	0.403041	-0.0706909	0.492	0.522	1
EI24	0.403079	0.0591891	0.641	0.632	1
PITPNM2	0.403134	-0.0486351	0.078	0.102	1
HEATR6	0.403183	-0.0446407	0.133	0.164	1
TROAP	0.403284	-0.129835	0.438	0.46	1
UXS1	0.403286	0.0462402	0.492	0.458	1
ABI1	0.403462	-0.0607425	0.281	0.32	1
WDR37	0.40355	0.0939664	0.266	0.238	1
AL590617.2	0.403767	-0.0576891	0.125	0.153	1
PI4KA	0.403939	0.0626595	0.273	0.238	1
NELFCD	0.40398	0.0890721	0.398	0.371	1
NEFL	0.403988	0.240696	0.383	0.34	1
HELB	0.404206	0.0397697	0.094	0.072	1
VAT1	0.404315	0.0463347	0.484	0.437	1
SH3BP2	0.404366	0.0260623	0.109	0.084	1
AL390860.1	0.404384	0.00152011	0.062	0.043	1
RNF19A	0.404433	-0.0905133	0.414	0.437	1
TRIM73	0.404444	0.0420746	0.164	0.136	1
AC007319.1	0.404635	-0.038068	0.031	0.049	1
APOL3	0.40492	-0.00518864	0.047	0.069	1
SLFNL1-AS1	0.404921	0.00910916	0.086	0.064	1
COG5	0.405115	-0.029701	0.375	0.43	1
H6PD	0.405143	0.0411692	0.211	0.176	1
DNASE2	0.405292	0.0731109	0.344	0.304	1
ZNF623	0.405318	-0.00431135	0.07	0.097	1
LRRC38	0.405363	0.0624041	0.008	0.003	1
CDC42-IT1	0.405363	0.0186828	0.008	0.003	1
AC119673.2	0.405363	0.0186828	0.008	0.003	1
LIMD1-AS1	0.405363	0.0186828	0.008	0.003	1
PCDHB8	0.405363	0.0186828	0.008	0.003	1
LINC02828	0.405363	0.0186828	0.008	0.003	1
HOXA2	0.405363	0.0186828	0.008	0.003	1
SVOPL	0.405363	0.0186828	0.008	0.003	1
AC100849.1	0.405363	0.0407091	0.008	0.003	1
CA3	0.405363	0.0186828	0.008	0.003	1
CR786580.1	0.405363	0.0186828	0.008	0.003	1
CPN1	0.405363	0.0186828	0.008	0.003	1
P2RY2	0.405363	0.0186828	0.008	0.003	1
AP003119.2	0.405363	0.0186828	0.008	0.003	1
AC009509.1	0.405363	0.0186828	0.008	0.003	1
AC107032.2	0.405363	0.0186828	0.008	0.003	1
AL138955.1	0.405363	0.0186828	0.008	0.003	1
AC009163.7	0.405363	0.0186828	0.008	0.003	1
MIR4527HG	0.405363	0.0515974	0.008	0.003	1
CCN5	0.405363	0.0515974	0.008	0.003	1
AL021937.3	0.405363	0.0186828	0.008	0.003	1
CSF2RA	0.405363	0.029738	0.008	0.003	1
CDK11A	0.405402	0.0608277	0.25	0.215	1
MYO1C	0.405495	0.0604883	0.711	0.67	1
PDE8A	0.405503	-0.110043	0.445	0.476	1
NAA25	0.405531	0.0590396	0.281	0.251	1
GREB1L	0.405615	0.0795016	0.188	0.156	1
PTPN9	0.405681	0.063537	0.266	0.233	1
RPS6KB1	0.405684	-0.0398518	0.227	0.266	1
RILP	0.405693	-0.0319948	0.07	0.095	1
VCP	0.405709	0.0500678	0.906	0.908	1
DNAJA3	0.405797	0.0490082	0.258	0.225	1
TMEM68	0.40591	-0.0471867	0.227	0.263	1
OGFR	0.40603	0.0453169	0.305	0.263	1
FOXN3-AS1	0.406089	0.036116	0.117	0.092	1
CASP4	0.406143	-0.0749569	0.477	0.506	1
HCFC2	0.406152	0.0109237	0.164	0.202	1
RNPEP	0.406162	0.0684976	0.523	0.499	1
TTI2	0.406205	-0.00855146	0.141	0.176	1
AFF3	0.406275	0.104613	0.227	0.189	1
AC008267.5	0.406297	0.0749719	0.125	0.1	1
ARHGEF1	0.406319	-0.0418098	0.266	0.309	1
ATP13A2	0.406326	-0.0519402	0.18	0.215	1
RPS7	0.406349	-0.0298865	1	1	1
USP4	0.406396	-0.0476358	0.211	0.246	1
SYT16	0.406436	0.0351074	0.195	0.161	1
SLC1A3	0.406768	-0.0310816	0.031	0.049	1
AP002336.2	0.406768	-0.0275757	0.031	0.049	1
ITFG2-AS1	0.406768	-0.0275757	0.031	0.049	1
ZNF66	0.406768	-0.0275757	0.031	0.049	1
PLEKHF1	0.406768	-0.0275757	0.031	0.049	1
INTS6L	0.406768	-0.0275757	0.031	0.049	1
FTSJ3	0.406995	0.0477167	0.312	0.274	1
FXN	0.407125	-0.0797923	0.242	0.271	1
FAM87B	0.40715	0.00754221	0.008	0.003	1
ATAD3C	0.40715	0.00754221	0.008	0.003	1
CFAP74	0.40715	0.00754221	0.008	0.003	1
TTC34	0.40715	0.00754221	0.008	0.003	1
LINC00337	0.40715	0.00754221	0.008	0.003	1
ANGPTL7	0.40715	0.00754221	0.008	0.003	1
AL451042.2	0.40715	0.00754221	0.008	0.003	1
VWA5B1	0.40715	0.00754221	0.008	0.003	1
AL033528.2	0.40715	0.00754221	0.008	0.003	1
FAM110D	0.40715	0.00754221	0.008	0.003	1
AL360012.1	0.40715	0.00754221	0.008	0.003	1
AC092265.1	0.40715	0.00754221	0.008	0.003	1
AL354919.1	0.40715	0.00754221	0.008	0.003	1
AL049795.2	0.40715	0.00754221	0.008	0.003	1
AL139286.3	0.40715	0.00754221	0.008	0.003	1
AL138787.2	0.40715	0.00754221	0.008	0.003	1
AC104170.2	0.40715	0.00754221	0.008	0.003	1
DEPDC1-AS1	0.40715	0.00754221	0.008	0.003	1
AC117944.1	0.40715	0.00754221	0.008	0.003	1
AC099568.2	0.40715	0.00754221	0.008	0.003	1
AC093019.2	0.40715	0.00754221	0.008	0.003	1
LRRC39	0.40715	0.00754221	0.008	0.003	1
COL11A1	0.40715	0.00754221	0.008	0.003	1
AL360270.2	0.40715	0.00754221	0.008	0.003	1
AL360270.3	0.40715	0.00754221	0.008	0.003	1
PIFO	0.40715	0.00754221	0.008	0.003	1
LINC00622	0.40715	0.00754221	0.008	0.003	1
NOTCH2NLB	0.40715	0.00754221	0.008	0.003	1
AL450992.2	0.40715	0.00754221	0.008	0.003	1
AL355388.3	0.40715	0.00754221	0.008	0.003	1
TSACC	0.40715	0.00754221	0.008	0.003	1
CADM3	0.40715	0.00754221	0.008	0.003	1
AL591806.1	0.40715	0.00754221	0.008	0.003	1
AL499616.1	0.40715	0.00754221	0.008	0.003	1
RCSD1	0.40715	0.00754221	0.008	0.003	1
TDRD5	0.40715	0.00754221	0.008	0.003	1
SMG7-AS1	0.40715	0.00754221	0.008	0.003	1
AL133383.1	0.40715	0.00754221	0.008	0.003	1
BRINP3	0.40715	0.00754221	0.008	0.003	1
CRB1	0.40715	0.00754221	0.008	0.003	1
GPR37L1	0.40715	0.00754221	0.008	0.003	1
PTPN7	0.40715	0.00754221	0.008	0.003	1
ZBED6	0.40715	0.00754221	0.008	0.003	1
PM20D1	0.40715	0.00754221	0.008	0.003	1
AL591846.2	0.40715	0.00754221	0.008	0.003	1
PFKFB2	0.40715	0.00754221	0.008	0.003	1
AL512343.2	0.40715	0.00754221	0.008	0.003	1
LINC01354	0.40715	0.00754221	0.008	0.003	1
WDR64	0.40715	0.00754221	0.008	0.003	1
KIF26B-AS1	0.40715	0.00754221	0.008	0.003	1
LINC00570	0.40715	0.00754221	0.008	0.003	1
SLC3A1	0.40715	0.00754221	0.008	0.003	1
LHCGR	0.40715	0.00754221	0.008	0.003	1
AC010967.1	0.40715	0.00754221	0.008	0.003	1
LINC02831	0.40715	0.00754221	0.008	0.003	1
IL1RL2	0.40715	0.00754221	0.008	0.003	1
AC012360.1	0.40715	0.00754221	0.008	0.003	1
AC011753.2	0.40715	0.00754221	0.008	0.003	1
AC012442.2	0.40715	0.00754221	0.008	0.003	1
AC073869.3	0.40715	0.00754221	0.008	0.003	1
ANKRD30BL	0.40715	0.00754221	0.008	0.003	1
LINC02631	0.40715	0.00754221	0.008	0.003	1
TTC21B-AS1	0.40715	0.00754221	0.008	0.003	1
DLX2-DT	0.40715	0.00754221	0.008	0.003	1
AC104088.2	0.40715	0.00754221	0.008	0.003	1
AC092162.2	0.40715	0.00754221	0.008	0.003	1
FSIP2-AS1	0.40715	0.00754221	0.008	0.003	1
AC006460.1	0.40715	0.00754221	0.008	0.003	1
AC007279.2	0.40715	0.00754221	0.008	0.003	1
DES	0.40715	0.00754221	0.008	0.003	1
AC053503.1	0.40715	0.00754221	0.008	0.003	1
AC053503.5	0.40715	0.00754221	0.008	0.003	1
SLC16A14	0.40715	0.00754221	0.008	0.003	1
LINC00471	0.40715	0.00754221	0.008	0.003	1
RAB17	0.40715	0.00754221	0.008	0.003	1
AC133528.1	0.40715	0.00754221	0.008	0.003	1
GRM7	0.40715	0.00754221	0.008	0.003	1
NUP210	0.40715	0.00754221	0.008	0.003	1
C3orf20	0.40715	0.00754221	0.008	0.003	1
UBE2E1-AS1	0.40715	0.00754221	0.008	0.003	1
AC096921.2	0.40715	0.00754221	0.008	0.003	1
VILL	0.40715	0.00754221	0.008	0.003	1
SLC22A14	0.40715	0.00754221	0.008	0.003	1
SCN10A	0.40715	0.00754221	0.008	0.003	1
FAM3D-AS1	0.40715	0.00754221	0.008	0.003	1
AC126121.3	0.40715	0.00754221	0.008	0.003	1
CADPS	0.40715	0.00754221	0.008	0.003	1
ADAMTS9-AS2	0.40715	0.00754221	0.008	0.003	1
LINC00877	0.40715	0.00754221	0.008	0.003	1
SLC15A2	0.40715	0.00754221	0.008	0.003	1
ALG1L	0.40715	0.00754221	0.008	0.003	1
AC079848.1	0.40715	0.00754221	0.008	0.003	1
CFAP100	0.40715	0.00754221	0.008	0.003	1
CPB1	0.40715	0.00754221	0.008	0.003	1
CPA3	0.40715	0.00754221	0.008	0.003	1
WWTR1-IT1	0.40715	0.00754221	0.008	0.003	1
AC112770.1	0.40715	0.00754221	0.008	0.003	1
LINC02082	0.40715	0.00754221	0.008	0.003	1
TERC	0.40715	0.00754221	0.008	0.003	1
AC078802.1	0.40715	0.00754221	0.008	0.003	1
LINC01208	0.40715	0.00754221	0.008	0.003	1
HTR3C	0.40715	0.00754221	0.008	0.003	1
ST6GAL1	0.40715	0.00754221	0.008	0.003	1
MUC4	0.40715	0.00754221	0.008	0.003	1
TM4SF19	0.40715	0.00754221	0.008	0.003	1
AC097382.2	0.40715	0.00754221	0.008	0.003	1
C1QTNF7	0.40715	0.00754221	0.008	0.003	1
AC093898.1	0.40715	0.00754221	0.008	0.003	1
AC096719.1	0.40715	0.00754221	0.008	0.003	1
AC098595.1	0.40715	0.00754221	0.008	0.003	1
SHISA3	0.40715	0.00754221	0.008	0.003	1
KDR	0.40715	0.00754221	0.008	0.003	1
AC069307.1	0.40715	0.00754221	0.008	0.003	1
ENAM	0.40715	0.00754221	0.008	0.003	1
PF4V1	0.40715	0.00754221	0.008	0.003	1
AC019131.1	0.40715	0.00754221	0.008	0.003	1
AF213884.3	0.40715	0.00754221	0.008	0.003	1
AC015631.1	0.40715	0.00754221	0.008	0.003	1
GK3P	0.40715	0.00754221	0.008	0.003	1
SCRG1	0.40715	0.00754221	0.008	0.003	1
LINC00290	0.40715	0.00754221	0.008	0.003	1
AC026801.2	0.40715	0.00754221	0.008	0.003	1
AC093297.2	0.40715	0.00754221	0.008	0.003	1
FOXD1-AS1	0.40715	0.00754221	0.008	0.003	1
SLCO4C1	0.40715	0.00754221	0.008	0.003	1
LINC01950	0.40715	0.00754221	0.008	0.003	1
MEGF10	0.40715	0.00754221	0.008	0.003	1
PCDHB10	0.40715	0.00754221	0.008	0.003	1
PCDHGA1	0.40715	0.00754221	0.008	0.003	1
PCDHGA11	0.40715	0.00754221	0.008	0.003	1
SCGB3A2	0.40715	0.00754221	0.008	0.003	1
AC114939.1	0.40715	0.00754221	0.008	0.003	1
NDST1-AS1	0.40715	0.00754221	0.008	0.003	1
AC011374.2	0.40715	0.00754221	0.008	0.003	1
LCP2	0.40715	0.00754221	0.008	0.003	1
AC138956.1	0.40715	0.00754221	0.008	0.003	1
AC139795.3	0.40715	0.00754221	0.008	0.003	1
ZFP2	0.40715	0.00754221	0.008	0.003	1
LINC01011	0.40715	0.00754221	0.008	0.003	1
LY86-AS1	0.40715	0.00754221	0.008	0.003	1
AL139095.4	0.40715	0.00754221	0.008	0.003	1
CAGE1	0.40715	0.00754221	0.008	0.003	1
AL355499.1	0.40715	0.00754221	0.008	0.003	1
TMEM170B	0.40715	0.00754221	0.008	0.003	1
HIST1H2BG	0.40715	0.00754221	0.008	0.003	1
AL121932.2	0.40715	0.00754221	0.008	0.003	1
SAPCD1-AS1	0.40715	0.00754221	0.008	0.003	1
AL645940.1	0.40715	0.00754221	0.008	0.003	1
AL033519.4	0.40715	0.00754221	0.008	0.003	1
AL121574.1	0.40715	0.00754221	0.008	0.003	1
AL133375.1	0.40715	0.00754221	0.008	0.003	1
AL360175.1	0.40715	0.00754221	0.008	0.003	1
AL135905.1	0.40715	0.00754221	0.008	0.003	1
AL713998.4	0.40715	0.00754221	0.008	0.003	1
AL356277.3	0.40715	0.00754221	0.008	0.003	1
Z97989.1	0.40715	0.00754221	0.008	0.003	1
AL513123.1	0.40715	0.00754221	0.008	0.003	1
TMEM244	0.40715	0.00754221	0.008	0.003	1
LINC00326	0.40715	0.00754221	0.008	0.003	1
AL078590.2	0.40715	0.00754221	0.008	0.003	1
AL445123.1	0.40715	0.00754221	0.008	0.003	1
AL356311.1	0.40715	0.00754221	0.008	0.003	1
AL390955.2	0.40715	0.00754221	0.008	0.003	1
BX322234.2	0.40715	0.00754221	0.008	0.003	1
LINC00574	0.40715	0.00754221	0.008	0.003	1
GET4	0.40715	0.00754221	0.008	0.003	1
AC073957.3	0.40715	0.00754221	0.008	0.003	1
AC013470.2	0.40715	0.00754221	0.008	0.003	1
SCIN	0.40715	0.00754221	0.008	0.003	1
NUPR2	0.40715	0.00754221	0.008	0.003	1
AC005081.1	0.40715	0.00754221	0.008	0.003	1
AC092849.1	0.40715	0.00754221	0.008	0.003	1
SLC12A9-AS1	0.40715	0.00754221	0.008	0.003	1
AC005046.1	0.40715	0.00754221	0.008	0.003	1
LSMEM1	0.40715	0.00754221	0.008	0.003	1
IRF5	0.40715	0.00754221	0.008	0.003	1
TSPAN33	0.40715	0.00754221	0.008	0.003	1
AC005534.1	0.40715	0.00754221	0.008	0.003	1
AC069185.1	0.40715	0.00754221	0.008	0.003	1
MTMR7	0.40715	0.00754221	0.008	0.003	1
AC044849.1	0.40715	0.00754221	0.008	0.003	1
AC124290.1	0.40715	0.00754221	0.008	0.003	1
STAR	0.40715	0.00754221	0.008	0.003	1
AC108863.2	0.40715	0.00754221	0.008	0.003	1
SLCO5A1	0.40715	0.00754221	0.008	0.003	1
KCNB2	0.40715	0.00754221	0.008	0.003	1
AC036214.4	0.40715	0.00754221	0.008	0.003	1
CA1	0.40715	0.00754221	0.008	0.003	1
SMILR	0.40715	0.00754221	0.008	0.003	1
AC016405.1	0.40715	0.00754221	0.008	0.003	1
AC016074.2	0.40715	0.00754221	0.008	0.003	1
CASC11	0.40715	0.00754221	0.008	0.003	1
AC022973.4	0.40715	0.00754221	0.008	0.003	1
AC107375.1	0.40715	0.00754221	0.008	0.003	1
ADGRB1	0.40715	0.00754221	0.008	0.003	1
AC067930.3	0.40715	0.00754221	0.008	0.003	1
AC233992.3	0.40715	0.00754221	0.008	0.003	1
BMS1P14	0.40715	0.00754221	0.008	0.003	1
AL353693.1	0.40715	0.00754221	0.008	0.003	1
AL137847.2	0.40715	0.00754221	0.008	0.003	1
C9orf170	0.40715	0.00754221	0.008	0.003	1
ASPN	0.40715	0.00754221	0.008	0.003	1
AL157827.2	0.40715	0.00754221	0.008	0.003	1
FRRS1L	0.40715	0.00754221	0.008	0.003	1
AL596244.1	0.40715	0.00754221	0.008	0.003	1
MORN5	0.40715	0.00754221	0.008	0.003	1
SLC25A25-AS1	0.40715	0.00754221	0.008	0.003	1
AL590708.1	0.40715	0.00754221	0.008	0.003	1
AL592211.1	0.40715	0.00754221	0.008	0.003	1
LAMC3	0.40715	0.00754221	0.008	0.003	1
C8G	0.40715	0.00754221	0.008	0.003	1
LINC02668	0.40715	0.00754221	0.008	0.003	1
AL732437.3	0.40715	0.00754221	0.008	0.003	1
AL391839.3	0.40715	0.00754221	0.008	0.003	1
IATPR	0.40715	0.00754221	0.008	0.003	1
AL117336.1	0.40715	0.00754221	0.008	0.003	1
LINC02634	0.40715	0.00754221	0.008	0.003	1
AL442003.1	0.40715	0.00754221	0.008	0.003	1
H2AFY2	0.40715	0.00754221	0.008	0.003	1
AC022400.4	0.40715	0.00754221	0.008	0.003	1
AL355334.2	0.40715	0.00754221	0.008	0.003	1
ANKRD22	0.40715	0.00754221	0.008	0.003	1
AL158212.1	0.40715	0.00754221	0.008	0.003	1
AL137025.1	0.40715	0.00754221	0.008	0.003	1
AC016042.1	0.40715	0.00754221	0.008	0.003	1
AC022395.1	0.40715	0.00754221	0.008	0.003	1
CHST15	0.40715	0.00754221	0.008	0.003	1
AL731571.1	0.40715	0.00754221	0.008	0.003	1
AC136475.5	0.40715	0.00754221	0.008	0.003	1
LMNTD2	0.40715	0.00754221	0.008	0.003	1
TSPAN32	0.40715	0.00754221	0.008	0.003	1
OR5P2	0.40715	0.00754221	0.008	0.003	1
CSRP3	0.40715	0.00754221	0.008	0.003	1
AC104009.1	0.40715	0.00754221	0.008	0.003	1
LINC02718	0.40715	0.00754221	0.008	0.003	1
CD44-AS1	0.40715	0.00754221	0.008	0.003	1
AC068205.2	0.40715	0.00754221	0.008	0.003	1
AP003559.1	0.40715	0.00754221	0.008	0.003	1
GAL3ST3	0.40715	0.00754221	0.008	0.003	1
ACTN3	0.40715	0.00754221	0.008	0.003	1
PLEKHB1	0.40715	0.00754221	0.008	0.003	1
PCF11-AS1	0.40715	0.00754221	0.008	0.003	1
MMP3	0.40715	0.00754221	0.008	0.003	1
LINC02763	0.40715	0.00754221	0.008	0.003	1
TMPRSS5	0.40715	0.00754221	0.008	0.003	1
AP000708.1	0.40715	0.00754221	0.008	0.003	1
AC021054.1	0.40715	0.00754221	0.008	0.003	1
ANO2	0.40715	0.00754221	0.008	0.003	1
C3AR1	0.40715	0.00754221	0.008	0.003	1
FAM90A1	0.40715	0.00754221	0.008	0.003	1
LINC00937	0.40715	0.00754221	0.008	0.003	1
AC022276.1	0.40715	0.00754221	0.008	0.003	1
AC092747.1	0.40715	0.00754221	0.008	0.003	1
H3F3C	0.40715	0.00754221	0.008	0.003	1
CPNE8-AS1	0.40715	0.00754221	0.008	0.003	1
AC090531.1	0.40715	0.00754221	0.008	0.003	1
AC090115.1	0.40715	0.00754221	0.008	0.003	1
HOXC-AS1	0.40715	0.00754221	0.008	0.003	1
NFE2	0.40715	0.00754221	0.008	0.003	1
AC034102.6	0.40715	0.00754221	0.008	0.003	1
AC073896.4	0.40715	0.00754221	0.008	0.003	1
AC137834.2	0.40715	0.00754221	0.008	0.003	1
LINC02388	0.40715	0.00754221	0.008	0.003	1
AC025423.1	0.40715	0.00754221	0.008	0.003	1
AC020656.1	0.40715	0.00754221	0.008	0.003	1
GLIPR1L1	0.40715	0.00754221	0.008	0.003	1
AC011611.3	0.40715	0.00754221	0.008	0.003	1
AC130415.1	0.40715	0.00754221	0.008	0.003	1
TSPAN19	0.40715	0.00754221	0.008	0.003	1
LINC02458	0.40715	0.00754221	0.008	0.003	1
AC012464.1	0.40715	0.00754221	0.008	0.003	1
TMCC3	0.40715	0.00754221	0.008	0.003	1
AC090001.1	0.40715	0.00754221	0.008	0.003	1
LINC02453	0.40715	0.00754221	0.008	0.003	1
LINC02356	0.40715	0.00754221	0.008	0.003	1
TMEM132D	0.40715	0.00754221	0.008	0.003	1
LINC02361	0.40715	0.00754221	0.008	0.003	1
FLT3	0.40715	0.00754221	0.008	0.003	1
PAN3-AS1	0.40715	0.00754221	0.008	0.003	1
SOHLH2	0.40715	0.00754221	0.008	0.003	1
AL138963.4	0.40715	0.00754221	0.008	0.003	1
KCNRG	0.40715	0.00754221	0.008	0.003	1
NEK5	0.40715	0.00754221	0.008	0.003	1
AL159156.1	0.40715	0.00754221	0.008	0.003	1
DIAPH3-AS1	0.40715	0.00754221	0.008	0.003	1
LINC00355	0.40715	0.00754221	0.008	0.003	1
SLITRK6	0.40715	0.00754221	0.008	0.003	1
AL354811.1	0.40715	0.00754221	0.008	0.003	1
AL442128.2	0.40715	0.00754221	0.008	0.003	1
AL353704.1	0.40715	0.00754221	0.008	0.003	1
AL139384.1	0.40715	0.00754221	0.008	0.003	1
LINC00565	0.40715	0.00754221	0.008	0.003	1
AL356019.2	0.40715	0.00754221	0.008	0.003	1
AL163195.2	0.40715	0.00754221	0.008	0.003	1
RPGRIP1	0.40715	0.00754221	0.008	0.003	1
AL163952.1	0.40715	0.00754221	0.008	0.003	1
TOMM20L	0.40715	0.00754221	0.008	0.003	1
AL359317.2	0.40715	0.00754221	0.008	0.003	1
AL359317.1	0.40715	0.00754221	0.008	0.003	1
RGS6	0.40715	0.00754221	0.008	0.003	1
PAPLN	0.40715	0.00754221	0.008	0.003	1
ACOT1	0.40715	0.00754221	0.008	0.003	1
TMEM63C	0.40715	0.00754221	0.008	0.003	1
AC008056.2	0.40715	0.00754221	0.008	0.003	1
TSHR	0.40715	0.00754221	0.008	0.003	1
LINC02321	0.40715	0.00754221	0.008	0.003	1
AL137786.1	0.40715	0.00754221	0.008	0.003	1
LINC00618	0.40715	0.00754221	0.008	0.003	1
RTL1	0.40715	0.00754221	0.008	0.003	1
EXOC3L4	0.40715	0.00754221	0.008	0.003	1
APBA2	0.40715	0.00754221	0.008	0.003	1
AC078909.1	0.40715	0.00754221	0.008	0.003	1
AC023908.1	0.40715	0.00754221	0.008	0.003	1
AC009996.1	0.40715	0.00754221	0.008	0.003	1
AC084757.2	0.40715	0.00754221	0.008	0.003	1
AC023906.4	0.40715	0.00754221	0.008	0.003	1
GCOM1	0.40715	0.00754221	0.008	0.003	1
AC011939.2	0.40715	0.00754221	0.008	0.003	1
AC022558.2	0.40715	0.00754221	0.008	0.003	1
AC022558.1	0.40715	0.00754221	0.008	0.003	1
AC090164.5	0.40715	0.00754221	0.008	0.003	1
AL022341.1	0.40715	0.00754221	0.008	0.003	1
FBXL16	0.40715	0.00754221	0.008	0.003	1
PRSS27	0.40715	0.00754221	0.008	0.003	1
CLDN6	0.40715	0.00754221	0.008	0.003	1
AC108134.4	0.40715	0.00754221	0.008	0.003	1
AC010333.2	0.40715	0.00754221	0.008	0.003	1
U91319.1	0.40715	0.00754221	0.008	0.003	1
AC136431.2	0.40715	0.00754221	0.008	0.003	1
AC099518.4	0.40715	0.00754221	0.008	0.003	1
AC092119.2	0.40715	0.00754221	0.008	0.003	1
AC092338.2	0.40715	0.00754221	0.008	0.003	1
EIF3CL	0.40715	0.00754221	0.008	0.003	1
AC133550.2	0.40715	0.00754221	0.008	0.003	1
ITGAM	0.40715	0.00754221	0.008	0.003	1
SLC5A2	0.40715	0.00754221	0.008	0.003	1
AC106793.1	0.40715	0.00754221	0.008	0.003	1
TSNAXIP1	0.40715	0.00754221	0.008	0.003	1
DPEP2	0.40715	0.00754221	0.008	0.003	1
AC020978.5	0.40715	0.00754221	0.008	0.003	1
AC140912.1	0.40715	0.00754221	0.008	0.003	1
AC135012.1	0.40715	0.00754221	0.008	0.003	1
LINC01081	0.40715	0.00754221	0.008	0.003	1
AC116552.1	0.40715	0.00754221	0.008	0.003	1
AC004771.5	0.40715	0.00754221	0.008	0.003	1
AC055839.2	0.40715	0.00754221	0.008	0.003	1
TMEM238L	0.40715	0.00754221	0.008	0.003	1
CDRT1	0.40715	0.00754221	0.008	0.003	1
AC104024.2	0.40715	0.00754221	0.008	0.003	1
AC007952.2	0.40715	0.00754221	0.008	0.003	1
AC061975.8	0.40715	0.00754221	0.008	0.003	1
AC130324.3	0.40715	0.00754221	0.008	0.003	1
ADAP2	0.40715	0.00754221	0.008	0.003	1
AC022916.1	0.40715	0.00754221	0.008	0.003	1
KRT33B	0.40715	0.00754221	0.008	0.003	1
KRT16	0.40715	0.00754221	0.008	0.003	1
AC091152.2	0.40715	0.00754221	0.008	0.003	1
AC005180.1	0.40715	0.00754221	0.008	0.003	1
AC103702.1	0.40715	0.00754221	0.008	0.003	1
HOXB8	0.40715	0.00754221	0.008	0.003	1
PRAC1	0.40715	0.00754221	0.008	0.003	1
CHAD	0.40715	0.00754221	0.008	0.003	1
AC005962.2	0.40715	0.00754221	0.008	0.003	1
AC080038.2	0.40715	0.00754221	0.008	0.003	1
AC103810.2	0.40715	0.00754221	0.008	0.003	1
AC022966.2	0.40715	0.00754221	0.008	0.003	1
CARD14	0.40715	0.00754221	0.008	0.003	1
AC027601.4	0.40715	0.00754221	0.008	0.003	1
AC110285.5	0.40715	0.00754221	0.008	0.003	1
FSCN2	0.40715	0.00754221	0.008	0.003	1
AP001020.2	0.40715	0.00754221	0.008	0.003	1
AP002449.1	0.40715	0.00754221	0.008	0.003	1
AP006565.1	0.40715	0.00754221	0.008	0.003	1
AC011731.1	0.40715	0.00754221	0.008	0.003	1
STARD6	0.40715	0.00754221	0.008	0.003	1
AC027575.2	0.40715	0.00754221	0.008	0.003	1
LINC01002	0.40715	0.00754221	0.008	0.003	1
AC004221.1	0.40715	0.00754221	0.008	0.003	1
AC027307.1	0.40715	0.00754221	0.008	0.003	1
AC005306.1	0.40715	0.00754221	0.008	0.003	1
IZUMO4	0.40715	0.00754221	0.008	0.003	1
GIPC3	0.40715	0.00754221	0.008	0.003	1
ZFR2	0.40715	0.00754221	0.008	0.003	1
AC027319.1	0.40715	0.00754221	0.008	0.003	1
PRR22	0.40715	0.00754221	0.008	0.003	1
AC011491.3	0.40715	0.00754221	0.008	0.003	1
INSR	0.40715	0.00754221	0.008	0.003	1
PRR36	0.40715	0.00754221	0.008	0.003	1
AC008770.3	0.40715	0.00754221	0.008	0.003	1
FARSA-AS1	0.40715	0.00754221	0.008	0.003	1
AC011509.2	0.40715	0.00754221	0.008	0.003	1
CALR3	0.40715	0.00754221	0.008	0.003	1
IQCN	0.40715	0.00754221	0.008	0.003	1
CILP2	0.40715	0.00754221	0.008	0.003	1
AC011503.1	0.40715	0.00754221	0.008	0.003	1
LINC00906	0.40715	0.00754221	0.008	0.003	1
TDRD12	0.40715	0.00754221	0.008	0.003	1
AC016587.1	0.40715	0.00754221	0.008	0.003	1
AC020928.1	0.40715	0.00754221	0.008	0.003	1
AC016590.1	0.40715	0.00754221	0.008	0.003	1
TEX101	0.40715	0.00754221	0.008	0.003	1
FAM83E	0.40715	0.00754221	0.008	0.003	1
AC020909.3	0.40715	0.00754221	0.008	0.003	1
AC010320.2	0.40715	0.00754221	0.008	0.003	1
AC011453.1	0.40715	0.00754221	0.008	0.003	1
LILRB3	0.40715	0.00754221	0.008	0.003	1
AC006116.8	0.40715	0.00754221	0.008	0.003	1
AC004076.2	0.40715	0.00754221	0.008	0.003	1
AC012313.6	0.40715	0.00754221	0.008	0.003	1
SIRPB2	0.40715	0.00754221	0.008	0.003	1
CASC20	0.40715	0.00754221	0.008	0.003	1
LINC00652	0.40715	0.00754221	0.008	0.003	1
LINC01721	0.40715	0.00754221	0.008	0.003	1
ITCH-AS1	0.40715	0.00754221	0.008	0.003	1
Z98752.4	0.40715	0.00754221	0.008	0.003	1
SULF2	0.40715	0.00754221	0.008	0.003	1
AL161937.1	0.40715	0.00754221	0.008	0.003	1
RIPOR3	0.40715	0.00754221	0.008	0.003	1
LINC01440	0.40715	0.00754221	0.008	0.003	1
AL132655.2	0.40715	0.00754221	0.008	0.003	1
AF127577.1	0.40715	0.00754221	0.008	0.003	1
C21orf91-OT1	0.40715	0.00754221	0.008	0.003	1
AP001605.1	0.40715	0.00754221	0.008	0.003	1
AF129075.3	0.40715	0.00754221	0.008	0.003	1
BACH1-AS1	0.40715	0.00754221	0.008	0.003	1
LINC00649	0.40715	0.00754221	0.008	0.003	1
AP000688.1	0.40715	0.00754221	0.008	0.003	1
AP000692.1	0.40715	0.00754221	0.008	0.003	1
AP000696.1	0.40715	0.00754221	0.008	0.003	1
RIPPLY3	0.40715	0.00754221	0.008	0.003	1
BRWD1-AS2	0.40715	0.00754221	0.008	0.003	1
TFF1	0.40715	0.00754221	0.008	0.003	1
TSPEAR-AS1	0.40715	0.00754221	0.008	0.003	1
TUBA8	0.40715	0.00754221	0.008	0.003	1
LRRC74B	0.40715	0.00754221	0.008	0.003	1
ADORA2A-AS1	0.40715	0.00754221	0.008	0.003	1
SLC5A4-AS1	0.40715	0.00754221	0.008	0.003	1
AL031587.3	0.40715	0.00754221	0.008	0.003	1
MLC1	0.40715	0.00754221	0.008	0.003	1
GYG2	0.40715	0.00754221	0.008	0.003	1
MAGEB2	0.40715	0.0150071	0.008	0.003	1
LINC01283	0.40715	0.00754221	0.008	0.003	1
RGN	0.40715	0.00754221	0.008	0.003	1
PAGE4	0.40715	0.00754221	0.008	0.003	1
LPAR4	0.40715	0.00754221	0.008	0.003	1
MORF4L2-AS1	0.40715	0.00754221	0.008	0.003	1
CCDC160	0.40715	0.00754221	0.008	0.003	1
MAGEA9B	0.40715	0.00754221	0.008	0.003	1
AC116666.1	0.40715	0.00754221	0.008	0.003	1
ATP2B3	0.40715	0.00754221	0.008	0.003	1
NPAS2	0.40738	-0.0253532	0.125	0.156	1
RELA	0.407445	0.0129109	0.289	0.338	1
RABEP2	0.407468	0.0322014	0.211	0.176	1
2023-03-04	0.40747	-0.0984601	0.203	0.235	1
FAM118A	0.407586	0.0552086	0.141	0.115	1
XPR1	0.407797	-0.0328314	0.219	0.263	1
CGA	0.407941	0.00574231	0.031	0.049	1
MKI67	0.407976	-0.0463236	0.312	0.358	1
PHTF2	0.40802	0.102684	0.461	0.453	1
PARP10	0.408295	0.0330487	0.07	0.051	1
C22orf15	0.408295	0.0330487	0.07	0.051	1
PTX3	0.40837	-0.319124	0.242	0.266	1
MFSD14C	0.408513	0.0405328	0.273	0.235	1
RWDD2B	0.408581	0.0462402	0.281	0.246	1
GABPB1	0.408676	0.0123874	0.32	0.274	1
OSGIN2	0.408801	-0.0387888	0.117	0.146	1
WARS2	0.408833	-0.0260705	0.164	0.199	1
UROD	0.408873	0.0707867	0.641	0.611	1
CYB561D1	0.408906	-0.0240612	0.031	0.049	1
SOX13	0.408906	-0.0240612	0.031	0.049	1
AC106897.1	0.408906	-0.0240612	0.031	0.049	1
ZBED8	0.408906	-0.0240612	0.031	0.049	1
C7orf69	0.408906	-0.0240612	0.031	0.049	1
LRRIQ1	0.408906	-0.0240612	0.031	0.049	1
BCL2L2-PABPN1	0.408906	-0.0240612	0.031	0.049	1
CSMD2	0.408943	0.00386655	0.008	0.003	1
SPAG17	0.408943	0.00386655	0.008	0.003	1
AC096642.1	0.408943	0.00386655	0.008	0.003	1
CTBP1-AS	0.408943	0.00386655	0.008	0.003	1
AC106795.3	0.408943	0.00386655	0.008	0.003	1
AL357054.4	0.408943	0.00386655	0.008	0.003	1
NRN1	0.408943	0.00386655	0.008	0.003	1
IDO2	0.408943	0.00386655	0.008	0.003	1
MMP12	0.408943	-0.00345679	0.008	0.003	1
CD69	0.408943	0.00386655	0.008	0.003	1
IL23A	0.408943	0.00386655	0.008	0.003	1
PCDH9-AS2	0.408943	0.00386655	0.008	0.003	1
AC099506.1	0.408943	0.00386655	0.008	0.003	1
GAREM1	0.408943	0.00386655	0.008	0.003	1
PGLYRP2	0.408943	0.000200233	0.008	0.003	1
CYP4F22	0.408943	-0.00710457	0.008	0.003	1
AL121845.1	0.408943	0.00386655	0.008	0.003	1
HTR2C	0.408943	0.0113408	0.008	0.003	1
APAF1	0.409005	-0.0280451	0.188	0.225	1
BMP1	0.409036	-0.0588266	0.227	0.256	1
VSIG10	0.409112	0.0352808	0.219	0.184	1
CCDC74B	0.409169	-0.0286436	0.07	0.095	1
PORCN	0.409169	-0.0286436	0.07	0.095	1
IFFO2	0.409247	-0.0579367	0.078	0.102	1
PURA	0.409318	0.0411017	0.508	0.445	1
DYNLL1	0.409388	-0.0282899	1	1	1
HIPK2	0.409467	0.057871	0.453	0.412	1
AC104123.1	0.409474	-0.0285066	0.109	0.141	1
ATAD1	0.409512	-0.102671	0.328	0.353	1
TIMM10B	0.409516	0.0616187	0.32	0.286	1
ZNF765	0.409759	-0.0377693	0.094	0.12	1
SLBP	0.409766	-0.0955188	0.562	0.583	1
MTF2	0.409973	0.017747	0.297	0.256	1
MEX3C	0.410354	0.0584838	0.148	0.123	1
EIF3A	0.410476	-0.0246627	0.906	0.898	1
DUSP7	0.410566	-0.042002	0.078	0.102	1
E4F1	0.410566	-0.042002	0.078	0.102	1
SPPL2B	0.410567	-0.0453223	0.078	0.102	1
PCDH17	0.410592	-0.0825102	0.125	0.151	1
RCN3	0.410609	-0.102034	0.805	0.788	1
MVP	0.410778	0.0846045	0.641	0.627	1
FBXL5	0.410847	-0.0530093	0.398	0.453	1
SLC25A24	0.410874	0.0409356	0.617	0.568	1
DMD	0.411131	-0.188677	0.203	0.235	1
NOL7	0.411159	0.0420797	0.938	0.98	1
PHKB	0.411329	-0.112069	0.461	0.476	1
ATXN3	0.411352	-0.0425248	0.305	0.345	1
ELAC1	0.411374	0.0386075	0.188	0.156	1
KIF14	0.411442	-0.0223644	0.156	0.192	1
SLC25A15	0.411542	-0.0455987	0.109	0.138	1
ACSS2	0.411641	-0.0441712	0.133	0.164	1
RAB3IP	0.411734	0.0327569	0.117	0.092	1
RANBP6	0.411842	0.0382886	0.211	0.179	1
CXXC5	0.412004	-0.013264	0.312	0.371	1
MT-CYB	0.412067	0.0191007	1	1	1
CPT1C	0.412071	-0.0676325	0.188	0.217	1
HNRNPUL2	0.412114	0.0524377	0.344	0.299	1
TES	0.412243	-0.0421952	0.258	0.299	1
NDUFAF7	0.41228	0.022943	0.195	0.161	1
MTMR4	0.412358	-0.0340587	0.086	0.113	1
EFHC1	0.412405	0.0229631	0.188	0.153	1
RMI1	0.412444	-0.0393137	0.148	0.182	1
PDE1C	0.412492	0.0943589	0.562	0.55	1
C1QTNF1	0.412548	-0.0332349	0.086	0.113	1
DPF1	0.412693	0.0362581	0.094	0.072	1
CCDC174	0.412789	-0.0654361	0.242	0.281	1
UBE4A	0.412797	0.0286782	0.367	0.32	1
MACROD2	0.412839	-0.044327	0.07	0.095	1
CRYAB	0.412875	-0.0439852	0.047	0.066	1
TNNI3	0.412875	-0.0439852	0.047	0.066	1
ZNF780B	0.41292	-0.0429793	0.062	0.084	1
KAZALD1	0.41292	-0.0530564	0.062	0.084	1
KCNJ8	0.412993	0.0512629	0.18	0.151	1
FAM102B	0.413038	0.0260623	0.195	0.161	1
RAB3GAP1	0.413103	0.0896274	0.477	0.463	1
RAB11A	0.413154	-0.037289	0.766	0.793	1
MBLAC1	0.413265	0.0360464	0.125	0.1	1
EIF4G3	0.413383	0.0884588	0.758	0.77	1
AHCTF1	0.413454	0.0562891	0.445	0.412	1
ZBTB43	0.413575	0.0456911	0.133	0.107	1
ZEB1-AS1	0.413587	0.0260623	0.07	0.051	1
SPIN3	0.413587	0.0260623	0.07	0.051	1
MIA3	0.41361	-0.0563999	0.398	0.455	1
NAMPT	0.413863	0.0416592	0.469	0.44	1
MYO1B	0.413976	-0.0622152	0.531	0.568	1
PRRC1	0.414109	-0.0184123	0.297	0.343	1
SDCBP2-AS1	0.414311	-0.038674	0.078	0.102	1
ABHD5	0.414562	-0.0640384	0.148	0.179	1
TMEM101	0.414621	0.0690555	0.375	0.335	1
STAT3	0.414643	0.0886038	0.461	0.432	1
GALE	0.414747	0.0513532	0.438	0.394	1
APOE	0.414755	0.0694549	0.234	0.205	1
TGOLN2	0.414949	0.101063	0.711	0.701	1
EDF1	0.415012	-0.0387498	1	1	1
ZNF433-AS1	0.415066	0.0662194	0.25	0.215	1
CCNB1	0.415144	-0.264477	0.312	0.332	1
ANAPC16	0.41515	-0.0742724	0.82	0.818	1
ZNF175	0.415239	-0.0901307	0.188	0.215	1
GPKOW	0.415355	0.0568246	0.203	0.174	1
WIPF2	0.415367	0.0487377	0.281	0.246	1
DCK	0.415632	-0.0379443	0.242	0.281	1
TFAM	0.416007	-0.0674588	0.438	0.481	1
CKAP4	0.416036	-0.0689643	0.961	0.985	1
AC016831.1	0.416212	-0.0396046	0.062	0.084	1
SAE1	0.416283	-0.101803	0.523	0.542	1
WDFY1	0.416444	0.0747244	0.398	0.371	1
MCTS1	0.416568	-0.0815467	0.836	0.862	1
BEND6	0.41664	-0.0925115	0.312	0.34	1
SCAMP2	0.416671	-0.0853738	0.492	0.537	1
SH3YL1	0.416752	0.0552086	0.148	0.123	1
EXD3	0.416763	0.0614176	0.297	0.266	1
HIST1H4D	0.41681	-0.0350323	0.023	0.038	1
ARV1	0.4169	-0.0475188	0.281	0.32	1
SCAMP1	0.417008	0.0156457	0.383	0.33	1
AL161772.1	0.417097	-0.0166874	0.031	0.049	1
TRPT1	0.41712	0.0879729	0.562	0.552	1
RSU1	0.41733	0.0509032	0.781	0.762	1
BLMH	0.417382	0.0510988	0.172	0.143	1
ST3GAL3	0.417398	0.10166	0.438	0.402	1
PRDM9	0.417504	0.0471239	0.039	0.026	1
TMED1	0.417574	0.0413831	0.664	0.627	1
PIK3CB	0.417678	-0.0434786	0.203	0.243	1
KLHL36	0.417709	0.0260623	0.219	0.184	1
MAP2	0.417746	0.0109237	0.219	0.179	1
PKNOX1	0.417747	-0.0729851	0.391	0.422	1
TIMM13	0.417775	0.0531273	0.945	0.934	1
LRRC40	0.417814	-0.0209543	0.203	0.246	1
RNF38	0.417844	0.0566114	0.281	0.248	1
KLHL8	0.417921	0.049569	0.234	0.202	1
AP4B1	0.418013	0.0190589	0.07	0.051	1
CIART	0.418013	0.0190589	0.07	0.051	1
SHLD3	0.418013	0.0225564	0.07	0.051	1
DCAF1	0.418047	0.00673404	0.305	0.261	1
RAB5IF	0.418049	-0.0745939	0.906	0.89	1
LUC7L	0.418187	0.0406351	0.43	0.381	1
HOXD8	0.418444	-0.0614005	0.297	0.33	1
RNF14	0.418508	0.0683731	0.289	0.256	1
STPG2	0.418647	-0.0350323	0.023	0.038	1
CLDN14	0.418734	-0.130663	0.25	0.279	1
TAGLN2	0.418739	-0.0530093	1	0.995	1
AMPH	0.418819	0.0331517	0.055	0.038	1
SLC9A5	0.418819	0.0331517	0.055	0.038	1
CECR2	0.418926	-0.0712349	0.008	0.018	1
HEIH	0.418975	0.0293374	0.148	0.12	1
GTSE1	0.419036	-0.0821364	0.25	0.284	1
ZFAT	0.419154	0.0327107	0.125	0.1	1
ZYG11B	0.419442	0.0690555	0.367	0.338	1
DANCR	0.419447	-0.0950615	0.539	0.57	1
SLC25A10	0.419519	-0.0396046	0.062	0.084	1
MVK	0.419567	0.0260623	0.117	0.092	1
PRDM16	0.419797	-0.00736071	0	0.005	1
LINC01134	0.419797	-0.00736071	0	0.005	1
TAS1R1	0.419797	-0.00736071	0	0.005	1
CAMTA1-IT1	0.419797	-0.00736071	0	0.005	1
LINC02606	0.419797	-0.00736071	0	0.005	1
CASZ1	0.419797	-0.00736071	0	0.005	1
AL357873.1	0.419797	-0.00736071	0	0.005	1
BX284668.2	0.419797	-0.00736071	0	0.005	1
E2F2	0.419797	-0.00736071	0	0.005	1
AL591178.1	0.419797	-0.00736071	0	0.005	1
NCMAP	0.419797	-0.00736071	0	0.005	1
AL050344.1	0.419797	-0.00736071	0	0.005	1
AC114489.1	0.419797	-0.00736071	0	0.005	1
FOXO6	0.419797	-0.00736071	0	0.005	1
CCDC30	0.419797	-0.00736071	0	0.005	1
KLF17	0.419797	-0.00736071	0	0.005	1
CCDC17	0.419797	-0.00736071	0	0.005	1
AGBL4	0.419797	-0.00736071	0	0.005	1
AL445685.1	0.419797	-0.00736071	0	0.005	1
AL445183.2	0.419797	-0.00736071	0	0.005	1
LINC02812	0.419797	-0.00736071	0	0.005	1
AC096536.3	0.419797	-0.00736071	0	0.005	1
KANK4	0.419797	-0.00736071	0	0.005	1
ROR1-AS1	0.419797	-0.00736071	0	0.005	1
AL359762.1	0.419797	-0.00736071	0	0.005	1
AL360219.1	0.419797	-0.00736071	0	0.005	1
AL121989.1	0.419797	-0.00736071	0	0.005	1
LINC01140	0.419797	-0.00736071	0	0.005	1
HFM1	0.419797	-0.00736071	0	0.005	1
AL355488.1	0.419797	-0.00736071	0	0.005	1
CHI3L2	0.419797	-0.00736071	0	0.005	1
AL445426.1	0.419797	-0.00736071	0	0.005	1
AL390066.1	0.419797	-0.00736071	0	0.005	1
AC253572.2	0.419797	-0.00736071	0	0.005	1
HJV	0.419797	-0.00736071	0	0.005	1
AC242988.2	0.419797	-0.00736071	0	0.005	1
AL358472.3	0.419797	-0.00736071	0	0.005	1
NUP210L	0.419797	-0.00736071	0	0.005	1
SEMA4A	0.419797	-0.00736071	0	0.005	1
AL590666.2	0.419797	-0.00736071	0	0.005	1
AL590560.2	0.419797	-0.00736071	0	0.005	1
AL590560.3	0.419797	-0.00736071	0	0.005	1
AL357568.1	0.419797	-0.00736071	0	0.005	1
AL356441.1	0.419797	-0.00736071	0	0.005	1
DPT	0.419797	-0.00736071	0	0.005	1
BX284613.2	0.419797	-0.00736071	0	0.005	1
MROH9	0.419797	-0.00736071	0	0.005	1
TNN	0.419797	-0.00736071	0	0.005	1
AXDND1	0.419797	-0.00736071	0	0.005	1
PDC	0.419797	-0.00736071	0	0.005	1
PACERR	0.419797	-0.00736071	0	0.005	1
AL691515.2	0.419797	-0.00736071	0	0.005	1
C4BPB	0.419797	-0.00736071	0	0.005	1
CD34	0.419797	-0.00736071	0	0.005	1
LINC02767	0.419797	-0.00736071	0	0.005	1
AL034351.4	0.419797	-0.00736071	0	0.005	1
AL606468.1	0.419797	-0.00736071	0	0.005	1
AL513314.2	0.419797	-0.00736071	0	0.005	1
AGT	0.419797	-0.00736071	0	0.005	1
LINC01348	0.419797	-0.00736071	0	0.005	1
AKT3-IT1	0.419797	-0.00736071	0	0.005	1
AC144450.1	0.419797	-0.00736071	0	0.005	1
GREB1	0.419797	-0.00736071	0	0.005	1
AC009228.1	0.419797	-0.00736071	0	0.005	1
DRC1	0.419797	-0.00736071	0	0.005	1
KCNK3	0.419797	-0.00736071	0	0.005	1
AC013472.3	0.419797	-0.00736071	0	0.005	1
ABHD1	0.419797	-0.00736071	0	0.005	1
AC016907.2	0.419797	-0.00736071	0	0.005	1
SOS1-IT1	0.419797	-0.00736071	0	0.005	1
KCNG3	0.419797	-0.00736071	0	0.005	1
AC016722.2	0.419797	-0.00736071	0	0.005	1
AC093732.1	0.419797	-0.00736071	0	0.005	1
AC093635.1	0.419797	-0.00736071	0	0.005	1
AC009975.1	0.419797	-0.00736071	0	0.005	1
AC008280.3	0.419797	-0.00736071	0	0.005	1
LINC02576	0.419797	-0.00736071	0	0.005	1
ADD2	0.419797	-0.00736071	0	0.005	1
AC007040.1	0.419797	-0.00736071	0	0.005	1
TACR1	0.419797	-0.00736071	0	0.005	1
AC233266.2	0.419797	-0.00736071	0	0.005	1
FAM178B	0.419797	-0.00736071	0	0.005	1
LONRF2	0.419797	-0.00736071	0	0.005	1
AC092168.2	0.419797	-0.00736071	0	0.005	1
AC009505.1	0.419797	-0.00736071	0	0.005	1
SULT1C2	0.419797	-0.00736071	0	0.005	1
AC009404.1	0.419797	-0.00736071	0	0.005	1
TUBA3E	0.419797	-0.00736071	0	0.005	1
AC019186.1	0.419797	-0.00736071	0	0.005	1
AC009961.4	0.419797	-0.00736071	0	0.005	1
KLHL41	0.419797	-0.00736071	0	0.005	1
AC007405.1	0.419797	-0.00736071	0	0.005	1
AC005540.1	0.419797	-0.00736071	0	0.005	1
PCGEM1	0.419797	-0.00736071	0	0.005	1
AC053503.2	0.419797	-0.00736071	0	0.005	1
AC067956.1	0.419797	-0.00736071	0	0.005	1
AC093843.2	0.419797	-0.00736071	0	0.005	1
AC017104.1	0.419797	-0.00736071	0	0.005	1
KCNJ13	0.419797	-0.00736071	0	0.005	1
SPP2	0.419797	-0.00736071	0	0.005	1
AGAP1-IT1	0.419797	-0.00736071	0	0.005	1
MLPH	0.419797	-0.00736071	0	0.005	1
RBM44	0.419797	-0.00736071	0	0.005	1
ESPNL	0.419797	-0.00736071	0	0.005	1
IL5RA	0.419797	-0.00736071	0	0.005	1
AC069277.1	0.419797	-0.00736071	0	0.005	1
FGD5	0.419797	-0.00736071	0	0.005	1
COLQ	0.419797	-0.00736071	0	0.005	1
LINC01811	0.419797	-0.00736071	0	0.005	1
AC099332.2	0.419797	-0.00736071	0	0.005	1
ENTPD3	0.419797	-0.00736071	0	0.005	1
GASK1A	0.419797	-0.00736071	0	0.005	1
CCRL2	0.419797	-0.00736071	0	0.005	1
PTH1R	0.419797	-0.00736071	0	0.005	1
AC134772.1	0.419797	-0.00736071	0	0.005	1
AC137630.4	0.419797	-0.00736071	0	0.005	1
BSN	0.419797	-0.00736071	0	0.005	1
IQCF1	0.419797	-0.00736071	0	0.005	1
AC116036.2	0.419797	-0.00736071	0	0.005	1
SCAANT1	0.419797	-0.00736071	0	0.005	1
SAMMSON	0.419797	-0.00736071	0	0.005	1
LINC02027	0.419797	-0.00736071	0	0.005	1
LINC00488	0.419797	-0.00736071	0	0.005	1
DPPA2	0.419797	-0.00736071	0	0.005	1
CD96	0.419797	-0.014684	0	0.005	1
AC117509.1	0.419797	-0.00736071	0	0.005	1
TAGLN3	0.419797	-0.00736071	0	0.005	1
UPK1B	0.419797	-0.00736071	0	0.005	1
KBTBD12	0.419797	-0.00736071	0	0.005	1
AC107027.1	0.419797	-0.00736071	0	0.005	1
BFSP2	0.419797	-0.00736071	0	0.005	1
LINC02004	0.419797	-0.00736071	0	0.005	1
P2RY14	0.419797	-0.00736071	0	0.005	1
P2RY1	0.419797	-0.00736071	0	0.005	1
AC104411.1	0.419797	-0.00736071	0	0.005	1
AC079943.2	0.419797	-0.00736071	0	0.005	1
SLITRK3	0.419797	-0.00736071	0	0.005	1
AC026316.2	0.419797	-0.00736071	0	0.005	1
LINC02068	0.419797	-0.00736071	0	0.005	1
AC108667.2	0.419797	-0.00736071	0	0.005	1
KCNMB2	0.419797	-0.00736071	0	0.005	1
SOX2-OT	0.419797	-0.00736071	0	0.005	1
PLAAT1	0.419797	-0.00736071	0	0.005	1
AC139887.4	0.419797	-0.00736071	0	0.005	1
AC097716.1	0.419797	-0.00736071	0	0.005	1
AC104078.1	0.419797	-0.00736071	0	0.005	1
AC107398.3	0.419797	-0.00736071	0	0.005	1
LINC01618	0.419797	-0.00736071	0	0.005	1
AC068620.1	0.419797	-0.00736071	0	0.005	1
AC108517.1	0.419797	-0.00736071	0	0.005	1
RASSF6	0.419797	-0.00736071	0	0.005	1
EREG	0.419797	-0.00736071	0	0.005	1
FAM47E	0.419797	-0.00736071	0	0.005	1
AC098818.2	0.419797	-0.00736071	0	0.005	1
MTTP	0.419797	-0.00736071	0	0.005	1
TACR3	0.419797	-0.00736071	0	0.005	1
AC104663.1	0.419797	-0.00736071	0	0.005	1
AC004704.1	0.419797	-0.00736071	0	0.005	1
AC106892.1	0.419797	-0.00736071	0	0.005	1
AC108075.1	0.419797	-0.00736071	0	0.005	1
AC104664.1	0.419797	-0.00736071	0	0.005	1
AC093772.1	0.419797	-0.00736071	0	0.005	1
LINC02466	0.419797	-0.00736071	0	0.005	1
LINC00498	0.419797	-0.00736071	0	0.005	1
LINC02355	0.419797	-0.00736071	0	0.005	1
DCHS2	0.419797	-0.00736071	0	0.005	1
GUCY1A1	0.419797	-0.00736071	0	0.005	1
LINC02269	0.419797	-0.00736071	0	0.005	1
AC079226.2	0.419797	-0.00736071	0	0.005	1
LINC02363	0.419797	-0.00736071	0	0.005	1
F11-AS1	0.419797	-0.00736071	0	0.005	1
AC010442.1	0.419797	-0.00736071	0	0.005	1
AC091906.1	0.419797	-0.00736071	0	0.005	1
CTNND2	0.419797	-0.00736071	0	0.005	1
AC034232.2	0.419797	-0.00736071	0	0.005	1
AC008937.2	0.419797	-0.00736071	0	0.005	1
AC025188.1	0.419797	-0.00736071	0	0.005	1
PDE8B	0.419797	-0.00736071	0	0.005	1
LINC01949	0.419797	-0.00736071	0	0.005	1
LINC00461	0.419797	-0.00736071	0	0.005	1
PCSK1	0.419797	-0.00736071	0	0.005	1
AC022101.1	0.419797	-0.00736071	0	0.005	1
AC008588.1	0.419797	-0.00736071	0	0.005	1
AC004039.1	0.419797	-0.00736071	0	0.005	1
AC005355.1	0.419797	-0.00736071	0	0.005	1
PITX1	0.419797	-0.00736071	0	0.005	1
AC244517.2	0.419797	-0.00736071	0	0.005	1
PCDHB5	0.419797	-0.00736071	0	0.005	1
PCDHGA4	0.419797	-0.00736071	0	0.005	1
PCDHGA9	0.419797	-0.00736071	0	0.005	1
AC011352.1	0.419797	-0.00736071	0	0.005	1
IRGM	0.419797	-0.00736071	0	0.005	1
LINC01933	0.419797	-0.00736071	0	0.005	1
LINC01485	0.419797	-0.00736071	0	0.005	1
N4BP3	0.419797	-0.00736071	0	0.005	1
AC136604.3	0.419797	-0.00736071	0	0.005	1
BTNL8	0.419797	-0.00736071	0	0.005	1
AC008443.3	0.419797	-0.00736071	0	0.005	1
AL133259.1	0.419797	-0.00736071	0	0.005	1
AL035401.1	0.419797	-0.00736071	0	0.005	1
DCDC2	0.419797	-0.00736071	0	0.005	1
GPLD1	0.419797	-0.00736071	0	0.005	1
HIST1H4B	0.419797	-0.00736071	0	0.005	1
AL353759.1	0.419797	-0.00736071	0	0.005	1
AL009179.2	0.419797	-0.00736071	0	0.005	1
C2-AS1	0.419797	-0.00736071	0	0.005	1
DNAH8	0.419797	-0.00736071	0	0.005	1
MDFI	0.419797	-0.00736071	0	0.005	1
AL512274.1	0.419797	-0.00736071	0	0.005	1
AL355385.1	0.419797	-0.00736071	0	0.005	1
CAPN11	0.419797	-0.00736071	0	0.005	1
ENPP5	0.419797	-0.00736071	0	0.005	1
MEI4	0.419797	-0.00736071	0	0.005	1
AL391840.1	0.419797	-0.00736071	0	0.005	1
LINC01611	0.419797	-0.00736071	0	0.005	1
AL450338.2	0.419797	-0.00736071	0	0.005	1
AL139274.2	0.419797	-0.00736071	0	0.005	1
SRSF12	0.419797	-0.00736071	0	0.005	1
GABRR1	0.419797	-0.00736071	0	0.005	1
AL590608.1	0.419797	-0.00736071	0	0.005	1
SLC22A16	0.419797	-0.00736071	0	0.005	1
AL365214.2	0.419797	-0.00736071	0	0.005	1
RSPH4A	0.419797	-0.00736071	0	0.005	1
Z99496.2	0.419797	-0.00736071	0	0.005	1
AL133257.1	0.419797	-0.00736071	0	0.005	1
AL021408.1	0.419797	-0.00736071	0	0.005	1
AL355881.1	0.419797	-0.00736071	0	0.005	1
AL049552.1	0.419797	-0.00736071	0	0.005	1
AL049552.2	0.419797	-0.00736071	0	0.005	1
AL024508.2	0.419797	-0.00736071	0	0.005	1
AL121933.2	0.419797	-0.00736071	0	0.005	1
AL359313.1	0.419797	-0.00736071	0	0.005	1
AL023584.2	0.419797	-0.00736071	0	0.005	1
AL024474.2	0.419797	-0.00736071	0	0.005	1
ZC3H12D	0.419797	-0.00736071	0	0.005	1
IYD	0.419797	-0.00736071	0	0.005	1
AL589693.1	0.419797	-0.00736071	0	0.005	1
EZR-AS1	0.419797	-0.00736071	0	0.005	1
AL009176.1	0.419797	-0.00736071	0	0.005	1
AC102953.2	0.419797	-0.00736071	0	0.005	1
AC092171.1	0.419797	-0.00736071	0	0.005	1
NXPH1	0.419797	-0.00736071	0	0.005	1
ABCB5	0.419797	-0.00736071	0	0.005	1
AC080068.1	0.419797	-0.00736071	0	0.005	1
KLHL7-DT	0.419797	-0.00736071	0	0.005	1
AQP1	0.419797	-0.00736071	0	0.005	1
NPSR1-AS1	0.419797	-0.00736071	0	0.005	1
AC004837.4	0.419797	-0.00736071	0	0.005	1
AC004988.1	0.419797	-0.00736071	0	0.005	1
LINC00957	0.419797	-0.00736071	0	0.005	1
LINC02604	0.419797	-0.00736071	0	0.005	1
AUTS2	0.419797	-0.00736071	0	0.005	1
FKBP6	0.419797	-0.00736071	0	0.005	1
ELN-AS1	0.419797	-0.00736071	0	0.005	1
FGL2	0.419797	-0.00736071	0	0.005	1
AC003991.1	0.419797	-0.00736071	0	0.005	1
CYP51A1-AS1	0.419797	-0.00736071	0	0.005	1
LRRD1	0.419797	-0.00736071	0	0.005	1
AC000065.2	0.419797	-0.00736071	0	0.005	1
GJC3	0.419797	-0.00736071	0	0.005	1
SLC26A5	0.419797	-0.00736071	0	0.005	1
LHFPL3-AS2	0.419797	-0.00736071	0	0.005	1
NRCAM	0.419797	-0.00736071	0	0.005	1
TFEC	0.419797	-0.00736071	0	0.005	1
AC007938.2	0.419797	-0.00736071	0	0.005	1
EPHB6	0.419797	-0.00736071	0	0.005	1
AC006974.1	0.419797	-0.00736071	0	0.005	1
AC009403.2	0.419797	-0.00736071	0	0.005	1
LINC00689	0.419797	-0.00736071	0	0.005	1
SLC35G5	0.419797	-0.00736071	0	0.005	1
FAM167A-AS1	0.419797	-0.00736071	0	0.005	1
FGF20	0.419797	-0.00736071	0	0.005	1
AP006248.4	0.419797	-0.00736071	0	0.005	1
AC090541.1	0.419797	-0.00736071	0	0.005	1
AC012574.2	0.419797	-0.00736071	0	0.005	1
AC131254.1	0.419797	-0.00736071	0	0.005	1
AC084024.4	0.419797	-0.00736071	0	0.005	1
EFCAB1	0.419797	-0.00736071	0	0.005	1
LINC01414	0.419797	-0.00736071	0	0.005	1
AC100812.1	0.419797	-0.00736071	0	0.005	1
MCMDC2	0.419797	-0.00736071	0	0.005	1
PPP1R42	0.419797	-0.00736071	0	0.005	1
AC087672.2	0.419797	-0.00736071	0	0.005	1
PKIA-AS1	0.419797	-0.00736071	0	0.005	1
LINC02605	0.419797	-0.00736071	0	0.005	1
AC011773.4	0.419797	-0.00736071	0	0.005	1
ATP6V0D2	0.419797	-0.00736071	0	0.005	1
MIR378D2HG	0.419797	-0.00736071	0	0.005	1
GDF6	0.419797	-0.00736071	0	0.005	1
AC027373.1	0.419797	-0.00736071	0	0.005	1
DPYS	0.419797	-0.00736071	0	0.005	1
AC064802.1	0.419797	-0.00736071	0	0.005	1
RAD21-AS1	0.419797	-0.00736071	0	0.005	1
AC068413.1	0.419797	-0.00736071	0	0.005	1
ANXA13	0.419797	-0.00736071	0	0.005	1
LINC00861	0.419797	-0.00736071	0	0.005	1
AC100822.1	0.419797	-0.00736071	0	0.005	1
GPT	0.419797	-0.00736071	0	0.005	1
KCNV2	0.419797	-0.00736071	0	0.005	1
SH3GL2	0.419797	-0.00736071	0	0.005	1
AL158206.1	0.419797	-0.00736071	0	0.005	1
AL391117.1	0.419797	-0.00736071	0	0.005	1
AL445623.2	0.419797	-0.00736071	0	0.005	1
IFT74-AS1	0.419797	-0.00736071	0	0.005	1
LINC01242	0.419797	-0.00736071	0	0.005	1
UBE2R2-AS1	0.419797	-0.00736071	0	0.005	1
AL353795.2	0.419797	-0.00736071	0	0.005	1
TRPM6	0.419797	-0.00736071	0	0.005	1
SEMA4D	0.419797	-0.00736071	0	0.005	1
AL360020.1	0.419797	-0.00736071	0	0.005	1
PCAT7	0.419797	-0.00736071	0	0.005	1
GRIN3A	0.419797	-0.00736071	0	0.005	1
LINC00474	0.419797	-0.00736071	0	0.005	1
AL359644.1	0.419797	-0.00736071	0	0.005	1
AC007066.2	0.419797	-0.00736071	0	0.005	1
AL590226.2	0.419797	-0.00736071	0	0.005	1
NRARP	0.419797	-0.00736071	0	0.005	1
LINC02669	0.419797	-0.00736071	0	0.005	1
AC044781.1	0.419797	-0.00736071	0	0.005	1
AL139405.1	0.419797	-0.00736071	0	0.005	1
NEBL	0.419797	-0.00736071	0	0.005	1
MYO3A	0.419797	-0.00736071	0	0.005	1
AL353600.2	0.419797	-0.00736071	0	0.005	1
AL137026.3	0.419797	-0.00736071	0	0.005	1
AL353801.3	0.419797	-0.00736071	0	0.005	1
AL358394.1	0.419797	-0.00736071	0	0.005	1
AC010996.1	0.419797	-0.00736071	0	0.005	1
AC067751.1	0.419797	-0.00736071	0	0.005	1
EGR2	0.419797	-0.00736071	0	0.005	1
AC010997.5	0.419797	-0.00736071	0	0.005	1
TMEM254-AS1	0.419797	-0.00736071	0	0.005	1
LINC01374	0.419797	-0.00736071	0	0.005	1
KCNIP2-AS1	0.419797	-0.00736071	0	0.005	1
C10orf95	0.419797	-0.00736071	0	0.005	1
LINC02661	0.419797	-0.00736071	0	0.005	1
RBM20	0.419797	-0.00736071	0	0.005	1
AL136119.1	0.419797	-0.00736071	0	0.005	1
BTBD16	0.419797	-0.00736071	0	0.005	1
AL158835.1	0.419797	-0.00736071	0	0.005	1
ADAM8	0.419797	-0.00736071	0	0.005	1
CALY	0.419797	-0.00736071	0	0.005	1
IFITM10	0.419797	-0.00736071	0	0.005	1
KCNQ1	0.419797	-0.00736071	0	0.005	1
OR51M1	0.419797	-0.00736071	0	0.005	1
AC132192.1	0.419797	-0.00736071	0	0.005	1
MRVI1-AS1	0.419797	-0.00736071	0	0.005	1
AC124276.1	0.419797	-0.00736071	0	0.005	1
AC124276.2	0.419797	-0.00736071	0	0.005	1
AC021269.3	0.419797	-0.00736071	0	0.005	1
PDE3B	0.419797	-0.00736071	0	0.005	1
AC024475.3	0.419797	-0.00736071	0	0.005	1
AC090589.2	0.419797	-0.00736071	0	0.005	1
BTBD18	0.419797	-0.00736071	0	0.005	1
AP003557.1	0.419797	-0.00736071	0	0.005	1
AP000721.2	0.419797	-0.00736071	0	0.005	1
AP000759.1	0.419797	-0.00736071	0	0.005	1
SPTBN2	0.419797	-0.00736071	0	0.005	1
AP000879.1	0.419797	-0.00736071	0	0.005	1
AP002892.1	0.419797	-0.00736071	0	0.005	1
AP001922.5	0.419797	-0.00736071	0	0.005	1
LINC02728	0.419797	-0.00736071	0	0.005	1
ANGPTL5	0.419797	-0.00736071	0	0.005	1
AP001981.2	0.419797	-0.00736071	0	0.005	1
APOC3	0.419797	-0.00736071	0	0.005	1
SCN2B	0.419797	-0.00736071	0	0.005	1
OR8G1	0.419797	-0.00736071	0	0.005	1
AP000842.3	0.419797	-0.00736071	0	0.005	1
CDON	0.419797	-0.00736071	0	0.005	1
LINC02731	0.419797	-0.00736071	0	0.005	1
AC007406.3	0.419797	-0.00736071	0	0.005	1
CACNA1C-AS1	0.419797	-0.00736071	0	0.005	1
U47924.3	0.419797	-0.00736071	0	0.005	1
AC092745.5	0.419797	-0.00736071	0	0.005	1
TAS2R31	0.419797	-0.00736071	0	0.005	1
TAS2R30	0.419797	-0.00736071	0	0.005	1
AC008115.3	0.419797	-0.00736071	0	0.005	1
ERP27	0.419797	-0.00736071	0	0.005	1
RERG	0.419797	-0.00736071	0	0.005	1
AC026310.2	0.419797	-0.00736071	0	0.005	1
AC024145.1	0.419797	-0.00736071	0	0.005	1
AC022364.1	0.419797	-0.00736071	0	0.005	1
AC010198.1	0.419797	-0.00736071	0	0.005	1
NELL2	0.419797	-0.00736071	0	0.005	1
AC025031.1	0.419797	-0.00736071	0	0.005	1
SLC38A4	0.419797	-0.00736071	0	0.005	1
AC004466.2	0.419797	-0.00736071	0	0.005	1
AC011603.1	0.419797	-0.00736071	0	0.005	1
AC025259.1	0.419797	-0.00736071	0	0.005	1
MIP	0.419797	-0.00736071	0	0.005	1
RXYLT1-AS1	0.419797	-0.00736071	0	0.005	1
AC135279.4	0.419797	-0.00736071	0	0.005	1
AC078777.1	0.419797	-0.00736071	0	0.005	1
AC024941.2	0.419797	-0.00736071	0	0.005	1
AC009522.1	0.419797	-0.00736071	0	0.005	1
LINC02391	0.419797	-0.00736071	0	0.005	1
CEP83-DT	0.419797	-0.00736071	0	0.005	1
AC089983.2	0.419797	-0.00736071	0	0.005	1
AC007622.2	0.419797	-0.00736071	0	0.005	1
USP30-AS1	0.419797	-0.00736071	0	0.005	1
FAM222A	0.419797	-0.00736071	0	0.005	1
AC009803.2	0.419797	-0.00736071	0	0.005	1
LINC02457	0.419797	-0.00736071	0	0.005	1
AC127164.1	0.419797	-0.00736071	0	0.005	1
NOS1	0.419797	-0.00736071	0	0.005	1
KSR2	0.419797	-0.00736071	0	0.005	1
AC004263.2	0.419797	-0.00736071	0	0.005	1
AC027290.1	0.419797	-0.00736071	0	0.005	1
TMED2-DT	0.419797	-0.00736071	0	0.005	1
DNAH10	0.419797	-0.00736071	0	0.005	1
DNAH10OS	0.419797	-0.00736071	0	0.005	1
AC068787.5	0.419797	-0.00736071	0	0.005	1
SGCG	0.419797	-0.00736071	0	0.005	1
AL445985.2	0.419797	-0.00736071	0	0.005	1
AL627232.1	0.419797	-0.00736071	0	0.005	1
AL138999.2	0.419797	-0.00736071	0	0.005	1
AL161891.1	0.419797	-0.00736071	0	0.005	1
FREM2	0.419797	-0.00736071	0	0.005	1
AL590064.1	0.419797	-0.00736071	0	0.005	1
VWA8-AS1	0.419797	-0.00736071	0	0.005	1
AL139801.1	0.419797	-0.00736071	0	0.005	1
LINC00378	0.419797	-0.00736071	0	0.005	1
AL159972.1	0.419797	-0.00736071	0	0.005	1
DOCK9-DT	0.419797	-0.00736071	0	0.005	1
NALCN-AS1	0.419797	-0.00736071	0	0.005	1
AL359436.1	0.419797	-0.00736071	0	0.005	1
AL162497.1	0.419797	-0.00736071	0	0.005	1
AL355075.3	0.419797	-0.00736071	0	0.005	1
AL136018.1	0.419797	-0.00736071	0	0.005	1
AL355053.1	0.419797	-0.00736071	0	0.005	1
AL139353.2	0.419797	-0.00736071	0	0.005	1
SEC23A-AS1	0.419797	-0.00736071	0	0.005	1
AL109628.2	0.419797	-0.00736071	0	0.005	1
ATL1	0.419797	-0.00736071	0	0.005	1
AL079307.1	0.419797	-0.00736071	0	0.005	1
AL356020.1	0.419797	-0.00736071	0	0.005	1
AL122035.2	0.419797	-0.00736071	0	0.005	1
PLEKHH1	0.419797	-0.00736071	0	0.005	1
SLC8A3	0.419797	-0.00736071	0	0.005	1
AL356804.1	0.419797	-0.00736071	0	0.005	1
AC004974.1	0.419797	-0.00736071	0	0.005	1
AC005520.3	0.419797	-0.00736071	0	0.005	1
AL049780.1	0.419797	-0.00736071	0	0.005	1
BATF	0.419797	-0.00736071	0	0.005	1
LINC02288	0.419797	-0.00736071	0	0.005	1
NGB	0.419797	-0.00736071	0	0.005	1
AL356807.1	0.419797	-0.00736071	0	0.005	1
AL357093.2	0.419797	-0.00736071	0	0.005	1
AL512791.2	0.419797	-0.00736071	0	0.005	1
DICER1-AS1	0.419797	-0.00736071	0	0.005	1
AL137779.2	0.419797	-0.00736071	0	0.005	1
AL583722.2	0.419797	-0.00736071	0	0.005	1
GOLGA8R	0.419797	-0.00736071	0	0.005	1
AC079203.2	0.419797	-0.00736071	0	0.005	1
AC116158.3	0.419797	-0.00736071	0	0.005	1
AC037198.2	0.419797	-0.00736071	0	0.005	1
DISP2	0.419797	-0.00736071	0	0.005	1
ELL3	0.419797	-0.00736071	0	0.005	1
AC051619.7	0.419797	-0.00736071	0	0.005	1
ALDH1A2	0.419797	-0.00736071	0	0.005	1
AC092757.2	0.419797	-0.00736071	0	0.005	1
AC092868.2	0.419797	-0.00736071	0	0.005	1
GCNT3	0.419797	-0.00736071	0	0.005	1
AC079328.2	0.419797	-0.00736071	0	0.005	1
AC055855.2	0.419797	-0.00736071	0	0.005	1
AC009690.2	0.419797	-0.00736071	0	0.005	1
ISLR2	0.419797	-0.00736071	0	0.005	1
AC012435.3	0.419797	-0.00736071	0	0.005	1
NRG4	0.419797	-0.00736071	0	0.005	1
AC068870.2	0.419797	-0.00736071	0	0.005	1
AC245033.2	0.419797	-0.00736071	0	0.005	1
AC048382.6	0.419797	-0.00736071	0	0.005	1
AC103739.2	0.419797	-0.00736071	0	0.005	1
LINC00923	0.419797	-0.00736071	0	0.005	1
AC022819.1	0.419797	-0.00736071	0	0.005	1
ADAMTS17	0.419797	-0.00736071	0	0.005	1
RGS11	0.419797	-0.00736071	0	0.005	1
AC093525.4	0.419797	-0.00736071	0	0.005	1
C16orf71	0.419797	-0.00736071	0	0.005	1
AC040173.1	0.419797	-0.00736071	0	0.005	1
NPIPB3	0.419797	-0.00736071	0	0.005	1
OTOA	0.419797	-0.0292201	0	0.005	1
AC092119.3	0.419797	-0.00736071	0	0.005	1
GSG1L	0.419797	-0.00736071	0	0.005	1
NPIPB6	0.419797	-0.00736071	0	0.005	1
DOC2A	0.419797	-0.00736071	0	0.005	1
ITGAL	0.419797	-0.00736071	0	0.005	1
AC135048.3	0.419797	-0.00736071	0	0.005	1
MYLK3	0.419797	-0.00736071	0	0.005	1
LINC02133	0.419797	-0.00736071	0	0.005	1
AC010542.5	0.419797	-0.00736071	0	0.005	1
CDH3	0.419797	-0.00736071	0	0.005	1
AC009137.1	0.419797	-0.00736071	0	0.005	1
PMFBP1	0.419797	-0.00736071	0	0.005	1
LINC01568	0.419797	-0.00736071	0	0.005	1
AC092114.1	0.419797	-0.00736071	0	0.005	1
AC009053.2	0.419797	-0.00736071	0	0.005	1
CHST5	0.419797	-0.00736071	0	0.005	1
ADAMTS18	0.419797	-0.00736071	0	0.005	1
HSD17B2	0.419797	-0.00736071	0	0.005	1
AC009123.1	0.419797	-0.00736071	0	0.005	1
AC126696.3	0.419797	-0.00736071	0	0.005	1
AC134312.5	0.419797	-0.00736071	0	0.005	1
AC090617.10	0.419797	-0.00736071	0	0.005	1
ZMYND15	0.419797	-0.00736071	0	0.005	1
MIR497HG	0.419797	-0.00736071	0	0.005	1
EFNB3	0.419797	-0.00736071	0	0.005	1
ALOX15B	0.419797	-0.00736071	0	0.005	1
CFAP52	0.419797	-0.00736071	0	0.005	1
MYH3	0.419797	-0.00736071	0	0.005	1
VTN	0.419797	-0.00736071	0	0.005	1
AC015917.2	0.419797	-0.00736071	0	0.005	1
AC010761.2	0.419797	-0.00736071	0	0.005	1
AC024619.3	0.419797	-0.00736071	0	0.005	1
AC084809.2	0.419797	-0.00736071	0	0.005	1
AC060766.6	0.419797	-0.00736071	0	0.005	1
AC060766.4	0.419797	-0.00736071	0	0.005	1
CCL5	0.419797	-0.00736071	0	0.005	1
AC244093.5	0.419797	-0.00736071	0	0.005	1
PLXDC1	0.419797	-0.00736071	0	0.005	1
AC009283.1	0.419797	-0.00736071	0	0.005	1
CCR7	0.419797	-0.00736071	0	0.005	1
KRT23	0.419797	-0.00736071	0	0.005	1
MEOX1	0.419797	-0.00736071	0	0.005	1
ASB16	0.419797	-0.00736071	0	0.005	1
DLX4	0.419797	-0.00736071	0	0.005	1
AC005920.2	0.419797	-0.00736071	0	0.005	1
SEPTIN4-AS1	0.419797	-0.00736071	0	0.005	1
SEPTIN4	0.419797	-0.00736071	0	0.005	1
CA4	0.419797	-0.00736071	0	0.005	1
AC005884.1	0.419797	-0.00736071	0	0.005	1
AC007448.5	0.419797	-0.00736071	0	0.005	1
AC145343.1	0.419797	-0.00736071	0	0.005	1
SLC16A6	0.419797	-0.00736071	0	0.005	1
FAM20A	0.419797	-0.00736071	0	0.005	1
KCNJ2	0.419797	-0.00736071	0	0.005	1
AC100786.1	0.419797	-0.00736071	0	0.005	1
AC022211.3	0.419797	-0.00736071	0	0.005	1
AC011933.2	0.419797	-0.00736071	0	0.005	1
MGAT5B	0.419797	-0.00736071	0	0.005	1
NOTUM	0.419797	-0.00736071	0	0.005	1
TEX19	0.419797	-0.00736071	0	0.005	1
AC132938.6	0.419797	-0.00736071	0	0.005	1
AP005432.2	0.419797	-0.00736071	0	0.005	1
AC091588.2	0.419797	-0.00736071	0	0.005	1
DSCAS	0.419797	-0.00736071	0	0.005	1
DSC1	0.419797	-0.00736071	0	0.005	1
AC009831.1	0.419797	-0.00736071	0	0.005	1
RNF125	0.419797	-0.00736071	0	0.005	1
AC011815.1	0.419797	-0.00736071	0	0.005	1
RIT2	0.419797	-0.00736071	0	0.005	1
AC090376.1	0.419797	-0.00736071	0	0.005	1
SNHG22	0.419797	-0.00736071	0	0.005	1
AC093462.1	0.419797	-0.00736071	0	0.005	1
TCF4-AS2	0.419797	-0.00736071	0	0.005	1
AC090771.2	0.419797	-0.00736071	0	0.005	1
AC027458.1	0.419797	-0.00736071	0	0.005	1
RBFADN	0.419797	-0.00736071	0	0.005	1
AC006273.1	0.419797	-0.00736071	0	0.005	1
GRIN3B	0.419797	-0.00736071	0	0.005	1
JSRP1	0.419797	-0.00736071	0	0.005	1
ZNF556	0.419797	-0.00736071	0	0.005	1
C19orf71	0.419797	-0.00736071	0	0.005	1
CACTIN-AS1	0.419797	-0.00736071	0	0.005	1
SHD	0.419797	-0.00736071	0	0.005	1
AC005790.1	0.419797	-0.00736071	0	0.005	1
CATSPERD	0.419797	-0.00736071	0	0.005	1
FBN3	0.419797	-0.00736071	0	0.005	1
AC022146.2	0.419797	-0.00736071	0	0.005	1
OLFM2	0.419797	-0.00736071	0	0.005	1
AC011472.2	0.419797	-0.00736071	0	0.005	1
ZNF443	0.419797	-0.00736071	0	0.005	1
AC008764.7	0.419797	-0.00736071	0	0.005	1
AC020908.1	0.419797	-0.00736071	0	0.005	1
PDE4C	0.419797	-0.00736071	0	0.005	1
AC005387.2	0.419797	-0.00736071	0	0.005	1
CERS1	0.419797	-0.00736071	0	0.005	1
PBX4	0.419797	-0.00736071	0	0.005	1
AC010615.2	0.419797	-0.00736071	0	0.005	1
LINC00664	0.419797	-0.00736071	0	0.005	1
WDR88	0.419797	-0.00736071	0	0.005	1
AC020928.2	0.419797	-0.00736071	0	0.005	1
LINC01535	0.419797	-0.00736071	0	0.005	1
ZNF540	0.419797	-0.00736071	0	0.005	1
PSG8-AS1	0.419797	-0.00736071	0	0.005	1
LYPD3	0.419797	-0.00736071	0	0.005	1
ZNF233	0.419797	-0.00736071	0	0.005	1
PGLYRP1	0.419797	-0.00736071	0	0.005	1
AC007193.2	0.419797	-0.00736071	0	0.005	1
SULT2B1	0.419797	-0.00736071	0	0.005	1
TULP2	0.419797	-0.00736071	0	0.005	1
KLK1	0.419797	-0.00736071	0	0.005	1
SPACA6P-AS	0.419797	-0.00736071	0	0.005	1
AC008735.1	0.419797	-0.00736071	0	0.005	1
AC005498.2	0.419797	-0.00736071	0	0.005	1
AC003005.2	0.419797	-0.00736071	0	0.005	1
GNRH2	0.419797	-0.00736071	0	0.005	1
AL121781.1	0.419797	-0.00736071	0	0.005	1
FLRT3	0.419797	-0.00736071	0	0.005	1
AL096677.1	0.419797	-0.00736071	0	0.005	1
HM13-AS1	0.419797	-0.00736071	0	0.005	1
AL121906.2	0.419797	-0.00736071	0	0.005	1
ASIP	0.419797	-0.00736071	0	0.005	1
AL035665.1	0.419797	-0.00736071	0	0.005	1
AL031055.1	0.419797	-0.00736071	0	0.005	1
AL031666.2	0.419797	-0.00736071	0	0.005	1
PTGIS	0.419797	-0.00736071	0	0.005	1
AL031674.1	0.419797	-0.00736071	0	0.005	1
AL109930.1	0.419797	-0.00736071	0	0.005	1
CYP24A1	0.419797	-0.00736071	0	0.005	1
AL050327.1	0.419797	-0.00736071	0	0.005	1
AL121917.1	0.419797	-0.00736071	0	0.005	1
BX640514.2	0.419797	-0.00736071	0	0.005	1
PTK6	0.419797	-0.00736071	0	0.005	1
FP236315.1	0.419797	-0.00736071	0	0.005	1
CU633906.5	0.419797	-0.00736071	0	0.005	1
AJ009632.2	0.419797	-0.00736071	0	0.005	1
AP000459.2	0.419797	-0.00736071	0	0.005	1
BACH1-IT1	0.419797	-0.00736071	0	0.005	1
AP000254.2	0.419797	-0.00736071	0	0.005	1
C21orf62-AS1	0.419797	-0.00736071	0	0.005	1
AP000696.2	0.419797	-0.00736071	0	0.005	1
AP001429.1	0.419797	-0.00736071	0	0.005	1
AP001437.2	0.419797	-0.00736071	0	0.005	1
FAM3B	0.419797	-0.00736071	0	0.005	1
UMODL1	0.419797	-0.00736071	0	0.005	1
TFF3	0.419797	-0.00736071	0	0.005	1
AP001062.1	0.419797	-0.00736071	0	0.005	1
AC006946.2	0.419797	-0.00736071	0	0.005	1
DGCR11	0.419797	-0.00736071	0	0.005	1
AC000085.1	0.419797	-0.00736071	0	0.005	1
RTN4R	0.419797	-0.00736071	0	0.005	1
AC002472.1	0.419797	-0.00736071	0	0.005	1
CCDC116	0.419797	-0.00736071	0	0.005	1
VPREB3	0.419797	-0.00736071	0	0.005	1
AP000350.6	0.419797	-0.00736071	0	0.005	1
EMID1	0.419797	-0.00736071	0	0.005	1
AC004882.3	0.419797	-0.00736071	0	0.005	1
RFPL3S	0.419797	-0.00736071	0	0.005	1
Z82217.1	0.419797	-0.00736071	0	0.005	1
APOL4	0.419797	-0.00736071	0	0.005	1
CYTH4	0.419797	-0.00736071	0	0.005	1
LGALS2	0.419797	-0.00736071	0	0.005	1
KCNJ4	0.419797	-0.00736071	0	0.005	1
WBP2NL	0.419797	-0.00736071	0	0.005	1
OGFRP1	0.419797	-0.00736071	0	0.005	1
PRR5	0.419797	-0.00736071	0	0.005	1
SMC1B	0.419797	-0.00736071	0	0.005	1
SYCE3	0.419797	-0.00736071	0	0.005	1
AL732314.6	0.419797	-0.00736071	0	0.005	1
PRKX-AS1	0.419797	-0.00736071	0	0.005	1
VEGFD	0.419797	-0.00736071	0	0.005	1
CLTRN	0.419797	-0.00736071	0	0.005	1
AC112496.1	0.419797	-0.00736071	0	0.005	1
AL591501.1	0.419797	-0.00736071	0	0.005	1
AL606516.1	0.419797	-0.00736071	0	0.005	1
GPR34	0.419797	-0.00736071	0	0.005	1
TRO	0.419797	-0.00736071	0	0.005	1
FOXR2	0.419797	-0.00736071	0	0.005	1
AL022157.1	0.419797	-0.00736071	0	0.005	1
FOXO4	0.419797	-0.00736071	0	0.005	1
ZDHHC15	0.419797	-0.00736071	0	0.005	1
NOX1	0.419797	-0.00736071	0	0.005	1
TCEAL5	0.419797	-0.00736071	0	0.005	1
RAB40A	0.419797	-0.00736071	0	0.005	1
KCNE5	0.419797	-0.00736071	0	0.005	1
SLC25A5-AS1	0.419797	-0.00736071	0	0.005	1
RHOXF2B	0.419797	-0.00736071	0	0.005	1
GPC4	0.419797	-0.00736071	0	0.005	1
AC016925.3	0.419797	-0.00736071	0	0.005	1
LINC00850	0.419797	-0.00736071	0	0.005	1
RENBP	0.419797	-0.00736071	0	0.005	1
AC004556.3	0.419797	-0.00736071	0	0.005	1
MSH4	0.419798	-0.011027	0	0.005	1
AC114485.1	0.419798	-0.011027	0	0.005	1
AL591888.1	0.419798	-0.014684	0	0.005	1
CD53	0.419798	-0.011027	0	0.005	1
EFNA1	0.419798	-0.011027	0	0.005	1
AL365181.3	0.419798	-0.011027	0	0.005	1
AL161734.2	0.419798	-0.011027	0	0.005	1
AC079793.1	0.419798	-0.011027	0	0.005	1
AC079790.2	0.419798	-0.011027	0	0.005	1
AC114760.2	0.419798	-0.011027	0	0.005	1
FZD5	0.419798	-0.011027	0	0.005	1
TNP1	0.419798	-0.011027	0	0.005	1
CDHR4	0.419798	-0.011027	0	0.005	1
LINC02267	0.419798	-0.014684	0	0.005	1
AC110609.1	0.419798	-0.011027	0	0.005	1
NPY1R	0.419798	-0.011027	0	0.005	1
SLC12A7	0.419798	-0.0471867	0	0.005	1
PLCXD3	0.419798	-0.011027	0	0.005	1
AC117528.1	0.419798	-0.011027	0	0.005	1
C5orf47	0.419798	-0.011027	0	0.005	1
AL359715.1	0.419798	-0.011027	0	0.005	1
CLDN20	0.419798	-0.011027	0	0.005	1
AL022069.3	0.419798	-0.014684	0	0.005	1
AC011294.1	0.419798	-0.011027	0	0.005	1
AC005050.3	0.419798	-0.014684	0	0.005	1
EGR3	0.419798	-0.011027	0	0.005	1
CDH17	0.419798	-0.011027	0	0.005	1
ERICH5	0.419798	-0.011027	0	0.005	1
TMEM252-DT	0.419798	-0.0183318	0	0.005	1
TMC1	0.419798	-0.011027	0	0.005	1
FAM25A	0.419798	-0.014684	0	0.005	1
CH25H	0.419798	-0.0219704	0	0.005	1
DCDC1	0.419798	-0.011027	0	0.005	1
MAP6	0.419798	-0.011027	0	0.005	1
RND1	0.419798	-0.011027	0	0.005	1
LINC02381	0.419798	-0.011027	0	0.005	1
NR1H4	0.419798	-0.011027	0	0.005	1
CUX2	0.419798	-0.0183318	0	0.005	1
NPAS3	0.419798	-0.014684	0	0.005	1
SLC35F4	0.419798	-0.011027	0	0.005	1
LINC02346	0.419798	-0.014684	0	0.005	1
AC093334.1	0.419798	-0.014684	0	0.005	1
LINC02253	0.419798	-0.011027	0	0.005	1
PPL	0.419798	-0.014684	0	0.005	1
MT3	0.419798	-0.011027	0	0.005	1
CCDC42	0.419798	-0.011027	0	0.005	1
TTLL6	0.419798	-0.0507533	0	0.005	1
AANAT	0.419798	-0.014684	0	0.005	1
AP001033.3	0.419798	-0.011027	0	0.005	1
AC005523.1	0.419798	-0.011027	0	0.005	1
LRP3	0.419798	-0.011027	0	0.005	1
HPN	0.419798	-0.0292201	0	0.005	1
RASIP1	0.419798	-0.011027	0	0.005	1
ZNF667-AS1	0.419798	-0.011027	0	0.005	1
GDAP1L1	0.419798	-0.011027	0	0.005	1
FTCD	0.419798	-0.011027	0	0.005	1
PCSK1N	0.419798	-0.011027	0	0.005	1
VSIG1	0.419798	-0.011027	0	0.005	1
L1CAM	0.419798	-0.0219704	0	0.005	1
RAB39B	0.419798	-0.011027	0	0.005	1
HIST1H2AA	0.419825	0.083348	0.016	0.008	1
RNF214	0.419932	-0.0906613	0.336	0.366	1
NOL8	0.420058	-0.0132353	0.25	0.294	1
PLEKHB2	0.420185	0.0410126	0.406	0.366	1
SLC6A6	0.420223	-0.0588266	0.18	0.212	1
ZNF239	0.420285	-0.0215782	0.07	0.095	1
TANGO6	0.420371	0.0260623	0.188	0.156	1
CCDC125	0.42041	0.0356483	0.156	0.128	1
DELE1	0.420428	0.054975	0.273	0.24	1
ACADVL	0.420469	-0.0413765	0.82	0.875	1
AL008633.1	0.420486	-0.0315092	0.023	0.038	1
CENPP	0.420528	-0.109821	0.195	0.223	1
TTC5	0.420588	0.023115	0.242	0.205	1
TRIM26	0.420651	-0.0519402	0.156	0.187	1
ENPP1	0.420693	-0.0588266	0.32	0.358	1
HIF3A	0.420755	-0.0216041	0.008	0.018	1
TTLL9	0.420755	-0.0216041	0.008	0.018	1
AL117329.1	0.420755	-0.0216041	0.008	0.018	1
AC121154.1	0.420755	-0.032384	0.008	0.018	1
IQCM	0.420755	-0.0252064	0.008	0.018	1
ZNF347	0.420972	0.0260623	0.094	0.072	1
LINC00707	0.420982	0.0297101	0.016	0.008	1
SPART	0.421014	-0.0748666	0.523	0.55	1
VPS26B	0.421253	0.0681264	0.289	0.256	1
TRAF5	0.421314	-0.0810676	0.227	0.256	1
MCUB	0.421387	0.0593824	0.461	0.427	1
GTF2H3	0.421532	-0.0626299	0.375	0.407	1
CDC73	0.421605	-0.0651274	0.539	0.575	1
SAMD13	0.421669	-0.0179929	0.008	0.018	1
HIST2H3PS2	0.421669	-0.0179929	0.008	0.018	1
LINC00607	0.421669	-0.0179929	0.008	0.018	1
COL25A1	0.421669	-0.0179929	0.008	0.018	1
TRIM61	0.421669	-0.0179929	0.008	0.018	1
GZMK	0.421669	-0.0252064	0.008	0.018	1
CDC20B	0.421669	-0.0287996	0.008	0.018	1
HIST1H2BO	0.421669	-0.0179929	0.008	0.018	1
LINC01505	0.421669	-0.0179929	0.008	0.018	1
FAM241B	0.421669	-0.0179929	0.008	0.018	1
AC103796.1	0.421669	-0.0179929	0.008	0.018	1
GRM5	0.421669	-0.0252064	0.008	0.018	1
TMEM52B	0.421669	-0.0179929	0.008	0.018	1
F10	0.421669	-0.0179929	0.008	0.018	1
GPR65	0.421669	-0.0179929	0.008	0.018	1
IMPA2	0.421669	-0.0179929	0.008	0.018	1
AC018529.1	0.421669	-0.0216041	0.008	0.018	1
EPHX3	0.421669	-0.0179929	0.008	0.018	1
SPOCD1	0.421711	-0.0833888	0.414	0.442	1
RNF217-AS1	0.421805	-0.0366735	0.047	0.066	1
CFDP1	0.421827	-0.0632265	0.93	0.913	1
FAM136A	0.421879	0.0488722	0.602	0.581	1
WASHC1	0.422071	-0.0349057	0.078	0.102	1
TMEM51	0.422098	0.0292296	0.18	0.148	1
FUNDC1	0.422118	0.0387733	0.383	0.335	1
AL592295.4	0.422139	0.022396	0.016	0.008	1
HOXD1	0.422139	0.022396	0.016	0.008	1
AC140168.1	0.422139	0.022396	0.016	0.008	1
AC078845.1	0.422139	0.107914	0.016	0.008	1
MOB1B	0.422223	-0.0680599	0.312	0.343	1
MYLIP	0.422329	-0.0244372	0.023	0.038	1
LINC01629	0.422329	-0.0244372	0.023	0.038	1
AC099518.5	0.422329	-0.0244372	0.023	0.038	1
CDH8	0.422329	-0.0244372	0.023	0.038	1
AC091133.3	0.422329	-0.0244372	0.023	0.038	1
IGSF23	0.422329	-0.0244372	0.023	0.038	1
MEI1	0.422329	-0.0244372	0.023	0.038	1
MED10	0.422367	0.0713432	0.789	0.78	1
POLR2L	0.422373	-0.0284864	1	1	1
TSPAN12	0.422466	0.0155699	0.07	0.051	1
UGCG	0.422552	-0.039526	0.617	0.642	1
AL590822.1	0.422583	-0.0143726	0.008	0.018	1
AC239799.2	0.422583	-0.0143726	0.008	0.018	1
ADCY10	0.422583	-0.0143726	0.008	0.018	1
AC080162.1	0.422583	-0.0143726	0.008	0.018	1
AC104134.1	0.422583	-0.0143726	0.008	0.018	1
AC092640.1	0.422583	-0.0143726	0.008	0.018	1
LINC01825	0.422583	-0.0143726	0.008	0.018	1
GHRL	0.422583	-0.0143726	0.008	0.018	1
MKRN2OS	0.422583	-0.0143726	0.008	0.018	1
EBLN2	0.422583	-0.0143726	0.008	0.018	1
KY	0.422583	-0.0143726	0.008	0.018	1
AC114956.3	0.422583	-0.0143726	0.008	0.018	1
AC010359.2	0.422583	-0.0143726	0.008	0.018	1
HIST1H2AJ	0.422583	-0.0143726	0.008	0.018	1
AL360178.1	0.422583	-0.0143726	0.008	0.018	1
AC092171.3	0.422583	-0.0143726	0.008	0.018	1
AC011287.1	0.422583	-0.0143726	0.008	0.018	1
MUC12	0.422583	-0.0143726	0.008	0.018	1
AC104051.2	0.422583	-0.0143726	0.008	0.018	1
AL356056.1	0.422583	-0.0143726	0.008	0.018	1
AGAP5	0.422583	-0.0143726	0.008	0.018	1
AP002812.2	0.422583	-0.0143726	0.008	0.018	1
BCO2	0.422583	-0.0143726	0.008	0.018	1
MGAT4C	0.422583	-0.0143726	0.008	0.018	1
AC007513.1	0.422583	-0.0143726	0.008	0.018	1
N4BP2L1	0.422583	-0.0143726	0.008	0.018	1
LINC00641	0.422583	-0.0143726	0.008	0.018	1
ZNF710-AS1	0.422583	-0.0143726	0.008	0.018	1
RHBDL1	0.422583	-0.0143726	0.008	0.018	1
AC099518.1	0.422583	-0.0143726	0.008	0.018	1
AC093512.2	0.422583	-0.0143726	0.008	0.018	1
AC009154.1	0.422583	-0.0143726	0.008	0.018	1
AC005746.2	0.422583	-0.0143726	0.008	0.018	1
C17orf82	0.422583	-0.0143726	0.008	0.018	1
AC007780.1	0.422583	-0.0143726	0.008	0.018	1
AP002478.1	0.422583	-0.0143726	0.008	0.018	1
ZNF396	0.422583	-0.0143726	0.008	0.018	1
CD226	0.422583	-0.0143726	0.008	0.018	1
USHBP1	0.422583	-0.0143726	0.008	0.018	1
AC006213.3	0.422583	-0.0143726	0.008	0.018	1
ZNF615	0.422583	-0.0143726	0.008	0.018	1
ZNF460-AS1	0.422583	-0.0143726	0.008	0.018	1
DSCR4	0.422583	-0.0143726	0.008	0.018	1
AP001628.1	0.422583	-0.0143726	0.008	0.018	1
Z97192.3	0.422583	-0.0143726	0.008	0.018	1
PIGA	0.422583	-0.0143726	0.008	0.018	1
SAGE1	0.422583	-0.0143726	0.008	0.018	1
HHIP	0.422593	-0.0143607	0.508	0.575	1
PRR16	0.422649	0.0839288	0.328	0.294	1
WARS2-AS1	0.422839	-0.0328314	0.062	0.084	1
SMPDL3A	0.422839	-0.0328314	0.062	0.084	1
CEBPG	0.422979	-0.0220792	0.219	0.258	1
CAMK2G	0.423102	-0.022653	0.234	0.274	1
AGAP2-AS1	0.423172	-0.0646244	0.156	0.184	1
OGFOD1	0.423263	-0.068666	0.273	0.304	1
LINC01116	0.423316	0.0414717	0.883	0.887	1
DPH1	0.423535	0.0296556	0.039	0.026	1
CGRRF1	0.423605	0.0174492	0.289	0.248	1
ANKRD37	0.423621	-0.0317689	0.195	0.233	1
DDX19A	0.423652	-0.0343103	0.188	0.223	1
INO80C	0.423697	0.0328836	0.461	0.404	1
PTDSS2	0.423803	0.0178884	0.312	0.274	1
ANAPC7	0.423917	0.0602572	0.344	0.312	1
HEXD	0.423985	0.0392981	0.133	0.107	1
NDOR1	0.424019	-0.0267896	0.047	0.066	1
DMTF1	0.424072	-0.0473588	0.242	0.279	1
DGKE	0.424092	-0.0419561	0.125	0.153	1
RYK	0.424168	0.0279949	0.609	0.55	1
AC108463.3	0.424175	-0.0208881	0.023	0.038	1
GLRB	0.424175	-0.0208881	0.023	0.038	1
AL049775.1	0.424175	-0.0208881	0.023	0.038	1
AC004448.2	0.424175	-0.0208881	0.023	0.038	1
TMSB15B-AS1	0.424175	-0.0208881	0.023	0.038	1
CT45A10	0.424175	-0.0208881	0.023	0.038	1
DOLK	0.424213	-0.0164623	0.18	0.215	1
ATP7A	0.424221	0.0486806	0.148	0.123	1
CUL4A	0.424241	0.0645969	0.469	0.435	1
PLPPR2	0.424272	-0.0688257	0.164	0.194	1
SMARCA1	0.424275	-0.0764526	0.586	0.614	1
EIF2B3	0.42429	-0.0874318	0.539	0.542	1
TBCK	0.424367	0.0445756	0.352	0.304	1
PGRMC2	0.42438	0.106496	0.414	0.391	1
COL4A3	0.424465	0.018739	0.016	0.008	1
ATXN2	0.424597	0.0260623	0.75	0.701	1
FAM174C	0.424697	-0.0466329	0.844	0.831	1
OPTN	0.424709	0.0440876	0.781	0.762	1
GLIS1	0.424816	-0.0477736	0.133	0.161	1
PIAS3	0.42503	-0.0392292	0.125	0.153	1
LINC00842	0.425088	-0.029836	0.047	0.066	1
AMDHD2	0.425089	0.0260623	0.125	0.1	1
DNAJB2	0.425213	0.0386899	0.18	0.151	1
PANK2	0.425286	0.0861401	0.508	0.491	1
NFYC	0.425358	0.0457677	0.297	0.261	1
SPATA7	0.425471	0.0292506	0.164	0.136	1
BCL9L	0.425482	-0.0557318	0.203	0.235	1
LINC01748	0.425625	0.0113408	0.016	0.008	1
AL390242.1	0.425625	0.0113408	0.016	0.008	1
HIST2H4B	0.425625	0.0113408	0.016	0.008	1
C1orf61	0.425625	0.0113408	0.016	0.008	1
VASH2	0.425625	0.0113408	0.016	0.008	1
AC130814.1	0.425625	0.0113408	0.016	0.008	1
AL133243.2	0.425625	0.0113408	0.016	0.008	1
AL133243.3	0.425625	0.0113408	0.016	0.008	1
SLC4A5	0.425625	0.0113408	0.016	0.008	1
ITGB5-AS1	0.425625	0.0113408	0.016	0.008	1
AC092574.2	0.425625	0.0113408	0.016	0.008	1
BMP3	0.425625	0.0113408	0.016	0.008	1
MIR4453HG	0.425625	0.0113408	0.016	0.008	1
AC091885.2	0.425625	0.0113408	0.016	0.008	1
MEF2C-AS1	0.425625	0.0113408	0.016	0.008	1
AC011405.1	0.425625	0.0113408	0.016	0.008	1
AC008429.1	0.425625	0.0113408	0.016	0.008	1
LY6G5B	0.425625	0.0113408	0.016	0.008	1
AL591135.2	0.425625	0.0113408	0.016	0.008	1
PLEKHG1	0.425625	0.0113408	0.016	0.008	1
AL354892.1	0.425625	0.0113408	0.016	0.008	1
AC093627.1	0.425625	0.0113408	0.016	0.008	1
NACAD	0.425625	0.0113408	0.016	0.008	1
LINC02830	0.425625	0.0113408	0.016	0.008	1
AC008264.2	0.425625	0.0113408	0.016	0.008	1
AC099552.5	0.425625	0.0113408	0.016	0.008	1
NKX3-1	0.425625	0.0113408	0.016	0.008	1
HTRA4	0.425625	0.0113408	0.016	0.008	1
MSMP	0.425625	0.0113408	0.016	0.008	1
FAM225A	0.425625	0.0113408	0.016	0.008	1
STAM-AS1	0.425625	0.0113408	0.016	0.008	1
AL157400.3	0.425625	0.0113408	0.016	0.008	1
AC103974.1	0.425625	0.0113408	0.016	0.008	1
ALG1L9P	0.425625	0.0113408	0.016	0.008	1
TTC12	0.425625	0.0113408	0.016	0.008	1
USP2	0.425625	0.0113408	0.016	0.008	1
AC125807.2	0.425625	0.0113408	0.016	0.008	1
LOH12CR2	0.425625	0.0113408	0.016	0.008	1
GSG1	0.425625	0.0113408	0.016	0.008	1
AC023157.3	0.425625	0.0113408	0.016	0.008	1
CYP27B1	0.425625	0.0113408	0.016	0.008	1
SLC7A8	0.425625	0.0113408	0.016	0.008	1
ESR2	0.425625	0.0113408	0.016	0.008	1
AL135818.1	0.425625	0.0113408	0.016	0.008	1
LINC01852	0.425625	0.0113408	0.016	0.008	1
CGNL1	0.425625	0.0113408	0.016	0.008	1
NPTN-IT1	0.425625	0.0113408	0.016	0.008	1
GOLGA6L10	0.425625	0.0113408	0.016	0.008	1
AC020687.1	0.425625	0.0113408	0.016	0.008	1
KREMEN2	0.425625	0.0113408	0.016	0.008	1
AC109460.2	0.425625	0.0113408	0.016	0.008	1
ITFG1-AS1	0.425625	0.0113408	0.016	0.008	1
KCTD19	0.425625	0.0113408	0.016	0.008	1
CARMIL2	0.425625	0.0113408	0.016	0.008	1
TRPV1	0.425625	0.0113408	0.016	0.008	1
DHX58	0.425625	0.0113408	0.016	0.008	1
RND2	0.425625	0.0113408	0.016	0.008	1
TSPOAP1	0.425625	0.0113408	0.016	0.008	1
AC104971.1	0.425625	0.0113408	0.016	0.008	1
PARD6G-AS1	0.425625	0.0113408	0.016	0.008	1
ZNF878	0.425625	0.0113408	0.016	0.008	1
AC005253.1	0.425625	0.0113408	0.016	0.008	1
CGB7	0.425625	0.0113408	0.016	0.008	1
AC010524.1	0.425625	0.0113408	0.016	0.008	1
LINC01666	0.425625	0.0113408	0.016	0.008	1
ABCG1	0.425625	0.0113408	0.016	0.008	1
PCBP3	0.425625	0.0113408	0.016	0.008	1
AC016027.1	0.425625	0.0113408	0.016	0.008	1
SREBF2-AS1	0.425625	0.0113408	0.016	0.008	1
PCYT1B	0.425625	0.0113408	0.016	0.008	1
TSIX	0.425625	0.0113408	0.016	0.008	1
RPA4	0.425625	0.0113408	0.016	0.008	1
POLE4	0.425861	0.0495896	0.953	0.936	1
HMGA2	0.425867	0.168065	0.891	0.903	1
MYBL2	0.42592	-0.0894149	0.164	0.192	1
NAT14	0.425948	0.140049	0.406	0.376	1
LARS2	0.426	-0.0652182	0.141	0.169	1
AC006333.2	0.426114	0.0192086	0.094	0.072	1
LINC00106	0.426201	0.0295768	0.055	0.038	1
MSRB2	0.426255	0.0673664	0.945	0.946	1
VDAC2	0.426354	0.0373828	0.977	0.98	1
CCDC91	0.426422	0.0857943	0.609	0.578	1
BAZ2B	0.426437	0.0307162	0.438	0.384	1
RBBP7	0.426445	0.0461199	0.773	0.714	1
GADD45GIP1	0.426503	0.0478294	1	1	1
MKRN1	0.42664	-0.0377136	0.305	0.345	1
LRCH3	0.426758	0.0696516	0.516	0.471	1
ZNF451	0.426764	0.0610082	0.391	0.353	1
CDK2AP1	0.426804	-0.043331	0.898	0.882	1
ZNF182	0.426942	0.0260623	0.039	0.026	1
BHLHE41	0.427059	-0.0527653	0.258	0.299	1
MKLN1	0.427133	0.093079	0.492	0.46	1
CINP	0.427138	-0.0992804	0.492	0.509	1
GNPTG	0.427141	0.0435195	0.391	0.348	1
CHRNA1	0.42721	-0.0104636	0.008	0.018	1
AC004846.1	0.427219	-0.0319433	0.016	0.028	1
DYSF	0.427247	0.0225045	0.055	0.038	1
TNFRSF21	0.427247	0.0225045	0.055	0.038	1
AGBL3	0.427247	0.0225045	0.055	0.038	1
AC073111.4	0.427247	0.0225045	0.055	0.038	1
KIFC2	0.427247	0.0225045	0.055	0.038	1
TMCC1-AS1	0.427337	-0.0240612	0.023	0.038	1
RPL36	0.427431	0.0391853	1	1	1
RUVBL1	0.427439	-0.115251	0.734	0.688	1
USP7	0.427466	0.0142659	0.461	0.399	1
FAM104B	0.42752	0.0629215	0.344	0.312	1
HEATR3	0.427562	0.0357125	0.164	0.136	1
LINC00486	0.427718	0.0463619	0.273	0.238	1
STXBP5L	0.427963	0.00768377	0.016	0.008	1
AC100858.3	0.427963	0.00768377	0.016	0.008	1
OLAH	0.427963	0.00403599	0.016	0.008	1
TBC1D30	0.427963	0.00768377	0.016	0.008	1
AJ011931.2	0.427963	0.00768377	0.016	0.008	1
P2RX6	0.427963	0.00403599	0.016	0.008	1
LINC01186	0.427963	0.00768377	0.016	0.008	1
ZNF562	0.427986	-0.0415236	0.086	0.11	1
ZNF445	0.428059	0.0515974	0.156	0.13	1
CHD2	0.428101	0.063537	0.742	0.693	1
PLAC9	0.428242	-0.0281448	0.125	0.156	1
ARL6IP6	0.428248	-0.0727911	0.367	0.399	1
MRPL4	0.428431	0.0274816	0.789	0.734	1
CBLN2	0.428676	-0.0390327	0.016	0.028	1
ZMYM6	0.428853	-0.0571316	0.133	0.161	1
GRIP1	0.428997	0.0386899	0.172	0.143	1
AL078587.2	0.429061	-0.00323201	0.008	0.018	1
LINC01551	0.429089	0.00363125	0.352	0.307	1
LIAS	0.429117	0.0546314	0.164	0.136	1
TCEAL7	0.429138	0.0958326	0.461	0.455	1
CHD8	0.429303	-0.0661075	0.359	0.394	1
IMPACT	0.429367	-0.0486757	0.25	0.286	1
UBTD1	0.429479	-0.0682253	0.18	0.21	1
AP002748.4	0.429709	-0.0282573	0.078	0.102	1
TMEM117	0.429777	0.0156004	0.477	0.43	1
DGKQ	0.429784	-0.00236611	0.031	0.049	1
TSPAN2	0.429826	-0.0170064	0.023	0.038	1
UQCRC1	0.429877	0.062222	0.844	0.824	1
ZMAT5	0.429892	0.0716955	0.328	0.294	1
AKR1A1	0.430011	-0.0536483	0.727	0.719	1
IL17RE	0.430124	-0.0290354	0.062	0.084	1
TFAP2B	0.430124	-0.0290354	0.062	0.084	1
ARHGAP35	0.430144	-0.0510466	0.273	0.312	1
RTF2	0.430192	0.0031512	0.711	0.79	1
MRM3	0.430276	0.044678	0.188	0.159	1
NFE2L2	0.430297	0.09134	0.703	0.696	1
NPPC	0.430308	0.000397413	0.016	0.008	1
ATP6V1B2	0.430327	0.0492853	0.25	0.217	1
AL356488.3	0.430331	0.0188488	0.039	0.026	1
SNORC	0.430331	0.0188488	0.039	0.026	1
C3orf14	0.430331	0.0188488	0.039	0.026	1
THAP9	0.430331	0.0188488	0.039	0.026	1
HPSE	0.430331	0.0188488	0.039	0.026	1
IGIP	0.430331	0.0188488	0.039	0.026	1
HIST1H3E	0.430331	0.0188488	0.039	0.026	1
EGFL8	0.430331	0.0188488	0.039	0.026	1
AC091057.6	0.430331	0.0188488	0.039	0.026	1
NPIPB15	0.430331	0.0188488	0.039	0.026	1
STRN4	0.430634	-0.0499666	0.188	0.22	1
WDTC1	0.430668	-0.0324334	0.117	0.146	1
HMGA2-AS1	0.430737	0.0454276	0.148	0.123	1
LCORL	0.430867	0.0233169	0.289	0.246	1
PAXIP1-AS1	0.431067	-0.0170064	0.023	0.038	1
DDX51	0.431121	0.0193521	0.117	0.092	1
SIDT2	0.431128	0.0328515	0.102	0.079	1
CDK15	0.431241	0.0189554	0.055	0.038	1
LOXL4	0.431241	0.0189554	0.055	0.038	1
CCDC169	0.431241	0.0189554	0.055	0.038	1
PRKX	0.431241	0.0189554	0.055	0.038	1
EHHADH	0.431291	0.0192086	0.094	0.072	1
SYT14	0.431592	-0.0212434	0.016	0.028	1
ST7-AS1	0.431592	-0.0212434	0.016	0.028	1
FAM81A	0.431592	-0.0212434	0.016	0.028	1
URGCP	0.431608	0.0669346	0.305	0.274	1
TYMP	0.431614	-0.0264051	0.156	0.189	1
AC093298.2	0.431694	-0.0134661	0.023	0.038	1
HOXD9	0.431861	0.0386899	0.18	0.151	1
TMEM43	0.431945	-0.0542675	0.227	0.261	1
DDX10	0.431951	0.130494	0.523	0.506	1
ERCC1	0.43218	-0.0472173	0.883	0.908	1
TSSC4	0.432237	0.0557078	0.695	0.637	1
ZNF678	0.432298	0.0428575	0.109	0.087	1
SLC35G1	0.432298	0.0428575	0.109	0.087	1
ZNF480	0.432572	0.0173451	0.273	0.233	1
HFE	0.432594	0.0226067	0.078	0.059	1
ARHGEF25	0.432594	0.0295262	0.078	0.059	1
RALGPS2	0.432929	0.0161195	0.555	0.481	1
PDZK1	0.433052	-0.0176591	0.016	0.028	1
AC007402.1	0.433052	-0.0176591	0.016	0.028	1
CCDC96	0.433052	-0.0176591	0.016	0.028	1
LIFR	0.433052	-0.0176591	0.016	0.028	1
AC025171.2	0.433052	-0.0176591	0.016	0.028	1
AC003093.1	0.433052	-0.0176591	0.016	0.028	1
SAXO1	0.433052	-0.0176591	0.016	0.028	1
AL499604.1	0.433052	-0.0176591	0.016	0.028	1
WHRN	0.433052	-0.0176591	0.016	0.028	1
AC068733.3	0.433052	-0.0176591	0.016	0.028	1
USP35	0.433052	-0.0176591	0.016	0.028	1
HIST4H4	0.433052	-0.0176591	0.016	0.028	1
AL161669.3	0.433052	-0.0176591	0.016	0.028	1
TMEM231	0.433052	-0.0176591	0.016	0.028	1
AC068234.2	0.433052	-0.0176591	0.016	0.028	1
AC025048.4	0.433052	-0.0176591	0.016	0.028	1
ARHGAP33	0.433052	-0.0176591	0.016	0.028	1
CAPN12	0.433052	-0.0176591	0.016	0.028	1
CEACAM19	0.433052	-0.0176591	0.016	0.028	1
ADGRG1	0.433104	-0.022966	0.047	0.066	1
RPL28	0.433225	0.0957157	1	1	1
OSBPL11	0.433226	0.0260623	0.234	0.199	1
ERCC6L2	0.433326	-0.0707992	0.266	0.297	1
TMEM232	0.433566	-0.009917	0.023	0.038	1
THSD1	0.433566	-0.009917	0.023	0.038	1
MED27	0.43357	-0.0659983	0.281	0.317	1
NUDT3	0.433654	0.0422908	0.148	0.123	1
RPL39	0.433687	0.0287686	1	1	1
FCGR2A	0.433772	0.0152555	0.039	0.026	1
DNAJC27-AS1	0.433772	0.0152555	0.039	0.026	1
RCCD1	0.433772	0.0152555	0.039	0.026	1
AL021707.2	0.433772	0.0152555	0.039	0.026	1
TEF	0.433772	0.0152555	0.039	0.026	1
FBLN1	0.433772	0.0152555	0.039	0.026	1
OGG1	0.434069	-0.0331943	0.211	0.243	1
TRAF3	0.434097	0.0828483	0.336	0.302	1
UFD1	0.434151	-0.0659471	0.836	0.864	1
MGMT	0.434245	-0.0201933	0.023	0.038	1
PTOV1	0.434283	0.0260623	0.648	0.596	1
SNRNP40	0.434469	0.020919	0.703	0.624	1
LEPROTL1	0.434477	-0.024172	0.586	0.624	1
ZNF567	0.43456	0.0395771	0.109	0.087	1
KIF20B	0.435027	0.0221097	0.312	0.358	1
ULK1	0.435151	0.0386899	0.172	0.143	1
CCDC7	0.435163	-0.0541081	0.094	0.118	1
GRID2	0.435175	0.00115696	0.039	0.026	1
AHCY	0.435255	-0.0590543	0.328	0.355	1
TSPAN13	0.435296	-0.0599955	0.102	0.125	1
TAF5	0.4354	0.0466726	0.086	0.066	1
TIMM50	0.435543	0.0494832	0.469	0.419	1
CBWD2	0.435629	0.0392077	0.133	0.107	1
CEP112	0.435664	-0.0641355	0.297	0.335	1
CDH4	0.435776	0.0825451	0.305	0.279	1
R3HDM1	0.435881	0.087211	0.555	0.54	1
ZSWIM9	0.43604	-0.0137387	0.094	0.12	1
BST1	0.436166	-0.0349057	0.086	0.11	1
BCL9	0.436433	-0.0160632	0.047	0.066	1
SSNA1	0.436509	-0.0538859	0.906	0.91	1
CYB5R1	0.436529	0.0757297	0.391	0.361	1
RAB18	0.436551	0.0449438	0.664	0.642	1
GMNN	0.436566	-0.0628382	0.406	0.448	1
TMEM106C	0.436603	-0.0595827	0.43	0.471	1
CYC1	0.43675	0.0921335	0.797	0.818	1
MRPL9	0.436797	0.0692431	0.625	0.596	1
RPL21	0.436993	-0.036735	1	1	1
TRPM7	0.437104	0.0656585	0.391	0.366	1
KCNIP4	0.437226	0.0116712	0.039	0.026	1
TP53INP1	0.437226	0.0116712	0.039	0.026	1
ERMAP	0.437456	-0.0424872	0.07	0.092	1
TPD52	0.437524	0.0354002	0.156	0.128	1
CRIPT	0.437588	-0.0613006	0.711	0.693	1
FANCE	0.437625	-0.0245638	0.078	0.102	1
MSC	0.437641	-0.0519402	0.156	0.187	1
GATA2-AS1	0.437744	0.0206079	0.305	0.266	1
ADAMTS6	0.437831	0.0633137	0.875	0.877	1
IGBP1	0.437898	0.0482736	0.562	0.514	1
MAPKAPK5	0.437901	0.0386075	0.188	0.159	1
EIF3L	0.437972	-0.0539148	0.633	0.657	1
SEPTIN7	0.438042	-0.0330783	0.977	0.985	1
NOL11	0.43813	0.0900788	0.352	0.322	1
METTL1	0.438158	0.088551	0.258	0.238	1
POGLUT2	0.438239	-0.0428851	0.109	0.136	1
LINC02096	0.438255	-0.009917	0.016	0.028	1
FBXL7	0.438319	0.0198303	0.461	0.402	1
GPN2	0.438476	0.0410749	0.234	0.202	1
CDCA8	0.438492	-0.0744105	0.164	0.192	1
AC112220.2	0.438502	0.0226557	0.102	0.079	1
LPXN	0.4386	0.0768309	0.555	0.522	1
TIMMDC1	0.438788	-0.0640823	0.641	0.662	1
SLC35B4	0.438903	-0.0278765	0.289	0.335	1
DPH6	0.438918	-0.0901307	0.211	0.238	1
AL162231.1	0.438918	-0.0786351	0.211	0.238	1
CDK13	0.438979	0.0517213	0.422	0.389	1
NCF2	0.439211	0.0469713	0.062	0.046	1
PCBP1-AS1	0.43922	0.0193986	0.125	0.1	1
LGALS8	0.439256	-0.0476358	0.195	0.23	1
ZNF205	0.439456	-0.0308936	0.141	0.171	1
PITPNB	0.439496	-0.0894149	0.602	0.632	1
STK33	0.439725	-0.0101882	0.016	0.028	1
SC5D	0.439917	-0.0306383	0.195	0.233	1
HTRA2	0.439944	-0.0810514	0.305	0.33	1
BX322234.1	0.439971	-0.0341325	0.039	0.056	1
APIP	0.439984	-0.057964	0.547	0.591	1
QTRT1	0.440189	0.0340111	0.352	0.309	1
AC083855.2	0.440191	0.0361865	0.109	0.087	1
NME6	0.440194	-0.0486757	0.234	0.269	1
PDIA3	0.440263	0.0616862	0.992	0.98	1
DBR1	0.440285	-0.0188636	0.062	0.084	1
TAOK2	0.440345	0.0165395	0.18	0.148	1
C11orf68	0.44039	-0.0202314	0.305	0.35	1
PFDN4	0.440487	0.0770462	0.789	0.813	1
RPL7A	0.440514	0.049028	1	1	1
CDK1	0.440609	-0.180258	0.297	0.327	1
SRSF1	0.440689	0.0170595	0.469	0.404	1
TPST1	0.440815	0.0159381	0.656	0.614	1
PCBP2	0.440873	0.0260623	0.945	0.926	1
KIAA1109	0.440915	-0.0911754	0.383	0.404	1
ATE1	0.440964	-0.0305212	0.375	0.425	1
RP9	0.440983	0.0641303	0.336	0.307	1
DNMBP	0.441054	-0.152828	0.438	0.45	1
IMP4	0.441135	0.0843956	0.68	0.645	1
REV3L	0.441296	0.0871841	0.445	0.435	1
C4orf48	0.441413	0.0773036	0.789	0.749	1
TNPO2	0.441426	0.0494263	0.25	0.217	1
ORC6	0.441478	-0.0709811	0.289	0.32	1
BICD2	0.441521	-0.0779876	0.211	0.238	1
SPATA6	0.441566	-0.0161343	0.117	0.146	1
Z95331.1	0.441621	-0.0332349	0.102	0.128	1
TWISTNB	0.441688	0.0558569	0.43	0.389	1
NELFB	0.441695	0.0567888	0.289	0.258	1
LINC01798	0.441745	0.00559819	0.094	0.072	1
KLHL42	0.441805	-0.0506527	0.305	0.345	1
LYSMD2	0.442098	-0.0592229	0.445	0.486	1
ZBTB11	0.442394	0.0408897	0.227	0.192	1
INVS	0.442414	0.00748087	0.266	0.312	1
QSER1	0.442524	0.0366704	0.328	0.289	1
DPY19L2	0.442568	-0.0306603	0.039	0.056	1
PLCXD2	0.442569	-0.0375963	0.039	0.056	1
TIMM44	0.442569	0.0203486	0.281	0.243	1
COTL1	0.442589	-0.0397638	0.992	0.982	1
C8orf88	0.442757	0.112998	0.461	0.445	1
AKR1C2	0.442779	-0.0400801	0.055	0.074	1
RTKN2	0.442802	-0.0764207	0.188	0.217	1
ATP6V0A1	0.442806	0.0260623	0.195	0.164	1
TMEM165	0.442978	-0.0653607	0.883	0.885	1
DDX56	0.443021	-0.0266929	0.297	0.338	1
NEDD9	0.443096	0.0522938	0.125	0.102	1
JHY	0.443347	0.0522938	0.133	0.11	1
POLR3F	0.443379	-0.0364588	0.109	0.136	1
MSH2	0.443551	0.095325	0.305	0.274	1
ZNF33B	0.443683	-0.0487729	0.125	0.151	1
TBCD	0.443709	-0.0437817	0.25	0.281	1
EXOSC6	0.443801	-0.0351118	0.273	0.315	1
WDCP	0.443907	-0.0344792	0.086	0.11	1
B4GALNT1	0.443933	0.0389436	0.148	0.123	1
DMWD	0.444123	0.0457677	0.273	0.24	1
TRIM33	0.444167	0.0608277	0.383	0.345	1
CHAF1A	0.444176	-0.0500407	0.172	0.205	1
PTPRK	0.444259	-0.118226	0.5	0.524	1
ATXN7L3B	0.44433	-0.054776	0.445	0.494	1
MB21D2	0.444408	-0.125941	0.328	0.348	1
PAFAH1B2	0.444498	-0.098756	0.523	0.552	1
IL13RA1	0.444546	-0.0540362	0.328	0.358	1
VAMP4	0.444594	-0.0549743	0.156	0.184	1
USP8	0.444597	0.0514849	0.516	0.491	1
SCAMP4	0.444604	0.0408897	0.227	0.197	1
ZDHHC18	0.444814	-0.0324101	0.07	0.092	1
PLPBP	0.444839	0.0836133	0.297	0.271	1
BIRC5	0.444863	-0.0831335	0.461	0.499	1
UBE2Q2	0.444964	0.0323761	0.539	0.483	1
CAMK2D	0.444979	-0.0346917	0.297	0.327	1
TOGARAM1	0.445155	-0.0332135	0.148	0.179	1
ZNF697	0.445174	-0.0271797	0.039	0.056	1
ADCK1	0.445174	-0.0271797	0.039	0.056	1
ZNF8	0.445174	-0.0271797	0.039	0.056	1
SGF29	0.445315	0.0193986	0.125	0.1	1
UBE2D3-AS1	0.445384	0.0397697	0.086	0.066	1
LINC01278	0.445387	-0.0474667	0.18	0.21	1
IGF1R	0.445403	0.0645969	0.438	0.404	1
SCARB1	0.445404	0.0227496	0.133	0.107	1
MT-ND6	0.445409	-0.0785899	0.648	0.657	1
CTBP1	0.445425	0.0483437	0.297	0.263	1
AC010642.2	0.445487	-0.0931719	0.555	0.581	1
SCAP	0.445501	-0.0472839	0.141	0.169	1
MRPS7	0.445882	0.061956	0.695	0.703	1
C22orf39	0.445886	0.0498305	0.445	0.407	1
GMCL1	0.445996	0.0738287	0.273	0.246	1
DIDO1	0.446064	0.109447	0.305	0.286	1
NSA2	0.446312	-0.0523035	0.867	0.877	1
PXN	0.446474	0.0196073	0.508	0.468	1
LARS	0.446615	0.0892792	0.688	0.706	1
RHOT1	0.446764	0.0318679	0.266	0.228	1
LETMD1	0.44699	-0.0524497	0.156	0.184	1
DNM3	0.447022	0.00898878	0.094	0.072	1
SIL1	0.44703	-0.0548274	0.68	0.698	1
KATNBL1	0.447142	0.0295387	0.672	0.611	1
GGCX	0.447223	-0.114995	0.312	0.33	1
UBIAD1	0.447246	-0.0514165	0.125	0.151	1
MFN1	0.447274	-0.0481763	0.406	0.448	1
GRK6	0.447356	-0.0519402	0.242	0.276	1
SMC2	0.447385	-0.0811368	0.461	0.478	1
REEP4	0.447518	0.0318679	0.234	0.202	1
CHCHD6	0.447603	0.0482013	0.422	0.381	1
PPP6R3	0.447654	-0.0945278	0.383	0.417	1
C2orf88	0.447786	-0.0236907	0.039	0.056	1
AP004609.3	0.447786	-0.0236907	0.039	0.056	1
ST20-AS1	0.447786	-0.0236907	0.039	0.056	1
LSS	0.447793	-0.0405867	0.094	0.118	1
AKNAD1	0.447818	0.0191095	0.078	0.059	1
CYP51A1	0.447843	-0.0780016	0.422	0.455	1
RIOK3	0.447952	0.0897048	0.492	0.45	1
GRINA	0.448	0.0807682	0.438	0.427	1
GALNT2	0.448011	0.0690668	0.516	0.488	1
CLNS1A	0.448112	-0.0835622	0.641	0.668	1
GMDS	0.448331	-0.048201	0.305	0.348	1
PPP4R4	0.448354	-0.0514165	0.117	0.143	1
PRMT2	0.448464	-0.0481498	0.773	0.78	1
DOCK4	0.448517	-0.0994686	0.258	0.279	1
COMMD3	0.448567	-0.051356	0.625	0.624	1
FBXO7	0.44863	-0.038068	0.383	0.422	1
MORF4L2	0.44871	-0.0612535	0.953	0.954	1
WDR13	0.448733	-0.0824622	0.375	0.404	1
ATAD2B	0.448748	-0.0188851	0.188	0.223	1
ACTC1	0.448862	0.0235134	0.211	0.253	1
STRN	0.44891	-0.01481	0.266	0.312	1
RAP1A	0.449048	-0.0268327	0.531	0.583	1
TMEM129	0.44905	-0.00541594	0.047	0.066	1
PLTP	0.449089	0.0493053	0.117	0.095	1
MOB3C	0.449165	-0.029836	0.055	0.074	1
ZNF669	0.449165	-0.029836	0.055	0.074	1
SLC37A4	0.449253	-0.0231812	0.109	0.136	1
NOTCH4	0.449465	0.0192571	0.102	0.079	1
MTHFS	0.449489	0.0596149	0.422	0.381	1
MLEC	0.449555	0.0424567	0.953	0.939	1
NPL	0.449843	0.0330998	0.062	0.046	1
TTC28	0.449908	0.0513532	0.43	0.394	1
CCZ1	0.450093	0.0429361	0.297	0.266	1
TENT2	0.450253	0.0664766	0.32	0.286	1
CLTCL1	0.450262	0.0393898	0.117	0.095	1
PIK3C3	0.45033	-0.0790544	0.289	0.312	1
CSNK1E	0.450565	0.0276347	0.789	0.703	1
DNM2	0.450853	0.00334222	0.398	0.348	1
NUTM2B-AS1	0.450901	0.030808	0.422	0.389	1
PEX6	0.450963	0.046993	0.219	0.189	1
AC078785.1	0.451042	-0.0302451	0.039	0.056	1
UBE2O	0.451328	-0.0224362	0.164	0.194	1
SPTLC1	0.451359	0.036012	0.383	0.345	1
ECE1	0.451374	0.0467937	0.625	0.573	1
GJC1	0.451445	-0.0823739	0.219	0.243	1
AC107214.1	0.451552	-0.0235197	0.102	0.128	1
GTDC1	0.451848	0.0510988	0.172	0.146	1
ZNF516	0.451977	0.0260623	0.109	0.087	1
AP001816.1	0.452106	0.0228384	0.164	0.136	1
PICK1	0.452134	-0.00308405	0.148	0.12	1
DLC1	0.452201	-0.127732	0.805	0.824	1
NT5E	0.452484	0.0702688	1	0.985	1
GBP1	0.452507	-0.0926436	0.445	0.473	1
BPGM	0.452643	0.0260623	0.375	0.325	1
NIPSNAP2	0.452757	0.063537	0.492	0.465	1
APOL2	0.45294	0.0320116	0.234	0.202	1
TOX2	0.452986	0.0107955	0.398	0.35	1
UBA6-AS1	0.452996	-0.0274353	0.133	0.161	1
KIF3B	0.45308	-0.0493899	0.148	0.176	1
OIP5-AS1	0.453138	0.085422	0.453	0.432	1
FAAP20	0.45319	0.0462932	0.844	0.795	1
ISOC1	0.453242	-0.112765	0.273	0.292	1
ZNF561	0.453357	0.0293374	0.141	0.115	1
LYPLA1	0.453491	-0.0688494	0.594	0.591	1
SEMA5A	0.453509	-0.0241491	0.172	0.205	1
AEN	0.45381	-0.0438397	0.102	0.125	1
IFI44	0.453894	0.0260623	0.109	0.087	1
MIS18BP1	0.454016	0.0104443	0.422	0.486	1
PXMP2	0.454067	-0.0859271	0.484	0.506	1
MAMSTR	0.454186	0.0295768	0.062	0.046	1
GOSR1	0.454187	-0.0368149	0.484	0.519	1
PFKFB3	0.45425	0.0389436	0.156	0.13	1
ARMC8	0.454279	0.0345239	0.289	0.256	1
PHLPP2	0.454313	-0.0197414	0.164	0.194	1
RBCK1	0.454331	0.0485643	0.695	0.632	1
DAB2	0.454645	0.0424822	0.703	0.665	1
MIR210HG	0.454654	-0.0167667	0.305	0.258	1
SLC35F2	0.454762	-0.036869	0.188	0.22	1
NIBAN2	0.454773	-0.121691	0.539	0.545	1
RNF149	0.454829	0.0648319	0.289	0.263	1
MRE11	0.454895	0.0289976	0.242	0.21	1
RPS3	0.45495	-0.00873078	1	1	1
MRPS18A	0.455513	-0.053969	0.359	0.396	1
ZRSR2	0.455582	-0.0480905	0.211	0.243	1
LINC01943	0.455632	-0.022945	0.18	0.207	1
EML2	0.455724	0.0140897	0.438	0.384	1
ETV6	0.455967	-0.085221	0.445	0.478	1
CHD9	0.456027	0.0199878	0.711	0.673	1
KLHL5	0.456405	-0.0436831	0.547	0.586	1
EIF1	0.456426	0.0115375	1	1	1
NAPB	0.456444	0.0430955	0.094	0.074	1
ZNF444	0.456785	0.0486049	0.289	0.256	1
ABCA2	0.456857	-0.016373	0.039	0.056	1
MRPL24	0.456903	0.0692828	0.367	0.33	1
NDUFB8	0.457013	0.0562913	1	1	1
TOR1AIP1	0.457014	0.0757702	0.344	0.315	1
MRGPRF	0.457047	-0.0497997	0.109	0.133	1
STIM2	0.457401	0.0143091	0.258	0.22	1
EPHA4	0.457462	0.0365547	0.062	0.046	1
PLCG2	0.457653	-0.0870849	0.648	0.673	1
SPTAN1	0.457875	0.0661577	0.805	0.78	1
CSTF2T	0.45791	0.0393898	0.125	0.102	1
PAPPA	0.458299	-0.0890462	0.414	0.473	1
C20orf194	0.458403	0.0100322	0.328	0.284	1
TCF25	0.458444	0.0296466	0.859	0.813	1
TRAPPC9	0.45848	-0.0215034	0.258	0.304	1
INTS10	0.458566	0.0711502	0.391	0.361	1
PHF10	0.45865	-0.0120212	0.203	0.24	1
PTGS2	0.45923	-0.184572	0.172	0.199	1
RGS12	0.459234	0.0199878	0.211	0.179	1
CCDC189	0.459237	0.0294057	0.117	0.095	1
VPS4A	0.459242	0.0917953	0.5	0.468	1
MAP1S	0.459288	0.063537	0.336	0.304	1
PPP1R14B-AS1	0.459318	-0.114077	0.508	0.527	1
AAMDC	0.459421	-0.0236129	0.68	0.724	1
NPRL2	0.459465	-0.0440296	0.188	0.217	1
AC012447.1	0.45951	-0.012884	0.039	0.056	1
AL080276.2	0.45951	-0.012884	0.039	0.056	1
GORASP1	0.45958	0.0225306	0.062	0.046	1
HOXB3	0.45958	0.0225306	0.062	0.046	1
SETD5	0.459649	-0.100328	0.508	0.547	1
PCNA	0.459683	0.0188217	0.461	0.491	1
EHD1	0.45977	0.0352956	0.445	0.402	1
PDS5A	0.459832	0.0489264	0.453	0.417	1
SLC2A4RG	0.45991	0.0639218	0.695	0.637	1
MAP2K2	0.460031	-0.0217927	0.969	0.974	1
ANXA3	0.460037	-0.0256527	0.055	0.074	1
TMEM106B	0.460319	-0.0838862	0.344	0.366	1
UBTF	0.460383	-0.0716745	0.469	0.494	1
UBAP2	0.460531	-0.0203306	0.391	0.432	1
HAUS3	0.460544	-0.0353382	0.078	0.1	1
ZNF718	0.46057	0.0124839	0.102	0.079	1
LGR4	0.460582	0.0486806	0.141	0.118	1
NUDT21	0.460687	-0.0857517	0.344	0.368	1
ZBTB24	0.460779	-0.0477736	0.125	0.151	1
BROX	0.460788	-0.0799391	0.375	0.399	1
SLC26A2	0.46086	-0.0596676	0.148	0.174	1
METTL21A	0.460938	0.0228599	0.172	0.143	1
CLU	0.461141	-0.00901047	0.133	0.107	1
BCCIP	0.461145	0.0378395	0.586	0.547	1
UBE2V2	0.461158	0.0759875	0.773	0.747	1
BMI1	0.461194	0.0709439	0.336	0.299	1
CAPN1	0.46129	-0.106312	0.555	0.555	1
TMEM243	0.461437	-0.084336	0.391	0.419	1
SORD	0.461511	0.0388579	0.164	0.138	1
TECPR2	0.461574	0.0494263	0.242	0.212	1
FGGY	0.461657	0.00744662	0.195	0.164	1
PWP1	0.461962	-0.0513422	0.578	0.616	1
KRT86	0.462272	-0.0676731	0.094	0.118	1
LINC00894	0.462293	0.0931765	0.133	0.113	1
LINC02055	0.462475	-0.0947625	0.07	0.092	1
GPBP1	0.462526	-0.0746078	0.492	0.54	1
NRBF2	0.462655	0.0403364	0.539	0.504	1
AL359764.3	0.462669	-0.038068	0.031	0.046	1
EID3	0.462669	-0.038068	0.031	0.046	1
PAXIP1	0.462713	-0.0191888	0.055	0.074	1
CUL4B	0.462743	0.0370334	0.477	0.432	1
DNAL4	0.462915	0.0196645	0.164	0.136	1
SLC46A3	0.462931	-0.0396046	0.062	0.082	1
DNAJC5	0.4631	-0.0519402	0.242	0.271	1
BCL6	0.463183	-0.00861954	0.055	0.074	1
GRAMD1A	0.463469	-0.106336	0.266	0.284	1
PITRM1	0.463483	-0.0773309	0.258	0.284	1
GALT	0.46353	-0.0427996	0.156	0.184	1
APMAP	0.463536	-0.0706137	0.43	0.458	1
PBX2	0.463547	-0.0387888	0.125	0.151	1
AC016745.1	0.463551	-0.0481113	0.078	0.1	1
USP48	0.463632	-0.0184564	0.484	0.537	1
IRF7	0.463759	-0.0221929	0.125	0.153	1
DUS4L	0.463943	0.0449213	0.172	0.146	1
PIK3CD-AS2	0.463976	0.0190075	0.062	0.046	1
AC087500.1	0.463976	0.0154931	0.062	0.046	1
INIP	0.46423	-0.0921867	0.234	0.256	1
ATF7IP	0.464438	-0.0750844	0.344	0.371	1
MDM2	0.464487	0.167217	0.305	0.35	1
COL4A2	0.464563	-0.0836491	0.906	0.875	1
CDC42EP5	0.464583	-0.0231812	0.102	0.125	1
ZNF605	0.464585	-0.0319948	0.078	0.1	1
USO1	0.464832	0.00616274	0.641	0.731	1
ZCCHC10	0.464839	0.0651621	0.344	0.315	1
PIGB	0.464841	0.0294057	0.117	0.095	1
FASTKD2	0.464852	0.0454276	0.305	0.274	1
RAB10	0.464856	0.0850899	0.797	0.849	1
PDGFRB	0.464879	0.0065095	0.289	0.251	1
TRAP1	0.46501	0.0570892	0.367	0.338	1
TAF13	0.465172	0.0450991	0.328	0.294	1
IQCK	0.46524	0.0193986	0.117	0.095	1
HNRNPUL1	0.465245	-0.04673	0.469	0.519	1
RICTOR	0.465352	-0.0697632	0.398	0.432	1
SLC41A2	0.465424	0.0324886	0.148	0.123	1
PLEKHG5	0.465473	0.0193049	0.109	0.087	1
LINC00221	0.465515	-0.0599109	0.141	0.166	1
CSGALNACT1	0.465586	0.00468865	0.352	0.32	1
INTS1	0.465637	0.042741	0.305	0.269	1
TOP1MT	0.46578	-0.0324334	0.117	0.143	1
NEU1	0.465873	0.0746971	0.312	0.281	1
UBALD2	0.465979	0.0443742	0.328	0.302	1
AC026979.2	0.46598	-0.0157579	0.055	0.074	1
STARD7-AS1	0.466021	-0.00912713	0.039	0.056	1
SPTSSA	0.466064	-0.0302757	0.484	0.522	1
ZNF215	0.466491	-0.036222	0.062	0.082	1
PXYLP1	0.466491	-0.0396046	0.062	0.082	1
TMEM185A	0.466566	0.0227946	0.141	0.115	1
HIST1H4H	0.46657	-0.00741241	0.07	0.092	1
PPIF	0.466706	-0.00285931	0.375	0.425	1
SLC25A38	0.466862	-0.053489	0.148	0.174	1
APOBEC3C	0.466888	-0.0296218	0.117	0.143	1
BOK	0.466897	-0.0536649	0.289	0.322	1
TRAM2	0.467113	0.0113085	0.539	0.478	1
PRDX4	0.467166	0.0633495	1	0.992	1
BOLA2B	0.46728	-0.0734734	0.273	0.299	1
CPT2	0.467282	0.0411692	0.219	0.189	1
PCOLCE2	0.467327	-0.0267251	0.203	0.235	1
TGFB1	0.467563	-0.0601186	0.664	0.683	1
ATP5PB	0.467581	0.0538607	0.602	0.598	1
WDR18	0.467607	0.04779	0.492	0.458	1
ABHD18	0.467661	0.0749719	0.18	0.159	1
PRKACB	0.467778	-0.0739665	0.375	0.404	1
LRRFIP1	0.468027	-0.0738288	0.898	0.88	1
E2F6	0.468088	0.0387733	0.172	0.146	1
PRKG1	0.468261	0.0837778	0.508	0.504	1
ZPLD1	0.468394	0.0154931	0.062	0.046	1
ARL5B	0.468508	0.0293153	0.156	0.13	1
DTNA	0.468595	0.0399679	0.07	0.054	1
MYL12B	0.468613	-0.0578956	1	1	1
GPN3	0.468638	-0.0631675	0.562	0.601	1
AL512625.1	0.468845	0.0296289	0.047	0.033	1
MIGA2	0.468845	0.0296289	0.047	0.033	1
DEPP1	0.468923	-0.0324101	0.055	0.074	1
PRKCA-AS1	0.46897	-0.00788504	0.07	0.092	1
DPY19L4	0.469021	0.0136252	0.195	0.164	1
SMOC1	0.469065	-0.126602	0.453	0.455	1
STYX	0.46925	0.0291286	0.203	0.174	1
CDKN1B	0.469331	-0.0324542	0.164	0.194	1
MPHOSPH6	0.469351	-0.0453223	0.344	0.381	1
FAM172A	0.469356	-0.0963677	0.43	0.448	1
ARPP19	0.469551	0.0610943	0.625	0.568	1
ANKRD35	0.469567	0.0426261	0.125	0.102	1
AC016722.1	0.469767	-0.0240612	0.031	0.046	1
UGT8	0.469767	-0.0240612	0.031	0.046	1
AL160272.1	0.469767	-0.0240612	0.031	0.046	1
C2CD2L	0.469767	-0.0240612	0.031	0.046	1
TLE3	0.469767	-0.0240612	0.031	0.046	1
NAGS	0.469767	-0.0240612	0.031	0.046	1
AC138150.1	0.469767	-0.0240612	0.031	0.046	1
RPA2	0.469898	-0.0458875	0.258	0.299	1
PPDPF	0.470001	0.0557281	0.953	0.98	1
LINC01358	0.470066	-0.0396046	0.062	0.082	1
SLC25A44	0.470066	-0.0328314	0.062	0.082	1
C1R	0.470093	-0.066469	0.203	0.23	1
LAMTOR5	0.470099	0.0314155	0.992	0.98	1
RMND1	0.470137	0.0346243	0.266	0.235	1
MAN2B2	0.470164	0.0164762	0.164	0.136	1
VCL	0.470171	-0.0706909	0.922	0.905	1
NOM1	0.470261	-0.0711666	0.188	0.212	1
PTPN2	0.470285	0.0565967	0.359	0.327	1
ZNF692	0.470343	0.0327107	0.125	0.102	1
HEXIM1	0.470627	-0.053937	0.172	0.197	1
RHNO1	0.470642	-0.0378099	0.211	0.243	1
CIAO3	0.470647	0.0195783	0.148	0.123	1
FUNDC2	0.470966	0.0777906	0.641	0.616	1
MSTO1	0.471257	-0.0231812	0.109	0.136	1
NIPA1	0.471283	0.0227266	0.117	0.095	1
SDHD	0.471288	0.031318	0.68	0.642	1
DDRGK1	0.471292	-0.0707296	0.625	0.642	1
BTRC	0.471463	-0.0853981	0.258	0.284	1
SMIM19	0.471564	0.0412487	0.383	0.35	1
CMTM7	0.471586	-0.071785	0.18	0.205	1
TRMT6	0.471751	-0.0574443	0.312	0.348	1
CWC15	0.471775	-0.084969	0.742	0.767	1
CEP126	0.471896	-0.0336439	0.102	0.125	1
DBT	0.471964	-0.040128	0.109	0.133	1
PFDN6	0.47201	0.0476394	0.562	0.54	1
LENG1	0.472041	-0.0842305	0.391	0.414	1
LACC1	0.472105	-0.0315854	0.078	0.1	1
AL031428.1	0.472143	-0.0205381	0.031	0.046	1
AL591895.1	0.472143	-0.0205381	0.031	0.046	1
LIPT1	0.472143	-0.0205381	0.031	0.046	1
PPAT	0.472155	0.028609	0.367	0.33	1
FEM1B	0.472264	-0.0362668	0.148	0.176	1
SUV39H2	0.472354	0.0323623	0.172	0.146	1
SMYD2	0.472392	-0.0738791	0.227	0.253	1
VPS41	0.472419	0.0619632	0.469	0.422	1
DFFA	0.472464	-0.035245	0.469	0.496	1
FCHSD2	0.472656	-0.0139859	0.445	0.481	1
PARVB	0.472711	-0.00716333	0.391	0.338	1
PRRG4	0.472711	0.0260623	0.047	0.033	1
GNA12	0.472789	0.0517337	0.367	0.33	1
HK1	0.472805	-0.0237939	0.508	0.57	1
CSK	0.472831	0.0373555	0.281	0.251	1
GABBR2	0.472834	0.00848967	0.062	0.046	1
HNRNPL	0.473166	0.0260623	0.461	0.422	1
VPS72	0.473334	-0.0712896	0.398	0.419	1
ADGRE1	0.47361	0.11401	0.281	0.261	1
CYB5B	0.473628	-0.069418	0.375	0.407	1
HARS2	0.473654	-0.0294328	0.062	0.082	1
AC004784.1	0.473719	-0.0490168	0.094	0.118	1
LINC00342	0.473746	-0.0382185	0.086	0.107	1
KIN	0.473773	-0.0227602	0.305	0.35	1
CNST	0.473933	-0.0482315	0.234	0.269	1
MT-ND2	0.47396	0.0356625	1	0.995	1
DDX5	0.473979	0.0386258	0.992	0.977	1
TRMU	0.474064	-0.068666	0.258	0.286	1
VPS54	0.474124	-0.0134661	0.234	0.271	1
C12orf29	0.474166	0.0260623	0.469	0.435	1
HOMER3-AS1	0.474364	-0.0302451	0.047	0.064	1
INPPL1	0.474624	0.0606195	0.242	0.215	1
GNB1L	0.474742	-0.0209133	0.094	0.118	1
ZNF341	0.474756	0.0330487	0.07	0.054	1
XPNPEP1	0.474776	0.0490082	0.281	0.248	1
PTPRJ	0.474956	-0.0833489	0.461	0.496	1
PRRT2	0.475056	0.0260623	0.086	0.066	1
HELLS	0.475154	0.00260332	0.375	0.422	1
GTF2B	0.475154	0.0343063	0.562	0.519	1
SNAPC5	0.475217	0.0308793	0.43	0.384	1
SYPL1	0.475248	-0.0677459	0.648	0.68	1
BLOC1S6	0.475328	0.0338712	0.602	0.578	1
NOD1	0.475469	-0.0475947	0.094	0.115	1
FAM227B	0.475469	-0.0475947	0.094	0.115	1
STARD3	0.475532	-0.0588266	0.195	0.223	1
RHD	0.475576	0.0260623	0.031	0.02	1
ATP8B4	0.475576	0.0260623	0.031	0.02	1
AC002116.2	0.475576	0.0260623	0.031	0.02	1
SLC7A6	0.475661	0.0401926	0.281	0.248	1
MRPL21	0.475731	-0.0554328	0.727	0.726	1
MICU2	0.475736	-0.0654916	0.68	0.685	1
PSMA3	0.475768	0.00916024	0.953	0.957	1
TALDO1	0.475773	0.0612665	0.961	0.98	1
TP53	0.475803	-0.0332349	0.102	0.125	1
MPC1	0.476132	0.0778702	0.352	0.332	1
ANXA6	0.476243	-0.0670471	0.664	0.688	1
EVA1C	0.476262	-0.0565628	0.227	0.253	1
NELFE	0.476283	0.0516881	0.711	0.637	1
KAT2A	0.476621	-0.0249216	0.078	0.1	1
FLT3LG	0.476624	0.0293827	0.125	0.102	1
IQCG	0.476705	-0.0605921	0.086	0.107	1
LINC00467	0.476778	0.0197068	0.18	0.151	1
LINC00339	0.476801	0.0260623	0.094	0.074	1
CALHM5	0.47696	0.00187283	0.055	0.074	1
ACTN1	0.476992	-0.0636384	0.953	0.992	1
RPL39L	0.47711	-0.0528716	0.617	0.65	1
BOK-AS1	0.477199	0.0189025	0.047	0.033	1
DLX6	0.477199	0.0189025	0.047	0.033	1
FAM86B1	0.477199	0.0189025	0.047	0.033	1
AC007529.2	0.477199	0.0189025	0.047	0.033	1
AC007541.1	0.477199	0.0189025	0.047	0.033	1
SELPLG	0.477199	0.0189025	0.047	0.033	1
ANGEL1	0.477199	0.0189025	0.047	0.033	1
ZNF500	0.477199	0.0189025	0.047	0.033	1
AC008543.1	0.477199	0.0189025	0.047	0.033	1
CA11	0.477199	0.0189025	0.047	0.033	1
FBXL20	0.477226	-0.0264051	0.18	0.212	1
HHEX	0.477256	-0.0260262	0.062	0.082	1
ZNF526	0.477256	-0.0260262	0.062	0.082	1
SLC25A43	0.477375	-0.0654826	0.305	0.332	1
C8orf37	0.47741	-0.0267896	0.047	0.064	1
MALAT1	0.477523	-0.0281344	1	1	1
FAM111B	0.477603	0.0604138	0.148	0.182	1
AIG1	0.477607	0.0376587	0.859	0.829	1
RPL13	0.47764	0.0359699	1	1	1
FRS2	0.477643	-0.0399462	0.273	0.309	1
PRKAA1	0.477658	0.0180695	0.266	0.315	1
SNHG19	0.477683	-0.0545562	0.133	0.156	1
PHLDB2	0.477763	-0.063205	0.336	0.363	1
HSPB11	0.477926	0.0962681	0.789	0.785	1
SLC25A39	0.477986	-0.0680993	0.633	0.647	1
GNG12-AS1	0.478029	-0.00474375	0.055	0.074	1
MCPH1	0.478141	-0.0531845	0.328	0.355	1
TADA1	0.478208	-0.0166874	0.031	0.046	1
ZNF620	0.478208	-0.0166874	0.031	0.046	1
HLA-F-AS1	0.478285	0.0362581	0.102	0.082	1
SMARCAL1	0.478756	-0.0379258	0.133	0.159	1
LIMD1	0.478786	-0.0205878	0.094	0.118	1
BRI3	0.478788	0.0943664	1	1	1
ANAPC4	0.478867	-0.0155722	0.125	0.153	1
MALL	0.478922	0.0322409	0.164	0.138	1
IFRD2	0.478974	-0.101173	0.562	0.552	1
RGL2	0.479018	0.0260623	0.156	0.13	1
RPL24	0.479051	0.0169989	1	1	1
DIPK2A	0.479081	0.0444408	0.211	0.184	1
FRMD3	0.479116	0.0158665	0.328	0.284	1
FRZB	0.479464	0.0295513	0.07	0.054	1
ADRB2	0.479464	0.0295513	0.07	0.054	1
TBC1D5	0.47951	0.107549	0.516	0.527	1
FCRLB	0.479619	0.0260623	0.125	0.102	1
RHEB	0.479707	0.0409817	0.961	0.962	1
ZMYND19	0.480113	0.0315064	0.305	0.266	1
MMAB	0.480221	-0.0714035	0.344	0.376	1
MAGOHB	0.480284	0.0582553	0.617	0.593	1
TCF12	0.480399	-0.0979264	0.625	0.642	1
SMCR8	0.480466	-0.0233257	0.047	0.064	1
AC025159.1	0.480742	-0.0145797	0.078	0.1	1
TAPBPL	0.481104	0.0117781	0.047	0.033	1
ZNF549	0.481104	0.0153359	0.047	0.033	1
ATP6V0E1	0.481211	0.0703385	1	1	1
MTRR	0.481308	0.0548213	0.156	0.133	1
TNFAIP3	0.48135	-0.103884	0.102	0.123	1
NCDN	0.481367	0.0466726	0.078	0.061	1
RTL8C	0.481402	-0.00691503	0.781	0.742	1
CIC	0.48149	-0.0377693	0.086	0.107	1
MAP4K3-DT	0.481529	0.0154151	0.531	0.478	1
NPRL3	0.481553	0.0624464	0.281	0.253	1
ATAD3A	0.481559	0.0699166	0.227	0.202	1
BICD1	0.481802	0.0160435	0.664	0.616	1
SPIRE1	0.481918	-0.0565348	0.359	0.417	1
CFAP45	0.482045	0.015174	0.031	0.02	1
CNNM3	0.482045	0.015174	0.031	0.02	1
AC079354.2	0.482045	0.015174	0.031	0.02	1
FAM184B	0.482045	0.015174	0.031	0.02	1
BTC	0.482045	0.015174	0.031	0.02	1
PKD2L2	0.482045	0.015174	0.031	0.02	1
ARHGEF37	0.482045	0.015174	0.031	0.02	1
NHLRC1	0.482045	0.015174	0.031	0.02	1
AL590550.1	0.482045	0.015174	0.031	0.02	1
FRK	0.482045	0.015174	0.031	0.02	1
ZP3	0.482045	0.015174	0.031	0.02	1
FRAT1	0.482045	0.015174	0.031	0.02	1
AC004241.1	0.482045	0.015174	0.031	0.02	1
OAS2	0.482045	0.015174	0.031	0.02	1
CBLN3	0.482045	0.015174	0.031	0.02	1
LINC02298	0.482045	0.015174	0.031	0.02	1
ZNF597	0.482045	0.015174	0.031	0.02	1
ZNF469	0.482045	0.015174	0.031	0.02	1
FMNL1	0.482045	0.015174	0.031	0.02	1
CBX2	0.482045	0.015174	0.031	0.02	1
SIGLEC15	0.482045	0.015174	0.031	0.02	1
AC110597.1	0.482045	0.015174	0.031	0.02	1
ZNF546	0.482045	0.015174	0.031	0.02	1
TRPM2	0.482045	0.015174	0.031	0.02	1
DENND6B	0.482045	0.015174	0.031	0.02	1
2023-03-03	0.482066	-0.0555515	0.328	0.366	1
MAPK8IP3	0.482198	0.0595088	0.203	0.179	1
LINC00174	0.482329	-0.0486351	0.07	0.09	1
SUPT7L	0.482374	0.0291483	0.195	0.169	1
CNOT2	0.482379	0.0411017	0.508	0.476	1
KHDRBS3	0.482443	-0.0665489	0.297	0.327	1
RNF126	0.482448	-0.058045	0.438	0.473	1
KIF18A	0.482521	-0.0266929	0.258	0.22	1
ARPC4	0.482713	0.0104654	0.688	0.627	1
UBE2Q1	0.48279	0.0260623	0.367	0.33	1
ISG15	0.482831	-0.0499454	0.789	0.785	1
NOP53	0.482836	-0.0559065	0.68	0.767	1
TEDC2	0.483128	0.0228599	0.156	0.13	1
ELOA	0.483165	-0.0649114	0.281	0.309	1
VPS13D	0.48341	-0.022032	0.258	0.299	1
PPWD1	0.483645	0.0168438	0.211	0.179	1
PABPC1L	0.483652	-0.0264051	0.047	0.064	1
ZSCAN30	0.483959	0.0328515	0.102	0.082	1
STK35	0.483959	0.0328515	0.102	0.082	1
AK6	0.48407	0.0642455	0.656	0.632	1
PHKA2	0.484131	0.00957417	0.125	0.102	1
CFAP36	0.484257	-0.0334945	0.578	0.619	1
ANTXR1	0.484272	-0.159293	0.547	0.55	1
PHF23	0.484353	0.017143	0.508	0.453	1
RPUSD3	0.484453	0.0678825	0.445	0.414	1
CPSF6	0.484495	0.0721587	0.453	0.427	1
DCAF5	0.484575	0.0567888	0.281	0.256	1
CCNA2	0.484679	-0.0469713	0.227	0.261	1
ZFP90	0.484734	-0.0410519	0.094	0.115	1
ZNF611	0.484813	-0.0455987	0.125	0.148	1
WASHC2A	0.484966	-0.0147566	0.148	0.179	1
CDCP1	0.485012	-0.0440296	0.156	0.184	1
AC008147.2	0.485024	0.0117781	0.047	0.033	1
BEST3	0.485024	0.0117781	0.047	0.033	1
BRWD1	0.485146	-0.0519402	0.352	0.384	1
CRYBG2	0.485312	0.0115627	0.031	0.02	1
SCN7A	0.485312	0.0115627	0.031	0.02	1
ARIH2OS	0.485312	0.0115627	0.031	0.02	1
AC090579.1	0.485312	0.0115627	0.031	0.02	1
CBWD3	0.485312	0.0115627	0.031	0.02	1
GPR4	0.485312	0.0115627	0.031	0.02	1
ASMTL-AS1	0.485312	0.0115627	0.031	0.02	1
STRN3	0.485413	-0.0588266	0.508	0.542	1
GORASP2	0.485424	-0.0123516	0.422	0.476	1
RABEP1	0.48552	0.063104	0.617	0.578	1
MMACHC	0.485701	0.0225564	0.07	0.054	1
SLC4A3	0.485701	0.0225564	0.07	0.054	1
DCLK1	0.485788	-0.0385468	0.023	0.036	1
NEDD1	0.485847	-0.0231253	0.258	0.299	1
DDX6	0.485885	0.0575733	0.445	0.412	1
EMD	0.485967	0.0727124	0.508	0.478	1
XRCC5	0.486073	-0.0244028	0.969	0.98	1
ABL2	0.486097	0.0925577	0.445	0.432	1
SIPA1L3	0.48613	0.0708006	0.523	0.499	1
PTGFRN	0.486167	0.0358433	0.141	0.118	1
FBXO4	0.4863	-0.0311817	0.086	0.107	1
LINC00667	0.486414	0.0717896	0.398	0.379	1
RPS27L	0.486423	0.0446272	1	1	1
MRPL3	0.486503	-0.0930292	0.844	0.806	1
STK11IP	0.486735	-0.022966	0.047	0.064	1
LY96	0.486824	-0.0616806	0.406	0.432	1
HES6	0.48715	-0.0519402	0.117	0.141	1
EZH2	0.487302	0.0100322	0.289	0.251	1
SNX14	0.487358	-0.0512028	0.422	0.453	1
AC010618.3	0.487434	-0.039136	0.07	0.09	1
RPL37A	0.487502	0.0101559	1	1	1
MTERF2	0.487741	0.0192086	0.094	0.074	1
DDX28	0.487741	0.0192086	0.094	0.074	1
TFCP2	0.487757	-0.0383169	0.25	0.281	1
RABGGTB	0.48779	-0.0464073	0.5	0.537	1
NECTIN3-AS1	0.48785	-0.0455502	0.023	0.036	1
ATG13	0.487877	0.0381351	0.219	0.192	1
ZNF622	0.487896	-0.0418418	0.25	0.279	1
CCDC146	0.487973	-0.0212434	0.078	0.1	1
C12orf43	0.48803	0.0783296	0.289	0.266	1
MOAP1	0.488055	0.0323213	0.188	0.161	1
ENSA	0.48809	-0.0403204	0.633	0.685	1
ELP1	0.488148	-0.0596676	0.148	0.171	1
MTRNR2L8	0.488276	-0.0614506	0.992	1	1
CUX1	0.488445	0.0878477	0.688	0.688	1
IPO4	0.488568	0.0382114	0.219	0.189	1
ANKDD1B	0.488588	0.00796049	0.031	0.02	1
AGTRAP	0.488704	0.044678	0.578	0.529	1
CISD3	0.488776	0.0537603	0.734	0.668	1
TMC3-AS1	0.48896	0.008229	0.047	0.033	1
ING2	0.488971	0.0260623	0.484	0.453	1
RPA1	0.488996	0.0404462	0.234	0.205	1
RPL22L1	0.489057	-0.0588266	1	0.997	1
MBP	0.489084	-0.0618105	0.078	0.097	1
LAT2	0.489314	0.0363306	0.078	0.061	1
GNB4	0.489387	-0.0649486	0.477	0.501	1
TMEM38A	0.489477	0.0191095	0.07	0.054	1
CIAO2B	0.489568	0.00091884	1	0.997	1
SRC	0.489667	0.0294529	0.102	0.082	1
MT-ND4	0.489858	0.0204698	1	1	1
FRMD6	0.489929	0.0534128	0.812	0.821	1
AL357507.1	0.489951	-0.0650118	0.023	0.036	1
ITGA7	0.489986	-0.0537257	0.258	0.292	1
GSTA4	0.490135	-0.0309924	0.188	0.217	1
MKRN2	0.490296	0.0112956	0.25	0.217	1
TAF4	0.490346	-0.0160632	0.047	0.064	1
RAVER2	0.490468	0.0190589	0.07	0.054	1
AC002467.1	0.490468	0.0190589	0.07	0.054	1
EHMT1	0.490626	0.0260623	0.5	0.476	1
ZNF22	0.490643	0.0158231	0.539	0.494	1
UBE3D	0.490746	0.0385263	0.18	0.153	1
FARP2	0.490784	-0.0313509	0.164	0.194	1
NXN	0.49081	0.0305637	0.477	0.427	1
C11orf80	0.490891	-0.0376633	0.18	0.21	1
FAM153CP	0.490951	0.0358433	0.148	0.125	1
AP1M2	0.491093	-0.0369899	0.352	0.309	1
EPOR	0.491314	0.0348861	0.242	0.212	1
ENTPD5	0.491378	-0.039136	0.07	0.09	1
HM13	0.491444	0.035971	0.93	0.893	1
PHB2	0.491589	-0.0877922	0.898	0.928	1
BRIX1	0.491611	0.0222202	0.578	0.524	1
POLR2C	0.4917	0.0491459	0.555	0.509	1
ZNF195	0.491954	-0.0288734	0.133	0.159	1
AL157392.2	0.491985	-0.0244372	0.023	0.036	1
ZSCAN12	0.491985	-0.0279775	0.023	0.036	1
SCARF2	0.491988	-0.015457	0.062	0.082	1
CTSL	0.492145	-0.0683809	0.891	0.916	1
NDUFAF5	0.492188	-0.0450208	0.25	0.279	1
IRF1	0.492347	-0.0664294	0.141	0.164	1
ST6GALNAC4	0.492385	0.0260623	0.445	0.402	1
SMOX	0.492407	-0.00849493	0.273	0.233	1
INPP1	0.492638	-0.0341132	0.32	0.353	1
DHX38	0.492658	-0.0533201	0.242	0.274	1
DNAJA2	0.492707	-0.0267544	0.68	0.719	1
ENOSF1	0.492727	-0.0405867	0.094	0.115	1
SDHAF1	0.49274	-0.035078	0.172	0.199	1
TNFSF4	0.492806	-0.00832643	0.117	0.146	1
ZBTB1	0.492986	-0.0776164	0.289	0.312	1
TRIP13	0.493063	-0.0283855	0.156	0.187	1
GRIA3	0.493257	0.015794	0.094	0.074	1
WAC	0.493365	0.0506194	0.547	0.519	1
PDK1	0.493397	0.0196217	0.156	0.13	1
MARS	0.493492	-0.0691548	0.273	0.299	1
SLMAP	0.49352	-0.0651868	0.367	0.399	1
PRR13	0.49355	0.0400285	0.797	0.757	1
NSDHL	0.49395	0.0198705	0.203	0.174	1
AC022210.2	0.494057	-0.0244372	0.023	0.036	1
HIST1H4E	0.494057	-0.0208881	0.023	0.036	1
ZSCAN16	0.494057	-0.0208881	0.023	0.036	1
MKLN1-AS	0.494057	-0.0208881	0.023	0.036	1
AP000442.1	0.494057	-0.0208881	0.023	0.036	1
AL118558.3	0.494057	-0.0208881	0.023	0.036	1
ZNF225	0.494057	-0.0208881	0.023	0.036	1
IL4I1	0.494057	-0.0208881	0.023	0.036	1
USP15	0.494062	-0.0922099	0.586	0.593	1
ERCC5	0.494068	0.0312706	0.359	0.32	1
ZNF585A	0.494127	0.01215	0.289	0.251	1
GALNT10	0.494144	-0.0650856	0.68	0.701	1
KYAT1	0.494169	-0.0479383	0.164	0.189	1
BBX	0.494256	0.0423773	0.812	0.839	1
RAB2A	0.49443	0.0498788	0.984	0.99	1
NDUFAB1	0.494511	0.0562453	1	0.992	1
SETMAR	0.494608	-0.0366735	0.055	0.072	1
FBH1	0.494619	0.0399478	0.289	0.261	1
SYNM	0.494768	-0.0278765	0.086	0.107	1
TBC1D7	0.494934	0.00285491	0.383	0.338	1
TMEM106A	0.495101	-0.030391	0.094	0.115	1
CLSTN1	0.495126	0.0937725	0.586	0.575	1
MFSD14A	0.495535	-0.0688257	0.18	0.202	1
CCSER2	0.495571	0.00436722	0.492	0.437	1
SLC9A3R1	0.495641	-0.053489	0.141	0.164	1
SH3GL1	0.495855	0.0365547	0.344	0.309	1
MSN	0.4959	-0.0766973	0.969	0.982	1
ELF2	0.49591	0.0519409	0.484	0.442	1
ZNF586	0.496121	0.0161468	0.125	0.102	1
CD52	0.496133	-0.0173303	0.023	0.036	1
P4HA2-AS1	0.496133	-0.0173303	0.023	0.036	1
DNAJB5	0.496133	-0.0173303	0.023	0.036	1
AC008035.1	0.496133	-0.0173303	0.023	0.036	1
ZC3H10	0.496133	-0.0173303	0.023	0.036	1
TIGD7	0.496133	-0.0173303	0.023	0.036	1
CCT6B	0.496133	-0.0173303	0.023	0.036	1
AC006305.1	0.496133	-0.0173303	0.023	0.036	1
ZNF14	0.496133	-0.0173303	0.023	0.036	1
AL021707.1	0.496133	-0.0173303	0.023	0.036	1
MAP4K3	0.496361	0.0720747	0.461	0.437	1
CCDC14	0.496377	0.018025	0.305	0.269	1
CTR9	0.496378	-0.073288	0.312	0.335	1
ESRRG	0.496446	-0.0410519	0.039	0.054	1
CD2AP	0.496485	0.0835314	0.516	0.499	1
CXorf40B	0.496572	0.0293374	0.141	0.118	1
FGF7	0.496698	0.0529575	0.609	0.565	1
ANKDD1A	0.496733	0.0328039	0.109	0.09	1
LINC00470	0.496943	0.0420924	0.281	0.253	1
STARD13-AS	0.496959	0.0632734	0.086	0.069	1
RPIA	0.497013	-0.0709142	0.242	0.269	1
UBA1	0.497048	-0.0563999	0.578	0.611	1
POP7	0.497094	-0.0810866	0.648	0.675	1
NPLOC4	0.497159	-0.0782744	0.445	0.463	1
ATP8B1	0.497256	-0.0765909	0.469	0.499	1
GOLGA7	0.497262	-0.0292807	0.289	0.32	1
METTL2B	0.497284	-0.00472383	0.297	0.253	1
UHMK1	0.497388	0.0377252	0.438	0.407	1
TUBB6	0.497426	-0.0660247	0.961	0.982	1
ARHGAP32	0.497718	0.0229829	0.195	0.169	1
CAPRIN2	0.497728	0.0200636	0.227	0.194	1
EXOSC3	0.497991	-0.00381707	0.539	0.476	1
CCDC188	0.498048	-0.0366735	0.055	0.072	1
RASAL2	0.498097	-0.0462266	0.523	0.56	1
ZWILCH	0.498115	-0.0857837	0.172	0.194	1
TAZ	0.498221	0.0354002	0.18	0.153	1
RIPOR1	0.498293	0.0478392	0.312	0.284	1
SLC6A8	0.498294	0.0329487	0.078	0.061	1
COPE	0.498334	0.0450363	1	0.997	1
NLRC5	0.498614	-0.0360338	0.117	0.141	1
MET	0.498678	0.128735	0.594	0.591	1
ZNF654	0.498716	-0.0608733	0.234	0.261	1
TSPAN9	0.49901	0.01223	0.297	0.256	1
ANKRD11	0.499179	-0.0508617	0.898	0.923	1
TTK	0.499286	-0.068769	0.148	0.171	1
PXN-AS1	0.499428	0.0360464	0.109	0.09	1
RHOBTB2	0.500072	0.0120894	0.07	0.054	1
TPP2	0.500253	0.00706134	0.32	0.279	1
DCAF15	0.500505	0.0351645	0.211	0.184	1
RNF26	0.500628	0.0229631	0.188	0.161	1
KMT2E	0.500697	-0.0761543	0.5	0.519	1
TMEM167B	0.500747	-0.025163	0.242	0.274	1
DDX54	0.50075	0.0334798	0.406	0.363	1
TOE1	0.500959	0.00732573	0.18	0.151	1
THOC6	0.501218	0.0204157	0.273	0.238	1
U2AF2	0.501297	0.0367887	0.328	0.297	1
KLHL22	0.501485	0.0232026	0.258	0.223	1
AL391422.4	0.501498	-0.029836	0.055	0.072	1
SH3BGRL2	0.501498	-0.029836	0.055	0.072	1
MEN1	0.501593	-0.0360338	0.125	0.148	1
WWOX	0.501616	-0.0468006	0.125	0.148	1
CMIP	0.501684	-0.000531913	0.414	0.465	1
MIR155HG	0.501816	-0.038674	0.078	0.097	1
AGTR1	0.502101	-0.0387888	0.117	0.141	1
MAP3K13	0.502112	0.0347064	0.641	0.614	1
ASB9	0.502121	-0.0341325	0.039	0.054	1
SMARCAD1	0.50216	0.0286926	0.344	0.304	1
CHMP1B	0.502236	0.0207874	0.289	0.261	1
SUV39H1	0.502517	0.0296027	0.055	0.041	1
AC245140.2	0.502517	0.0296027	0.055	0.041	1
RRP1B	0.502588	0.0158122	0.367	0.338	1
GPATCH11	0.502689	-0.0292807	0.289	0.325	1
C19orf12	0.502955	0.0398681	0.305	0.271	1
AC137932.2	0.503035	-0.0252846	0.07	0.09	1
ESCO2	0.503128	-0.133934	0.188	0.205	1
SOCS6	0.503142	-0.0773309	0.266	0.286	1
UBAP2L	0.503183	-0.0569934	0.469	0.514	1
CD99L2	0.503206	0.0387733	0.164	0.141	1
C1orf159	0.503231	-0.0083712	0.062	0.082	1
RHOC	0.503259	-0.0412009	1	0.985	1
MAPK14	0.503277	0.028707	0.344	0.312	1
TRPV2	0.503341	-0.070888	0.445	0.465	1
RPS29	0.503497	-0.0375796	1	1	1
INPP4B	0.503526	0.0587155	0.578	0.573	1
MIB2	0.503639	-0.00849493	0.281	0.24	1
MLF2	0.50377	-0.0613465	0.961	0.962	1
INO80	0.504482	-0.0959985	0.383	0.394	1
AL139220.2	0.50458	-0.0328314	0.055	0.072	1
IBTK	0.504684	-0.105182	0.438	0.437	1
UBQLN2	0.504779	-0.0370854	0.148	0.174	1
NDUFB3	0.50491	-0.0611294	0.977	0.964	1
HLX	0.50496	-0.0264051	0.055	0.072	1
FAM167B	0.50497	-0.0306603	0.039	0.054	1
HIF1AN	0.504994	0.00868022	0.211	0.248	1
PMAIP1	0.505113	0.0308553	0.344	0.309	1
C17orf49	0.505238	0.061561	0.664	0.65	1
ZNF124	0.50531	0.0260623	0.078	0.061	1
CASP10	0.50531	0.0260623	0.078	0.061	1
ZNF397	0.50531	0.0260623	0.078	0.061	1
TRIM52-AS1	0.50539	0.0325318	0.156	0.133	1
DROSHA	0.505395	0.0230784	0.234	0.205	1
MAP2K4	0.505399	0.00957417	0.445	0.407	1
SVIL	0.505838	-0.10047	0.391	0.409	1
ACAT1	0.505932	0.0127127	0.633	0.575	1
ZNF141	0.505955	-0.00635918	0.023	0.036	1
USP3-AS1	0.505955	0.00452914	0.023	0.036	1
CASTOR2	0.506097	-0.0353382	0.078	0.097	1
LRRK2	0.506097	-0.0353382	0.078	0.097	1
PES1	0.506142	0.0349404	0.234	0.207	1
MAP4K4	0.50628	-0.039526	0.797	0.811	1
PDCD11	0.506399	-0.000854436	0.273	0.317	1
CHCHD10	0.506458	0.119665	0.477	0.486	1
ARHGEF28	0.506464	0.0575979	0.297	0.269	1
GREM1	0.506497	-0.0362011	0.602	0.639	1
DLG5	0.506585	-0.0449295	0.164	0.189	1
TUBE1	0.506745	-0.0588266	0.117	0.138	1
KTI12	0.506804	-0.0418418	0.258	0.289	1
PRPF38B	0.506874	-0.0423247	0.461	0.488	1
TRAPPC12	0.506953	0.0388409	0.375	0.338	1
UBE2E2	0.507047	0.0680346	0.641	0.639	1
NAALADL2	0.507087	0.148732	0.383	0.361	1
PHTF1	0.507249	-0.0933529	0.43	0.437	1
ZNF140	0.507259	0.0225817	0.078	0.061	1
AL355001.2	0.507259	0.0225817	0.078	0.061	1
ANK3	0.507644	-0.0324101	0.055	0.072	1
TTF1	0.507684	0.0678825	0.273	0.253	1
TMEM39A	0.507694	-0.0922577	0.211	0.23	1
PGAM5	0.507823	-0.0472839	0.141	0.164	1
ZBTB18	0.507825	-0.0236907	0.039	0.054	1
RAB24	0.507825	-0.0306603	0.039	0.054	1
NDUFV2-AS1	0.507825	-0.0236907	0.039	0.054	1
SPRY4	0.507896	-0.0480905	0.195	0.22	1
SLC25A17	0.507911	0.0337979	0.359	0.325	1
FILIP1L	0.507937	0.0196857	0.633	0.581	1
TBC1D19	0.507973	0.0367887	0.336	0.302	1
EMG1	0.50807	-0.102094	0.594	0.588	1
UBXN6	0.508076	0.0464301	0.461	0.427	1
EPB41L4A-AS1	0.508076	-0.0249406	0.273	0.246	1
CTDSPL	0.508141	-0.0565475	0.312	0.348	1
ZNF514	0.508321	0.0294057	0.117	0.097	1
SLC35B2	0.508414	0.068608	0.383	0.35	1
LMAN2	0.508433	-0.0667204	0.938	0.954	1
RABEPK	0.508467	-0.0246575	0.289	0.325	1
SOBP	0.50856	-0.0260262	0.055	0.072	1
FAM110A	0.50856	-0.0260262	0.055	0.072	1
SLC36A4	0.508739	-0.0115628	0.211	0.246	1
SCAF8	0.50885	0.0423641	0.289	0.266	1
C5orf46	0.508929	0.111098	0.531	0.499	1
TXN2	0.50898	0.0590642	0.789	0.744	1
MOB4	0.509043	0.0304407	0.781	0.724	1
DAP3	0.509124	-0.0525197	0.609	0.645	1
ATF6	0.509187	0.0217168	0.508	0.468	1
SCRN3	0.509342	0.0377678	0.25	0.223	1
PRADC1	0.509386	0.128054	0.391	0.384	1
TBC1D1	0.509695	-0.119894	0.641	0.65	1
SLC15A4	0.509729	0.0260623	0.195	0.169	1
GPR108	0.509866	-0.0854928	0.289	0.309	1
COPZ2	0.51024	0.0394001	0.758	0.714	1
RAB30	0.510376	-0.0339928	0.141	0.166	1
BAIAP2L1	0.510409	0.0226067	0.078	0.061	1
L2HGDH	0.510409	0.0226067	0.078	0.061	1
MYOCD	0.510418	0.0347064	0.547	0.494	1
AC090015.1	0.510527	-0.00595705	0.828	0.862	1
RAD51B	0.51065	-0.0519402	0.281	0.317	1
SLC18B1	0.510687	-0.0201933	0.039	0.054	1
RNPC3	0.510734	0.0195343	0.141	0.118	1
PET117	0.510936	0.0347795	0.266	0.238	1
LRCH1	0.51094	-0.0321523	0.266	0.297	1
CYB5R3	0.510945	0.0279681	0.906	0.926	1
PRELID3B	0.510951	-0.0396619	0.539	0.563	1
ARHGAP21	0.511123	0.037697	0.609	0.568	1
EPB41	0.51117	-0.0626149	0.219	0.246	1
RPS23	0.51129	-0.0168571	1	1	1
RCC2	0.511371	-0.0732717	0.219	0.24	1
RMDN1	0.511437	0.0394828	0.5	0.453	1
ZFPM2-AS1	0.51146	-0.00832643	0.156	0.13	1
ZNF426	0.511542	-0.040128	0.109	0.13	1
PDHA1	0.51166	-0.0408063	0.633	0.639	1
PGAP1	0.511772	0.0324038	0.164	0.141	1
TMEM164	0.511804	0.0293827	0.117	0.097	1
EDC3	0.512121	-0.0242109	0.094	0.115	1
ZNF639	0.512158	0.0230025	0.211	0.184	1
TSPAN3	0.51222	0.0241245	0.617	0.581	1
FAM160B2	0.512223	0.043217	0.086	0.069	1
POMT1	0.512223	0.0329487	0.086	0.069	1
PCK2	0.512248	-0.0524711	0.117	0.138	1
CCDC89	0.51226	0.0189554	0.055	0.041	1
VAMP1	0.51226	0.0189554	0.055	0.041	1
TMEM102	0.51226	0.0189554	0.055	0.041	1
SMAP2	0.512264	-0.0264051	0.406	0.453	1
VPS37A	0.512373	-0.00236611	0.477	0.425	1
MINDY1	0.512374	0.0191095	0.078	0.061	1
SZRD1	0.512591	0.0987076	0.469	0.465	1
FAM228B	0.512655	0.0447989	0.18	0.156	1
ZBTB7A	0.512803	0.0357611	0.43	0.396	1
RACK1	0.513117	0.0538734	1	1	1
CEP57L1	0.513122	-0.0424691	0.32	0.348	1
CPE	0.513168	0.0347795	0.242	0.215	1
ENTPD7	0.513395	-0.00409967	0.086	0.107	1
PTPRU	0.51348	-0.0212434	0.016	0.026	1
CAVIN2	0.51348	-0.0212434	0.016	0.026	1
TRPC6	0.51348	-0.0212434	0.016	0.026	1
UNC5C	0.51348	-0.0283855	0.016	0.026	1
AC008892.1	0.51348	-0.049602	0.016	0.026	1
AC108134.2	0.513638	-0.0448212	0.086	0.105	1
DDX24	0.513886	0.0822451	0.789	0.777	1
GPAA1	0.51399	0.0426834	0.711	0.67	1
CDYL2	0.514158	0.0479454	0.188	0.164	1
LSM3	0.514261	-0.0797324	0.867	0.859	1
YBX1	0.514395	-0.022682	1	1	1
CCZ1B	0.514839	0.0227033	0.109	0.09	1
CHCHD7	0.514897	-0.0104636	0.484	0.529	1
DUSP10	0.515051	-0.0226116	0.055	0.072	1
AC010359.3	0.515155	-0.0176591	0.016	0.026	1
LINC00271	0.515155	-0.0176591	0.016	0.026	1
TCTE3	0.515155	-0.0176591	0.016	0.026	1
STAG3	0.515155	-0.0176591	0.016	0.026	1
SLC26A3	0.515155	-0.0212434	0.016	0.026	1
AC068722.1	0.515155	-0.0176591	0.016	0.026	1
AC015712.2	0.515155	-0.0212434	0.016	0.026	1
MYO5B	0.515155	-0.0176591	0.016	0.026	1
SLC4A4	0.515385	0.0399823	0.461	0.437	1
ZNF768	0.515436	0.0124839	0.102	0.082	1
RUFY2	0.51561	-0.0215034	0.289	0.322	1
DEPDC7	0.515629	-0.00788504	0.094	0.074	1
TNFRSF11B	0.515641	-0.00547328	0.227	0.197	1
PLCL1	0.515833	-0.0278765	0.07	0.09	1
DUS1L	0.5159	-0.00902837	0.273	0.315	1
ANKUB1	0.515974	0.0414594	0.18	0.156	1
OXSR1	0.516041	0.0181679	0.555	0.537	1
LOXL1-AS1	0.516303	0.0644577	0.234	0.212	1
GTF2IRD2	0.516579	0.0154151	0.055	0.041	1
FBLN5	0.516579	0.0154151	0.055	0.041	1
AC037486.1	0.516693	0.05715	0.219	0.194	1
FNDC10	0.516832	-0.0140658	0.016	0.026	1
EXOSC10-AS1	0.516832	-0.0140658	0.016	0.026	1
LINC02783	0.516832	-0.0140658	0.016	0.026	1
AC021851.1	0.516832	-0.0140658	0.016	0.026	1
ARL4C	0.516832	-0.0140658	0.016	0.026	1
GPD1L	0.516832	-0.0140658	0.016	0.026	1
AC099778.1	0.516832	-0.0140658	0.016	0.026	1
TPRG1	0.516832	-0.0140658	0.016	0.026	1
HIST1H2AI	0.516832	-0.0140658	0.016	0.026	1
GPER1	0.516832	-0.0140658	0.016	0.026	1
SLC29A3	0.516832	-0.0140658	0.016	0.026	1
GVQW3	0.516832	-0.0140658	0.016	0.026	1
CCDC84-DT	0.516832	-0.0140658	0.016	0.026	1
WNT10B	0.516832	-0.0140658	0.016	0.026	1
LINC02340	0.516832	-0.0140658	0.016	0.026	1
AC004816.1	0.516832	-0.0140658	0.016	0.026	1
PGBD4	0.516832	-0.0140658	0.016	0.026	1
FOSB	0.516832	-0.0140658	0.016	0.026	1
AL035461.2	0.516832	-0.0140658	0.016	0.026	1
AP000525.1	0.516832	-0.0140658	0.016	0.026	1
Z68871.1	0.516832	-0.0140658	0.016	0.026	1
XAB2	0.516836	-0.0368896	0.109	0.13	1
ZBTB40	0.516928	-0.0209133	0.094	0.115	1
LINC02614	0.516937	-0.055796	0.289	0.312	1
DAAM1	0.516939	-0.0426505	0.406	0.44	1
AC091271.1	0.517117	-0.016373	0.039	0.054	1
ZNF28	0.517237	0.00957417	0.133	0.11	1
FBXO32	0.517278	0.0408593	0.305	0.286	1
ZRANB2	0.51732	-0.0283855	0.75	0.816	1
DGLUCY	0.517333	-0.0463462	0.062	0.079	1
BET1L	0.517493	-0.0410519	0.25	0.281	1
SNAPC2	0.517503	-0.0462519	0.453	0.473	1
MZT2B	0.517529	-0.0449643	1	0.995	1
SSH3	0.517595	0.0295014	0.086	0.069	1
PIGQ	0.517595	0.0295014	0.086	0.069	1
C1orf198	0.517607	-0.0150249	0.133	0.159	1
SLC35A2	0.517687	-0.0414617	0.211	0.24	1
CCDC134	0.517739	0.0327107	0.125	0.105	1
CFAP46	0.518239	-0.0382185	0.086	0.105	1
RELA-DT	0.518239	-0.0481113	0.086	0.105	1
ZNHIT1	0.518414	0.0475611	0.961	0.977	1
PDCD6IP	0.518496	-0.0595678	0.68	0.708	1
GCLM	0.518743	0.0239998	0.531	0.481	1
ACTN4	0.518819	-0.0284058	0.977	0.987	1
TMUB2	0.51887	-0.0519402	0.164	0.187	1
NDUFS6	0.518897	0.045348	1	1	1
GMPR	0.518955	0.0357125	0.148	0.128	1
GTF2A2	0.519285	-0.0566229	0.953	0.962	1
IFI44L	0.519511	0.0367887	0.039	0.028	1
GGT5	0.519546	-0.0252064	0.008	0.015	1
AQR	0.519756	0.0186065	0.398	0.35	1
COPS3	0.519979	-0.0429243	0.547	0.583	1
XDH	0.52001	-0.012884	0.039	0.054	1
ATP6V0A4	0.52001	-0.012884	0.039	0.054	1
FSIP1	0.52001	-0.012884	0.039	0.054	1
CLK4	0.520098	0.0390304	0.141	0.12	1
CDC20	0.520162	-0.208309	0.328	0.34	1
MAP3K5	0.520319	0.115792	0.328	0.304	1
NRIP3	0.52039	0.0260623	0.352	0.317	1
SLC35A3	0.5204	0.0511533	0.281	0.261	1
SLC22A18	0.520507	0.0592986	0.211	0.187	1
GUSB	0.520536	-0.0802897	0.344	0.368	1
AC113346.2	0.520647	-0.0359594	0.008	0.015	1
COL21A1	0.520647	-0.0252064	0.008	0.015	1
IL33	0.520647	-0.0216041	0.008	0.015	1
AP005136.4	0.520647	-0.0287996	0.008	0.015	1
MAEA	0.520814	-0.0506075	0.281	0.309	1
WNK4	0.520816	-0.0544811	0.406	0.455	1
GRK5	0.521098	-0.0134661	0.109	0.133	1
RPL10A	0.521114	-0.0249507	1	1	1
WASHC5	0.521208	0.0200259	0.211	0.182	1
STAT5B	0.52123	-0.0581075	0.281	0.304	1
MTRF1L	0.52127	0.00890175	0.422	0.373	1
PTGR2	0.52133	0.0023833	0.102	0.082	1
CDPF1	0.52133	0.0023833	0.102	0.082	1
CAPN5	0.521567	0.0293599	0.125	0.105	1
GARS-DT	0.5217	-0.0383544	0.133	0.156	1
AL445928.2	0.521747	-0.0143726	0.008	0.015	1
ITPKB	0.521747	-0.0143726	0.008	0.015	1
AC007563.2	0.521747	-0.0143726	0.008	0.015	1
AC024060.2	0.521747	-0.0143726	0.008	0.015	1
EPB41L4A	0.521747	-0.0143726	0.008	0.015	1
AL138733.1	0.521747	-0.0143726	0.008	0.015	1
AL078602.1	0.521747	-0.0143726	0.008	0.015	1
MKX	0.521747	-0.0252064	0.008	0.015	1
AC245041.2	0.521747	-0.0143726	0.008	0.015	1
VSTM5	0.521747	-0.0143726	0.008	0.015	1
HEATR4	0.521747	-0.0143726	0.008	0.015	1
PATL2	0.521747	-0.0179929	0.008	0.015	1
RASGRF1	0.521747	-0.0143726	0.008	0.015	1
BTG3-AS1	0.521747	-0.0143726	0.008	0.015	1
PLS1	0.52178	-0.0591051	0.141	0.161	1
ISCA1	0.521946	-0.0387888	0.539	0.568	1
MTMR1	0.522117	-0.00308405	0.109	0.136	1
EEF2	0.522524	0.0274112	0.992	0.995	1
TPP1	0.522559	-0.0553653	0.18	0.205	1
TTC32	0.522595	-0.0123188	0.055	0.072	1
TCEANC2	0.522612	0.0359101	0.133	0.113	1
EED	0.522671	-0.0286027	0.227	0.258	1
JUP	0.522676	0.0121901	0.078	0.061	1
LINC00115	0.522847	-0.0107431	0.008	0.015	1
AL031289.1	0.522847	-0.0107431	0.008	0.015	1
AL162258.2	0.522847	-0.0107431	0.008	0.015	1
EFNA3	0.522847	-0.0107431	0.008	0.015	1
AL162431.1	0.522847	-0.0107431	0.008	0.015	1
AL360091.3	0.522847	-0.0107431	0.008	0.015	1
AC092803.1	0.522847	-0.0107431	0.008	0.015	1
AC007743.1	0.522847	-0.0107431	0.008	0.015	1
RGPD5	0.522847	-0.0107431	0.008	0.015	1
PSD4	0.522847	-0.0107431	0.008	0.015	1
AC021016.2	0.522847	-0.0107431	0.008	0.015	1
AC012063.1	0.522847	-0.0107431	0.008	0.015	1
SLC22A13	0.522847	-0.0107431	0.008	0.015	1
MAATS1	0.522847	-0.0107431	0.008	0.015	1
AC126182.3	0.522847	-0.0107431	0.008	0.015	1
IL12A-AS1	0.522847	-0.0107431	0.008	0.015	1
LINC00884	0.522847	-0.0107431	0.008	0.015	1
CLNK	0.522847	-0.0107431	0.008	0.015	1
SLC9B1	0.522847	-0.0107431	0.008	0.015	1
AC027627.1	0.522847	-0.0107431	0.008	0.015	1
C4orf47	0.522847	-0.0107431	0.008	0.015	1
LINC02105	0.522847	-0.0107431	0.008	0.015	1
PCDHGB6	0.522847	-0.0107431	0.008	0.015	1
TFAP2A-AS2	0.522847	-0.0107431	0.008	0.015	1
AL138720.1	0.522847	-0.0107431	0.008	0.015	1
AL109615.4	0.522847	-0.0107431	0.008	0.015	1
IPCEF1	0.522847	-0.0107431	0.008	0.015	1
RADIL	0.522847	-0.0107431	0.008	0.015	1
LINC00997	0.522847	-0.0107431	0.008	0.015	1
AC004839.2	0.522847	-0.0107431	0.008	0.015	1
DMTN	0.522847	-0.0107431	0.008	0.015	1
RP1	0.522847	-0.0107431	0.008	0.015	1
TRPA1	0.522847	-0.0107431	0.008	0.015	1
MIR2052HG	0.522847	-0.0107431	0.008	0.015	1
AC120053.1	0.522847	-0.0107431	0.008	0.015	1
C9orf92	0.522847	-0.0107431	0.008	0.015	1
CNTNAP3C	0.522847	-0.0107431	0.008	0.015	1
SLC28A3	0.522847	-0.0107431	0.008	0.015	1
CDK20	0.522847	-0.0107431	0.008	0.015	1
AL356056.2	0.522847	-0.0107431	0.008	0.015	1
HTR7	0.522847	-0.0107431	0.008	0.015	1
PAX6	0.522847	-0.0107431	0.008	0.015	1
AP001453.2	0.522847	-0.0107431	0.008	0.015	1
TSGA10IP	0.522847	-0.0107431	0.008	0.015	1
AP003059.1	0.522847	-0.0107431	0.008	0.015	1
AP000892.1	0.522847	-0.0107431	0.008	0.015	1
PLEKHG6	0.522847	-0.0107431	0.008	0.015	1
PTPN6	0.522847	-0.0107431	0.008	0.015	1
CLEC4A	0.522847	-0.0107431	0.008	0.015	1
METTL7B	0.522847	-0.0107431	0.008	0.015	1
AC025164.1	0.522847	-0.0107431	0.008	0.015	1
AC026765.3	0.522847	-0.0107431	0.008	0.015	1
MAB21L1	0.522847	-0.0107431	0.008	0.015	1
SERP2	0.522847	-0.0107431	0.008	0.015	1
LINC00452	0.522847	-0.0107431	0.008	0.015	1
RPS6KL1	0.522847	-0.0107431	0.008	0.015	1
UNC79	0.522847	-0.0107431	0.008	0.015	1
TEX22	0.522847	-0.0107431	0.008	0.015	1
AC009292.2	0.522847	-0.0107431	0.008	0.015	1
GOLGA6L4	0.522847	-0.0107431	0.008	0.015	1
MESP2	0.522847	-0.0107431	0.008	0.015	1
AC008731.1	0.522847	-0.0107431	0.008	0.015	1
SLC5A11	0.522847	-0.0107431	0.008	0.015	1
ZKSCAN2-DT	0.522847	-0.0107431	0.008	0.015	1
AC135050.6	0.522847	-0.0107431	0.008	0.015	1
AC009054.2	0.522847	-0.0107431	0.008	0.015	1
PIPOX	0.522847	-0.0107431	0.008	0.015	1
AC015849.3	0.522847	-0.0107431	0.008	0.015	1
AC073508.3	0.522847	-0.0107431	0.008	0.015	1
AC002401.4	0.522847	-0.0107431	0.008	0.015	1
AATK	0.522847	-0.0107431	0.008	0.015	1
ZNF491	0.522847	-0.0107431	0.008	0.015	1
GP1BB	0.522847	-0.0107431	0.008	0.015	1
NCF4	0.522847	-0.0107431	0.008	0.015	1
DMC1	0.522847	-0.0107431	0.008	0.015	1
AL021707.6	0.522847	-0.0107431	0.008	0.015	1
MAPK11	0.522847	-0.0107431	0.008	0.015	1
USP27X	0.522847	-0.0107431	0.008	0.015	1
PLSCR3	0.522938	-0.010291	0.422	0.445	1
SLC31A2	0.522974	-0.0115011	0.07	0.09	1
PHF13	0.523404	0.03262	0.133	0.113	1
CTDSPL2	0.52357	-0.0459013	0.328	0.361	1
FTX	0.523616	0.0655042	0.594	0.586	1
RBPJ	0.523637	-0.0584873	0.562	0.609	1
AC079781.5	0.523754	0.023115	0.227	0.199	1
ABHD13	0.523797	0.0475268	0.203	0.179	1
SNRPD2	0.523882	-0.0410519	0.992	0.997	1
TGIF2	0.523897	0.0362581	0.094	0.077	1
ANO10	0.523966	-0.0168318	0.586	0.527	1
PYCR3	0.524206	0.0494669	0.109	0.092	1
BCL7C	0.524219	-0.0266608	0.82	0.864	1
COA6	0.524273	-0.0844961	0.797	0.801	1
NISCH	0.524527	-0.0246751	0.148	0.174	1
DDOST	0.524563	0.0682741	0.953	0.967	1
MTERF3	0.524571	-0.0332135	0.156	0.182	1
KAT6B	0.524639	-0.012284	0.359	0.396	1
NSD2	0.524713	-0.048527	0.453	0.488	1
KANTR	0.524833	0.0328515	0.094	0.077	1
RAB7A	0.524838	-0.0326815	0.82	0.852	1
CD82	0.524839	-0.0693573	0.195	0.217	1
DDX41	0.524971	-0.0574611	0.172	0.194	1
MATN2	0.524982	0.0160782	0.109	0.09	1
CAAP1	0.525008	-0.0272359	0.391	0.335	1
SSC5D	0.52517	-0.0313509	0.18	0.205	1
TPST2	0.52521	-0.0136995	0.273	0.233	1
NRAS	0.525222	-0.0602555	0.289	0.315	1
ARL14EP	0.525284	-0.0399881	0.336	0.368	1
AL121944.1	0.525311	-0.00301063	0.016	0.026	1
FAM155A-IT1	0.525311	-0.00301063	0.016	0.026	1
AC244102.3	0.525311	-0.00301063	0.016	0.026	1
RAB6B	0.525356	0.0226067	0.086	0.069	1
PLRG1	0.525397	-0.0430997	0.516	0.545	1
ARCN1	0.525651	-0.0833709	0.797	0.775	1
TRIM27	0.525757	-0.0510771	0.328	0.358	1
TBC1D2B	0.525777	-0.0562318	0.219	0.243	1
MAN1A2	0.525901	-0.0457704	0.469	0.504	1
RTL8A	0.526047	0.0459369	0.594	0.591	1
AC068724.3	0.526133	0.0389436	0.148	0.128	1
PRPF18	0.526489	0.0184491	0.422	0.379	1
TEX10	0.526552	-0.0776491	0.234	0.253	1
TMEM131	0.526619	-0.0466152	0.391	0.43	1
ALAD	0.526736	-0.0347929	0.141	0.164	1
ZFC3H1	0.526806	-0.0319433	0.352	0.399	1
PDLIM7	0.527001	-0.0260198	0.922	0.962	1
JOSD2	0.527019	0.0441285	0.844	0.79	1
ISG20L2	0.527088	0.0167244	0.18	0.153	1
TENM4	0.527253	-0.025912	0.391	0.435	1
AC007906.2	0.527287	-0.00685233	0.008	0.015	1
PEX13	0.5276	-0.0421952	0.289	0.317	1
PHOSPHO2	0.527622	0.0260623	0.039	0.028	1
LZTS1	0.527622	0.0260623	0.039	0.028	1
GALNT8	0.527622	0.0260623	0.039	0.028	1
PPIG	0.527753	0.0113857	0.75	0.693	1
SLC9A3R2	0.527959	0.0872572	0.664	0.678	1
ATP5MPL	0.528015	0.0217622	0.984	0.99	1
CCDC12	0.528118	0.0613954	0.602	0.563	1
RNF10	0.528136	0.0714542	0.469	0.458	1
LIG3	0.528162	-0.0328314	0.156	0.182	1
CDH11	0.528175	0.0701175	0.602	0.558	1
SDF2L1	0.528273	-0.0636138	0.789	0.844	1
CRACR2A	0.528293	0.0322808	0.195	0.171	1
SLF2	0.528533	0.0313859	0.336	0.302	1
NEURL4	0.528559	0.0295768	0.062	0.049	1
CPSF4	0.528748	0.050008	0.219	0.197	1
TFG	0.528749	-0.0712349	0.789	0.79	1
ARL17B	0.528857	-0.0260262	0.062	0.079	1
OGFOD3	0.528866	0.0308315	0.438	0.394	1
CCDC61	0.52894	-0.0364588	0.117	0.138	1
PELO	0.528998	-0.0777735	0.617	0.645	1
WDR27	0.529117	0.0197485	0.164	0.141	1
PHF14	0.529213	-0.0362668	0.156	0.182	1
DYM	0.529244	0.00881382	0.383	0.345	1
NCAPH2	0.529271	0.0664604	0.242	0.223	1
PKP4	0.529289	0.0836498	0.453	0.419	1
FIGN	0.529418	-0.0751165	0.195	0.217	1
SYNGAP1	0.529485	-0.0112362	0.07	0.09	1
FALEC	0.529507	0.000397413	0.008	0.015	1
MORC2-AS1	0.529507	0.000397413	0.008	0.015	1
RTF1	0.529635	0.021475	0.75	0.716	1
PCMTD1	0.529985	0.0281547	0.531	0.476	1
LIN37	0.529991	0.0472565	0.219	0.194	1
IMP3	0.530102	0.0569683	0.766	0.749	1
PITPNC1	0.53013	0.0643904	0.266	0.238	1
SPANXB1	0.53016	-0.195334	0.273	0.292	1
MYSM1	0.530222	-0.0463047	0.227	0.256	1
NAPEPLD	0.530253	-0.00409967	0.086	0.107	1
MPV17	0.530293	-0.0382074	0.75	0.721	1
AL354696.2	0.530601	0.0332044	0.039	0.028	1
ACIN1	0.530625	-0.0277759	0.57	0.619	1
SIGLEC6	0.530638	0.0330487	0.039	0.028	1
DPH7	0.53064	0.0178884	0.32	0.286	1
MRPL46	0.530656	0.0369342	0.5	0.468	1
COX10-AS1	0.530698	0.0447989	0.172	0.151	1
BOC	0.530799	0.0157204	0.086	0.069	1
MDM4	0.530828	0.00530374	0.234	0.202	1
SGTB	0.530865	0.020245	0.25	0.22	1
SZT2	0.530892	0.0480886	0.164	0.143	1
CA12	0.530988	-0.0596676	0.375	0.396	1
PDZD2	0.531163	-0.00564656	0.039	0.054	1
DNAJC18	0.531268	0.0710097	0.211	0.192	1
TUSC3	0.531291	0.0345053	0.883	0.898	1
MTMR9	0.531366	0.0450454	0.172	0.151	1
MFSD1	0.531519	0.0387733	0.359	0.33	1
RUVBL2	0.531602	0.0343063	0.547	0.499	1
CTPS1	0.532132	-0.0625154	0.555	0.598	1
RFC3	0.53214	-0.0458716	0.195	0.223	1
NMT2	0.532188	-0.0508393	0.422	0.46	1
CCT8	0.532188	0.0306062	0.914	0.931	1
RAD51D	0.532266	-0.0225179	0.125	0.148	1
LARP4B	0.53229	0.0210091	0.375	0.34	1
NDRG1	0.532636	-0.0302451	0.047	0.061	1
ALX1	0.532636	-0.0336924	0.047	0.061	1
IL17RC	0.532637	-0.0328314	0.172	0.197	1
ARHGAP19	0.532826	-0.0375028	0.133	0.156	1
AP000561.1	0.532912	0.0544069	0.438	0.407	1
CLHC1	0.533031	0.084704	0.172	0.156	1
AC078881.1	0.533208	0.0260623	0.062	0.049	1
CCDC171	0.533377	-0.00518864	0.055	0.072	1
ERH	0.533455	0.0502162	0.992	0.992	1
MCM6	0.533487	-0.0209863	0.25	0.284	1
ESPL1	0.533583	-0.0504506	0.172	0.197	1
SKP2	0.533769	0.042401	0.141	0.12	1
C11orf74	0.534049	0.0342362	0.32	0.289	1
GLIPR1	0.534143	0.0707409	0.953	0.954	1
MDH1	0.534212	-0.0473706	0.891	0.918	1
MDP1	0.534219	-0.0773015	0.367	0.381	1
PIN4	0.534399	-0.0678265	0.82	0.803	1
KIFAP3	0.534564	-0.0590543	0.336	0.363	1
ATP5F1B	0.534595	-0.0285918	0.992	0.995	1
ZNF652	0.534827	0.0172384	0.18	0.212	1
GOLGA3	0.535001	0.0440681	0.461	0.422	1
MECR	0.535067	-0.0654826	0.289	0.312	1
OTUD6B	0.535078	0.0260623	0.211	0.184	1
TXNDC9	0.535103	-0.0559065	0.781	0.775	1
RFC4	0.535355	-0.00688813	0.281	0.317	1
SLC25A19	0.535386	-0.0451165	0.117	0.138	1
AC002454.1	0.535447	-0.0275757	0.031	0.043	1
ZNF548	0.535447	-0.0275757	0.031	0.043	1
DENND3	0.535448	-0.0310816	0.031	0.043	1
FAM171B	0.5355	0.041761	0.172	0.151	1
SEPTIN8	0.535641	0.0599372	0.18	0.159	1
ITPRIPL2	0.535776	0.0497136	0.227	0.202	1
PDIK1L	0.535795	0.0152555	0.039	0.028	1
AC105942.1	0.535795	0.0152555	0.039	0.028	1
AC096677.1	0.535795	0.0152555	0.039	0.028	1
PCDH18	0.535795	0.0152555	0.039	0.028	1
TMEM171	0.535795	0.0152555	0.039	0.028	1
CA13	0.535795	0.0152555	0.039	0.028	1
FAIM2	0.535795	0.0152555	0.039	0.028	1
PAN2	0.535795	0.0152555	0.039	0.028	1
LINC00609	0.535795	0.0152555	0.039	0.028	1
AC018362.1	0.535795	0.0152555	0.039	0.028	1
LCMT2	0.535795	0.0152555	0.039	0.028	1
AC009065.4	0.535795	0.0152555	0.039	0.028	1
STX1B	0.535795	0.0152555	0.039	0.028	1
LINC01534	0.535795	0.0152555	0.039	0.028	1
LZTS3	0.535795	0.0152555	0.039	0.028	1
AF165147.1	0.535795	0.0152555	0.039	0.028	1
NDUFA6-DT	0.535795	0.0152555	0.039	0.028	1
MUL1	0.535889	-0.014868	0.078	0.097	1
MRPL23	0.535919	-0.0344792	0.438	0.481	1
AP005329.3	0.53593	-0.0267896	0.047	0.061	1
TWNK	0.53593	-0.0302451	0.047	0.061	1
MAPKAPK3	0.535977	0.0231682	0.266	0.233	1
SNX7	0.536017	-0.0778887	0.531	0.547	1
MTA3	0.536045	0.0260623	0.391	0.355	1
CEP192	0.536071	0.0181571	0.328	0.297	1
TCEA3	0.536133	-0.0354692	0.164	0.189	1
TTC37	0.536205	-0.0451165	0.648	0.691	1
TMEM19	0.536228	-0.00628648	0.117	0.141	1
VIM-AS1	0.536268	0.0157204	0.086	0.069	1
AKR1C3	0.536409	-0.0976731	0.406	0.432	1
CHERP	0.5366	-0.0267654	0.109	0.13	1
CORO1B	0.536752	0.0439842	0.578	0.558	1
HSD17B7	0.536886	-0.0316532	0.133	0.156	1
SRSF3	0.536928	-0.0382761	0.953	0.98	1
IPO7	0.537031	-0.0622936	0.672	0.675	1
RANBP10	0.537054	0.0362581	0.094	0.077	1
ZNF524	0.537305	0.0160261	0.383	0.345	1
MORC4	0.537342	0.0637327	0.367	0.345	1
MAD2L2	0.537372	-0.0407067	0.359	0.391	1
TJAP1	0.537414	0.0552086	0.141	0.123	1
SGIP1	0.537487	0.136861	0.469	0.442	1
SPEN	0.537655	-0.0255602	0.32	0.35	1
PIP4K2A	0.537726	0.0366122	0.344	0.315	1
PPP2R5A	0.537798	-0.0200341	0.148	0.174	1
RPL32	0.537821	0.0319203	1	1	1
CLN3	0.537837	0.064695	0.219	0.197	1
ALG5	0.538001	0.0344501	0.523	0.499	1
BTBD19	0.538002	0.0260623	0.094	0.077	1
ELMO2	0.538002	0.0260623	0.094	0.077	1
TBX18	0.538019	-0.0344792	0.094	0.113	1
AC092159.2	0.538058	-0.0240612	0.031	0.043	1
SCN3A	0.538058	-0.0240612	0.031	0.043	1
TNIP3	0.538058	-0.0240612	0.031	0.043	1
BX255923.1	0.538058	-0.0240612	0.031	0.043	1
AP001453.1	0.538058	-0.0240612	0.031	0.043	1
LINC01500	0.538058	-0.0310816	0.031	0.043	1
NDRG4	0.538058	-0.0240612	0.031	0.043	1
CDKN2AIP	0.538075	-0.0641355	0.195	0.215	1
ZNF133	0.538111	-0.0193296	0.125	0.148	1
GPR87	0.538118	0.0224237	0.023	0.015	1
HBG2	0.538118	0.0224237	0.023	0.015	1
AC103691.1	0.538118	0.0224237	0.023	0.015	1
ZNF816	0.538118	0.0224237	0.023	0.015	1
POLR2I	0.538275	-0.0289624	0.891	0.903	1
PRDM1	0.538368	-0.0432508	0.117	0.138	1
HOMER3	0.538497	-0.0217662	0.891	0.908	1
GRAMD1B	0.538616	-0.0605431	0.578	0.514	1
HMG20B	0.538619	-0.0960848	0.625	0.624	1
AC096537.1	0.538706	-0.0179154	0.078	0.097	1
PPP2R5E	0.539019	0.0260623	0.484	0.44	1
ZNF414	0.539122	-0.0328314	0.172	0.197	1
GCKR	0.539233	-0.0233257	0.047	0.061	1
AC092903.2	0.539233	-0.0233257	0.047	0.061	1
TRIM41	0.539233	-0.0233257	0.047	0.061	1
SERTAD1	0.539238	0.0364789	0.594	0.588	1
FCER1G	0.539548	0.0116712	0.039	0.028	1
EN1	0.539548	0.0116712	0.039	0.028	1
TIGD1	0.539548	0.000971316	0.039	0.028	1
INHBA-AS1	0.539548	0.0116712	0.039	0.028	1
POT1-AS1	0.539548	0.00809575	0.039	0.028	1
AL357153.2	0.539548	0.0116712	0.039	0.028	1
MYH11	0.539548	0.0116712	0.039	0.028	1
FOXF1	0.539548	0.0116712	0.039	0.028	1
STAT5A	0.539548	0.00809575	0.039	0.028	1
AC010776.2	0.539548	0.0116712	0.039	0.028	1
AC005909.2	0.539548	0.0116712	0.039	0.028	1
ANOS1	0.539548	0.0116712	0.039	0.028	1
AP005233.2	0.539567	0.0190075	0.062	0.049	1
RAI1	0.539611	-0.0227439	0.172	0.199	1
NBN	0.539697	0.0390014	0.492	0.463	1
C7orf25	0.539862	0.0394828	0.109	0.092	1
SF3B2	0.539929	-0.0365738	0.711	0.726	1
PHF3	0.540245	0.120699	0.508	0.499	1
NACC1	0.540251	-0.0423542	0.172	0.194	1
PAPOLG	0.540453	-0.0245638	0.086	0.105	1
C21orf91	0.540527	0.0227722	0.133	0.113	1
FAM210A	0.540567	0.0232363	0.281	0.251	1
C11orf71	0.540674	-0.0240612	0.031	0.043	1
RAB15	0.540674	-0.0205381	0.031	0.043	1
SAMD15	0.540674	-0.0205381	0.031	0.043	1
SLC24A1	0.540674	-0.0205381	0.031	0.043	1
ZNF136	0.540674	-0.0205381	0.031	0.043	1
ZNF329	0.540674	-0.0205381	0.031	0.043	1
SPHK2	0.540756	0.0226314	0.094	0.077	1
CCNQ	0.540839	0.00272979	0.367	0.32	1
ARMC10	0.541075	0.063366	0.469	0.455	1
AL049833.1	0.541081	0.0154151	0.039	0.028	1
ASPSCR1	0.541175	-0.0736545	0.312	0.338	1
CWF19L1	0.541242	0.0293374	0.141	0.12	1
ST3GAL4	0.541294	-0.066469	0.203	0.225	1
AMPD2	0.541306	0.022943	0.188	0.164	1
HIST2H2AC	0.541309	-0.0614005	0.227	0.251	1
SON	0.541373	-0.0417278	0.695	0.711	1
DPP4	0.541392	0.0260623	0.062	0.049	1
IP6K1	0.541416	-0.0631457	0.227	0.251	1
EIF2S2	0.541488	-0.0626775	0.953	0.972	1
DSE	0.541528	0.0486049	0.461	0.43	1
MEIS2	0.541716	-0.00308405	0.562	0.629	1
MYOF	0.541745	-0.0492668	0.758	0.826	1
PTBP1	0.541856	-0.0466152	0.383	0.419	1
KLHDC10	0.541878	0.0234368	0.344	0.299	1
IFT122	0.542032	0.0322014	0.195	0.171	1
DHDDS	0.542097	-0.0406793	0.297	0.325	1
ZNF266	0.542191	0.0364789	0.07	0.056	1
SUPT16H	0.542293	-0.0957626	0.727	0.703	1
ICA1L	0.542546	-0.0198535	0.047	0.061	1
LYSMD4	0.542546	-0.0198535	0.047	0.061	1
CCNE1	0.542645	-0.022966	0.047	0.061	1
BCAR3	0.542813	-0.123419	0.477	0.483	1
ANKRD52	0.542866	-0.0490168	0.195	0.217	1
RILPL1	0.542993	0.00898878	0.438	0.389	1
SNX30	0.543109	-0.0281448	0.141	0.164	1
FGD4	0.543169	0.0866038	0.086	0.072	1
AC016831.5	0.543294	-0.0170064	0.031	0.043	1
ARHGAP5-AS1	0.543294	-0.0170064	0.031	0.043	1
AL033523.1	0.543312	0.00809575	0.039	0.028	1
CCDC113	0.543312	0.00809575	0.039	0.028	1
ABCA8	0.543312	0.00809575	0.039	0.028	1
PSMC3IP	0.543327	-0.0494069	0.266	0.289	1
USF3	0.543395	0.0386075	0.172	0.151	1
ALPK2	0.543513	0.0555061	0.219	0.199	1
YEATS2	0.543603	0.108969	0.328	0.312	1
SEMA3B	0.543737	0.0226557	0.094	0.077	1
GALNT4	0.543737	0.0226557	0.094	0.077	1
AC015871.1	0.543833	-0.0605533	0.266	0.289	1
MIF4GD	0.543894	0.0322014	0.211	0.187	1
SRSF11	0.543971	-0.0328314	0.836	0.839	1
AL645608.6	0.544075	0.0114526	0.023	0.015	1
AL691432.2	0.544075	0.0114526	0.023	0.015	1
SMPDL3B	0.544075	0.0114526	0.023	0.015	1
MANEAL	0.544075	0.0114526	0.023	0.015	1
MUC1	0.544075	0.0114526	0.023	0.015	1
FAM177B	0.544075	0.0114526	0.023	0.015	1
OTX1	0.544075	0.0114526	0.023	0.015	1
AC019080.1	0.544075	0.0114526	0.023	0.015	1
ZNF502	0.544075	0.0114526	0.023	0.015	1
NICN1	0.544075	0.0114526	0.023	0.015	1
AC093827.4	0.544075	0.0114526	0.023	0.015	1
AC092445.1	0.544075	0.0114526	0.023	0.015	1
ENPEP	0.544075	0.0114526	0.023	0.015	1
AC114316.1	0.544075	0.0114526	0.023	0.015	1
AL359643.2	0.544075	0.0114526	0.023	0.015	1
HCG25	0.544075	0.0114526	0.023	0.015	1
RIPPLY2	0.544075	0.0114526	0.023	0.015	1
C6orf99	0.544075	0.0114526	0.023	0.015	1
VWDE	0.544075	0.0114526	0.023	0.015	1
SSC4D	0.544075	0.0114526	0.023	0.015	1
RELN	0.544075	0.0114526	0.023	0.015	1
AC037459.2	0.544075	0.0114526	0.023	0.015	1
AL158212.3	0.544075	0.0114526	0.023	0.015	1
EXPH5	0.544075	0.0114526	0.023	0.015	1
USP2-AS1	0.544075	0.0114526	0.023	0.015	1
DIABLO	0.544075	0.0114526	0.023	0.015	1
LINC02166	0.544075	0.0114526	0.023	0.015	1
AC005695.2	0.544075	0.0114526	0.023	0.015	1
AC087294.1	0.544075	0.0114526	0.023	0.015	1
SLFN13	0.544075	0.0114526	0.023	0.015	1
AC007114.1	0.544075	0.0114526	0.023	0.015	1
CCDC68	0.544075	0.0114526	0.023	0.015	1
LINC01909	0.544075	0.0114526	0.023	0.015	1
AC005523.2	0.544075	0.0114526	0.023	0.015	1
ZNF527	0.544075	0.0114526	0.023	0.015	1
DM1-AS	0.544075	0.0114526	0.023	0.015	1
DNAAF3	0.544075	0.0114526	0.023	0.015	1
ZFP28	0.544075	0.0114526	0.023	0.015	1
AL117335.1	0.544075	0.0114526	0.023	0.015	1
LIME1	0.544075	0.0114526	0.023	0.015	1
MAGEB17	0.544075	0.0114526	0.023	0.015	1
PRDM10	0.544214	0.0192571	0.094	0.077	1
TBC1D25	0.544214	0.0192571	0.094	0.077	1
TCF7L2	0.544244	-0.009917	0.359	0.396	1
TMEM161A	0.544246	0.0260623	0.242	0.215	1
SPDYA	0.544265	0.0154931	0.062	0.049	1
KAT2B	0.544265	0.0154931	0.062	0.049	1
ADGRL3-AS1	0.544265	0.0154931	0.062	0.049	1
PC	0.544265	0.0119871	0.062	0.049	1
RNF213-AS1	0.544265	0.0154931	0.062	0.049	1
APOL1	0.544265	0.0154931	0.062	0.049	1
SLC38A2	0.544267	0.0703105	0.688	0.634	1
ATL2	0.544359	-0.0231812	0.102	0.123	1
SDHAF4	0.544368	-0.0387888	0.133	0.153	1
EIF2AK3	0.544368	-0.0451165	0.133	0.153	1
OSTM1	0.544368	-0.0636679	0.367	0.386	1
MFN2	0.544627	-0.0320817	0.18	0.205	1
XIAP	0.544702	-0.0179929	0.5	0.458	1
PIKFYVE	0.544779	-0.0432508	0.156	0.179	1
EIF3F	0.544907	-0.0258467	0.969	0.972	1
MPDZ	0.544994	0.0436105	0.383	0.363	1
GSK3A	0.545033	0.0343776	0.289	0.263	1
FYCO1	0.54518	0.0461	0.109	0.092	1
BRWD3	0.545211	-0.0658602	0.172	0.192	1
AC090578.1	0.545304	0.0540088	0.047	0.036	1
ASCC2	0.545544	0.0087843	0.266	0.235	1
MRPL53	0.545618	-0.0324101	0.07	0.087	1
TRNT1	0.545783	-0.0733019	0.383	0.407	1
SNHG25	0.545802	-0.0924522	0.719	0.688	1
UHRF1BP1	0.545974	-0.0195187	0.047	0.061	1
UCHL5	0.546301	-0.0768061	0.492	0.512	1
CASTOR3	0.54644	0.0324459	0.156	0.136	1
DSCC1	0.546464	-0.0492828	0.102	0.12	1
METTL18	0.546512	0.0192086	0.094	0.077	1
PTGFR	0.546543	-0.0373264	0.102	0.12	1
RING1	0.546627	-0.0601387	0.211	0.233	1
PNPLA6	0.546685	0.0200259	0.227	0.199	1
MRPL58	0.546784	-0.016421	0.641	0.693	1
CFAP44	0.547029	0.0227722	0.133	0.113	1
PEX5L	0.547076	0.00782318	0.023	0.015	1
RPL34-AS1	0.547076	0.00782318	0.023	0.015	1
ST8SIA4	0.547076	0.00782318	0.023	0.015	1
KCNU1	0.547076	0.00782318	0.023	0.015	1
CHD7	0.547076	0.00782318	0.023	0.015	1
ACRV1	0.547076	0.00782318	0.023	0.015	1
LINC02694	0.547076	0.00782318	0.023	0.015	1
CHRM2	0.547106	0.00468865	0.039	0.028	1
DNASE1L1	0.54726	-0.068666	0.281	0.299	1
DCTN6	0.547443	-0.0739665	0.641	0.637	1
FAM168B	0.54782	0.00768377	0.344	0.309	1
CERS5	0.547877	0.0393347	0.32	0.292	1
FBXO34	0.547963	0.054975	0.242	0.22	1
KRT34	0.547999	0.0293153	0.133	0.113	1
POLR2K	0.548044	-0.0163163	0.805	0.831	1
PPM1L	0.548145	0.0695303	0.094	0.079	1
N4BP2L2	0.548299	-0.0530093	0.625	0.67	1
PLEC	0.548311	0.054532	0.633	0.624	1
MRPL20-AS1	0.548369	0.0260623	0.141	0.12	1
IER3IP1	0.548375	-0.0397599	0.914	0.921	1
MELK	0.548492	-0.107283	0.258	0.276	1
SYS1	0.548591	-0.0567052	0.297	0.32	1
KRTAP1-5	0.548669	-0.0267896	0.031	0.043	1
GGPS1	0.548825	-0.0357962	0.281	0.312	1
DENR	0.54892	0.0336196	0.758	0.706	1
AC005037.1	0.548982	0.0119871	0.062	0.049	1
GMIP	0.548982	0.00500068	0.062	0.049	1
ENTPD1-AS1	0.549045	-0.0286436	0.07	0.087	1
IFIT5	0.549105	0.0641734	0.305	0.286	1
ADNP	0.549274	0.0210091	0.398	0.366	1
CCDC9B	0.549291	-0.0356146	0.125	0.146	1
ANGPTL4	0.549291	-0.00938654	0.031	0.043	1
AC026316.5	0.549295	0.0295513	0.07	0.056	1
CSRNP2	0.549491	0.0328039	0.109	0.092	1
CARS	0.549561	-0.0290182	0.383	0.402	1
SLCO3A1	0.549663	0.0380598	0.211	0.187	1
STX8	0.549809	-0.0252846	0.641	0.668	1
ZADH2	0.549811	-0.0402109	0.195	0.22	1
TPRG1L	0.549927	0.0291483	0.188	0.164	1
IER5	0.549938	-0.0346005	0.234	0.261	1
KSR1	0.549969	-0.0368896	0.102	0.12	1
LINC00702	0.55006	-0.0206688	0.203	0.225	1
VOPP1	0.550065	-0.0662158	0.484	0.504	1
NOX5	0.550083	0.00420286	0.023	0.015	1
HSDL2	0.550121	-0.0583299	0.258	0.279	1
WDR59	0.550255	-0.0164623	0.172	0.197	1
YTHDC2	0.550441	-0.00454569	0.25	0.289	1
SAP18	0.550514	0.048716	0.992	0.997	1
HHAT	0.550642	0.0196217	0.141	0.12	1
LYPD1	0.550678	-0.0340587	0.094	0.113	1
CARM1	0.550889	0.0149217	0.289	0.256	1
ARAP1	0.550912	0.0161468	0.125	0.105	1
LIMCH1	0.55102	0.038237	0.727	0.673	1
DRG2	0.551037	0.0467836	0.352	0.33	1
HOXA10-AS	0.551082	0.0386075	0.18	0.159	1
SMC5-AS1	0.5511	-0.0307836	0.094	0.113	1
ZNF93	0.5511	-0.0340587	0.094	0.113	1
CC2D1A	0.551275	0.0292934	0.148	0.128	1
RNF6	0.551321	-0.053791	0.242	0.269	1
UBA5	0.551356	-0.0114124	0.406	0.355	1
ODR4	0.551388	-0.0267082	0.266	0.292	1
MTR	0.551446	-0.0636829	0.234	0.256	1
NQO1	0.551474	-0.046842	0.75	0.77	1
RMC1	0.551555	-0.0529659	0.148	0.169	1
ARFGEF3	0.551581	-0.0117698	0.062	0.079	1
AC016831.7	0.551691	0.0727378	0.289	0.274	1
ANTXR2	0.551693	0.0700755	0.719	0.652	1
HNRNPF	0.551768	-0.0505399	0.875	0.882	1
STRAP	0.551874	0.0606136	0.906	0.916	1
SHISA4	0.551927	0.0747566	0.492	0.468	1
NDUFC2	0.551966	0.0157917	1	1	1
RAD18	0.552141	0.0642816	0.367	0.35	1
SHB	0.552176	-0.113868	0.336	0.348	1
HSPA4L	0.552216	-0.0104636	0.102	0.123	1
CEP78	0.552247	-0.0482315	0.227	0.251	1
ARID3B	0.552296	0.015794	0.094	0.077	1
ARMCX1	0.552301	0.0228599	0.156	0.136	1
RPL22	0.552344	0.0101061	1	1	1
IMPA1	0.55255	-0.0630999	0.344	0.361	1
GLI2	0.55259	0.0125158	0.414	0.396	1
KIF24	0.552657	-0.0125993	0.047	0.061	1
HNRNPA3	0.552719	-0.0754535	0.953	0.967	1
RAD54L	0.552739	-0.0157579	0.047	0.061	1
TRMT13	0.552789	0.0656742	0.18	0.161	1
PPP2R5B	0.552817	-0.0286436	0.07	0.087	1
C8orf48	0.552828	0.00545202	0.086	0.069	1
TRIM37	0.552891	0.0526231	0.422	0.396	1
SSH2	0.552937	0.00595472	0.57	0.616	1
GOLGA2	0.552944	-0.00336382	0.602	0.65	1
DHRS4-AS1	0.552989	-0.00877945	0.141	0.166	1
CCNDBP1	0.553076	0.0541546	0.562	0.537	1
DAXX	0.553139	-0.0567946	0.422	0.445	1
RAP2C-AS1	0.553292	-0.0252846	0.07	0.087	1
PBRM1	0.55331	-0.0477489	0.586	0.614	1
STN1	0.553442	-0.00844723	0.344	0.304	1
ADCY6	0.55367	-0.0366735	0.164	0.187	1
MRPL32	0.553802	-0.0347466	0.617	0.665	1
TMEM123	0.553853	-0.0522356	0.586	0.606	1
DXO	0.553894	-0.0524497	0.148	0.169	1
MVD	0.553906	-0.0494887	0.195	0.217	1
CTDNEP1	0.55394	0.073957	0.562	0.55	1
CYB5A	0.553997	0.0307616	0.43	0.404	1
RELL1	0.554093	-0.035201	0.133	0.153	1
LINC01701	0.554097	0.0367095	0.047	0.036	1
CAPZA1	0.554126	0.0303497	0.773	0.749	1
SNRPG	0.554291	-0.0583032	1	1	1
PDK2	0.554367	-0.0134661	0.18	0.205	1
RNF4	0.554399	-0.0127818	0.25	0.279	1
PRH1	0.554493	0.0152959	0.312	0.281	1
USF1	0.55457	0.0127655	0.125	0.105	1
LYPLA2	0.554581	0.0188307	0.438	0.399	1
OTUB2	0.554585	-0.00611811	0.031	0.043	1
LINC01483	0.554585	-0.00611811	0.031	0.043	1
HSP90AB1	0.554642	0.0231215	1	1	1
MID1	0.554901	-0.0321828	0.258	0.286	1
GGA3	0.554914	0.0360464	0.117	0.1	1
MTDH	0.554934	0.0425504	0.969	0.957	1
RCOR3	0.554937	0.0233931	0.336	0.302	1
ECM1	0.555016	-0.0842716	0.688	0.68	1
UNG	0.555488	-0.036869	0.188	0.21	1
ANKRD44	0.55575	0.0294291	0.109	0.092	1
TBXAS1	0.55575	0.0294291	0.109	0.092	1
STS	0.555759	0.0544627	0.266	0.24	1
SLFNL1	0.555774	0.0327107	0.117	0.1	1
MSL1	0.555798	0.0608277	0.258	0.24	1
ZSWIM4	0.555869	0.0392981	0.125	0.107	1
RAB22A	0.555876	0.0571922	0.414	0.389	1
CCDC122	0.556135	-0.0307836	0.094	0.113	1
BRD3OS	0.556145	0.0455585	0.141	0.123	1
NUDC	0.556265	0.0710498	0.953	0.957	1
CTSD	0.556283	0.0632153	0.516	0.499	1
ALDH7A1	0.556327	-0.0455674	0.414	0.44	1
TNK2	0.556333	0.0130356	0.141	0.12	1
SLC25A16	0.556455	0.0291286	0.203	0.179	1
ARHGAP23	0.556459	-0.044759	0.211	0.235	1
ZNF84	0.556558	-0.0242109	0.094	0.113	1
MSH6	0.556634	-0.080327	0.367	0.386	1
HDAC9	0.557295	0.062875	0.219	0.194	1
ITGA2	0.557346	-0.0367786	0.531	0.55	1
MAPRE2	0.557356	-0.0626149	0.227	0.251	1
TGIF1	0.557417	-0.0699844	0.32	0.335	1
USP22	0.557527	0.0196073	0.508	0.481	1
USP47	0.557545	0.117485	0.594	0.573	1
SETD4	0.557637	0.0292719	0.156	0.136	1
NADSYN1	0.557705	-0.040247	0.234	0.261	1
UBE2F	0.557836	0.0492471	0.523	0.499	1
CALHM2	0.558142	-0.0441899	0.266	0.289	1
AGPAT4	0.558189	0.0171841	0.242	0.215	1
WNT5B	0.558229	-0.087371	0.68	0.688	1
IL7	0.558304	-0.0332588	0.055	0.069	1
COX6B1	0.558387	0.0285055	1	1	1
TP53I13	0.558455	-0.0390012	0.484	0.527	1
AL354740.1	0.558504	0.00629904	0.125	0.105	1
KIF13B	0.558587	-0.0498866	0.148	0.169	1
PM20D2	0.558689	0.0454276	0.141	0.123	1
TIMELESS	0.558728	0.0101208	0.164	0.141	1
A1BG	0.558728	-0.0733486	0.586	0.591	1
DHRS4L2	0.558734	0.0508786	0.484	0.458	1
STARD9	0.558848	-0.0562117	0.109	0.128	1
EXO1	0.558859	0.00968647	0.117	0.097	1
GPR161	0.558903	0.022943	0.195	0.171	1
GSN	0.558947	0.0447296	0.812	0.754	1
AMACR	0.558969	0.0418642	0.172	0.151	1
METTL4	0.559111	-0.017792	0.211	0.24	1
CRBN	0.559578	-0.00691503	0.281	0.315	1
UGGT2	0.559729	-0.0495548	0.492	0.527	1
USP19	0.559768	0.0194896	0.141	0.12	1
PRRX1	0.559778	-0.0624744	0.672	0.714	1
METTL3	0.559802	-0.0760922	0.227	0.243	1
CPM	0.560065	0.0192571	0.102	0.084	1
DNAJC16	0.560078	-0.0324542	0.172	0.194	1
PKD2	0.560217	0.0761957	0.516	0.488	1
AL096854.1	0.560435	0.0199878	0.148	0.179	1
BLOC1S1	0.560553	-0.0381028	0.992	0.954	1
KLHL28	0.560571	-0.030391	0.102	0.12	1
AC004943.2	0.560701	-0.0415236	0.086	0.102	1
AP3M1	0.560745	-0.0473588	0.25	0.274	1
INTS12	0.561231	-0.0215361	0.195	0.223	1
UTP11	0.561269	-0.0425248	0.609	0.627	1
DGUOK	0.561372	-0.0680233	0.938	0.962	1
ATP5ME	0.561416	-0.0454037	0.992	0.997	1
ZNF419	0.561473	0.0190589	0.07	0.056	1
TMX3	0.561847	0.0299933	0.586	0.57	1
USP14	0.562005	0.0399123	0.703	0.685	1
LPIN3	0.562015	-0.0264051	0.055	0.069	1
SERPINI1	0.56204	0.0260623	0.109	0.092	1
NAXD	0.56204	0.0260623	0.109	0.092	1
NCOA7	0.5621	-0.117429	0.422	0.44	1
LINC00476	0.56216	0.0197897	0.188	0.164	1
ABLIM1	0.562161	0.0226067	0.07	0.056	1
LTBP4	0.562221	-0.0305212	0.156	0.179	1
CYB5D2	0.562396	0.0103294	0.172	0.148	1
APEH	0.562606	0.00563442	0.367	0.33	1
SMIM27	0.563123	0.0205135	0.305	0.279	1
RPS15	0.563169	0.0314724	1	1	1
SPRY4-AS1	0.563436	-0.0152785	0.234	0.261	1
EPS8L2	0.563455	0.0551499	0.227	0.207	1
MAGED2	0.56361	-0.0211069	0.742	0.737	1
AC005480.1	0.563672	0.0260623	0.047	0.036	1
CUEDC1	0.563772	-0.0519402	0.195	0.217	1
ECH1	0.563811	0.0147114	0.398	0.437	1
TECPR1	0.563892	-0.0286436	0.078	0.095	1
DRG1	0.564083	0.00334222	0.414	0.373	1
ZNF771	0.564125	-0.0302886	0.203	0.228	1
NOC3L	0.56416	0.0661691	0.508	0.481	1
GATA2	0.564214	-0.0336006	0.141	0.164	1
FBL	0.564227	0.0584838	0.539	0.522	1
GYS1	0.564488	-0.0494887	0.188	0.21	1
CERCAM	0.564525	0.0428869	0.523	0.499	1
DTD2	0.564587	0.0420746	0.148	0.13	1
BCR	0.564645	-0.0491252	0.227	0.253	1
MMP24OS	0.564728	-0.00446257	0.594	0.629	1
AC090517.5	0.564796	0.0130356	0.133	0.113	1
NUP62	0.565194	-0.0341728	0.258	0.281	1
MICALL2	0.565232	0.037912	0.234	0.212	1
GAPVD1	0.565274	-0.0843617	0.336	0.348	1
ZKSCAN1	0.565351	0.0169313	0.469	0.437	1
FAM161A	0.565458	0.0198303	0.18	0.156	1
ZCCHC3	0.565517	0.0226797	0.109	0.092	1
SEL1L3	0.5656	-0.0203306	0.164	0.189	1
SLC35B3	0.56565	0.012069	0.297	0.266	1
CDC14A	0.565864	0.042182	0.141	0.123	1
FRMD6-AS1	0.565908	-0.0271306	0.102	0.12	1
EMC10	0.565985	-0.00691503	0.32	0.284	1
ACVR1B	0.566174	0.0295262	0.078	0.064	1
MDFIC	0.566191	-0.101471	0.492	0.483	1
AL138724.1	0.56624	-0.00195208	0.047	0.061	1
RLIM	0.566274	0.0420038	0.328	0.307	1
ZNF32	0.566325	0.0406204	0.258	0.235	1
CREB3L4	0.566525	0.0155699	0.07	0.056	1
DAGLA	0.566525	0.0155699	0.07	0.056	1
CCNC	0.566596	-0.057432	0.461	0.478	1
CNPPD1	0.566824	0.000125507	0.117	0.141	1
MAGOH	0.566844	0.0350192	0.781	0.79	1
JTB	0.566972	-0.0123913	0.992	0.977	1
DOCK6	0.567013	0.0129468	0.141	0.12	1
FMN1	0.56716	0.0313566	0.281	0.253	1
CD109	0.567219	0.0528624	0.234	0.212	1
PIGBOS1	0.567369	0.00737773	0.344	0.304	1
ARSK	0.567688	-0.0292807	0.289	0.32	1
TFPT	0.567771	-0.00368505	0.43	0.465	1
TENM3-AS1	0.567819	0.0225045	0.047	0.036	1
CDHR3	0.567819	0.0225045	0.047	0.036	1
SOX9	0.567819	0.0225045	0.047	0.036	1
SYTL5	0.567819	0.0225045	0.047	0.036	1
DTX3	0.567829	-0.0332349	0.109	0.128	1
IFT52	0.567944	0.0180695	0.336	0.309	1
MEAK7	0.567979	-0.0352197	0.258	0.286	1
CHST12	0.568201	0.0470219	0.43	0.404	1
FAN1	0.568217	-0.000229001	0.109	0.13	1
GPT2	0.56848	-0.0252846	0.078	0.095	1
TMEM40	0.568521	0.0471239	0.055	0.043	1
MYO9B	0.568526	-0.0230555	0.477	0.499	1
ASNSD1	0.568626	0.00399387	0.312	0.279	1
RTKN	0.568703	0.0292934	0.148	0.128	1
SEC23A	0.568771	-0.0644895	0.602	0.609	1
OXNAD1	0.568781	0.0228599	0.164	0.143	1
AC010735.2	0.56907	0.0383668	0.172	0.151	1
CTAG2	0.5691	0.113869	0.055	0.072	1
UBASH3B	0.569157	-0.0786351	0.336	0.363	1
SELENOK	0.569172	-0.0453633	0.938	0.941	1
HSPE1	0.569174	-0.00177436	1	0.995	1
CDKN2D	0.56958	-0.0944714	0.484	0.512	1
CREB1	0.569778	-0.0136702	0.406	0.355	1
NAF1	0.569887	-0.0421505	0.32	0.353	1
PPP1R13L	0.569998	0.0236108	0.398	0.363	1
PERM1	0.570246	-0.00368505	0	0.003	1
AL645608.7	0.570246	-0.00368505	0	0.003	1
TNFRSF4	0.570246	-0.00368505	0	0.003	1
FO704657.1	0.570246	-0.00368505	0	0.003	1
AL590822.2	0.570246	-0.00368505	0	0.003	1
PRKCZ-AS1	0.570246	-0.00368505	0	0.003	1
ARHGEF16	0.570246	-0.00368505	0	0.003	1
CCDC27	0.570246	-0.00368505	0	0.003	1
AL512330.1	0.570246	-0.00368505	0	0.003	1
Z98884.2	0.570246	-0.00368505	0	0.003	1
AL034417.3	0.570246	-0.00368505	0	0.003	1
RERE-AS1	0.570246	-0.00368505	0	0.003	1
AL357140.4	0.570246	-0.00368505	0	0.003	1
MASP2	0.570246	-0.00368505	0	0.003	1
KAZN-AS1	0.570246	-0.00368505	0	0.003	1
CELA2A	0.570246	-0.00368505	0	0.003	1
CELA2B	0.570246	-0.00368505	0	0.003	1
AL121992.1	0.570246	-0.00368505	0	0.003	1
AL450998.3	0.570246	-0.00368505	0	0.003	1
AL137802.2	0.570246	-0.00368505	0	0.003	1
PADI4	0.570246	-0.00368505	0	0.003	1
UBXN10-AS1	0.570246	-0.00368505	0	0.003	1
SH2D5	0.570246	-0.00368505	0	0.003	1
AL031728.1	0.570246	-0.00368505	0	0.003	1
LINC02596	0.570246	-0.00368505	0	0.003	1
RAP1GAP	0.570246	-0.00368505	0	0.003	1
CDC42-AS1	0.570246	-0.00368505	0	0.003	1
GRHL3	0.570246	-0.00368505	0	0.003	1
RCAN3AS	0.570246	-0.00368505	0	0.003	1
NCMAP-DT	0.570246	-0.00368505	0	0.003	1
AL445648.1	0.570246	-0.00368505	0	0.003	1
MAN1C1	0.570246	-0.00368505	0	0.003	1
AL512408.1	0.570246	-0.00368505	0	0.003	1
FCN3	0.570246	-0.00368505	0	0.003	1
LINC02574	0.570246	-0.00368505	0	0.003	1
AL020997.5	0.570246	-0.00368505	0	0.003	1
AL020997.4	0.570246	-0.00368505	0	0.003	1
AL357500.1	0.570246	-0.00368505	0	0.003	1
MATN1-AS1	0.570246	-0.00368505	0	0.003	1
AC114488.2	0.570246	-0.00368505	0	0.003	1
AL136115.2	0.570246	-0.00368505	0	0.003	1
LCK	0.570246	-0.00368505	0	0.003	1
AL591845.1	0.570246	-0.00368505	0	0.003	1
AL513220.1	0.570246	-0.00368505	0	0.003	1
MIR3659HG	0.570246	-0.00368505	0	0.003	1
MYCL	0.570246	-0.00368505	0	0.003	1
AL033527.2	0.570246	-0.00368505	0	0.003	1
TMCO2	0.570246	-0.00368505	0	0.003	1
AC093151.2	0.570246	-0.00368505	0	0.003	1
TMEM269	0.570246	-0.00368505	0	0.003	1
AL139289.2	0.570246	-0.00368505	0	0.003	1
ARTN	0.570246	-0.00368505	0	0.003	1
BEST4	0.570246	-0.00368505	0	0.003	1
LINC01144	0.570246	-0.00368505	0	0.003	1
AL604028.1	0.570246	-0.00368505	0	0.003	1
MKNK1-AS1	0.570246	-0.00368505	0	0.003	1
TAL1	0.570246	-0.00368505	0	0.003	1
FOXD2	0.570246	-0.00368505	0	0.003	1
LINC01562	0.570246	-0.00368505	0	0.003	1
AL050343.2	0.570246	-0.00368505	0	0.003	1
AL606760.3	0.570246	-0.00368505	0	0.003	1
AL357673.2	0.570246	-0.00368505	0	0.003	1
AC099796.2	0.570246	-0.00368505	0	0.003	1
MIR4422HG	0.570246	-0.00368505	0	0.003	1
AL136985.3	0.570246	-0.00368505	0	0.003	1
LINC02778	0.570246	-0.00368505	0	0.003	1
ANGPTL3	0.570246	-0.00368505	0	0.003	1
FOXD3-AS1	0.570246	-0.00368505	0	0.003	1
DLEU2L	0.570246	-0.00368505	0	0.003	1
LINC01359	0.570246	-0.00368505	0	0.003	1
AL139294.1	0.570246	-0.00368505	0	0.003	1
IL23R	0.570246	-0.00368505	0	0.003	1
IL12RB2	0.570246	-0.00368505	0	0.003	1
AL359894.1	0.570246	-0.00368505	0	0.003	1
AL158840.1	0.570246	-0.00368505	0	0.003	1
ZRANB2-AS1	0.570246	-0.00368505	0	0.003	1
AC135803.1	0.570246	-0.00368505	0	0.003	1
CLCA2	0.570246	-0.00368505	0	0.003	1
CLCA1	0.570246	-0.00368505	0	0.003	1
AL049597.2	0.570246	-0.00368505	0	0.003	1
LINC02801	0.570246	-0.00368505	0	0.003	1
AL596214.1	0.570246	-0.00368505	0	0.003	1
AC098656.1	0.570246	-0.00736071	0	0.003	1
SETSIP	0.570246	-0.00368505	0	0.003	1
ABCA4	0.570246	-0.00368505	0	0.003	1
AC092802.4	0.570246	-0.00368505	0	0.003	1
PLPPR5	0.570246	-0.00368505	0	0.003	1
LINC01349	0.570246	-0.00368505	0	0.003	1
VCAM1	0.570246	-0.00368505	0	0.003	1
FNDC7	0.570246	-0.00368505	0	0.003	1
MYBPHL	0.570246	-0.00368505	0	0.003	1
GSTM5	0.570246	-0.00368505	0	0.003	1
ALX3	0.570246	-0.00368505	0	0.003	1
TMIGD3	0.570246	-0.00368505	0	0.003	1
TAFA3	0.570246	-0.00368505	0	0.003	1
AP4B1-AS1	0.570246	-0.00368505	0	0.003	1
HIPK1-AS1	0.570246	-0.00368505	0	0.003	1
LINC01762	0.570246	-0.00368505	0	0.003	1
AL445231.1	0.570246	-0.00368505	0	0.003	1
TBX15	0.570246	-0.00368505	0	0.003	1
AC244453.3	0.570246	-0.00368505	0	0.003	1
AL592494.2	0.570246	-0.00368505	0	0.003	1
AC245014.3	0.570246	-0.00368505	0	0.003	1
AC239799.1	0.570246	-0.00368505	0	0.003	1
AC244394.2	0.570246	-0.00736071	0	0.003	1
AC239803.1	0.570246	-0.00368505	0	0.003	1
AC245100.1	0.570246	-0.00368505	0	0.003	1
ANXA9	0.570246	-0.00368505	0	0.003	1
BNIPL	0.570246	-0.00368505	0	0.003	1
AL391335.1	0.570246	-0.00368505	0	0.003	1
RIIAD1	0.570246	-0.00368505	0	0.003	1
AL450992.1	0.570246	-0.00368505	0	0.003	1
AL589986.2	0.570246	-0.00368505	0	0.003	1
FLG	0.570246	-0.00368505	0	0.003	1
LCE4A	0.570246	-0.00368505	0	0.003	1
BX470102.1	0.570246	-0.00368505	0	0.003	1
S100A14	0.570246	-0.00368505	0	0.003	1
AL358472.5	0.570246	-0.00368505	0	0.003	1
DCST2	0.570246	-0.00368505	0	0.003	1
HAPLN2	0.570246	-0.00368505	0	0.003	1
VSIG8	0.570246	-0.00368505	0	0.003	1
AL354714.1	0.570246	-0.00736071	0	0.003	1
AL357568.2	0.570246	-0.00368505	0	0.003	1
AL451050.2	0.570246	-0.00368505	0	0.003	1
AL135926.2	0.570246	-0.00368505	0	0.003	1
SELE	0.570246	-0.00368505	0	0.003	1
C1orf105	0.570246	-0.00368505	0	0.003	1
PAPPA2	0.570246	-0.00736071	0	0.003	1
ASTN1	0.570246	-0.00368505	0	0.003	1
BRINP2	0.570246	-0.00368505	0	0.003	1
CACNA1E	0.570246	-0.00368505	0	0.003	1
AL355482.1	0.570246	-0.00368505	0	0.003	1
LAMC1-AS1	0.570246	-0.00368505	0	0.003	1
AL713852.1	0.570246	-0.00368505	0	0.003	1
LINC01351	0.570246	-0.00368505	0	0.003	1
AL391645.1	0.570246	-0.00368505	0	0.003	1
LINC01720	0.570246	-0.00368505	0	0.003	1
AL138927.1	0.570246	-0.00368505	0	0.003	1
AL157402.2	0.570246	-0.00368505	0	0.003	1
LINC02789	0.570246	-0.00368505	0	0.003	1
SYT2	0.570246	-0.00368505	0	0.003	1
AC104463.2	0.570246	-0.00368505	0	0.003	1
LAX1	0.570246	-0.00368505	0	0.003	1
AL592146.2	0.570246	-0.00368505	0	0.003	1
TMEM81	0.570246	-0.00368505	0	0.003	1
AC244034.2	0.570246	-0.00368505	0	0.003	1
IL19	0.570246	-0.00368505	0	0.003	1
IL20	0.570246	-0.00368505	0	0.003	1
C1orf116	0.570246	-0.00368505	0	0.003	1
CR1	0.570246	-0.00368505	0	0.003	1
AC096637.2	0.570246	-0.00368505	0	0.003	1
LINC02773	0.570246	-0.00368505	0	0.003	1
PROX1	0.570246	-0.00368505	0	0.003	1
LINC02257	0.570246	-0.00368505	0	0.003	1
AL596330.2	0.570246	-0.00368505	0	0.003	1
AL391811.1	0.570246	-0.00368505	0	0.003	1
LINC01703	0.570246	-0.00368505	0	0.003	1
AL353689.3	0.570246	-0.00368505	0	0.003	1
LINC01641	0.570246	-0.00368505	0	0.003	1
PRSS38	0.570246	-0.00368505	0	0.003	1
AL136379.1	0.570246	-0.00368505	0	0.003	1
IBA57-DT	0.570246	-0.00368505	0	0.003	1
OBSCN-AS1	0.570246	-0.00368505	0	0.003	1
AL139288.1	0.570246	-0.00368505	0	0.003	1
LINC00582	0.570246	-0.00368505	0	0.003	1
AL391832.4	0.570246	-0.00368505	0	0.003	1
AL732292.2	0.570246	-0.00368505	0	0.003	1
MTRNR2L11	0.570246	-0.00368505	0	0.003	1
AL359918.2	0.570246	-0.00368505	0	0.003	1
LINC02774	0.570246	-0.00368505	0	0.003	1
C1orf100	0.570246	-0.00368505	0	0.003	1
AL356512.1	0.570246	-0.00368505	0	0.003	1
AC118555.1	0.570246	-0.00368505	0	0.003	1
OR1C1	0.570246	-0.00368505	0	0.003	1
OR2T8	0.570246	-0.00368505	0	0.003	1
OR2L2	0.570246	-0.00368505	0	0.003	1
OR2M3	0.570246	-0.00368505	0	0.003	1
AC116609.3	0.570246	-0.00368505	0	0.003	1
AC105450.1	0.570246	-0.00368505	0	0.003	1
LINC01250	0.570246	-0.00368505	0	0.003	1
COLEC11	0.570246	-0.00368505	0	0.003	1
RNF144A	0.570246	-0.00368505	0	0.003	1
LINC01814	0.570246	-0.00368505	0	0.003	1
LINC01954	0.570246	-0.00368505	0	0.003	1
AC106875.1	0.570246	-0.00368505	0	0.003	1
LINC00276	0.570246	-0.00368505	0	0.003	1
AC016730.1	0.570246	-0.00368505	0	0.003	1
AC008278.2	0.570246	-0.00368505	0	0.003	1
LINC00954	0.570246	-0.00368505	0	0.003	1
AC079145.1	0.570246	-0.00368505	0	0.003	1
LAPTM4A-DT	0.570246	-0.00368505	0	0.003	1
AC023137.1	0.570246	-0.00368505	0	0.003	1
AC012065.3	0.570246	-0.00368505	0	0.003	1
AC096570.1	0.570246	-0.00368505	0	0.003	1
AC011239.1	0.570246	-0.00368505	0	0.003	1
AC012073.1	0.570246	-0.00368505	0	0.003	1
AC013472.2	0.570246	-0.00368505	0	0.003	1
AC013472.1	0.570246	-0.00368505	0	0.003	1
AC013403.2	0.570246	-0.00368505	0	0.003	1
TRIM54	0.570246	-0.00368505	0	0.003	1
UCN	0.570246	-0.00368505	0	0.003	1
C2orf16	0.570246	-0.00368505	0	0.003	1
LINC01460	0.570246	-0.00368505	0	0.003	1
SULT6B1	0.570246	-0.00368505	0	0.003	1
LINC00211	0.570246	-0.00368505	0	0.003	1
CYP1B1-AS1	0.570246	-0.00368505	0	0.003	1
TMEM178A	0.570246	-0.00368505	0	0.003	1
AC007317.1	0.570246	-0.00368505	0	0.003	1
AC007317.2	0.570246	-0.00368505	0	0.003	1
ABCG5	0.570246	-0.00368505	0	0.003	1
LINC01121	0.570246	-0.00368505	0	0.003	1
KCNK12	0.570246	-0.00368505	0	0.003	1
GPR75	0.570246	-0.00368505	0	0.003	1
AC011306.1	0.570246	-0.00368505	0	0.003	1
AC007250.1	0.570246	-0.00368505	0	0.003	1
LINC01793	0.570246	-0.00368505	0	0.003	1
AC007179.1	0.570246	-0.00368505	0	0.003	1
AC007381.1	0.570246	-0.00368505	0	0.003	1
AC016747.2	0.570246	-0.00368505	0	0.003	1
AC016747.3	0.570246	-0.00368505	0	0.003	1
AC107081.4	0.570246	-0.00368505	0	0.003	1
AC093159.1	0.570246	-0.00368505	0	0.003	1
AC092155.1	0.570246	-0.00368505	0	0.003	1
AC008074.2	0.570246	-0.00368505	0	0.003	1
AC012370.2	0.570246	-0.00368505	0	0.003	1
LINC01799	0.570246	-0.00368505	0	0.003	1
GKN1	0.570246	-0.00368505	0	0.003	1
AC007881.3	0.570246	-0.00368505	0	0.003	1
AC074008.1	0.570246	-0.00368505	0	0.003	1
AC073046.4	0.570246	-0.00368505	0	0.003	1
AC073046.1	0.570246	-0.00368505	0	0.003	1
TLX2	0.570246	-0.00368505	0	0.003	1
M1AP	0.570246	-0.00368505	0	0.003	1
LINC01291	0.570246	-0.00368505	0	0.003	1
LRRTM4	0.570246	-0.00368505	0	0.003	1
AC012494.1	0.570246	-0.00368505	0	0.003	1
AC098817.1	0.570246	-0.00368505	0	0.003	1
TCF7L1-IT1	0.570246	-0.00368505	0	0.003	1
AC105053.1	0.570246	-0.00368505	0	0.003	1
REEP1	0.570246	-0.00368505	0	0.003	1
RGPD1	0.570246	-0.00368505	0	0.003	1
PLGLB1	0.570246	-0.00368505	0	0.003	1
TEX37	0.570246	-0.00368505	0	0.003	1
AC009237.14	0.570246	-0.00368505	0	0.003	1
AC159540.2	0.570246	-0.00368505	0	0.003	1
ZAP70	0.570246	-0.00368505	0	0.003	1
VWA3B	0.570246	-0.00368505	0	0.003	1
MGAT4A	0.570246	-0.00368505	0	0.003	1
AC018690.1	0.570246	-0.00368505	0	0.003	1
AC018802.2	0.570246	-0.00368505	0	0.003	1
AC010978.1	0.570246	-0.00368505	0	0.003	1
CD8B2	0.570246	-0.00368505	0	0.003	1
LINC01594	0.570246	-0.00368505	0	0.003	1
SH3RF3-AS1	0.570246	-0.00368505	0	0.003	1
LIMS4	0.570246	-0.00368505	0	0.003	1
RGPD6	0.570246	-0.00368505	0	0.003	1
ACOXL	0.570246	-0.00368505	0	0.003	1
IL36B	0.570246	-0.00368505	0	0.003	1
AC104653.2	0.570246	-0.00368505	0	0.003	1
AC009312.1	0.570246	-0.00368505	0	0.003	1
LINC01956	0.570246	-0.00368505	0	0.003	1
MARCO	0.570246	-0.00368505	0	0.003	1
AC079988.1	0.570246	-0.00368505	0	0.003	1
TFCP2L1	0.570246	-0.00368505	0	0.003	1
AC012508.1	0.570246	-0.00368505	0	0.003	1
AC010976.2	0.570246	-0.00368505	0	0.003	1
ARHGEF4	0.570246	-0.00368505	0	0.003	1
POTEE	0.570246	-0.00368505	0	0.003	1
AC079584.1	0.570246	-0.00368505	0	0.003	1
AC012066.2	0.570246	-0.00368505	0	0.003	1
ERMN	0.570246	-0.00368505	0	0.003	1
CYTIP	0.570246	-0.00368505	0	0.003	1
AC013731.1	0.570246	-0.00368505	0	0.003	1
SLC4A10	0.570246	-0.00368505	0	0.003	1
AC009495.1	0.570246	-0.00736071	0	0.003	1
ABCB11	0.570246	-0.00368505	0	0.003	1
LRP2	0.570246	-0.00736071	0	0.003	1
MYO3B	0.570246	-0.00368505	0	0.003	1
ERICH2	0.570246	-0.00368505	0	0.003	1
AC074286.1	0.570246	-0.00368505	0	0.003	1
AC009948.3	0.570246	-0.00368505	0	0.003	1
AC064871.2	0.570246	-0.00368505	0	0.003	1
AC009315.1	0.570246	-0.00368505	0	0.003	1
AC067945.4	0.570246	-0.00368505	0	0.003	1
AC098617.1	0.570246	-0.00368505	0	0.003	1
LINC01827	0.570246	-0.00368505	0	0.003	1
HECW2-AS1	0.570246	-0.00368505	0	0.003	1
AC019330.1	0.570246	-0.00368505	0	0.003	1
LINC01877	0.570246	-0.00368505	0	0.003	1
AC007163.1	0.570246	-0.00368505	0	0.003	1
AC007736.1	0.570246	-0.00368505	0	0.003	1
AC007879.2	0.570246	-0.00368505	0	0.003	1
AC096772.1	0.570246	-0.00368505	0	0.003	1
AC083900.1	0.570246	-0.00368505	0	0.003	1
UNC80	0.570246	-0.00368505	0	0.003	1
LANCL1-AS1	0.570246	-0.00368505	0	0.003	1
AC079610.2	0.570246	-0.00368505	0	0.003	1
VWC2L	0.570246	-0.00368505	0	0.003	1
AC012462.1	0.570246	-0.00368505	0	0.003	1
GPBAR1	0.570246	-0.00368505	0	0.003	1
CATIP-AS1	0.570246	-0.00368505	0	0.003	1
AC097468.3	0.570246	-0.00368505	0	0.003	1
SLC23A3	0.570246	-0.00368505	0	0.003	1
AC093843.1	0.570246	-0.00368505	0	0.003	1
MOGAT1	0.570246	-0.00368505	0	0.003	1
AC073641.1	0.570246	-0.00368505	0	0.003	1
AC010735.1	0.570246	-0.00368505	0	0.003	1
AC010149.1	0.570246	-0.00368505	0	0.003	1
SPATA3-AS1	0.570246	-0.00368505	0	0.003	1
AC017104.3	0.570246	-0.00368505	0	0.003	1
AC073476.3	0.570246	-0.00368505	0	0.003	1
INPP5D	0.570246	-0.00736071	0	0.003	1
AC112715.1	0.570246	-0.00368505	0	0.003	1
KLHL30	0.570246	-0.00368505	0	0.003	1
CROCC2	0.570246	-0.00368505	0	0.003	1
AC005237.1	0.570246	-0.00368505	0	0.003	1
LINC01238.1	0.570246	-0.00368505	0	0.003	1
LINC01266	0.570246	-0.00368505	0	0.003	1
CNTN4	0.570246	-0.00368505	0	0.003	1
AC023481.1	0.570246	-0.00368505	0	0.003	1
SRGAP3	0.570246	-0.00368505	0	0.003	1
AC026191.1	0.570246	-0.00368505	0	0.003	1
CPNE9	0.570246	-0.00736071	0	0.003	1
CIDEC	0.570246	-0.00368505	0	0.003	1
SLC6A11	0.570246	-0.00368505	0	0.003	1
SLC6A1	0.570246	-0.00368505	0	0.003	1
WNT7A	0.570246	-0.00736071	0	0.003	1
GRIP2	0.570246	-0.00368505	0	0.003	1
DAZL	0.570246	-0.0219704	0	0.003	1
AC099753.1	0.570246	-0.00368505	0	0.003	1
LINC01980	0.570246	-0.00368505	0	0.003	1
LINC02033	0.570246	-0.00368505	0	0.003	1
DLEC1	0.570246	-0.00368505	0	0.003	1
AC092053.3	0.570246	-0.00368505	0	0.003	1
XIRP1	0.570246	-0.00368505	0	0.003	1
LINC02158	0.570246	-0.00368505	0	0.003	1
SNRK-AS1	0.570246	-0.00368505	0	0.003	1
TGM4	0.570246	-0.00368505	0	0.003	1
TMEM89	0.570246	-0.00368505	0	0.003	1
AC137630.3	0.570246	-0.00368505	0	0.003	1
MST1	0.570246	-0.00736071	0	0.003	1
MST1R	0.570246	-0.011027	0	0.003	1
SLC38A3	0.570246	-0.00368505	0	0.003	1
AC115284.3	0.570246	-0.00368505	0	0.003	1
SEMA3G	0.570246	-0.00368505	0	0.003	1
TNNC1	0.570246	-0.00368505	0	0.003	1
ITIH3	0.570246	-0.00368505	0	0.003	1
ITIH4	0.570246	-0.00368505	0	0.003	1
AC121764.1	0.570246	-0.00368505	0	0.003	1
ASB14	0.570246	-0.00368505	0	0.003	1
AC137936.1	0.570246	-0.00368505	0	0.003	1
DNASE1L3	0.570246	-0.00368505	0	0.003	1
AC135507.1	0.570246	-0.00368505	0	0.003	1
C3orf49	0.570246	-0.00368505	0	0.003	1
AC104435.2	0.570246	-0.00368505	0	0.003	1
AC107302.2	0.570246	-0.00368505	0	0.003	1
AC023503.1	0.570246	-0.00368505	0	0.003	1
LINC00971	0.570246	-0.00368505	0	0.003	1
CADM2	0.570246	-0.00368505	0	0.003	1
STX19	0.570246	-0.00368505	0	0.003	1
AC110491.3	0.570246	-0.00368505	0	0.003	1
OR5H6	0.570246	-0.00368505	0	0.003	1
AC021660.2	0.570246	-0.00368505	0	0.003	1
AC069222.1	0.570246	-0.00368505	0	0.003	1
LINC01990	0.570246	-0.00368505	0	0.003	1
TMPRSS7	0.570246	-0.00368505	0	0.003	1
LINC02042	0.570246	-0.00368505	0	0.003	1
AC074044.1	0.570246	-0.00368505	0	0.003	1
SIDT1	0.570246	-0.00368505	0	0.003	1
ZBTB20-AS1	0.570246	-0.00368505	0	0.003	1
ZBTB20-AS2	0.570246	-0.00368505	0	0.003	1
AC073352.1	0.570246	-0.00368505	0	0.003	1
CD80	0.570246	-0.00368505	0	0.003	1
NR1I2	0.570246	-0.00368505	0	0.003	1
AC072026.2	0.570246	-0.00368505	0	0.003	1
ARGFX	0.570246	-0.00368505	0	0.003	1
FBXO40	0.570246	-0.00736071	0	0.003	1
CD86	0.570246	-0.00368505	0	0.003	1
AC096861.2	0.570246	-0.00368505	0	0.003	1
AC117488.1	0.570246	-0.00368505	0	0.003	1
KLF15	0.570246	-0.00736071	0	0.003	1
AL449214.1	0.570246	-0.00368505	0	0.003	1
AC080005.1	0.570246	-0.00368505	0	0.003	1
KIAA1257	0.570246	-0.00368505	0	0.003	1
AC137695.3	0.570246	-0.00368505	0	0.003	1
EFCAB12	0.570246	-0.00368505	0	0.003	1
LINC02014	0.570246	-0.00368505	0	0.003	1
AC130888.1	0.570246	-0.00368505	0	0.003	1
AC010207.1	0.570246	-0.00368505	0	0.003	1
AC072039.2	0.570246	-0.00368505	0	0.003	1
AC117382.2	0.570246	-0.00368505	0	0.003	1
AC016252.1	0.570246	-0.00368505	0	0.003	1
AC055758.2	0.570246	-0.00368505	0	0.003	1
AC069410.1	0.570246	-0.00368505	0	0.003	1
TM4SF1-AS1	0.570246	-0.00368505	0	0.003	1
LINC01213	0.570246	-0.00368505	0	0.003	1
ERICH6	0.570246	-0.00368505	0	0.003	1
CLRN1-AS1	0.570246	-0.00368505	0	0.003	1
LINC02006	0.570246	-0.00368505	0	0.003	1
C3orf79	0.570246	-0.00368505	0	0.003	1
ARHGEF26-AS1	0.570246	-0.00368505	0	0.003	1
AC104472.4	0.570246	-0.00368505	0	0.003	1
AC080013.5	0.570246	-0.00368505	0	0.003	1
C3orf80	0.570246	-0.00368505	0	0.003	1
SERPINI2	0.570246	-0.00368505	0	0.003	1
AC074033.1	0.570246	-0.00368505	0	0.003	1
AC078795.1	0.570246	-0.00368505	0	0.003	1
SLC7A14	0.570246	-0.00368505	0	0.003	1
AC061708.1	0.570246	-0.00368505	0	0.003	1
SLC2A2	0.570246	-0.00368505	0	0.003	1
TMEM212-AS1	0.570246	-0.00368505	0	0.003	1
SPATA16	0.570246	-0.00368505	0	0.003	1
NLGN1-AS1	0.570246	-0.00368505	0	0.003	1
TBL1XR1-AS1	0.570246	-0.00368505	0	0.003	1
AC076966.2	0.570246	-0.00368505	0	0.003	1
LINC02053	0.570246	-0.00368505	0	0.003	1
AC092953.2	0.570246	-0.00368505	0	0.003	1
AC131235.3	0.570246	-0.00736071	0	0.003	1
AC131235.2	0.570246	-0.00368505	0	0.003	1
LIPH	0.570246	-0.00368505	0	0.003	1
AC112907.3	0.570246	-0.00368505	0	0.003	1
LINC02043	0.570246	-0.00368505	0	0.003	1
LPP-AS1	0.570246	-0.00368505	0	0.003	1
AC073365.1	0.570246	-0.00368505	0	0.003	1
LINC00887	0.570246	-0.00368505	0	0.003	1
AC108676.1	0.570246	-0.00368505	0	0.003	1
FAM43A	0.570246	-0.00368505	0	0.003	1
ACAP2-IT1	0.570246	-0.00368505	0	0.003	1
MUC20	0.570246	-0.00368505	0	0.003	1
LINC01983	0.570246	-0.00368505	0	0.003	1
AC124944.3	0.570246	-0.00368505	0	0.003	1
NRROS	0.570246	-0.00368505	0	0.003	1
AC024560.3	0.570246	-0.00368505	0	0.003	1
CPLX1	0.570246	-0.00368505	0	0.003	1
SLC26A1	0.570246	-0.00368505	0	0.003	1
FGFR3	0.570246	-0.00368505	0	0.003	1
LINC01587	0.570246	-0.00368505	0	0.003	1
AC108519.1	0.570246	-0.00368505	0	0.003	1
AC105916.1	0.570246	-0.00368505	0	0.003	1
AC005599.1	0.570246	-0.00368505	0	0.003	1
AC007370.2	0.570246	-0.00368505	0	0.003	1
AC006445.3	0.570246	-0.00368505	0	0.003	1
NKX3-2	0.570246	-0.00368505	0	0.003	1
AC006296.3	0.570246	-0.00368505	0	0.003	1
CPEB2-DT	0.570246	-0.00368505	0	0.003	1
AC097512.1	0.570246	-0.00368505	0	0.003	1
AC092440.1	0.570246	-0.00368505	0	0.003	1
AC093607.1	0.570246	-0.00368505	0	0.003	1
AC116611.1	0.570246	-0.00736071	0	0.003	1
LINC01258	0.570246	-0.00368505	0	0.003	1
TLR10	0.570246	-0.00368505	0	0.003	1
UCHL1-AS1	0.570246	-0.00368505	0	0.003	1
DCAF4L1	0.570246	-0.00368505	0	0.003	1
BEND4	0.570246	-0.00368505	0	0.003	1
GRXCR1	0.570246	-0.00368505	0	0.003	1
AC096586.1	0.570246	-0.00368505	0	0.003	1
AC107398.5	0.570246	-0.00368505	0	0.003	1
AC107068.1	0.570246	-0.00368505	0	0.003	1
OCIAD1-AS1	0.570246	-0.00368505	0	0.003	1
AC027271.1	0.570246	-0.00368505	0	0.003	1
AC097522.2	0.570246	-0.00368505	0	0.003	1
AC105384.1	0.570246	-0.00368505	0	0.003	1
AC110792.4	0.570246	-0.00368505	0	0.003	1
AC024243.1	0.570246	-0.00736071	0	0.003	1
EXOC1L	0.570246	-0.00368505	0	0.003	1
AC110611.1	0.570246	-0.00368505	0	0.003	1
AC111197.1	0.570246	-0.00368505	0	0.003	1
AC097501.1	0.570246	-0.00368505	0	0.003	1
AC104137.1	0.570246	-0.00368505	0	0.003	1
AC110809.1	0.570246	-0.00368505	0	0.003	1
TMPRSS11D	0.570246	-0.00368505	0	0.003	1
TMPRSS11A	0.570246	-0.00368505	0	0.003	1
STATH	0.570246	-0.00736071	0	0.003	1
LINC02562	0.570246	-0.00368505	0	0.003	1
AC096759.2	0.570246	-0.00368505	0	0.003	1
ODAPH	0.570246	-0.00368505	0	0.003	1
AC110615.1	0.570246	-0.00368505	0	0.003	1
PPEF2	0.570246	-0.00368505	0	0.003	1
CXCL11	0.570246	-0.00368505	0	0.003	1
AC107072.2	0.570246	-0.00368505	0	0.003	1
LINC01094	0.570246	-0.00368505	0	0.003	1
NAA11	0.570246	-0.00368505	0	0.003	1
AC021127.1	0.570246	-0.00368505	0	0.003	1
AC114781.2	0.570246	-0.00368505	0	0.003	1
SLC10A6	0.570246	-0.00368505	0	0.003	1
HSD17B13	0.570246	-0.00368505	0	0.003	1
SPARCL1	0.570246	-0.00368505	0	0.003	1
MEPE	0.570246	-0.00368505	0	0.003	1
PPM1K-DT	0.570246	-0.00368505	0	0.003	1
AC096746.1	0.570246	-0.00736071	0	0.003	1
HPGDS	0.570246	-0.00368505	0	0.003	1
AC106881.1	0.570246	-0.00368505	0	0.003	1
AC004067.1	0.570246	-0.00368505	0	0.003	1
AC083795.2	0.570246	-0.00368505	0	0.003	1
AC109347.1	0.570246	-0.00368505	0	0.003	1
NEUROG2	0.570246	-0.00368505	0	0.003	1
AC093879.1	0.570246	-0.00368505	0	0.003	1
LINC01378	0.570246	-0.00368505	0	0.003	1
LINC01091	0.570246	-0.00368505	0	0.003	1
AC097462.3	0.570246	-0.00368505	0	0.003	1
AC093591.2	0.570246	-0.00368505	0	0.003	1
LINC02377	0.570246	-0.00368505	0	0.003	1
AC093916.1	0.570246	-0.00368505	0	0.003	1
AC079380.1	0.570246	-0.00368505	0	0.003	1
LINC00613	0.570246	-0.00368505	0	0.003	1
SMARCA5-AS1	0.570246	-0.00368505	0	0.003	1
FREM3	0.570246	-0.00368505	0	0.003	1
TTC29	0.570246	-0.00368505	0	0.003	1
LINC02507	0.570246	-0.00368505	0	0.003	1
AC093835.1	0.570246	-0.00368505	0	0.003	1
AC069272.1	0.570246	-0.00368505	0	0.003	1
AC095055.1	0.570246	-0.00368505	0	0.003	1
AC106865.2	0.570246	-0.00368505	0	0.003	1
TLR2	0.570246	-0.00368505	0	0.003	1
AC097467.3	0.570246	-0.00368505	0	0.003	1
AC104407.1	0.570246	-0.00368505	0	0.003	1
NPY2R	0.570246	-0.00368505	0	0.003	1
AC092608.1	0.570246	-0.00368505	0	0.003	1
FSTL5	0.570246	-0.00368505	0	0.003	1
AC093788.1	0.570246	-0.00368505	0	0.003	1
LINC01179	0.570246	-0.00368505	0	0.003	1
AC068989.1	0.570246	-0.00368505	0	0.003	1
LINC02431	0.570246	-0.00368505	0	0.003	1
HPGD	0.570246	-0.00368505	0	0.003	1
AC022325.2	0.570246	-0.00368505	0	0.003	1
AC084741.1	0.570246	-0.00368505	0	0.003	1
AC079766.1	0.570246	-0.00368505	0	0.003	1
WWC2-AS1	0.570246	-0.00368505	0	0.003	1
STOX2	0.570246	-0.00368505	0	0.003	1
ENPP6	0.570246	-0.00368505	0	0.003	1
LINC02365	0.570246	-0.00368505	0	0.003	1
MTNR1A	0.570246	-0.00368505	0	0.003	1
AC110772.2	0.570246	-0.00368505	0	0.003	1
LINC02515	0.570246	-0.00368505	0	0.003	1
AC093763.1	0.570246	-0.00368505	0	0.003	1
AC021087.1	0.570246	-0.00368505	0	0.003	1
SLC9A3	0.570246	-0.00368505	0	0.003	1
ZDHHC11	0.570246	-0.00368505	0	0.003	1
AC114291.2	0.570246	-0.00368505	0	0.003	1
LINC01511	0.570246	-0.00736071	0	0.003	1
LINC01019	0.570246	-0.00368505	0	0.003	1
ADCY2	0.570246	-0.00368505	0	0.003	1
AC025174.1	0.570246	-0.00368505	0	0.003	1
AC106771.1	0.570246	-0.00368505	0	0.003	1
AC016576.1	0.570246	-0.00368505	0	0.003	1
AC010491.2	0.570246	-0.00368505	0	0.003	1
AC093274.1	0.570246	-0.00368505	0	0.003	1
AC099499.1	0.570246	-0.00368505	0	0.003	1
AC113355.1	0.570246	-0.00368505	0	0.003	1
LINC02103	0.570246	-0.00368505	0	0.003	1
AC034223.2	0.570246	-0.00368505	0	0.003	1
AC034231.1	0.570246	-0.00368505	0	0.003	1
UGT3A2	0.570246	-0.00368505	0	0.003	1
AC034226.1	0.570246	-0.00368505	0	0.003	1
C7	0.570246	-0.00368505	0	0.003	1
OXCT1-AS1	0.570246	-0.00368505	0	0.003	1
AC025171.4	0.570246	-0.00368505	0	0.003	1
NIM1K	0.570246	-0.00368505	0	0.003	1
CCL28	0.570246	-0.00368505	0	0.003	1
AC025175.1	0.570246	-0.00368505	0	0.003	1
AC016583.2	0.570246	-0.00368505	0	0.003	1
AC034238.1	0.570246	-0.00368505	0	0.003	1
DDX4	0.570246	-0.00368505	0	0.003	1
AC016596.1	0.570246	-0.00736071	0	0.003	1
AC092343.1	0.570246	-0.00368505	0	0.003	1
AC025176.1	0.570246	-0.00368505	0	0.003	1
MAST4-AS1	0.570246	-0.00368505	0	0.003	1
LINC02242	0.570246	-0.00368505	0	0.003	1
AC106798.1	0.570246	-0.00368505	0	0.003	1
AC010280.2	0.570246	-0.00368505	0	0.003	1
AC063979.2	0.570246	-0.00368505	0	0.003	1
AC091868.2	0.570246	-0.00368505	0	0.003	1
AC010501.2	0.570246	-0.00368505	0	0.003	1
AC116337.3	0.570246	-0.00368505	0	0.003	1
GCNT4	0.570246	-0.00368505	0	0.003	1
AC010245.1	0.570246	-0.00368505	0	0.003	1
SV2C	0.570246	-0.00368505	0	0.003	1
AC026725.1	0.570246	-0.00368505	0	0.003	1
S100Z	0.570246	-0.00368505	0	0.003	1
ANKRD34B	0.570246	-0.00368505	0	0.003	1
RASGRF2	0.570246	-0.00368505	0	0.003	1
ACOT12	0.570246	-0.00368505	0	0.003	1
AC010623.1	0.570246	-0.00368505	0	0.003	1
AC026414.1	0.570246	-0.00368505	0	0.003	1
AC123595.2	0.570246	-0.00368505	0	0.003	1
AC099501.1	0.570246	-0.00368505	0	0.003	1
FAM81B	0.570246	-0.00368505	0	0.003	1
AC008592.4	0.570246	-0.00368505	0	0.003	1
AC008592.2	0.570246	-0.00368505	0	0.003	1
MIR583HG	0.570246	-0.00368505	0	0.003	1
AC008883.3	0.570246	-0.00368505	0	0.003	1
AC122697.1	0.570246	-0.00368505	0	0.003	1
AC008948.1	0.570246	-0.00368505	0	0.003	1
AC099487.2	0.570246	-0.00368505	0	0.003	1
AC010275.1	0.570246	-0.00368505	0	0.003	1
AC079465.1	0.570246	-0.00368505	0	0.003	1
SEMA6A	0.570246	-0.00368505	0	0.003	1
AC113418.1	0.570246	-0.00368505	0	0.003	1
AC113349.2	0.570246	-0.00368505	0	0.003	1
AC106786.2	0.570246	-0.00368505	0	0.003	1
AC011416.4	0.570246	-0.00368505	0	0.003	1
ADAMTS19	0.570246	-0.00368505	0	0.003	1
AC008591.1	0.570246	-0.00368505	0	0.003	1
GDF9	0.570246	-0.00368505	0	0.003	1
AC113410.5	0.570246	-0.00368505	0	0.003	1
FSTL4	0.570246	-0.00368505	0	0.003	1
AC109454.3	0.570246	-0.00368505	0	0.003	1
AC022092.1	0.570246	-0.00368505	0	0.003	1
SLC25A48	0.570246	-0.00368505	0	0.003	1
TRPC7-AS1	0.570246	-0.00368505	0	0.003	1
MYOT	0.570246	-0.00368505	0	0.003	1
AC034243.1	0.570246	-0.00368505	0	0.003	1
DND1	0.570246	-0.00368505	0	0.003	1
AC244517.5	0.570246	-0.00368505	0	0.003	1
PCDHB4	0.570246	-0.00368505	0	0.003	1
PCDHB11	0.570246	-0.00368505	0	0.003	1
PCDHB12	0.570246	-0.00368505	0	0.003	1
PCDHGA2	0.570246	-0.00368505	0	0.003	1
AC008781.2	0.570246	-0.00368505	0	0.003	1
AC005592.1	0.570246	-0.00368505	0	0.003	1
LINC01844	0.570246	-0.00368505	0	0.003	1
ARHGAP26-AS1	0.570246	-0.00368505	0	0.003	1
AC008696.2	0.570246	-0.00736071	0	0.003	1
GRXCR2	0.570246	-0.00368505	0	0.003	1
AC011396.2	0.570246	-0.00368505	0	0.003	1
STK32A	0.570246	-0.00368505	0	0.003	1
AC011370.1	0.570246	-0.00736071	0	0.003	1
SPINK7	0.570246	-0.00368505	0	0.003	1
AC116312.1	0.570246	-0.00368505	0	0.003	1
SH3TC2-DT	0.570246	-0.00368505	0	0.003	1
AC131025.3	0.570246	-0.00368505	0	0.003	1
SLC36A3	0.570246	-0.00368505	0	0.003	1
FAT2	0.570246	-0.00368505	0	0.003	1
LINC01470	0.570246	-0.00368505	0	0.003	1
KIF4B	0.570246	-0.00368505	0	0.003	1
C5orf52	0.570246	-0.00368505	0	0.003	1
LINC02202	0.570246	-0.00368505	0	0.003	1
LINC01847	0.570246	-0.00368505	0	0.003	1
ATP10B	0.570246	-0.00368505	0	0.003	1
AC008456.1	0.570246	-0.00368505	0	0.003	1
AC011369.1	0.570246	-0.00368505	0	0.003	1
KCNMB1	0.570246	-0.00368505	0	0.003	1
GABRP	0.570246	-0.00368505	0	0.003	1
FGF18	0.570246	-0.00368505	0	0.003	1
AC016573.1	0.570246	-0.00368505	0	0.003	1
LINC01484	0.570246	-0.00368505	0	0.003	1
AC139491.8	0.570246	-0.00368505	0	0.003	1
ZNF346-IT1	0.570246	-0.00368505	0	0.003	1
FGFR4	0.570246	-0.00368505	0	0.003	1
FAM153A	0.570246	-0.00368505	0	0.003	1
AC034213.1	0.570246	-0.00368505	0	0.003	1
SCGB3A1	0.570246	-0.00368505	0	0.003	1
AC008443.8	0.570246	-0.00368505	0	0.003	1
AC138035.1	0.570246	-0.00368505	0	0.003	1
IRF4	0.570246	-0.011027	0	0.003	1
AL031768.2	0.570246	-0.00736071	0	0.003	1
TUBB2B	0.570246	-0.00368505	0	0.003	1
AL138831.2	0.570246	-0.00368505	0	0.003	1
AL136309.2	0.570246	-0.00368505	0	0.003	1
AL162718.2	0.570246	-0.00368505	0	0.003	1
AL022097.1	0.570246	-0.00368505	0	0.003	1
AL355336.1	0.570246	-0.00368505	0	0.003	1
MIR5689HG	0.570246	-0.00368505	0	0.003	1
AL024498.1	0.570246	-0.00368505	0	0.003	1
AL357497.1	0.570246	-0.00368505	0	0.003	1
AL022724.2	0.570246	-0.00368505	0	0.003	1
AL008729.2	0.570246	-0.00368505	0	0.003	1
AL137003.1	0.570246	-0.00368505	0	0.003	1
AL137003.2	0.570246	-0.00368505	0	0.003	1
AL138740.1	0.570246	-0.00368505	0	0.003	1
STMND1	0.570246	-0.00368505	0	0.003	1
AL158198.1	0.570246	-0.00368505	0	0.003	1
AL139231.1	0.570246	-0.00368505	0	0.003	1
KIAA0319	0.570246	-0.00368505	0	0.003	1
AL133268.4	0.570246	-0.00368505	0	0.003	1
AL513548.3	0.570246	-0.00368505	0	0.003	1
AL513548.4	0.570246	-0.00368505	0	0.003	1
AL513548.1	0.570246	-0.00368505	0	0.003	1
HIST1H2BM	0.570246	-0.00368505	0	0.003	1
HIST1H4L	0.570246	-0.00368505	0	0.003	1
OR2B6	0.570246	-0.00736071	0	0.003	1
ZFP57	0.570246	-0.00368505	0	0.003	1
AL645939.5	0.570246	-0.00368505	0	0.003	1
HCG9	0.570246	-0.00368505	0	0.003	1
LINC02569	0.570246	-0.00368505	0	0.003	1
DDR1-DT	0.570246	-0.00368505	0	0.003	1
MUC22	0.570246	-0.00368505	0	0.003	1
LST1	0.570246	-0.00368505	0	0.003	1
NCR3	0.570246	-0.00368505	0	0.003	1
SLC44A4	0.570246	-0.00368505	0	0.003	1
EHMT2-AS1	0.570246	-0.00368505	0	0.003	1
AL662884.5	0.570246	-0.00368505	0	0.003	1
TSBP1	0.570246	-0.00368505	0	0.003	1
HLA-DRB5	0.570246	-0.00736071	0	0.003	1
SPDEF	0.570246	-0.00368505	0	0.003	1
RAB44	0.570246	-0.00368505	0	0.003	1
Z85996.2	0.570246	-0.00368505	0	0.003	1
KIF6	0.570246	-0.00368505	0	0.003	1
AL590999.1	0.570246	-0.00368505	0	0.003	1
PGC	0.570246	-0.00368505	0	0.003	1
CRIP3	0.570246	-0.00368505	0	0.003	1
AL109615.2	0.570246	-0.00368505	0	0.003	1
AL133334.1	0.570246	-0.00368505	0	0.003	1
ADGRF1	0.570246	-0.00368505	0	0.003	1
AL121974.1	0.570246	-0.00368505	0	0.003	1
GSTA2	0.570246	-0.00368505	0	0.003	1
GSTA1	0.570246	-0.00368505	0	0.003	1
LINC01564	0.570246	-0.00368505	0	0.003	1
MLIP	0.570246	-0.00368505	0	0.003	1
HCRTR2	0.570246	-0.00368505	0	0.003	1
AL512427.2	0.570246	-0.00368505	0	0.003	1
KHDRBS2	0.570246	-0.00368505	0	0.003	1
LGSN	0.570246	-0.00368505	0	0.003	1
SCAT8	0.570246	-0.00368505	0	0.003	1
AL583856.2	0.570246	-0.00368505	0	0.003	1
AL589935.3	0.570246	-0.00368505	0	0.003	1
AL133475.1	0.570246	-0.00368505	0	0.003	1
AL359715.3	0.570246	-0.00368505	0	0.003	1
AL121977.2	0.570246	-0.00368505	0	0.003	1
CNR1	0.570246	-0.00368505	0	0.003	1
GABRR2	0.570246	-0.00368505	0	0.003	1
BACH2	0.570246	-0.00368505	0	0.003	1
AL121787.1	0.570246	-0.00368505	0	0.003	1
KLHL32	0.570246	-0.00368505	0	0.003	1
SIM1	0.570246	-0.00368505	0	0.003	1
LIN28B-AS1	0.570246	-0.00368505	0	0.003	1
AL591518.1	0.570246	-0.00368505	0	0.003	1
LINC02532	0.570246	-0.00368505	0	0.003	1
Z98200.1	0.570246	-0.00368505	0	0.003	1
Z98742.4	0.570246	-0.00368505	0	0.003	1
AL139106.1	0.570246	-0.00368505	0	0.003	1
METTL24	0.570246	-0.00368505	0	0.003	1
SLC16A10	0.570246	-0.00368505	0	0.003	1
AL080317.1	0.570246	-0.00368505	0	0.003	1
Z99289.1	0.570246	-0.00368505	0	0.003	1
AL357141.1	0.570246	-0.00368505	0	0.003	1
TRAPPC3L	0.570246	-0.00368505	0	0.003	1
CALHM4	0.570246	-0.00368505	0	0.003	1
ARG1	0.570246	-0.00368505	0	0.003	1
LINC01312	0.570246	-0.00368505	0	0.003	1
LINC02539	0.570246	-0.00368505	0	0.003	1
AL357146.1	0.570246	-0.00368505	0	0.003	1
NMBR	0.570246	-0.00368505	0	0.003	1
AL023581.1	0.570246	-0.00368505	0	0.003	1
AL023806.4	0.570246	-0.00368505	0	0.003	1
GRM1	0.570246	-0.00368505	0	0.003	1
AL357992.1	0.570246	-0.00368505	0	0.003	1
TAB2-AS1	0.570246	-0.00368505	0	0.003	1
AL078581.2	0.570246	-0.00368505	0	0.003	1
AL355312.2	0.570246	-0.00368505	0	0.003	1
ULBP1	0.570246	-0.00368505	0	0.003	1
RAET1L	0.570246	-0.00368505	0	0.003	1
PPP1R14C	0.570246	-0.00368505	0	0.003	1
SYNE1-AS1	0.570246	-0.00368505	0	0.003	1
AL049548.1	0.570246	-0.00368505	0	0.003	1
AL360169.2	0.570246	-0.00368505	0	0.003	1
FNDC1	0.570246	-0.00368505	0	0.003	1
AL162582.1	0.570246	-0.00368505	0	0.003	1
AL133538.1	0.570246	-0.00368505	0	0.003	1
AL121956.1	0.570246	-0.00368505	0	0.003	1
KIF25	0.570246	-0.00368505	0	0.003	1
AL136129.1	0.570246	-0.00368505	0	0.003	1
AL672310.1	0.570246	-0.00368505	0	0.003	1
AC093627.4	0.570246	-0.00368505	0	0.003	1
AC147651.1	0.570246	-0.00368505	0	0.003	1
AC091729.1	0.570246	-0.00368505	0	0.003	1
SDK1	0.570246	-0.00368505	0	0.003	1
AC072054.1	0.570246	-0.00368505	0	0.003	1
RBAKDN	0.570246	-0.00368505	0	0.003	1
AC092171.4	0.570246	-0.00368505	0	0.003	1
AC092171.2	0.570246	-0.00368505	0	0.003	1
GRID2IP	0.570246	-0.00368505	0	0.003	1
AC006042.4	0.570246	-0.00368505	0	0.003	1
AC004949.1	0.570246	-0.0219704	0	0.003	1
AC006041.2	0.570246	-0.00368505	0	0.003	1
AC007091.1	0.570246	-0.00368505	0	0.003	1
AC005682.2	0.570246	-0.00368505	0	0.003	1
CPVL	0.570246	-0.00368505	0	0.003	1
AC007036.5	0.570246	-0.00368505	0	0.003	1
LINC01176	0.570246	-0.00368505	0	0.003	1
ADCYAP1R1	0.570246	-0.00368505	0	0.003	1
ITPRID1	0.570246	-0.00368505	0	0.003	1
AC018648.1	0.570246	-0.00368505	0	0.003	1
TBX20	0.570246	-0.00368505	0	0.003	1
AC006960.2	0.570246	-0.00736071	0	0.003	1
EPDR1	0.570246	-0.00368505	0	0.003	1
TRGV7	0.570246	-0.00368505	0	0.003	1
LINC01449	0.570246	-0.00368505	0	0.003	1
GCK	0.570246	-0.00368505	0	0.003	1
AC004938.2	0.570246	-0.00368505	0	0.003	1
AC004870.4	0.570246	-0.00368505	0	0.003	1
C7orf57	0.570246	-0.00368505	0	0.003	1
AC005999.2	0.570246	-0.00736071	0	0.003	1
EGFR-AS1	0.570246	-0.00368505	0	0.003	1
AC016769.5	0.570246	-0.00736071	0	0.003	1
GALNT17	0.570246	-0.00368505	0	0.003	1
AC211476.2	0.570246	-0.00368505	0	0.003	1
SRRM3	0.570246	-0.00368505	0	0.003	1
AC005522.1	0.570246	-0.00368505	0	0.003	1
UPK3B	0.570246	-0.00368505	0	0.003	1
AC004921.2	0.570246	-0.00368505	0	0.003	1
MAGI2-AS2	0.570246	-0.00368505	0	0.003	1
AC074024.1	0.570246	-0.00368505	0	0.003	1
AC006145.1	0.570246	-0.00368505	0	0.003	1
GRM3	0.570246	-0.00368505	0	0.003	1
AC003991.2	0.570246	-0.00368505	0	0.003	1
AC002458.1	0.570246	-0.00368505	0	0.003	1
ERVW-1	0.570246	-0.00368505	0	0.003	1
AC002451.1	0.570246	-0.00368505	0	0.003	1
AC093799.1	0.570246	-0.00368505	0	0.003	1
CYP3A7	0.570246	-0.00368505	0	0.003	1
CYP3A43	0.570246	-0.00368505	0	0.003	1
AC073842.1	0.570246	-0.00368505	0	0.003	1
EPHB4	0.570246	-0.00368505	0	0.003	1
COL26A1	0.570246	-0.00368505	0	0.003	1
AC005096.1	0.570246	-0.00368505	0	0.003	1
UPK3BL2	0.570246	-0.00368505	0	0.003	1
AC005050.1	0.570246	-0.00368505	0	0.003	1
LINC02577	0.570246	-0.00368505	0	0.003	1
AC006387.1	0.570246	-0.00368505	0	0.003	1
AC073326.2	0.570246	-0.00368505	0	0.003	1
DOCK4-AS1	0.570246	-0.00368505	0	0.003	1
WNT2	0.570246	-0.00368505	0	0.003	1
LINC02476	0.570246	-0.00368505	0	0.003	1
PTPRZ1	0.570246	-0.00368505	0	0.003	1
RNF148	0.570246	-0.00368505	0	0.003	1
AC006148.1	0.570246	-0.00368505	0	0.003	1
LRRC4	0.570246	-0.00368505	0	0.003	1
LEP	0.570246	-0.00368505	0	0.003	1
TSGA13	0.570246	-0.00368505	0	0.003	1
AC009365.4	0.570246	-0.00368505	0	0.003	1
AKR1B15	0.570246	-0.00368505	0	0.003	1
AC083862.2	0.570246	-0.00368505	0	0.003	1
AC009542.1	0.570246	-0.00368505	0	0.003	1
AC078842.2	0.570246	-0.00368505	0	0.003	1
CLEC2L	0.570246	-0.00368505	0	0.003	1
OR9A4	0.570246	-0.00368505	0	0.003	1
CLEC5A	0.570246	-0.00368505	0	0.003	1
TRBV30	0.570246	-0.00368505	0	0.003	1
AC005229.5	0.570246	-0.00368505	0	0.003	1
ZNF467	0.570246	-0.00368505	0	0.003	1
GIMAP2	0.570246	-0.00368505	0	0.003	1
GBX1	0.570246	-0.00368505	0	0.003	1
CRYGN	0.570246	-0.00368505	0	0.003	1
AC099552.1	0.570246	-0.00736071	0	0.003	1
AC021218.1	0.570246	-0.00368505	0	0.003	1
RNF32	0.570246	-0.00368505	0	0.003	1
AC004908.2	0.570246	-0.00368505	0	0.003	1
AC100810.3	0.570246	-0.00368505	0	0.003	1
AC009435.1	0.570246	-0.00368505	0	0.003	1
AC103957.1	0.570246	-0.00368505	0	0.003	1
AC114550.3	0.570246	-0.00368505	0	0.003	1
PRSS55	0.570246	-0.00368505	0	0.003	1
AC105001.1	0.570246	-0.00368505	0	0.003	1
GATA4	0.570246	-0.00368505	0	0.003	1
FAM66D	0.570246	-0.00368505	0	0.003	1
FAM66A	0.570246	-0.00368505	0	0.003	1
AC019270.1	0.570246	-0.00368505	0	0.003	1
AC027117.2	0.570246	-0.00368505	0	0.003	1
AC124242.3	0.570246	-0.00368505	0	0.003	1
NAT2	0.570246	-0.00368505	0	0.003	1
AC100802.1	0.570246	-0.00368505	0	0.003	1
HR	0.570246	-0.00368505	0	0.003	1
AC105206.1	0.570246	-0.00368505	0	0.003	1
AC055854.1	0.570246	-0.00368505	0	0.003	1
AC107959.3	0.570246	-0.00368505	0	0.003	1
AC104561.1	0.570246	-0.00368505	0	0.003	1
AC104561.4	0.570246	-0.00368505	0	0.003	1
AF106564.1	0.570246	-0.00368505	0	0.003	1
AC107373.2	0.570246	-0.00368505	0	0.003	1
STMN4	0.570246	-0.00368505	0	0.003	1
FZD3	0.570246	-0.00368505	0	0.003	1
AC108449.1	0.570246	-0.00368505	0	0.003	1
AC084026.2	0.570246	-0.00368505	0	0.003	1
MBOAT4	0.570246	-0.00368505	0	0.003	1
AC026979.3	0.570246	-0.00368505	0	0.003	1
SMIM18	0.570246	-0.00368505	0	0.003	1
NRG1-IT1	0.570246	-0.00368505	0	0.003	1
AC090993.1	0.570246	-0.00736071	0	0.003	1
AP006545.3	0.570246	-0.00368505	0	0.003	1
AC084024.3	0.570246	-0.00368505	0	0.003	1
AC087362.1	0.570246	-0.00368505	0	0.003	1
AC090739.1	0.570246	-0.00368505	0	0.003	1
CHRNA6	0.570246	-0.00368505	0	0.003	1
LINC02599	0.570246	-0.00368505	0	0.003	1
AC022915.1	0.570246	-0.00368505	0	0.003	1
AC113145.1	0.570246	-0.00368505	0	0.003	1
SNTG1	0.570246	-0.00368505	0	0.003	1
AC090186.1	0.570246	-0.00368505	0	0.003	1
ST18	0.570246	-0.00368505	0	0.003	1
XKR4	0.570246	-0.00368505	0	0.003	1
AC090796.1	0.570246	-0.00368505	0	0.003	1
AC022182.2	0.570246	-0.00368505	0	0.003	1
AC011978.2	0.570246	-0.00368505	0	0.003	1
CYP7B1	0.570246	-0.00368505	0	0.003	1
LINC01299	0.570246	-0.00368505	0	0.003	1
AC055822.1	0.570246	-0.00368505	0	0.003	1
DNAJC5B	0.570246	-0.00368505	0	0.003	1
AC009879.4	0.570246	-0.00368505	0	0.003	1
RRS1-AS1	0.570246	-0.00368505	0	0.003	1
AC021321.1	0.570246	-0.00368505	0	0.003	1
AC079089.1	0.570246	-0.00368505	0	0.003	1
RDH10-AS1	0.570246	-0.00368505	0	0.003	1
AC087627.1	0.570246	-0.00368505	0	0.003	1
AC011632.2	0.570246	-0.011027	0	0.003	1
AC023200.1	0.570246	-0.00736071	0	0.003	1
AC062004.1	0.570246	-0.00368505	0	0.003	1
AC068700.2	0.570246	-0.00368505	0	0.003	1
LINC01607	0.570246	-0.00368505	0	0.003	1
AC036214.1	0.570246	-0.00368505	0	0.003	1
AC009812.4	0.570246	-0.00368505	0	0.003	1
AC079209.1	0.570246	-0.00368505	0	0.003	1
SLC7A13	0.570246	-0.00368505	0	0.003	1
LINC00534	0.570246	-0.00368505	0	0.003	1
AC103409.1	0.570246	-0.00368505	0	0.003	1
AC084346.1	0.570246	-0.00368505	0	0.003	1
AP003692.1	0.570246	-0.00368505	0	0.003	1
AC087752.4	0.570246	-0.00368505	0	0.003	1
AP003465.1	0.570246	-0.00368505	0	0.003	1
AP003469.4	0.570246	-0.00368505	0	0.003	1
BAALC	0.570246	-0.00368505	0	0.003	1
ABRA	0.570246	-0.00368505	0	0.003	1
AC104248.1	0.570246	-0.00736071	0	0.003	1
SYBU	0.570246	-0.00368505	0	0.003	1
LINC01608	0.570246	-0.00368505	0	0.003	1
AC055788.1	0.570246	-0.00368505	0	0.003	1
AC103993.1	0.570246	-0.00368505	0	0.003	1
COLEC10	0.570246	-0.00368505	0	0.003	1
MAL2	0.570246	-0.00368505	0	0.003	1
AP005717.2	0.570246	-0.00368505	0	0.003	1
AC104958.2	0.570246	-0.00368505	0	0.003	1
LINC02855	0.570246	-0.00368505	0	0.003	1
AC108136.1	0.570246	-0.00368505	0	0.003	1
AC104316.2	0.570246	-0.00368505	0	0.003	1
AC090192.2	0.570246	-0.00368505	0	0.003	1
ZNF572	0.570246	-0.00368505	0	0.003	1
PRNCR1	0.570246	-0.00368505	0	0.003	1
LINC00824	0.570246	-0.00368505	0	0.003	1
AC022973.5	0.570246	-0.00368505	0	0.003	1
TG	0.570246	-0.00368505	0	0.003	1
SLA	0.570246	-0.00368505	0	0.003	1
AC083843.3	0.570246	-0.00368505	0	0.003	1
PTP4A3	0.570246	-0.00368505	0	0.003	1
LNCOC1	0.570246	-0.00368505	0	0.003	1
LY6D	0.570246	-0.00368505	0	0.003	1
RHPN1	0.570246	-0.00368505	0	0.003	1
AC109322.2	0.570246	-0.00368505	0	0.003	1
WDR97	0.570246	-0.00368505	0	0.003	1
AL158832.2	0.570246	-0.00368505	0	0.003	1
AL354977.2	0.570246	-0.00368505	0	0.003	1
AL359095.1	0.570246	-0.00368505	0	0.003	1
AL162419.1	0.570246	-0.00368505	0	0.003	1
RLN1	0.570246	-0.00368505	0	0.003	1
AL135786.2	0.570246	-0.00368505	0	0.003	1
MLANA	0.570246	-0.00368505	0	0.003	1
TYRP1	0.570246	-0.00368505	0	0.003	1
AL583785.1	0.570246	-0.00368505	0	0.003	1
AL391834.1	0.570246	-0.00368505	0	0.003	1
AL158077.2	0.570246	-0.00368505	0	0.003	1
AL451137.2	0.570246	-0.00368505	0	0.003	1
LRRC19	0.570246	-0.00368505	0	0.003	1
LINGO2	0.570246	-0.00368505	0	0.003	1
AQP7	0.570246	-0.00368505	0	0.003	1
LINC01251	0.570246	-0.00368505	0	0.003	1
AL354989.1	0.570246	-0.00368505	0	0.003	1
AL355377.3	0.570246	-0.00368505	0	0.003	1
FAM221B	0.570246	-0.00368505	0	0.003	1
AL512604.3	0.570246	-0.00368505	0	0.003	1
AL512604.2	0.570246	-0.00368505	0	0.003	1
FRMPD1	0.570246	-0.00368505	0	0.003	1
IGFBPL1	0.570246	-0.00368505	0	0.003	1
ANKRD18A	0.570246	-0.00368505	0	0.003	1
AL953883.1	0.570246	-0.00368505	0	0.003	1
BX664727.3	0.570246	-0.00368505	0	0.003	1
AL353626.1	0.570246	-0.00368505	0	0.003	1
BX088651.2	0.570246	-0.00368505	0	0.003	1
FP326651.1	0.570246	-0.00368505	0	0.003	1
AL627230.1	0.570246	-0.00368505	0	0.003	1
AL512634.1	0.570246	-0.00368505	0	0.003	1
AL354733.2	0.570246	-0.00368505	0	0.003	1
AL354733.3	0.570246	-0.00368505	0	0.003	1
LINC01508	0.570246	-0.00368505	0	0.003	1
AL353764.1	0.570246	-0.00368505	0	0.003	1
C9orf129	0.570246	-0.00368505	0	0.003	1
BARX1	0.570246	-0.014684	0	0.003	1
LINC02603	0.570246	-0.00368505	0	0.003	1
AL691447.2	0.570246	-0.00368505	0	0.003	1
AL353768.2	0.570246	-0.00368505	0	0.003	1
PTCH1	0.570246	-0.00368505	0	0.003	1
AL133477.2	0.570246	-0.00368505	0	0.003	1
AL162385.1	0.570246	-0.00368505	0	0.003	1
AL162385.2	0.570246	-0.00368505	0	0.003	1
NAMA	0.570246	-0.00736071	0	0.003	1
TMEM246-AS1	0.570246	-0.00368505	0	0.003	1
LINC01492	0.570246	-0.00368505	0	0.003	1
SMC2-AS1	0.570246	-0.00368505	0	0.003	1
AL158070.1	0.570246	-0.00368505	0	0.003	1
KLF4	0.570246	-0.00368505	0	0.003	1
AL139041.1	0.570246	-0.00368505	0	0.003	1
AMBP	0.570246	-0.00368505	0	0.003	1
TEX48	0.570246	-0.00368505	0	0.003	1
TNFSF8	0.570246	-0.00368505	0	0.003	1
GSN-AS1	0.570246	-0.00368505	0	0.003	1
TTLL11-IT1	0.570246	-0.00368505	0	0.003	1
OR1L8	0.570246	-0.00368505	0	0.003	1
AL354710.2	0.570246	-0.00368505	0	0.003	1
AL162584.1	0.570246	-0.00368505	0	0.003	1
GARNL3	0.570246	-0.00368505	0	0.003	1
AL359091.4	0.570246	-0.00368505	0	0.003	1
AL158151.1	0.570246	-0.00368505	0	0.003	1
C9orf106	0.570246	-0.00368505	0	0.003	1
HMCN2	0.570246	-0.00368505	0	0.003	1
FAM78A	0.570246	-0.00368505	0	0.003	1
CFAP77	0.570246	-0.00736071	0	0.003	1
CEL	0.570246	-0.00368505	0	0.003	1
ABO	0.570246	-0.00368505	0	0.003	1
ADAMTS13	0.570246	-0.00368505	0	0.003	1
CCDC183-AS1	0.570246	-0.00368505	0	0.003	1
AL807752.5	0.570246	-0.00368505	0	0.003	1
STPG3-AS1	0.570246	-0.00368505	0	0.003	1
ENTPD8	0.570246	-0.00368505	0	0.003	1
ADARB2	0.570246	-0.00368505	0	0.003	1
TUBAL3	0.570246	-0.00368505	0	0.003	1
PRKCQ	0.570246	-0.00368505	0	0.003	1
LINC00706	0.570246	-0.00368505	0	0.003	1
AL392086.3	0.570246	-0.00368505	0	0.003	1
LINC02663	0.570246	-0.00368505	0	0.003	1
CELF2-AS1	0.570246	-0.00368505	0	0.003	1
AL353586.1	0.570246	-0.00368505	0	0.003	1
AL607028.1	0.570246	-0.00368505	0	0.003	1
ITGA8	0.570246	-0.00368505	0	0.003	1
AL353576.1	0.570246	-0.00736071	0	0.003	1
AC073367.1	0.570246	-0.00368505	0	0.003	1
ST8SIA6	0.570246	-0.00368505	0	0.003	1
AL512603.1	0.570246	-0.00368505	0	0.003	1
LYZL1	0.570246	-0.00368505	0	0.003	1
AL359546.1	0.570246	-0.00368505	0	0.003	1
AL161935.1	0.570246	-0.00368505	0	0.003	1
PARD3-AS1	0.570246	-0.00368505	0	0.003	1
AL392046.1	0.570246	-0.00368505	0	0.003	1
AL117339.4	0.570246	-0.00368505	0	0.003	1
LINC00841	0.570246	-0.00368505	0	0.003	1
ALOX5	0.570246	-0.00368505	0	0.003	1
FAM25G	0.570246	-0.00368505	0	0.003	1
FAM25C	0.570246	-0.00368505	0	0.003	1
WDFY4	0.570246	-0.00368505	0	0.003	1
VSTM4	0.570246	-0.00368505	0	0.003	1
TMEM26	0.570246	-0.00368505	0	0.003	1
CABCOCO1	0.570246	-0.00368505	0	0.003	1
AC024597.1	0.570246	-0.00368505	0	0.003	1
LRRTM3	0.570246	-0.00736071	0	0.003	1
AL596223.1	0.570246	-0.00368505	0	0.003	1
AL450311.1	0.570246	-0.00368505	0	0.003	1
CDH23	0.570246	-0.00368505	0	0.003	1
AC091769.2	0.570246	-0.00368505	0	0.003	1
OIT3	0.570246	-0.00368505	0	0.003	1
AC073389.2	0.570246	-0.00368505	0	0.003	1
AC018511.2	0.570246	-0.00368505	0	0.003	1
AL731575.1	0.570246	-0.00368505	0	0.003	1
AL450306.1	0.570246	-0.00368505	0	0.003	1
DYDC1	0.570246	-0.00368505	0	0.003	1
DYDC2	0.570246	-0.00368505	0	0.003	1
LINC00858	0.570246	-0.00368505	0	0.003	1
KLLN	0.570246	-0.00368505	0	0.003	1
RNLS	0.570246	-0.00368505	0	0.003	1
ACTA2-AS1	0.570246	-0.00368505	0	0.003	1
AL157400.4	0.570246	-0.00368505	0	0.003	1
AL359198.1	0.570246	-0.00368505	0	0.003	1
FFAR4	0.570246	-0.00368505	0	0.003	1
PLCE1-AS2	0.570246	-0.00368505	0	0.003	1
AL157834.1	0.570246	-0.00368505	0	0.003	1
AL157834.2	0.570246	-0.00368505	0	0.003	1
AL355490.2	0.570246	-0.00368505	0	0.003	1
ANKRD2	0.570246	-0.00368505	0	0.003	1
AL139241.1	0.570246	-0.00368505	0	0.003	1
CNNM1	0.570246	-0.00368505	0	0.003	1
PAX2	0.570246	-0.00368505	0	0.003	1
TLX1NB	0.570246	-0.00368505	0	0.003	1
LBX1-AS1	0.570246	-0.00368505	0	0.003	1
AL391121.1	0.570246	-0.00368505	0	0.003	1
RPEL1	0.570246	-0.00368505	0	0.003	1
AL139339.2	0.570246	-0.00368505	0	0.003	1
SH3PXD2A-AS1	0.570246	-0.00368505	0	0.003	1
AL161646.1	0.570246	-0.00368505	0	0.003	1
AC022023.2	0.570246	-0.00368505	0	0.003	1
LINC02626	0.570246	-0.00368505	0	0.003	1
AC005871.2	0.570246	-0.00368505	0	0.003	1
NANOS1	0.570246	-0.00368505	0	0.003	1
AL391425.1	0.570246	-0.00368505	0	0.003	1
AL731566.3	0.570246	-0.00368505	0	0.003	1
AC063960.2	0.570246	-0.00368505	0	0.003	1
LINC02641	0.570246	-0.00368505	0	0.003	1
TEX36	0.570246	-0.00368505	0	0.003	1
EDRF1-AS1	0.570246	-0.00368505	0	0.003	1
AL359094.1	0.570246	-0.00368505	0	0.003	1
CYP2E1	0.570246	-0.00368505	0	0.003	1
LINC01001	0.570246	-0.00368505	0	0.003	1
AC069287.2	0.570246	-0.00368505	0	0.003	1
AC136475.2	0.570246	-0.00368505	0	0.003	1
ANO9	0.570246	-0.00368505	0	0.003	1
AC138230.1	0.570246	-0.00368505	0	0.003	1
LRRC56	0.570246	-0.00368505	0	0.003	1
AP006621.4	0.570246	-0.00368505	0	0.003	1
LINC02689	0.570246	-0.00368505	0	0.003	1
KRTAP5-AS1	0.570246	-0.00368505	0	0.003	1
LINC01150	0.570246	-0.00368505	0	0.003	1
AC108448.3	0.570246	-0.00368505	0	0.003	1
AC127526.2	0.570246	-0.00368505	0	0.003	1
AC090587.1	0.570246	-0.00368505	0	0.003	1
LINC02749	0.570246	-0.00368505	0	0.003	1
OR51B4	0.570246	-0.00368505	0	0.003	1
CNGA4	0.570246	-0.00368505	0	0.003	1
HPX	0.570246	-0.00368505	0	0.003	1
SYT9	0.570246	-0.00368505	0	0.003	1
LMO1	0.570246	-0.00368505	0	0.003	1
C11orf16	0.570246	-0.00368505	0	0.003	1
AC079296.1	0.570246	-0.00368505	0	0.003	1
AC011092.3	0.570246	-0.00368505	0	0.003	1
AC079329.1	0.570246	-0.00368505	0	0.003	1
CALCB	0.570246	-0.00368505	0	0.003	1
AC124798.2	0.570246	-0.00368505	0	0.003	1
ABCC8	0.570246	-0.00368505	0	0.003	1
CSRP3-AS1	0.570246	-0.00368505	0	0.003	1
AC116534.1	0.570246	-0.00368505	0	0.003	1
MPPED2	0.570246	-0.00368505	0	0.003	1
FBXO3-DT	0.570246	-0.00368505	0	0.003	1
ELF5	0.570246	-0.00368505	0	0.003	1
AL138812.1	0.570246	-0.014684	0	0.003	1
RAG2	0.570246	-0.00368505	0	0.003	1
LINC01499	0.570246	-0.00368505	0	0.003	1
AC068205.1	0.570246	-0.00368505	0	0.003	1
LINC02704	0.570246	-0.00368505	0	0.003	1
SYT13	0.570246	-0.00368505	0	0.003	1
LINC02687	0.570246	-0.00368505	0	0.003	1
AC103855.3	0.570246	-0.00368505	0	0.003	1
LINC02716	0.570246	-0.00368505	0	0.003	1
AGBL2	0.570246	-0.00368505	0	0.003	1
OR9Q1	0.570246	-0.00368505	0	0.003	1
CNTF	0.570246	-0.00368505	0	0.003	1
AP000640.1	0.570246	-0.00368505	0	0.003	1
OOSP3	0.570246	-0.00368505	0	0.003	1
MS4A4E	0.570246	-0.00368505	0	0.003	1
SYT7	0.570246	-0.00368505	0	0.003	1
MYRF-AS1	0.570246	-0.00368505	0	0.003	1
AP000753.2	0.570246	-0.00368505	0	0.003	1
AP001453.3	0.570246	-0.00368505	0	0.003	1
NRXN2	0.570246	-0.00368505	0	0.003	1
PYGM	0.570246	-0.00368505	0	0.003	1
TMEM262	0.570246	-0.00368505	0	0.003	1
AP003068.1	0.570246	-0.00368505	0	0.003	1
TIGD3	0.570246	-0.00368505	0	0.003	1
AP001266.2	0.570246	-0.00368505	0	0.003	1
SNX32	0.570246	-0.00368505	0	0.003	1
CST6	0.570246	-0.00368505	0	0.003	1
AP001107.7	0.570246	-0.00368505	0	0.003	1
AP001107.1	0.570246	-0.00368505	0	0.003	1
AP001107.2	0.570246	-0.00368505	0	0.003	1
SLC29A2	0.570246	-0.00368505	0	0.003	1
RHOD	0.570246	-0.00368505	0	0.003	1
AP001885.2	0.570246	-0.00368505	0	0.003	1
TBC1D10C	0.570246	-0.00368505	0	0.003	1
CARNS1	0.570246	-0.00368505	0	0.003	1
LINC02754	0.570246	-0.00368505	0	0.003	1
AP003783.1	0.570246	-0.00736071	0	0.003	1
AP000812.1	0.570246	-0.00368505	0	0.003	1
MYO7A	0.570246	-0.00368505	0	0.003	1
RSF1-IT2	0.570246	-0.00368505	0	0.003	1
AP002957.1	0.570246	-0.00368505	0	0.003	1
LINC02734	0.570246	-0.00368505	0	0.003	1
CCDC83	0.570246	-0.00368505	0	0.003	1
AP003059.2	0.570246	-0.00368505	0	0.003	1
DEUP1	0.570246	-0.00368505	0	0.003	1
HEPHL1	0.570246	-0.00368505	0	0.003	1
AP002383.2	0.570246	-0.00368505	0	0.003	1
AP000787.1	0.570246	-0.00368505	0	0.003	1
AP001001.1	0.570246	-0.00368505	0	0.003	1
AP000766.1	0.570246	-0.00368505	0	0.003	1
TEX12	0.570246	-0.00368505	0	0.003	1
NXPE1	0.570246	-0.00368505	0	0.003	1
AP000892.3	0.570246	-0.00368505	0	0.003	1
FXYD2	0.570246	-0.00368505	0	0.003	1
FXYD6	0.570246	-0.00368505	0	0.003	1
AP004147.1	0.570246	-0.00368505	0	0.003	1
OR10D3	0.570246	-0.00368505	0	0.003	1
OR8G5	0.570246	-0.00368505	0	0.003	1
ROBO4	0.570246	-0.00736071	0	0.003	1
PKNOX2	0.570246	-0.00368505	0	0.003	1
LINC02712	0.570246	-0.00368505	0	0.003	1
LINC02098	0.570246	-0.00368505	0	0.003	1
AP001122.1	0.570246	-0.00368505	0	0.003	1
TMEM45B	0.570246	-0.00368505	0	0.003	1
ADAMTS8	0.570246	-0.00368505	0	0.003	1
AP003025.2	0.570246	-0.00368505	0	0.003	1
LINC00942	0.570246	-0.00368505	0	0.003	1
AC005414.1	0.570246	-0.00368505	0	0.003	1
AC005841.1	0.570246	-0.00368505	0	0.003	1
AC005911.1	0.570246	-0.00368505	0	0.003	1
AKAP3	0.570246	-0.00368505	0	0.003	1
AC005906.3	0.570246	-0.00736071	0	0.003	1
CD27	0.570246	-0.00368505	0	0.003	1
ACRBP	0.570246	-0.00368505	0	0.003	1
AC125494.1	0.570246	-0.00368505	0	0.003	1
AC006511.6	0.570246	-0.00736071	0	0.003	1
A2M	0.570246	-0.00736071	0	0.003	1
LINC02367	0.570246	-0.00368505	0	0.003	1
AC024224.2	0.570246	-0.00736071	0	0.003	1
KLRC2	0.570246	-0.014684	0	0.003	1
TAS2R13	0.570246	-0.00368505	0	0.003	1
TAS2R19	0.570246	-0.00368505	0	0.003	1
AC007450.1	0.570246	-0.00368505	0	0.003	1
AC008115.4	0.570246	-0.00368505	0	0.003	1
AC010168.1	0.570246	-0.00368505	0	0.003	1
ART4	0.570246	-0.00368505	0	0.003	1
AC007528.1	0.570246	-0.00368505	0	0.003	1
AC092793.1	0.570246	-0.00368505	0	0.003	1
AC024901.1	0.570246	-0.00368505	0	0.003	1
AC010197.1	0.570246	-0.00368505	0	0.003	1
LRMP	0.570246	-0.00368505	0	0.003	1
AC092794.1	0.570246	-0.00368505	0	0.003	1
AC022509.1	0.570246	-0.00368505	0	0.003	1
AC009509.2	0.570246	-0.00368505	0	0.003	1
AC009318.4	0.570246	-0.00368505	0	0.003	1
TMTC1	0.570246	-0.00368505	0	0.003	1
AC024940.6	0.570246	-0.00368505	0	0.003	1
AC048344.1	0.570246	-0.00368505	0	0.003	1
AC048344.4	0.570246	-0.00368505	0	0.003	1
ABCD2	0.570246	-0.00368505	0	0.003	1
LINC02471	0.570246	-0.00368505	0	0.003	1
AC079630.1	0.570246	-0.00368505	0	0.003	1
AC006197.2	0.570246	-0.00368505	0	0.003	1
AC012038.2	0.570246	-0.00368505	0	0.003	1
ADAMTS20	0.570246	-0.00368505	0	0.003	1
AC025030.2	0.570246	-0.00368505	0	0.003	1
AC008083.4	0.570246	-0.00368505	0	0.003	1
ADCY6-DT	0.570246	-0.00368505	0	0.003	1
DDN	0.570246	-0.00368505	0	0.003	1
DHH	0.570246	-0.00368505	0	0.003	1
TMPRSS12	0.570246	-0.00368505	0	0.003	1
BIN2	0.570246	-0.00368505	0	0.003	1
FIGNL2-DT	0.570246	-0.00368505	0	0.003	1
AC021066.1	0.570246	-0.00368505	0	0.003	1
AC121757.2	0.570246	-0.00368505	0	0.003	1
ITGB7	0.570246	-0.00368505	0	0.003	1
PCBP2-OT1	0.570246	-0.00368505	0	0.003	1
HOXC13-AS	0.570246	-0.00368505	0	0.003	1
HOXC13	0.570246	-0.00368505	0	0.003	1
HOXC12	0.570246	-0.00368505	0	0.003	1
HOTAIR	0.570246	-0.00368505	0	0.003	1
AC122685.1	0.570246	-0.00368505	0	0.003	1
AC034102.3	0.570246	-0.00368505	0	0.003	1
SLC39A5	0.570246	-0.00368505	0	0.003	1
AC073896.3	0.570246	-0.00368505	0	0.003	1
GLS2	0.570246	-0.00368505	0	0.003	1
LRP1-AS	0.570246	-0.00368505	0	0.003	1
ARHGAP9	0.570246	-0.00368505	0	0.003	1
AC025165.2	0.570246	-0.00368505	0	0.003	1
AC083805.1	0.570246	-0.00368505	0	0.003	1
AC087883.2	0.570246	-0.00736071	0	0.003	1
C12orf56	0.570246	-0.00368505	0	0.003	1
AC026124.2	0.570246	-0.00368505	0	0.003	1
LINC02821	0.570246	-0.00368505	0	0.003	1
LGR5	0.570246	-0.00368505	0	0.003	1
AC090503.1	0.570246	-0.00368505	0	0.003	1
AC078820.2	0.570246	-0.00368505	0	0.003	1
AC078820.1	0.570246	-0.00368505	0	0.003	1
AC011611.2	0.570246	-0.00368505	0	0.003	1
AC124784.1	0.570246	-0.00368505	0	0.003	1
OTOGL	0.570246	-0.00368505	0	0.003	1
AC074031.1	0.570246	-0.00368505	0	0.003	1
C12orf50	0.570246	-0.00368505	0	0.003	1
AC010201.1	0.570246	-0.00368505	0	0.003	1
AC025034.1	0.570246	-0.00736071	0	0.003	1
AC126178.1	0.570246	-0.00368505	0	0.003	1
LINC02822	0.570246	-0.00368505	0	0.003	1
C12orf74	0.570246	-0.00368505	0	0.003	1
LINC02412	0.570246	-0.00368505	0	0.003	1
AC012085.2	0.570246	-0.00368505	0	0.003	1
AC008149.2	0.570246	-0.00368505	0	0.003	1
RMST	0.570246	-0.00368505	0	0.003	1
AC016152.1	0.570246	-0.00368505	0	0.003	1
AC069437.1	0.570246	-0.00368505	0	0.003	1
ANO4	0.570246	-0.00368505	0	0.003	1
SPIC	0.570246	-0.00368505	0	0.003	1
AC079907.2	0.570246	-0.00368505	0	0.003	1
IGF1	0.570246	-0.00736071	0	0.003	1
STAB2	0.570246	-0.00368505	0	0.003	1
AC025265.1	0.570246	-0.00368505	0	0.003	1
AC012555.1	0.570246	-0.00368505	0	0.003	1
AC007695.1	0.570246	-0.00368505	0	0.003	1
BTBD11	0.570246	-0.00368505	0	0.003	1
AC007637.1	0.570246	-0.00368505	0	0.003	1
AC007570.1	0.570246	-0.00368505	0	0.003	1
MYL2	0.570246	-0.00368505	0	0.003	1
ATXN2-AS	0.570246	-0.00368505	0	0.003	1
AC004551.1	0.570246	-0.00368505	0	0.003	1
TBX5-AS1	0.570246	-0.00736071	0	0.003	1
AC078880.3	0.570246	-0.00368505	0	0.003	1
LINC02463	0.570246	-0.00736071	0	0.003	1
AC026367.1	0.570246	-0.00368505	0	0.003	1
AC026367.3	0.570246	-0.00368505	0	0.003	1
SRRM4	0.570246	-0.00368505	0	0.003	1
AC084361.1	0.570246	-0.00368505	0	0.003	1
AC002070.1	0.570246	-0.00368505	0	0.003	1
TMEM233	0.570246	-0.00368505	0	0.003	1
AC069214.1	0.570246	-0.00736071	0	0.003	1
HPD	0.570246	-0.00368505	0	0.003	1
AC026333.3	0.570246	-0.00368505	0	0.003	1
AC145423.3	0.570246	-0.00368505	0	0.003	1
AC068790.4	0.570246	-0.00368505	0	0.003	1
THRIL	0.570246	-0.00368505	0	0.003	1
AC007368.1	0.570246	-0.00368505	0	0.003	1
LINC00508	0.570246	-0.00368505	0	0.003	1
LINC02369	0.570246	-0.00368505	0	0.003	1
AC073912.1	0.570246	-0.00368505	0	0.003	1
LRCOL1	0.570246	-0.00368505	0	0.003	1
AC127070.1	0.570246	-0.00368505	0	0.003	1
LINC00350	0.570246	-0.00736071	0	0.003	1
PSPC1-AS2	0.570246	-0.00368505	0	0.003	1
LINC00327	0.570246	-0.00368505	0	0.003	1
C1QTNF9B	0.570246	-0.00368505	0	0.003	1
AL391560.2	0.570246	-0.00368505	0	0.003	1
ATP8A2	0.570246	-0.00368505	0	0.003	1
USP12-AS2	0.570246	-0.00368505	0	0.003	1
LINC00384	0.570246	-0.00736071	0	0.003	1
LINC00426	0.570246	-0.00368505	0	0.003	1
AL161893.1	0.570246	-0.00368505	0	0.003	1
LINC00457	0.570246	-0.00368505	0	0.003	1
LINC00547	0.570246	-0.00368505	0	0.003	1
LINC02334	0.570246	-0.00368505	0	0.003	1
LINC00598	0.570246	-0.011027	0	0.003	1
LINC02341	0.570246	-0.00368505	0	0.003	1
LINC00390	0.570246	-0.00368505	0	0.003	1
TSC22D1-AS1	0.570246	-0.00368505	0	0.003	1
LINC00407	0.570246	-0.00368505	0	0.003	1
AL356515.1	0.570246	-0.00368505	0	0.003	1
KCTD4	0.570246	-0.00368505	0	0.003	1
SLC25A30-AS1	0.570246	-0.00368505	0	0.003	1
LINC01198	0.570246	-0.00368505	0	0.003	1
HTR2A	0.570246	-0.00368505	0	0.003	1
AL157369.1	0.570246	-0.00368505	0	0.003	1
ARL11	0.570246	-0.00368505	0	0.003	1
TMEM272	0.570246	-0.00368505	0	0.003	1
LINC00345	0.570246	-0.00368505	0	0.003	1
LINC00383	0.570246	-0.00368505	0	0.003	1
KLHL1	0.570246	-0.00368505	0	0.003	1
LINC00402	0.570246	-0.00368505	0	0.003	1
LMO7DN	0.570246	-0.00368505	0	0.003	1
AC000403.1	0.570246	-0.00368505	0	0.003	1
LINC01080	0.570246	-0.00368505	0	0.003	1
AL445255.1	0.570246	-0.00368505	0	0.003	1
AL355578.1	0.570246	-0.00368505	0	0.003	1
SLITRK5	0.570246	-0.011027	0	0.003	1
LINC00373	0.570246	-0.00368505	0	0.003	1
GPC5	0.570246	-0.011027	0	0.003	1
GPC5-AS1	0.570246	-0.00368505	0	0.003	1
AL442067.3	0.570246	-0.00368505	0	0.003	1
AL445223.1	0.570246	-0.00368505	0	0.003	1
LINC00449	0.570246	-0.00368505	0	0.003	1
AL353697.1	0.570246	-0.00368505	0	0.003	1
GGACT	0.570246	-0.00368505	0	0.003	1
FGF14-AS2	0.570246	-0.00368505	0	0.003	1
AL138701.2	0.570246	-0.00368505	0	0.003	1
AL161431.1	0.570246	-0.00368505	0	0.003	1
COL4A2-AS1	0.570246	-0.00368505	0	0.003	1
TEX29	0.570246	-0.00368505	0	0.003	1
ATP11AUN	0.570246	-0.00368505	0	0.003	1
ATP11A-AS1	0.570246	-0.00368505	0	0.003	1
LINC01054	0.570246	-0.00368505	0	0.003	1
AL589182.1	0.570246	-0.00368505	0	0.003	1
POTEG	0.570246	-0.00368505	0	0.003	1
NDRG2	0.570246	-0.00368505	0	0.003	1
LINC02332	0.570246	-0.00368505	0	0.003	1
PRMT5-AS1	0.570246	-0.00368505	0	0.003	1
EFS	0.570246	-0.00368505	0	0.003	1
MYH6	0.570246	-0.00368505	0	0.003	1
FITM1	0.570246	-0.00368505	0	0.003	1
AL136295.2	0.570246	-0.00368505	0	0.003	1
REC8	0.570246	-0.00368505	0	0.003	1
AL096870.6	0.570246	-0.00368505	0	0.003	1
LINC02306	0.570246	-0.00368505	0	0.003	1
FOXG1-AS1	0.570246	-0.00368505	0	0.003	1
AL356756.1	0.570246	-0.00368505	0	0.003	1
AL121852.1	0.570246	-0.00368505	0	0.003	1
AL161665.1	0.570246	-0.00368505	0	0.003	1
AL132857.1	0.570246	-0.00368505	0	0.003	1
SFTA3	0.570246	-0.00368505	0	0.003	1
AL121790.2	0.570246	-0.00368505	0	0.003	1
LINC00639	0.570246	-0.00368505	0	0.003	1
AL132639.3	0.570246	-0.00368505	0	0.003	1
RPL10L	0.570246	-0.00368505	0	0.003	1
MDGA2	0.570246	-0.00368505	0	0.003	1
AL139099.1	0.570246	-0.00368505	0	0.003	1
AL627171.1	0.570246	-0.00368505	0	0.003	1
AL358334.1	0.570246	-0.00368505	0	0.003	1
LINC02310	0.570246	-0.00368505	0	0.003	1
AL138995.1	0.570246	-0.00368505	0	0.003	1
AL355073.2	0.570246	-0.00368505	0	0.003	1
AL161757.5	0.570246	-0.00368505	0	0.003	1
AL137100.3	0.570246	-0.00368505	0	0.003	1
AL391152.1	0.570246	-0.00368505	0	0.003	1
AL359220.1	0.570246	-0.00368505	0	0.003	1
AL390816.2	0.570246	-0.00368505	0	0.003	1
AL136038.3	0.570246	-0.00368505	0	0.003	1
GPX2	0.570246	-0.00368505	0	0.003	1
AL355076.2	0.570246	-0.00368505	0	0.003	1
AL049779.4	0.570246	-0.00368505	0	0.003	1
AL133370.1	0.570246	-0.00368505	0	0.003	1
AL121820.2	0.570246	-0.00368505	0	0.003	1
PLEKHD1	0.570246	-0.00368505	0	0.003	1
ADAM20	0.570246	-0.00368505	0	0.003	1
AC004817.5	0.570246	-0.00368505	0	0.003	1
AL691403.2	0.570246	-0.00368505	0	0.003	1
AC007686.3	0.570246	-0.00368505	0	0.003	1
C14orf178	0.570246	-0.00368505	0	0.003	1
AF123462.1	0.570246	-0.00368505	0	0.003	1
AL355838.1	0.570246	-0.00368505	0	0.003	1
AL137785.1	0.570246	-0.00368505	0	0.003	1
AL135818.2	0.570246	-0.00368505	0	0.003	1
CCDC88C	0.570246	-0.00368505	0	0.003	1
AL133240.2	0.570246	-0.00368505	0	0.003	1
SLC24A4	0.570246	-0.00368505	0	0.003	1
AL122023.1	0.570246	-0.00368505	0	0.003	1
ASB2	0.570246	-0.00368505	0	0.003	1
SERPINA12	0.570246	-0.00368505	0	0.003	1
SERPINA3	0.570246	-0.00368505	0	0.003	1
TCL1A	0.570246	-0.00368505	0	0.003	1
AK7	0.570246	-0.00368505	0	0.003	1
DEGS2	0.570246	-0.00368505	0	0.003	1
AL132711.1	0.570246	-0.00368505	0	0.003	1
AL132709.7	0.570246	-0.00368505	0	0.003	1
AL137779.1	0.570246	-0.00368505	0	0.003	1
AL138976.2	0.570246	-0.00368505	0	0.003	1
AL139300.2	0.570246	-0.00368505	0	0.003	1
AL049840.6	0.570246	-0.00368505	0	0.003	1
AL049840.3	0.570246	-0.00368505	0	0.003	1
TDRD9	0.570246	-0.00368505	0	0.003	1
PLD4	0.570246	-0.00368505	0	0.003	1
GPR132	0.570246	-0.00368505	0	0.003	1
IGHV3-41	0.570246	-0.00368505	0	0.003	1
AC026495.2	0.570246	-0.00368505	0	0.003	1
PWRN1	0.570246	-0.00368505	0	0.003	1
AC090983.1	0.570246	-0.00368505	0	0.003	1
LINC02250	0.570246	-0.00368505	0	0.003	1
AC023449.2	0.570246	-0.00368505	0	0.003	1
LINC02248	0.570246	-0.00368505	0	0.003	1
AC026150.3	0.570246	-0.00368505	0	0.003	1
AC009562.1	0.570246	-0.00368505	0	0.003	1
AC123768.3	0.570246	-0.00368505	0	0.003	1
AC123768.5	0.570246	-0.00368505	0	0.003	1
AC100834.2	0.570246	-0.00368505	0	0.003	1
AC018563.1	0.570246	-0.00368505	0	0.003	1
AC078909.2	0.570246	-0.00368505	0	0.003	1
AC068875.1	0.570246	-0.00368505	0	0.003	1
LINC02345	0.570246	-0.00368505	0	0.003	1
AC109630.1	0.570246	-0.00368505	0	0.003	1
AC025166.1	0.570246	-0.00368505	0	0.003	1
AC020661.1	0.570246	-0.00368505	0	0.003	1
EXD1	0.570246	-0.00368505	0	0.003	1
AC016134.1	0.570246	-0.00368505	0	0.003	1
AC020659.1	0.570246	-0.00368505	0	0.003	1
AC039056.2	0.570246	-0.00368505	0	0.003	1
EHD4-AS1	0.570246	-0.00368505	0	0.003	1
AC025580.3	0.570246	-0.00368505	0	0.003	1
AC090527.3	0.570246	-0.00368505	0	0.003	1
SLC12A1	0.570246	-0.00368505	0	0.003	1
AC023355.1	0.570246	-0.00368505	0	0.003	1
AC022467.1	0.570246	-0.00368505	0	0.003	1
AC084757.4	0.570246	-0.00368505	0	0.003	1
AC091073.1	0.570246	-0.00368505	0	0.003	1
AC022306.3	0.570246	-0.00368505	0	0.003	1
SLC27A2	0.570246	-0.00368505	0	0.003	1
MAPK6-DT	0.570246	-0.00368505	0	0.003	1
AC090970.2	0.570246	-0.00368505	0	0.003	1
AC023906.2	0.570246	-0.00368505	0	0.003	1
BCL2L10	0.570246	-0.00368505	0	0.003	1
LIPC	0.570246	-0.00368505	0	0.003	1
AC090515.2	0.570246	-0.00368505	0	0.003	1
AC092756.1	0.570246	-0.00368505	0	0.003	1
AC092755.2	0.570246	-0.00368505	0	0.003	1
AC126323.2	0.570246	-0.00736071	0	0.003	1
TPM1-AS	0.570246	-0.00368505	0	0.003	1
AC087612.1	0.570246	-0.00368505	0	0.003	1
AC100830.2	0.570246	-0.00368505	0	0.003	1
LINC01169	0.570246	-0.00368505	0	0.003	1
AC013564.1	0.570246	-0.00368505	0	0.003	1
AC110048.2	0.570246	-0.00368505	0	0.003	1
AC012568.1	0.570246	-0.00368505	0	0.003	1
AC107871.2	0.570246	-0.00368505	0	0.003	1
AC027088.3	0.570246	-0.00368505	0	0.003	1
AC009269.5	0.570246	-0.00368505	0	0.003	1
AC104938.1	0.570246	-0.00368505	0	0.003	1
GRAMD2A	0.570246	-0.00368505	0	0.003	1
HEXA-AS1	0.570246	-0.00368505	0	0.003	1
REC114	0.570246	-0.00368505	0	0.003	1
LINC02255	0.570246	-0.00368505	0	0.003	1
AC100835.1	0.570246	-0.00368505	0	0.003	1
LMAN1L	0.570246	-0.00368505	0	0.003	1
AC105020.6	0.570246	-0.00368505	0	0.003	1
AC019294.2	0.570246	-0.00368505	0	0.003	1
AC090181.2	0.570246	-0.00368505	0	0.003	1
SH2D7	0.570246	-0.014684	0	0.003	1
AC023302.1	0.570246	-0.00368505	0	0.003	1
AC060809.1	0.570246	-0.00368505	0	0.003	1
AC105339.6	0.570246	-0.00368505	0	0.003	1
AC024270.5	0.570246	-0.00368505	0	0.003	1
SH3GL3	0.570246	-0.00368505	0	0.003	1
AC048382.5	0.570246	-0.00368505	0	0.003	1
AC087468.2	0.570246	-0.00368505	0	0.003	1
NTRK3	0.570246	-0.00368505	0	0.003	1
AC013565.3	0.570246	-0.00368505	0	0.003	1
AC013391.2	0.570246	-0.00368505	0	0.003	1
WDR93	0.570246	-0.00368505	0	0.003	1
AC087284.1	0.570246	-0.00368505	0	0.003	1
IDH2-DT	0.570246	-0.00368505	0	0.003	1
TTLL13P	0.570246	-0.00368505	0	0.003	1
AC103739.3	0.570246	-0.00368505	0	0.003	1
VPS33B-DT	0.570246	-0.00368505	0	0.003	1
AC068831.6	0.570246	-0.00368505	0	0.003	1
AC116903.2	0.570246	-0.00368505	0	0.003	1
AC106028.3	0.570246	-0.00368505	0	0.003	1
AC091078.1	0.570246	-0.00368505	0	0.003	1
LINC00924	0.570246	-0.00736071	0	0.003	1
AC103746.1	0.570246	-0.00368505	0	0.003	1
LINC02251	0.570246	-0.00368505	0	0.003	1
FAM169B	0.570246	-0.00368505	0	0.003	1
IRAIN	0.570246	-0.00368505	0	0.003	1
AC036108.3	0.570246	-0.00368505	0	0.003	1
AC023024.1	0.570246	-0.00368505	0	0.003	1
WASIR2	0.570246	-0.00368505	0	0.003	1
Z69720.1	0.570246	-0.00368505	0	0.003	1
HBQ1	0.570246	-0.00368505	0	0.003	1
PDIA2	0.570246	-0.00368505	0	0.003	1
Z92544.2	0.570246	-0.00368505	0	0.003	1
GNG13	0.570246	-0.00368505	0	0.003	1
AL008727.1	0.570246	-0.00368505	0	0.003	1
BAIAP3	0.570246	-0.00368505	0	0.003	1
MEIOB	0.570246	-0.011027	0	0.003	1
RNF151	0.570246	-0.00368505	0	0.003	1
AC005606.2	0.570246	-0.00368505	0	0.003	1
AC009065.2	0.570246	-0.00368505	0	0.003	1
AC106820.2	0.570246	-0.00368505	0	0.003	1
AC093525.7	0.570246	-0.00368505	0	0.003	1
PRSS22	0.570246	-0.011027	0	0.003	1
BICDL2	0.570246	-0.00368505	0	0.003	1
AC108134.3	0.570246	-0.00368505	0	0.003	1
AC006111.2	0.570246	-0.00368505	0	0.003	1
SRL	0.570246	-0.00368505	0	0.003	1
GLIS2-AS1	0.570246	-0.00368505	0	0.003	1
AC012676.3	0.570246	-0.00368505	0	0.003	1
AC022167.4	0.570246	-0.00368505	0	0.003	1
TEKT5	0.570246	-0.00368505	0	0.003	1
TVP23A	0.570246	-0.00368505	0	0.003	1
AC007014.2	0.570246	-0.00368505	0	0.003	1
AC007220.2	0.570246	-0.00368505	0	0.003	1
AC007220.1	0.570246	-0.00368505	0	0.003	1
AC007216.1	0.570246	-0.00368505	0	0.003	1
LINC02130	0.570246	-0.00368505	0	0.003	1
AC109446.3	0.570246	-0.00368505	0	0.003	1
AC009152.1	0.570246	-0.00368505	0	0.003	1
NPIPA9	0.570246	-0.00368505	0	0.003	1
AC126755.2	0.570246	-0.00368505	0	0.003	1
AC138811.1	0.570246	-0.00368505	0	0.003	1
SYT17	0.570246	-0.00368505	0	0.003	1
AC005632.6	0.570246	-0.00368505	0	0.003	1
PDZD9	0.570246	-0.00368505	0	0.003	1
AC008915.1	0.570246	-0.00368505	0	0.003	1
AC008870.4	0.570246	-0.00368505	0	0.003	1
LINC01567	0.570246	-0.00368505	0	0.003	1
LINC02175	0.570246	-0.00368505	0	0.003	1
LINC02129	0.570246	-0.00368505	0	0.003	1
AC016597.1	0.570246	-0.00368505	0	0.003	1
SBK1	0.570246	-0.00368505	0	0.003	1
AC009093.6	0.570246	-0.00368505	0	0.003	1
SLX1B	0.570246	-0.00368505	0	0.003	1
AC009133.2	0.570246	-0.00368505	0	0.003	1
AC093512.1	0.570246	-0.00368505	0	0.003	1
AC012645.1	0.570246	-0.00368505	0	0.003	1
SLX1A	0.570246	-0.00368505	0	0.003	1
AC106782.5	0.570246	-0.00368505	0	0.003	1
TRIM72	0.570246	-0.00368505	0	0.003	1
AC136944.2	0.570246	-0.00368505	0	0.003	1
AC026470.2	0.570246	-0.00368505	0	0.003	1
ZNF423	0.570246	-0.00368505	0	0.003	1
AC007610.2	0.570246	-0.00368505	0	0.003	1
AC007728.2	0.570246	-0.00368505	0	0.003	1
AC007497.1	0.570246	-0.00368505	0	0.003	1
SLC12A3	0.570246	-0.00368505	0	0.003	1
CETP	0.570246	-0.00368505	0	0.003	1
AC009090.2	0.570246	-0.00368505	0	0.003	1
AC092118.1	0.570246	-0.00368505	0	0.003	1
CNGB1	0.570246	-0.011027	0	0.003	1
TEPP	0.570246	-0.00368505	0	0.003	1
AC012322.1	0.570246	-0.00368505	0	0.003	1
AC018557.1	0.570246	-0.00368505	0	0.003	1
AC044802.2	0.570246	-0.00368505	0	0.003	1
CES4A	0.570246	-0.00736071	0	0.003	1
SMPD3	0.570246	-0.00368505	0	0.003	1
AC099521.3	0.570246	-0.00368505	0	0.003	1
AC099314.1	0.570246	-0.00368505	0	0.003	1
DERPC	0.570246	-0.00368505	0	0.003	1
TMED6	0.570246	-0.00368505	0	0.003	1
CLEC18A	0.570246	-0.00368505	0	0.003	1
AC009060.1	0.570246	-0.00368505	0	0.003	1
AC020763.1	0.570246	-0.00368505	0	0.003	1
AC106736.1	0.570246	-0.00368505	0	0.003	1
AC010547.1	0.570246	-0.00368505	0	0.003	1
CLEC18B	0.570246	-0.00368505	0	0.003	1
FA2H	0.570246	-0.00368505	0	0.003	1
CHST6	0.570246	-0.00368505	0	0.003	1
AC025287.3	0.570246	-0.00368505	0	0.003	1
AC079414.3	0.570246	-0.00368505	0	0.003	1
AC125793.1	0.570246	-0.00368505	0	0.003	1
AC009119.1	0.570246	-0.00368505	0	0.003	1
NECAB2	0.570246	-0.00368505	0	0.003	1
ATP2C2	0.570246	-0.00368505	0	0.003	1
FAM92B	0.570246	-0.00368505	0	0.003	1
AC133540.1	0.570246	-0.00368505	0	0.003	1
AC018695.2	0.570246	-0.00368505	0	0.003	1
JPH3	0.570246	-0.00368505	0	0.003	1
AC126696.1	0.570246	-0.00368505	0	0.003	1
CA5A	0.570246	-0.00368505	0	0.003	1
CYBA	0.570246	-0.00368505	0	0.003	1
AC138028.6	0.570246	-0.00368505	0	0.003	1
AC138028.2	0.570246	-0.00368505	0	0.003	1
AC138028.1	0.570246	-0.00368505	0	0.003	1
DPEP1	0.570246	-0.00368505	0	0.003	1
AC144836.1	0.570246	-0.00368505	0	0.003	1
AC090617.5	0.570246	-0.00368505	0	0.003	1
OR3A3	0.570246	-0.00368505	0	0.003	1
AC116914.2	0.570246	-0.00368505	0	0.003	1
AC116914.1	0.570246	-0.00368505	0	0.003	1
P2RX1	0.570246	-0.00368505	0	0.003	1
ATP2A3	0.570246	-0.00368505	0	0.003	1
SPNS3	0.570246	-0.00368505	0	0.003	1
SPNS2	0.570246	-0.00368505	0	0.003	1
C17orf107	0.570246	-0.00368505	0	0.003	1
AC004771.1	0.570246	-0.00368505	0	0.003	1
SLC52A1	0.570246	-0.00368505	0	0.003	1
AC015727.1	0.570246	-0.00736071	0	0.003	1
AC004706.3	0.570246	-0.00368505	0	0.003	1
AC135178.6	0.570246	-0.00368505	0	0.003	1
ARHGEF15	0.570246	-0.00368505	0	0.003	1
PIK3R6	0.570246	-0.00368505	0	0.003	1
GAS7	0.570246	-0.00368505	0	0.003	1
MYH1	0.570246	-0.00368505	0	0.003	1
MYH2	0.570246	-0.00368505	0	0.003	1
DNAH9	0.570246	-0.00736071	0	0.003	1
AC005410.2	0.570246	-0.00368505	0	0.003	1
AC005358.2	0.570246	-0.00736071	0	0.003	1
AC005304.3	0.570246	-0.00368505	0	0.003	1
TNFRSF13B	0.570246	-0.00368505	0	0.003	1
AC127537.1	0.570246	-0.00368505	0	0.003	1
AC107982.3	0.570246	-0.00368505	0	0.003	1
AC004702.1	0.570246	-0.00368505	0	0.003	1
AC087393.2	0.570246	-0.00368505	0	0.003	1
AC005726.5	0.570246	-0.00368505	0	0.003	1
AC024267.6	0.570246	-0.00368505	0	0.003	1
TIAF1	0.570246	-0.00368505	0	0.003	1
AC104564.5	0.570246	-0.00368505	0	0.003	1
AC127024.6	0.570246	-0.00368505	0	0.003	1
AC130324.1	0.570246	-0.00368505	0	0.003	1
RAB11FIP4	0.570246	-0.00368505	0	0.003	1
AC005899.7	0.570246	-0.00368505	0	0.003	1
AC005899.8	0.570246	-0.00368505	0	0.003	1
AC084809.1	0.570246	-0.00368505	0	0.003	1
LINC01989	0.570246	-0.00368505	0	0.003	1
AC015849.4	0.570246	-0.00368505	0	0.003	1
AC015849.1	0.570246	-0.00368505	0	0.003	1
LHX1	0.570246	-0.00368505	0	0.003	1
C17orf98	0.570246	-0.00368505	0	0.003	1
FBXO47	0.570246	-0.0183318	0	0.003	1
GRB7	0.570246	-0.00368505	0	0.003	1
GSDMA	0.570246	-0.00736071	0	0.003	1
AC090844.3	0.570246	-0.00368505	0	0.003	1
TNS4	0.570246	-0.00368505	0	0.003	1
KRT222	0.570246	-0.00368505	0	0.003	1
AC004231.3	0.570246	-0.00368505	0	0.003	1
KRTAP3-1	0.570246	-0.00368505	0	0.003	1
AC100808.1	0.570246	-0.00368505	0	0.003	1
KRTAP4-12	0.570246	-0.00368505	0	0.003	1
KRT13	0.570246	-0.00368505	0	0.003	1
KRT14	0.570246	-0.00368505	0	0.003	1
HCRT	0.570246	-0.00368505	0	0.003	1
RAMP2-AS1	0.570246	-0.00368505	0	0.003	1
AOC2	0.570246	-0.00368505	0	0.003	1
RUNDC3A	0.570246	-0.00368505	0	0.003	1
AC138150.2	0.570246	-0.00368505	0	0.003	1
MAPT	0.570246	-0.00368505	0	0.003	1
AC005670.1	0.570246	-0.00368505	0	0.003	1
RPRML	0.570246	-0.00368505	0	0.003	1
AC002558.2	0.570246	-0.00368505	0	0.003	1
MYL4	0.570246	-0.00736071	0	0.003	1
SP6	0.570246	-0.00368505	0	0.003	1
AC004477.1	0.570246	-0.00368505	0	0.003	1
HOXB13	0.570246	-0.00368505	0	0.003	1
AC021491.4	0.570246	-0.00368505	0	0.003	1
C17orf64	0.570246	-0.00368505	0	0.003	1
AC005821.1	0.570246	-0.00368505	0	0.003	1
AC006270.1	0.570246	-0.00368505	0	0.003	1
ICAM2	0.570246	-0.00368505	0	0.003	1
AC007448.4	0.570246	-0.00368505	0	0.003	1
LINC01497	0.570246	-0.00368505	0	0.003	1
AC011990.1	0.570246	-0.00368505	0	0.003	1
CPSF4L	0.570246	-0.00368505	0	0.003	1
GPRC5C	0.570246	-0.00368505	0	0.003	1
AC011933.3	0.570246	-0.00368505	0	0.003	1
LLGL2	0.570246	-0.00368505	0	0.003	1
MYO15B	0.570246	-0.00368505	0	0.003	1
EVPL	0.570246	-0.00368505	0	0.003	1
ST6GALNAC1	0.570246	-0.00368505	0	0.003	1
LINC02080	0.570246	-0.00368505	0	0.003	1
AC016168.2	0.570246	-0.00368505	0	0.003	1
AC087741.1	0.570246	-0.00368505	0	0.003	1
AC127496.5	0.570246	-0.00368505	0	0.003	1
AC110285.2	0.570246	-0.00368505	0	0.003	1
AC139530.3	0.570246	-0.00368505	0	0.003	1
AC145207.4	0.570246	-0.00368505	0	0.003	1
AC024361.2	0.570246	-0.00368505	0	0.003	1
AC024361.1	0.570246	-0.00368505	0	0.003	1
AC144831.1	0.570246	-0.00368505	0	0.003	1
AC139099.2	0.570246	-0.00368505	0	0.003	1
AP005328.1	0.570246	-0.00368505	0	0.003	1
AP005057.1	0.570246	-0.00368505	0	0.003	1
AP001496.2	0.570246	-0.00368505	0	0.003	1
AP000897.2	0.570246	-0.00368505	0	0.003	1
AP000864.1	0.570246	-0.00368505	0	0.003	1
AP001099.1	0.570246	-0.00368505	0	0.003	1
LINC01887	0.570246	-0.00368505	0	0.003	1
AP001109.1	0.570246	-0.00368505	0	0.003	1
CHMP1B-AS1	0.570246	-0.00368505	0	0.003	1
CIDEA	0.570246	-0.00368505	0	0.003	1
AC106037.3	0.570246	-0.00368505	0	0.003	1
AC103987.2	0.570246	-0.00368505	0	0.003	1
LINC01900	0.570246	-0.00368505	0	0.003	1
AC027449.1	0.570246	-0.00368505	0	0.003	1
TTC39C-AS1	0.570246	-0.00368505	0	0.003	1
AC090772.2	0.570246	-0.00368505	0	0.003	1
AC090772.3	0.570246	-0.00368505	0	0.003	1
AC105114.2	0.570246	-0.00368505	0	0.003	1
AC007996.1	0.570246	-0.00368505	0	0.003	1
AQP4-AS1	0.570246	-0.00368505	0	0.003	1
AC090403.1	0.570246	-0.00368505	0	0.003	1
AC006249.1	0.570246	-0.00368505	0	0.003	1
DSG3	0.570246	-0.00368505	0	0.003	1
AC015967.1	0.570246	-0.00368505	0	0.003	1
AC007998.4	0.570246	-0.00368505	0	0.003	1
AC016493.1	0.570246	-0.00368505	0	0.003	1
LINC01478	0.570246	-0.00368505	0	0.003	1
AC120049.1	0.570246	-0.00368505	0	0.003	1
SLC14A2-AS1	0.570246	-0.00368505	0	0.003	1
AC090241.2	0.570246	-0.00368505	0	0.003	1
AC012254.1	0.570246	-0.00368505	0	0.003	1
AC016866.2	0.570246	-0.00368505	0	0.003	1
AC044840.1	0.570246	-0.00368505	0	0.003	1
LINC01416	0.570246	-0.00368505	0	0.003	1
AC105105.1	0.570246	-0.00368505	0	0.003	1
AC090213.1	0.570246	-0.00368505	0	0.003	1
AC027514.1	0.570246	-0.00368505	0	0.003	1
AC064801.1	0.570246	-0.00368505	0	0.003	1
LINC01924	0.570246	-0.00368505	0	0.003	1
AC110597.3	0.570246	-0.00368505	0	0.003	1
LINC01903	0.570246	-0.00368505	0	0.003	1
AC091646.1	0.570246	-0.00368505	0	0.003	1
AC015819.2	0.570246	-0.00368505	0	0.003	1
AC103808.3	0.570246	-0.00368505	0	0.003	1
AC009716.1	0.570246	-0.00368505	0	0.003	1
KCNG2	0.570246	-0.00368505	0	0.003	1
SHC2	0.570246	-0.00368505	0	0.003	1
FGF22	0.570246	-0.00368505	0	0.003	1
ELANE	0.570246	-0.00368505	0	0.003	1
AC005329.3	0.570246	-0.00368505	0	0.003	1
AC006538.1	0.570246	-0.00368505	0	0.003	1
AC005264.1	0.570246	-0.00368505	0	0.003	1
CELF5	0.570246	-0.00368505	0	0.003	1
ATCAY	0.570246	-0.00368505	0	0.003	1
AC011498.6	0.570246	-0.00368505	0	0.003	1
PLIN4	0.570246	-0.00368505	0	0.003	1
TNFSF14	0.570246	-0.00368505	0	0.003	1
AC008760.2	0.570246	-0.00368505	0	0.003	1
SH2D3A	0.570246	-0.00368505	0	0.003	1
AC010336.2	0.570246	-0.00368505	0	0.003	1
AC010336.8	0.570246	-0.00368505	0	0.003	1
OR7D2	0.570246	-0.00368505	0	0.003	1
AC011451.4	0.570246	-0.00368505	0	0.003	1
ZNF426-DT	0.570246	-0.00368505	0	0.003	1
RDH8	0.570246	-0.00736071	0	0.003	1
ANGPTL6	0.570246	-0.00368505	0	0.003	1
AC011511.2	0.570246	-0.00368505	0	0.003	1
AC011511.3	0.570246	-0.00368505	0	0.003	1
AC011442.1	0.570246	-0.00368505	0	0.003	1
ANGPTL8	0.570246	-0.00368505	0	0.003	1
AC011472.3	0.570246	-0.00368505	0	0.003	1
AC022098.4	0.570246	-0.00368505	0	0.003	1
LINC01841	0.570246	-0.014684	0	0.003	1
AC005785.1	0.570246	-0.00368505	0	0.003	1
AC008894.2	0.570246	-0.00368505	0	0.003	1
HSH2D	0.570246	-0.00368505	0	0.003	1
CIB3	0.570246	-0.00368505	0	0.003	1
AC020911.1	0.570246	-0.00368505	0	0.003	1
AC024075.3	0.570246	-0.00368505	0	0.003	1
NWD1	0.570246	-0.00368505	0	0.003	1
PLVAP	0.570246	-0.00368505	0	0.003	1
AC006504.1	0.570246	-0.00368505	0	0.003	1
AC079466.2	0.570246	-0.00368505	0	0.003	1
RGS9BP	0.570246	-0.00368505	0	0.003	1
SLC7A9	0.570246	-0.00368505	0	0.003	1
CHST8	0.570246	-0.00368505	0	0.003	1
FXYD3	0.570246	-0.00368505	0	0.003	1
LGI4	0.570246	-0.00368505	0	0.003	1
FXYD7	0.570246	-0.00368505	0	0.003	1
HAMP	0.570246	-0.00368505	0	0.003	1
UPK1A	0.570246	-0.00368505	0	0.003	1
UPK1A-AS1	0.570246	-0.00368505	0	0.003	1
ZBTB32	0.570246	-0.00368505	0	0.003	1
AF038458.3	0.570246	-0.00368505	0	0.003	1
AC092295.2	0.570246	-0.00368505	0	0.003	1
AC092295.1	0.570246	-0.00368505	0	0.003	1
ZNF571-AS1	0.570246	-0.00736071	0	0.003	1
AC008395.1	0.570246	-0.00368505	0	0.003	1
RYR1	0.570246	-0.00368505	0	0.003	1
FCGBP	0.570246	-0.00368505	0	0.003	1
MIA	0.570246	-0.00368505	0	0.003	1
AC008537.2	0.570246	-0.00368505	0	0.003	1
AC011462.4	0.570246	-0.00368505	0	0.003	1
PSG8	0.570246	-0.00368505	0	0.003	1
CEACAM20	0.570246	-0.00368505	0	0.003	1
AC011481.2	0.570246	-0.00368505	0	0.003	1
AC092301.1	0.570246	-0.00368505	0	0.003	1
AC006262.2	0.570246	-0.00368505	0	0.003	1
CCDC8	0.570246	-0.00368505	0	0.003	1
AC093503.1	0.570246	-0.00736071	0	0.003	1
DACT3-AS1	0.570246	-0.00368505	0	0.003	1
AC008532.1	0.570246	-0.00368505	0	0.003	1
C5AR1	0.570246	-0.00368505	0	0.003	1
SLC8A2	0.570246	-0.00368505	0	0.003	1
ZNF541	0.570246	-0.00368505	0	0.003	1
AC010519.1	0.570246	-0.00368505	0	0.003	1
BICRA-AS1	0.570246	-0.00368505	0	0.003	1
ELSPBP1	0.570246	-0.00368505	0	0.003	1
AC011466.3	0.570246	-0.00368505	0	0.003	1
CGB2	0.570246	-0.00368505	0	0.003	1
CD37	0.570246	-0.00368505	0	0.003	1
DKKL1	0.570246	-0.00368505	0	0.003	1
TSKS	0.570246	-0.00368505	0	0.003	1
AC010624.1	0.570246	-0.00368505	0	0.003	1
NAPSA	0.570246	-0.00368505	0	0.003	1
AC008655.2	0.570246	-0.00368505	0	0.003	1
SPIB	0.570246	-0.00368505	0	0.003	1
LRRC4B	0.570246	-0.0183318	0	0.003	1
ACP4	0.570246	-0.00368505	0	0.003	1
KLK8	0.570246	-0.00368505	0	0.003	1
IGLON5	0.570246	-0.00368505	0	0.003	1
C19orf84	0.570246	-0.00368505	0	0.003	1
SIGLEC10	0.570246	-0.00368505	0	0.003	1
FPR3	0.570246	-0.00368505	0	0.003	1
ZNF649-AS1	0.570246	-0.00368505	0	0.003	1
AC010487.2	0.570246	-0.00368505	0	0.003	1
PRKCG	0.570246	-0.00368505	0	0.003	1
LAIR1	0.570246	-0.00368505	0	0.003	1
TTYH1	0.570246	-0.00368505	0	0.003	1
AC245884.8	0.570246	-0.00368505	0	0.003	1
NCR1	0.570246	-0.00368505	0	0.003	1
AC008735.2	0.570246	-0.00368505	0	0.003	1
NLRP5	0.570246	-0.00368505	0	0.003	1
GALP	0.570246	-0.00368505	0	0.003	1
AC006115.2	0.570246	-0.00368505	0	0.003	1
ZNF154	0.570246	-0.00368505	0	0.003	1
ZSCAN18	0.570246	-0.00368505	0	0.003	1
AC008751.3	0.570246	-0.00368505	0	0.003	1
AC020915.1	0.570246	-0.00368505	0	0.003	1
SIRPG	0.570246	-0.00368505	0	0.003	1
SIRPG-AS1	0.570246	-0.00368505	0	0.003	1
AL121899.3	0.570246	-0.00368505	0	0.003	1
AL049712.1	0.570246	-0.00368505	0	0.003	1
OXT	0.570246	-0.00368505	0	0.003	1
UBOX5-AS1	0.570246	-0.00368505	0	0.003	1
AL133396.2	0.570246	-0.00368505	0	0.003	1
AL109935.1	0.570246	-0.00368505	0	0.003	1
CHGB	0.570246	-0.00368505	0	0.003	1
AL109837.3	0.570246	-0.00368505	0	0.003	1
AL109838.1	0.570246	-0.00368505	0	0.003	1
AL121900.1	0.570246	-0.00368505	0	0.003	1
AL121761.1	0.570246	-0.00368505	0	0.003	1
CD93	0.570246	-0.00368505	0	0.003	1
SYNDIG1	0.570246	-0.00368505	0	0.003	1
LINC00028	0.570246	-0.00368505	0	0.003	1
HM13-IT1	0.570246	-0.00368505	0	0.003	1
AL110115.2	0.570246	-0.00368505	0	0.003	1
AL049539.1	0.570246	-0.00368505	0	0.003	1
AL121583.1	0.570246	-0.00368505	0	0.003	1
SUN5	0.570246	-0.00368505	0	0.003	1
AL031668.2	0.570246	-0.00368505	0	0.003	1
MYH7B	0.570246	-0.00368505	0	0.003	1
GDF5	0.570246	-0.00368505	0	0.003	1
SLA2	0.570246	-0.00368505	0	0.003	1
AL162293.1	0.570246	-0.00368505	0	0.003	1
LBP	0.570246	-0.00368505	0	0.003	1
AL391095.3	0.570246	-0.00368505	0	0.003	1
PPP1R16B	0.570246	-0.0183318	0	0.003	1
PLCG1-AS1	0.570246	-0.00368505	0	0.003	1
AL031666.3	0.570246	-0.00368505	0	0.003	1
AL133342.1	0.570246	-0.00368505	0	0.003	1
CSE1L-AS1	0.570246	-0.00368505	0	0.003	1
LINC01271	0.570246	-0.00368505	0	0.003	1
AL353653.1	0.570246	-0.00368505	0	0.003	1
AC005808.1	0.570246	-0.00368505	0	0.003	1
BMP7	0.570246	-0.00368505	0	0.003	1
MTRNR2L3	0.570246	-0.00368505	0	0.003	1
AL121917.2	0.570246	-0.00368505	0	0.003	1
TUBB1	0.570246	-0.00368505	0	0.003	1
AL121832.3	0.570246	-0.00368505	0	0.003	1
NTSR1	0.570246	-0.00368505	0	0.003	1
OGFR-AS1	0.570246	-0.00368505	0	0.003	1
NKAIN4	0.570246	-0.00368505	0	0.003	1
C20orf204	0.570246	-0.00368505	0	0.003	1
FP565260.6	0.570246	-0.00368505	0	0.003	1
CU633906.1	0.570246	-0.00368505	0	0.003	1
CU634019.5	0.570246	-0.00368505	0	0.003	1
CU634019.1	0.570246	-0.00368505	0	0.003	1
FP671120.4	0.570246	-0.00368505	0	0.003	1
CR381670.2	0.570246	-0.00368505	0	0.003	1
AP003900.1	0.570246	-0.00368505	0	0.003	1
RBM11	0.570246	-0.00368505	0	0.003	1
SAMSN1	0.570246	-0.00368505	0	0.003	1
AP001172.1	0.570246	-0.00368505	0	0.003	1
AP000962.1	0.570246	-0.00368505	0	0.003	1
LINC00308	0.570246	-0.00368505	0	0.003	1
AP000402.1	0.570246	-0.00368505	0	0.003	1
LINC00158	0.570246	-0.00368505	0	0.003	1
AP000223.1	0.570246	-0.00368505	0	0.003	1
AJ006995.1	0.570246	-0.00368505	0	0.003	1
AF129075.1	0.570246	-0.00368505	0	0.003	1
LINC00189	0.570246	-0.00368505	0	0.003	1
BACH1-IT2	0.570246	-0.00368505	0	0.003	1
BACH1-IT3	0.570246	-0.00368505	0	0.003	1
LINC00159	0.570246	-0.00368505	0	0.003	1
IL10RB-DT	0.570246	-0.00368505	0	0.003	1
KCNE2	0.570246	-0.00368505	0	0.003	1
AP000688.4	0.570246	-0.00368505	0	0.003	1
AP001412.1	0.570246	-0.00368505	0	0.003	1
AP001042.1	0.570246	-0.00368505	0	0.003	1
AF064858.1	0.570246	-0.00368505	0	0.003	1
RSPH1	0.570246	-0.00736071	0	0.003	1
CBS	0.570246	-0.00368505	0	0.003	1
AP001053.1	0.570246	-0.00368505	0	0.003	1
LINC02575	0.570246	-0.00368505	0	0.003	1
LINC01424	0.570246	-0.00368505	0	0.003	1
AL844908.2	0.570246	-0.00368505	0	0.003	1
LINC00334	0.570246	-0.00368505	0	0.003	1
AP001468.1	0.570246	-0.00368505	0	0.003	1
DIP2A-IT1	0.570246	-0.00368505	0	0.003	1
ANKRD62P1-PARP4P3	0.570246	-0.00368505	0	0.003	1
SLC25A18	0.570246	-0.011027	0	0.003	1
AC006547.3	0.570246	-0.00368505	0	0.003	1
AIFM3	0.570246	-0.00368505	0	0.003	1
AP000553.2	0.570246	-0.00368505	0	0.003	1
DRICH1	0.570246	-0.00368505	0	0.003	1
RGL4	0.570246	-0.00368505	0	0.003	1
AP000350.7	0.570246	-0.00368505	0	0.003	1
GGT1	0.570246	-0.00368505	0	0.003	1
SGSM1	0.570246	-0.00368505	0	0.003	1
TMEM211	0.570246	-0.00368505	0	0.003	1
KIAA1671	0.570246	-0.00368505	0	0.003	1
GRK3	0.570246	-0.00368505	0	0.003	1
Z93930.3	0.570246	-0.00368505	0	0.003	1
CABP7	0.570246	-0.00368505	0	0.003	1
LIF-AS1	0.570246	-0.00368505	0	0.003	1
GAL3ST1	0.570246	-0.00368505	0	0.003	1
LINC01521	0.570246	-0.00368505	0	0.003	1
LARGE1	0.570246	-0.00368505	0	0.003	1
Z95114.4	0.570246	-0.00368505	0	0.003	1
MFNG	0.570246	-0.00736071	0	0.003	1
GALR3	0.570246	-0.00368505	0	0.003	1
SLC16A8	0.570246	-0.00368505	0	0.003	1
AL022322.2	0.570246	-0.00368505	0	0.003	1
AL021707.7	0.570246	-0.00368505	0	0.003	1
APOBEC3H	0.570246	-0.00368505	0	0.003	1
AL022326.1	0.570246	-0.00368505	0	0.003	1
MRTFA-AS1	0.570246	-0.00368505	0	0.003	1
CHADL	0.570246	-0.00368505	0	0.003	1
TNFRSF13C	0.570246	-0.00368505	0	0.003	1
LINC00634	0.570246	-0.00368505	0	0.003	1
Z99716.2	0.570246	-0.00368505	0	0.003	1
AL021878.2	0.570246	-0.00368505	0	0.003	1
AL022476.1	0.570246	-0.00368505	0	0.003	1
AL033543.1	0.570246	-0.00368505	0	0.003	1
LINC01589	0.570246	-0.00368505	0	0.003	1
AL121672.1	0.570246	-0.00368505	0	0.003	1
Z82186.1	0.570246	-0.00368505	0	0.003	1
TAFA5	0.570246	-0.00368505	0	0.003	1
AC207130.1	0.570246	-0.00368505	0	0.003	1
AL671710.1	0.570246	-0.00368505	0	0.003	1
KLHDC7B	0.570246	-0.00368505	0	0.003	1
CPT1B	0.570246	-0.00368505	0	0.003	1
AL732314.4	0.570246	-0.00368505	0	0.003	1
ASMT	0.570246	-0.00368505	0	0.003	1
BX842570.1	0.570246	-0.00368505	0	0.003	1
AC079142.1	0.570246	-0.00368505	0	0.003	1
VCX3B	0.570246	-0.00736071	0	0.003	1
TLR7	0.570246	-0.00368505	0	0.003	1
GLRA2	0.570246	-0.00368505	0	0.003	1
GRPR	0.570246	-0.00368505	0	0.003	1
REPS2	0.570246	-0.00368505	0	0.003	1
AC131011.1	0.570246	-0.00368505	0	0.003	1
CXorf58	0.570246	-0.00368505	0	0.003	1
XK	0.570246	-0.00368505	0	0.003	1
TSPAN7	0.570246	-0.00368505	0	0.003	1
AC234772.2	0.570246	-0.00368505	0	0.003	1
INE1	0.570246	-0.00368505	0	0.003	1
SYN1	0.570246	-0.00368505	0	0.003	1
AC232271.1	0.570246	-0.00368505	0	0.003	1
DGKK	0.570246	-0.00368505	0	0.003	1
WNK3	0.570246	-0.00368505	0	0.003	1
AL050309.1	0.570246	-0.00368505	0	0.003	1
AL354793.1	0.570246	-0.00368505	0	0.003	1
SPIN2A	0.570246	-0.00368505	0	0.003	1
Z83745.1	0.570246	-0.014684	0	0.003	1
MTMR8	0.570246	-0.00368505	0	0.003	1
EDA	0.570246	-0.00368505	0	0.003	1
AWAT2	0.570246	-0.00368505	0	0.003	1
GDPD2	0.570246	-0.00368505	0	0.003	1
IL2RG	0.570246	-0.00368505	0	0.003	1
PHKA1-AS1	0.570246	-0.00368505	0	0.003	1
NEXMIF	0.570246	-0.00368505	0	0.003	1
AL445213.2	0.570246	-0.00368505	0	0.003	1
SATL1	0.570246	-0.00368505	0	0.003	1
ZNF711	0.570246	-0.00368505	0	0.003	1
AL157778.1	0.570246	-0.00368505	0	0.003	1
TAF7L	0.570246	-0.00368505	0	0.003	1
BTK	0.570246	-0.00368505	0	0.003	1
TCEAL2	0.570246	-0.00736071	0	0.003	1
AL035427.1	0.570246	-0.00368505	0	0.003	1
NXF3	0.570246	-0.00368505	0	0.003	1
NUP62CL	0.570246	-0.00368505	0	0.003	1
AL109946.1	0.570246	-0.00368505	0	0.003	1
ALG13-AS1	0.570246	-0.00368505	0	0.003	1
AC002072.1	0.570246	-0.00368505	0	0.003	1
ZCCHC12	0.570246	-0.00368505	0	0.003	1
LINC01285	0.570246	-0.00368505	0	0.003	1
AL772284.2	0.570246	-0.00368505	0	0.003	1
RHOXF1	0.570246	-0.00368505	0	0.003	1
AL034405.1	0.570246	-0.00368505	0	0.003	1
USP26	0.570246	-0.00368505	0	0.003	1
GPC3	0.570246	-0.00368505	0	0.003	1
INTS6L-AS1	0.570246	-0.00368505	0	0.003	1
CT45A1	0.570246	-0.00368505	0	0.003	1
SLITRK2	0.570246	-0.011027	0	0.003	1
L29074.1	0.570246	-0.00368505	0	0.003	1
FMR1-AS1	0.570246	-0.00368505	0	0.003	1
FMR1-IT1	0.570246	-0.00368505	0	0.003	1
MAGEA9	0.570246	-0.00368505	0	0.003	1
MAGEA4-AS1	0.570246	-0.00368505	0	0.003	1
SRPK3	0.570246	-0.00368505	0	0.003	1
TKTL1	0.570246	-0.00368505	0	0.003	1
CTAG1A	0.570246	-0.00368505	0	0.003	1
CLIC2	0.570246	-0.00368505	0	0.003	1
SPRY3	0.570246	-0.00368505	0	0.003	1
NLGN4Y	0.570246	-0.00368505	0	0.003	1
AC145212.1	0.570246	-0.00368505	0	0.003	1
CDC123	0.570285	-0.0481386	0.773	0.798	1
HSPA14	0.570433	-0.0117698	0.07	0.087	1
KAT6A	0.570448	0.0540273	0.352	0.32	1
NR3C2	0.570528	0.00874282	0.07	0.056	1
ALG11	0.570726	0.0260623	0.18	0.159	1
MTMR3	0.570799	0.022943	0.18	0.159	1
ANKRD17	0.570835	0.048893	0.648	0.598	1
TUBG1	0.571078	0.0455585	0.727	0.668	1
UGGT1	0.571236	0.0182428	0.344	0.315	1
SEMA4F	0.5715	0.0260623	0.078	0.064	1
OTULINL	0.571501	-0.0279775	0.023	0.033	1
HEATR1	0.571536	0.0173451	0.258	0.228	1
SOD3	0.571597	0.0120894	0.07	0.056	1
DLX5	0.571597	0.0120894	0.07	0.056	1
ST13	0.571644	-0.0357346	0.953	0.974	1
ZNF587B	0.571775	0.0260623	0.117	0.1	1
AC107419.1	0.571791	0.0140147	0.203	0.179	1
ZCCHC24	0.571875	0.0352223	0.203	0.182	1
FOXP1	0.571946	-0.071386	0.75	0.808	1
DOCK1	0.572064	-0.0772326	0.547	0.552	1
MED17	0.572075	0.0383668	0.188	0.166	1
BICC1	0.572133	0.0401571	0.453	0.435	1
TRHDE	0.57218	-0.0375963	0.562	0.593	1
RASSF9	0.57223	0.0191594	0.07	0.056	1
MMP24	0.572265	0.00574231	0.102	0.084	1
HIST1H1B	0.572362	-0.32074	0.227	0.248	1
MAP7D1	0.572637	-0.0388643	0.422	0.458	1
CARD16	0.572706	-0.0458875	0.281	0.307	1
MLLT1	0.572807	0.00450615	0.203	0.176	1
CHKA	0.573084	-0.0219177	0.078	0.095	1
CHCHD5	0.573228	-0.0439474	0.836	0.811	1
TMEM144	0.573326	0.0153359	0.047	0.036	1
SOX30	0.573326	0.0153359	0.047	0.036	1
BEST1	0.573326	0.0153359	0.047	0.036	1
LINC01303	0.573326	0.0153359	0.047	0.036	1
BX537318.1	0.573326	0.0153359	0.047	0.036	1
SURF2	0.573336	0.0398117	0.578	0.535	1
AGPAT3	0.573514	0.011189	0.398	0.363	1
ELL2	0.573536	0.0602105	0.617	0.578	1
PAMR1	0.573647	0.029071	0.211	0.187	1
HOXA11-AS	0.573754	0.0768761	0.289	0.269	1
CBWD6	0.573808	-0.0208881	0.023	0.033	1
LINC00511	0.573808	-0.0208881	0.023	0.033	1
STX11	0.573808	-0.0244372	0.023	0.033	1
ZSWIM5	0.573948	0.00145283	0.18	0.156	1
DCUN1D5	0.573956	0.0451081	0.703	0.698	1
PAFAH1B1	0.573975	-0.0527393	0.852	0.834	1
AL162511.1	0.574089	-0.0236907	0.039	0.051	1
KAT14	0.574089	-0.0236907	0.039	0.051	1
ZNF483	0.574089	-0.0271797	0.039	0.051	1
CDC42EP1	0.574115	0.0146575	0.461	0.425	1
CCDC6	0.574267	-0.0491511	0.453	0.483	1
PTGES2	0.574526	0.052091	0.617	0.614	1
NFKB2	0.574674	-0.0218324	0.203	0.179	1
ABHD12	0.575311	-0.0147233	0.352	0.373	1
SBF2-AS1	0.575324	-0.0315854	0.086	0.102	1
ZNF598	0.575324	-0.0315854	0.086	0.102	1
AC020916.1	0.575324	-0.0349057	0.086	0.102	1
PPP6R1	0.575457	0.0260623	0.336	0.307	1
ARHGAP31	0.575702	-0.000904751	0.188	0.212	1
TBCC	0.575838	-0.0215188	0.258	0.284	1
LMNB2	0.575897	-0.082579	0.312	0.327	1
EIF1B	0.575988	-0.0193691	0.727	0.714	1
SLC2A1	0.576109	0.0139387	0.211	0.187	1
MOCS1	0.576118	-0.0173303	0.023	0.033	1
AC104041.1	0.576118	-0.0208881	0.023	0.033	1
SARM1	0.576118	-0.0173303	0.023	0.033	1
AC010247.1	0.576118	-0.0173303	0.023	0.033	1
PRRG2	0.576118	-0.0173303	0.023	0.033	1
HPS1	0.576262	-0.0228473	0.492	0.558	1
RAN	0.576288	-0.0496321	1	1	1
TUBB2A	0.576302	0.0226557	0.547	0.588	1
FUBP1	0.576332	0.0704564	0.508	0.496	1
FANCA	0.57637	-0.0139724	0.156	0.182	1
TERF2IP	0.576465	-0.0388931	0.711	0.726	1
TMEM251	0.576648	-0.0838862	0.336	0.345	1
GOT2	0.576698	0.0392377	0.477	0.44	1
AC025580.2	0.576753	0.0157204	0.07	0.056	1
PTGIR	0.576757	0.0136252	0.195	0.171	1
S100G	0.576846	0.0083603	0.047	0.036	1
FZD7	0.577195	-0.0236907	0.039	0.051	1
NR1H3	0.577195	-0.0201933	0.039	0.051	1
SIAE	0.577195	-0.0236907	0.039	0.051	1
FAM174B	0.577195	-0.0201933	0.039	0.051	1
AC092902.4	0.577508	0.0117781	0.047	0.036	1
SND1-IT1	0.577508	0.0117781	0.047	0.036	1
BLOC1S3	0.577508	0.00468865	0.047	0.036	1
DACT3	0.577508	0.0117781	0.047	0.036	1
ECT2	0.577615	0.0770462	0.336	0.384	1
PNO1	0.577691	-0.0279424	0.398	0.43	1
XIST	0.577727	-0.0739335	0.438	0.45	1
BAK1	0.577775	0.0357775	0.141	0.123	1
HMBOX1	0.577941	0.0385263	0.18	0.161	1
TMEM39B	0.577946	-0.0167508	0.234	0.261	1
LRRC17	0.578089	-0.0742125	0.625	0.583	1
EIF3J-DT	0.578234	0.0323623	0.164	0.143	1
ZNF362	0.578241	0.0159381	0.109	0.092	1
ZSCAN32	0.578241	0.0159381	0.109	0.092	1
USP10	0.578308	-0.00412442	0.664	0.606	1
AL139246.5	0.578431	-0.0137637	0.023	0.033	1
ZSCAN20	0.578431	-0.0137637	0.023	0.033	1
FTCDNL1	0.578431	-0.0137637	0.023	0.033	1
PRRT3-AS1	0.578431	-0.0137637	0.023	0.033	1
PXDNL	0.578431	-0.0137637	0.023	0.033	1
NCR3LG1	0.578431	-0.0137637	0.023	0.033	1
ACCS	0.578431	-0.0137637	0.023	0.033	1
RBFOX1	0.578431	-0.0137637	0.023	0.033	1
AC145285.2	0.578431	-0.0137637	0.023	0.033	1
DLGAP4-AS1	0.578431	-0.0137637	0.023	0.033	1
LINC01547	0.578431	-0.0137637	0.023	0.033	1
C1QTNF6	0.578431	-0.0137637	0.023	0.033	1
RADX	0.578431	-0.0137637	0.023	0.033	1
TMCO1	0.57862	0.0375885	0.812	0.811	1
TSEN34	0.578939	0.0291286	0.742	0.714	1
COG3	0.578971	0.0431358	0.258	0.238	1
ACTR8	0.579078	-0.0477736	0.141	0.159	1
ALKBH4	0.579288	0.0133792	0.156	0.136	1
CEP135	0.579361	-0.0414617	0.203	0.225	1
2023-03-05	0.579385	0.0239638	0.547	0.512	1
AC008608.2	0.579447	0.0191095	0.078	0.064	1
HRH1	0.579527	-0.0414287	0.258	0.284	1
HDAC8	0.579541	0.0333671	0.531	0.596	1
TP53I3	0.579657	-0.0784519	0.703	0.721	1
EBAG9	0.579757	-0.0824223	0.32	0.338	1
SMG1	0.579812	-0.0198181	0.367	0.409	1
PARG	0.579854	0.0318331	0.25	0.228	1
TMEM267	0.579932	-0.0379258	0.125	0.146	1
EFNB2	0.580164	-0.0202668	0.102	0.12	1
RPL35	0.580199	0.0285861	1	1	1
FAAP24	0.580283	-0.0294328	0.062	0.077	1
RRP9	0.580304	-0.0655266	0.32	0.34	1
TMEM201	0.580307	-0.0166874	0.039	0.051	1
NBPF19	0.580307	-0.0166874	0.039	0.051	1
TRIM46	0.580307	-0.0166874	0.039	0.051	1
TMPO-AS1	0.580307	-0.0166874	0.039	0.051	1
AC011444.1	0.580307	-0.0166874	0.039	0.051	1
IDH2	0.580319	-0.0136143	0.562	0.611	1
PROSER1	0.580319	-0.0123188	0.055	0.069	1
GNL1	0.580323	-0.0334142	0.391	0.422	1
PTPA	0.580369	-0.0738461	0.328	0.338	1
EIF3G	0.580523	-0.00984603	0.984	0.982	1
MCM4	0.58075	-0.0833888	0.336	0.353	1
PIANP	0.580761	0.0293599	0.133	0.115	1
GLUL	0.580835	-0.0414445	0.25	0.279	1
SMIM10	0.581184	0.0314155	0.297	0.276	1
SLC25A51	0.581191	-0.0354692	0.172	0.194	1
TRIM16	0.581224	-0.0218324	0.188	0.21	1
FAM118B	0.581266	0.0103294	0.18	0.156	1
RPGRIP1L	0.581277	-0.0359987	0.336	0.363	1
BTD	0.581364	0.056057	0.219	0.202	1
NUP42	0.581366	-0.0590543	0.336	0.361	1
MFSD3	0.58158	0.0154151	0.281	0.325	1
ARHGDIA	0.581586	0.0479682	0.945	0.936	1
STARD4-AS1	0.581702	0.008229	0.047	0.036	1
KLHDC1	0.581702	0.008229	0.047	0.036	1
EVL	0.581749	0.0659813	0.258	0.235	1
FMR1	0.581849	-0.00159405	0.203	0.176	1
PRIM1	0.582166	0.0230025	0.18	0.159	1
GPAM	0.58246	0.0403607	0.219	0.189	1
SGPL1	0.582464	-0.0498866	0.148	0.166	1
KLC1	0.582487	-0.0303369	0.664	0.685	1
ZNF69	0.582569	-0.015457	0.055	0.069	1
HOXA7	0.582854	-0.0221929	0.133	0.153	1
SLC2A3	0.582961	0.0388579	0.148	0.128	1
PCNP	0.58335	-0.0817937	0.672	0.678	1
XRCC4	0.5834	0.0422725	0.312	0.284	1
AL445242.1	0.583507	-0.016373	0.039	0.051	1
BBOF1	0.583573	-0.0212434	0.078	0.095	1
HMBS	0.583593	-0.102376	0.336	0.343	1
JARID2	0.584041	-0.0348397	0.375	0.409	1
EEF1AKMT2	0.584103	-0.0511322	0.359	0.384	1
MIDN	0.584139	0.0288447	0.281	0.256	1
HCFC1R1	0.584187	0.0249312	0.805	0.793	1
DIXDC1	0.584239	-0.0834361	0.336	0.35	1
TLN2	0.584402	-0.0335617	0.203	0.228	1
HERC4	0.58448	0.0962744	0.773	0.754	1
SUMF1	0.584628	0.00360745	0.234	0.266	1
TNFRSF14	0.584833	0.0156457	0.078	0.064	1
ZNF460	0.584833	0.0156457	0.078	0.064	1
DCTN5	0.584962	0.0562453	0.203	0.187	1
VPS37B	0.584978	-0.0227439	0.18	0.205	1
CKAP2	0.585039	-0.0360942	0.391	0.427	1
TOP2A	0.585059	-0.071785	0.32	0.35	1
CDKN2AIPNL	0.585462	-0.0725657	0.461	0.478	1
B3GALT6	0.585484	0.0460307	0.375	0.35	1
TMA7	0.585577	0.0107376	1	1	1
TCTEX1D2	0.585651	0.0197208	0.547	0.517	1
MXD1	0.585787	0.0260623	0.086	0.072	1
NABP2	0.586015	0.0211384	0.398	0.368	1
RPE	0.586029	-0.0690384	0.359	0.376	1
SRRM2	0.586097	0.00221556	0.922	0.918	1
NR2F2	0.586099	0.0619147	0.828	0.78	1
FGF1	0.586144	-0.0457118	0.562	0.609	1
TUFM	0.586218	0.0751603	0.922	0.926	1
PDIA4	0.586253	-0.0487153	0.891	0.905	1
CASC15	0.586279	0.0292934	0.141	0.123	1
CBL	0.586285	-0.0186068	0.453	0.463	1
NLK	0.586334	-0.0308401	0.273	0.299	1
COPS7B	0.586407	0.00802837	0.234	0.207	1
CLIP3	0.586452	0.0198303	0.18	0.159	1
ELL	0.586609	-0.041501	0.133	0.151	1
HOXC8	0.58664	-0.012884	0.039	0.051	1
DTL	0.586654	-0.038068	0.133	0.153	1
PARP14	0.586663	0.017747	0.273	0.248	1
AC024588.1	0.586832	0.0494669	0.102	0.087	1
TBK1	0.586981	0.0211635	0.406	0.373	1
RIC1	0.586982	0.0233931	0.312	0.284	1
PIGT	0.586986	0.0641303	0.578	0.581	1
CEMIP2	0.587012	0.00881382	0.375	0.345	1
AC105460.1	0.587028	0.0400692	0.055	0.043	1
CERT1	0.587238	-0.0445732	0.352	0.373	1
HSD11B1L	0.587259	0.0724552	0.18	0.164	1
LINC02550	0.587573	-0.0311817	0.086	0.102	1
FOCAD	0.588047	0.032726	0.422	0.404	1
IGSF8	0.588169	-0.0472839	0.141	0.159	1
UBXN11	0.588502	-0.0226116	0.062	0.077	1
TRIM39	0.588502	-0.0226116	0.062	0.077	1
FBXO10	0.588502	-0.0226116	0.062	0.077	1
TIRAP	0.588502	-0.0226116	0.062	0.077	1
LNCTAM34A	0.588562	-0.00279257	0.023	0.033	1
RBM15-AS1	0.588562	-0.00279257	0.023	0.033	1
RBM26-AS1	0.588562	-0.00279257	0.023	0.033	1
RAC1	0.588717	-0.023998	1	1	1
USP25	0.588809	0.0201737	0.234	0.21	1
ABLIM3	0.589	-0.0609944	0.438	0.45	1
RANGRF	0.589017	0.0369836	0.484	0.478	1
AC083967.1	0.589137	-0.0219177	0.062	0.077	1
RTN4IP1	0.589464	0.0226557	0.086	0.072	1
ATXN7	0.58958	0.0140147	0.219	0.194	1
UBE2D2	0.58958	-0.0489788	0.883	0.913	1
INTS9	0.589654	0.0327569	0.102	0.087	1
SNHG16	0.589692	-0.0453882	0.695	0.703	1
C1S	0.589762	-0.000409915	0.094	0.113	1
AC112721.2	0.589806	-0.0112739	0.25	0.274	1
GNL2	0.590006	0.0208161	0.352	0.322	1
SLC7A14-AS1	0.590127	-0.00236611	0.047	0.036	1
PAPOLA	0.590165	0.0260623	0.789	0.747	1
MYOD1	0.590167	-0.0233257	0.023	0.033	1
MTRES1	0.590167	0.0608277	0.367	0.348	1
LINC01928	0.590203	0.0260623	0.055	0.043	1
C1D	0.59026	-0.0330382	0.664	0.675	1
RAB28	0.590296	-0.0510466	0.273	0.297	1
PDXK	0.590362	-0.0555359	0.898	0.905	1
DAZAP1	0.590384	0.0219403	0.531	0.494	1
ANGPTL2	0.590423	0.0328997	0.086	0.072	1
PIGO	0.590445	-0.0115011	0.078	0.095	1
WDYHV1	0.59051	-0.0217973	0.25	0.276	1
UQCC1	0.590706	0.044678	0.18	0.161	1
MED29	0.590712	0.0387733	0.383	0.361	1
NUDT2	0.590715	-0.0366735	0.477	0.527	1
NCL	0.590914	0.0107486	0.992	0.992	1
LINC01004	0.591006	-0.0389883	0.211	0.23	1
LINC00670	0.591075	0.0579464	0.266	0.251	1
CSNK1G3	0.591111	-0.0336439	0.469	0.501	1
CUL5	0.591211	-0.0387888	0.523	0.542	1
RUBCN	0.591264	-0.0264051	0.117	0.136	1
SLC9A8	0.591303	-0.000229001	0.109	0.128	1
PRC1	0.591325	0.00795	0.391	0.425	1
SNHG10	0.591432	-0.046583	0.109	0.125	1
DAAM2	0.591627	0.0129468	0.125	0.107	1
WDR60	0.59163	0.0620278	0.281	0.263	1
CNTROB	0.591723	-0.0405867	0.102	0.118	1
CIP2A	0.591758	-0.0295857	0.25	0.281	1
ITPR3	0.591785	-0.0233711	0.172	0.194	1
SDC4	0.591798	0.0919966	0.359	0.348	1
R3HCC1	0.591844	0.0611661	0.422	0.404	1
ACOT9	0.592074	-0.035725	0.586	0.614	1
CRTC3	0.592223	-0.0454437	0.25	0.271	1
ABCD3	0.592236	0.0537347	0.359	0.348	1
FKBP14	0.592239	-0.0504358	0.406	0.432	1
SHQ1	0.592239	-0.0356146	0.117	0.136	1
WDR25	0.592394	-0.041501	0.141	0.159	1
SEC23B	0.5925	-0.0471041	0.297	0.32	1
EXO5	0.59263	-0.0191888	0.062	0.077	1
NSMCE4A	0.592845	-0.0569422	0.398	0.414	1
WDR48	0.592937	0.0113857	0.258	0.23	1
DEDD2	0.593008	-0.0215361	0.188	0.21	1
KIF5C	0.593114	0.040382	0.031	0.023	1
RRP12	0.59327	0.0352223	0.195	0.176	1
SPRED1	0.593332	-0.0609608	0.375	0.396	1
KCNQ5	0.593396	0.149861	0.312	0.302	1
INTS7	0.593407	0.0132097	0.156	0.136	1
SLC2A10	0.593448	-0.0212434	0.086	0.102	1
PSMD7	0.593466	-0.0216866	0.922	0.939	1
PDHX	0.593667	-0.027709	0.211	0.233	1
SIGIRR	0.593669	-0.0174941	0.242	0.266	1
SLC17A5	0.593787	0.0676414	0.273	0.263	1
ZNF708	0.593798	0.0100144	0.156	0.136	1
WNT2B	0.593805	-0.0209352	0.133	0.153	1
ZMYM2	0.593834	0.0415753	0.344	0.325	1
DDX11-AS1	0.594069	0.000971316	0.023	0.033	1
ST3GAL6	0.594306	-0.0753147	0.305	0.322	1
WASL	0.594454	-0.0157579	0.484	0.427	1
TAF11	0.594516	-0.0665489	0.367	0.381	1
ICAM1	0.594662	0.020245	0.219	0.192	1
SUCLA2	0.594733	0.02414	0.609	0.575	1
AL450326.1	0.594735	0.0225306	0.055	0.043	1
TRIM2	0.594963	-0.0277877	0.141	0.161	1
SF3B6	0.595005	-0.0358253	0.992	0.997	1
ABHD8	0.595078	0.0462402	0.25	0.233	1
PLCB3	0.595183	0.0143091	0.242	0.217	1
EMILIN1	0.595199	-0.0663313	0.602	0.606	1
NFATC3	0.595252	-0.0534283	0.188	0.205	1
OLA1	0.595403	0.0613211	0.797	0.829	1
MRVI1	0.595425	0.0226797	0.094	0.079	1
ZNF638	0.595425	-0.0499406	0.516	0.529	1
ATP6V0E2	0.595499	-0.036869	0.203	0.225	1
UCKL1	0.595583	0.03716	0.289	0.261	1
ING5	0.595641	0.0060444	0.234	0.261	1
AL512625.3	0.595667	0.00187283	0.078	0.064	1
TNS3	0.595683	-0.0168318	0.461	0.524	1
PIN1	0.595714	0.0813174	0.945	0.944	1
DSCR4-IT1	0.595856	-0.0188636	0.062	0.077	1
PKD1	0.595874	-0.0324334	0.125	0.143	1
PTGR1	0.596045	0.0354175	0.82	0.79	1
RIMS1	0.596193	-0.0371315	0.047	0.059	1
H2AFJ	0.596226	-0.0600832	0.93	0.923	1
STARD4	0.596418	-0.00582176	0.297	0.325	1
TBRG1	0.596454	0.0541186	0.492	0.486	1
HOMEZ	0.596758	-0.0209133	0.086	0.102	1
LDB2	0.596775	0.0392618	0.305	0.281	1
PTPRA	0.59683	-0.0399676	0.555	0.581	1
LAYN	0.596997	0.0378395	0.555	0.54	1
CNN2	0.597013	0.0294529	0.656	0.601	1
LINS1	0.597134	0.0192086	0.086	0.072	1
SYNJ1	0.597241	-0.0340587	0.102	0.118	1
AFMID	0.597322	-0.0340587	0.094	0.11	1
CCDC144NL	0.597463	0.0260623	0.031	0.023	1
POLL	0.597651	0.015794	0.086	0.072	1
AC245297.3	0.597713	0.0192731	0.469	0.437	1
FANCB	0.597736	0.00477874	0.156	0.179	1
FNIP1	0.597822	-0.00564656	0.336	0.302	1
SUPT20H	0.597838	-0.0563999	0.367	0.379	1
E2F7	0.597928	-0.0527653	0.297	0.32	1
IRS2	0.597985	0.0295768	0.055	0.043	1
MAML3	0.598015	-0.0799391	0.289	0.307	1
GUCD1	0.598243	0.0260623	0.18	0.159	1
ZNF106	0.59827	-0.0220061	0.719	0.696	1
MATN3	0.598317	0.022451	0.031	0.023	1
NYNRIN	0.598317	0.022451	0.031	0.023	1
PRPSAP1	0.598398	0.0328197	0.453	0.427	1
GMPPB	0.59852	0.049909	0.328	0.304	1
HIKESHI	0.598567	0.024636	0.828	0.762	1
MTCH1	0.598707	0.0318418	1	0.972	1
HOXB2	0.598852	0.0567591	0.648	0.632	1
PARVA	0.599002	-0.0841206	0.734	0.711	1
HSPA8	0.599096	0.0814616	0.992	0.997	1
MRPS22	0.599166	-0.0804143	0.586	0.581	1
SEC16A	0.599391	0.014451	0.258	0.233	1
TENM2	0.599392	0.0017637	0.109	0.13	1
TMEM168	0.599443	-0.0588266	0.195	0.212	1
PPP1R21	0.599632	0.0204157	0.273	0.248	1
MIOS	0.59964	0.046993	0.219	0.199	1
RIN3	0.599668	-0.0853981	0.258	0.271	1
AC067852.2	0.599832	0.0393898	0.117	0.102	1
NACA	0.599857	0.0153167	1	1	1
PRDM5	0.599991	-0.00810431	0.156	0.179	1
CDT1	0.600066	-0.0261055	0.227	0.253	1
RAB8A	0.600177	0.0189291	0.578	0.632	1
UBXN4	0.600494	0.0147402	0.961	0.941	1
MXD4	0.600673	-0.0460875	0.492	0.448	1
APCDD1L-DT	0.600706	-0.00449517	0.586	0.627	1
INO80B	0.600776	0.0193986	0.086	0.105	1
NIT2	0.600813	0.0632848	0.688	0.68	1
FBXO11	0.600816	0.0343418	0.531	0.499	1
C8orf34	0.600913	0.0260623	0.133	0.115	1
NFIA	0.600992	0.0196217	0.141	0.123	1
ISG20	0.601058	0.0360464	0.102	0.087	1
OSBPL9	0.601144	-0.0623128	0.555	0.57	1
ANKRD34A	0.601184	0.0154151	0.055	0.043	1
BAALC-AS1	0.601184	0.0154151	0.055	0.043	1
AC026356.2	0.601184	0.0154151	0.055	0.043	1
SNX33	0.601184	0.0154151	0.055	0.043	1
YPEL2	0.601184	0.0154151	0.055	0.043	1
AC139149.1	0.601184	0.0154151	0.055	0.043	1
HDAC2-AS2	0.601224	0.0323623	0.109	0.13	1
PRICKLE2	0.601233	-0.0479383	0.164	0.182	1
PRPS2	0.601337	0.0292296	0.172	0.153	1
RIMKLB	0.601373	0.0193049	0.094	0.079	1
MPND	0.601476	0.0128568	0.125	0.107	1
HNRNPA2B1	0.601545	-0.0287231	1	0.997	1
HIST1H2AH	0.601573	-0.0230555	0.094	0.113	1
TSEN2	0.60181	0.0294529	0.102	0.087	1
AC097521.1	0.601813	0.0188488	0.031	0.023	1
ADHFE1	0.601813	0.0260623	0.031	0.023	1
CCDC172	0.601813	0.0188488	0.031	0.023	1
FYN	0.601962	0.0651497	0.438	0.412	1
AP5S1	0.602189	0.0392981	0.117	0.102	1
PAGE2	0.602226	0.00623732	0.172	0.194	1
GUK1	0.602243	0.00510268	0.977	0.982	1
ZNF277	0.602353	0.0260623	0.227	0.205	1
VHL	0.602384	-0.0270874	0.156	0.176	1
TRIM58	0.602445	0.041761	0.125	0.11	1
TMCC2	0.602687	0.0152555	0.031	0.023	1
SUZ12	0.602746	0.0624911	0.562	0.527	1
POT1	0.602781	-0.0307836	0.102	0.118	1
LRIG1	0.603007	-0.040128	0.109	0.125	1
TOMM7	0.603007	-0.0413784	1	1	1
ZBTB38	0.603018	-0.0678617	0.703	0.726	1
IPO9	0.603181	-0.0138764	0.32	0.355	1
TXNDC5	0.603213	-0.0455756	0.633	0.645	1
AC025682.1	0.603279	-0.0267896	0.047	0.059	1
AC097376.3	0.603281	-0.0225179	0.109	0.128	1
MAP3K3	0.603289	-0.043708	0.141	0.159	1
TXNRD1	0.603375	0.0124068	0.977	0.964	1
TMEM128	0.603401	-0.0236907	0.273	0.304	1
YARS	0.603542	-0.0442046	0.383	0.34	1
USP3	0.603555	-0.00279257	0.383	0.422	1
GEMIN2	0.603569	-0.0460875	0.195	0.215	1
CTTNBP2NL	0.603659	-0.0730458	0.531	0.537	1
RBMS3	0.60369	0.0159251	0.836	0.844	1
PSME1	0.603757	-0.0300612	0.938	0.939	1
GATD3A	0.603774	0.0226557	0.094	0.079	1
AC005921.2	0.603855	-0.0256527	0.07	0.084	1
CIAPIN1	0.603924	-0.0780949	0.391	0.394	1
TBC1D22B	0.604044	0.0102257	0.164	0.143	1
LURAP1	0.604173	0.0292089	0.172	0.153	1
MBLAC2	0.60418	-0.0120423	0.062	0.077	1
GAA	0.60427	0.0192571	0.094	0.079	1
ZC3H3	0.604334	-0.0170064	0.281	0.307	1
VMP1	0.604344	-0.0803746	0.875	0.839	1
TSPAN17	0.604629	-0.0167117	0.109	0.128	1
KRCC1	0.604667	-0.0561062	0.328	0.348	1
STXBP5-AS1	0.604739	-0.0119056	0.148	0.128	1
CDKAL1	0.604754	0.0413754	0.422	0.417	1
ZBTB4	0.605005	0.0112043	0.234	0.207	1
SMIM20	0.605023	0.0468753	0.594	0.568	1
EDNRA	0.605144	0.00848967	0.055	0.043	1
C16orf72	0.605275	-0.0383544	0.133	0.151	1
KLHL23	0.605279	-0.00849493	0.195	0.22	1
GALNT15	0.605317	0.0152555	0.031	0.023	1
FAF1	0.605328	-0.0770312	0.609	0.627	1
SPIN4	0.605498	-0.0481113	0.086	0.1	1
GINS3	0.605665	0.00484581	0.039	0.051	1
AC026202.2	0.605755	0.0118834	0.055	0.043	1
ARMC5	0.605755	0.0118834	0.055	0.043	1
UBOX5	0.605755	0.0118834	0.055	0.043	1
SPATA2	0.605755	0.0118834	0.055	0.043	1
USPL1	0.605814	-0.00724379	0.195	0.217	1
TRUB2	0.605861	0.00706134	0.32	0.292	1
AP002495.1	0.605884	0.0122894	0.086	0.072	1
ZNF264	0.605884	0.0122894	0.086	0.072	1
KISS1	0.606044	-0.0848781	0.078	0.095	1
LIN7C	0.606092	0.0606354	0.328	0.312	1
GIPC2	0.606172	0.0115627	0.031	0.023	1
AL365436.2	0.606172	0.0115627	0.031	0.023	1
Z99127.4	0.606172	0.0115627	0.031	0.023	1
MFSD2B	0.606172	0.0115627	0.031	0.023	1
ZIC4	0.606172	0.0115627	0.031	0.023	1
AC022126.1	0.606172	0.0115627	0.031	0.023	1
AC008840.1	0.606172	0.0115627	0.031	0.023	1
RGMB-AS1	0.606172	0.0115627	0.031	0.023	1
LINC01006	0.606172	0.0115627	0.031	0.023	1
AC109322.1	0.606172	0.0115627	0.031	0.023	1
CCDC183	0.606172	0.0115627	0.031	0.023	1
OTUD1	0.606172	0.0115627	0.031	0.023	1
AC087239.1	0.606172	0.0115627	0.031	0.023	1
AC092747.4	0.606172	0.0115627	0.031	0.023	1
AC048341.2	0.606172	0.0115627	0.031	0.023	1
OAS1	0.606172	0.0115627	0.031	0.023	1
TNFSF13	0.606172	0.0115627	0.031	0.023	1
RNF227	0.606172	0.0115627	0.031	0.023	1
MPP2	0.606172	0.0115627	0.031	0.023	1
GDPD1	0.606172	0.0115627	0.031	0.023	1
AC145207.5	0.606172	0.0115627	0.031	0.023	1
LINC01910	0.606172	0.0115627	0.031	0.023	1
ZNF776	0.606172	0.0115627	0.031	0.023	1
SPTLC3	0.606172	0.0115627	0.031	0.023	1
AL117381.1	0.606172	0.0115627	0.031	0.023	1
HSF2BP	0.606172	0.0115627	0.031	0.023	1
CLDN4	0.606193	0.00809575	0.031	0.023	1
PALB2	0.606341	0.0489887	0.125	0.11	1
PET100	0.606376	0.0281322	0.914	0.903	1
LSM11	0.606462	-0.0286436	0.07	0.084	1
NDUFS3	0.606727	0.0276144	0.703	0.734	1
ESR1	0.606784	-0.0156715	0.156	0.176	1
SPOUT1	0.606815	0.0564359	0.195	0.179	1
FAM89A	0.606834	-0.0198535	0.047	0.059	1
EFCAB10	0.606834	-0.0198535	0.047	0.059	1
HAUS7	0.606834	-0.0198535	0.047	0.059	1
TLK1	0.606857	-0.00725778	0.445	0.476	1
RDH5	0.606889	0.0109237	0.195	0.174	1
HAX1	0.607075	-0.0782744	0.883	0.864	1
PDE4A	0.607183	0.0294057	0.109	0.095	1
BTF3	0.607201	-0.0250486	1	1	1
CASK	0.607227	-0.0272359	0.32	0.355	1
NSFL1C	0.60741	0.0279872	0.609	0.565	1
EOGT	0.607421	0.0291884	0.18	0.161	1
AC027288.3	0.607587	0.00910916	0.086	0.072	1
OAT	0.607737	0.0640039	0.539	0.519	1
FAM204A	0.607814	-0.0512798	0.531	0.547	1
GPR153	0.608166	0.0295513	0.062	0.051	1
LAMC2	0.608166	0.0295513	0.062	0.051	1
COMMD1	0.608408	0.032354	0.82	0.793	1
PCED1B	0.608446	-0.040185	0.438	0.476	1
KLHDC3	0.608483	0.0423641	0.297	0.274	1
RFWD3	0.608693	-0.0328314	0.156	0.176	1
TANGO2	0.608708	-0.00972228	0.117	0.136	1
AMZ2	0.608841	-0.0460875	0.281	0.302	1
COPS5	0.608964	0.0498305	0.703	0.706	1
HTRA1	0.609031	0.0191296	0.734	0.68	1
POP4	0.609244	0.0509956	0.461	0.437	1
AGO3	0.609285	-0.054469	0.328	0.35	1
MAP3K6	0.609384	0.0162145	0.133	0.115	1
MIR99AHG	0.609415	-0.0298537	0.352	0.379	1
NUFIP1	0.6095	-0.0302886	0.219	0.24	1
AC109927.1	0.60969	0.00796049	0.031	0.023	1
SLC9A3-AS1	0.60969	0.00796049	0.031	0.023	1
HIST1H2AE	0.60969	0.00796049	0.031	0.023	1
ITGB1BP2	0.609707	0.00809575	0.031	0.023	1
DNAAF4	0.60979	0.0162813	0.141	0.123	1
CTSS	0.60983	-0.00695276	0.102	0.12	1
ABCF2	0.609925	0.0337979	0.367	0.335	1
LCA5	0.61002	-0.0455987	0.125	0.141	1
RNF187	0.610045	-0.0155168	0.484	0.524	1
WAPL	0.610123	0.0550622	0.391	0.379	1
ERAP1	0.610126	-0.0107176	0.094	0.11	1
KIF11	0.610193	-0.00240436	0.195	0.223	1
PAICS	0.610325	0.0894367	0.664	0.678	1
C17orf53	0.61034	0.0083603	0.055	0.043	1
DBP	0.61034	0.0083603	0.055	0.043	1
SLC14A1	0.610341	-0.00912713	0.055	0.043	1
ZNF595	0.610398	-0.016373	0.047	0.059	1
APOM	0.610398	-0.016373	0.047	0.059	1
AC105446.1	0.610398	-0.016373	0.047	0.059	1
NOMO1	0.610398	-0.016373	0.047	0.059	1
AC080038.1	0.610398	-0.016373	0.047	0.059	1
ZNF493	0.610398	-0.016373	0.047	0.059	1
AL022311.1	0.610398	-0.016373	0.047	0.059	1
ZNF207	0.610404	-0.054205	0.648	0.665	1
RPS6KA5	0.610548	0.0260623	0.062	0.051	1
SBNO2	0.610881	-0.0519402	0.195	0.215	1
BTBD10	0.611168	0.0999406	0.391	0.386	1
THSD4-AS1	0.611357	-0.0319948	0.078	0.092	1
AC090204.1	0.61138	-0.0345791	0.031	0.041	1
AC099489.1	0.611498	0.069131	0.016	0.01	1
CARD6	0.611633	0.00886668	0.086	0.072	1
TIMM8A	0.611703	0.0465846	0.508	0.486	1
PCDHGB7	0.611721	-0.0176591	0.016	0.023	1
LINP1	0.611721	-0.0176591	0.016	0.023	1
AC068338.2	0.611721	-0.0176591	0.016	0.023	1
MT1G	0.611721	-0.0176591	0.016	0.023	1
DUSP2	0.611721	-0.0319433	0.016	0.023	1
WDR3	0.611742	-0.0122546	0.211	0.233	1
SNRNP200	0.611814	0.0193049	0.492	0.455	1
GPR107	0.611838	0.00580346	0.258	0.23	1
PGGT1B	0.612023	0.0203486	0.266	0.243	1
INO80E	0.612067	-0.035548	0.352	0.376	1
CYFIP1	0.612131	-0.058002	0.594	0.601	1
FAAP100	0.612269	0.00946033	0.125	0.107	1
ERVMER61-1	0.612508	-0.0633728	0.242	0.258	1
CARS2	0.612978	-0.012757	0.445	0.491	1
ZC3H12C	0.613064	0.0260623	0.219	0.197	1
CDK5RAP3	0.613139	-0.0727362	0.305	0.317	1
ELOC	0.613166	-0.0383365	1	0.987	1
POLM	0.613177	-0.0410519	0.258	0.281	1
ANGPT2	0.613216	0.00436722	0.031	0.023	1
IDH3B	0.613387	-0.0481763	0.445	0.473	1
ETV5	0.613394	-0.045491	0.312	0.34	1
PRRT3	0.613411	0.0364789	0.07	0.059	1
AL035458.2	0.613411	0.0570892	0.07	0.059	1
HCN3	0.613411	0.0468209	0.07	0.059	1
MAGEA11	0.613461	-0.0160632	0.047	0.059	1
IRAK4	0.613495	-0.0397398	0.156	0.174	1
SYTL3	0.61357	0.0402762	0.266	0.248	1
CFAP410	0.613582	-0.0444767	0.18	0.199	1
PDZK1IP1	0.613626	-0.0176591	0.016	0.023	1
ZNF589	0.613626	-0.0140658	0.016	0.023	1
SPINK6	0.613626	-0.0140658	0.016	0.023	1
AL133480.1	0.613626	-0.0140658	0.016	0.023	1
OVCH2	0.613626	-0.0140658	0.016	0.023	1
LUM	0.613626	-0.0140658	0.016	0.023	1
IL17D	0.613626	-0.0140658	0.016	0.023	1
AL049840.4	0.613626	-0.0140658	0.016	0.023	1
GSDMB	0.613626	-0.0140658	0.016	0.023	1
RNF157	0.613626	-0.0140658	0.016	0.023	1
LENG9	0.613626	-0.0140658	0.016	0.023	1
AL117327.1	0.613626	-0.0140658	0.016	0.023	1
HIVEP3	0.613745	0.0674405	0.461	0.455	1
RAB40C	0.613926	0.0128568	0.133	0.115	1
C17orf97	0.613926	0.0128568	0.133	0.115	1
PUM2	0.613992	0.0381351	0.391	0.379	1
RAB11B-AS1	0.614294	0.0226797	0.102	0.087	1
AC078993.1	0.614401	0.0327569	0.102	0.087	1
ATG4D	0.614594	0.029071	0.211	0.192	1
AMFR	0.614602	-0.044327	0.219	0.238	1
MAGEA10	0.614648	0.0451711	0.102	0.087	1
CDYL	0.614676	0.0235983	0.383	0.355	1
TEAD3	0.61473	-0.0419145	0.18	0.197	1
AC006059.1	0.614763	-0.0083712	0.062	0.077	1
RARRES1	0.614795	0.0389436	0.125	0.11	1
NREP	0.61493	-0.0770312	0.383	0.391	1
PLOD3	0.615001	-0.0608458	0.422	0.432	1
MRPL16	0.615048	-0.0680993	0.594	0.614	1
PA2G4	0.615393	-0.0593945	0.898	0.9	1
ATG12	0.61548	0.0478168	0.617	0.581	1
AL590822.3	0.615533	-0.0104636	0.016	0.023	1
AL606491.1	0.615533	-0.0104636	0.016	0.023	1
AC104506.1	0.615533	-0.0104636	0.016	0.023	1
LINC01719	0.615533	-0.0104636	0.016	0.023	1
AL358472.4	0.615533	-0.0104636	0.016	0.023	1
AL359921.1	0.615533	-0.0104636	0.016	0.023	1
AC092839.1	0.615533	-0.0104636	0.016	0.023	1
AC007364.1	0.615533	-0.0104636	0.016	0.023	1
GLB1L	0.615533	-0.0104636	0.016	0.023	1
SPEGNB	0.615533	-0.0104636	0.016	0.023	1
AC097634.3	0.615533	-0.0104636	0.016	0.023	1
AC108749.1	0.615533	-0.0104636	0.016	0.023	1
AC084198.2	0.615533	-0.0104636	0.016	0.023	1
MCF2L2	0.615533	-0.0104636	0.016	0.023	1
AC025178.1	0.615533	-0.0104636	0.016	0.023	1
NOS3	0.615533	-0.0104636	0.016	0.023	1
LINC01503	0.615533	-0.0104636	0.016	0.023	1
SLC16A12	0.615533	-0.0104636	0.016	0.023	1
AS3MT	0.615533	-0.0104636	0.016	0.023	1
TRIM68	0.615533	-0.0104636	0.016	0.023	1
LRP4	0.615533	-0.0104636	0.016	0.023	1
ZP1	0.615533	-0.0104636	0.016	0.023	1
AP001107.9	0.615533	-0.0104636	0.016	0.023	1
KLHL35	0.615533	-0.0104636	0.016	0.023	1
LCMT1-AS1	0.615533	-0.0104636	0.016	0.023	1
NT5M	0.615533	-0.0104636	0.016	0.023	1
DHRS13	0.615533	-0.0104636	0.016	0.023	1
AC100793.2	0.615533	-0.0104636	0.016	0.023	1
ABCA10	0.615533	-0.0104636	0.016	0.023	1
CCDC40	0.615533	-0.0104636	0.016	0.023	1
AP001011.1	0.615533	-0.0104636	0.016	0.023	1
AC008649.2	0.615533	-0.0104636	0.016	0.023	1
TNNC2	0.615533	-0.0104636	0.016	0.023	1
GRIK1	0.615533	-0.0104636	0.016	0.023	1
AP000692.2	0.615533	-0.0104636	0.016	0.023	1
LRP5L	0.615533	-0.0104636	0.016	0.023	1
WASHC2C	0.615549	0.0291884	0.188	0.169	1
PPP2R5D	0.615558	0.022943	0.188	0.166	1
CLK2	0.615682	-0.0481113	0.086	0.1	1
RBM33	0.615791	-0.00137093	0.352	0.396	1
ZNF250	0.615821	-0.0049646	0.062	0.077	1
DHTKD1	0.615829	0.0195783	0.148	0.13	1
GSS	0.615863	0.00783854	0.578	0.555	1
RTCB	0.615878	0.0159381	0.672	0.65	1
BAG5	0.615884	0.077318	0.352	0.338	1
WDR33	0.615935	-0.0395742	0.516	0.535	1
CMTR2	0.615988	-0.018543	0.07	0.084	1
HNRNPH3	0.616076	-0.0563999	0.938	0.916	1
MBD1	0.616139	-0.0297909	0.164	0.184	1
EXOC3-AS1	0.616173	-0.0319948	0.078	0.092	1
DPM2	0.616249	0.0178999	0.547	0.506	1
EIF5A	0.61628	-0.0191138	1	1	1
ILRUN	0.616312	-0.0488998	0.305	0.327	1
NUP58	0.616461	-0.00807039	0.297	0.332	1
FBXO28	0.616528	0.0146575	0.266	0.238	1
HSPBP1	0.616538	0.0208161	0.344	0.312	1
UPF3A	0.616592	0.000889225	0.711	0.67	1
FAM32A	0.616635	0.073368	0.555	0.558	1
LAPTM5	0.616649	0.018739	0.016	0.01	1
FAM229A	0.616649	0.018739	0.016	0.01	1
AL390195.1	0.616649	0.018739	0.016	0.01	1
SEMA6C	0.616649	0.018739	0.016	0.01	1
MUSK	0.616649	0.018739	0.016	0.01	1
CYSRT1	0.616649	0.018739	0.016	0.01	1
AC020765.2	0.616649	0.018739	0.016	0.01	1
AC113137.1	0.616649	0.018739	0.016	0.01	1
CERS6	0.616928	-0.0318639	0.289	0.315	1
C14orf28	0.617046	-0.0125993	0.047	0.059	1
CHRNA5	0.617046	-0.0125993	0.047	0.059	1
FOXP2	0.617055	0.00968647	0.133	0.115	1
AL591368.1	0.617085	-0.0240612	0.031	0.041	1
AC011092.2	0.617085	-0.0310816	0.031	0.041	1
MT1A	0.617085	-0.0310816	0.031	0.041	1
HYOU1	0.617108	0.0415159	0.469	0.453	1
DLEU1	0.617167	-0.0506949	0.328	0.345	1
SUPV3L1	0.617236	0.0260623	0.172	0.153	1
HIST1H3G	0.617481	0.00910916	0.086	0.072	1
HCCS	0.617481	0.0220436	0.586	0.54	1
NHP2	0.617537	-0.0367843	0.945	0.944	1
OARD1	0.61783	-0.0335265	0.25	0.274	1
ARID1B	0.617847	-0.0845106	0.633	0.621	1
TNIK	0.617855	-0.00564656	0.164	0.143	1
PPP2R1A	0.617872	0.0220769	0.609	0.542	1
TICAM2	0.617877	0.0351074	0.211	0.192	1
RPTOR	0.617933	-0.059609	0.195	0.212	1
SIRPA	0.617969	0.0198705	0.188	0.166	1
CTTNBP2	0.617993	0.0197485	0.172	0.153	1
SMG5	0.618165	-0.0482699	0.133	0.148	1
SSX1	0.618267	-0.0651542	0.086	0.1	1
FOXRED1	0.618367	-0.0339928	0.156	0.174	1
AC022915.2	0.618426	-0.0101882	0.016	0.023	1
RARA-AS1	0.618484	-0.0514565	0.195	0.215	1
PREP	0.618609	6.71e-05	0.219	0.251	1
CYTH3	0.618653	-0.0104636	0.188	0.21	1
LPCAT2	0.618676	-0.0264051	0.484	0.512	1
NUDT22	0.618838	0.0273521	0.852	0.79	1
EXT1	0.618983	-0.134907	0.938	0.959	1
TMEM70	0.618991	-0.00665328	0.453	0.501	1
ZNF76	0.619003	-0.0176082	0.094	0.11	1
AL162717.1	0.619235	0.0150912	0.016	0.01	1
EIF2AK1	0.619267	-0.0323019	0.477	0.494	1
TVP23C	0.619527	-0.0619342	0.211	0.228	1
ARF4-AS1	0.619945	-0.0170064	0.031	0.041	1
MRAP2	0.619945	-0.0170064	0.031	0.041	1
PRKG1-AS1	0.619945	-0.0170064	0.031	0.041	1
LRP4-AS1	0.619945	-0.0170064	0.031	0.041	1
ALDOC	0.619945	-0.0170064	0.031	0.041	1
ADAM12	0.620019	-0.0541081	0.469	0.501	1
RNASEH2A	0.62004	-0.00154993	0.062	0.077	1
ATG9A	0.620136	0.050937	0.18	0.164	1
STYXL1	0.620231	-0.0314232	0.234	0.256	1
NUAK1	0.620236	-0.0332135	0.164	0.182	1
CACNA1A	0.620289	-0.00635918	0.031	0.023	1
LINC01287	0.62029	-0.0240612	0.031	0.023	1
RAB5C	0.620329	0.0114155	0.859	0.834	1
CTSV	0.620529	0.0260623	0.016	0.01	1
RRAS2	0.62066	-0.0528332	0.594	0.619	1
KATNB1	0.620755	0.0325756	0.133	0.118	1
AC139493.2	0.620764	-0.0228473	0.062	0.077	1
MT-ATP8	0.620764	-0.0543411	0.953	0.982	1
CDKL5	0.620801	-0.0448212	0.086	0.1	1
DSP	0.620919	-0.0896567	0.734	0.765	1
GOLGA1	0.621049	0.0260623	0.25	0.228	1
KIAA2013	0.62119	-0.0252846	0.336	0.358	1
ZBTB17	0.621317	-0.0285066	0.133	0.151	1
ERVK3-1	0.621396	-0.0417043	0.422	0.435	1
COQ7	0.621742	0.0229226	0.18	0.161	1
TMEM240	0.621818	0.00768377	0.016	0.01	1
TNFRSF1B	0.621818	0.00768377	0.016	0.01	1
EXTL1	0.621818	0.00768377	0.016	0.01	1
AL031602.2	0.621818	0.00768377	0.016	0.01	1
AL442071.2	0.621818	0.00768377	0.016	0.01	1
DAB1	0.621818	0.00768377	0.016	0.01	1
AC103591.3	0.621818	0.00768377	0.016	0.01	1
PTPN22	0.621818	0.00768377	0.016	0.01	1
ALK	0.621818	0.00768377	0.016	0.01	1
VIT	0.621818	0.00768377	0.016	0.01	1
AC018682.1	0.621818	0.00768377	0.016	0.01	1
LBX2-AS1	0.621818	0.00768377	0.016	0.01	1
CACNB4	0.621818	0.00768377	0.016	0.01	1
AC093495.1	0.621818	0.00768377	0.016	0.01	1
AC099535.2	0.621818	0.00768377	0.016	0.01	1
ZKSCAN7	0.621818	0.00768377	0.016	0.01	1
AC106712.1	0.621818	0.00768377	0.016	0.01	1
CHRNA9	0.621818	0.00768377	0.016	0.01	1
AC116049.2	0.621818	0.00768377	0.016	0.01	1
AC105285.1	0.621818	0.00768377	0.016	0.01	1
AC026748.3	0.621818	0.00768377	0.016	0.01	1
AC025774.1	0.621818	0.00768377	0.016	0.01	1
PCDHGA6	0.621818	0.00768377	0.016	0.01	1
HAVCR2	0.621818	0.00768377	0.016	0.01	1
TRIM31-AS1	0.621818	0.00768377	0.016	0.01	1
HCG20	0.621818	0.00768377	0.016	0.01	1
AGER	0.621818	0.00768377	0.016	0.01	1
LINC01277	0.621818	0.00768377	0.016	0.01	1
HOXA4	0.621818	0.00768377	0.016	0.01	1
AZGP1	0.621818	0.00768377	0.016	0.01	1
ST7-AS2	0.621818	0.00768377	0.016	0.01	1
NPM2	0.621818	0.00768377	0.016	0.01	1
PEBP4	0.621818	0.00768377	0.016	0.01	1
TNFRSF10A	0.621818	0.00768377	0.016	0.01	1
LINC00536	0.621818	0.00768377	0.016	0.01	1
AC084125.4	0.621818	0.00768377	0.016	0.01	1
RASEF	0.621818	0.00768377	0.016	0.01	1
GALNT12	0.621818	0.00768377	0.016	0.01	1
AL138756.1	0.621818	0.00768377	0.016	0.01	1
MEIG1	0.621818	0.00768377	0.016	0.01	1
SKIDA1	0.621818	0.00768377	0.016	0.01	1
C10orf67	0.621818	0.00768377	0.016	0.01	1
AL161935.3	0.621818	0.00768377	0.016	0.01	1
ZNF32-AS3	0.621818	0.00768377	0.016	0.01	1
AL513534.2	0.621818	0.00768377	0.016	0.01	1
AL157893.2	0.621818	0.00768377	0.016	0.01	1
AP006623.1	0.621818	0.00768377	0.016	0.01	1
AC104237.3	0.621818	0.00768377	0.016	0.01	1
CSTF3-DT	0.621818	0.00768377	0.016	0.01	1
LRRC4C	0.621818	0.00768377	0.016	0.01	1
AP001107.5	0.621818	0.00768377	0.016	0.01	1
FOLR1	0.621818	0.00768377	0.016	0.01	1
JAML	0.621818	0.00768377	0.016	0.01	1
CCDC15-DT	0.621818	0.00768377	0.016	0.01	1
LINC02551	0.621818	0.00768377	0.016	0.01	1
MYRFL	0.621818	0.00768377	0.016	0.01	1
B3GNT4	0.621818	0.00768377	0.016	0.01	1
AC068790.9	0.621818	0.00768377	0.016	0.01	1
STK24-AS1	0.621818	0.00768377	0.016	0.01	1
ANKRD10-IT1	0.621818	0.00768377	0.016	0.01	1
C14orf39	0.621818	0.00768377	0.016	0.01	1
AC007262.2	0.621818	0.00768377	0.016	0.01	1
AL136040.1	0.621818	0.00768377	0.016	0.01	1
PAK6	0.621818	0.00768377	0.016	0.01	1
AC051619.6	0.621818	0.00768377	0.016	0.01	1
AC051619.5	0.621818	0.00768377	0.016	0.01	1
LINGO1	0.621818	0.00768377	0.016	0.01	1
BRICD5	0.621818	0.00768377	0.016	0.01	1
LINC00921	0.621818	0.00768377	0.016	0.01	1
ATP2A1	0.621818	0.00768377	0.016	0.01	1
ZNF19	0.621818	0.00768377	0.016	0.01	1
DYNLRB2	0.621818	0.00768377	0.016	0.01	1
SLC16A13	0.621818	0.00768377	0.016	0.01	1
NATD1	0.621818	0.00768377	0.016	0.01	1
SPAG5-AS1	0.621818	0.00768377	0.016	0.01	1
AC127024.2	0.621818	0.00768377	0.016	0.01	1
AP005899.1	0.621818	0.00768377	0.016	0.01	1
CIRBP-AS1	0.621818	0.00768377	0.016	0.01	1
AC008569.2	0.621818	0.00768377	0.016	0.01	1
AC008736.1	0.621818	0.00768377	0.016	0.01	1
CATSPERG	0.621818	0.00768377	0.016	0.01	1
ZNF296	0.621818	0.00768377	0.016	0.01	1
AC010331.1	0.621818	0.00768377	0.016	0.01	1
OVOL2	0.621818	0.00768377	0.016	0.01	1
FAM182A	0.621818	0.00768377	0.016	0.01	1
AL023803.2	0.621818	0.00768377	0.016	0.01	1
XG	0.621818	0.00768377	0.016	0.01	1
LINC01560	0.621818	0.00768377	0.016	0.01	1
HES4	0.621855	-0.0583299	0.234	0.256	1
ALKBH6	0.621865	0.0228166	0.141	0.123	1
EFCAB2	0.621957	-0.0549065	0.32	0.34	1
BCL2L12	0.62207	-0.0578258	0.398	0.414	1
TMEM134	0.622146	0.078598	0.57	0.586	1
LHFPL2	0.622395	0.00938356	0.281	0.256	1
FEZ2	0.622447	-0.0414142	0.773	0.783	1
CLEC2B	0.62252	-0.100604	0.742	0.793	1
PKN2	0.622709	0.00487697	0.75	0.747	1
RNF207	0.622744	0.0154931	0.062	0.051	1
FOXE1	0.622744	0.0154931	0.062	0.051	1
FRAT2	0.622744	0.0154931	0.062	0.051	1
ERBB3	0.622744	0.0154931	0.062	0.051	1
FAM122B	0.622767	-0.0360338	0.125	0.141	1
ADGRB2	0.622809	-0.0134661	0.031	0.041	1
ZNF2	0.622809	-0.0134661	0.031	0.041	1
AC090023.2	0.622809	-0.0134661	0.031	0.041	1
ZNF180	0.622809	-0.0134661	0.031	0.041	1
BX890604.2	0.622809	-0.0134661	0.031	0.041	1
ENDOD1	0.622818	0.0170172	0.219	0.197	1
EHF	0.622859	-0.0166874	0.031	0.041	1
DNASE1	0.622887	0.0160086	0.086	0.102	1
NAV2	0.622927	-0.0273374	0.367	0.391	1
KHDRBS1	0.623239	0.050937	0.875	0.895	1
CPLANE1	0.623249	0.0554244	0.297	0.274	1
SDSL	0.623352	0.0349954	0.219	0.202	1
NOTCH2	0.623371	0.0137315	0.516	0.499	1
CEBPZOS	0.623454	-0.0535549	0.555	0.565	1
PUSL1	0.623457	0.0311067	0.383	0.355	1
MACF1	0.62347	0.0467895	0.828	0.841	1
LARP1B	0.6235	0.0472166	0.5	0.468	1
AL109615.3	0.623603	-0.0264051	0.055	0.066	1
ZFP36L1	0.624087	0.140195	0.586	0.588	1
LRSAM1	0.624131	0.00145283	0.164	0.189	1
PNRC1	0.624176	0.0170172	0.422	0.386	1
PPP1R1C	0.624181	0.000591609	0.016	0.023	1
RTTN	0.624232	0.0623584	0.195	0.176	1
UBE3B	0.624235	0.00464331	0.211	0.187	1
TXNDC12	0.624237	-0.0129318	0.688	0.708	1
CDC27	0.624275	-0.0344023	0.594	0.616	1
SEC61A1	0.624293	-0.0330577	0.547	0.606	1
SPRTN	0.624359	0.00221556	0.234	0.21	1
TMEM169	0.624415	0.000397413	0.016	0.01	1
AC061958.1	0.624415	0.00403599	0.016	0.01	1
CLDN11	0.624415	0.00403599	0.016	0.01	1
AMTN	0.624415	0.00403599	0.016	0.01	1
AL162411.1	0.624415	0.00403599	0.016	0.01	1
ACER2	0.624415	0.00403599	0.016	0.01	1
RYR3	0.624415	-0.0212434	0.016	0.01	1
PRCD	0.624415	0.00403599	0.016	0.01	1
ADAMTS5	0.624415	0.00403599	0.016	0.01	1
RAPGEF2	0.624491	-0.00250686	0.406	0.371	1
SSB	0.62459	0.00928658	0.953	0.944	1
BATF3	0.624681	-0.0267441	0.148	0.169	1
NES	0.62479	-0.0460875	0.219	0.243	1
HSD3B7	0.624814	-0.000779316	0.094	0.11	1
AP1G1	0.624886	0.0360637	0.383	0.368	1
BNIP2	0.624891	-0.0299717	0.398	0.425	1
LUC7L2	0.624927	0.0675003	0.57	0.583	1
APTR	0.624976	0.0322014	0.164	0.189	1
FAM155A	0.625064	0.0250872	0.758	0.777	1
CFI	0.625067	-0.0117698	0.07	0.084	1
LZTR1	0.625067	-0.0117698	0.07	0.084	1
DGKD	0.625155	0.0231507	0.234	0.212	1
PMPCA	0.625163	0.0207583	0.289	0.327	1
MAU2	0.625248	-0.0397398	0.164	0.182	1
EEPD1	0.625264	0.0155699	0.062	0.051	1
PMPCB	0.625428	0.0324886	0.5	0.476	1
CRIP2	0.625512	-0.00368505	0.359	0.325	1
RNF24	0.625591	0.0478667	0.383	0.376	1
ERGIC2	0.625748	-0.0545562	0.695	0.703	1
PAIP1	0.625754	0.0108759	0.656	0.614	1
TM9SF2	0.625807	0.015024	0.492	0.468	1
SBF1	0.625851	-0.0219177	0.078	0.092	1
DDX58	0.625872	0.0201375	0.227	0.205	1
VEGFB	0.625898	-0.0245638	0.836	0.857	1
NSMAF	0.626275	-0.0198325	0.234	0.256	1
INTS11	0.62646	-0.0439852	0.438	0.455	1
MEA1	0.626604	-0.0218638	0.836	0.816	1
BNC2-AS1	0.626615	0.0260623	0.07	0.059	1
TGFBR1	0.62665	-0.0397398	0.148	0.166	1
LPAR1	0.626804	0.0421051	0.406	0.381	1
SBDS	0.626874	0.0450257	0.836	0.877	1
SLC25A26	0.626988	-0.0625064	0.336	0.348	1
LINC00243	0.627015	0.000397413	0.016	0.01	1
AL157911.1	0.627015	0.000397413	0.016	0.01	1
PLN	0.627015	-0.00323201	0.016	0.01	1
CYB5R4	0.627044	0.000375653	0.281	0.251	1
TMEM120B	0.627156	0.042838	0.25	0.281	1
C18orf54	0.627365	0.00922786	0.102	0.087	1
RCC1	0.627393	-0.0553653	0.203	0.217	1
C5orf63	0.627567	-0.022966	0.055	0.066	1
LINC01133	0.627677	0.0119871	0.062	0.051	1
LRRC34	0.627677	0.00848967	0.062	0.051	1
TMEM44-AS1	0.627677	0.0119871	0.062	0.051	1
AC124016.1	0.627677	0.00848967	0.062	0.051	1
ALDH5A1	0.627677	0.0119871	0.062	0.051	1
CUL9	0.627677	0.00848967	0.062	0.051	1
GPBP1L1	0.627938	0.0313276	0.336	0.315	1
TNRC6B	0.627991	-0.0179013	0.5	0.524	1
MPV17L2	0.628032	0.00145283	0.195	0.174	1
SSU72	0.628125	0.00784756	0.867	0.9	1
WDR70	0.628324	-0.0363602	0.375	0.399	1
SELENOT	0.628337	0.0784469	0.828	0.836	1
SACS	0.628358	-0.0396921	0.352	0.384	1
INPP5E	0.628408	-0.0249216	0.078	0.092	1
AC097487.1	0.628614	-0.0096498	0.031	0.041	1
TRIM6	0.628614	-0.0096498	0.031	0.041	1
APOLD1	0.628807	-0.0389883	0.195	0.171	1
C5orf17	0.628888	-0.0219177	0.328	0.355	1
PSMG4	0.628898	0.0462402	0.516	0.524	1
GFPT2	0.628924	-0.0161343	0.109	0.125	1
ANKRD9	0.629094	0.028609	0.352	0.335	1
AL139317.5	0.629174	-0.0267654	0.109	0.125	1
MRPS2	0.629286	-0.0203306	0.406	0.427	1
STEAP2	0.629382	0.00191621	0.203	0.182	1
AC008915.2	0.629731	0.0230218	0.195	0.174	1
AC068282.1	0.629749	0.0159381	0.07	0.084	1
SIPA1	0.629855	-0.0178492	0.164	0.184	1
DYNLT3	0.629909	0.049277	0.734	0.742	1
ITGA5	0.62996	-0.00368505	0.734	0.721	1
SESN1	0.629982	0.0292296	0.148	0.133	1
SLC22A1	0.630156	-0.139275	0.07	0.059	1
PCED1A	0.630674	0.00910916	0.102	0.087	1
RCBTB1	0.630713	-0.018543	0.078	0.092	1
CCT5	0.630767	0.0222657	0.953	0.972	1
GLRX	0.630848	0.0335374	1	0.992	1
NIPAL2	0.6311	-0.0294328	0.172	0.192	1
ZNF800	0.631259	0.00616274	0.281	0.256	1
RRNAD1	0.631382	-0.0419561	0.125	0.141	1
LAMA4	0.631452	0.0220098	0.383	0.417	1
STRIP2	0.631498	-0.00611811	0.031	0.041	1
AC017002.5	0.63154	-0.0195187	0.055	0.066	1
AC106845.1	0.63154	-0.0195187	0.055	0.066	1
NINL	0.63154	-0.0195187	0.055	0.066	1
ARSE	0.63154	-0.0195187	0.055	0.066	1
MICA	0.631612	0.0121038	0.539	0.512	1
TMED8	0.631664	0.0193986	0.117	0.102	1
LURAP1L	0.631787	-0.0356146	0.125	0.141	1
LINC01518	0.631807	0.00545202	0.062	0.077	1
SLC25A53	0.632082	-5.05e-05	0.133	0.115	1
CRIP1	0.632271	-0.0748666	0.055	0.066	1
NEIL3	0.632288	-0.0183318	0.156	0.176	1
FIBCD1	0.6324	0.0584838	0.117	0.105	1
KIAA2026	0.632535	-0.0458716	0.234	0.253	1
GCSH	0.632607	-0.0264051	0.734	0.662	1
GCHFR	0.632703	0.0846145	0.234	0.223	1
PPP2R2D	0.632714	-0.0788068	0.289	0.297	1
KLF10	0.632738	0.00472816	0.258	0.284	1
RER1	0.632827	-0.0458477	0.969	0.967	1
ASAP1	0.632831	-0.0294982	0.797	0.816	1
MANBA	0.633096	0.0484735	0.25	0.23	1
RNF7	0.63314	0.0053317	0.992	0.995	1
C15orf61	0.6332	0.0526565	0.648	0.637	1
BGN	0.633449	0.0230877	0.578	0.642	1
PLSCR1	0.633461	-0.0541081	0.297	0.315	1
CBR3-AS1	0.633472	-0.0167117	0.125	0.107	1
ARL4A	0.633723	0.00550097	0.43	0.399	1
BOP1	0.633881	-0.0354389	0.383	0.407	1
TCEA1	0.633933	-0.0120728	0.883	0.841	1
RNF123	0.634035	0.0159381	0.109	0.095	1
PPM1F	0.634324	0.0167244	0.18	0.161	1
SLC25A35	0.634386	-0.00257775	0.031	0.041	1
SAMD1	0.634402	-0.0183318	0.195	0.217	1
KIF26B	0.634548	0.0134623	0.125	0.11	1
ANAPC5	0.634652	-0.0535972	0.555	0.56	1
HMGB3	0.634882	-0.0899125	0.445	0.448	1
LSM10	0.634988	0.0361764	0.781	0.762	1
SETD7	0.635018	-0.040063	0.406	0.43	1
ATP9B	0.635062	-0.000737763	0.219	0.194	1
WASHC3	0.635118	0.0342362	0.695	0.66	1
B3GNT9	0.635248	-0.00788504	0.078	0.092	1
PLXNA2	0.635341	0.00247548	0.312	0.286	1
PPFIA1	0.635436	0.0501992	0.477	0.468	1
ZNF345	0.635523	-0.0160632	0.055	0.066	1
BBS1	0.635538	-0.0202668	0.109	0.125	1
PIK3CA	0.635635	0.0231855	0.25	0.23	1
FAM8A1	0.635672	0.0359778	0.109	0.095	1
NUDCD3	0.635687	-0.0243112	0.391	0.412	1
THBS3	0.635833	0.022478	0.039	0.031	1
ZNF707	0.635833	0.022478	0.039	0.031	1
USP9X	0.635882	-0.086517	0.562	0.568	1
INPP4A	0.635891	0.0230218	0.211	0.192	1
EHBP1	0.636136	0.113066	0.531	0.527	1
TMEM62	0.636354	-0.00812639	0.07	0.084	1
ZNF830	0.63671	-0.0514373	0.172	0.187	1
F2RL2	0.636741	0.0260623	0.133	0.118	1
TEX264	0.636741	0.0818641	0.531	0.54	1
TUSC1	0.636819	0.034599	0.461	0.506	1
SRP72	0.636911	0.0123004	0.742	0.701	1
RARS2	0.636924	0.0403465	0.422	0.404	1
GNG12	0.63697	0.0185872	0.844	0.818	1
H2AFZ	0.637467	-0.0848115	0.992	0.995	1
EMP2	0.637518	0.0641974	0.461	0.468	1
MRPL41	0.637548	0.0128601	1	1	1
B3GNT5	0.637589	-0.00195208	0.062	0.051	1
ADD1	0.63768	0.0702863	0.578	0.578	1
AC098487.1	0.637894	-0.0191888	0.055	0.066	1
NPM1	0.638017	-0.0165296	1	1	1
ATP13A1	0.63805	0.0193986	0.117	0.102	1
LNPK	0.638221	-0.044113	0.43	0.458	1
OLFML3	0.638278	-0.0344792	0.086	0.1	1
ST6GALNAC6	0.638282	-0.0267251	0.219	0.238	1
OTUD3	0.638296	0.0195343	0.125	0.11	1
PPARD	0.638335	0.0797176	0.406	0.396	1
HNRNPA0	0.638393	0.042741	0.656	0.668	1
AC004889.1	0.638467	-0.0157579	0.055	0.066	1
NMB	0.63847	0.0567888	0.258	0.238	1
CMTM1	0.638666	-0.014868	0.078	0.092	1
EMC2	0.639019	-0.0219177	0.422	0.46	1
TBX2-AS1	0.639207	-0.0373264	0.102	0.115	1
CMTM6	0.639354	-0.0179013	0.609	0.552	1
SP140	0.639774	0.0189025	0.039	0.031	1
ZNF436-AS1	0.63994	0.0155699	0.07	0.059	1
TLE4	0.639955	0.00539296	0.516	0.476	1
PLD3	0.640019	0.0215112	0.445	0.409	1
DYRK4	0.640046	-0.00308405	0.422	0.381	1
SLC9B2	0.640063	0.0290523	0.219	0.202	1
CCDC90B	0.640087	-0.0659775	0.641	0.606	1
TCF19	0.640178	-0.0167326	0.148	0.169	1
LAMB3	0.64026	0.00957417	0.344	0.32	1
ENOX2	0.640264	-0.0260705	0.18	0.199	1
PDE6D	0.640275	-0.0459013	0.375	0.386	1
FAM98B	0.640477	0.0655134	0.273	0.256	1
CHMP4A	0.640611	-0.0642639	0.539	0.537	1
CPOX	0.640648	-0.0264051	0.117	0.133	1
GAS8	0.640648	-0.0264051	0.117	0.133	1
ACSF2	0.64065	0.0125791	0.109	0.095	1
PDE4D	0.640682	0.0260623	0.297	0.274	1
PEAK1	0.640911	0.181037	0.461	0.473	1
MAML1	0.641071	-0.0202668	0.109	0.125	1
DUS3L	0.641071	-0.0202668	0.109	0.125	1
MAP3K14	0.641074	-0.0504506	0.172	0.189	1
DNAJC25	0.641095	0.0117355	0.266	0.24	1
TMX4	0.641165	-0.0416823	0.43	0.46	1
SMIM4	0.641305	0.00411974	0.648	0.616	1
PNKP	0.641502	-0.039526	0.461	0.476	1
AZIN1	0.641519	-0.00630323	0.344	0.381	1
MNAT1	0.641589	0.0387361	0.766	0.767	1
SCD5	0.641612	0.0260623	0.305	0.276	1
RFXANK	0.641778	-0.0432638	0.547	0.57	1
KDELR1	0.641819	0.026976	1	1	1
PIP4K2B	0.641884	-0.0324542	0.18	0.197	1
QTRT2	0.641907	0.00768377	0.211	0.189	1
KITLG	0.642006	-0.0519402	0.219	0.238	1
GPN1	0.642022	0.0287973	0.312	0.294	1
UFM1	0.642035	-0.059185	0.758	0.78	1
FGF12	0.642113	-0.0170064	0.102	0.118	1
KYNU	0.642158	-0.0102131	0.094	0.079	1
HP1BP3	0.642202	-0.00128819	0.797	0.836	1
CCDC57	0.642262	0.00464331	0.211	0.189	1
DIP2A	0.642325	0.0823305	0.305	0.294	1
MRPS14	0.642424	-0.0530093	0.688	0.724	1
CSF1	0.642473	-0.0123188	0.055	0.066	1
PELI1	0.642473	-0.0123188	0.055	0.066	1
COPS9	0.642569	0.0350841	1	0.997	1
EIF3M	0.643133	0.000448358	0.859	0.885	1
GPAT3	0.64318	0.00957417	0.117	0.102	1
STAM	0.643211	0.0144929	0.445	0.414	1
SCO2	0.64335	-0.0210651	0.602	0.629	1
PPP1R14B	0.643351	-0.0287287	1	1	1
TGFBR2	0.643516	-0.0373871	0.445	0.458	1
DCAF12	0.643798	-0.0199501	0.109	0.125	1
MBTPS1	0.64394	0.0355977	0.586	0.565	1
LINC00964	0.644263	-0.00628648	0.094	0.079	1
NAA80	0.644428	-5.05e-05	0.141	0.123	1
LRP8	0.644465	-0.0278765	0.094	0.107	1
DPP8	0.644702	-0.0381823	0.328	0.35	1
FLI1	0.644722	-0.0238426	0.211	0.235	1
BCAS3	0.64492	-0.101971	0.297	0.309	1
SNRPB	0.644935	0.00983253	1	0.982	1
LACTB	0.644996	-0.0111052	0.602	0.655	1
TBCCD1	0.645215	0.0120894	0.07	0.059	1
AC008966.1	0.645215	0.0120894	0.07	0.059	1
RPS6KA2	0.645215	0.0120894	0.07	0.059	1
DDN-AS1	0.645215	0.0120894	0.07	0.059	1
NOTCH2NLC	0.645278	0.0116712	0.039	0.031	1
ADGRV1	0.645278	0.0116712	0.039	0.031	1
AC138696.2	0.645278	0.0116712	0.039	0.031	1
AP003120.1	0.645278	0.0116712	0.039	0.031	1
AP000844.2	0.645278	0.0116712	0.039	0.031	1
TEX14	0.645278	0.0116712	0.039	0.031	1
KIAA1755	0.645278	0.0116712	0.039	0.031	1
TMEM14C	0.645389	0.049909	0.992	0.995	1
PCAT19	0.645533	-0.00543885	0.102	0.118	1
SENP6	0.645604	0.00515331	0.656	0.616	1
IFT140	0.645619	0.0128568	0.125	0.11	1
HIST1H2AL	0.645673	0.00574231	0.07	0.084	1
ZNF160	0.645685	0.0167845	0.188	0.169	1
FLT1	0.645767	-0.0588266	0.117	0.13	1
PIM3	0.645835	-0.0985253	0.273	0.289	1
DHX15	0.645857	0.0125791	0.461	0.427	1
NCK1-DT	0.64591	-0.0123188	0.055	0.066	1
LTBP1	0.6464	0.073759	0.586	0.593	1
BRCA2	0.64646	0.055754	0.25	0.238	1
FAH	0.646476	0.0561195	0.367	0.35	1
AP000704.1	0.646487	-0.00887149	0.055	0.066	1
RSPO3	0.646646	-0.0179929	0.008	0.013	1
RBFOX3	0.646646	-0.0252064	0.008	0.013	1
TUBA1C	0.646765	-0.0538007	0.969	0.977	1
KLHL24	0.646781	-0.0236907	0.039	0.049	1
PPP1R3C	0.646781	-0.0236907	0.039	0.049	1
ZNF253	0.646781	-0.0236907	0.039	0.049	1
SNAPC4	0.647099	-0.035201	0.133	0.148	1
DVL2	0.64714	0.0393898	0.102	0.09	1
ZNF701	0.647242	0.0195343	0.133	0.118	1
SHPRH	0.647245	-0.0299431	0.203	0.22	1
C2orf74	0.64729	0.00588441	0.109	0.095	1
TANC2	0.647427	-0.0593077	0.516	0.54	1
GALNT7	0.647433	0.0154151	0.336	0.307	1
H1FX-AS1	0.647438	0.0396727	0.078	0.066	1
MSH5	0.647521	0.0194896	0.125	0.11	1
TLR4	0.647521	0.0194896	0.125	0.11	1
ARAF	0.647612	0.0322808	0.188	0.171	1
RWDD3	0.647656	-0.0370164	0.328	0.35	1
LINC02428	0.647705	-0.0532266	0.289	0.307	1
ZFYVE1	0.647875	0.0127655	0.109	0.095	1
SFN	0.647961	-0.0143726	0.008	0.013	1
NGF-AS1	0.647961	-0.0107431	0.008	0.013	1
LINC02803	0.647961	-0.0107431	0.008	0.013	1
AL365184.2	0.647961	-0.0107431	0.008	0.013	1
MYT1L	0.647961	-0.0143726	0.008	0.013	1
AC068193.1	0.647961	-0.0107431	0.008	0.013	1
PAIP2B	0.647961	-0.0143726	0.008	0.013	1
KRBOX1	0.647961	-0.0179929	0.008	0.013	1
TM4SF19-AS1	0.647961	-0.0107431	0.008	0.013	1
SLC49A3	0.647961	-0.0107431	0.008	0.013	1
AC097460.1	0.647961	-0.0107431	0.008	0.013	1
HIST1H3I	0.647961	-0.0107431	0.008	0.013	1
AC124067.2	0.647961	-0.0107431	0.008	0.013	1
AL512662.2	0.647961	-0.0107431	0.008	0.013	1
SPON1-AS1	0.647961	-0.0107431	0.008	0.013	1
AC011313.1	0.647961	-0.0107431	0.008	0.013	1
OBI1-AS1	0.647961	-0.0107431	0.008	0.013	1
AC010809.2	0.647961	-0.0107431	0.008	0.013	1
CFAP161	0.647961	-0.0107431	0.008	0.013	1
AC005736.1	0.647961	-0.0107431	0.008	0.013	1
AC026471.2	0.647961	-0.0107431	0.008	0.013	1
AC027682.4	0.647961	-0.0107431	0.008	0.013	1
AC092296.2	0.647961	-0.0143726	0.008	0.013	1
MX1	0.647961	-0.0107431	0.008	0.013	1
MAFIP	0.647961	-0.0107431	0.008	0.013	1
HSD17B4	0.648035	-0.0489884	0.453	0.45	1
GRIN2D	0.64821	0.00530374	0.07	0.059	1
FAM193A	0.648231	0.000222292	0.266	0.24	1
ASH1L	0.648277	0.135463	0.547	0.565	1
PACSIN2	0.648348	0.0373422	0.422	0.455	1
PSMF1	0.648371	0.032665	0.5	0.471	1
RPL37	0.64838	0.0261664	1	1	1
C1orf174	0.648538	0.0586837	0.219	0.205	1
SAR1A	0.648839	0.0317089	0.609	0.57	1
NDUFB1	0.6489	0.0311067	0.977	0.957	1
SSH1	0.64905	-0.13273	0.484	0.468	1
SMC5	0.649228	0.0901089	0.578	0.563	1
MAP6D1	0.649244	0.00809575	0.039	0.031	1
AC106744.2	0.649244	0.00809575	0.039	0.031	1
HIST1H2AM	0.649244	0.00809575	0.039	0.031	1
LY6G5C	0.649244	0.00809575	0.039	0.031	1
SLITRK4	0.649244	0.00809575	0.039	0.031	1
JAM3	0.649265	-0.040128	0.109	0.123	1
RUNX3	0.649277	-0.00710457	0.008	0.013	1
AL445248.1	0.649277	-0.00710457	0.008	0.013	1
AL357079.1	0.649277	-0.00710457	0.008	0.013	1
AC104170.1	0.649277	-0.00710457	0.008	0.013	1
AC099792.1	0.649277	-0.00710457	0.008	0.013	1
GBP4	0.649277	-0.00710457	0.008	0.013	1
BX005019.1	0.649277	-0.00710457	0.008	0.013	1
AIM2	0.649277	-0.00710457	0.008	0.013	1
ACTN2	0.649277	-0.00710457	0.008	0.013	1
LYPD8	0.649277	-0.00710457	0.008	0.013	1
TBC1D8	0.649277	-0.00710457	0.008	0.013	1
AC108058.1	0.649277	-0.00710457	0.008	0.013	1
BCL2L11	0.649277	-0.00710457	0.008	0.013	1
KLF7-IT1	0.649277	-0.00710457	0.008	0.013	1
AC007879.3	0.649277	-0.00710457	0.008	0.013	1
ACADL	0.649277	-0.00710457	0.008	0.013	1
AC097662.1	0.649277	-0.00710457	0.008	0.013	1
LINC01807	0.649277	-0.00710457	0.008	0.013	1
AC009950.1	0.649277	-0.00710457	0.008	0.013	1
TIMP4	0.649277	-0.00710457	0.008	0.013	1
SH3BP5-AS1	0.649277	-0.00710457	0.008	0.013	1
TTC21A	0.649277	-0.00710457	0.008	0.013	1
AC097634.1	0.649277	-0.00710457	0.008	0.013	1
AC063944.1	0.649277	-0.00710457	0.008	0.013	1
ALDH1L1	0.649277	-0.00710457	0.008	0.013	1
LINC01063	0.649277	-0.00710457	0.008	0.013	1
SLC2A9	0.649277	-0.00710457	0.008	0.013	1
AC024230.1	0.649277	-0.00710457	0.008	0.013	1
LNX1	0.649277	-0.00710457	0.008	0.013	1
ABCG2	0.649277	-0.00710457	0.008	0.013	1
TDO2	0.649277	-0.00710457	0.008	0.013	1
LINC01099	0.649277	-0.00710457	0.008	0.013	1
C1QTNF3	0.649277	-0.00710457	0.008	0.013	1
AC008972.2	0.649277	-0.00710457	0.008	0.013	1
CMYA5	0.649277	-0.00710457	0.008	0.013	1
AC008871.1	0.649277	-0.00710457	0.008	0.013	1
MATR3	0.649277	-0.00710457	0.008	0.013	1
AC008438.1	0.649277	-0.00710457	0.008	0.013	1
APBB3	0.649277	-0.00710457	0.008	0.013	1
PCDHB13	0.649277	-0.00710457	0.008	0.013	1
MYOZ3	0.649277	-0.00710457	0.008	0.013	1
RAET1E	0.649277	-0.00710457	0.008	0.013	1
AL596202.1	0.649277	-0.00710457	0.008	0.013	1
Z94721.3	0.649277	-0.00710457	0.008	0.013	1
HOXA1	0.649277	-0.00710457	0.008	0.013	1
TRG-AS1	0.649277	-0.00710457	0.008	0.013	1
AC007566.1	0.649277	-0.00710457	0.008	0.013	1
DLX6-AS1	0.649277	-0.00710457	0.008	0.013	1
AC021097.1	0.649277	-0.00710457	0.008	0.013	1
AC068587.4	0.649277	-0.00710457	0.008	0.013	1
AC027698.1	0.649277	-0.00710457	0.008	0.013	1
LINC00535	0.649277	-0.00710457	0.008	0.013	1
AL158071.1	0.649277	-0.00710457	0.008	0.013	1
STX17-AS1	0.649277	-0.00710457	0.008	0.013	1
IDI2-AS1	0.649277	-0.00710457	0.008	0.013	1
AL732437.2	0.649277	-0.00710457	0.008	0.013	1
AL138921.1	0.649277	-0.00710457	0.008	0.013	1
TMEM9B-AS1	0.649277	-0.00710457	0.008	0.013	1
IGSF22	0.649277	-0.00710457	0.008	0.013	1
LINC01537	0.649277	-0.00710457	0.008	0.013	1
DNAJB13	0.649277	-0.00710457	0.008	0.013	1
AC004803.1	0.649277	-0.00710457	0.008	0.013	1
AC006581.2	0.649277	-0.00710457	0.008	0.013	1
AC023051.1	0.649277	-0.00710457	0.008	0.013	1
AC046130.2	0.649277	-0.00710457	0.008	0.013	1
AC139768.1	0.649277	-0.00710457	0.008	0.013	1
LINC02384	0.649277	-0.00710457	0.008	0.013	1
GLIPR1L2	0.649277	-0.00710457	0.008	0.013	1
N4BP2L2-IT2	0.649277	-0.00710457	0.008	0.013	1
AL138999.1	0.649277	-0.00710457	0.008	0.013	1
LRRC63	0.649277	-0.00710457	0.008	0.013	1
LINC00393	0.649277	-0.00710457	0.008	0.013	1
AL136295.17	0.649277	-0.00710457	0.008	0.013	1
LINC02281	0.649277	-0.00710457	0.008	0.013	1
AL359232.1	0.649277	-0.00710457	0.008	0.013	1
AL157871.4	0.649277	-0.00710457	0.008	0.013	1
RASGRP1	0.649277	-0.00710457	0.008	0.013	1
AC020661.3	0.649277	-0.00710457	0.008	0.013	1
INO80-AS1	0.649277	-0.00710457	0.008	0.013	1
AC116913.1	0.649277	-0.00710457	0.008	0.013	1
TMEM202-AS1	0.649277	-0.00710457	0.008	0.013	1
AGBL1	0.649277	-0.00710457	0.008	0.013	1
PYCARD-AS1	0.649277	-0.00710457	0.008	0.013	1
AC012184.4	0.649277	-0.00710457	0.008	0.013	1
AC092718.2	0.649277	-0.00710457	0.008	0.013	1
AC137932.3	0.649277	-0.00710457	0.008	0.013	1
LINC02193	0.649277	-0.00710457	0.008	0.013	1
AC004771.3	0.649277	-0.00710457	0.008	0.013	1
AC104024.3	0.649277	-0.00710457	0.008	0.013	1
ABHD15-AS1	0.649277	-0.00710457	0.008	0.013	1
AC127024.5	0.649277	-0.00710457	0.008	0.013	1
AC004596.1	0.649277	-0.00710457	0.008	0.013	1
ITGA2B	0.649277	-0.00710457	0.008	0.013	1
CD79B	0.649277	-0.00710457	0.008	0.013	1
AC087645.2	0.649277	-0.00710457	0.008	0.013	1
AP005329.1	0.649277	-0.00710457	0.008	0.013	1
GACAT2	0.649277	-0.00710457	0.008	0.013	1
GNAL	0.649277	-0.00710457	0.008	0.013	1
AP001029.2	0.649277	-0.00710457	0.008	0.013	1
AC023043.4	0.649277	-0.00710457	0.008	0.013	1
AC079052.1	0.649277	-0.00710457	0.008	0.013	1
AC068473.5	0.649277	-0.00710457	0.008	0.013	1
C19orf57	0.649277	-0.00710457	0.008	0.013	1
AC008569.1	0.649277	-0.00710457	0.008	0.013	1
AC008764.8	0.649277	-0.00710457	0.008	0.013	1
ZNF382	0.649277	-0.00710457	0.008	0.013	1
LIPE	0.649277	-0.00710457	0.008	0.013	1
AC006213.2	0.649277	-0.00710457	0.008	0.013	1
AC021092.1	0.649277	-0.00710457	0.008	0.013	1
AC006942.1	0.649277	-0.00710457	0.008	0.013	1
AURKC	0.649277	-0.00710457	0.008	0.013	1
ZNF17	0.649277	-0.00710457	0.008	0.013	1
ZNF550	0.649277	-0.00710457	0.008	0.013	1
FOXS1	0.649277	-0.00710457	0.008	0.013	1
TPTE	0.649277	-0.00710457	0.008	0.013	1
AP001432.1	0.649277	-0.00710457	0.008	0.013	1
SEPTIN5	0.649277	-0.00710457	0.008	0.013	1
MYO18B	0.649277	-0.00710457	0.008	0.013	1
WNT7B	0.649277	-0.00710457	0.008	0.013	1
TCEANC	0.649277	-0.00710457	0.008	0.013	1
ZXDB	0.649277	-0.00710457	0.008	0.013	1
ZXDA	0.649277	-0.00710457	0.008	0.013	1
TEAD2	0.64931	-0.0370854	0.156	0.171	1
SNHG12	0.649315	-0.197659	0.164	0.182	1
LZTS2	0.649373	0.0511533	0.281	0.263	1
KIAA0319L	0.64949	0.0184891	0.367	0.345	1
PDCD2L	0.649707	-0.00832643	0.156	0.176	1
MMP25-AS1	0.649966	-0.0245638	0.094	0.107	1
KIAA0895L	0.649966	-0.0245638	0.094	0.107	1
MALT1	0.649996	-0.0189016	0.305	0.33	1
GRIK2	0.650012	-0.136857	0.422	0.435	1
AL359834.1	0.650125	-0.0201933	0.039	0.049	1
TAF1C	0.650125	-0.0201933	0.039	0.049	1
RNF181	0.650174	0.00334222	0.961	0.98	1
P3H1	0.650192	0.0183679	0.359	0.332	1
NARF	0.650196	-0.0762286	0.359	0.366	1
FAM120C	0.650226	0.013784	0.195	0.176	1
TRABD	0.650285	0.0289107	0.266	0.248	1
DIP2B	0.650459	-0.0075203	0.344	0.315	1
LRRC29	0.650506	0.00861716	0.07	0.059	1
ALDH3B1	0.650698	0.0191594	0.078	0.066	1
CCDC50	0.650718	0.0637096	0.812	0.834	1
POLRMT	0.650741	-0.0307836	0.102	0.115	1
SIVA1	0.650773	-0.037314	0.914	0.898	1
NTHL1	0.650862	0.0493321	0.562	0.545	1
TRIO	0.650916	0.13137	0.93	0.946	1
GOLPH3L	0.650928	-0.0270874	0.164	0.182	1
TBC1D12	0.651161	-0.0209543	0.211	0.228	1
TOR1B	0.651204	0.00669697	0.156	0.138	1
SMYD3	0.651207	-0.069186	0.734	0.721	1
NAP1L4	0.651243	-0.0424964	0.758	0.757	1
NDFIP1	0.65125	-0.0257934	0.781	0.772	1
EIF5AL1	0.651453	0.036116	0.102	0.09	1
NT5DC2	0.651518	-0.0352339	0.805	0.839	1
NUAK2	0.651581	-0.00788504	0.078	0.092	1
CSNK2A2	0.651661	-0.0710051	0.352	0.363	1
ATP6V0C	0.651697	0.0281792	0.984	0.98	1
AAK1	0.652043	-0.0433591	0.633	0.665	1
GLIS2	0.652224	-0.00308405	0.148	0.13	1
AP3M2	0.652232	-0.0324542	0.172	0.189	1
FOXK2	0.652246	0.0507244	0.297	0.281	1
IKBKG	0.652251	0.0169023	0.203	0.184	1
AC002066.1	0.652269	-0.00348198	0.086	0.102	1
ZNF672	0.652313	0.0161468	0.125	0.11	1
BCLAF3	0.652313	0.0161468	0.125	0.11	1
RBM6	0.652367	0.0159523	0.547	0.519	1
RWDD4	0.652386	-0.0435506	0.531	0.552	1
ALOX12-AS1	0.652473	0.0195783	0.141	0.125	1
BBS10	0.652568	-0.0191888	0.062	0.074	1
AL161421.1	0.652568	-0.0191888	0.062	0.074	1
AGAP1	0.652577	0.000299201	0.328	0.304	1
CXorf38	0.652628	0.0413614	0.203	0.189	1
ZSWIM7	0.652629	0.0471239	0.438	0.422	1
ANGPT1	0.652664	0.0203145	0.25	0.23	1
WIZ	0.653069	0.0228599	0.156	0.141	1
LEPR	0.653191	0.0260623	0.164	0.148	1
ITGAX	0.65322	0.00452914	0.039	0.031	1
CFAP54	0.65322	0.000971316	0.039	0.031	1
RO60	0.653225	-0.0743979	0.461	0.458	1
ACP1	0.653235	-0.0202314	0.797	0.839	1
TRAPPC5	0.653267	-0.0307441	0.984	0.974	1
ATP1A1-AS1	0.653474	-0.0166874	0.039	0.049	1
SPINK13	0.653474	-0.0236907	0.039	0.049	1
MAMDC2-AS1	0.653474	-0.0166874	0.039	0.049	1
STRBP	0.653474	-0.0201933	0.039	0.049	1
LRRC27	0.653474	-0.0201933	0.039	0.049	1
PANO1	0.653474	-0.0166874	0.039	0.049	1
LRRN4CL	0.653474	-0.0166874	0.039	0.049	1
ZNF317	0.653474	-0.0166874	0.039	0.049	1
MAST3	0.653474	-0.0166874	0.039	0.049	1
TMEM143	0.653474	-0.0236907	0.039	0.049	1
FOXRED2	0.653474	-0.0166874	0.039	0.049	1
NCKAP5L	0.653542	-0.0455987	0.125	0.138	1
TSNAX	0.653687	0.0402762	0.547	0.54	1
ZNF292	0.65369	0.0600096	0.453	0.435	1
NPTX1	0.653837	-0.136667	0.047	0.056	1
DMXL2	0.653936	0.0198705	0.18	0.164	1
ATG2A	0.653971	0.0156457	0.078	0.066	1
INPP5B	0.6542	0.00364483	0.156	0.138	1
APBB1	0.654263	-0.0379258	0.148	0.164	1
FGFR1OP	0.654302	0.0230025	0.195	0.176	1
SNX29	0.654332	0.0518715	0.344	0.33	1
AC087392.1	0.654409	-0.0179154	0.086	0.1	1
AC110614.1	0.65457	0.00436722	0.008	0.013	1
ABITRAM	0.654797	0.036116	0.109	0.097	1
MAP3K11	0.654878	0.0171292	0.219	0.199	1
LMBR1L	0.655336	0.0175003	0.273	0.253	1
ERICH1	0.655354	0.0570892	0.344	0.335	1
HDLBP	0.655495	-0.0180461	0.891	0.954	1
RNF40	0.655806	0.0349954	0.219	0.202	1
TAF2	0.655812	0.00411974	0.305	0.281	1
MEF2C	0.655844	0.0260623	0.172	0.156	1
PPFIA4	0.65589	0.00403599	0.008	0.013	1
AL162595.1	0.65589	0.00403599	0.008	0.013	1
AC079148.3	0.65589	0.00403599	0.008	0.013	1
OPA1-AS1	0.65589	0.00403599	0.008	0.013	1
NRG2	0.65589	0.0150912	0.008	0.013	1
AL589740.1	0.65589	0.00403599	0.008	0.013	1
AC018645.3	0.65589	0.00403599	0.008	0.013	1
AC136475.1	0.65589	0.00403599	0.008	0.013	1
ARHGAP27	0.65589	0.00403599	0.008	0.013	1
ILF2	0.656004	-0.0576766	0.93	0.9	1
SLC33A1	0.656021	-0.0363036	0.258	0.276	1
AC009061.2	0.656083	0.0226314	0.086	0.074	1
MLYCD	0.656083	0.0226314	0.086	0.074	1
SHROOM2	0.656083	0.0226314	0.086	0.074	1
PAK2	0.656102	0.0380682	0.812	0.788	1
MAP9	0.656276	0.0386623	0.5	0.473	1
SYMPK	0.656485	0.0404462	0.25	0.238	1
PTPRR	0.656614	0.0192086	0.086	0.074	1
SRSF10	0.656619	0.000692642	0.797	0.754	1
CSNK1G1	0.656629	0.0285306	0.344	0.33	1
RBMX2	0.656639	0.0208727	0.359	0.335	1
SH3D19	0.656673	0.0515974	0.383	0.373	1
RAC2	0.656735	-0.0216344	0.766	0.78	1
QDPR	0.656778	-0.047117	0.461	0.468	1
HINT3	0.656798	0.042182	0.148	0.136	1
AC010595.1	0.65683	-0.0131729	0.039	0.049	1
AL117332.1	0.65683	-0.0131729	0.039	0.049	1
EDA2R	0.65683	-0.0131729	0.039	0.049	1
DPCD	0.65696	0.0358699	0.555	0.537	1
SLC16A3	0.657103	0.0386733	0.789	0.775	1
BTBD2	0.657132	0.0142369	0.234	0.215	1
MANEA	0.657167	-0.0312709	0.148	0.164	1
PTCD3	0.657407	-0.0514908	0.281	0.297	1
HTATSF1	0.657418	-0.0128661	0.367	0.399	1
BECN1	0.657679	0.00386655	0.438	0.46	1
RPP40	0.657716	0.0441771	0.359	0.343	1
THSD4	0.657867	-0.110584	0.5	0.509	1
FAM171A1	0.65789	0.0592292	0.281	0.266	1
PLPP5	0.657993	0.0571285	0.602	0.583	1
USP46	0.658055	0.0154737	0.336	0.317	1
NDC1	0.658203	0.022902	0.156	0.141	1
RHOA	0.658339	-0.0108443	1	1	1
NTNG1	0.658602	-0.0260497	0.102	0.115	1
ERP44	0.658692	0.0303817	0.508	0.491	1
TAP2	0.658817	-0.0181375	0.148	0.166	1
ATG10	0.658896	0.0233012	0.297	0.276	1
TRIP12	0.658906	-0.00813919	0.562	0.606	1
PPP2R3A	0.658953	0.0377252	0.406	0.391	1
POLR2F	0.658977	0.0307297	0.93	0.918	1
MAGI2	0.659068	0.00882185	0.5	0.545	1
AC117386.2	0.659355	0.0226797	0.086	0.074	1
ZFHX4-AS1	0.65948	0.0128568	0.125	0.11	1
TCF21	0.65957	0.0121901	0.078	0.066	1
CCDC15	0.659785	-0.015457	0.062	0.074	1
CORO7	0.659785	-0.015457	0.062	0.074	1
SLC25A13	0.659881	0.0285823	0.375	0.353	1
MCM7	0.659901	-0.0832363	0.383	0.399	1
RBM25	0.660001	-0.059407	0.68	0.67	1
IARS2	0.66004	0.00850393	0.555	0.532	1
GABPB1-AS1	0.660193	0.00221556	0.422	0.389	1
RNF150	0.660245	-0.0455987	0.117	0.13	1
UBE2J1	0.660263	-0.0428723	0.578	0.57	1
ARMT1	0.660327	-0.024953	0.453	0.494	1
BMPR1B	0.66041	0.0504858	0.055	0.046	1
PPP1R12C	0.660581	0.0413614	0.203	0.189	1
PPRC1	0.660635	0.00720327	0.148	0.169	1
VEZT	0.660642	0.0190419	0.438	0.414	1
TEX30	0.660824	-0.0368254	0.375	0.402	1
BIN1	0.6609	-0.0340587	0.352	0.366	1
RAB6A	0.660978	0.0698785	0.492	0.491	1
ARL2	0.660985	-0.0324606	0.875	0.895	1
ZNF235	0.661135	0.00169775	0.07	0.059	1
CNTNAP1	0.661166	0.0196645	0.156	0.141	1
ARSA	0.661307	0.00364483	0.133	0.151	1
ITPR1	0.661307	-0.039136	0.07	0.082	1
KIAA1328	0.661316	-0.0504506	0.172	0.187	1
STIM1	0.661321	-0.0309924	0.203	0.22	1
TNFRSF10D	0.661349	0.00484581	0.336	0.309	1
UBA3	0.661377	-0.0515206	0.336	0.35	1
NEK4	0.661439	0.0327569	0.109	0.097	1
PHF11	0.661537	-0.0267082	0.273	0.299	1
AAAS	0.661616	0.00947941	0.289	0.269	1
SNHG32	0.661646	-0.0341019	0.508	0.527	1
C8orf76	0.66166	0.0541186	0.5	0.453	1
PDZRN3	0.661772	0.00682608	0.133	0.118	1
PRELID1	0.661821	-0.00236611	0.984	1	1
CALU	0.661856	0.0148	1	0.99	1
SFT2D3	0.661878	0.0325756	0.133	0.12	1
CDKN3	0.661915	-0.127521	0.523	0.519	1
LINC00685	0.661956	0.0192086	0.086	0.074	1
NGF	0.662186	0.013295	0.148	0.133	1
FCRLA	0.662276	-0.012884	0.039	0.049	1
PRMT5	0.662276	0.00639526	0.289	0.266	1
BBS4	0.662311	0.0422908	0.133	0.12	1
DIRC3	0.66243	0.00684438	0.242	0.223	1
ARRDC3	0.662442	0.00545202	0.078	0.066	1
AC011043.1	0.662442	0.00886668	0.078	0.066	1
MRPL11	0.662624	0.0370613	0.891	0.829	1
HIPK1	0.662695	-0.0158513	0.133	0.148	1
FKBP15	0.662699	-0.040647	0.242	0.258	1
RERE	0.662894	0.130858	0.617	0.65	1
ANKRD27	0.663153	-0.00901047	0.156	0.138	1
PLAGL1	0.6636	0.0285956	0.305	0.338	1
HPS5	0.663753	-0.00332151	0.25	0.225	1
POLA1	0.663761	-0.044327	0.172	0.187	1
PRAF2	0.66384	0.0330487	0.438	0.407	1
OXA1L	0.664007	0.0442751	0.336	0.322	1
OLMALINC	0.664184	-0.0120423	0.062	0.074	1
BDP1	0.664204	0.00279252	0.562	0.54	1
NR2F2-AS1	0.66424	0.0835126	0.406	0.399	1
TREM1	0.664241	-0.0208881	0.023	0.031	1
DNER	0.664291	0.130624	0.492	0.483	1
IFT46	0.664355	-0.0196377	0.125	0.141	1
IER3	0.66452	-0.0733334	0.953	0.98	1
AFAP1	0.664567	-0.137392	0.82	0.78	1
WDSUB1	0.664657	0.0162813	0.141	0.125	1
PPP2R3B	0.664675	0.0389436	0.141	0.128	1
PRELID3A	0.664863	0.0293827	0.109	0.097	1
ASB7	0.66507	-0.000779316	0.086	0.1	1
DDX17	0.665072	-0.0281529	0.82	0.829	1
LTV1	0.665102	-0.0413882	0.391	0.404	1
ZNF778	0.665187	0.00874282	0.078	0.066	1
SEMA3E	0.66522	0.0296027	0.047	0.038	1
QRICH1	0.665243	0.0087843	0.25	0.225	1
EIPR1	0.665259	-0.0298941	0.297	0.322	1
PEX3	0.665312	-0.0273249	0.25	0.269	1
FANCF	0.665639	0.00515331	0.055	0.066	1
IRF2BP2	0.665811	-0.0206688	0.227	0.248	1
RAB11B	0.665943	0.0178301	0.555	0.524	1
ZNF695	0.665943	0.0189554	0.047	0.038	1
UBE2L3	0.665991	0.0430082	0.977	0.98	1
GOLT1B	0.666012	-0.056738	0.594	0.581	1
CEPT1	0.666095	-0.0150249	0.148	0.166	1
NDUFAF3	0.666319	-0.0337055	0.969	0.962	1
SLC27A6	0.666331	-0.0058806	0.039	0.049	1
CABLES1	0.666331	-0.0058806	0.039	0.049	1
SUCO	0.66635	-0.0264051	0.422	0.448	1
REX1BD	0.666429	0.0211635	0.914	0.9	1
VMAC	0.666459	-0.0319948	0.078	0.09	1
PPIC	0.666466	0.069131	0.805	0.867	1
TOMM70	0.666626	-0.0331335	0.359	0.381	1
Z97200.1	0.666786	-0.0173303	0.023	0.031	1
CCDC173	0.666786	-0.0173303	0.023	0.031	1
SYN3	0.666786	-0.0173303	0.023	0.031	1
MAPK13	0.666786	-0.0208881	0.023	0.031	1
AP3S1	0.666922	-0.0371766	0.711	0.716	1
SEC24D	0.667135	-0.0447287	0.641	0.67	1
EEF1AKNMT	0.667142	-0.0446407	0.141	0.153	1
OTUD4	0.667142	-0.0141748	0.227	0.248	1
LINC01524	0.667346	-0.00855146	0.117	0.102	1
SOAT1	0.66735	-0.0290793	0.18	0.197	1
FGD1	0.667515	-0.0271306	0.109	0.123	1
STK3	0.667634	0.0515009	0.586	0.581	1
RPL5	0.667724	0.0161515	1	1	1
KIF2C	0.667755	-0.0275757	0.195	0.217	1
TLNRD1	0.667825	0.0449213	0.156	0.143	1
BIRC3	0.667867	-0.00956161	0.18	0.161	1
ARHGEF40	0.667904	-0.0156715	0.188	0.207	1
UCA1	0.667929	-0.148577	0.234	0.251	1
SDHC	0.668007	-0.0247941	0.734	0.685	1
EXOSC2	0.668063	-0.010007	0.188	0.207	1
SF3A2	0.668218	-0.0106783	0.25	0.274	1
DENND1A	0.668377	-0.0403651	0.32	0.34	1
HERC5	0.668384	0.0123874	0.086	0.074	1
PRMT7	0.668509	0.016602	0.164	0.148	1
GPI	0.668516	0.0158231	0.539	0.527	1
ZNF770	0.668827	-0.0145797	0.297	0.322	1
DALRD3	0.668835	-0.0214896	0.367	0.384	1
FAM114A2	0.668922	-0.0495802	0.234	0.248	1
SPRY2	0.668943	-0.00296675	0.203	0.223	1
HECTD1	0.668954	0.0293263	0.672	0.647	1
RARS	0.669009	-0.0353382	0.586	0.596	1
TIMM9	0.669118	-0.0630636	0.438	0.442	1
BORCS7	0.669228	0.0564359	0.484	0.465	1
CFAP20	0.669292	0.00500068	0.422	0.391	1
MARS2	0.669334	-0.0137637	0.023	0.031	1
DDO	0.669334	-0.0137637	0.023	0.031	1
NCALD	0.669334	-0.0137637	0.023	0.031	1
CACFD1	0.669334	-0.0137637	0.023	0.031	1
GALNT18	0.669334	-0.0137637	0.023	0.031	1
AP000944.7	0.669334	-0.0137637	0.023	0.031	1
BCL2	0.669334	-0.0137637	0.023	0.031	1
SMU1	0.669838	0.0507627	0.477	0.45	1
PDZD11	0.669915	0.0529456	0.719	0.716	1
NSMCE2	0.670109	0.042677	0.625	0.591	1
NUDT9	0.67018	0.0336755	0.391	0.373	1
AC023043.1	0.670236	-0.0253532	0.141	0.156	1
PPA2	0.670505	-0.0302451	0.617	0.66	1
SERINC3	0.670542	0.0379855	0.562	0.55	1
UQCRH	0.6706	-0.0262549	1	1	1
CEP104	0.67061	0.0203145	0.25	0.233	1
MFSD5	0.670633	-0.0221929	0.141	0.156	1
TAF3	0.67068	0.0234224	0.312	0.297	1
ZMAT3	0.670713	0.0610082	0.344	0.332	1
RBM23	0.67093	-0.0192617	0.359	0.386	1
DHRS1	0.670938	-0.0192914	0.25	0.271	1
GM2A	0.671052	-0.0205878	0.102	0.115	1
GCNT1	0.671134	0.0056808	0.242	0.217	1
FAM135A	0.671144	-0.0460875	0.117	0.13	1
WRNIP1	0.671212	0.0674539	0.227	0.22	1
MT-ND4L	0.67126	-0.0741958	0.977	0.982	1
ATP5MG	0.671262	0.0326363	1	1	1
H3F3A	0.671354	-0.00672764	1	1	1
FGF2	0.671388	0.109685	0.961	0.977	1
ANKRD12	0.671497	-0.0994686	0.562	0.55	1
LINC01409	0.67153	0.0122894	0.086	0.074	1
GPATCH3	0.67153	0.00886668	0.086	0.074	1
GALC	0.67153	0.0122894	0.086	0.074	1
SLC26A11	0.67153	0.00886668	0.086	0.074	1
AL513218.2	0.671884	-0.0101882	0.023	0.031	1
LRRC8C-DT	0.671884	-0.0101882	0.023	0.031	1
ASH1L-AS1	0.671884	-0.0101882	0.023	0.031	1
AC025449.2	0.671884	-0.0101882	0.023	0.031	1
PPP1R9A	0.671884	-0.0101882	0.023	0.031	1
C10orf143	0.671884	-0.0101882	0.023	0.031	1
ZNF594	0.671884	-0.0101882	0.023	0.031	1
C3	0.671884	-0.0101882	0.023	0.031	1
ALKBH3	0.672036	-0.0393908	0.211	0.228	1
POGZ	0.672164	0.0419162	0.305	0.284	1
SSR4	0.672203	0.0251662	1	1	1
AC010969.2	0.67244	0.0117781	0.047	0.038	1
IDUA	0.67244	0.0117781	0.047	0.038	1
PCDHGC3	0.67244	0.0117781	0.047	0.038	1
AC002463.1	0.67244	0.0117781	0.047	0.038	1
B3GNT10	0.67244	0.0117781	0.047	0.038	1
FAM234B	0.67244	0.0117781	0.047	0.038	1
AC026471.4	0.67244	0.0117781	0.047	0.038	1
PHKG2	0.672474	-0.00351869	0.289	0.317	1
ZBTB8OS	0.672519	-0.0200669	0.68	0.678	1
ATIC	0.672616	0.0133512	0.516	0.486	1
GNB5	0.672653	-0.0303202	0.344	0.366	1
HOXD3	0.672706	0.0512629	0.156	0.143	1
PTPMT1	0.672715	0.0187203	0.414	0.394	1
AXIN1	0.672771	0.036116	0.109	0.097	1
STX10	0.672925	-0.0208588	0.547	0.575	1
TAB1	0.673016	0.00530374	0.062	0.074	1
SDHA	0.673154	-0.0168235	0.539	0.552	1
HSPA9	0.673336	0.0113157	0.656	0.655	1
JMJD4	0.6734	-0.0392292	0.125	0.138	1
PYGO1	0.673431	0.0260623	0.125	0.113	1
AC078923.1	0.673618	-0.0134661	0.023	0.031	1
HAS2	0.673636	-0.0216576	0.469	0.491	1
CAMSAP2	0.673715	0.0740423	0.414	0.402	1
IQCB1	0.673831	-0.0547497	0.227	0.243	1
RANBP17	0.673861	0.00922786	0.086	0.074	1
MIER1	0.673862	-0.0381344	0.75	0.749	1
KDM2B	0.674015	-0.0599109	0.172	0.184	1
DNAJB11	0.674416	0.0326878	0.68	0.637	1
IRAK1	0.67442	0.0181571	0.328	0.309	1
D2HGDH	0.674569	-0.00877945	0.148	0.166	1
TCIM	0.674651	-0.014868	0.047	0.056	1
AHCYL2	0.674826	0.0479454	0.164	0.151	1
YTHDC1	0.674901	0.0832498	0.453	0.46	1
ST3GAL1	0.674994	-0.0488998	0.281	0.297	1
ALMS1	0.675247	-0.043708	0.148	0.161	1
GLIPR2	0.675334	-0.00660389	0.641	0.591	1
GTF3A	0.675344	0.0312314	0.922	0.895	1
STAT1	0.675345	-0.0395742	0.492	0.494	1
UBXN7	0.675372	0.0440801	0.344	0.332	1
NCKAP5	0.675384	-0.0802897	0.273	0.292	1
ATF6B	0.67549	0.0167845	0.195	0.179	1
MPP6	0.675497	0.015174	0.266	0.289	1
POLR3B	0.675518	0.013295	0.148	0.133	1
PPP2R3C	0.675541	-0.00222675	0.367	0.404	1
DNAJB12	0.675608	-0.0142457	0.398	0.432	1
VSTM1	0.675641	0.00602454	0.094	0.082	1
TRBC2	0.675737	-0.0541081	0.07	0.082	1
TMED3	0.675949	0.00859	0.797	0.821	1
RBBP5	0.67606	-0.0324334	0.125	0.138	1
THAP4	0.676267	-0.0509787	0.227	0.238	1
FMNL2	0.676308	0.00365975	0.391	0.43	1
PATL1	0.676445	-0.0274353	0.148	0.164	1
TBC1D24	0.676456	-0.0267896	0.047	0.056	1
CNKSR3	0.676464	0.0260623	0.117	0.105	1
ENG	0.676552	0.0275519	0.734	0.696	1
SENCR	0.676569	-0.0252846	0.078	0.09	1
TSTA3	0.676606	-0.0462963	0.781	0.801	1
NSRP1	0.676634	-0.0415764	0.586	0.611	1
CNOT4	0.676747	0.0238273	0.469	0.448	1
RMDN2	0.676813	0.008229	0.047	0.038	1
TMEM17	0.676813	0.008229	0.047	0.038	1
AC092910.3	0.676813	0.008229	0.047	0.038	1
ANXA2R	0.676813	0.008229	0.047	0.038	1
LIPT2	0.676813	0.008229	0.047	0.038	1
AL121821.2	0.676813	0.008229	0.047	0.038	1
RPH3AL	0.676813	0.008229	0.047	0.038	1
ZNF607	0.676813	0.008229	0.047	0.038	1
MAGT1	0.67692	-0.0961935	0.438	0.425	1
PLEKHM3	0.676924	-0.0173052	0.102	0.115	1
NCAPH	0.677098	0.0537186	0.164	0.153	1
LRFN4	0.677202	0.0355226	0.164	0.151	1
SKA1	0.67721	-0.0529659	0.125	0.138	1
FLOT2	0.67732	-0.0233711	0.172	0.189	1
ZNF146	0.677325	0.0289448	0.25	0.235	1
GTF3C4	0.677367	0.0293599	0.125	0.113	1
EDC4	0.67739	-0.0190256	0.133	0.148	1
ABCB7	0.67751	0.0110184	0.219	0.199	1
DLG3	0.677584	0.0158665	0.094	0.082	1
ACER3	0.677761	-0.0569934	0.32	0.338	1
ACOT7	0.677814	0.0597618	0.5	0.501	1
TP53RK	0.677876	-0.0567641	0.523	0.509	1
MSL3	0.67792	-0.0182466	0.273	0.294	1
ARIH1	0.67806	0.00479368	0.414	0.386	1
SSBP1	0.678126	-0.00298624	1	0.995	1
PSMD4	0.678133	0.033122	0.945	0.923	1
NAA40	0.678148	0.0325318	0.141	0.128	1
ATXN7L1	0.678174	0.0170735	0.219	0.202	1
WDR4	0.67856	-0.0305212	0.164	0.179	1
TMUB1	0.678602	0.10417	0.539	0.54	1
TBL1X	0.678633	-0.0165573	0.367	0.332	1
TBC1D9B	0.678709	0.00748087	0.328	0.299	1
CNTN5	0.678746	0.00452914	0.023	0.031	1
SOCS2-AS1	0.678774	-0.0167117	0.125	0.11	1
BRF2	0.678775	0.0515974	0.148	0.136	1
ZNF410	0.67887	0.0141637	0.195	0.223	1
AC005291.1	0.678887	-0.00314305	0.25	0.228	1
PRKACA	0.678887	-0.0319433	0.422	0.376	1
NAA15	0.678991	-0.053505	0.391	0.407	1
MIA2	0.679	0.0389782	0.328	0.312	1
FAM210B	0.679053	-0.0569934	0.352	0.363	1
DGKZ	0.679123	0.0260623	0.242	0.225	1
AC234582.1	0.679225	0.0296826	0.023	0.018	1
XPO6	0.679337	0.0237069	0.438	0.409	1
GMEB2	0.679389	0.0193049	0.102	0.09	1
HPS4	0.679424	0.0292934	0.141	0.128	1
RSF1	0.679424	0.0529218	0.562	0.542	1
DUSP6	0.679588	-0.0241491	0.203	0.22	1
SHROOM1	0.679594	0.0327107	0.109	0.097	1
TIAM1	0.679597	-0.00279257	0.023	0.031	1
ARHGEF11	0.679665	-0.0104636	0.164	0.182	1
FRMD5	0.679928	0.0310285	0.312	0.294	1
OPA3	0.680086	-0.0357139	0.219	0.235	1
ADGRA2	0.680252	-0.016373	0.047	0.056	1
FADS3	0.680253	-0.00195208	0.688	0.657	1
NCOA2	0.680308	0.000527204	0.258	0.235	1
HDAC11	0.680386	0.0225306	0.055	0.046	1
PPP1R16A	0.680447	-0.0119056	0.156	0.174	1
PPIP5K2	0.680576	0.0305849	0.438	0.425	1
CDA	0.680911	0.0417318	0.344	0.335	1
ACBD3	0.680929	-0.03659	0.828	0.801	1
PTDSS1	0.68112	-0.0401714	0.156	0.169	1
EYA1	0.681195	0.00468865	0.047	0.038	1
TMED4	0.681418	0.032665	0.711	0.68	1
PELI3	0.681467	0.0434653	0.062	0.054	1
LINC01436	0.681486	0.0006397	0.141	0.125	1
PATJ	0.681602	-0.000229001	0.125	0.11	1
KCTD6	0.681636	0.00898878	0.094	0.082	1
AL365203.2	0.681636	0.00898878	0.094	0.082	1
U52111.1	0.681636	0.0123874	0.094	0.082	1
RPS6	0.681734	-0.00587403	1	1	1
RSRC2	0.681838	-0.0466068	0.609	0.634	1
TRAPPC10	0.68213	-0.069418	0.375	0.386	1
LIN54	0.68215	-0.0235197	0.109	0.123	1
AKAP5	0.682164	0.000782888	0.023	0.031	1
AC087190.1	0.682164	0.000782888	0.023	0.031	1
YY2	0.682164	0.000782888	0.023	0.031	1
MLF1	0.682266	-0.0487055	0.398	0.402	1
SH3BP5L	0.682318	0.0165395	0.172	0.156	1
FBXO48	0.682324	-0.0324334	0.125	0.138	1
MTO1	0.68236	-0.0205878	0.102	0.115	1
ICAM3	0.682453	0.0232528	0.266	0.251	1
RALY	0.682468	-0.0363602	0.719	0.703	1
CCDC167	0.682612	0.0133192	0.586	0.619	1
PDCL	0.682712	-0.011027	0.391	0.355	1
DTX2	0.682816	-0.0140151	0.102	0.115	1
GPATCH1	0.682816	-0.0140151	0.102	0.115	1
HIST1H2AK	0.68285	-0.0160632	0.047	0.056	1
CEP83	0.682898	-0.00332151	0.195	0.217	1
CDC7	0.682966	-0.0405867	0.102	0.113	1
PLPP7	0.683038	-0.0117698	0.07	0.082	1
KDM4A	0.683065	0.0100144	0.156	0.141	1
ZDHHC13	0.683176	-0.0414804	0.18	0.194	1
KAZN	0.683272	0.0339675	0.305	0.292	1
CEP128	0.683335	-0.0808529	0.211	0.225	1
STX12	0.683346	-0.0925314	0.609	0.596	1
NAA16	0.683387	-0.0406288	0.164	0.179	1
PECR	0.683533	0.0260623	0.156	0.143	1
NDST2	0.683637	-0.0410519	0.141	0.153	1
AGA	0.683706	-0.0108955	0.242	0.263	1
SNRK	0.683834	0.0324038	0.164	0.151	1
PPP2CB	0.68396	0.0413754	0.492	0.463	1
SNIP1	0.683963	-0.0124119	0.156	0.138	1
TMEM200B	0.684056	-0.012884	0.047	0.056	1
AL117336.2	0.684056	-0.012884	0.047	0.056	1
SRGAP2B	0.68407	-0.0150249	0.148	0.164	1
COX5B	0.684119	-0.0207863	0.992	0.997	1
CCNI	0.684131	-0.00725186	0.977	0.985	1
CUL2	0.684406	0.0136786	0.539	0.512	1
MAP4K5	0.684412	-0.00842608	0.523	0.558	1
PRR4	0.684429	0.0295768	0.055	0.046	1
PARP16	0.684429	0.0295768	0.055	0.046	1
SYF2	0.684475	-0.0420859	0.734	0.724	1
GBP3	0.68465	-0.053791	0.25	0.263	1
GFPT1	0.68471	0.0623584	0.664	0.696	1
LRP6	0.684765	0.0318679	0.227	0.212	1
AK3	0.684776	0.00973413	0.383	0.422	1
DOHH	0.684788	0.00250757	0.25	0.228	1
AP3B1	0.684841	-0.0777735	0.656	0.639	1
WBP2	0.684911	0.0283432	0.438	0.417	1
AP5M1	0.685046	0.0546314	0.148	0.136	1
AL021155.5	0.685102	0.0190075	0.055	0.046	1
MRPL44	0.685158	0.0546314	0.414	0.407	1
TXNDC17	0.685183	0.0216822	1	0.997	1
PEX19	0.685313	-0.0200341	0.195	0.212	1
CUL1	0.68539	-0.0360942	0.461	0.483	1
DNAAF5	0.685539	0.00643349	0.141	0.125	1
NRGN	0.685545	-0.0460875	0.273	0.289	1
ABHD14B	0.685617	-0.00564656	0.297	0.317	1
C16orf95	0.68566	-0.0097829	0.227	0.205	1
FBRSL1	0.68605	-0.000409915	0.125	0.11	1
STIL	0.686074	0.00707919	0.125	0.143	1
IRF3	0.6862	-0.0382467	0.547	0.563	1
MPP3	0.68622	0.0193521	0.109	0.097	1
GTF3C2	0.686286	-0.0264051	0.117	0.13	1
LYAR	0.68634	-0.019238	0.438	0.396	1
PHAX	0.686528	-0.0470854	0.711	0.701	1
STAT4	0.686548	0.0187943	0.023	0.018	1
ATP6V1G2	0.686548	0.0187943	0.023	0.018	1
MIR1915HG	0.686548	0.0187943	0.023	0.018	1
AC023509.3	0.686548	0.0187943	0.023	0.018	1
NEK8	0.686548	0.0187943	0.023	0.018	1
FAM156A	0.686548	0.0187943	0.023	0.018	1
NR1D1	0.686718	-0.00452602	0.086	0.074	1
AC090197.1	0.686736	-0.018543	0.078	0.09	1
KANSL1-AS1	0.686736	-0.018543	0.078	0.09	1
ACTR1A	0.68692	0.0219403	0.547	0.524	1
SNCAIP	0.686969	0.00922786	0.094	0.082	1
ALKBH1	0.687063	0.0227496	0.117	0.105	1
TMEM187	0.687063	0.0227496	0.117	0.105	1
POLE	0.687148	-0.0167117	0.102	0.115	1
XPNPEP3	0.687201	-0.0215557	0.156	0.171	1
RIOK2	0.687359	0.0209281	0.344	0.33	1
WWC3	0.687408	0.0175003	0.266	0.248	1
RAPGEF6	0.687417	-0.0432004	0.336	0.348	1
GPSM3	0.687507	0.00303133	0.102	0.115	1
NEGR1	0.68756	0.0629776	0.82	0.765	1
LEO1	0.687573	0.037956	0.406	0.394	1
SNAPIN	0.687596	0.0165708	0.438	0.414	1
FCGRT	0.687625	0.0119871	0.414	0.381	1
TRNP1	0.687636	0.0130532	0.289	0.274	1
RBM41	0.68777	0.0473908	0.188	0.174	1
PKIA	0.687794	0.0360637	0.367	0.35	1
EEF1AKMT4	0.687823	-0.0083712	0.07	0.082	1
CPSF1	0.687827	0.00656612	0.141	0.125	1
AC096647.1	0.687865	0.00898878	0.094	0.082	1
UBE2S	0.688033	-0.0133696	1	0.995	1
TTC8	0.688073	0.0234078	0.32	0.297	1
TMEM8A	0.688107	0.0351074	0.219	0.202	1
THAP2	0.688297	-0.0292451	0.133	0.146	1
AL355512.1	0.688368	-0.0249216	0.078	0.09	1
ARPC5L	0.688525	0.0697506	0.852	0.859	1
SFT2D1	0.688599	-0.0302059	0.805	0.795	1
SAC3D1	0.688659	-0.106783	0.508	0.514	1
SOX17	0.688695	0.00145283	0.156	0.174	1
SIRT5	0.688777	-0.0170064	0.109	0.123	1
NDUFS1	0.688898	-0.0404331	0.469	0.481	1
PAM	0.688899	-0.0112362	0.586	0.634	1
E2F8	0.688956	-0.0278765	0.078	0.09	1
TRIM34	0.689369	0.00204542	0.086	0.074	1
FXR2	0.689376	-0.00849493	0.203	0.22	1
AC105383.1	0.689393	-0.018227	0.078	0.09	1
PANK3	0.689523	0.0260623	0.266	0.248	1
SIMC1	0.68963	0.0228599	0.148	0.136	1
NRAV	0.689718	-0.029836	0.055	0.064	1
ZNF484	0.689844	-0.0125993	0.047	0.056	1
MED23	0.689967	-0.0335617	0.211	0.225	1
APOO	0.690003	0.0337159	0.312	0.353	1
ZBTB47	0.690271	0.0124839	0.102	0.09	1
OAS3	0.690368	0.00629904	0.109	0.125	1
TMEM199	0.690411	0.0177947	0.297	0.279	1
SHC1	0.690416	-0.0333331	0.508	0.537	1
ICK	0.69045	-0.0379258	0.141	0.153	1
AL079338.1	0.690483	-0.00912713	0.047	0.056	1
ST5	0.690573	-0.0498866	0.32	0.332	1
YBEY	0.690652	0.0314155	0.32	0.299	1
ROBO2	0.69067	-0.0316251	0.531	0.501	1
IFT172	0.690684	-0.0137387	0.102	0.115	1
RBSN	0.690762	0.0167244	0.188	0.171	1
OSER1	0.690864	0.00458257	0.43	0.402	1
APOC1	0.690906	-0.0320817	0.172	0.187	1
TCP11L1	0.691008	-0.0291144	0.266	0.286	1
ESRRA	0.691165	0.0290339	0.227	0.21	1
TRADD	0.691195	-0.066665	0.555	0.545	1
TICAM1	0.6913	0.00364483	0.156	0.141	1
SUGP1	0.6913	0.00682608	0.156	0.141	1
GCAT	0.691362	0.0167244	0.195	0.179	1
RPP25	0.691378	-0.0713601	0.273	0.279	1
UBE2R2	0.691392	-0.0125013	0.664	0.662	1
C12orf76	0.691489	0.0260623	0.227	0.212	1
ECD	0.691567	-0.0542675	0.242	0.253	1
CBX4	0.691833	0.0227722	0.125	0.113	1
BCL2L13	0.691838	-0.0472665	0.344	0.35	1
VPS33B	0.69184	-0.0151604	0.078	0.09	1
MMS19	0.691975	-0.0349671	0.242	0.258	1
AC068633.1	0.692019	-0.0144918	0.094	0.107	1
MVB12B	0.692094	0.0193986	0.117	0.105	1
DNAJC14	0.692094	0.0193986	0.117	0.105	1
RPS20	0.692161	-0.0482982	0.961	0.964	1
UBTD2	0.692175	0.0878385	0.211	0.205	1
RC3H1	0.692177	-0.000677551	0.383	0.363	1
PACRGL	0.692242	-0.0155722	0.156	0.138	1
C9orf64	0.692257	0.0292296	0.164	0.151	1
MCTP1	0.692276	0.0323623	0.156	0.143	1
RNF166	0.692281	0.00436722	0.188	0.171	1
LINC02777	0.692491	0.0118834	0.055	0.046	1
POMK	0.692491	0.0118834	0.055	0.046	1
ZNF487	0.692491	0.0118834	0.055	0.046	1
ARHGAP11A	0.692544	0.0142369	0.164	0.184	1
PDRG1	0.692577	0.0202096	0.25	0.23	1
TMTC4	0.692621	0.0558096	0.109	0.1	1
C17orf75	0.69266	-0.0264051	0.312	0.335	1
TOMM34	0.693043	0.017747	0.281	0.261	1
UBE2J2	0.693197	-0.0382314	0.609	0.621	1
TJP2	0.693279	0.0315688	0.266	0.248	1
ZNF346	0.693323	-5.05e-05	0.141	0.125	1
STRADA	0.693492	-0.0296218	0.125	0.138	1
WDR73	0.693514	0.0119871	0.273	0.251	1
SUPT3H	0.693528	0.0083603	0.477	0.437	1
ABCC10	0.693591	0.00643349	0.109	0.125	1
ALYREF	0.693709	-0.0467706	0.688	0.678	1
C12orf45	0.69383	-0.0567946	0.445	0.455	1
STT3A	0.693841	-0.0305212	0.297	0.315	1
NFYC-AS1	0.693899	0.00782318	0.023	0.018	1
DCLRE1B	0.693899	0.00782318	0.023	0.018	1
Z99572.1	0.693899	0.00782318	0.023	0.018	1
TAF1A-AS1	0.693899	0.00782318	0.023	0.018	1
PKDCC	0.693899	0.00782318	0.023	0.018	1
FBXO41	0.693899	0.00782318	0.023	0.018	1
AC129803.1	0.693899	0.00782318	0.023	0.018	1
NME9	0.693899	0.00782318	0.023	0.018	1
NPFFR2	0.693899	0.00782318	0.023	0.018	1
PARM1	0.693899	0.00782318	0.023	0.018	1
ZNF391	0.693899	0.00782318	0.023	0.018	1
BEND3	0.693899	0.00782318	0.023	0.018	1
AL589684.1	0.693899	0.00782318	0.023	0.018	1
AL035530.2	0.693899	0.00782318	0.023	0.018	1
AC073343.2	0.693899	0.00782318	0.023	0.018	1
SPDYE1	0.693899	0.00782318	0.023	0.018	1
NUDT13	0.693899	0.00782318	0.023	0.018	1
AL157394.3	0.693899	0.00782318	0.023	0.018	1
CSNK2A3	0.693899	0.00782318	0.023	0.018	1
UPK2	0.693899	0.00782318	0.023	0.018	1
AL359706.1	0.693899	0.00782318	0.023	0.018	1
AL049870.2	0.693899	0.00782318	0.023	0.018	1
SNN	0.693899	0.00782318	0.023	0.018	1
IL21R	0.693899	0.00782318	0.023	0.018	1
LINC01563	0.693899	0.00782318	0.023	0.018	1
TTC25	0.693899	0.00782318	0.023	0.018	1
AC142472.1	0.693899	0.00782318	0.023	0.018	1
SPATA32	0.693899	0.00782318	0.023	0.018	1
QRICH2	0.693899	0.00782318	0.023	0.018	1
AP005264.1	0.693899	0.00782318	0.023	0.018	1
FBXO27	0.693899	0.00782318	0.023	0.018	1
PRR19	0.693899	0.00782318	0.023	0.018	1
ZNF577	0.693899	0.00782318	0.023	0.018	1
NLRP11	0.693899	0.00782318	0.023	0.018	1
MZF1-AS1	0.693899	0.00782318	0.023	0.018	1
GCNA	0.693899	0.00782318	0.023	0.018	1
LINC00629	0.693899	0.00782318	0.023	0.018	1
E2F1	0.693904	-0.0238426	0.18	0.194	1
SCML2	0.69391	-0.022966	0.055	0.064	1
TRIP4	0.693942	-0.0132353	0.266	0.286	1
AC004917.1	0.694054	0.0121901	0.062	0.054	1
ACSL4	0.694396	-0.070153	0.68	0.675	1
RGL3	0.694508	-0.014868	0.078	0.09	1
NFX1	0.694556	0.0184891	0.375	0.35	1
UTP14A	0.69457	-0.0128267	0.312	0.335	1
TFPI2	0.694602	-0.0842694	0.75	0.719	1
LAMTOR5-AS1	0.694643	0.0843956	0.062	0.054	1
FSD1	0.694657	-0.0227439	0.18	0.197	1
CCDC148	0.694696	0.0433403	0.062	0.054	1
DNAJA1	0.694757	-0.00764224	0.969	0.974	1
CASP8AP2	0.694806	-0.0475188	0.25	0.263	1
GNL3L	0.694878	0.0233012	0.305	0.284	1
RANBP9	0.694918	-0.0292807	0.312	0.33	1
LRRCC1	0.695048	-0.0228473	0.117	0.13	1
EIF4A2	0.69508	0.0129666	0.797	0.747	1
STK39	0.695201	0.0325756	0.477	0.458	1
URM1	0.695209	-0.00970883	0.617	0.563	1
FOS	0.695242	0.00500068	0.055	0.046	1
PSMA2	0.695388	-0.0171939	0.984	0.977	1
MRPS36	0.695435	0.0211003	0.836	0.793	1
LRRC1	0.69548	-0.0215782	0.086	0.097	1
CENPI	0.695566	-0.00810431	0.141	0.156	1
FBRS	0.695572	0.0444408	0.188	0.174	1
OSBPL6	0.695603	-0.0509408	0.164	0.176	1
TMEM9B	0.69566	0.0351645	0.445	0.414	1
TSPAN14	0.695809	0.0695016	0.5	0.494	1
GNB1	0.695836	0.0248899	0.852	0.831	1
NDUFAF6	0.695866	-0.00454569	0.266	0.286	1
AC002074.1	0.695967	0.00946033	0.109	0.097	1
TRAPPC2B	0.69627	0.0210616	0.375	0.35	1
CAPZA2	0.696352	-0.0239632	0.797	0.811	1
C6orf89	0.696395	-0.00158046	0.477	0.506	1
MRPS11	0.696678	-0.0934014	0.711	0.668	1
TMEM186	0.696713	0.0135443	0.18	0.164	1
SIRT6	0.696842	-0.0240146	0.164	0.179	1
COX15	0.696911	0.0525345	0.227	0.22	1
DAGLB	0.696996	0.00559819	0.07	0.082	1
SLC35D1	0.697021	-0.0352197	0.242	0.258	1
LINC00623	0.697065	0.00420286	0.023	0.018	1
SEMA6A-AS1	0.697065	0.00420286	0.023	0.018	1
GNGT1	0.697065	0.00420286	0.023	0.018	1
AC012464.2	0.697065	0.000591609	0.023	0.018	1
LPAR6	0.697065	0.00420286	0.023	0.018	1
AL162377.1	0.697065	0.00420286	0.023	0.018	1
FRMD6-AS2	0.697065	0.00420286	0.023	0.018	1
ZC2HC1C	0.697065	0.00420286	0.023	0.018	1
AC116407.1	0.697065	0.00420286	0.023	0.018	1
C1QL1	0.697065	0.00420286	0.023	0.018	1
DIAPH2-AS1	0.697065	0.000591609	0.023	0.018	1
KDM1B	0.697098	-0.0320407	0.133	0.146	1
BRAF	0.697132	0.0529039	0.422	0.404	1
PLCD1	0.697238	0.0083603	0.055	0.046	1
AC079921.1	0.697238	0.0083603	0.055	0.046	1
TTC31	0.697543	-0.00718099	0.102	0.115	1
SLC48A1	0.697619	0.0227946	0.141	0.128	1
CIAO2A	0.697704	0.0331517	0.633	0.624	1
AC025171.1	0.697742	0.0228599	0.156	0.143	1
ATR	0.697901	-0.00115917	0.258	0.281	1
FRA10AC1	0.697951	0.0361688	0.352	0.34	1
PRICKLE3	0.698111	-0.0264051	0.055	0.064	1
SLC25A46	0.69821	0.037627	0.242	0.228	1
PRKCA	0.698335	-0.0702567	0.797	0.806	1
EIF2S3	0.698609	-0.0207319	0.586	0.629	1
TMEM178B	0.698609	-0.0240612	0.031	0.038	1
GPSM2	0.698843	-0.0358655	0.148	0.161	1
INCENP	0.699008	-0.0695154	0.125	0.136	1
ORAI1	0.699008	-0.0241235	0.516	0.506	1
ORMDL1	0.699183	0.0215326	0.719	0.711	1
CCDC149	0.699234	-0.0199501	0.117	0.13	1
VPS35	0.699342	0.0244813	0.719	0.706	1
BLM	0.699459	-0.00901047	0.125	0.141	1
ETFDH	0.699464	0.0142369	0.234	0.217	1
KCTD2	0.699637	-0.0115011	0.078	0.09	1
ZNF44	0.699637	-0.0115011	0.078	0.09	1
EXOC5	0.699677	-0.0410519	0.461	0.465	1
UCK1	0.69973	0.0447989	0.18	0.166	1
KPNA3	0.699769	0.0564359	0.539	0.512	1
GATC	0.699783	-0.0406288	0.188	0.202	1
MPRIP	0.700052	-0.0550361	0.688	0.688	1
FBXO5	0.700088	-0.0799982	0.273	0.284	1
TIMM8B	0.700135	0.0459858	0.953	0.962	1
ERFE	0.700236	0.000591609	0.023	0.018	1
AC109466.1	0.700236	0.000591609	0.023	0.018	1
AP006261.1	0.700236	0.000591609	0.023	0.018	1
AC079352.1	0.700236	-0.00301063	0.023	0.018	1
SLCO2A1	0.700236	-0.00301063	0.023	0.018	1
GNG4	0.700243	0.0093449	0.109	0.097	1
MLX	0.700261	0.00351973	0.609	0.568	1
ACAT2	0.700295	-0.0879975	0.516	0.529	1
ARID5A	0.700379	0.00221556	0.094	0.082	1
LRRC28	0.700592	-0.0483625	0.289	0.304	1
HSPB8	0.700672	-0.0260497	0.117	0.13	1
VGLL4	0.700775	-0.000813409	0.359	0.389	1
HOXB7	0.70111	0.0213782	0.375	0.422	1
POLR2A	0.701503	-0.0628244	0.711	0.657	1
SLC4A8	0.701543	-0.0228473	0.117	0.13	1
CC2D1B	0.701576	0.0194896	0.133	0.12	1
PRPS1	0.70161	0.0206386	0.305	0.281	1
CD3D	0.701652	0.0191095	0.062	0.054	1
TSLP	0.701696	-0.0240612	0.031	0.038	1
HIST1H2AB	0.701696	-0.0240612	0.031	0.038	1
CCDC32	0.701836	-0.0132506	0.305	0.325	1
MIR3936HG	0.701997	0.00484581	0.055	0.046	1
CEP41	0.702133	0.022902	0.156	0.143	1
CDK14	0.702223	-0.0353382	0.711	0.762	1
AARS2	0.702321	-0.0160632	0.055	0.064	1
PDPR	0.702477	0.0494669	0.102	0.092	1
CERK	0.702482	-0.0297909	0.172	0.184	1
AC007952.4	0.702622	-0.0294328	0.062	0.072	1
SLC39A8	0.702623	0.0196217	0.141	0.128	1
TNKS1BP1	0.70281	0.000825005	0.25	0.269	1
R3HDM2	0.702903	0.0200133	0.547	0.517	1
NR2C2	0.702911	-0.0463047	0.242	0.253	1
ATP11B	0.702984	-0.0331611	0.281	0.302	1
ATP10A	0.703061	-0.000967909	0.094	0.082	1
KANSL1L	0.703139	0.0578984	0.234	0.228	1
PMF1	0.703145	-0.00390312	0.594	0.632	1
IGF2R	0.703169	-0.0164355	0.516	0.473	1
CLIP2	0.70326	0.00208343	0.32	0.299	1
KAT7	0.703317	0.00791495	0.211	0.194	1
SENP7	0.703319	-0.0302886	0.188	0.205	1
SNX11	0.703331	0.00574231	0.102	0.09	1
TAF7	0.703335	0.0147343	0.641	0.708	1
RCE1	0.703468	0.000971316	0.172	0.156	1
SLU7	0.703499	0.0453169	0.305	0.292	1
MOCS2	0.703502	0.0621316	0.727	0.698	1
TMEM87B	0.703588	-0.108722	0.352	0.348	1
RAB13	0.70366	-0.0260074	0.953	0.987	1
LPCAT3	0.703935	-0.0256991	0.125	0.138	1
RIDA	0.704008	-0.0839912	0.258	0.263	1
METTL6	0.704045	-0.059069	0.289	0.297	1
ACSL3	0.704267	0.0373271	0.688	0.68	1
MAGEA1	0.704368	-0.0370477	0.195	0.21	1
POMGNT1	0.704417	0.0233631	0.32	0.297	1
KLHL29	0.704425	0.0138618	0.18	0.164	1
RCBTB2	0.70452	0.00922786	0.109	0.097	1
ABR	0.704531	0.0260623	0.258	0.243	1
TIFA	0.704581	-0.0738791	0.227	0.238	1
AL118516.1	0.704661	-0.00564656	0.156	0.141	1
LINC01828	0.704784	0.0155699	0.062	0.054	1
RDM1	0.704786	-0.0170064	0.031	0.038	1
SAPCD2	0.704798	-0.0157579	0.055	0.064	1
CNBD2	0.704798	-0.0157579	0.055	0.064	1
DERA	0.704802	-0.0247421	0.641	0.647	1
CEP250	0.704947	-0.0225179	0.133	0.146	1
KLHL20	0.704982	-0.040247	0.242	0.256	1
RNF170	0.705097	0.0387733	0.156	0.146	1
PSME2	0.705208	-0.0382723	0.992	0.985	1
HIST1H3D	0.705426	0.011112	0.141	0.156	1
COPG2	0.705436	-0.0203306	0.172	0.187	1
SRGAP2C	0.70548	-0.0131971	0.109	0.123	1
EIF5A2	0.70577	-0.0072963	0.242	0.266	1
AC008170.1	0.70577	0.0225817	0.07	0.061	1
AC010913.1	0.70577	0.0225817	0.07	0.061	1
AP000926.2	0.70577	0.0225817	0.07	0.061	1
PALLD	0.705787	-0.0247421	0.953	0.944	1
ZMYND8	0.705812	0.0443631	0.461	0.519	1
BPTF	0.706034	-0.0170064	0.664	0.688	1
AZIN1-AS1	0.70628	0.0227946	0.117	0.105	1
AC078846.1	0.706539	-0.0125993	0.055	0.064	1
MAMDC2	0.706539	-0.0125993	0.055	0.064	1
PREB	0.706594	-0.0376633	0.203	0.215	1
PRDM2	0.706656	-0.0331943	0.219	0.235	1
LINC00672	0.706765	0.00133987	0.055	0.046	1
COIL	0.706845	0.0288287	0.297	0.284	1
BLZF1	0.707191	-0.0366735	0.25	0.266	1
TIMM10	0.707341	0.0162813	0.68	0.647	1
SP4	0.707364	-0.00812639	0.086	0.074	1
MTERF4	0.707379	-0.022653	0.242	0.256	1
SNX24	0.707447	-0.00469996	0.547	0.532	1
TTF2	0.707848	-0.0189016	0.266	0.281	1
ANKRD16	0.707855	-0.0212434	0.094	0.105	1
CTNS	0.707855	-0.0212434	0.094	0.105	1
AC026304.1	0.70788	-0.0170064	0.031	0.038	1
WDR17	0.70788	-0.0134661	0.031	0.038	1
CD83	0.70788	-0.0134661	0.031	0.038	1
ZNF395	0.70788	-0.0134661	0.031	0.038	1
PAG1	0.70788	-0.0134661	0.031	0.038	1
FBXO43	0.70788	-0.0134661	0.031	0.038	1
MAPK8IP1	0.70788	-0.0134661	0.031	0.038	1
YJEFN3	0.70788	-0.0134661	0.031	0.038	1
ZNF726	0.70788	-0.0134661	0.031	0.038	1
CU638689.4	0.70788	-0.0134661	0.031	0.038	1
ACOX3	0.708226	0.00643349	0.125	0.113	1
ETFB	0.708508	0.0146575	0.961	0.972	1
ZNF827	0.708606	-0.0689849	0.359	0.366	1
CBWD1	0.709165	0.0163471	0.148	0.136	1
ERCC2	0.709425	0.0639589	0.297	0.289	1
SLC5A3	0.709468	-0.0397983	0.203	0.217	1
GABBR1	0.709502	0.00814039	0.211	0.194	1
PSMB9	0.709566	-0.0100521	0.555	0.57	1
NAB1	0.709621	0.0203145	0.266	0.246	1
MINCR	0.709764	0.00477874	0.203	0.187	1
BRPF1	0.709934	-0.00474375	0.078	0.09	1
RBBP4	0.70994	-0.0715863	0.57	0.581	1
LINC01687	0.71007	0.0473309	0.359	0.345	1
EIF4A3	0.710182	-0.0114124	0.688	0.693	1
TMEM60	0.710394	-0.0125329	0.438	0.427	1
RPL18	0.710418	0.0210136	1	1	1
RFC5	0.71059	0.0445586	0.18	0.169	1
MIGA1	0.710597	0.0612187	0.297	0.297	1
LNPEP	0.710698	0.0443742	0.344	0.33	1
SIN3B	0.710826	-0.0654826	0.312	0.322	1
LY6E	0.710849	0.0654365	0.906	0.89	1
ZGPAT	0.710875	-0.0104636	0.289	0.266	1
TARSL2	0.710958	0.016602	0.172	0.159	1
OAZ3	0.710978	-0.009917	0.031	0.038	1
AC017002.3	0.710978	-0.009917	0.031	0.038	1
LINC00886	0.710978	-0.009917	0.031	0.038	1
AL359091.5	0.710978	-0.009917	0.031	0.038	1
RHOF	0.710978	-0.009917	0.031	0.038	1
AC009171.2	0.710978	-0.009917	0.031	0.038	1
CR381653.1	0.710978	-0.009917	0.031	0.038	1
ATP5MGL	0.710978	-0.009917	0.031	0.038	1
NFKBIZ	0.711099	-0.0226409	0.477	0.435	1
AC127502.2	0.711165	0.0191095	0.07	0.061	1
ZNF710	0.711182	0.00643349	0.109	0.123	1
HOOK2	0.711338	-0.0385907	0.227	0.238	1
NUBP1	0.711362	-0.00335419	0.344	0.317	1
MATR3.1	0.711521	0.029477	0.086	0.077	1
LIX1L	0.71159	-0.0292807	0.344	0.315	1
PSMD14	0.711604	-0.0069386	0.891	0.89	1
CMC4	0.711675	0.00519112	0.305	0.332	1
ZNF880	0.711677	0.01798	0.305	0.286	1
SLC11A2	0.711994	-0.0193296	0.133	0.146	1
PPME1	0.712395	0.124013	0.602	0.598	1
CRLF3	0.712442	-0.0577693	0.211	0.217	1
NID1	0.712566	-0.00863879	0.289	0.307	1
ARSB	0.712699	0.0386075	0.164	0.153	1
STK17A	0.712802	0.0274609	0.742	0.729	1
TRIM65	0.713012	0.00848967	0.062	0.054	1
CDC42EP2	0.713203	0.0363857	0.352	0.34	1
SLC19A2	0.713261	-0.00887149	0.055	0.064	1
SATB1	0.713261	-0.00887149	0.055	0.064	1
RFX3-AS1	0.713261	-0.00887149	0.055	0.064	1
AL355574.1	0.713261	-0.00887149	0.055	0.064	1
CHTF18	0.713261	-0.00887149	0.055	0.064	1
MOGS	0.713276	0.0182002	0.344	0.325	1
CETN3	0.713429	-0.012284	0.453	0.404	1
CDH24	0.713729	0.00616274	0.117	0.105	1
TTC13	0.71392	-0.0145797	0.086	0.097	1
FAM98A	0.714014	-0.0310816	0.633	0.637	1
POLR2H	0.714076	-0.0301448	0.758	0.765	1
ADRM1	0.714158	0.0111986	0.938	0.931	1
AUNIP	0.71442	-0.0112362	0.086	0.097	1
DEPDC1	0.714491	-0.0614005	0.258	0.271	1
NPR2	0.714632	0.0329487	0.078	0.069	1
NAA10	0.714636	-0.027709	0.781	0.834	1
GCDH	0.714668	0.0432374	0.25	0.24	1
GLRX2	0.714675	0.0463713	0.711	0.688	1
NEPRO	0.71468	-0.00808593	0.242	0.261	1
TTLL5	0.714841	0.0415586	0.164	0.153	1
ASB1	0.714911	-0.0282922	0.367	0.379	1
COX17	0.715125	0.0403428	0.938	0.944	1
AGPS	0.715128	-0.0586245	0.445	0.432	1
INTS13	0.715211	0.0314758	0.305	0.289	1
SENP1	0.71527	0.0198705	0.188	0.174	1
MRPL2	0.715392	0.0466726	0.531	0.501	1
PMS1	0.715479	0.0104654	0.32	0.35	1
AC093865.1	0.715733	0.0789142	0.031	0.026	1
CTNNBIP1	0.715774	0.00365975	0.492	0.46	1
SNHG11	0.715837	0.029477	0.078	0.069	1
CYHR1	0.715893	0.0550622	0.383	0.368	1
MRPL34	0.7161	0.0156956	0.844	0.877	1
AC007846.1	0.716246	0.00169775	0.062	0.054	1
NDUFB11	0.716338	0.0106146	0.992	0.995	1
PLCD3	0.716354	-0.0191888	0.062	0.072	1
NLGN2	0.71647	-0.00764706	0.102	0.09	1
AC113414.1	0.716471	0.0732769	0.227	0.212	1
ISCU	0.716533	0.0142004	0.766	0.752	1
ANKRD13D	0.716599	0.0312706	0.352	0.332	1
WDFY3	0.716716	0.0538073	0.422	0.414	1
WBP11	0.716733	0.0109101	0.422	0.442	1
SERBP1	0.716873	-0.00626975	1	0.995	1
SLC12A9	0.716896	-0.00887149	0.055	0.064	1
WEE1	0.7172	-0.0221324	0.188	0.202	1
UBP1	0.717452	-0.056738	0.219	0.228	1
HMGN5	0.717505	-0.00541594	0.055	0.064	1
TUBGCP5	0.717529	0.0290339	0.227	0.215	1
EMSY	0.717618	0.0412647	0.195	0.184	1
REXO4	0.717926	-0.00849493	0.234	0.256	1
TMEM42	0.717936	-0.0097829	0.211	0.23	1
TIAL1	0.718078	-0.0346917	0.578	0.581	1
FAM72A	0.718123	0.00500068	0.062	0.054	1
SEPSECS-AS1	0.718123	0.00500068	0.062	0.054	1
MKRN3	0.718123	0.00500068	0.062	0.054	1
GNE	0.718142	0.0197485	0.172	0.159	1
DGKH	0.718274	0.0328197	0.414	0.394	1
PLXNA3	0.71839	-0.0161343	0.125	0.138	1
SPR	0.718473	0.0355851	0.164	0.153	1
BCL2L2	0.718692	-0.0688257	0.188	0.194	1
PJA2	0.718733	0.00305232	0.711	0.742	1
CD2BP2	0.718749	0.0225691	0.68	0.655	1
POLR1D	0.718751	0.0126983	0.844	0.798	1
DIS3L2	0.718813	0.00386655	0.273	0.253	1
DIPK1A	0.718868	-0.0659335	0.258	0.261	1
PHRF1	0.718943	0.037697	0.25	0.238	1
COPS4	0.718988	-0.0682651	0.531	0.54	1
DDX18	0.718995	-0.0563999	0.609	0.604	1
ALDH1A1	0.719125	0.0218315	0.344	0.317	1
HIST1H3J	0.719567	-0.00257775	0.031	0.038	1
BAHD1	0.719567	-0.00257775	0.031	0.038	1
AC004585.1	0.719567	-0.00257775	0.031	0.038	1
NR4A1	0.719672	-0.0181375	0.141	0.125	1
PPP2R1B	0.719814	-0.0132177	0.195	0.212	1
HILPDA	0.719893	0.0202799	0.242	0.225	1
ZNF599	0.719904	-0.00788504	0.086	0.097	1
SNTB1	0.719918	-0.0219177	0.062	0.072	1
CD164	0.719918	0.00903915	0.773	0.737	1
IFT88	0.719963	-0.0108955	0.242	0.261	1
DCTN4	0.720007	-0.0437397	0.391	0.402	1
HERC6	0.720128	0.0120894	0.07	0.061	1
ZNF836	0.720128	0.0120894	0.07	0.061	1
SMAD6	0.720535	-0.0271306	0.102	0.113	1
RPL12	0.720568	-0.00432913	1	1	1
ABHD10	0.720586	0.0170735	0.219	0.205	1
ELP5	0.720682	0.0243818	0.656	0.647	1
PIK3R2	0.72086	-0.00177191	0.195	0.179	1
PIGF	0.720903	-0.043331	0.547	0.542	1
CCT2	0.720938	0.0304248	0.953	0.916	1
AL353740.1	0.720951	-0.0157579	0.062	0.072	1
CKB	0.721098	0.0519409	0.117	0.107	1
MED25	0.721593	-0.00250686	0.164	0.148	1
PPP1R15A	0.721878	-0.105803	0.414	0.414	1
TECR	0.721897	0.0260623	0.867	0.852	1
POLG2	0.721932	-0.00924457	0.156	0.141	1
SLC19A1	0.721994	0.0121901	0.07	0.061	1
SCN1A-AS1	0.722115	0.0192086	0.078	0.069	1
CCDC124	0.722152	0.0203145	0.789	0.747	1
ST6GALNAC5	0.722358	-0.0898953	0.422	0.427	1
RPL17	0.722763	0.0149419	1	1	1
LRRC75A	0.722881	0.0293599	0.117	0.107	1
LINC00847	0.722963	0.0188488	0.031	0.026	1
AL356599.1	0.722963	0.0188488	0.031	0.026	1
TNFSF13B	0.722963	0.0188488	0.031	0.026	1
AC133550.3	0.722963	0.0188488	0.031	0.026	1
CHROMR	0.723005	0.0260623	0.094	0.084	1
CCL2	0.723121	0.0874628	0.57	0.532	1
NAA60	0.723143	0.00279252	0.219	0.24	1
SAR1B	0.723314	0.048893	0.602	0.632	1
JPH2	0.723461	-0.0173052	0.094	0.105	1
HYLS1	0.723634	-0.027049	0.195	0.21	1
CRYBB2	0.723736	0.0440962	0.211	0.199	1
UBR5	0.723803	0.0303055	0.5	0.476	1
DPYSL3	0.723966	-0.0577061	0.336	0.348	1
FCF1	0.723981	-0.00855146	0.156	0.171	1
ERF	0.723983	-0.00250686	0.172	0.156	1
TAPBP	0.72403	-0.0258898	0.406	0.419	1
ACYP2	0.724082	0.0195195	0.477	0.458	1
MTCH2	0.724195	0.0260623	0.797	0.785	1
ALKBH7	0.7244	-0.0485765	0.789	0.772	1
VCPIP1	0.724559	0.00616274	0.125	0.113	1
DCAF17	0.724559	0.00287267	0.125	0.113	1
ZNF35	0.724559	0.00287267	0.125	0.113	1
SCG5	0.724587	0.0345195	0.977	0.982	1
TMEM204	0.724783	-0.0276387	0.25	0.266	1
AC019197.1	0.725093	0.0150071	0.008	0.005	1
TMEM108	0.725093	0.0150071	0.008	0.005	1
MGAM2	0.725093	0.0150071	0.008	0.005	1
PAX5	0.725093	0.0150071	0.008	0.005	1
AC092490.1	0.725093	0.0150071	0.008	0.005	1
AC078983.1	0.725093	0.0150071	0.008	0.005	1
AC092078.2	0.725093	0.0150071	0.008	0.005	1
PPP1R14A	0.725093	0.0150071	0.008	0.005	1
IGFL3	0.725093	0.0150071	0.008	0.005	1
BORCS5	0.725133	-0.00424754	0.18	0.194	1
RPF2	0.72522	0.00436722	0.461	0.488	1
USP34	0.725279	0.0468439	0.688	0.662	1
RIOX1	0.725557	-0.0123188	0.062	0.072	1
PHC1	0.725562	0.00861716	0.07	0.061	1
THAP10	0.725562	0.00861716	0.07	0.061	1
ZNF257	0.725562	0.00861716	0.07	0.061	1
NKRF	0.725562	0.00515331	0.07	0.061	1
CNTN3	0.725669	-0.0311817	0.078	0.087	1
VPS16	0.725701	-0.017527	0.242	0.223	1
ZBTB41	0.725802	-0.0260705	0.18	0.192	1
ATG14	0.725859	0.0260623	0.203	0.189	1
TATDN3	0.726001	-0.027709	0.211	0.225	1
KXD1	0.726254	0.0260623	0.531	0.519	1
ENC1	0.726256	-0.000904751	0.211	0.194	1
SEPHS2	0.726434	-0.0106495	0.367	0.391	1
AC009264.1	0.726619	-0.00938654	0.031	0.038	1
PTGER1	0.726824	-0.0140658	0.016	0.02	1
RFLNB	0.72694	0.0276503	0.625	0.657	1
SNHG26	0.726961	0.00191621	0.203	0.187	1
GRHPR	0.727024	-0.0186556	0.789	0.801	1
ZNF274	0.727031	0.0293827	0.117	0.107	1
SERPINB4	0.727033	0.0113408	0.008	0.005	1
OSGEPL1	0.727062	-0.0222622	0.07	0.079	1
MIR762HG	0.727062	-0.0222622	0.07	0.079	1
CAPG	0.727082	-0.00368505	0.195	0.21	1
LIPE-AS1	0.727128	-0.0245638	0.25	0.263	1
UGDH	0.727135	-0.0240899	0.531	0.573	1
COX14	0.727258	0.0578319	0.789	0.767	1
C4orf33	0.727643	0.0226557	0.094	0.084	1
FAM3A	0.72774	-0.0550573	0.5	0.499	1
WASF3	0.727758	-0.0215557	0.156	0.169	1
SUSD6	0.727808	0.0192086	0.086	0.077	1
ABCC1	0.727912	0.0422725	0.305	0.286	1
HEXIM2	0.727992	-0.0158513	0.133	0.146	1
CCDC130	0.727993	-0.0170064	0.305	0.322	1
KDM7A	0.72803	0.00530374	0.07	0.061	1
NAP1L5	0.728037	0.0197068	0.156	0.143	1
L3MBTL2	0.728104	0.0292506	0.156	0.146	1
UBE2E3	0.72817	-0.0274671	0.789	0.852	1
RGS9	0.728522	0.00169775	0.055	0.064	1
MMD	0.728574	0.000806596	0.18	0.164	1
CELSR2	0.728962	-0.0104636	0.016	0.02	1
AC009961.1	0.728962	-0.0104636	0.016	0.02	1
AC024560.5	0.728962	-0.0104636	0.016	0.02	1
LINC02505	0.728962	-0.0140658	0.016	0.02	1
AC002460.2	0.728962	-0.0104636	0.016	0.02	1
AC025181.2	0.728962	-0.0104636	0.016	0.02	1
TMEM184A	0.728962	-0.0104636	0.016	0.02	1
AC004130.2	0.728962	-0.0104636	0.016	0.02	1
C5	0.728962	-0.0104636	0.016	0.02	1
DUSP8	0.728962	-0.0104636	0.016	0.02	1
BACE1-AS	0.728962	-0.0104636	0.016	0.02	1
AC026356.1	0.728962	-0.0104636	0.016	0.02	1
TNFRSF19	0.728962	-0.0104636	0.016	0.02	1
AL355075.4	0.728962	-0.0140658	0.016	0.02	1
SCAMP5	0.728962	-0.0176591	0.016	0.02	1
AC026461.3	0.728962	-0.0104636	0.016	0.02	1
AC067852.5	0.728962	-0.0140658	0.016	0.02	1
TAF4B	0.728962	-0.0104636	0.016	0.02	1
SYCE2	0.728962	-0.0104636	0.016	0.02	1
PREX1	0.728962	-0.0104636	0.016	0.02	1
AC231533.1	0.728962	-0.0104636	0.016	0.02	1
LINC02780	0.728974	0.00386655	0.008	0.005	1
FBXO2	0.728974	0.00386655	0.008	0.005	1
SLC25A34	0.728974	0.00386655	0.008	0.005	1
AL109627.1	0.728974	0.00386655	0.008	0.005	1
LINC01635	0.728974	0.00386655	0.008	0.005	1
TEX46	0.728974	0.00386655	0.008	0.005	1
AL031432.4	0.728974	0.00386655	0.008	0.005	1
AL391650.1	0.728974	0.00386655	0.008	0.005	1
FABP3	0.728974	0.00386655	0.008	0.005	1
FNDC5	0.728974	0.00386655	0.008	0.005	1
HYI-AS1	0.728974	0.00386655	0.008	0.005	1
FOXD2-AS1	0.728974	0.00386655	0.008	0.005	1
AL606760.2	0.728974	0.00386655	0.008	0.005	1
LINC01739	0.728974	0.00386655	0.008	0.005	1
LINC02586	0.728974	0.00386655	0.008	0.005	1
INKA2-AS1	0.728974	0.00386655	0.008	0.005	1
AC239809.3	0.728974	0.00386655	0.008	0.005	1
AC239868.1	0.728974	0.00386655	0.008	0.005	1
F11R	0.728974	0.00386655	0.008	0.005	1
MAEL	0.728974	0.00386655	0.008	0.005	1
GORAB-AS1	0.728974	0.00386655	0.008	0.005	1
MYOCOS	0.728974	0.00386655	0.008	0.005	1
AL354953.1	0.728974	0.00386655	0.008	0.005	1
TNNI1	0.728974	0.00386655	0.008	0.005	1
AL513217.1	0.728974	0.00386655	0.008	0.005	1
MFSD4A	0.728974	0.00386655	0.008	0.005	1
C1orf147	0.728974	0.00386655	0.008	0.005	1
AL356108.1	0.728974	0.00386655	0.008	0.005	1
SIPA1L2	0.728974	0.00386655	0.008	0.005	1
LRATD1	0.728974	0.00386655	0.008	0.005	1
LINC01804	0.728974	0.00386655	0.008	0.005	1
VSNL1	0.728974	0.00386655	0.008	0.005	1
KRTCAP3	0.728974	0.00386655	0.008	0.005	1
AC020594.1	0.728974	0.00386655	0.008	0.005	1
AC017050.1	0.728974	0.00386655	0.008	0.005	1
AC012593.1	0.728974	0.00386655	0.008	0.005	1
AC007391.2	0.728974	0.00386655	0.008	0.005	1
LINC02613	0.728974	0.00386655	0.008	0.005	1
ARHGEF33	0.728974	0.00386655	0.008	0.005	1
AC093702.1	0.728974	0.00386655	0.008	0.005	1
AC132153.1	0.728974	0.00386655	0.008	0.005	1
DNAH6	0.728974	0.00386655	0.008	0.005	1
AC015971.1	0.728974	0.00386655	0.008	0.005	1
LINC01106	0.728974	0.00386655	0.008	0.005	1
DPP10	0.728974	0.00386655	0.008	0.005	1
ARHGAP15	0.728974	0.00386655	0.008	0.005	1
LINC01931	0.728974	0.00386655	0.008	0.005	1
AC092625.1	0.728974	0.00386655	0.008	0.005	1
AC073225.1	0.728974	0.00386655	0.008	0.005	1
AC092153.1	0.728974	0.00386655	0.008	0.005	1
KCNH7	0.728974	0.00386655	0.008	0.005	1
AC016766.1	0.728974	0.00386655	0.008	0.005	1
PJVK	0.728974	0.00386655	0.008	0.005	1
AC009498.1	0.728974	0.00386655	0.008	0.005	1
AC007038.2	0.728974	0.00386655	0.008	0.005	1
AC092844.1	0.728974	0.00386655	0.008	0.005	1
AC062015.1	0.728974	0.00386655	0.008	0.005	1
AC012485.1	0.728974	0.00386655	0.008	0.005	1
AC077690.1	0.728974	0.00386655	0.008	0.005	1
LHFPL4	0.728974	0.00386655	0.008	0.005	1
LINC02084	0.728974	0.00386655	0.008	0.005	1
CELSR3	0.728974	0.00386655	0.008	0.005	1
AC137630.2	0.728974	0.00386655	0.008	0.005	1
HYAL1	0.728974	0.00386655	0.008	0.005	1
DENND6A-DT	0.728974	0.00386655	0.008	0.005	1
AC117461.1	0.728974	0.00386655	0.008	0.005	1
AC117473.1	0.728974	0.00386655	0.008	0.005	1
B4GALT4-AS1	0.728974	0.00386655	0.008	0.005	1
AC083799.1	0.728974	0.00386655	0.008	0.005	1
AC107027.3	0.728974	0.00386655	0.008	0.005	1
ESYT3	0.728974	0.00386655	0.008	0.005	1
LINC01391	0.728974	0.00386655	0.008	0.005	1
PAQR9	0.728974	0.00386655	0.008	0.005	1
AC080013.6	0.728974	0.00386655	0.008	0.005	1
AC007620.2	0.728974	0.00386655	0.008	0.005	1
LAMP3	0.728974	0.00386655	0.008	0.005	1
CHRD	0.728974	0.00386655	0.008	0.005	1
EPHB3	0.728974	0.00386655	0.008	0.005	1
AC107294.2	0.728974	0.00386655	0.008	0.005	1
AC068631.1	0.728974	0.00386655	0.008	0.005	1
SLC51A	0.728974	0.00386655	0.008	0.005	1
POLN	0.728974	0.00386655	0.008	0.005	1
MSANTD1	0.728974	0.00386655	0.008	0.005	1
SORCS2	0.728974	0.00386655	0.008	0.005	1
AC073848.1	0.728974	0.00386655	0.008	0.005	1
AC108471.2	0.728974	0.00386655	0.008	0.005	1
LINC02265	0.728974	0.00386655	0.008	0.005	1
AC131953.1	0.728974	0.00386655	0.008	0.005	1
PF4	0.728974	0.00386655	0.008	0.005	1
FRAS1	0.728974	0.00386655	0.008	0.005	1
AC131944.1	0.728974	0.00386655	0.008	0.005	1
AC093866.1	0.728974	0.00386655	0.008	0.005	1
AC018797.3	0.728974	0.00386655	0.008	0.005	1
AC096577.1	0.728974	0.00386655	0.008	0.005	1
METTL14-DT	0.728974	0.00386655	0.008	0.005	1
AC133530.1	0.728974	0.00386655	0.008	0.005	1
LINC02479	0.728974	0.00386655	0.008	0.005	1
UCP1	0.728974	0.00386655	0.008	0.005	1
AC034159.2	0.728974	0.00386655	0.008	0.005	1
AC093849.4	0.728974	0.00386655	0.008	0.005	1
ANKRD31	0.728974	0.00386655	0.008	0.005	1
LINC02488	0.728974	0.00386655	0.008	0.005	1
AC093510.1	0.728974	0.00386655	0.008	0.005	1
AC008592.1	0.728974	0.00386655	0.008	0.005	1
LVRN	0.728974	0.00386655	0.008	0.005	1
TH2LCRR	0.728974	0.00386655	0.008	0.005	1
SMAD5-AS1	0.728974	0.00386655	0.008	0.005	1
NME5	0.728974	0.00386655	0.008	0.005	1
PCDHB15	0.728974	0.00386655	0.008	0.005	1
PCDHGA3	0.728974	0.00386655	0.008	0.005	1
AC109441.1	0.728974	0.00386655	0.008	0.005	1
PLAC8L1	0.728974	0.00386655	0.008	0.005	1
AC091887.1	0.728974	0.00386655	0.008	0.005	1
GLRA1	0.728974	0.00386655	0.008	0.005	1
FAM153B	0.728974	0.00386655	0.008	0.005	1
LTC4S	0.728974	0.00386655	0.008	0.005	1
AC008610.1	0.728974	0.00386655	0.008	0.005	1
AL139039.3	0.728974	0.00386655	0.008	0.005	1
AL132775.1	0.728974	0.00386655	0.008	0.005	1
HIST1H2AD	0.728974	0.00386655	0.008	0.005	1
HCG27	0.728974	0.00386655	0.008	0.005	1
TSBP1-AS1	0.728974	0.00386655	0.008	0.005	1
RPS10-NUDT3	0.728974	0.00386655	0.008	0.005	1
ETV7	0.728974	0.00386655	0.008	0.005	1
GNMT	0.728974	0.00386655	0.008	0.005	1
AL033397.2	0.728974	0.00386655	0.008	0.005	1
AL603910.1	0.728974	0.00386655	0.008	0.005	1
AL121718.1	0.728974	0.00386655	0.008	0.005	1
AL357522.1	0.728974	0.00386655	0.008	0.005	1
AL078600.1	0.728974	0.00386655	0.008	0.005	1
VNN2	0.728974	0.00386655	0.008	0.005	1
IL20RA	0.728974	0.00386655	0.008	0.005	1
ECT2L	0.728974	0.00386655	0.008	0.005	1
AL023581.2	0.728974	0.00386655	0.008	0.005	1
AL023806.1	0.728974	0.00386655	0.008	0.005	1
AL031056.1	0.728974	0.00386655	0.008	0.005	1
SLC22A2	0.728974	0.00386655	0.008	0.005	1
ICA1	0.728974	0.00386655	0.008	0.005	1
AC005014.4	0.728974	0.00386655	0.008	0.005	1
AC073333.1	0.728974	0.00386655	0.008	0.005	1
CALN1	0.728974	0.00386655	0.008	0.005	1
AC004862.1	0.728974	0.00386655	0.008	0.005	1
AC079760.1	0.728974	0.00386655	0.008	0.005	1
AC003086.1	0.728974	0.00386655	0.008	0.005	1
AC073842.2	0.728974	0.00386655	0.008	0.005	1
SAP25	0.728974	0.00386655	0.008	0.005	1
AC005072.1	0.728974	0.00386655	0.008	0.005	1
SPDYE6	0.728974	0.00386655	0.008	0.005	1
LINC01510	0.728974	0.00386655	0.008	0.005	1
AC106873.1	0.728974	0.00386655	0.008	0.005	1
FEZF1-AS1	0.728974	0.00386655	0.008	0.005	1
PIWIL2	0.728974	0.00386655	0.008	0.005	1
RNF122	0.728974	0.00386655	0.008	0.005	1
AC067817.1	0.728974	0.00386655	0.008	0.005	1
AC087533.1	0.728974	0.00386655	0.008	0.005	1
AC064807.4	0.728974	0.00386655	0.008	0.005	1
CLVS1	0.728974	0.00386655	0.008	0.005	1
AC091173.1	0.728974	0.00386655	0.008	0.005	1
AC084082.1	0.728974	0.00386655	0.008	0.005	1
AC010834.2	0.728974	0.00386655	0.008	0.005	1
RGS22	0.728974	0.00386655	0.008	0.005	1
LINC01609	0.728974	0.00386655	0.008	0.005	1
CCDC26	0.728974	0.00386655	0.008	0.005	1
AL162386.2	0.728974	0.00386655	0.008	0.005	1
FOCAD-AS1	0.728974	0.00386655	0.008	0.005	1
SPINK4	0.728974	0.00386655	0.008	0.005	1
ANKRD20A1	0.728974	0.00386655	0.008	0.005	1
LINC01474	0.728974	0.00386655	0.008	0.005	1
PCSK5	0.728974	0.00386655	0.008	0.005	1
GNA14	0.728974	0.00386655	0.008	0.005	1
FGD3	0.728974	0.00386655	0.008	0.005	1
AL589843.1	0.728974	0.00386655	0.008	0.005	1
AL359632.1	0.728974	0.00386655	0.008	0.005	1
GBGT1	0.728974	0.00386655	0.008	0.005	1
LCN1	0.728974	0.00386655	0.008	0.005	1
IL15RA	0.728974	0.00386655	0.008	0.005	1
AL512603.2	0.728974	0.00386655	0.008	0.005	1
AL353796.1	0.728974	0.00386655	0.008	0.005	1
AL022345.4	0.728974	0.00386655	0.008	0.005	1
AC016396.2	0.728974	0.00386655	0.008	0.005	1
KCNMA1-AS1	0.728974	0.00386655	0.008	0.005	1
PIK3AP1	0.728974	0.00386655	0.008	0.005	1
AL353719.1	0.728974	0.00386655	0.008	0.005	1
GFRA1	0.728974	0.00386655	0.008	0.005	1
PWWP2B	0.728974	0.00386655	0.008	0.005	1
OR51E2	0.728974	0.00386655	0.008	0.005	1
OR56A3	0.728974	0.00386655	0.008	0.005	1
OLFML1	0.728974	0.00386655	0.008	0.005	1
LRRC32	0.728974	0.00386655	0.008	0.005	1
AP003110.1	0.728974	0.00386655	0.008	0.005	1
MIR4300HG	0.728974	0.00386655	0.008	0.005	1
APOA1	0.728974	0.00386655	0.008	0.005	1
AP001267.1	0.728974	0.00386655	0.008	0.005	1
CXCR5	0.728974	0.00386655	0.008	0.005	1
AP003392.5	0.728974	0.00386655	0.008	0.005	1
C11orf45	0.728974	0.00386655	0.008	0.005	1
C12orf60	0.728974	0.00386655	0.008	0.005	1
AC007655.2	0.728974	0.00386655	0.008	0.005	1
AC007529.1	0.728974	0.00386655	0.008	0.005	1
CASC1	0.728974	0.00386655	0.008	0.005	1
AC022509.3	0.728974	0.00386655	0.008	0.005	1
SMCO2	0.728974	0.00386655	0.008	0.005	1
AC084824.4	0.728974	0.00386655	0.008	0.005	1
AC079950.1	0.728974	0.00386655	0.008	0.005	1
LINC02156	0.728974	0.00386655	0.008	0.005	1
CCDC184	0.728974	0.00386655	0.008	0.005	1
METTL7A	0.728974	0.00386655	0.008	0.005	1
AC020637.1	0.728974	0.00386655	0.008	0.005	1
AC025262.1	0.728974	0.00386655	0.008	0.005	1
AC090502.2	0.728974	0.00386655	0.008	0.005	1
AC027288.1	0.728974	0.00386655	0.008	0.005	1
AC007546.1	0.728974	0.00386655	0.008	0.005	1
UBE2L5	0.728974	0.00386655	0.008	0.005	1
RUBCNL	0.728974	0.00386655	0.008	0.005	1
ATP7B	0.728974	0.00386655	0.008	0.005	1
FGF14	0.728974	0.00386655	0.008	0.005	1
LINC01309	0.728974	0.00386655	0.008	0.005	1
PAX9	0.728974	0.00386655	0.008	0.005	1
AL358334.2	0.728974	0.00386655	0.008	0.005	1
LINC02319	0.728974	0.00386655	0.008	0.005	1
HIF1A-AS1	0.728974	0.00386655	0.008	0.005	1
AC004825.3	0.728974	0.00386655	0.008	0.005	1
FLVCR2	0.728974	0.00386655	0.008	0.005	1
LINC00911	0.728974	0.00386655	0.008	0.005	1
AL359237.1	0.728974	0.00386655	0.008	0.005	1
SERPINA6	0.728974	0.00386655	0.008	0.005	1
BCL11B	0.728974	0.00386655	0.008	0.005	1
AC091057.2	0.728974	0.00386655	0.008	0.005	1
PHGR1	0.728974	0.00386655	0.008	0.005	1
DUOX1	0.728974	0.00386655	0.008	0.005	1
RORA-AS1	0.728974	0.00386655	0.008	0.005	1
AC012404.1	0.728974	0.00386655	0.008	0.005	1
CELF6	0.728974	0.00386655	0.008	0.005	1
AC068338.3	0.728974	0.00386655	0.008	0.005	1
DNAJA4	0.728974	0.00386655	0.008	0.005	1
PRC1-AS1	0.728974	0.00386655	0.008	0.005	1
AC118658.1	0.728974	0.00386655	0.008	0.005	1
SPATA41	0.728974	0.00386655	0.008	0.005	1
AC090907.2	0.728974	0.00386655	0.008	0.005	1
AC005363.2	0.728974	0.00386655	0.008	0.005	1
AC093525.6	0.728974	0.00386655	0.008	0.005	1
AC109597.1	0.728974	0.00386655	0.008	0.005	1
AC009152.6	0.728974	0.00386655	0.008	0.005	1
DNAH3	0.728974	0.00386655	0.008	0.005	1
AC008551.1	0.728974	0.00386655	0.008	0.005	1
SDR42E2	0.728974	0.00386655	0.008	0.005	1
AC008870.2	0.728974	0.00386655	0.008	0.005	1
TLCD3B	0.728974	0.00386655	0.008	0.005	1
MYLPF	0.728974	0.00386655	0.008	0.005	1
AC002310.2	0.728974	0.00386655	0.008	0.005	1
ADGRG5	0.728974	0.00386655	0.008	0.005	1
LINC02137	0.728974	0.00386655	0.008	0.005	1
BEAN1	0.728974	0.00386655	0.008	0.005	1
AC018557.3	0.728974	0.00386655	0.008	0.005	1
CDH1	0.728974	0.00386655	0.008	0.005	1
LDHD	0.728974	0.00386655	0.008	0.005	1
FAM157C	0.728974	0.00386655	0.008	0.005	1
SHBG	0.728974	0.00386655	0.008	0.005	1
AC087164.1	0.728974	0.00386655	0.008	0.005	1
LINC02076	0.728974	0.00386655	0.008	0.005	1
AC069366.2	0.728974	0.00386655	0.008	0.005	1
RSKR	0.728974	0.00386655	0.008	0.005	1
AC104564.3	0.728974	0.00386655	0.008	0.005	1
ANKRD13B	0.728974	0.00386655	0.008	0.005	1
AC138207.7	0.728974	0.00386655	0.008	0.005	1
AC079915.1	0.728974	0.00386655	0.008	0.005	1
SLFN12L	0.728974	0.00386655	0.008	0.005	1
TBC1D3	0.728974	0.00386655	0.008	0.005	1
AC103703.1	0.728974	0.00386655	0.008	0.005	1
MEIOC	0.728974	0.00386655	0.008	0.005	1
HIGD1B	0.728974	0.00386655	0.008	0.005	1
AC091133.1	0.728974	0.00386655	0.008	0.005	1
TOB1-AS1	0.728974	0.00386655	0.008	0.005	1
AC034268.2	0.728974	0.00386655	0.008	0.005	1
AC015845.2	0.728974	0.00386655	0.008	0.005	1
AC004687.1	0.728974	0.00386655	0.008	0.005	1
UNC13D	0.728974	0.00386655	0.008	0.005	1
ST6GALNAC2	0.728974	0.00386655	0.008	0.005	1
DCXR-DT	0.728974	0.00386655	0.008	0.005	1
AP000829.1	0.728974	0.00386655	0.008	0.005	1
AP005229.1	0.728974	0.00386655	0.008	0.005	1
AP001269.4	0.728974	0.00386655	0.008	0.005	1
AP005482.3	0.728974	0.00386655	0.008	0.005	1
AC048380.1	0.728974	0.00386655	0.008	0.005	1
LINC01898	0.728974	0.00386655	0.008	0.005	1
AC093330.1	0.728974	0.00386655	0.008	0.005	1
CERS4	0.728974	0.00386655	0.008	0.005	1
LPAR2	0.728974	0.00386655	0.008	0.005	1
DMKN	0.728974	0.00386655	0.008	0.005	1
AC010632.1	0.728974	0.00386655	0.008	0.005	1
ZNF793-AS1	0.728974	0.00386655	0.008	0.005	1
AC008982.2	0.728974	0.00386655	0.008	0.005	1
AC011455.6	0.728974	0.00386655	0.008	0.005	1
HIPK4	0.728974	0.00386655	0.008	0.005	1
PRX	0.728974	0.00386655	0.008	0.005	1
CKM	0.728974	0.00386655	0.008	0.005	1
RSPH6A	0.728974	0.00386655	0.008	0.005	1
CGB3	0.728974	0.00386655	0.008	0.005	1
NTF4	0.728974	0.00386655	0.008	0.005	1
AC010325.1	0.728974	0.00386655	0.008	0.005	1
AC011468.5	0.728974	0.00386655	0.008	0.005	1
ZNF534	0.728974	0.00386655	0.008	0.005	1
AC003682.1	0.728974	0.00386655	0.008	0.005	1
SPEF1	0.728974	0.00386655	0.008	0.005	1
LRRN4	0.728974	0.00386655	0.008	0.005	1
LINC01752	0.728974	0.00386655	0.008	0.005	1
WFDC3	0.728974	0.00386655	0.008	0.005	1
AL133227.1	0.728974	0.00386655	0.008	0.005	1
AL354993.2	0.728974	0.00386655	0.008	0.005	1
HAR1B	0.728974	0.00386655	0.008	0.005	1
OPRL1	0.728974	0.00386655	0.008	0.005	1
LINC01695	0.728974	0.00386655	0.008	0.005	1
TTC3-AS1	0.728974	0.00386655	0.008	0.005	1
EFCAB6	0.728974	0.00386655	0.008	0.005	1
PNPLA3	0.728974	0.00386655	0.008	0.005	1
AF241728.2	0.728974	0.00386655	0.008	0.005	1
ZNF157	0.728974	0.00386655	0.008	0.005	1
AF196972.1	0.728974	0.00386655	0.008	0.005	1
AL139398.1	0.728974	0.00386655	0.008	0.005	1
AC233296.1	0.728974	0.00386655	0.008	0.005	1
AC004000.1	0.728974	0.00386655	0.008	0.005	1
RHOXF1-AS1	0.728974	0.00386655	0.008	0.005	1
IGSF1	0.728974	0.00386655	0.008	0.005	1
CT45A5	0.728974	0.00386655	0.008	0.005	1
MCF2	0.728974	0.00386655	0.008	0.005	1
SPANXA1	0.728974	0.00386655	0.008	0.005	1
CCDC13-AS1	0.728976	0.0150912	0.008	0.005	1
CNTNAP2	0.72909	-0.0410519	0.109	0.12	1
PRMT3	0.729298	-0.0328314	0.273	0.284	1
LTN1	0.729321	-0.0112187	0.359	0.376	1
YME1L1	0.729465	0.018711	0.602	0.583	1
NPAT	0.729496	0.0649352	0.203	0.194	1
TNNT1	0.729552	0.0178651	0.688	0.693	1
CDH9	0.729554	-0.0236907	0.039	0.046	1
CLYBL	0.729554	-0.0341325	0.039	0.046	1
HNRNPM	0.729779	-0.0514305	0.859	0.862	1
NIBAN1	0.729918	-0.0501094	0.242	0.256	1
CPEB3	0.729954	0.000971316	0.164	0.151	1
CLSTN3	0.730145	-0.0196377	0.117	0.128	1
RAB1A	0.730214	0.0260623	0.75	0.757	1
TFB1M	0.730446	0.0558569	0.422	0.419	1
MIR181A1HG	0.730538	0.00491246	0.203	0.189	1
CLEC2D	0.730607	0.0158665	0.086	0.077	1
COMMD10	0.730788	-0.00828921	0.57	0.583	1
CPTP	0.730803	-0.038068	0.18	0.192	1
EFCAB14	0.730917	-0.0563999	0.289	0.294	1
PODN	0.730919	0.000200233	0.008	0.005	1
AL603840.1	0.730919	0.000200233	0.008	0.005	1
SLC44A5	0.730919	0.000200233	0.008	0.005	1
AL358472.2	0.730919	0.000200233	0.008	0.005	1
ARHGAP30	0.730919	-0.00345679	0.008	0.005	1
SH2D6	0.730919	0.000200233	0.008	0.005	1
NEUROD1	0.730919	-0.00710457	0.008	0.005	1
UCN2	0.730919	0.000200233	0.008	0.005	1
AC072026.3	0.730919	0.000200233	0.008	0.005	1
STK32B	0.730919	0.000200233	0.008	0.005	1
LINC02102	0.730919	0.000200233	0.008	0.005	1
AC008708.2	0.730919	0.000200233	0.008	0.005	1
Z98745.2	0.730919	0.000200233	0.008	0.005	1
Z95118.2	0.730919	-0.00345679	0.008	0.005	1
CD36	0.730919	0.000200233	0.008	0.005	1
LINC01393	0.730919	0.000200233	0.008	0.005	1
AC091564.6	0.730919	0.000200233	0.008	0.005	1
CCDC73	0.730919	0.000200233	0.008	0.005	1
MS4A15	0.730919	-0.00345679	0.008	0.005	1
B4GALNT3	0.730919	-0.00345679	0.008	0.005	1
REM2	0.730919	0.000200233	0.008	0.005	1
LINC02296	0.730919	0.000200233	0.008	0.005	1
AC025917.1	0.730919	0.000200233	0.008	0.005	1
AC100793.3	0.730919	0.000200233	0.008	0.005	1
HSF5	0.730919	0.000200233	0.008	0.005	1
AC009005.1	0.730919	0.000200233	0.008	0.005	1
AC008403.2	0.730919	0.000200233	0.008	0.005	1
AP000282.1	0.730919	-0.00345679	0.008	0.005	1
PASD1	0.730919	0.000200233	0.008	0.005	1
ZNF26	0.731008	0.00515331	0.07	0.061	1
ABHD4	0.731008	0.00515331	0.07	0.061	1
BTN3A1	0.731008	0.00169775	0.07	0.061	1
ZBTB22	0.731008	0.00169775	0.07	0.061	1
PAXX	0.731022	-0.016611	0.695	0.706	1
AL592166.1	0.731102	-0.00685233	0.016	0.02	1
HLX-AS1	0.731102	-0.00685233	0.016	0.02	1
AL353593.1	0.731102	-0.00685233	0.016	0.02	1
FAM49A	0.731102	-0.00685233	0.016	0.02	1
AL121658.1	0.731102	-0.00685233	0.016	0.02	1
AC012306.2	0.731102	-0.00685233	0.016	0.02	1
AC011893.1	0.731102	-0.00685233	0.016	0.02	1
ITGA6-AS1	0.731102	-0.00685233	0.016	0.02	1
HOXD4	0.731102	-0.00685233	0.016	0.02	1
PSMD6-AS2	0.731102	-0.00685233	0.016	0.02	1
IMPG2	0.731102	-0.00685233	0.016	0.02	1
LINC02085	0.731102	-0.00685233	0.016	0.02	1
SCHIP1	0.731102	-0.00685233	0.016	0.02	1
ACTRT3	0.731102	-0.00685233	0.016	0.02	1
PPP1R3G	0.731102	-0.00685233	0.016	0.02	1
ZKSCAN3	0.731102	-0.00685233	0.016	0.02	1
EYS	0.731102	-0.00685233	0.016	0.02	1
VPS37D	0.731102	-0.00685233	0.016	0.02	1
CYP3A5	0.731102	-0.00685233	0.016	0.02	1
AC073130.1	0.731102	-0.00685233	0.016	0.02	1
TMEM71	0.731102	-0.00685233	0.016	0.02	1
KCTD14	0.731102	-0.00685233	0.016	0.02	1
NECTIN1	0.731102	-0.00685233	0.016	0.02	1
LINC02394	0.731102	-0.00685233	0.016	0.02	1
AC002351.1	0.731102	-0.00685233	0.016	0.02	1
ZNF219	0.731102	-0.00685233	0.016	0.02	1
SLC25A21-AS1	0.731102	-0.00685233	0.016	0.02	1
LINC00640	0.731102	-0.00685233	0.016	0.02	1
ACTN1-AS1	0.731102	-0.00685233	0.016	0.02	1
AL133523.1	0.731102	-0.00685233	0.016	0.02	1
AC051619.8	0.731102	-0.00685233	0.016	0.02	1
AC011921.1	0.731102	-0.00685233	0.016	0.02	1
ZNF554	0.731102	-0.00685233	0.016	0.02	1
BISPR	0.731102	-0.00685233	0.016	0.02	1
ZNF470	0.731102	-0.00685233	0.016	0.02	1
OSER1-DT	0.731102	-0.00685233	0.016	0.02	1
LINC01273	0.731102	-0.00685233	0.016	0.02	1
SYP	0.731102	-0.00685233	0.016	0.02	1
COX7A2L	0.731266	-0.0144076	0.961	0.974	1
SKIL	0.731523	-0.0129648	0.812	0.777	1
SLC27A5	0.7316	-0.0180603	0.219	0.235	1
FARS2	0.731624	-0.0341982	0.477	0.445	1
SNW1	0.731625	0.054975	0.562	0.555	1
TESK1	0.731741	0.0101208	0.164	0.151	1
SPSB1	0.7318	-0.0505068	0.219	0.23	1
CDC42BPA	0.731914	0.0241476	0.547	0.532	1
COQ4	0.731978	0.0059126	0.547	0.575	1
AC005323.2	0.73199	0.000527204	0.258	0.24	1
FMO5	0.732041	0.00796049	0.031	0.026	1
C2orf92	0.732041	0.00796049	0.031	0.026	1
AC012360.3	0.732041	0.00796049	0.031	0.026	1
AC010136.1	0.732041	0.00796049	0.031	0.026	1
TMCO6	0.732041	0.00796049	0.031	0.026	1
MAK	0.732041	0.00796049	0.031	0.026	1
HIST1H4J	0.732041	0.00796049	0.031	0.026	1
AC234917.3	0.732041	0.00796049	0.031	0.026	1
LINC02326	0.732041	0.00796049	0.031	0.026	1
DNM1P35	0.732041	0.00796049	0.031	0.026	1
LRRC37A2	0.732041	0.00796049	0.031	0.026	1
SPINT2	0.732041	0.00796049	0.031	0.026	1
AC022144.1	0.732041	0.00796049	0.031	0.026	1
ZNF324B	0.732041	0.00796049	0.031	0.026	1
RAB33A	0.732041	0.00796049	0.031	0.026	1
PCDH11Y	0.732041	0.00796049	0.031	0.026	1
FUCA1	0.732117	0.0227266	0.109	0.1	1
COL6A2	0.732206	0.0087843	0.867	0.831	1
AGO4	0.732288	-0.0144918	0.164	0.176	1
YWHAH	0.732443	0.00660556	0.836	0.834	1
SWSAP1	0.732454	0.0226797	0.102	0.092	1
MIR181A2HG	0.732514	0.0562625	0.273	0.266	1
GFER	0.732611	0.0584838	0.445	0.427	1
PAAF1	0.732613	0.00334222	0.281	0.261	1
EYA3	0.732694	-0.0270148	0.258	0.274	1
PPP1CB	0.732723	-0.0197996	0.594	0.606	1
MTA1	0.732769	-0.00211624	0.258	0.276	1
CDC34	0.732771	0.0145667	0.578	0.593	1
AC018742.1	0.732865	-0.0107431	0.008	0.005	1
RBP1	0.732865	-0.00685233	0.008	0.005	1
INHBE	0.732865	-0.00710457	0.008	0.005	1
SEC31B	0.733127	-0.0166874	0.039	0.046	1
HMCES	0.733177	0.0379855	0.219	0.21	1
NMNAT1	0.733207	-0.0324334	0.133	0.143	1
HSD17B11	0.733331	-0.0346005	0.242	0.256	1
PIAS2	0.733458	0.00669697	0.148	0.136	1
TPGS2	0.733642	-0.0416968	0.703	0.701	1
WDFY2	0.73374	0.0417318	0.438	0.435	1
LENG8	0.733791	0.0292719	0.156	0.146	1
CD70	0.733875	-0.0405624	0.039	0.046	1
EXOSC7	0.73401	-0.00453684	0.727	0.729	1
MAN1B1	0.73428	0.0184087	0.336	0.355	1
LAMTOR2	0.734281	0.0724979	0.891	0.895	1
PAK1	0.734375	-0.0179336	0.328	0.348	1
SGTA	0.734375	-0.0215034	0.336	0.345	1
SPG11	0.73439	-0.00424754	0.188	0.205	1
LLPH	0.73448	-0.00751081	0.633	0.634	1
NDUFA3	0.734571	0.044368	0.914	0.862	1
TNFAIP1	0.734691	0.0343299	0.289	0.279	1
NDUFB9	0.734748	-0.00104293	0.953	0.967	1
PARP2	0.734838	0.00307065	0.211	0.228	1
MAST4	0.734924	0.0011339	0.188	0.171	1
AL355612.1	0.734953	0.00318783	0.141	0.128	1
EIF3H	0.734967	-0.0145797	0.898	0.939	1
CLMAT3	0.734976	0.0296289	0.039	0.033	1
PRPF40B	0.735319	-0.0375028	0.156	0.166	1
GABRE	0.735406	-0.00301063	0.016	0.02	1
ADAM15	0.735412	-0.0429032	0.32	0.325	1
GOLM1	0.735565	0.0359101	0.328	0.35	1
GALNT5	0.735601	0.0193049	0.094	0.084	1
CHEK1	0.735608	-0.0382881	0.328	0.343	1
PSMA1	0.735681	0.0312425	0.961	0.951	1
ARHGAP29-AS1	0.735692	0.00436722	0.031	0.026	1
RALGPS1	0.735692	0.000782888	0.031	0.026	1
ZMIZ1-AS1	0.735692	0.00436722	0.031	0.026	1
GCH1	0.735692	0.00436722	0.031	0.026	1
CXorf40A	0.735692	0.00436722	0.031	0.026	1
MTHFD2	0.735855	-0.0652335	0.43	0.43	1
INHBA	0.735863	0.0904585	0.93	0.962	1
CENPM	0.736045	-0.0189146	0.32	0.332	1
FAM217B	0.736117	0.0195343	0.117	0.13	1
CDK17	0.736271	0.0212129	0.344	0.368	1
ZNF490	0.736617	-0.00861954	0.062	0.072	1
GNAQ	0.736661	0.0087843	0.5	0.527	1
ZNF451-AS1	0.736705	-0.0131729	0.039	0.046	1
TSKU	0.736705	-0.0131729	0.039	0.046	1
AC005358.1	0.736705	-0.0131729	0.039	0.046	1
ARSG	0.736705	-0.0131729	0.039	0.046	1
CCDC102B	0.736705	-0.0131729	0.039	0.046	1
CNOT10	0.736868	-0.0583299	0.258	0.263	1
AAGAB	0.736941	-0.0215188	0.258	0.271	1
GPNMB	0.736978	-0.0188636	0.07	0.079	1
MEF2B	0.736978	-0.015457	0.07	0.079	1
SUPT5H	0.737021	0.0359101	0.375	0.371	1
SEMA3A	0.737058	0.011112	0.297	0.317	1
GBE1	0.737088	0.0214457	0.625	0.609	1
DOLPP1	0.737199	-0.00518864	0.062	0.072	1
ZNF10	0.737199	-0.00518864	0.062	0.072	1
CDKN2C	0.737231	-0.0050433	0.594	0.558	1
SPACA6	0.737267	-0.00308405	0.141	0.128	1
WDR75	0.737304	-0.0281807	0.328	0.299	1
SMAD9	0.737705	-0.0363036	0.25	0.263	1
ZMIZ1	0.737764	-0.00921318	0.383	0.399	1
SMARCA2	0.737828	-0.0514908	0.289	0.294	1
ZNF185	0.737862	0.0313276	0.281	0.312	1
SASS6	0.738016	-0.044759	0.211	0.22	1
DMXL1	0.738076	-0.0479383	0.289	0.304	1
UTP6	0.738121	0.0260623	0.531	0.514	1
TKFC	0.738161	0.0122894	0.086	0.077	1
NOC4L	0.738334	0.0431358	0.258	0.251	1
RPL31	0.738533	0.00916297	1	0.992	1
PLPP1	0.738881	-0.00734086	0.344	0.322	1
FLOT1	0.738973	-0.0163284	0.727	0.673	1
RAD51AP1	0.738984	0.0202799	0.188	0.176	1
NHEJ1	0.739046	0.0193049	0.102	0.092	1
ABRAXAS2	0.73919	-0.0406288	0.188	0.197	1
AC211433.1	0.739348	0.000782888	0.031	0.026	1
MAST1	0.739348	-0.00279257	0.031	0.026	1
SELENOO	0.739611	-0.0167326	0.18	0.194	1
AC104850.2	0.739703	0.00420286	0.016	0.02	1
KIAA1324L	0.739703	0.00420286	0.016	0.02	1
PRMT9	0.739716	0.0227266	0.117	0.107	1
TMEM65	0.73985	0.00695347	0.141	0.153	1
PRPF19	0.739857	0.0108278	0.188	0.174	1
APPBP2	0.739971	-0.0488998	0.312	0.32	1
PNPT1	0.740216	-0.00894415	0.383	0.361	1
CCDC153	0.740274	0.0158665	0.094	0.084	1
ZNF81	0.740274	0.0158665	0.094	0.084	1
PRUNE1	0.740288	-0.0096498	0.039	0.046	1
PCYOX1L	0.740288	-0.0096498	0.039	0.046	1
PBLD	0.740288	-0.0096498	0.039	0.046	1
VGLL3	0.740309	-0.0413656	0.398	0.412	1
BOLA3-AS1	0.740366	-0.0219177	0.078	0.087	1
MYO10	0.740565	0.0869611	0.797	0.813	1
RRAGA	0.740571	-0.0269839	0.773	0.795	1
UBE4B	0.740605	-0.0118059	0.367	0.348	1
FEN1	0.740855	-0.116763	0.344	0.338	1
CNTLN	0.741179	-0.0459133	0.383	0.389	1
BRCC3	0.741283	-0.0215188	0.281	0.297	1
SAT2	0.741331	0.0276451	0.633	0.685	1
USP32	0.741456	-0.0236907	0.344	0.348	1
BLOC1S5	0.741487	-0.0316532	0.141	0.151	1
ECI2	0.741525	0.0251141	0.914	0.895	1
FASTKD3	0.741538	0.00530374	0.078	0.069	1
RFFL	0.741573	-0.0257401	0.195	0.207	1
ZNF561-AS1	0.741741	-0.0104636	0.195	0.207	1
ADAM22	0.741765	-0.016373	0.039	0.046	1
KDM3A	0.741786	0.00491246	0.203	0.189	1
CISD1	0.741835	0.053156	0.812	0.905	1
EFCAB13	0.741936	-0.00861954	0.07	0.061	1
ERGIC1	0.742028	-0.0497535	0.656	0.657	1
RPL3	0.742078	0.000938725	1	1	1
UTP25	0.742149	-0.0050864	0.273	0.251	1
DENND4C	0.742149	-0.0385907	0.211	0.22	1
MEIS1	0.742523	-0.0602928	0.531	0.565	1
SPRYD4	0.742614	-0.022945	0.25	0.263	1
SRP14-AS1	0.742635	0.0195783	0.133	0.123	1
PRRG1	0.742884	0.0102257	0.172	0.159	1
METTL9	0.742988	0.0166373	0.773	0.78	1
TRPS1	0.743069	0.00938356	0.273	0.256	1
TSTD2	0.743504	0.0321625	0.203	0.192	1
CHM	0.743591	-0.044113	0.477	0.473	1
KANK2	0.743801	0.0938891	0.43	0.45	1
GTPBP10	0.743839	-0.0410519	0.242	0.251	1
TXNDC11	0.743958	0.0133792	0.156	0.143	1
RPS6KA3	0.744074	-0.0325443	0.391	0.407	1
BMS1	0.744111	0.0193676	0.477	0.45	1
CS	0.744211	0.00386655	0.312	0.294	1
GALM	0.74422	0.00886668	0.086	0.077	1
ZNF574	0.74422	0.00886668	0.086	0.077	1
BET1	0.744422	-0.0597505	0.523	0.529	1
WWP1	0.744482	-0.0324899	0.266	0.279	1
RNF135	0.74452	-0.00924457	0.133	0.146	1
BCKDHA	0.74452	-0.00924457	0.133	0.146	1
MRRF	0.74464	0.0103294	0.172	0.159	1
LINC02860	0.744818	0.00545202	0.062	0.072	1
EPN1	0.744866	0.0260623	0.562	0.563	1
ICMT	0.745132	-0.0183318	0.375	0.355	1
C1QBP	0.745298	-0.00808935	0.984	0.985	1
ZFAND4	0.745486	0.0189025	0.039	0.033	1
BFSP1	0.745486	0.0189025	0.039	0.033	1
GNAZ	0.745486	0.0189025	0.039	0.033	1
SEPTIN11	0.745648	0.00668167	0.844	0.867	1
PTCSC3	0.745649	-0.0534283	0.133	0.143	1
SGSM3	0.745763	-0.0261055	0.289	0.304	1
PIK3R1	0.745923	-0.017792	0.227	0.243	1
ARFGEF1	0.745939	0.00928658	0.469	0.504	1
NIPAL1	0.745939	0.00898878	0.086	0.077	1
TAF1	0.746071	0.00160925	0.195	0.182	1
DIAPH1	0.746146	-0.0422437	0.477	0.478	1
SLC9A1	0.746215	-0.0167326	0.18	0.192	1
MPHOSPH8	0.746465	-0.0388552	0.57	0.575	1
TRIAP1	0.746485	0.0524136	0.477	0.488	1
SPG21	0.746638	0.042741	0.414	0.399	1
DPY19L1	0.746776	0.0289798	0.234	0.22	1
OSBPL2	0.746814	0.00682608	0.164	0.151	1
ZNRD2	0.746845	-0.0360338	0.695	0.685	1
SRRD	0.746931	-0.00931203	0.391	0.358	1
FHL3	0.747175	-0.0321523	0.266	0.281	1
C19orf47	0.747316	0.00187283	0.078	0.069	1
ADIPOR2	0.747329	0.0154151	0.328	0.315	1
VPS26A	0.747362	-0.000866031	0.492	0.527	1
MIR646HG	0.747417	-0.00861954	0.07	0.061	1
SLC8A1	0.747422	0.113525	0.367	0.361	1
NSUN4	0.747607	-0.0292451	0.133	0.143	1
XRRA1	0.747726	0.0125412	0.32	0.299	1
BORCS6	0.748102	0.0324886	0.148	0.138	1
FAM219B	0.748439	-0.010007	0.195	0.21	1
DCAF13	0.748445	-0.0648839	0.719	0.685	1
USP6NL	0.748448	-0.0186068	0.211	0.225	1
SLC39A10	0.748626	0.0286501	0.922	0.903	1
AC092069.1	0.748682	-0.0117698	0.07	0.079	1
RSRP1	0.748694	-0.0542798	0.508	0.506	1
SHOX2	0.748842	-0.040247	0.242	0.251	1
SEC61B	0.748858	-0.0156973	1	1	1
LAMA5	0.748916	0.0296027	0.047	0.041	1
SLC24A3	0.748916	-0.0305212	0.133	0.143	1
USP30	0.748957	-0.0058806	0.039	0.046	1
LEMD3	0.749019	0.00379313	0.164	0.151	1
ING4	0.749059	0.0173451	0.203	0.225	1
FAM207A	0.74914	-0.0360338	0.664	0.657	1
LINC00665	0.749162	-0.00788504	0.156	0.171	1
CAB39	0.749182	-0.0670471	0.406	0.412	1
LRP10	0.749347	-0.0230771	0.68	0.685	1
DLG4	0.749373	0.0293599	0.125	0.115	1
TMEM63A	0.74943	0.0006397	0.164	0.151	1
NFIA-AS2	0.749551	0.0153359	0.039	0.033	1
ZNF202	0.749551	0.0153359	0.039	0.033	1
XAF1	0.749679	-0.00236611	0.039	0.046	1
NDUFAF8	0.75	-0.0520987	0.898	0.946	1
XYLB	0.750183	0.0160086	0.109	0.1	1
TMEM246	0.750294	-0.00135316	0.086	0.077	1
ZFYVE26	0.750294	0.00545202	0.086	0.077	1
ZNF518B	0.750294	0.00204542	0.086	0.077	1
ANKRD28	0.750322	0.0100449	0.422	0.414	1
GID4	0.750436	-0.0488998	0.172	0.179	1
LINC02454	0.750453	-0.0490168	0.211	0.217	1
SOCS3	0.750786	-0.0104636	0.109	0.12	1
ACTR10	0.750854	0.00951745	0.672	0.655	1
MOXD1	0.75096	-0.0322107	0.344	0.358	1
PPP1R10	0.751045	0.0430783	0.383	0.376	1
LRFN5	0.751072	-0.0531079	0.242	0.22	1
CENPV	0.751101	-0.0120728	0.469	0.437	1
DDX27	0.751187	-0.042002	0.461	0.458	1
ARID2	0.751294	0.0727378	0.266	0.261	1
FOXP4	0.751305	0.00221556	0.094	0.084	1
SLC25A23	0.751365	-0.0233257	0.047	0.054	1
ZNF441	0.751365	-0.0233257	0.047	0.054	1
KIAA1549L	0.751402	-0.00547328	0.297	0.271	1
BNIP1	0.751507	0.0205768	0.281	0.269	1
FH	0.751568	-0.0395664	0.641	0.647	1
AVL9	0.751657	0.0176988	0.242	0.261	1
SLC25A37	0.751703	-0.0864581	0.633	0.627	1
LYN	0.751795	-0.00654237	0.305	0.286	1
SPRED2	0.751873	0.0175508	0.227	0.248	1
UPF1	0.752008	-0.0124909	0.211	0.228	1
IQCE	0.752082	0.0291884	0.164	0.153	1
TAF5L	0.752085	-0.0215782	0.086	0.095	1
PARP9	0.752165	0.0420746	0.141	0.133	1
RUFY1	0.752194	-0.0416618	0.469	0.481	1
PSMD11	0.752196	-0.0386552	0.828	0.79	1
FOXK1	0.752203	-0.0144168	0.227	0.243	1
SERINC5	0.75225	0.0162145	0.125	0.115	1
PARP6	0.75228	0.0125791	0.102	0.092	1
MCFD2	0.752328	0.0247684	0.961	0.98	1
SLC38A6	0.752523	-0.0484159	0.18	0.187	1
AC048341.1	0.752638	-0.000779316	0.094	0.105	1
BOLA2	0.752707	-0.0300038	0.664	0.662	1
SLC25A33	0.752716	0.0173974	0.25	0.235	1
NSMF	0.752723	0.0127655	0.109	0.1	1
SMARCD3	0.752788	0.00588441	0.102	0.092	1
RPLP0	0.752915	-0.029953	1	1	1
ITGB3	0.752967	0.00910916	0.094	0.084	1
NUDT16	0.753067	0.0260623	0.414	0.389	1
SPON2	0.753079	-0.0641355	0.18	0.189	1
SAMD9	0.753112	0.0216571	0.484	0.455	1
CAMK2N1	0.753128	0.0167546	0.344	0.371	1
PDLIM1	0.75315	0.00952693	0.727	0.752	1
PRDM15	0.753283	0.0118834	0.039	0.046	1
ABHD3	0.753431	0.0199492	0.164	0.179	1
HNRNPR	0.753515	-0.0189412	0.914	0.898	1
MAP1A	0.753578	0.0475517	0.531	0.522	1
AC103702.2	0.753622	0.0117781	0.039	0.033	1
INTS5	0.753669	0.00318783	0.125	0.138	1
NBR2	0.753683	-0.0083712	0.07	0.079	1
IDE	0.75371	0.0260623	0.312	0.304	1
CHST11	0.753747	-0.0264051	0.273	0.258	1
ARHGEF39	0.75377	0.0430955	0.078	0.072	1
CEP164	0.753833	0.0286225	0.32	0.355	1
ERO1A	0.753905	0.00475179	0.508	0.483	1
REV1	0.753969	-0.0495802	0.242	0.248	1
HAUS6	0.754043	-0.0134661	0.273	0.289	1
SH3GLB1	0.754083	-0.0068437	0.844	0.854	1
POP5	0.754155	0.0686542	0.625	0.629	1
IFIT3	0.754197	-0.0178492	0.156	0.169	1
PTRHD1	0.754201	0.0173451	0.828	0.749	1
HMOX2	0.754226	0.0450454	0.594	0.586	1
RBM43	0.754265	-0.00695276	0.125	0.113	1
TSC22D2	0.754295	-0.0191503	0.305	0.32	1
PML	0.754326	-0.0363036	0.25	0.261	1
SVBP	0.75436	0.000731007	0.414	0.437	1
CCDC102A	0.754421	-0.0446407	0.141	0.148	1
IDI1	0.75452	0.0127039	0.453	0.453	1
SNHG8	0.754554	-0.0837942	0.891	0.875	1
EDN1	0.754654	0.101638	0.172	0.187	1
HRAS	0.75473	-0.0385389	0.836	0.9	1
CDRT4	0.754816	-0.0460875	0.109	0.118	1
DNAJC30	0.754954	0.0126168	0.32	0.302	1
SREBF1	0.755091	-0.0190256	0.266	0.279	1
ZMYM4	0.7553	0.00943162	0.523	0.501	1
YAP1	0.755346	0.0465264	0.648	0.645	1
COQ3	0.75543	0.0230025	0.195	0.184	1
DNPEP	0.755497	-0.0748666	0.484	0.465	1
DUSP5	0.755564	-0.0331769	0.242	0.256	1
SIGMAR1	0.755705	0.0083603	0.375	0.358	1
RWDD1	0.755838	-0.0114362	0.961	0.931	1
CCPG1	0.755866	-0.0131083	0.469	0.478	1
ZNF528	0.756035	-0.0285066	0.141	0.151	1
TMEM268	0.756043	0.00809575	0.039	0.033	1
WDR90	0.756043	0.00809575	0.039	0.033	1
WDR24	0.756043	0.00809575	0.039	0.033	1
ZNF236-DT	0.756043	0.00809575	0.039	0.033	1
ANO8	0.756043	0.00809575	0.039	0.033	1
AC245452.1	0.756043	0.00809575	0.039	0.033	1
Z82215.1	0.756043	0.00809575	0.039	0.033	1
HACD4	0.756204	-0.00603133	0.219	0.235	1
TET2	0.756359	0.031665	0.258	0.246	1
2023-03-02	0.756381	0.00204542	0.086	0.077	1
PPAN	0.756454	0.0233012	0.281	0.263	1
SH3PXD2A	0.756486	-0.0462625	0.367	0.373	1
SND1	0.756552	-0.0232406	0.695	0.731	1
ZFHX3	0.756674	-0.0511322	0.344	0.345	1
SLC49A4	0.756688	0.0260623	0.148	0.138	1
LCOR	0.756986	-0.0656075	0.391	0.384	1
TRIM59	0.757065	0.0204157	0.266	0.253	1
GABARAP	0.757094	0.0446944	1	0.997	1
COX11	0.757099	-0.0515206	0.344	0.348	1
ING3	0.757288	0.00379313	0.164	0.151	1
FLRT2	0.7574	-0.00788504	0.297	0.279	1
MAN1A1	0.757439	0.00629904	0.117	0.107	1
HDX	0.757561	-0.0451165	0.133	0.141	1
BRD1	0.75768	-0.0120212	0.227	0.243	1
GID8	0.75769	-0.00863879	0.305	0.322	1
AC093673.1	0.757703	-0.014637	0.531	0.552	1
C8orf58	0.757719	-0.0215782	0.086	0.095	1
DENND4B	0.757719	0.0128568	0.125	0.115	1
RNMT	0.757961	0.0457805	0.43	0.483	1
ORAI3	0.757984	0.0369712	0.281	0.274	1
SIM2	0.758173	0.0260623	0.43	0.425	1
TEN1	0.75859	-0.00368505	0.398	0.376	1
PDGFC	0.75859	0.0243272	0.586	0.578	1
ETV4	0.758781	-0.0160018	0.266	0.284	1
AC089983.1	0.758789	-0.00328167	0.141	0.128	1
ATP5F1D	0.758841	0.00640202	1	0.997	1
SMURF1	0.758859	0.0179344	0.289	0.274	1
ATXN2L	0.75887	0.0235066	0.367	0.353	1
LNCOG	0.758878	0.00545202	0.062	0.072	1
PCNX1	0.759044	-0.0548577	0.453	0.453	1
OSMR-AS1	0.759056	0.0389436	0.141	0.133	1
ARAP3	0.759097	-0.0332135	0.164	0.174	1
GTF2A1	0.759136	0.0315688	0.289	0.279	1
PDCD4	0.759196	-0.0212434	0.219	0.23	1
SLTM	0.759244	0.00695347	0.75	0.739	1
CLASP1	0.759295	0.00312548	0.43	0.414	1
COQ8B	0.759336	0.00574231	0.094	0.084	1
USP49	0.759394	-0.012884	0.047	0.054	1
ZNF365	0.759394	-0.012884	0.047	0.054	1
LIMD2	0.759394	-0.012884	0.047	0.054	1
PLXNB2	0.759428	0.00684438	0.297	0.279	1
C1QTNF2	0.759431	0.00588441	0.102	0.092	1
DPY30	0.75949	0.00511336	0.914	0.87	1
TMEM11	0.759536	-0.0173957	0.469	0.491	1
AFF1	0.759605	0.0236836	0.383	0.366	1
NECTIN3	0.759727	0.0153359	0.555	0.573	1
G3BP2	0.759776	0.028609	0.758	0.765	1
NUMB	0.759841	0.0330487	0.578	0.606	1
MTMR2	0.760049	-0.00912713	0.383	0.353	1
LHFPL5	0.760127	0.00452914	0.039	0.033	1
TMEM225B	0.760127	0.00452914	0.039	0.033	1
AC010809.1	0.760127	0.00452914	0.039	0.033	1
ZGLP1	0.760127	0.00452914	0.039	0.033	1
NEURL2	0.760127	0.00452914	0.039	0.033	1
ZC3H12B	0.760127	0.00452914	0.039	0.033	1
LRWD1	0.760213	0.0105493	0.375	0.353	1
SPECC1L	0.760215	-0.0170064	0.414	0.44	1
HCG18	0.760268	-0.00635918	0.289	0.307	1
WASF1	0.760307	0.0113857	0.234	0.223	1
SCN9A	0.760348	0.0220934	0.477	0.46	1
RUNDC1	0.760461	-0.0134661	0.117	0.128	1
AL033504.1	0.7605	-0.0371315	0.398	0.355	1
SNRPB2	0.760521	0.0180473	0.805	0.783	1
EIF4EBP3	0.760736	0.0189554	0.047	0.041	1
PPIP5K1	0.760736	0.0189554	0.047	0.041	1
PSMB3	0.760957	0.0124998	0.992	0.995	1
AC093849.2	0.761013	0.0364042	0.07	0.064	1
SDHB	0.761027	-0.0257401	0.734	0.767	1
TVP23B	0.761136	-0.0104636	0.188	0.199	1
RBMX	0.761456	0.0292934	0.609	0.65	1
PPP1R8	0.761498	-0.00912713	0.219	0.233	1
TRAF3IP1	0.761501	0.0141637	0.219	0.207	1
MRPS26	0.761609	-0.121453	0.789	0.726	1
PHF12	0.761701	0.0102257	0.164	0.153	1
SAAL1	0.761713	-0.035078	0.188	0.194	1
VAC14	0.761723	0.00756595	0.203	0.189	1
NDUFA12	0.761733	-0.0080994	0.977	0.99	1
CHML	0.761761	0.00293242	0.25	0.235	1
KCTD12	0.76178	0.00468865	0.039	0.033	1
CCDC152	0.761887	0.022943	0.172	0.161	1
MAGEF1	0.76202	-0.0264051	0.391	0.394	1
HOXB-AS1	0.762344	0.0162813	0.141	0.13	1
PLK4	0.762518	-0.0311817	0.094	0.102	1
NEK7	0.762533	-0.0606832	0.719	0.693	1
LOXL1	0.762684	-0.0239003	0.773	0.783	1
SSR2	0.762782	0.0265217	0.992	0.995	1
WBP1L	0.762838	-0.0152967	0.148	0.136	1
PSORS1C1	0.762855	-0.00682958	0.211	0.223	1
STARD10	0.762954	-0.0588266	0.188	0.194	1
POLR1E	0.763025	-0.0331769	0.242	0.251	1
SPATS2	0.763038	0.020465	0.742	0.762	1
CHPT1	0.763082	-0.0927451	0.578	0.552	1
TMEM158	0.763312	-0.029598	0.945	0.957	1
GAGE12H	0.763317	-0.027377	0.094	0.105	1
LPP-AS2	0.763417	-0.00938654	0.047	0.054	1
ZNF641	0.763417	-0.00938654	0.047	0.054	1
OSGIN1	0.763417	-0.00938654	0.047	0.054	1
ZNF232	0.763417	-0.00938654	0.047	0.054	1
ZNF222	0.763417	-0.00938654	0.047	0.054	1
SORT1	0.763585	-0.00564656	0.227	0.246	1
NBR1	0.763681	0.0159735	0.367	0.35	1
TBCB	0.763861	-0.0187256	0.953	0.951	1
GPR137B	0.763863	-0.00812639	0.078	0.087	1
VPS33A	0.763863	0.0199492	0.203	0.192	1
NCLN	0.763953	0.0552623	0.32	0.315	1
TTC23	0.763973	-0.0253532	0.141	0.151	1
CYBC1	0.764011	0.0152353	0.312	0.302	1
LRP1B	0.76414	-0.00195208	0.047	0.054	1
MIR100HG	0.764206	-0.0422887	0.93	0.944	1
CLCN5	0.764216	0.000971316	0.039	0.033	1
PIK3R4	0.764587	-0.0209133	0.094	0.102	1
ABCF3	0.764619	-0.00213459	0.18	0.166	1
MMGT1	0.764658	-0.0328314	0.219	0.23	1
MIR4435-2HG	0.764669	-0.0404945	0.773	0.775	1
UST	0.764695	0.0530293	0.273	0.263	1
CCDC25	0.764781	-0.0415486	0.641	0.621	1
ZRANB2-AS2	0.764805	-0.0125993	0.047	0.054	1
ZNF432	0.764805	-0.0125993	0.047	0.054	1
HELQ	0.764931	0.00408393	0.188	0.174	1
NAAA	0.764987	-0.00745483	0.203	0.187	1
CLIP1	0.765192	-0.0139142	0.578	0.598	1
LINC00840	0.765244	0.0199878	0.188	0.176	1
EGLN1	0.765323	-0.00165846	0.398	0.366	1
PCGF6	0.765323	0.0136252	0.18	0.169	1
EMC6	0.765374	-0.0392821	0.914	0.939	1
TMEM126B	0.765509	0.0097143	0.516	0.552	1
C2orf49	0.765583	-0.0136702	0.391	0.366	1
TMEM150A	0.765638	-0.0307836	0.102	0.11	1
ARL13B	0.765796	0.0208727	0.312	0.332	1
RHBDD3	0.765877	-0.0097829	0.227	0.21	1
EAPP	0.765955	0.0423182	0.562	0.55	1
DDX31	0.765995	0.0006397	0.164	0.151	1
HLA-C	0.766254	-0.0258195	0.898	0.916	1
ZNF566	0.766347	0.0225306	0.039	0.046	1
EEA1	0.766425	0.0620192	0.664	0.688	1
PPP3CC	0.766475	-0.00654237	0.266	0.279	1
PNMA1	0.766483	0.00145283	0.172	0.187	1
CENPL	0.76652	0.0132097	0.141	0.13	1
MAN1B1-DT	0.766585	0.00204542	0.07	0.079	1
ZNF23	0.766585	0.00204542	0.07	0.079	1
TRAPPC2L	0.766604	-0.0210938	0.742	0.734	1
OPN3	0.766673	0.0260623	0.164	0.153	1
GTPBP1	0.766781	-0.00972228	0.141	0.128	1
CRACR2B	0.766909	0.0295262	0.062	0.056	1
MTM1	0.767392	0.000971316	0.156	0.169	1
PTRH1	0.767398	0.0476492	0.414	0.396	1
ITPA	0.767426	0.0125158	0.484	0.458	1
ZNF593	0.76746	-0.0109483	0.797	0.818	1
AGBL5	0.767657	-0.00695276	0.117	0.128	1
CCDC136	0.767657	-0.00695276	0.117	0.128	1
MORC2	0.76768	0.0112043	0.227	0.215	1
SRR	0.767728	0.0287818	0.297	0.284	1
DESI2	0.767925	-0.0189339	0.531	0.55	1
TPT1-AS1	0.767994	-0.0156715	0.203	0.215	1
AKT3	0.768055	-0.00628648	0.703	0.652	1
ELMOD1	0.768173	0.0330998	0.047	0.041	1
LRCH4	0.768326	0.0360464	0.109	0.102	1
NR2F1-AS1	0.768331	-0.0435881	0.203	0.21	1
C12orf73	0.768338	6.71e-05	0.273	0.256	1
MXRA7	0.768513	0.0138618	0.859	0.885	1
GBA	0.768571	-0.027049	0.227	0.238	1
AC019211.1	0.768761	-0.0173303	0.023	0.028	1
RRP7A	0.768766	-0.0146238	0.695	0.706	1
TNIP2	0.768791	-0.0314232	0.461	0.437	1
TGFBRAP1	0.76886	0.00616274	0.117	0.107	1
MGST3	0.768987	0.0608554	1	1	1
GGT7	0.769049	-0.0246751	0.156	0.166	1
KIAA1191	0.769119	0.00320724	0.273	0.258	1
CMBL	0.769128	0.0205135	0.273	0.263	1
SLC25A36	0.769212	-0.0272359	0.383	0.353	1
ATMIN	0.769217	0.00191621	0.211	0.197	1
KCMF1	0.769235	0.00334222	0.703	0.655	1
ANKAR	0.769245	-0.0264051	0.125	0.113	1
GPD2	0.76926	-0.0224362	0.195	0.207	1
MGST2	0.769494	0.00530374	0.453	0.427	1
DCN	0.769508	-0.036222	0.062	0.069	1
UMAD1	0.769702	0.00976048	0.297	0.284	1
CCDC115	0.769888	-0.0144918	0.164	0.176	1
WARS	0.770261	-0.0308401	0.289	0.269	1
PFDN2	0.770278	0.0142318	1	0.997	1
SORCS1	0.77046	-0.00452602	0.094	0.084	1
POLD2	0.770707	-0.0533494	0.797	0.793	1
NDE1	0.770732	0.0320486	0.195	0.187	1
MYO9A	0.770788	-0.0397842	0.445	0.442	1
FBXL2	0.770804	-0.0198325	0.227	0.24	1
IRF9	0.770807	0.00108977	0.438	0.419	1
CEP57	0.770866	-0.0192617	0.383	0.355	1
MORC3	0.770947	-0.0515467	0.391	0.391	1
AFTPH	0.771022	-0.0267082	0.266	0.279	1
ZFYVE9	0.771155	-0.0499666	0.188	0.197	1
ARRB2	0.771174	-0.0112362	0.086	0.095	1
POLR2M	0.771236	-0.0161343	0.133	0.143	1
HBEGF	0.771313	-0.0200496	0.359	0.338	1
KRT15	0.77144	0.00271181	0.109	0.1	1
FKBP10	0.771594	-0.0459959	0.773	0.816	1
NOTCH2NLA	0.77164	0.0190075	0.055	0.049	1
LRRC37A3	0.77164	0.0190075	0.055	0.049	1
MCCC1	0.77171	-0.0129318	0.125	0.136	1
GTF3C3	0.771853	-0.0102338	0.195	0.21	1
UBXN2A	0.771856	0.00465693	0.469	0.501	1
USP54	0.77216	-5.05e-05	0.125	0.115	1
PGRMC1	0.772165	0.00120024	0.68	0.737	1
C5orf51	0.772246	0.0230784	0.227	0.215	1
FAM189B	0.772362	0.0230409	0.203	0.192	1
PLEKHH3	0.772601	0.00629904	0.109	0.12	1
GSTM2	0.772612	0.008229	0.047	0.041	1
GAREM2	0.772612	0.008229	0.047	0.041	1
TSGA10	0.772612	0.008229	0.047	0.041	1
DHFR2	0.772612	0.008229	0.047	0.041	1
ZBTB49	0.772612	0.008229	0.047	0.041	1
KCTD21	0.772612	0.008229	0.047	0.041	1
AP000779.1	0.772612	0.008229	0.047	0.041	1
FLCN	0.772612	0.008229	0.047	0.041	1
PTGES3L	0.772612	0.008229	0.047	0.041	1
NUDT11	0.772612	0.008229	0.047	0.041	1
AC002377.1	0.772612	0.008229	0.047	0.041	1
IMPDH1	0.772617	-0.0264051	0.297	0.309	1
TATDN1	0.772617	0.00297868	0.539	0.598	1
NDEL1	0.772639	-0.00399494	0.375	0.345	1
KIF18B	0.77294	-0.0283855	0.141	0.151	1
SHANK2	0.77305	0.0190589	0.055	0.049	1
TOMM20	0.773071	0.00406183	0.969	0.959	1
CNOT11	0.77326	-0.0046345	0.195	0.182	1
AC021242.2	0.773423	-0.0238629	0.102	0.11	1
GPR183	0.77349	-0.0264051	0.055	0.061	1
ZNF224	0.77349	-0.0195187	0.055	0.061	1
SQLE	0.773513	-0.0261574	0.422	0.427	1
STAU2	0.773549	0.0106323	0.312	0.33	1
OSCAR	0.773685	-0.0175646	0.125	0.133	1
C9orf72	0.773705	0.042741	0.102	0.095	1
P3H3	0.773742	0.057348	0.398	0.396	1
ARF6	0.77375	-0.0519402	0.547	0.552	1
IFT27	0.773816	-0.0072963	0.258	0.276	1
LOX	0.773881	0.017723	0.445	0.435	1
SMARCD2	0.773988	-0.0137176	0.172	0.184	1
HSPA12A	0.774302	-0.0212434	0.148	0.159	1
KIAA1614	0.774306	-0.0101882	0.023	0.028	1
AC022217.3	0.774306	-0.0101882	0.023	0.028	1
MAP7	0.774306	-0.0101882	0.023	0.028	1
CFAP70	0.774306	-0.0101882	0.023	0.028	1
AC010789.1	0.774306	-0.0101882	0.023	0.028	1
SLC25A30	0.774306	-0.0101882	0.023	0.028	1
LINC01801	0.774306	-0.0101882	0.023	0.028	1
RBMS3-AS3	0.774371	0.0295014	0.078	0.072	1
RXRA	0.774436	0.0132097	0.156	0.146	1
TEAD4	0.774527	0.037912	0.203	0.22	1
RC3H2	0.774552	0.0152353	0.273	0.299	1
ME2	0.774563	-0.0334387	0.367	0.373	1
CSKMT	0.774729	-0.00250686	0.164	0.151	1
SNAI3-AS1	0.774877	0.00484581	0.047	0.041	1
ARMC1	0.774886	0.0260623	0.445	0.44	1
SRPRA	0.775239	0.0243992	0.664	0.665	1
RNF146	0.775438	-0.00808593	0.281	0.263	1
WBP1	0.775448	-0.0359987	0.352	0.358	1
SRPX2	0.77546	0.00626514	0.383	0.358	1
CELF1	0.775474	-0.0107431	0.562	0.575	1
FZD2	0.775587	0.00153998	0.289	0.271	1
SPSB3	0.775736	-0.0120212	0.242	0.223	1
SPANXA2-OT1	0.775741	0.0260623	0.078	0.087	1
LINC02256	0.775777	0.0260623	0.055	0.049	1
MINK1	0.775814	0.0107306	0.164	0.179	1
PLAG1	0.775936	0.016602	0.156	0.146	1
ZRANB1	0.776006	-0.0241491	0.219	0.23	1
GNAI3	0.776034	-0.0359474	0.695	0.696	1
AC007923.4	0.776073	0.00287267	0.117	0.107	1
TTC7B	0.776112	-0.00332151	0.242	0.228	1
AFP	0.776334	-0.000779316	0.109	0.1	1
ZNF407	0.776495	0.0415753	0.32	0.317	1
AC139491.3	0.776525	-0.0198535	0.039	0.033	1
TNFAIP8	0.776606	0.0459619	0.414	0.419	1
ORC3	0.776787	-0.0123387	0.305	0.286	1
SLC1A5	0.776833	0.0127127	0.578	0.545	1
ARNTL	0.776853	-0.00788504	0.086	0.095	1
RESF1	0.776853	-0.00788504	0.086	0.095	1
PCMT1	0.776898	-0.0215864	0.82	0.867	1
CDR2	0.776973	-0.0354521	0.297	0.307	1
VPS36	0.777044	-0.0393608	0.391	0.402	1
DTWD2	0.777063	0.029477	0.086	0.079	1
AL359504.2	0.777081	-0.00660389	0.023	0.028	1
PPM1J	0.777081	-0.00660389	0.023	0.028	1
LINC01816	0.777081	-0.00660389	0.023	0.028	1
AC009506.1	0.777081	-0.00660389	0.023	0.028	1
CFLAR-AS1	0.777081	-0.00660389	0.023	0.028	1
CACNA2D3	0.777081	-0.00660389	0.023	0.028	1
LRRC15	0.777081	-0.00660389	0.023	0.028	1
STIM2-AS1	0.777081	-0.00660389	0.023	0.028	1
AC022034.3	0.777081	-0.00660389	0.023	0.028	1
ZNF517	0.777081	-0.00660389	0.023	0.028	1
IFNE	0.777081	-0.00660389	0.023	0.028	1
DLG5-AS1	0.777081	-0.00660389	0.023	0.028	1
SCUBE2	0.777081	-0.00660389	0.023	0.028	1
RAPGEF3	0.777081	-0.00660389	0.023	0.028	1
TCTN2	0.777081	-0.00660389	0.023	0.028	1
LINC01232	0.777081	-0.00660389	0.023	0.028	1
AL132800.1	0.777081	-0.00660389	0.023	0.028	1
MEX3B	0.777081	-0.00660389	0.023	0.028	1
CPEB1	0.777081	-0.00660389	0.023	0.028	1
ENGASE	0.777081	-0.00660389	0.023	0.028	1
ZNF653	0.777081	-0.00660389	0.023	0.028	1
AC011468.3	0.777081	-0.00660389	0.023	0.028	1
ZNF813	0.777081	-0.00660389	0.023	0.028	1
FOXP4-AS1	0.777091	0.00468865	0.047	0.041	1
UCP2	0.777091	0.00115696	0.047	0.041	1
LYRM9	0.777091	0.00468865	0.047	0.041	1
MAP2K6	0.777091	0.00468865	0.047	0.041	1
SLC4A7	0.777098	-0.0381344	0.656	0.657	1
SORBS1	0.777155	0.0119871	0.055	0.049	1
DOCK7	0.777263	-0.0437592	0.57	0.56	1
ZPR1	0.777296	-0.0190256	0.469	0.44	1
TRAK2	0.777375	-0.00564656	0.227	0.243	1
TRAK1	0.77751	0.00307065	0.234	0.22	1
ZNF823	0.777602	0.00133987	0.047	0.054	1
KRIT1	0.777698	-0.0209863	0.32	0.343	1
RFX5	0.777913	-0.0125993	0.055	0.061	1
HAGLR	0.777913	-0.0160632	0.055	0.061	1
TRIM3	0.777913	-0.0125993	0.055	0.061	1
ATP5PO	0.778167	0.0359101	0.945	0.946	1
CD46	0.778195	-0.0392292	0.711	0.685	1
CENPS	0.77823	-0.0304249	0.375	0.391	1
CTNNAL1	0.778249	-0.000340703	0.781	0.79	1
PPP2CA	0.77828	-0.0498378	0.609	0.596	1
SMIM10L1	0.778288	-0.0386605	0.578	0.593	1
RUSC2	0.778403	-0.00426224	0.422	0.407	1
LRCH2	0.77851	0.0394828	0.094	0.087	1
PUM1	0.778733	0.0278578	0.633	0.598	1
NTM	0.778865	-0.0777735	0.516	0.509	1
SAYSD1	0.778917	0.011112	0.203	0.217	1
FNBP4	0.778998	-0.0126291	0.508	0.509	1
UBE2D1	0.779047	0.00403599	0.398	0.376	1
PRDX6	0.779071	-0.0297909	1	0.997	1
EWSR1	0.779134	-0.0236907	0.578	0.581	1
ZFYVE27	0.779279	0.0292296	0.164	0.156	1
CREB3	0.779312	-0.0124909	0.719	0.726	1
LINC01578	0.77978	-0.090868	0.555	0.55	1
ZNF511	0.779874	0.00356994	0.68	0.678	1
ARHGEF12	0.779883	-0.00326637	0.422	0.43	1
KCNK6	0.780087	0.0167845	0.18	0.169	1
GUF1	0.780427	0.00720327	0.172	0.161	1
MEF2A	0.780475	0.00221556	0.516	0.519	1
SUN1	0.780512	0.0286926	0.328	0.315	1
SCMH1	0.780676	0.084479	0.32	0.363	1
CCDC47	0.780916	-0.0351016	0.625	0.627	1
SAP130	0.780922	-0.0187256	0.133	0.143	1
MON1A	0.78096	-0.0320407	0.133	0.141	1
TEX9	0.781121	0.00643349	0.125	0.115	1
AC025419.1	0.781141	-0.00308405	0.109	0.12	1
SLC35C1	0.781191	-0.0152967	0.148	0.159	1
ZNF724	0.781299	0.0119871	0.055	0.049	1
PPIH	0.781319	-0.00658849	0.469	0.506	1
FAM234A	0.781551	0.036116	0.383	0.363	1
FAM184A	0.781578	0.00115696	0.047	0.041	1
ZNF20	0.781578	0.00115696	0.047	0.041	1
AC016727.1	0.781578	-0.00236611	0.047	0.041	1
DOCK8	0.7817	0.0120894	0.047	0.054	1
SMIM8	0.781713	-0.0290793	0.188	0.197	1
IQGAP2	0.781736	-0.00279257	0.023	0.028	1
GRK4	0.781838	0.0200259	0.211	0.199	1
HACD2	0.781856	0.0200259	0.203	0.192	1
CEP76	0.781873	-0.0235197	0.109	0.118	1
LIMK2	0.78193	0.0321625	0.203	0.194	1
JUND	0.782053	-0.00974205	0.945	0.972	1
PARP12	0.782186	0.00221556	0.078	0.087	1
MPDU1	0.782296	-0.00236611	0.438	0.407	1
AP001033.1	0.782344	-0.00912713	0.055	0.061	1
ZNF283	0.782344	-0.00912713	0.055	0.061	1
CDKL1	0.782377	0.00629904	0.102	0.113	1
ZBED4	0.782379	-0.0254139	0.203	0.215	1
AMMECR1L	0.782514	-0.0109751	0.094	0.102	1
MOSPD2	0.782583	-0.0206309	0.172	0.182	1
EEF1AKMT1	0.782691	0.0158665	0.375	0.366	1
MAGEH1	0.78272	0.0414923	0.336	0.327	1
SLC2A13	0.782784	-0.0181375	0.141	0.151	1
MAP3K20	0.782828	-0.035725	0.586	0.593	1
PIK3R3	0.783306	-0.00741241	0.109	0.1	1
FAM162B	0.783557	0.0394828	0.438	0.44	1
ANAPC13	0.783602	0.0106939	0.586	0.57	1
FAM200A	0.783652	-0.00764706	0.086	0.095	1
ACD	0.783743	-0.0207022	0.273	0.286	1
PTER	0.783848	-0.0191888	0.062	0.069	1
WWTR1	0.784148	0.0188758	0.594	0.588	1
PAX8-AS1	0.784222	-0.0261204	0.328	0.338	1
ZNFX1	0.784255	-0.0494887	0.195	0.202	1
HELZ2	0.784295	-0.00887149	0.055	0.061	1
LINC00882	0.784476	0.0467613	0.344	0.355	1
ARMCX2	0.784533	-0.0353382	0.211	0.22	1
PRXL2A	0.784555	-0.0734734	0.336	0.304	1
CC2D2A	0.784573	0.0230598	0.211	0.202	1
CHRM3	0.784671	-0.00628648	0.117	0.128	1
ZNF25	0.784722	0.0083603	0.055	0.049	1
WT1	0.784722	0.0083603	0.055	0.049	1
EFCAB5	0.784722	0.0083603	0.055	0.049	1
RPS6KA1	0.784887	0.0155699	0.062	0.056	1
SASH1	0.785016	-0.0434786	0.648	0.647	1
HSCB	0.785073	0.0107143	0.375	0.358	1
CITED4	0.785367	-0.00718099	0.109	0.1	1
HS3ST3A1	0.785393	-0.0184123	0.305	0.286	1
HLA-DPB1	0.785468	0.00515331	0.055	0.049	1
CCDC82	0.785711	0.0196645	0.453	0.488	1
ROCK2	0.785715	-0.009917	0.625	0.601	1
PTPN21	0.785783	0.00756595	0.18	0.169	1
AC243964.3	0.785835	0.0398681	0.07	0.064	1
RNF169	0.785859	0.0260623	0.297	0.286	1
BTG1	0.785926	0.0198505	0.625	0.655	1
ATP5MC2	0.785955	-0.0165259	1	1	1
STK16	0.786138	-0.0402802	0.312	0.286	1
AC093801.1	0.786154	-0.0256527	0.07	0.077	1
NUS1	0.786345	0.0314455	0.32	0.312	1
SUDS3	0.786478	0.0926135	0.523	0.537	1
METTL8	0.786598	-0.0111706	0.164	0.176	1
ERLIN2	0.786706	0.0148568	0.289	0.276	1
EHD2	0.786713	-0.0313758	0.609	0.57	1
NNT	0.786717	0.0145895	0.266	0.253	1
EPC1	0.78673	-0.0132759	0.445	0.427	1
AL513166.1	0.786732	-0.0221929	0.109	0.118	1
ATP5MC3	0.786869	0.000716383	1	1	1
UTP15	0.786962	-0.0181375	0.156	0.166	1
GON4L	0.787242	-0.0294328	0.367	0.373	1
AC004080.2	0.787307	0.00436722	0.023	0.028	1
PPP1R12A-AS1	0.787307	0.00436722	0.023	0.028	1
STC2	0.787308	0.00279252	0.359	0.389	1
ZNF282	0.787606	-0.000229001	0.125	0.115	1
RAD17	0.78762	-0.0291144	0.289	0.299	1
FERMT2	0.78765	-0.0667827	0.789	0.734	1
CARMIL1	0.787665	0.0260623	0.242	0.233	1
RAB5B	0.787693	-0.049665	0.273	0.279	1
COX8A	0.787728	-0.0101649	1	1	1
SARNP	0.787869	-0.0295934	0.75	0.775	1
ARL6IP4	0.78789	-0.0284519	0.969	0.995	1
GBA2	0.787991	0.0260623	0.109	0.102	1
PLCXD1	0.788105	-0.0235197	0.117	0.125	1
COA4	0.78812	0.00676174	0.961	0.928	1
HHIP-AS1	0.788259	0.0489767	0.594	0.583	1
AL137186.2	0.788275	0.0395581	0.305	0.294	1
ELOVL4	0.788488	-0.0124119	0.141	0.151	1
TCF7L1	0.788611	-0.0253369	0.352	0.361	1
ZNF700	0.788644	-0.0157579	0.062	0.069	1
AC015923.1	0.788644	-0.0191888	0.062	0.069	1
TTLL3	0.788729	0.0322808	0.164	0.159	1
PLEKHN1	0.78902	0.00669697	0.148	0.138	1
TRMT10B	0.789021	-0.00308405	0.125	0.136	1
DLST	0.789247	-0.00115917	0.312	0.297	1
C2orf27A	0.789338	0.0290339	0.219	0.21	1
POLR3A	0.789407	-0.0429793	0.281	0.292	1
STK40	0.789872	-0.00877945	0.148	0.159	1
RBM15B	0.789986	-0.0260705	0.203	0.187	1
PSEN1	0.790002	0.00639526	0.266	0.253	1
UIMC1	0.790008	-0.0269561	0.344	0.348	1
JRKL	0.790089	-0.017792	0.227	0.24	1
SEPTIN9	0.790216	-0.0159318	0.539	0.54	1
CMC1	0.79045	0.0286362	0.805	0.793	1
SLC25A42	0.790537	0.0191594	0.078	0.072	1
NAA30	0.790649	0.0228599	0.148	0.141	1
MECOM	0.790696	0.0600096	0.398	0.379	1
C14orf93	0.790714	0.00861716	0.062	0.056	1
DBNL	0.790869	0.0240086	0.539	0.524	1
PSMG3-AS1	0.790941	0.00318783	0.133	0.123	1
RPP38	0.791049	0.0206991	0.305	0.294	1
ZBTB44	0.791066	-0.0109319	0.18	0.189	1
PITPNA-AS1	0.79113	-0.00382728	0.43	0.414	1
PXK	0.791219	-0.00350216	0.211	0.225	1
AC027097.2	0.791291	-0.0290354	0.07	0.077	1
AL035446.2	0.791332	-0.0240612	0.031	0.036	1
LRFN3	0.791335	0.0156457	0.07	0.064	1
NEK1	0.791407	-0.00863879	0.297	0.312	1
NHSL2	0.791457	0.0060444	0.234	0.223	1
MPLKIP	0.791462	0.0349954	0.758	0.762	1
OBI1	0.791472	-0.0144168	0.227	0.24	1
TPRA1	0.791558	0.0411692	0.203	0.197	1
NOP14	0.791603	0.0284688	0.398	0.384	1
FXR1	0.791639	-0.0151604	0.828	0.859	1
MTIF2	0.791856	-0.0145797	0.305	0.32	1
ZDHHC14	0.792024	-0.0215361	0.188	0.199	1
MRPL22	0.792084	0.0260623	0.781	0.806	1
CTU1	0.792377	0.0420924	0.305	0.302	1
GIPC1	0.792663	0.0598713	0.68	0.742	1
AIP	0.792696	-0.0192186	0.781	0.798	1
RAD1	0.792717	-0.0649114	0.281	0.281	1
AMBRA1	0.792777	0.00559819	0.414	0.432	1
TK1	0.792778	-0.056625	0.664	0.673	1
SYNJ2BP	0.79294	-0.0102665	0.336	0.355	1
MAGI2-AS3	0.793077	-0.0643239	0.57	0.527	1
ADAM17	0.793168	-0.0050864	0.258	0.24	1
MRPS27	0.793176	-0.0152785	0.281	0.299	1
RYR2	0.793187	-0.00195208	0.055	0.061	1
AL451165.2	0.793187	-0.00195208	0.055	0.061	1
RGS17	0.793447	-0.0123188	0.062	0.069	1
TIMM23B	0.793447	-0.0157579	0.062	0.069	1
MMP19	0.793447	-0.0123188	0.062	0.069	1
TMED10	0.793517	-0.0134661	0.945	0.918	1
PPIL2	0.793527	-0.027709	0.203	0.21	1
PHF20	0.793528	0.0473785	0.547	0.575	1
STRIP1	0.793586	0.0227033	0.102	0.095	1
ZNF507	0.793695	-0.0328314	0.109	0.118	1
ZCCHC9	0.793739	0.0209281	0.336	0.327	1
PAOX	0.793825	0.00861716	0.055	0.061	1
KRBA1	0.793918	0.00848967	0.062	0.056	1
PDZD7	0.793918	0.00848967	0.062	0.056	1
AQP11	0.793918	0.00848967	0.062	0.056	1
ZNF77	0.793918	0.00848967	0.062	0.056	1
ZNF846	0.793918	0.00848967	0.062	0.056	1
RETREG2	0.793922	-0.0335617	0.211	0.22	1
PANX1	0.794032	-0.00764706	0.086	0.095	1
ERRFI1	0.794098	0.0260623	0.102	0.095	1
CD81	0.794107	-0.0104928	1	1	1
AUH	0.794188	6.71e-05	0.25	0.238	1
HJURP	0.79422	0.0182428	0.203	0.22	1
ZBTB25	0.794317	-0.0228473	0.133	0.141	1
JMY	0.794427	0.00133987	0.055	0.049	1
C15orf39	0.794427	0.00133987	0.055	0.049	1
HGF	0.794427	-0.00215758	0.055	0.049	1
PUS7	0.794484	0.0182849	0.336	0.325	1
MTPN	0.794517	0.00623112	0.969	0.949	1
ZNF684	0.79453	-0.00431135	0.094	0.102	1
PHLPP1	0.79464	0.0419687	0.141	0.136	1
RFX3	0.794727	-0.0823739	0.203	0.205	1
BCKDHB	0.795039	0.0716955	0.281	0.274	1
DENND5B	0.795186	0.0260623	0.32	0.317	1
PHC3	0.795228	0.0312706	0.352	0.345	1
HIPK3	0.795256	0.0260623	0.297	0.289	1
CACHD1	0.795344	0.0192571	0.086	0.079	1
RBM8A	0.795465	-0.00228233	0.992	0.992	1
SMG7	0.795545	-0.00883249	0.289	0.307	1
DYNC1I1	0.795622	0.0295014	0.07	0.064	1
WAS	0.795705	0.022478	0.023	0.028	1
PDXDC1	0.795724	-0.0271976	0.367	0.371	1
ZNF486	0.795807	-0.0104636	0.117	0.107	1
RBM45	0.795863	0.0227496	0.117	0.11	1
AC106744.1	0.796019	-0.128359	0.531	0.501	1
DBF4B	0.796119	0.0023833	0.086	0.095	1
PTPRG	0.796328	-0.0172837	0.133	0.143	1
HAS2-AS1	0.796352	0.0157204	0.078	0.072	1
ZNF568	0.796352	0.0157204	0.078	0.072	1
AC011603.2	0.796382	-0.0252846	0.078	0.084	1
CAPN2	0.796425	-0.0449385	0.781	0.754	1
OSBPL5	0.796442	-0.0199501	0.117	0.125	1
ERI1	0.796492	-0.000409915	0.227	0.212	1
FKBP9	0.796533	-0.0206688	0.234	0.246	1
NDST1	0.796698	0.0494263	0.227	0.22	1
STK11	0.796704	-0.0332135	0.18	0.187	1
CHMP2B	0.796765	0.00191621	0.781	0.729	1
WDR26	0.796826	0.0633296	0.312	0.309	1
BZW2	0.796833	0.0112653	0.633	0.66	1
AC010531.6	0.796844	0.0121901	0.07	0.064	1
ARMC2	0.796925	-0.00695276	0.109	0.118	1
MSMO1	0.79694	-0.0498177	0.312	0.327	1
COQ10B	0.796959	-0.0646513	0.531	0.524	1
ABTB2	0.796981	0.0260623	0.078	0.072	1
PYGO2	0.796997	0.0192571	0.094	0.087	1
B3GNTL1	0.797074	0.00720327	0.18	0.169	1
TTC17	0.797132	-0.0264051	0.477	0.473	1
NAPA	0.79721	0.00209671	0.43	0.417	1
BAZ2A	0.797345	-0.038068	0.297	0.302	1
DERL2	0.797419	0.019512	0.719	0.691	1
MCU	0.797453	0.0852581	0.328	0.338	1
CCDC22	0.797477	-0.0139358	0.25	0.258	1
ALPK1	0.797478	0.0137051	0.188	0.176	1
PSMD12	0.79748	-0.0058806	0.836	0.836	1
AC092164.1	0.797488	0.0260623	0.016	0.013	1
C1GALT1C1	0.797585	-0.0192024	0.562	0.593	1
TBC1D9	0.797587	0.00450615	0.18	0.192	1
CMTM3	0.797588	0.00408393	0.172	0.161	1
UQCRB	0.797956	-0.0082076	1	1	1
HDAC1	0.798097	-0.00294615	0.672	0.647	1
WDR55	0.798162	-0.00250686	0.148	0.159	1
PIGZ	0.798259	-0.00887149	0.062	0.069	1
MSX1	0.798367	0.0455585	0.125	0.12	1
UQCRFS1	0.798508	0.0150783	0.969	0.962	1
TOR2A	0.798577	0.0198303	0.172	0.164	1
ZNF107	0.798594	-0.0107176	0.102	0.11	1
CSPG4	0.798745	0.0107306	0.18	0.192	1
ARRDC1	0.798803	0.00373775	0.273	0.289	1
GARS	0.798934	-0.0490867	0.695	0.683	1
OXLD1	0.799113	-0.0290512	0.484	0.483	1
PRKAB1	0.799115	0.00500068	0.062	0.056	1
ZNF629	0.799115	0.00500068	0.062	0.056	1
AC040169.1	0.799115	0.00500068	0.062	0.056	1
ZNF565	0.799191	0.0159381	0.094	0.087	1
LRRC8E	0.79929	-0.00912713	0.055	0.049	1
TSC22D4	0.799462	0.0284809	0.398	0.391	1
SUMO2	0.799712	0.010644	1	1	1
DHX8	0.80007	-0.0223007	0.305	0.315	1
CDC25A	0.800119	-0.00861954	0.062	0.069	1
DARS	0.800127	-0.01012	0.469	0.437	1
MKNK2	0.800234	0.0796821	0.352	0.348	1
ZNF197	0.800295	0.015794	0.086	0.079	1
PRDM8	0.800295	0.015794	0.086	0.079	1
ZNHIT2	0.800344	0.0260623	0.227	0.215	1
ACVR2A	0.800402	0.0293827	0.109	0.102	1
CREM	0.800561	-0.00898465	0.594	0.573	1
FASTK	0.800617	-0.00650557	0.469	0.442	1
CDIPT	0.800692	-0.0075461	0.375	0.396	1
TNRC6C	0.800697	-0.00695276	0.125	0.115	1
SGK1	0.800719	0.0280758	0.453	0.419	1
RAD23B	0.800769	-0.017792	0.672	0.642	1
LOXL3	0.801009	-0.00617804	0.289	0.299	1
AC026124.1	0.801014	0.0226314	0.078	0.072	1
ZNF777	0.801091	0.00861716	0.07	0.064	1
GLI1	0.80124	-0.0134661	0.031	0.036	1
LRRC75B	0.80124	-0.0134661	0.031	0.036	1
AKAP6	0.80124	-0.0170064	0.031	0.036	1
SERHL2	0.80124	-0.0170064	0.031	0.036	1
CASC9	0.80125	0.0423378	0.398	0.394	1
THUMPD3-AS1	0.801561	0.0555756	0.43	0.43	1
ZNF557	0.801592	-0.015457	0.07	0.077	1
ZNF749	0.801592	-0.0222622	0.07	0.077	1
MTHFR	0.801592	-0.0188636	0.07	0.077	1
PIBF1	0.801615	0.0125791	0.453	0.44	1
ZNF43	0.801637	-0.0137387	0.109	0.118	1
EPS15	0.801641	-0.0202835	0.406	0.376	1
PBX3	0.80172	0.0783938	0.469	0.529	1
GATB	0.801725	-0.00724379	0.195	0.207	1
AC002456.1	0.80186	-0.0252846	0.078	0.084	1
KIZ	0.80204	-0.0305212	0.172	0.179	1
SYNRG	0.802089	0.00817214	0.328	0.348	1
CCDC71	0.802177	0.0122894	0.078	0.072	1
ARRDC4	0.802177	0.0122894	0.078	0.072	1
CD47	0.802239	0.00327043	0.727	0.729	1
GEMIN6	0.802485	-0.0621649	0.516	0.517	1
SH3BGRL	0.80254	-0.0337244	0.734	0.729	1
PSTK	0.802651	-0.00159405	0.195	0.184	1
PSPH	0.802879	-0.0139724	0.164	0.174	1
SMYD4	0.803086	-0.0104636	0.117	0.107	1
ADAMTSL4	0.803086	-0.0137387	0.117	0.107	1
SPECC1	0.8031	0.0123874	0.422	0.422	1
SERINC1	0.803102	0.00294506	0.531	0.509	1
KIDINS220	0.80311	0.00148427	0.375	0.361	1
RPL9	0.803196	0.000123497	1	1	1
IQCH-AS1	0.803218	0.00334222	0.125	0.136	1
TUT4	0.803218	0.0196645	0.477	0.46	1
ORC4	0.803306	0.0100322	0.336	0.33	1
ELP3	0.803325	-0.0199501	0.117	0.125	1
MED9	0.803409	0.0226797	0.094	0.087	1
H1FX	0.803467	-0.0347629	0.773	0.798	1
NKTR	0.803512	0.0128869	0.5	0.476	1
TRIM23	0.804	-0.0246751	0.156	0.164	1
POLH	0.80404	-0.00877945	0.156	0.166	1
HAGLROS	0.804053	0.0150912	0.016	0.013	1
ZNF662	0.804053	0.0150912	0.016	0.013	1
AC108690.1	0.804053	0.0150912	0.016	0.013	1
AL606923.2	0.804053	0.0150912	0.016	0.013	1
EBF2	0.804053	0.0150912	0.016	0.013	1
CLEC12B	0.804053	0.0150912	0.016	0.013	1
GATA6-AS1	0.804053	0.0150912	0.016	0.013	1
AC104365.1	0.804053	0.0150912	0.016	0.013	1
MPST	0.804093	-0.0237863	0.602	0.611	1
WWC2	0.804167	0.0317089	0.578	0.56	1
EPM2A	0.80432	0.00152011	0.062	0.056	1
CLBA1	0.80432	0.00152011	0.062	0.056	1
ZNF865	0.80432	0.00152011	0.062	0.056	1
FOXO3	0.804367	-0.0644686	0.305	0.307	1
MSS51	0.804548	-0.009917	0.031	0.036	1
POC1B-AS1	0.804548	-0.009917	0.031	0.036	1
C19orf44	0.804548	-0.0134661	0.031	0.036	1
PLEKHM2	0.804686	0.00297868	0.375	0.361	1
SFMBT1	0.804789	-0.016421	0.117	0.125	1
SLC30A5	0.804994	0.0235335	0.352	0.343	1
EPS15L1	0.80503	-0.0046345	0.18	0.192	1
TBX3	0.805053	-0.0815339	0.758	0.724	1
VTA1	0.805119	-0.0116429	0.492	0.46	1
UBE2M	0.805356	-0.00270173	0.977	0.959	1
AC087457.1	0.805395	-0.0131729	0.031	0.036	1
AC138123.1	0.805411	-0.00409967	0.102	0.11	1
SHC3	0.805418	0.0327107	0.102	0.095	1
MED11	0.805452	0.0389092	0.336	0.332	1
TBL2	0.805667	-0.0198325	0.25	0.261	1
GSAP	0.805779	-0.0126701	0.133	0.141	1
CXXC1	0.805791	0.00408393	0.172	0.161	1
NFKBIA	0.805943	-0.0271495	0.617	0.637	1
TRPC4AP	0.805984	0.0387733	0.461	0.458	1
ARMC4	0.806402	0.0173451	0.258	0.246	1
DCLK2	0.806466	0.0278314	0.445	0.46	1
RWDD2A	0.806483	-0.0172837	0.195	0.182	1
C10orf55	0.80659	-0.0107431	0.008	0.01	1
AP001636.3	0.80659	-0.0107431	0.008	0.01	1
CACNG2	0.80659	-0.0107431	0.008	0.01	1
AC136489.1	0.80659	-0.0107431	0.008	0.01	1
MYO16	0.80659	-0.0143726	0.008	0.01	1
KLHL13	0.80659	-0.0359594	0.008	0.01	1
RAP1B	0.806594	0.0214368	0.875	0.908	1
LINC01410	0.80662	0.00515331	0.07	0.064	1
CHRNE	0.806685	0.0114526	0.016	0.013	1
PTCD2	0.806755	-0.0188636	0.07	0.077	1
ZNF862	0.806755	-0.0120423	0.07	0.077	1
TMEM104	0.806755	-0.015457	0.07	0.077	1
ZNF90	0.806795	0.00874282	0.078	0.072	1
USP5	0.806911	0.0115627	0.242	0.23	1
NUCB2	0.807146	0.00138518	0.938	0.939	1
RCN2	0.807181	0.0127655	0.898	0.918	1
PRIMPOL	0.807244	-0.0218722	0.148	0.156	1
FBXL17	0.807248	0.0463347	0.438	0.437	1
CFLAR	0.807322	0.032635	0.414	0.437	1
HAUS5	0.807347	-0.018543	0.078	0.084	1
OMA1	0.807347	-0.0219177	0.078	0.084	1
BTBD9	0.807464	0.0260623	0.328	0.317	1
AC009120.2	0.807474	0.0160782	0.102	0.095	1
LRMDA	0.807517	-0.0645403	0.117	0.107	1
C18orf25	0.807557	-0.0215361	0.211	0.22	1
MTFR1L	0.807654	0.0704564	0.328	0.327	1
NCAPG2	0.80769	-0.00698767	0.312	0.297	1
SLC44A3	0.80786	-0.00635918	0.031	0.036	1
LYSMD1	0.80786	-0.00635918	0.031	0.036	1
AC017101.1	0.80786	-0.00635918	0.031	0.036	1
RASGEF1B	0.80786	-0.00635918	0.031	0.036	1
AL031963.3	0.80786	-0.00635918	0.031	0.036	1
EEF1AKMT3	0.80786	-0.00635918	0.031	0.036	1
CHTF8	0.80786	-0.00635918	0.031	0.036	1
ZNF558	0.80786	-0.00635918	0.031	0.036	1
TRIM44	0.807868	-0.0603525	0.602	0.573	1
LINC02492	0.807949	-0.0249216	0.078	0.084	1
DNAJC2	0.807957	0.00634406	0.492	0.471	1
SPRYD7	0.80799	0.0475955	0.578	0.588	1
HIST1H2AC	0.808065	0.0197068	0.141	0.133	1
NUDT4B	0.808144	-0.00710457	0.008	0.01	1
ELF3-AS1	0.808144	-0.00710457	0.008	0.01	1
ILDR1	0.808144	-0.0107431	0.008	0.01	1
AC093791.1	0.808144	-0.00710457	0.008	0.01	1
AC024084.1	0.808144	-0.0143726	0.008	0.01	1
AF279873.3	0.808144	-0.0107431	0.008	0.01	1
NOXA1	0.808144	-0.00710457	0.008	0.01	1
SAA4	0.808144	-0.00710457	0.008	0.01	1
LINC02696	0.808144	-0.00710457	0.008	0.01	1
LINC02853	0.808144	-0.00710457	0.008	0.01	1
AC018926.2	0.808144	-0.00710457	0.008	0.01	1
ALPK3	0.808144	-0.00710457	0.008	0.01	1
MMP15	0.808144	-0.0143726	0.008	0.01	1
LRRC46	0.808144	-0.0143726	0.008	0.01	1
AC006213.1	0.808144	-0.00710457	0.008	0.01	1
SNAP25-AS1	0.808144	-0.00710457	0.008	0.01	1
FP325335.1	0.808144	-0.0107431	0.008	0.01	1
AMER1	0.808144	-0.00710457	0.008	0.01	1
FBXL15	0.808259	-0.0075203	0.367	0.345	1
KRT17	0.808262	0.00559819	0.062	0.056	1
CREB5	0.808355	-0.0497052	0.055	0.049	1
NCSTN	0.808417	-0.00319151	0.305	0.32	1
MAPRE1	0.808512	-0.0191888	0.602	0.639	1
DNAH14	0.808559	0.0100322	0.297	0.286	1
RRP15	0.808577	0.0260623	0.453	0.458	1
WDR76	0.808621	-0.0286027	0.188	0.197	1
ATF3	0.809036	-0.0264051	0.055	0.049	1
CHIC2	0.809067	-0.0118457	0.773	0.698	1
LYPLAL1	0.809166	-0.0108137	0.422	0.442	1
UGP2	0.809198	0.027433	0.812	0.77	1
MYBL1	0.809303	0.0347795	0.219	0.215	1
PPP1R12B	0.809314	-0.0250918	0.203	0.212	1
TOMM5	0.809528	-0.00981937	0.977	0.982	1
YAE1	0.80957	0.00236246	0.234	0.22	1
AL034417.4	0.809697	-0.00345679	0.008	0.01	1
FAM131C	0.809697	-0.00345679	0.008	0.01	1
SPATA21	0.809697	-0.00345679	0.008	0.01	1
SYTL1	0.809697	-0.00345679	0.008	0.01	1
TINAGL1	0.809697	-0.00345679	0.008	0.01	1
AC004865.2	0.809697	-0.00345679	0.008	0.01	1
COL9A2	0.809697	-0.00345679	0.008	0.01	1
FAAH	0.809697	-0.00345679	0.008	0.01	1
AL035409.1	0.809697	-0.00345679	0.008	0.01	1
AC093575.1	0.809697	-0.00345679	0.008	0.01	1
AC095032.1	0.809697	-0.00345679	0.008	0.01	1
AL390728.5	0.809697	-0.00345679	0.008	0.01	1
AC017083.1	0.809697	-0.00345679	0.008	0.01	1
AC097532.2	0.809697	-0.00345679	0.008	0.01	1
NCKAP5-AS2	0.809697	-0.00345679	0.008	0.01	1
DHRS9	0.809697	-0.00345679	0.008	0.01	1
RAPGEF4-AS1	0.809697	-0.00345679	0.008	0.01	1
AC079305.1	0.809697	-0.00345679	0.008	0.01	1
AC006994.2	0.809697	-0.00345679	0.008	0.01	1
CYP27A1	0.809697	-0.00345679	0.008	0.01	1
SCG2	0.809697	-0.00345679	0.008	0.01	1
LRRC3B	0.809697	-0.00345679	0.008	0.01	1
AC025614.2	0.809697	-0.00345679	0.008	0.01	1
ZNF660	0.809697	-0.00345679	0.008	0.01	1
MYL3	0.809697	-0.00345679	0.008	0.01	1
AC137630.1	0.809697	-0.00345679	0.008	0.01	1
ZMYND10	0.809697	-0.00345679	0.008	0.01	1
LINC02050	0.809697	-0.00345679	0.008	0.01	1
ADPRH	0.809697	-0.00345679	0.008	0.01	1
AC011317.1	0.809697	-0.00345679	0.008	0.01	1
AC090018.2	0.809697	-0.00345679	0.008	0.01	1
GABRB1	0.809697	-0.00345679	0.008	0.01	1
CNGA1	0.809697	-0.00345679	0.008	0.01	1
SPATA18	0.809697	-0.00345679	0.008	0.01	1
AC114811.2	0.809697	-0.00345679	0.008	0.01	1
TLR3	0.809697	-0.00345679	0.008	0.01	1
AC091978.1	0.809697	-0.00345679	0.008	0.01	1
GHR	0.809697	-0.00345679	0.008	0.01	1
AC114980.1	0.809697	-0.00345679	0.008	0.01	1
AC008462.1	0.809697	-0.00345679	0.008	0.01	1
ZNF879	0.809697	-0.00345679	0.008	0.01	1
AL357054.2	0.809697	-0.00345679	0.008	0.01	1
FAM217A	0.809697	-0.00345679	0.008	0.01	1
ZNF311	0.809697	-0.00345679	0.008	0.01	1
LTB	0.809697	-0.00345679	0.008	0.01	1
AL355312.3	0.809697	-0.00345679	0.008	0.01	1
AC006033.2	0.809697	-0.00345679	0.008	0.01	1
SLC26A4	0.809697	-0.00345679	0.008	0.01	1
OPN1SW	0.809697	-0.00345679	0.008	0.01	1
KDM7A-DT	0.809697	-0.00345679	0.008	0.01	1
CSMD1	0.809697	-0.00345679	0.008	0.01	1
AP001330.1	0.809697	-0.00345679	0.008	0.01	1
CASC8	0.809697	-0.00345679	0.008	0.01	1
LRRC6	0.809697	-0.00345679	0.008	0.01	1
TSNARE1	0.809697	-0.00345679	0.008	0.01	1
PCA3	0.809697	-0.00345679	0.008	0.01	1
AL158071.3	0.809697	-0.00345679	0.008	0.01	1
AL162424.1	0.809697	-0.00345679	0.008	0.01	1
AIF1L	0.809697	-0.00345679	0.008	0.01	1
STKLD1	0.809697	-0.00345679	0.008	0.01	1
AL359878.1	0.809697	-0.00345679	0.008	0.01	1
PRKCQ-AS1	0.809697	-0.00345679	0.008	0.01	1
STOX1	0.809697	-0.00345679	0.008	0.01	1
NRG3	0.809697	-0.00345679	0.008	0.01	1
AC067750.1	0.809697	-0.00345679	0.008	0.01	1
FGFBP3	0.809697	-0.00345679	0.008	0.01	1
AL139339.1	0.809697	-0.00345679	0.008	0.01	1
ADD3-AS1	0.809697	-0.00345679	0.008	0.01	1
VAX1	0.809697	-0.00345679	0.008	0.01	1
EBF3	0.809697	-0.00345679	0.008	0.01	1
OR2AG2	0.809697	-0.00345679	0.008	0.01	1
AC107884.1	0.809697	-0.00345679	0.008	0.01	1
SOX6	0.809697	-0.00345679	0.008	0.01	1
AC124798.1	0.809697	-0.00345679	0.008	0.01	1
GAS2	0.809697	-0.00345679	0.008	0.01	1
RAPSN	0.809697	-0.00345679	0.008	0.01	1
AP002813.1	0.809697	-0.00345679	0.008	0.01	1
IL18BP	0.809697	-0.00345679	0.008	0.01	1
AP002989.1	0.809697	-0.00345679	0.008	0.01	1
ESAM	0.809697	-0.00345679	0.008	0.01	1
AP000866.2	0.809697	-0.00345679	0.008	0.01	1
AC010186.3	0.809697	-0.00345679	0.008	0.01	1
AC008011.2	0.809697	-0.00345679	0.008	0.01	1
LINC02422	0.809697	-0.00345679	0.008	0.01	1
AC008083.3	0.809697	-0.00345679	0.008	0.01	1
RAD9B	0.809697	-0.00345679	0.008	0.01	1
CCDC63	0.809697	-0.00345679	0.008	0.01	1
AC069234.1	0.809697	-0.00345679	0.008	0.01	1
AC084018.2	0.809697	-0.00345679	0.008	0.01	1
CCDC62	0.809697	-0.00345679	0.008	0.01	1
RXFP2	0.809697	-0.00345679	0.008	0.01	1
TMEM255B	0.809697	-0.00345679	0.008	0.01	1
AL606834.2	0.809697	-0.00345679	0.008	0.01	1
AL352979.4	0.809697	-0.00345679	0.008	0.01	1
AL049780.2	0.809697	-0.00345679	0.008	0.01	1
TGFB3	0.809697	-0.00345679	0.008	0.01	1
NOXRED1	0.809697	-0.00345679	0.008	0.01	1
AL163051.1	0.809697	-0.00345679	0.008	0.01	1
AC022613.3	0.809697	-0.00345679	0.008	0.01	1
AC013640.1	0.809697	-0.00345679	0.008	0.01	1
C15orf54	0.809697	-0.00345679	0.008	0.01	1
AC009554.1	0.809697	-0.00345679	0.008	0.01	1
MT1F	0.809697	-0.00345679	0.008	0.01	1
AC012174.1	0.809697	-0.00345679	0.008	0.01	1
LRRC36	0.809697	-0.00345679	0.008	0.01	1
AC009063.2	0.809697	-0.00345679	0.008	0.01	1
ATP2C2-AS1	0.809697	-0.00345679	0.008	0.01	1
AC138512.1	0.809697	-0.00345679	0.008	0.01	1
AC010538.1	0.809697	-0.00345679	0.008	0.01	1
ALOXE3	0.809697	-0.00345679	0.008	0.01	1
CDK5R1	0.809697	-0.00345679	0.008	0.01	1
AC005288.1	0.809697	-0.00345679	0.008	0.01	1
HAP1	0.809697	-0.00345679	0.008	0.01	1
HOXB5	0.809697	-0.00345679	0.008	0.01	1
AC091180.2	0.809697	-0.00345679	0.008	0.01	1
AC005332.4	0.809697	-0.00345679	0.008	0.01	1
CEP295NL	0.809697	-0.00345679	0.008	0.01	1
AP000919.2	0.809697	-0.00345679	0.008	0.01	1
LINC01443	0.809697	-0.00345679	0.008	0.01	1
KATNAL2	0.809697	-0.00345679	0.008	0.01	1
AC093567.1	0.809697	-0.00345679	0.008	0.01	1
AC119403.1	0.809697	-0.00345679	0.008	0.01	1
AC005786.3	0.809697	-0.00345679	0.008	0.01	1
AC005339.1	0.809697	-0.00345679	0.008	0.01	1
AC011451.3	0.809697	-0.00345679	0.008	0.01	1
ZNF792	0.809697	-0.00345679	0.008	0.01	1
AC002398.2	0.809697	-0.00345679	0.008	0.01	1
RINL	0.809697	-0.00345679	0.008	0.01	1
LYPD5	0.809697	-0.00345679	0.008	0.01	1
ZNF404	0.809697	-0.00345679	0.008	0.01	1
VSIG10L	0.809697	-0.00345679	0.008	0.01	1
AC010320.4	0.809697	-0.00345679	0.008	0.01	1
TMEM86B	0.809697	-0.00345679	0.008	0.01	1
AC012313.1	0.809697	-0.00345679	0.008	0.01	1
AL050403.2	0.809697	-0.00345679	0.008	0.01	1
AP001439.1	0.809697	-0.00345679	0.008	0.01	1
LINC00310	0.809697	-0.00345679	0.008	0.01	1
KCNJ15	0.809697	-0.00345679	0.008	0.01	1
PWP2	0.809697	-0.00345679	0.008	0.01	1
AC006547.1	0.809697	-0.00345679	0.008	0.01	1
Z95115.1	0.809697	-0.00345679	0.008	0.01	1
AC004264.1	0.809697	-0.00345679	0.008	0.01	1
AL024495.1	0.809697	-0.00345679	0.008	0.01	1
AL031590.1	0.809697	-0.00345679	0.008	0.01	1
CSDC2	0.809697	-0.00345679	0.008	0.01	1
AC115618.1	0.809697	-0.00345679	0.008	0.01	1
TMLHE-AS1	0.809697	-0.00345679	0.008	0.01	1
AP4M1	0.809702	-0.00891384	0.234	0.246	1
GINS1	0.809806	0.0537186	0.148	0.164	1
AL133453.1	0.809854	-0.0114124	0.359	0.371	1
TJP1	0.810008	0.0260623	0.781	0.742	1
SRSF4	0.810094	0.0234224	0.711	0.801	1
ERG28	0.810212	-0.016373	0.469	0.44	1
GTPBP4	0.810343	0.0409101	0.68	0.662	1
TNS2	0.810421	0.0161468	0.125	0.118	1
MAN2C1	0.810439	-0.0218722	0.156	0.164	1
UTP20	0.810505	-0.00195208	0.266	0.276	1
SPCS1	0.810583	-0.00898	1	0.992	1
FADD	0.810616	0.00153998	0.312	0.297	1
LINC00853	0.810632	0.00403599	0.016	0.013	1
PKN2-AS1	0.810632	0.00403599	0.016	0.013	1
LINC00624	0.810632	0.00403599	0.016	0.013	1
RUSC1-AS1	0.810632	0.00403599	0.016	0.013	1
LINC01705	0.810632	0.00403599	0.016	0.013	1
AL391832.2	0.810632	0.00403599	0.016	0.013	1
AC110769.2	0.810632	0.00403599	0.016	0.013	1
SLC11A1	0.810632	0.00403599	0.016	0.013	1
ERC2	0.810632	0.00403599	0.016	0.013	1
ACOX2	0.810632	0.00403599	0.016	0.013	1
FRMD4B	0.810632	0.00403599	0.016	0.013	1
EIF4E3	0.810632	0.00403599	0.016	0.013	1
MYH15	0.810632	0.00403599	0.016	0.013	1
PODXL2	0.810632	0.00403599	0.016	0.013	1
GMNC	0.810632	0.00403599	0.016	0.013	1
ATP13A4	0.810632	0.00403599	0.016	0.013	1
TXK	0.810632	0.00403599	0.016	0.013	1
C4orf36	0.810632	0.00403599	0.016	0.013	1
AC078850.1	0.810632	0.00403599	0.016	0.013	1
AC096741.1	0.810632	0.00403599	0.016	0.013	1
AC114930.1	0.810632	0.00403599	0.016	0.013	1
AC146944.4	0.810632	0.00403599	0.016	0.013	1
SERF1A	0.810632	0.00403599	0.016	0.013	1
PCDHB3	0.810632	0.00403599	0.016	0.013	1
PCDHB9	0.810632	0.00403599	0.016	0.013	1
PCDHGB2	0.810632	0.00403599	0.016	0.013	1
AL645933.3	0.810632	0.00403599	0.016	0.013	1
MDGA1	0.810632	0.00403599	0.016	0.013	1
PTCRA	0.810632	0.00403599	0.016	0.013	1
MYB	0.810632	0.00403599	0.016	0.013	1
AL139330.1	0.810632	0.00403599	0.016	0.013	1
ZNF117	0.810632	0.00403599	0.016	0.013	1
AC006972.1	0.810632	0.00403599	0.016	0.013	1
AC067930.8	0.810632	0.00403599	0.016	0.013	1
AF235103.3	0.810632	0.00403599	0.016	0.013	1
PTPRD-AS1	0.810632	0.00403599	0.016	0.013	1
ZNF79	0.810632	0.00403599	0.016	0.013	1
LINC00200	0.810632	0.00403599	0.016	0.013	1
AL357833.1	0.810632	0.00403599	0.016	0.013	1
C10orf25	0.810632	0.00403599	0.016	0.013	1
AC016821.1	0.810632	0.00403599	0.016	0.013	1
ENO4	0.810632	0.00403599	0.016	0.013	1
LINC00601	0.810632	0.00403599	0.016	0.013	1
RAB38	0.810632	0.00403599	0.016	0.013	1
C11orf52	0.810632	0.00403599	0.016	0.013	1
LINC02714	0.810632	0.00403599	0.016	0.013	1
A2ML1-AS1	0.810632	0.00403599	0.016	0.013	1
LINC00539	0.810632	0.00403599	0.016	0.013	1
MIR17HG	0.810632	0.00403599	0.016	0.013	1
AL049869.3	0.810632	0.00403599	0.016	0.013	1
PLCB2	0.810632	0.00403599	0.016	0.013	1
AC022872.1	0.810632	0.00403599	0.016	0.013	1
MINAR1	0.810632	0.00403599	0.016	0.013	1
HOMER2	0.810632	0.00403599	0.016	0.013	1
AC015712.4	0.810632	0.00403599	0.016	0.013	1
NOMO3	0.810632	0.00403599	0.016	0.013	1
CD2BP2-DT	0.810632	0.00403599	0.016	0.013	1
AC135050.3	0.810632	0.00403599	0.016	0.013	1
AC092140.1	0.810632	0.00403599	0.016	0.013	1
ELMO3	0.810632	0.00403599	0.016	0.013	1
AC018695.9	0.810632	0.00403599	0.016	0.013	1
AC055811.1	0.810632	0.00403599	0.016	0.013	1
DRC3	0.810632	0.00403599	0.016	0.013	1
AC004253.1	0.810632	0.00403599	0.016	0.013	1
AC091132.4	0.810632	0.00403599	0.016	0.013	1
AC015878.1	0.810632	0.00403599	0.016	0.013	1
PSPN	0.810632	0.00403599	0.016	0.013	1
ZNF737	0.810632	0.00403599	0.016	0.013	1
ZNF341-AS1	0.810632	0.00403599	0.016	0.013	1
ADORA2A	0.810632	0.00403599	0.016	0.013	1
Z93241.1	0.810632	0.00403599	0.016	0.013	1
ZFX-AS1	0.810632	0.00403599	0.016	0.013	1
MAGIX	0.810632	0.00403599	0.016	0.013	1
OSBP2	0.810962	-0.0324334	0.125	0.133	1
TBC1D20	0.810967	-0.0145797	0.32	0.302	1
RBM27	0.811213	-0.0121437	0.555	0.56	1
TRAF3IP2	0.811324	0.0260623	0.188	0.182	1
CSAG1	0.811355	0.0233479	0.156	0.169	1
KDM5B	0.811359	0.0164379	0.547	0.54	1
GPR135	0.81144	0.035461	0.172	0.164	1
IFI27L1	0.811484	0.038092	0.688	0.65	1
AC073114.1	0.81161	0.0294291	0.07	0.064	1
COQ2	0.811616	-0.00147089	0.258	0.276	1
BTN3A2	0.811738	-0.0370477	0.242	0.248	1
PIP4P1	0.812	0.00464331	0.188	0.199	1
OBSL1	0.812002	-0.0286807	0.344	0.345	1
ZC3H8	0.812083	-0.0159318	0.195	0.205	1
ARHGEF10L	0.812115	-0.0335617	0.219	0.225	1
ATP2B1-AS1	0.812157	0.00169775	0.07	0.064	1
ABHD17C	0.812157	0.00169775	0.07	0.064	1
LAMA1	0.812157	0.00169775	0.07	0.064	1
CMTR1	0.812307	0.00491246	0.203	0.192	1
TLL1	0.812548	-0.0147566	0.102	0.11	1
ALG6	0.812564	0.00898878	0.086	0.079	1
TRAF2	0.812615	-0.00996601	0.117	0.125	1
SOGA1	0.812633	6.71e-05	0.242	0.23	1
CLUH	0.812641	0.00530374	0.078	0.072	1
ABHD11	0.812678	0.0478392	0.297	0.294	1
NSUN3	0.812722	-0.0026967	0.148	0.159	1
MTURN	0.812722	-0.0026967	0.148	0.159	1
ARL6IP1	0.812743	-0.126789	0.641	0.624	1
KCTD8	0.812812	0.000397413	0.008	0.01	1
CCDC191	0.812844	-0.0151604	0.078	0.084	1
MPZL3	0.812844	-0.0151604	0.078	0.084	1
XXYLT1	0.812878	-0.00603133	0.227	0.243	1
QRSL1	0.812982	0.0260623	0.234	0.23	1
FOXJ3	0.813079	-0.0219898	0.383	0.355	1
FECH	0.81309	0.00922786	0.102	0.095	1
CKAP5	0.813113	0.00632608	0.516	0.506	1
PRR3	0.813166	0.0130356	0.133	0.125	1
ARL6	0.81317	-0.0336439	0.109	0.115	1
ZNF436	0.81327	0.000397413	0.016	0.013	1
ST6GAL2	0.81327	0.000397413	0.016	0.013	1
RFTN2	0.81327	0.000397413	0.016	0.013	1
C3orf67-AS1	0.81327	0.000397413	0.016	0.013	1
AC006480.2	0.81327	0.000397413	0.016	0.013	1
AC060765.2	0.81327	-0.0176591	0.016	0.013	1
PTPRE	0.81327	0.000397413	0.016	0.013	1
SLC43A2	0.81327	-0.00323201	0.016	0.013	1
SH3BGR	0.81327	-0.0248189	0.016	0.013	1
S100B	0.81327	0.000397413	0.016	0.013	1
TAF9	0.813281	0.0112956	0.758	0.716	1
RHOT2	0.813467	0.0317987	0.258	0.253	1
VPS4B	0.813702	0.0101208	0.453	0.453	1
GTF2H2	0.813759	-0.0349671	0.227	0.23	1
NUP85	0.813902	0.0289622	0.227	0.223	1
GDAP2	0.814131	0.013295	0.156	0.148	1
HNRNPLL	0.814349	-0.0201079	0.266	0.248	1
ENPP4	0.814369	0.00403599	0.008	0.01	1
TANK	0.814378	0.00732573	0.609	0.609	1
TSHZ3	0.814405	0.00908922	0.219	0.235	1
ZNF34	0.814612	0.00169775	0.062	0.069	1
AL441992.1	0.814705	-0.0134661	0.258	0.269	1
STON1	0.814753	-0.0157579	0.062	0.056	1
NHSL1	0.814868	0.0197485	0.125	0.118	1
MDC1	0.815038	0.0323623	0.164	0.159	1
ZNF367	0.815043	0.0293827	0.086	0.095	1
COG2	0.815046	-0.00622724	0.227	0.238	1
DRAP1	0.815142	0.0111583	1	1	1
SPAG4	0.815222	-0.0124119	0.148	0.138	1
RCN1	0.815369	-0.0234064	0.805	0.88	1
OXR1	0.815394	0.00741654	0.398	0.417	1
SHTN1	0.815412	-0.039526	0.273	0.279	1
PLSCR4	0.815523	-0.0427217	0.203	0.21	1
CEP68	0.815551	-0.00628648	0.125	0.133	1
CKMT2-AS1	0.815655	-0.0145797	0.078	0.084	1
NR1D2	0.815875	-0.0528548	0.25	0.256	1
OR2C3	0.815926	0.00768377	0.008	0.01	1
PRKN	0.815926	0.018739	0.008	0.01	1
AC004854.2	0.815926	0.00768377	0.008	0.01	1
AF131216.5	0.815926	0.00768377	0.008	0.01	1
CALCA	0.815926	0.018739	0.008	0.01	1
AC010201.3	0.815926	0.00768377	0.008	0.01	1
AC009269.2	0.815926	0.00768377	0.008	0.01	1
AC009113.1	0.815926	0.00768377	0.008	0.01	1
NCK2	0.815962	0.00491246	0.188	0.202	1
AGRN	0.816147	-0.00245039	0.258	0.271	1
PTS	0.81615	-0.0519402	0.977	0.967	1
RLF	0.816156	-0.0261204	0.297	0.315	1
NUP43	0.816176	0.0454276	0.133	0.128	1
DYNC1I2	0.816285	-0.00332151	0.828	0.839	1
CDCA3	0.816345	0.0260623	0.258	0.274	1
BBIP1	0.81644	-0.0299299	0.508	0.501	1
ATAD5	0.816615	-0.0346917	0.18	0.187	1
DNAJC10	0.816632	0.000160433	0.633	0.647	1
TLCD5	0.816679	-0.0270148	0.281	0.261	1
KIF5B	0.816797	0.0784916	0.828	0.854	1
NEAT1	0.816831	0.294258	0.875	0.923	1
SNRPC	0.816837	-0.0275187	0.812	0.829	1
MIER2	0.816889	-0.0190256	0.141	0.148	1
MZF1	0.816933	-0.018227	0.086	0.092	1
ZNF766	0.816956	0.0011339	0.18	0.169	1
STUB1	0.817052	-0.0201273	0.953	0.974	1
RPS24	0.817298	0.0113277	1	1	1
PIGS	0.817539	-0.017792	0.227	0.235	1
TTLL11	0.817544	0.00204542	0.086	0.079	1
CAPZB	0.817553	-0.015134	0.977	0.99	1
SCFD2	0.817584	-0.0403894	0.391	0.402	1
ARMCX6	0.817613	0.0260623	0.359	0.348	1
LDLRAD3	0.817667	0.0110184	0.203	0.194	1
SYNPO2	0.817919	-0.0563999	0.234	0.22	1
CRYL1	0.817921	0.0212852	0.406	0.404	1
PELP1	0.818173	-0.0264051	0.242	0.251	1
HNRNPU	0.818294	-0.0536417	0.859	0.859	1
EGFLAM	0.81835	-0.0117698	0.078	0.084	1
RASA4	0.81835	-0.0117698	0.078	0.084	1
ADO	0.81835	-0.0117698	0.078	0.084	1
DDX21	0.818459	-0.0505068	0.719	0.675	1
PIGW	0.818496	-0.0049646	0.078	0.072	1
CD40	0.818551	-0.0104636	0.016	0.013	1
BFAR	0.81858	0.0260623	0.383	0.376	1
KIF9-AS1	0.818613	0.00543096	0.195	0.205	1
2023-03-09	0.818687	-0.0193296	0.125	0.133	1
SLC26A6	0.818713	0.00559819	0.086	0.079	1
SMARCD1	0.818853	-0.0378408	0.352	0.355	1
AP3S2	0.818916	-0.00402343	0.289	0.274	1
FAM122A	0.818972	0.0228166	0.141	0.133	1
NSD1	0.819005	-0.0157579	0.438	0.414	1
CNP	0.819021	-0.00768649	0.273	0.258	1
TK2	0.819037	0.0129468	0.133	0.125	1
ABCB1	0.819169	-0.0201933	0.039	0.043	1
GSTT2B	0.81925	-0.0356384	0.625	0.634	1
FANCM	0.819303	-0.00564656	0.156	0.146	1
NME2	0.819369	0.0266815	1	1	1
ZFX	0.81937	0.00392332	0.383	0.399	1
GPR1	0.819446	-0.0158513	0.133	0.141	1
AC073475.1	0.819505	0.00452914	0.031	0.036	1
GPR68	0.819505	0.00452914	0.031	0.036	1
C2orf69	0.819535	-0.00672764	0.117	0.125	1
SERPINE1	0.81977	-0.0637018	1	0.997	1
PKIG	0.819843	0.0135714	0.531	0.501	1
NTMT1	0.819854	0.022052	0.883	0.893	1
EPHX4	0.820061	-0.0115011	0.078	0.084	1
MCM8	0.820067	-0.00972228	0.117	0.125	1
HACL1	0.820079	-0.019167	0.203	0.212	1
NRM	0.82027	0.0324459	0.148	0.143	1
MRPL52	0.820285	7.34e-06	1	1	1
TEK	0.820293	-0.00135316	0.078	0.072	1
MRPL35	0.820397	-0.0492668	0.414	0.419	1
ARF3	0.821127	-0.0331854	0.781	0.762	1
ZHX1	0.821285	-0.0110679	0.305	0.32	1
DNAJB1	0.821301	0.0518254	0.484	0.468	1
ZNF682	0.821324	0.00530374	0.062	0.069	1
MCMBP	0.821399	-0.0528229	0.289	0.292	1
KHSRP	0.821479	0.0235201	0.328	0.33	1
MFAP5	0.821481	-0.0348667	0.211	0.217	1
TMLHE	0.821503	-0.0183318	0.219	0.228	1
PLCB4	0.821561	0.161882	0.547	0.547	1
FOXC1	0.821581	0.00559819	0.094	0.087	1
BCDIN3D	0.821581	0.00559819	0.094	0.087	1
CLCN3	0.821777	0.028609	0.328	0.355	1
LAPTM4B	0.821952	0.0411692	0.648	0.645	1
MYNN	0.822089	-0.0026967	0.133	0.141	1
RNF145	0.822211	0.019776	0.508	0.501	1
MCM3	0.822245	-0.112562	0.336	0.34	1
PHYKPL	0.822309	0.0087843	0.258	0.248	1
IFFO1	0.822351	0.0114748	0.242	0.233	1
LRP5	0.822438	-0.0499666	0.203	0.205	1
TRAM1	0.822544	0.107724	0.875	0.826	1
POC5	0.822656	-0.00483171	0.164	0.174	1
ZCCHC17	0.822719	0.0323213	0.508	0.496	1
ELOA-AS1	0.822758	-0.018227	0.086	0.092	1
CHFR	0.822808	0.00145283	0.18	0.192	1
TBC1D16	0.822924	0.0103294	0.172	0.164	1
ANKRD33B	0.822947	-0.0131729	0.039	0.043	1
NAIP	0.822947	-0.0131729	0.039	0.043	1
CARNMT1-AS1	0.822947	-0.0131729	0.039	0.043	1
SLC6A15	0.822947	-0.0166874	0.039	0.043	1
KLHL2	0.822953	-0.0472839	0.141	0.146	1
PLEKHA8	0.822972	0.0134623	0.164	0.156	1
PEF1	0.822985	0.0491459	0.422	0.432	1
B9D1	0.823001	0.0287514	0.312	0.307	1
ADCY7	0.823005	-0.027709	0.219	0.225	1
NPY	0.823016	-0.0913836	0.172	0.176	1
LINC00472	0.823019	-0.0209352	0.156	0.164	1
GATAD2B	0.823051	0.015174	0.305	0.294	1
TRAF4	0.823084	-0.0209543	0.219	0.228	1
AL136038.5	0.823247	-0.000967909	0.094	0.087	1
TPRN	0.823302	-0.035201	0.141	0.146	1
AL355999.1	0.823389	0.0260623	0.023	0.02	1
LATS2	0.823451	0.0108759	0.344	0.33	1
APH1B	0.823592	-0.00808593	0.25	0.261	1
SLC41A1	0.823617	-0.00564656	0.133	0.143	1
UPK3BL1	0.823692	-0.0110907	0.539	0.535	1
CSF2	0.823707	-0.15765	0.047	0.051	1
SLC35B1	0.823726	-0.0531079	0.648	0.629	1
DCUN1D4	0.823846	0.00898878	0.242	0.261	1
TNS1	0.823898	-0.0168527	0.594	0.57	1
CLOCK	0.823951	-0.0464502	0.422	0.384	1
DNAJC9	0.824039	0.0101208	0.453	0.432	1
SPTY2D1	0.824136	0.0497136	0.414	0.414	1
CDK7	0.82424	0.00965454	0.414	0.404	1
AC007422.1	0.824408	-0.0145797	0.086	0.092	1
LINC01184	0.824447	-0.0203306	0.453	0.458	1
AC016710.1	0.824518	0.008229	0.031	0.036	1
SPAG9	0.824544	0.00429167	0.664	0.642	1
CBX1	0.824599	-0.0624007	0.75	0.714	1
SLC39A4	0.824997	0.0494832	0.422	0.409	1
RPL4	0.825077	-0.00518864	1	1	1
EFEMP2	0.825119	-0.0142391	0.797	0.734	1
RAB31	0.825355	0.0177947	0.289	0.279	1
THOC1	0.825612	-0.0299431	0.227	0.233	1
DVL3	0.825759	-0.00832643	0.18	0.169	1
GPAT4	0.825948	-0.00972228	0.133	0.141	1
HIST1H1C	0.826019	-0.0288335	0.43	0.45	1
SHMT1	0.826027	0.00588441	0.102	0.095	1
ZCCHC2	0.826544	0.0025487	0.102	0.095	1
FBXL19	0.826551	-0.0112362	0.086	0.079	1
POMT2	0.826569	-0.0238629	0.109	0.115	1
SLC35E2A	0.826728	-0.0096498	0.039	0.043	1
AC011346.1	0.826728	-0.0096498	0.039	0.043	1
B4GALT1-AS1	0.826728	-0.0096498	0.039	0.043	1
SOAT2	0.826728	-0.0096498	0.039	0.043	1
CATSPER2	0.826728	-0.0096498	0.039	0.043	1
AC105094.2	0.826728	-0.0096498	0.039	0.043	1
ZNF227	0.826728	-0.0131729	0.039	0.043	1
LENG8-AS1	0.826728	-0.0096498	0.039	0.043	1
CBX7	0.826728	-0.0096498	0.039	0.043	1
UBA2	0.826767	-0.0405208	0.578	0.568	1
CHORDC1	0.826854	0.0636913	0.523	0.535	1
C2CD3	0.826945	-0.00724379	0.18	0.189	1
PRR11	0.827003	0.0496491	0.25	0.269	1
TMED7	0.827127	0.0388863	0.492	0.496	1
MIR22HG	0.827212	-0.0204803	0.328	0.332	1
ADGRL2	0.827222	-0.0271306	0.102	0.107	1
MRTFA	0.827235	-0.0223253	0.445	0.463	1
FBLIM1	0.827333	0.0303817	0.484	0.468	1
ALDH18A1	0.827556	-0.0201079	0.227	0.235	1
SMPD2	0.827725	0.0025487	0.109	0.102	1
ZNF512B	0.827725	0.00588441	0.109	0.102	1
TMEM209	0.828039	-0.00115917	0.094	0.087	1
HOOK3	0.828043	-0.0130073	0.617	0.588	1
PAPSS1	0.828049	0.0483672	0.516	0.542	1
FAM162A	0.828177	0.00577089	0.781	0.744	1
MBD2	0.828213	0.0102518	0.516	0.547	1
VRK2	0.828261	-0.0444594	0.305	0.304	1
SCX	0.82869	0.0152555	0.023	0.02	1
DYNC1LI2	0.828762	-0.0162175	0.617	0.627	1
OSBP	0.828787	-0.0548104	0.375	0.366	1
AP2A1	0.828804	0.0108416	0.492	0.491	1
FHOD1	0.828996	-0.0363036	0.266	0.246	1
GABARAPL2	0.829102	0.0239202	0.961	0.98	1
AZIN2	0.829209	0.00271181	0.094	0.087	1
TAF10	0.829252	-0.0239258	0.977	0.98	1
LONP1	0.829319	-0.00472383	0.258	0.274	1
GDE1	0.829334	0.0340551	0.32	0.317	1
SDCCAG8	0.829669	0.0369097	0.586	0.614	1
AP5Z1	0.829793	-0.000593335	0.109	0.102	1
ANAPC1	0.829863	0.0017637	0.195	0.207	1
SEC11C	0.830036	-0.00314305	0.75	0.729	1
SPATA20	0.83005	-0.0267441	0.172	0.179	1
BZW1	0.83021	-0.0114499	0.984	0.969	1
LINC00863	0.830232	-0.0049646	0.078	0.072	1
AC009107.2	0.830248	-0.0392292	0.125	0.13	1
PSMA4	0.83025	-0.0160837	0.898	0.934	1
BTBD6	0.830312	0.0414103	0.367	0.366	1
TIMM23	0.830366	0.00376363	0.438	0.453	1
ZKSCAN4	0.830512	-0.00611811	0.039	0.043	1
ZNF658	0.830512	-0.00611811	0.039	0.043	1
POU6F1	0.830512	-0.00611811	0.039	0.043	1
TMC7	0.830512	-0.00611811	0.039	0.043	1
LINC00910	0.830512	-0.00611811	0.039	0.043	1
LINC00526	0.830512	-0.00611811	0.039	0.043	1
COG7	0.83061	0.00221556	0.203	0.217	1
HADH	0.83066	0.00563442	0.344	0.358	1
TIMM29	0.831158	-0.057839	0.273	0.274	1
SAMD8	0.831171	-0.00490405	0.242	0.248	1
INSYN2A	0.831188	0.0153359	0.031	0.036	1
CNRIP1	0.831204	-0.0410519	0.328	0.327	1
COPB2	0.831247	-0.0215703	0.82	0.849	1
TIGD6	0.831382	-0.0233257	0.047	0.051	1
MKKS	0.831614	0.041761	0.164	0.159	1
ALAS1	0.831645	0.00985207	0.305	0.294	1
IGSF11	0.831869	0.015174	0.023	0.02	1
C10orf90	0.831869	0.015174	0.023	0.02	1
LINC01152	0.831869	0.015174	0.023	0.02	1
RPL18A	0.83189	-0.0112062	1	1	1
DNM1	0.832135	0.00629904	0.117	0.11	1
CCND3	0.832266	0.0191429	0.43	0.46	1
MGAT1	0.832373	0.0137315	0.555	0.558	1
ELK1	0.832489	-0.00672764	0.117	0.125	1
KANSL1	0.832612	-0.0609944	0.469	0.46	1
MFAP2	0.832765	-0.0345445	0.445	0.412	1
AL360015.1	0.83278	-0.00405769	0.156	0.146	1
ZC3H13	0.832958	0.0185384	0.562	0.563	1
RNF138	0.833039	0.00629904	0.125	0.118	1
MTX3	0.833101	-0.0176082	0.102	0.107	1
MSANTD3	0.833198	-0.00576315	0.586	0.65	1
EDEM2	0.833198	-0.0379586	0.414	0.379	1
AHI1	0.833562	-0.00952341	0.719	0.691	1
NUMBL	0.833755	-0.0155722	0.141	0.148	1
SNTA1	0.833763	-0.00745483	0.203	0.192	1
CNOT1	0.834227	-0.00635918	0.305	0.315	1
MAD2L1BP	0.834318	-0.00483171	0.188	0.176	1
NUP205	0.834435	-0.0244595	0.219	0.225	1
SLC35F3	0.834481	0.0227266	0.078	0.084	1
PAGR1	0.83449	0.0405437	0.578	0.604	1
KDM5A	0.834517	-0.00865084	0.477	0.491	1
CNIH3	0.834588	-0.0795479	0.203	0.207	1
OAF	0.834679	0.0283432	0.445	0.442	1
HADHB	0.834699	-0.00763463	0.641	0.645	1
BVES	0.834752	0.0025487	0.109	0.102	1
PLCE1	0.834756	0.00768377	0.188	0.179	1
YRDC	0.834845	0.00135801	0.383	0.402	1
COP1	0.834984	-0.0134661	0.422	0.427	1
HMGN3	0.835026	-0.0358961	0.82	0.808	1
ANXA10	0.835056	0.0498599	0.172	0.169	1
DLGAP1-AS2	0.835058	0.0115627	0.023	0.02	1
AL109809.5	0.835058	0.0115627	0.023	0.02	1
AJ011932.1	0.835058	0.0115627	0.023	0.02	1
PMS2	0.835181	-0.0264051	0.18	0.187	1
RIPK2	0.83582	0.0158665	0.336	0.325	1
NT5DC3	0.835997	0.00656612	0.141	0.133	1
ATP8B2	0.836095	-0.00788504	0.086	0.092	1
GANAB	0.836324	0.0299933	0.555	0.568	1
B4GAT1	0.836329	0.0169023	0.195	0.189	1
MYL12A	0.836541	-0.013435	1	1	1
RNPEPL1	0.836587	-0.0252846	0.328	0.338	1
EMC9	0.836587	-0.00912713	0.68	0.619	1
KRTAP2-3	0.836824	-0.0975124	0.102	0.107	1
ZBTB8A	0.836893	0.000125507	0.141	0.133	1
KPNA5	0.836913	-0.0419145	0.18	0.184	1
DNAJC22	0.837363	-0.00718099	0.117	0.11	1
LAMTOR3	0.837623	-0.0100715	0.367	0.345	1
LINC01137	0.837656	0.0135443	0.164	0.156	1
TMEM234	0.837703	-0.0358655	0.18	0.184	1
CYP2U1	0.837747	-0.0112362	0.094	0.1	1
KIZ-AS1	0.837747	-0.0112362	0.094	0.1	1
TFPI	0.837787	0.030481	0.68	0.678	1
RPS14	0.837989	0.00854916	1	1	1
SIX1	0.838433	-0.00764706	0.102	0.095	1
GTF2I	0.838488	0.0793043	0.719	0.714	1
GMPPA	0.838569	-0.00564656	0.5	0.519	1
YES1	0.838618	0.00284359	0.484	0.465	1
BRAP	0.838803	0.00695347	0.148	0.159	1
NDUFA10	0.838869	-0.0100891	0.672	0.696	1
RPAP1	0.838954	0.00695347	0.156	0.148	1
CCDC117	0.839048	-0.00912713	0.227	0.235	1
MCEE	0.839151	-0.0160018	0.273	0.284	1
NUP214	0.839299	-0.00672764	0.273	0.281	1
CDK16	0.839302	0.0165238	0.391	0.407	1
ZFAND2B	0.839459	0.0337979	0.344	0.335	1
DNA2	0.839549	-0.0142954	0.102	0.107	1
AL050341.2	0.839789	-0.016373	0.047	0.051	1
MCM3AP-AS1	0.839789	-0.0233257	0.047	0.051	1
MTPAP	0.840022	-0.0205878	0.109	0.115	1
GPALPP1	0.840107	0.0207289	0.344	0.335	1
EIF3I	0.84015	0.0474995	1	0.985	1
PLEKHA7	0.840177	0.0158665	0.328	0.322	1
FIRRE	0.840246	0.0396727	0.07	0.066	1
SH3BP5	0.840282	-0.0253532	0.141	0.146	1
PIEZO1	0.840288	0.0456025	0.453	0.465	1
ENY2	0.840332	-0.025105	0.977	0.98	1
LINC01135	0.840369	0.00420286	0.023	0.02	1
ITGA10	0.840369	0.00420286	0.023	0.02	1
C1GALT1C1L	0.840369	0.00420286	0.023	0.02	1
AC007098.1	0.840369	0.00420286	0.023	0.02	1
AC104135.1	0.840369	0.00420286	0.023	0.02	1
ZFYVE28	0.840369	0.00420286	0.023	0.02	1
LRP2BP	0.840369	0.00420286	0.023	0.02	1
AC112178.1	0.840369	0.00420286	0.023	0.02	1
PCDHGA7	0.840369	0.00420286	0.023	0.02	1
HIST1H2BI	0.840369	0.00420286	0.023	0.02	1
AC074183.1	0.840369	0.00420286	0.023	0.02	1
SPDYE3	0.840369	0.00420286	0.023	0.02	1
C7orf61	0.840369	0.00420286	0.023	0.02	1
CFTR	0.840369	0.00420286	0.023	0.02	1
AC073389.1	0.840369	0.00420286	0.023	0.02	1
LINC00857	0.840369	0.00420286	0.023	0.02	1
AL139383.1	0.840369	0.00420286	0.023	0.02	1
CHRM5	0.840369	0.00420286	0.023	0.02	1
AP3B2	0.840369	0.00420286	0.023	0.02	1
GDPGP1	0.840369	0.00420286	0.023	0.02	1
PLD6	0.840369	0.00420286	0.023	0.02	1
FN3K	0.840369	0.00420286	0.023	0.02	1
AC005759.1	0.840369	0.00420286	0.023	0.02	1
NLRP2	0.840369	0.00420286	0.023	0.02	1
AL109824.1	0.840369	0.00420286	0.023	0.02	1
USP51	0.840369	0.00420286	0.023	0.02	1
TMSB15B.1	0.840369	0.00420286	0.023	0.02	1
AC005052.2	0.840369	0.00420286	0.023	0.02	1
LEPROT	0.84042	0.00188248	0.789	0.772	1
SEL1L	0.840629	-0.0464274	0.445	0.417	1
TARS2	0.840656	-0.0124119	0.141	0.148	1
BOLA1	0.840679	0.00364483	0.133	0.141	1
C16orf58	0.840905	-0.0370854	0.164	0.169	1
SELENOW	0.840983	0.0106816	1	0.982	1
NDUFAF1	0.841053	2.02e-05	0.328	0.34	1
GOLPH3	0.841076	-0.0552378	0.352	0.353	1
ZC4H2	0.841107	-0.0264051	0.109	0.115	1
YDJC	0.841126	-0.0305212	0.391	0.399	1
WDR35	0.841314	0.0166636	0.172	0.166	1
HMGCR	0.841395	-0.0193296	0.141	0.13	1
TRMT5	0.841765	-0.0188851	0.219	0.205	1
HSPA1B	0.841905	0.117693	0.312	0.304	1
MAGEA6	0.841933	0.0584838	0.305	0.309	1
DNAJC12	0.841953	-0.00452602	0.086	0.092	1
CD63	0.841993	0.0117608	1	1	1
RARG	0.842172	-0.0267441	0.164	0.171	1
TMCO4	0.84223	-0.0274353	0.164	0.169	1
CEP170B	0.842237	0.0395771	0.086	0.082	1
ZNF746	0.842244	-0.0115011	0.086	0.079	1
SUCLG1	0.842285	0.00221556	0.891	0.857	1
SURF6	0.842424	0.0289448	0.242	0.233	1
BANF1	0.842462	-0.0140813	0.992	0.98	1
ZC3H12A	0.842503	-0.00901047	0.148	0.138	1
FAM160B1	0.843062	0.0450991	0.305	0.302	1
AC090673.1	0.843439	0.00468865	0.039	0.043	1
PEPD	0.843485	0.0328707	0.766	0.749	1
DDT	0.84349	-0.0206017	0.992	1	1
GOLT1A	0.843566	0.000591609	0.023	0.02	1
AC009227.1	0.843566	0.000591609	0.023	0.02	1
U73166.1	0.843566	0.000591609	0.023	0.02	1
GPR156	0.843566	0.000591609	0.023	0.02	1
AL590004.3	0.843566	0.000591609	0.023	0.02	1
PRR15	0.843566	0.000591609	0.023	0.02	1
SCN4B	0.843566	0.000591609	0.023	0.02	1
ETFBKMT	0.843566	0.000591609	0.023	0.02	1
AC007569.1	0.843566	0.000591609	0.023	0.02	1
KDM2B-DT	0.843566	0.000591609	0.023	0.02	1
SNURF	0.843566	0.000591609	0.023	0.02	1
LMF1	0.843566	0.000591609	0.023	0.02	1
AC009118.2	0.843566	0.000591609	0.023	0.02	1
ZNF793	0.843566	0.000591609	0.023	0.02	1
VEZF1	0.843593	-0.0215188	0.273	0.258	1
TMEM263	0.843645	0.0139387	0.711	0.724	1
LRIG2	0.843855	-0.00718099	0.109	0.102	1
FARSA	0.843885	-0.0151604	0.5	0.514	1
TMEM45A	0.843901	0.0113408	0.383	0.371	1
RBM18	0.843979	0.0340551	0.32	0.32	1
DNAH1	0.843999	-0.00938654	0.047	0.051	1
AL139815.1	0.843999	-0.00938654	0.047	0.051	1
SLC43A1	0.843999	-0.00938654	0.047	0.051	1
LINC00592	0.843999	-0.00938654	0.047	0.051	1
AC068888.1	0.843999	-0.00938654	0.047	0.051	1
ADORA2B	0.843999	-0.00938654	0.047	0.051	1
CRAT	0.844032	-0.0334654	0.328	0.335	1
PPM1G	0.844101	-0.0261156	0.906	0.921	1
EIF4H	0.844317	0.0006397	0.703	0.711	1
INPP5A	0.84435	0.0124647	0.281	0.271	1
CDC37	0.844935	-0.0168095	0.875	0.877	1
ARL3	0.844981	-0.00966541	0.922	0.926	1
SAP30BP	0.845386	-0.0392292	0.484	0.478	1
WDR20	0.845484	-0.014352	0.312	0.297	1
PDGFRL	0.845533	-0.00124505	0.203	0.194	1
MFF	0.845622	-0.00152353	0.648	0.601	1
ATG2B	0.845711	-0.000409915	0.117	0.11	1
RNF8	0.845797	-0.00181674	0.406	0.417	1
NIPSNAP1	0.845808	0.0127655	0.312	0.304	1
CHAMP1	0.845856	-0.0271976	0.383	0.386	1
PRPF6	0.845874	0.0317089	0.609	0.598	1
MAFK	0.845904	0.0167244	0.156	0.148	1
AC007681.1	0.845999	0.0152555	0.031	0.028	1
AC006206.2	0.845999	0.0152555	0.031	0.028	1
AC087286.2	0.845999	0.0152555	0.031	0.028	1
POLR2D	0.846406	0.0168438	0.188	0.182	1
MGLL	0.84655	0.0418164	0.711	0.772	1
ZDHHC4	0.846676	0.000971316	0.289	0.279	1
MAP3K7CL	0.846691	-0.00332151	0.227	0.215	1
DAPK2	0.846764	-0.00301063	0.023	0.02	1
BLOC1S2	0.846781	0.0702993	0.617	0.65	1
PYROXD2	0.846795	0.00408393	0.164	0.174	1
PINK1	0.84692	0.0163992	0.594	0.565	1
RANGAP1	0.84694	-0.01736	0.516	0.509	1
TIMM22	0.847078	-0.00681386	0.359	0.343	1
SNX17	0.847309	0.00808456	0.75	0.734	1
ZNF783	0.847471	-0.0212434	0.094	0.087	1
TIGD5	0.847546	0.00379313	0.156	0.148	1
MUTYH	0.847565	-0.0107176	0.102	0.107	1
MPZL1	0.84758	-0.0480209	0.695	0.662	1
MCM5	0.847702	-0.00225199	0.312	0.294	1
COX7A1	0.84799	-0.0435719	0.25	0.261	1
METAP2	0.84807	-0.0170064	0.773	0.772	1
NBPF3	0.848213	-0.0058806	0.047	0.051	1
HARBI1	0.848213	-0.0058806	0.047	0.051	1
MKS1	0.848213	-0.0058806	0.047	0.051	1
PXMP4	0.848423	0.0135443	0.164	0.174	1
HEY1	0.848759	0.0117781	0.031	0.028	1
GTPBP8	0.848908	-0.0147233	0.352	0.363	1
POLDIP3	0.8491	-0.00368505	0.234	0.223	1
SNRPD3	0.849325	-0.00377293	0.75	0.754	1
CRKL	0.849335	-0.000229001	0.133	0.125	1
CAB39L	0.849335	-0.00348198	0.133	0.125	1
PTPDC1	0.849385	-0.00901047	0.141	0.148	1
MRPS17	0.849425	-0.0157113	0.68	0.66	1
LPIN1	0.849573	-0.0200341	0.195	0.184	1
HIST1H2BF	0.849669	0.0116712	0.031	0.028	1
INF2	0.849774	-0.0110679	0.297	0.315	1
ZFAND6	0.849799	0.022451	0.633	0.616	1
TRIM22	0.850399	-0.00718099	0.109	0.102	1
DOT1L	0.850428	-0.00810431	0.172	0.179	1
FDX2	0.850813	0.00761969	0.664	0.67	1
LSR	0.850897	-0.0284884	0.289	0.294	1
CAD	0.851089	-0.0164623	0.188	0.194	1
SLC2A6	0.851106	-0.0393908	0.203	0.21	1
SREK1	0.851106	-0.0687554	0.508	0.478	1
RPS11	0.851138	0.000119612	1	1	1
NSUN5	0.851215	-5.05e-05	0.141	0.133	1
TIE1	0.851309	0.000125507	0.133	0.125	1
COMMD9	0.851516	-0.00455932	0.414	0.425	1
VPS53	0.851641	0.0208446	0.32	0.315	1
ZFYVE16	0.851668	-0.000655042	0.453	0.473	1
PEX11B	0.85169	-0.00431135	0.094	0.1	1
TSPYL2	0.851733	-0.0250119	0.148	0.153	1
USP42	0.852001	-0.00389093	0.117	0.11	1
LINC01588	0.852001	-0.0137387	0.117	0.11	1
ZNF33A	0.852169	0.000527204	0.242	0.256	1
CWC27	0.852352	0.0456025	0.492	0.481	1
PRR34-AS1	0.852421	0.0135929	0.367	0.358	1
CD24	0.852432	-0.053937	0.141	0.13	1
FUT10	0.852529	0.0383668	0.172	0.166	1
LINC01320	0.852572	-0.0398454	0.766	0.716	1
BRPF3	0.852639	-0.00308405	0.141	0.133	1
YARS2	0.852713	0.0286641	0.32	0.338	1
ATP13A3	0.852795	-0.0223423	0.555	0.537	1
SPA17	0.852914	-0.0120212	0.219	0.228	1
ZNF714	0.853108	-0.0196377	0.125	0.13	1
AL137024.1	0.853341	0.00809575	0.031	0.028	1
DUXA	0.853341	0.00809575	0.031	0.028	1
OSR1	0.85341	-0.0125993	0.055	0.059	1
C16orf87	0.853725	-0.0172002	0.492	0.465	1
PCID2	0.85374	0.0178651	0.539	0.54	1
ATG16L2	0.853915	0.0102257	0.164	0.156	1
THYN1	0.853942	0.0520575	0.461	0.455	1
SFT2D2	0.853978	-0.0120212	0.25	0.238	1
MAN2A1	0.853979	-0.016582	0.383	0.384	1
ARNT	0.854249	-0.0134661	0.258	0.266	1
HIST1H3C	0.854249	0.0153359	0.039	0.036	1
AL512422.1	0.854249	0.0153359	0.039	0.036	1
ARHGAP39	0.854249	0.0153359	0.039	0.036	1
AC005225.2	0.854331	0.0329983	0.062	0.059	1
NDUFAF4	0.854434	0.00548142	0.539	0.535	1
ARID4A	0.854554	0.0172384	0.211	0.225	1
LZIC	0.854558	0.0437372	0.445	0.476	1
OGA	0.854565	0.00392332	0.359	0.353	1
PVR	0.854665	0.00656612	0.398	0.389	1
STX2	0.854769	0.0407091	0.609	0.611	1
GSPT2	0.854825	-0.0260262	0.062	0.066	1
MTRNR2L12	0.854828	-0.0503508	0.852	0.877	1
ZNF845	0.855277	0.00848967	0.047	0.051	1
TPD52L1	0.855351	0.0023833	0.086	0.092	1
RNF31	0.855351	0.0023833	0.086	0.092	1
PRPSAP2	0.855361	0.0133959	0.367	0.355	1
DLX2	0.855389	-0.0383169	0.25	0.248	1
DANT2	0.855495	-0.0596676	0.133	0.136	1
GLRX5	0.855897	-0.0177662	0.766	0.737	1
ID2-AS1	0.856085	0.00436722	0.031	0.028	1
FAXDC2	0.856085	0.00436722	0.031	0.028	1
AL359643.3	0.856085	0.00436722	0.031	0.028	1
FAM71F2	0.856085	0.00436722	0.031	0.028	1
SFXN2	0.856085	0.00436722	0.031	0.028	1
AP003778.1	0.856085	0.00436722	0.031	0.028	1
AP001783.1	0.856085	0.00436722	0.031	0.028	1
C1RL-AS1	0.856085	0.00436722	0.031	0.028	1
AC006449.6	0.856085	0.00436722	0.031	0.028	1
BICRA	0.856085	0.00436722	0.031	0.028	1
ZNF473	0.856085	0.00436722	0.031	0.028	1
BAIAP2L2	0.856085	0.00436722	0.031	0.028	1
ODF3B	0.856085	0.00436722	0.031	0.028	1
PIGN	0.856089	-0.027709	0.203	0.21	1
MAP3K10	0.856142	0.0192571	0.086	0.082	1
EXOSC5	0.856358	0.0159203	0.344	0.332	1
MRPS18B	0.856735	0.0496689	0.609	0.616	1
ADAL	0.856759	-0.0264051	0.18	0.169	1
TCAF1	0.856944	0.044992	0.289	0.294	1
RNF115	0.857115	-0.0266262	0.531	0.532	1
LINC02506	0.857568	-0.00887149	0.391	0.376	1
ABCF1	0.857641	-0.0334064	0.75	0.716	1
NEK6	0.857916	0.0651621	0.328	0.327	1
SEC63	0.857982	-0.00500636	0.539	0.575	1
LINC01812	0.858016	-0.00912713	0.055	0.059	1
YTHDF3-AS1	0.858016	-0.00912713	0.055	0.059	1
EMILIN2	0.858016	-0.00912713	0.055	0.059	1
PCBP4	0.858086	0.0221893	0.57	0.57	1
AC112722.1	0.858182	-0.0140658	0.016	0.018	1
TLCD4	0.85835	0.0117781	0.039	0.036	1
CCNYL1	0.85843	-0.0193296	0.133	0.138	1
EXOSC1	0.858436	-0.00884332	0.57	0.583	1
RELB	0.858655	-0.0188152	0.406	0.414	1
SGO1-AS1	0.858664	0.0156457	0.047	0.043	1
PSMD6	0.858788	0.0112653	0.656	0.696	1
RYBP	0.858837	0.0113857	0.219	0.23	1
THEM4	0.858855	-0.0235398	0.234	0.223	1
SUGCT	0.858903	0.0281456	0.469	0.468	1
KIF2A	0.858969	-0.0176591	0.633	0.627	1
GFOD2	0.859015	-0.0290793	0.188	0.192	1
SHOC1	0.85917	0.008229	0.039	0.036	1
IFI6	0.859267	0.0853798	0.555	0.591	1
GFM1	0.859375	-0.027377	0.219	0.223	1
APBB2	0.859591	-0.0646775	0.797	0.824	1
CCHCR1	0.859598	-0.00195208	0.188	0.179	1
MRS2	0.85969	0.0443245	0.188	0.184	1
SMIM14	0.859737	-0.017377	0.5	0.494	1
BASP1-AS1	0.859763	0.000782888	0.031	0.028	1
TAFA2	0.859763	0.000782888	0.031	0.028	1
ABHD15	0.859763	0.000782888	0.031	0.028	1
SETD1A	0.860021	-0.0107176	0.102	0.107	1
GIT1	0.860034	0.0160782	0.109	0.105	1
GLB1	0.860441	-0.0279562	0.266	0.274	1
LEKR1	0.86054	-0.0140658	0.016	0.018	1
LINC01929	0.86054	-0.0140658	0.016	0.018	1
AC105052.4	0.860702	0.0164121	0.148	0.143	1
MRPL48	0.861005	-0.0526497	0.508	0.491	1
HNRNPAB	0.861233	-0.0681419	0.859	0.862	1
PIK3CD	0.861382	-0.0296218	0.109	0.115	1
EPN2	0.861389	-0.00380823	0.547	0.552	1
SPAST	0.861401	-0.0260705	0.195	0.199	1
HCG17	0.86143	0.0204813	0.234	0.248	1
HNF4G	0.86148	0.0156457	0.062	0.059	1
PIF1	0.861671	-0.071785	0.164	0.151	1
AC079298.3	0.861722	-0.0208881	0.016	0.018	1
OXSM	0.861896	-0.0102131	0.117	0.123	1
DCLRE1C	0.861896	-0.0102131	0.117	0.123	1
OCIAD1	0.86204	-0.0276927	0.789	0.818	1
REPIN1	0.862196	0.0170172	0.203	0.194	1
EXTL3	0.862309	0.0228384	0.133	0.128	1
GPRASP2	0.862322	0.00484581	0.047	0.051	1
MESD	0.862413	-0.00210123	0.812	0.803	1
SNX12	0.862525	0.013295	0.148	0.143	1
EXOC4	0.862589	0.0279274	0.516	0.552	1
EXD2	0.862627	-0.00564656	0.055	0.059	1
AURKAIP1	0.862639	0.0106622	1	0.997	1
AC005229.4	0.862653	0.0154931	0.055	0.051	1
TPCN2	0.862653	0.0154931	0.055	0.051	1
AVEN	0.862894	0.0105214	0.633	0.629	1
AC079447.1	0.862898	-0.00685233	0.016	0.018	1
HOXD13	0.862898	-0.00685233	0.016	0.018	1
DNAH7	0.862898	-0.0104636	0.016	0.018	1
SSUH2	0.862898	-0.00685233	0.016	0.018	1
PIM1	0.862898	-0.00685233	0.016	0.018	1
RAPGEF5	0.862898	-0.00685233	0.016	0.018	1
C7orf31	0.862898	-0.0104636	0.016	0.018	1
C8orf37-AS1	0.862898	-0.0104636	0.016	0.018	1
AC010997.3	0.862898	-0.0104636	0.016	0.018	1
LDB3	0.862898	-0.00685233	0.016	0.018	1
HOGA1	0.862898	-0.0104636	0.016	0.018	1
TECTB	0.862898	-0.0104636	0.016	0.018	1
AP002784.1	0.862898	-0.00685233	0.016	0.018	1
LINC00460	0.862898	-0.00685233	0.016	0.018	1
TRAC	0.862898	-0.00685233	0.016	0.018	1
AL139021.1	0.862898	-0.00685233	0.016	0.018	1
PPP1R36	0.862898	-0.0104636	0.016	0.018	1
AC090518.1	0.862898	-0.00685233	0.016	0.018	1
AC012291.3	0.862898	-0.0319433	0.016	0.018	1
TSPOAP1-AS1	0.862898	-0.0104636	0.016	0.018	1
AL121672.2	0.862898	-0.00685233	0.016	0.018	1
PAGE2B	0.863032	0.145506	0.242	0.24	1
RPAIN	0.863096	-0.0201079	0.758	0.714	1
RBM28	0.863283	-0.000677551	0.391	0.396	1
UBE2H	0.863299	-0.0132078	0.672	0.701	1
ACYP1	0.863395	0.0403289	0.594	0.596	1
USP46-AS1	0.863444	-0.00279257	0.031	0.028	1
HIST1H2BB	0.863444	-0.00279257	0.031	0.028	1
STXBP1	0.863763	-0.00938654	0.438	0.427	1
GANC	0.863792	-0.017527	0.227	0.235	1
SNX21	0.863836	0.0132097	0.141	0.136	1
MARK1	0.863841	-0.0252846	0.07	0.074	1
IL6	0.863889	-0.0925481	0.609	0.627	1
PRPF38A	0.863977	-0.00983436	0.289	0.281	1
DHX32	0.864006	-0.0344424	0.352	0.327	1
RSPH3	0.864055	-0.0154143	0.211	0.217	1
ATP6V0B	0.86417	0.0147173	0.969	0.987	1
TENM3	0.864253	0.00295227	0.578	0.575	1
AP006621.3	0.864296	-0.0184296	0.156	0.161	1
RNF180	0.8643	0.00129439	0.156	0.164	1
SS18	0.864563	-0.0222439	0.352	0.332	1
ROR1	0.864629	0.0083603	0.047	0.043	1
DOCK2	0.864638	-0.000779316	0.094	0.1	1
SLC39A9	0.864685	-0.0294328	0.18	0.184	1
PACC1	0.864685	-0.0354692	0.18	0.184	1
HS3ST5	0.864765	-0.0123188	0.062	0.066	1
AP000697.1	0.864765	-0.0157579	0.062	0.066	1
UAP1	0.864769	-0.00907951	0.805	0.77	1
SNRNP35	0.864909	-0.00368505	0.508	0.499	1
SIAH1	0.865257	-0.00124505	0.203	0.197	1
SLC25A34-AS1	0.865258	-0.00323201	0.016	0.018	1
PINK1-AS	0.865258	-0.00323201	0.016	0.018	1
IQCC	0.865258	-0.00323201	0.016	0.018	1
ZFP69	0.865258	-0.00323201	0.016	0.018	1
AL359258.2	0.865258	-0.00323201	0.016	0.018	1
AL096803.2	0.865258	-0.00323201	0.016	0.018	1
AL136456.1	0.865258	-0.00323201	0.016	0.018	1
CYS1	0.865258	-0.00323201	0.016	0.018	1
NOSTRIN	0.865258	-0.00323201	0.016	0.018	1
AC007383.2	0.865258	-0.00323201	0.016	0.018	1
AC009226.1	0.865258	-0.00323201	0.016	0.018	1
AC107204.1	0.865258	-0.00323201	0.016	0.018	1
ZBTB20-AS5	0.865258	-0.00323201	0.016	0.018	1
MELTF	0.865258	-0.00323201	0.016	0.018	1
LINC02056	0.865258	-0.00323201	0.016	0.018	1
AC008393.1	0.865258	-0.00323201	0.016	0.018	1
CDSN	0.865258	-0.00323201	0.016	0.018	1
CAHM	0.865258	-0.00323201	0.016	0.018	1
SH2B2	0.865258	-0.00323201	0.016	0.018	1
AC144652.1	0.865258	-0.00323201	0.016	0.018	1
MTUS1	0.865258	-0.00323201	0.016	0.018	1
GNRH1	0.865258	-0.00323201	0.016	0.018	1
ZBTB34	0.865258	-0.00323201	0.016	0.018	1
MSMB	0.865258	-0.00323201	0.016	0.018	1
WDR11-AS1	0.865258	-0.00323201	0.016	0.018	1
INSC	0.865258	-0.00323201	0.016	0.018	1
LMO3	0.865258	-0.00323201	0.016	0.018	1
LINC01465	0.865258	-0.00323201	0.016	0.018	1
PLXNC1	0.865258	-0.00323201	0.016	0.018	1
PTGER2	0.865258	-0.00323201	0.016	0.018	1
AJ003147.2	0.865258	-0.00323201	0.016	0.018	1
AC020558.1	0.865258	-0.00323201	0.016	0.018	1
OMG	0.865258	-0.00323201	0.016	0.018	1
FAM215B	0.865258	-0.00323201	0.016	0.018	1
AC027097.1	0.865258	-0.00323201	0.016	0.018	1
AC027307.2	0.865258	-0.00323201	0.016	0.018	1
RAB3D	0.865258	-0.00323201	0.016	0.018	1
AC024075.2	0.865258	-0.00323201	0.016	0.018	1
CARD8-AS1	0.865258	-0.00323201	0.016	0.018	1
ZNF578	0.865258	-0.00323201	0.016	0.018	1
ZNF320	0.865258	-0.00323201	0.016	0.018	1
ZNF211	0.865258	-0.00323201	0.016	0.018	1
COL9A3	0.865258	-0.00323201	0.016	0.018	1
PIM2	0.865258	-0.00323201	0.016	0.018	1
ZFY	0.865258	-0.00323201	0.016	0.018	1
CREG1	0.865542	0.0260623	0.094	0.09	1
HGH1	0.865556	-0.0344792	0.094	0.097	1
ZBTB20	0.865559	-0.00298624	0.617	0.614	1
MLLT6	0.865673	0.0025487	0.094	0.1	1
ERCC6L	0.865673	0.0025487	0.094	0.1	1
IDH1-AS1	0.865724	0.00452914	0.039	0.036	1
MMAA	0.865724	0.00452914	0.039	0.036	1
PCDHGA10	0.865724	0.00452914	0.039	0.036	1
SAP30L-AS1	0.865724	0.00452914	0.039	0.036	1
ZFP41	0.865724	0.00452914	0.039	0.036	1
KBTBD7	0.865724	0.00452914	0.039	0.036	1
UBAC2-AS1	0.865724	0.00452914	0.039	0.036	1
AC084757.3	0.865724	0.00452914	0.039	0.036	1
SYNGR3	0.865724	0.00452914	0.039	0.036	1
ERMARD	0.865934	0.0156457	0.07	0.066	1
SRSF2	0.866089	0.0480407	0.805	0.854	1
UFSP2	0.866103	-0.0346917	0.367	0.348	1
PLAT	0.866183	-0.211262	0.812	0.775	1
BRF1	0.866379	0.0100144	0.133	0.141	1
PDE12	0.866476	-0.0129318	0.133	0.138	1
RAMP2	0.866513	-0.0249216	0.078	0.082	1
FAXC	0.86656	0.00468865	0.039	0.036	1
PCGF1	0.866647	0.0324886	0.148	0.146	1
NDUFB5	0.866667	0.00953057	0.852	0.816	1
AC113386.1	0.866881	0.0190075	0.047	0.043	1
MEAF6	0.866896	-0.0195804	0.695	0.691	1
KCTD1	0.867194	-0.030391	0.109	0.113	1
RDH11	0.867269	0.0175382	0.508	0.496	1
EIF1AX	0.867286	0.00962115	0.961	0.957	1
SNX8	0.867358	-0.00788504	0.258	0.246	1
AL360227.1	0.867381	0.00115696	0.039	0.036	1
DLGAP1	0.867381	0.00115696	0.039	0.036	1
ZCCHC7	0.867426	-0.0310188	0.484	0.46	1
ULK2	0.867518	0.0119871	0.055	0.051	1
ARHGAP42	0.867578	-0.0381979	0.219	0.223	1
SCCPDH	0.867595	-0.0351753	0.602	0.586	1
RFPL4AL1	0.867625	-0.0101882	0.016	0.018	1
THAP7	0.867943	-0.048201	0.359	0.353	1
DDX1	0.867975	-0.017792	0.633	0.655	1
ERLIN1	0.868041	0.0187575	0.406	0.381	1
PAWR	0.868122	0.000916648	0.859	0.854	1
HULC	0.868205	0.0083603	0.039	0.036	1
TAF6L	0.868228	0.0125791	0.094	0.09	1
SNF8	0.868283	0.0113526	0.945	0.969	1
FKBP2	0.868333	-0.0399462	0.336	0.335	1
ZNF354C	0.86838	0.0083603	0.047	0.043	1
ASXL1	0.868458	-0.0229195	0.492	0.486	1
PPP1CA	0.868593	0.0232691	0.781	0.775	1
APOBEC3F	0.868595	-0.00389093	0.109	0.115	1
STXBP5	0.868753	0.00608005	0.539	0.509	1
HYDIN	0.868807	0.000591609	0.016	0.018	1
ATRAID	0.868934	-0.0144845	0.883	0.875	1
TCF4	0.86898	-0.102671	0.742	0.683	1
CRPPA	0.86913	-0.015457	0.07	0.074	1
GAN	0.86913	-0.015457	0.07	0.074	1
LBX2	0.86913	-0.0188636	0.07	0.074	1
SEMA6D	0.869177	0.0103294	0.109	0.105	1
DCAF11	0.869214	-0.00503147	0.188	0.179	1
FBXW5	0.869362	0.023982	0.5	0.512	1
FDX1	0.869616	0.000889225	0.719	0.719	1
HS2ST1	0.869626	-0.0144168	0.242	0.228	1
DHX16	0.869669	-0.00807039	0.328	0.317	1
AC023424.3	0.869743	-0.00887149	0.062	0.066	1
PRKCH	0.869743	-0.00887149	0.062	0.066	1
TOMM40L	0.869835	0.000971316	0.039	0.036	1
ADIRF-AS1	0.869835	0.000971316	0.039	0.036	1
SIRT4	0.869835	0.000971316	0.039	0.036	1
DNAJC3-DT	0.869835	0.000971316	0.039	0.036	1
RECQL5	0.869835	0.000971316	0.039	0.036	1
ZNF324	0.869835	0.000971316	0.039	0.036	1
EXOG	0.869852	-0.00956161	0.219	0.21	1
EMC1-AS1	0.869924	0.0120894	0.062	0.059	1
ARL10	0.869924	0.0120894	0.062	0.059	1
RCL1	0.869988	-0.0167117	0.125	0.118	1
HCFC1	0.870077	0.0087843	0.227	0.24	1
AMN1	0.870276	-0.00141844	0.188	0.182	1
MRAS	0.870336	0.0353851	0.406	0.396	1
CLDN12	0.870463	-0.0102338	0.195	0.205	1
VPS13A	0.870486	0.0821569	0.477	0.514	1
TMEM167A	0.87053	-0.0271723	0.938	0.916	1
ANKRD13C	0.870551	-0.027049	0.227	0.23	1
SNRNP48	0.870635	-0.035078	0.195	0.199	1
MIR4500HG	0.87067	0.00115696	0.039	0.036	1
SRGAP2	0.870675	-0.026089	0.227	0.23	1
LINC02327	0.870707	-0.00107383	0.203	0.194	1
ZDHHC20	0.870867	0.00530374	0.414	0.427	1
LINC01876	0.871011	-0.00174955	0.055	0.051	1
SNHG1	0.871309	-0.00405769	0.18	0.187	1
CHRAC1	0.871487	0.0107955	0.344	0.348	1
MAPK8	0.871551	0.0529135	0.453	0.458	1
ZNF582-AS1	0.871564	-0.0252846	0.078	0.082	1
RASSF3	0.871601	-0.0178492	0.172	0.176	1
PLEKHJ1	0.871644	0.050474	0.664	0.655	1
OGT	0.871675	0.00364483	0.148	0.143	1
SCO1	0.871677	-0.0255165	0.32	0.302	1
LINC00963	0.871685	-0.00883249	0.32	0.309	1
TMEM230	0.87179	0.0184491	0.828	0.803	1
FAM199X	0.872073	-0.00195208	0.258	0.263	1
ZC3HAV1	0.87209	0.00386655	0.281	0.274	1
AL035587.2	0.872115	0.00468865	0.047	0.043	1
ZNF747	0.872115	0.00468865	0.047	0.043	1
AKAP8	0.872286	0.0138618	0.188	0.182	1
AC104532.2	0.872353	0.015174	0.016	0.018	1
CD44	0.872404	0.0527572	0.984	0.964	1
ZNF169	0.872419	0.0122894	0.078	0.074	1
ANKHD1	0.872553	-0.0142457	0.414	0.402	1
EEFSEC	0.872566	-0.0314887	0.273	0.279	1
MFHAS1	0.87257	0.0162813	0.117	0.113	1
AKAP8L	0.872619	0.0159203	0.359	0.35	1
NRSN2	0.872715	-0.000904751	0.219	0.212	1
RNF103	0.872766	0.00968647	0.125	0.12	1
KMT2A	0.872837	-0.0038005	0.594	0.596	1
RPL11	0.872895	0.000164419	1	1	1
ZBTB7B	0.872903	0.0123874	0.086	0.082	1
TMEM223	0.873068	-0.0101401	0.508	0.512	1
PMEPA1	0.873136	-0.0233257	0.039	0.036	1
TNKS	0.873159	-0.0365102	0.398	0.371	1
IRAK1BP1	0.873495	0.00379313	0.148	0.143	1
SERPINA9	0.873501	-0.0278765	0.094	0.087	1
KCNMB3	0.873534	0.00782318	0.016	0.018	1
PRR7-AS1	0.873534	0.00782318	0.016	0.018	1
AL078604.4	0.873534	0.00782318	0.016	0.018	1
DRAIC	0.873534	0.00782318	0.016	0.018	1
ZSCAN22	0.873534	0.00782318	0.016	0.018	1
ZNF497	0.873534	0.0187943	0.016	0.018	1
MARK3	0.87359	0.00539296	0.5	0.501	1
TCEA2	0.873592	0.0356166	0.391	0.389	1
FSD1L	0.873701	-0.0158513	0.133	0.138	1
ZNF585B	0.873878	0.0120894	0.055	0.059	1
GIP	0.873949	-0.00257775	0.039	0.036	1
TMSB15B	0.873949	-0.00257775	0.039	0.036	1
SLC22A17	0.873949	-0.00611811	0.039	0.036	1
DHRS2	0.874121	-0.0894149	0.258	0.243	1
FIP1L1	0.874278	-0.0497691	0.461	0.463	1
AFAP1L1	0.874455	-0.0120423	0.07	0.074	1
PILRB	0.874512	0.0127655	0.094	0.1	1
IVNS1ABP	0.87458	-0.00724379	0.203	0.194	1
SET	0.874596	-0.0168463	0.969	0.98	1
B4GALT3	0.874655	-0.0292648	0.25	0.253	1
AL136454.1	0.874727	-0.00541594	0.062	0.066	1
BTN3A3	0.874727	-0.00541594	0.062	0.066	1
PPID	0.874799	-0.0204477	0.523	0.542	1
SARDH	0.87489	0.0056808	0.234	0.228	1
ORMDL3	0.874902	-0.00389093	0.109	0.115	1
C19orf25	0.875136	0.0235983	0.375	0.371	1
TNFAIP8L3	0.875141	0.00861716	0.062	0.059	1
ZFYVE21	0.875197	0.0106323	0.484	0.478	1
WDR34	0.875224	-0.0888627	0.5	0.453	1
THOC5	0.875364	-0.0321188	0.242	0.243	1
HHLA3	0.875381	-0.0120423	0.062	0.066	1
GTF2H2C	0.875388	-0.000593335	0.109	0.115	1
KTN1	0.875438	-0.00155741	0.984	0.995	1
MRPL12	0.875585	-0.0174163	0.805	0.849	1
ZNF512	0.875686	-0.0419145	0.172	0.174	1
USF2	0.875722	-0.0159318	0.203	0.21	1
RNASEH2C	0.87582	-0.00908816	0.875	0.9	1
TMEM214	0.875891	-0.00351869	0.32	0.312	1
RNASE1	0.875904	0.0152555	0.016	0.018	1
SYTL4	0.875927	-0.00695276	0.109	0.115	1
SV2A	0.87597	0.018025	0.312	0.312	1
TYK2	0.876122	-0.0116574	0.156	0.161	1
IRF2	0.876129	0.0312989	0.328	0.33	1
SMIM12	0.876142	-0.0686782	0.531	0.501	1
LAMB1	0.87637	0.0157018	0.32	0.335	1
ESYT2	0.876476	-0.0114821	0.305	0.312	1
GPCPD1	0.876502	-0.0132177	0.18	0.187	1
AP1AR	0.876541	0.02909	0.203	0.199	1
RFESD	0.876543	0.00484581	0.055	0.051	1
PLPP6	0.876543	0.00484581	0.055	0.051	1
QPCTL	0.876543	0.00484581	0.055	0.051	1
RIMS2	0.87659	-0.0190256	0.117	0.11	1
BMPR1A	0.876617	-0.00308405	0.359	0.376	1
ZNF383	0.876623	0.00115696	0.047	0.043	1
ADAMTS12	0.87668	-0.0360202	0.492	0.481	1
BTN2A1	0.876837	0.0207874	0.328	0.327	1
COL13A1	0.877081	0.00963675	0.602	0.586	1
JPT2	0.877115	-0.00411585	0.422	0.414	1
TMEM18	0.877249	0.0330151	0.414	0.417	1
TEC	0.877261	0.00500068	0.055	0.051	1
TMEM216	0.877314	0.00393949	0.164	0.159	1
RBM22	0.877337	-0.0515063	0.312	0.309	1
FAU	0.877365	0.0246796	1	1	1
SLC16A1-AS1	0.877451	0.0431647	0.383	0.381	1
STARD3NL	0.877465	-0.0101579	0.547	0.542	1
COASY	0.877538	0.0655134	0.258	0.253	1
PIGG	0.877555	-0.00523383	0.188	0.179	1
AC027644.3	0.877555	-0.00387021	0.211	0.205	1
POMGNT2	0.877644	0.00530374	0.07	0.066	1
ZDHHC1	0.87765	0.00979724	0.141	0.136	1
ZC3H18	0.877752	0.0530293	0.375	0.389	1
SPAG7	0.877773	-0.00545762	0.742	0.742	1
NOP9	0.877844	0.00500068	0.055	0.059	1
CADPS2	0.877855	0.0104654	0.336	0.325	1
LINC02211	0.878066	-0.0166874	0.039	0.036	1
AC005291.2	0.878092	0.00922786	0.094	0.1	1
MYPOP	0.878163	0.00990653	0.141	0.136	1
HMGCL	0.878171	0.0083603	0.227	0.22	1
GEMIN8	0.878206	-0.00490405	0.25	0.258	1
ZNF251	0.878322	0.038446	0.172	0.171	1
AC022034.1	0.87835	-0.018227	0.086	0.09	1
ZNF677	0.87835	-0.0215782	0.086	0.09	1
SFSWAP	0.878456	-0.0229304	0.406	0.386	1
DUSP18	0.878612	0.0193521	0.102	0.097	1
ECHDC3	0.878873	0.00545202	0.078	0.074	1
MRPS30	0.879039	-0.0321523	0.281	0.284	1
ZNF430	0.879248	0.00720327	0.156	0.151	1
DDX19B	0.87953	-0.0188851	0.211	0.215	1
UBQLN4	0.879638	0.00221556	0.086	0.082	1
BDNF-AS	0.879638	0.00559819	0.086	0.082	1
MIEF2	0.879686	0.00500068	0.062	0.059	1
RANBP3	0.879759	-0.017792	0.227	0.233	1
UPRT	0.879785	-0.00861954	0.07	0.074	1
DHCR24	0.879791	0.0167845	0.18	0.174	1
RBFA	0.880004	-0.0439852	0.445	0.435	1
NUTF2	0.880061	0.0119094	0.945	0.944	1
KCTD18	0.880068	0.00602454	0.109	0.105	1
IDNK	0.880068	0.00602454	0.109	0.105	1
SART3	0.880082	0.0352223	0.195	0.192	1
BRCA1	0.880091	-0.0130375	0.25	0.256	1
BIVM	0.880113	0.00946033	0.109	0.105	1
IL1R1	0.880125	-0.00788504	0.188	0.179	1
TTC27	0.880134	-0.0267251	0.227	0.23	1
ZNF518A	0.880198	-0.00115917	0.086	0.082	1
NBEAL1	0.880383	0.0345239	0.633	0.637	1
IPP	0.880383	-0.0109319	0.195	0.187	1
FICD	0.880396	0.0200259	0.188	0.184	1
BAG3	0.880419	0.0236717	0.383	0.379	1
LINC02241	0.880423	-0.00351869	0.242	0.251	1
BX470102.2	0.88054	0.00265091	0.242	0.238	1
AL078459.1	0.880842	-0.016421	0.133	0.125	1
HACD3	0.880872	-0.0425248	0.633	0.614	1
FAM174A	0.880885	-0.00447207	0.352	0.368	1
CLUAP1	0.880949	-0.0123387	0.289	0.279	1
AC103740.2	0.880996	-0.00174955	0.062	0.066	1
HDAC6	0.880996	-0.00174955	0.062	0.066	1
TNFAIP2	0.881014	-0.0247737	0.203	0.21	1
INTS6-AS1	0.881135	-0.00236611	0.047	0.043	1
LINC02245	0.881135	-0.0058806	0.047	0.043	1
KLRD1	0.881135	-0.0058806	0.047	0.043	1
AC118549.1	0.881185	-0.0557318	0.461	0.422	1
DDIT4	0.881234	-0.0405867	0.078	0.082	1
HYAL2	0.881255	-0.0150837	0.625	0.624	1
APC	0.881338	-0.000904751	0.414	0.422	1
C3orf62	0.881422	0.00133987	0.055	0.051	1
RHEBL1	0.881422	0.00133987	0.055	0.051	1
CFD	0.881422	0.00133987	0.055	0.051	1
FBXL6	0.881614	0.0537186	0.172	0.171	1
SH3PXD2B	0.88166	0.0234224	0.289	0.292	1
HGSNAT	0.881742	-0.0242109	0.375	0.355	1
TNPO3	0.88182	-0.00225199	0.359	0.353	1
CNNM4	0.881937	0.00515331	0.07	0.066	1
LRRC14	0.881937	0.00515331	0.07	0.066	1
CIR1	0.881941	0.00550097	0.453	0.445	1
PLD1	0.882038	-0.0335617	0.172	0.176	1
CRYBG1	0.882138	0.00152011	0.055	0.051	1
DACT1	0.882339	-0.0173303	0.023	0.026	1
N4BP1	0.882379	0.0206386	0.297	0.312	1
ARL16	0.882424	-0.0183318	0.625	0.627	1
RNF215	0.882426	0.0011339	0.188	0.182	1
FAM49B	0.883082	-0.0250119	0.602	0.596	1
SLC44A2	0.883103	0.0289107	0.25	0.248	1
C17orf67	0.883268	0.00707919	0.172	0.166	1
FLAD1	0.883352	0.0231682	0.25	0.248	1
HERPUD1	0.883377	-0.0418588	0.711	0.719	1
NXNL2	0.883377	0.00204542	0.07	0.074	1
TTC14	0.883394	0.0348861	0.211	0.21	1
EFNA4	0.883395	-0.0187256	0.148	0.153	1
SOCS7	0.883541	0.00530374	0.078	0.074	1
FBXL13	0.88363	0.0168438	0.172	0.182	1
OGDH	0.883653	-0.0156069	0.352	0.332	1
MINDY3	0.883963	-0.0161954	0.203	0.21	1
ZNF248	0.884318	-0.0392292	0.117	0.12	1
AP002381.2	0.884325	-0.014868	0.086	0.09	1
AAMP	0.884336	-0.00168269	0.43	0.442	1
DAG1	0.884396	0.0395581	0.297	0.297	1
DHX36	0.88443	0.00886668	0.656	0.657	1
NUP188	0.884579	-0.0136995	0.258	0.263	1
SPATA24	0.884659	0.00545202	0.086	0.082	1
NANP	0.884659	0.00545202	0.086	0.082	1
TRMO	0.88475	-0.0267654	0.117	0.12	1
ZNF600	0.884915	0.00152011	0.062	0.059	1
SGCB	0.885026	-0.00720016	0.766	0.777	1
SLC16A7	0.885246	0.0177947	0.281	0.279	1
AC097528.1	0.885308	-0.0208881	0.023	0.026	1
THOC7	0.885318	-0.0209053	0.883	0.887	1
NDUFB7	0.885322	-0.0101091	1	0.987	1
PRSS3	0.885328	-0.0667617	0.648	0.652	1
CEP131	0.885366	-0.00174955	0.062	0.066	1
ZNF100	0.885366	-0.00174955	0.062	0.066	1
TCFL5	0.885376	0.0126729	0.102	0.097	1
CAMSAP1	0.885377	-0.0119056	0.164	0.169	1
FAM83D	0.885527	0.0351074	0.156	0.153	1
DR1	0.885695	-0.0287035	0.5	0.504	1
PPP1R2	0.885898	0.0579464	0.516	0.532	1
C17orf80	0.885931	0.00616274	0.125	0.12	1
OTOS	0.885991	0.00169775	0.062	0.066	1
SOCS2	0.886202	-0.0421952	0.281	0.279	1
PSMC1	0.886249	-0.0562776	0.922	0.885	1
NAALAD2	0.886305	-0.00215758	0.055	0.051	1
SPATA13	0.886305	-0.00215758	0.055	0.051	1
ITPK1	0.886305	-0.00215758	0.055	0.051	1
TICRR	0.886305	-0.00215758	0.055	0.051	1
SAA2	0.886322	-0.00764706	0.055	0.051	1
ARHGEF35	0.88634	-0.0049646	0.07	0.074	1
MEG3	0.886544	-0.00368505	0.633	0.624	1
POLDIP2	0.886659	-0.0138111	0.492	0.501	1
ZNF699	0.886935	0.00303133	0.125	0.12	1
GALNTL6	0.887025	0.0196645	0.125	0.12	1
NVL	0.887083	-0.00662632	0.211	0.22	1
CCDC85B	0.887147	-0.0456216	0.977	0.98	1
ASPH	0.88716	0.0128776	0.984	1	1
TMEM184B	0.88724	-0.00710457	0.289	0.292	1
KLHL17	0.887499	0.00169775	0.07	0.066	1
NPHP4	0.887499	0.00169775	0.07	0.066	1
AC098588.3	0.887499	0.00169775	0.07	0.066	1
ZNF569	0.887499	0.00169775	0.07	0.066	1
SNX16	0.887961	-0.00924457	0.141	0.146	1
PLEKHA4	0.887961	-0.0124119	0.141	0.146	1
PAIP2	0.888106	0.0197651	0.852	0.824	1
PLEKHM1	0.888123	0.00303133	0.117	0.113	1
ELOB	0.888206	0.00894958	1	1	1
EPSTI1	0.888251	0.022943	0.156	0.151	1
CALCRL	0.888278	-0.0101882	0.023	0.026	1
AP005230.1	0.888278	-0.0244372	0.023	0.026	1
LBR	0.888299	0.0260623	0.391	0.386	1
BAG4	0.888352	-0.0203306	0.172	0.176	1
PHIP	0.888367	-0.069573	0.453	0.44	1
BTAF1	0.888516	0.0170172	0.203	0.197	1
KLHL18	0.888516	-0.00368505	0.312	0.304	1
PTPN1	0.888541	-0.0181053	0.391	0.381	1
NAIF1	0.888543	-0.0083712	0.078	0.082	1
ZNF839	0.888543	-0.0083712	0.078	0.082	1
GATD3B	0.888543	-0.0083712	0.078	0.082	1
NTPCR	0.888817	0.0215326	0.461	0.473	1
TMEM53	0.888878	-5.05e-05	0.125	0.12	1
CIRBP	0.88938	-0.0504422	0.734	0.785	1
MIER3	0.889422	0.00187283	0.078	0.074	1
ERN1	0.889708	-0.052926	0.195	0.194	1
ORC5	0.88986	-0.00628648	0.133	0.138	1
ADM	0.88994	0.0534908	0.227	0.225	1
CCDC86	0.890062	0.0351074	0.195	0.194	1
SEPSECS	0.890148	-0.00195208	0.062	0.059	1
AC087477.2	0.890148	-0.00195208	0.062	0.059	1
HNRNPH1	0.89019	0.0377916	0.523	0.517	1
S100A6	0.890358	-0.016705	1	1	1
TRIQK	0.890389	-0.0234064	0.297	0.279	1
AMOTL1	0.890805	-0.0235556	0.32	0.322	1
POLQ	0.890916	0.0136252	0.141	0.148	1
TMEM54	0.890947	-0.0426972	0.57	0.565	1
AP001528.1	0.890991	0.00515331	0.062	0.066	1
PREPL	0.89108	0.0380151	0.383	0.381	1
HIST1H2BN	0.891191	-0.0125993	0.055	0.051	1
HIST1H2BK	0.89125	-0.00660389	0.023	0.026	1
MCPH1-AS1	0.89125	-0.00660389	0.023	0.026	1
CCDC81	0.89125	-0.0101882	0.023	0.026	1
AL162458.1	0.89125	-0.00660389	0.023	0.026	1
DCAF8L2	0.89125	-0.00660389	0.023	0.026	1
TM2D2	0.891306	0.00204542	0.656	0.621	1
LINC00909	0.89143	-0.0112362	0.086	0.09	1
LCMT1	0.89162	0.00510268	0.43	0.43	1
MARVELD1	0.891645	-0.0292648	0.234	0.238	1
ATP6V0A2	0.89169	0.00957417	0.109	0.105	1
SESTD1	0.891789	-0.00664187	0.352	0.343	1
DEDD	0.891852	0.00408393	0.18	0.174	1
LANCL1	0.891865	0.0407091	0.211	0.225	1
PANK4	0.891889	0.00221556	0.094	0.09	1
HLTF	0.891931	0.0314355	0.602	0.614	1
MNS1	0.892004	-0.00452602	0.086	0.082	1
DCTD	0.892388	0.0112436	0.492	0.488	1
FAM192A	0.892545	-0.0164623	0.555	0.547	1
NDUFV1	0.892614	-0.00870312	0.672	0.675	1
AMIGO2	0.892769	0.043882	0.664	0.665	1
SMDT1	0.893425	0.0282499	0.891	0.903	1
FAM193B	0.893534	0.00287267	0.125	0.12	1
ANKRD49	0.893787	0.0197068	0.164	0.161	1
ATP1B3	0.894033	-0.014868	0.875	0.841	1
HMGN4	0.894062	-0.00804556	0.477	0.473	1
MYO5A	0.894064	0.0383826	0.344	0.371	1
TOPBP1	0.894128	-0.0789539	0.336	0.322	1
ZKSCAN7-AS1	0.894223	-0.00301063	0.023	0.026	1
SLC9C1	0.894223	-0.00301063	0.023	0.026	1
ZDHHC23	0.894223	-0.00301063	0.023	0.026	1
FAM169A	0.894223	-0.00301063	0.023	0.026	1
AC116366.2	0.894223	-0.00301063	0.023	0.026	1
TFAP2A-AS1	0.894223	-0.00301063	0.023	0.026	1
AL357075.4	0.894223	-0.00301063	0.023	0.026	1
LRRC69	0.894223	-0.00301063	0.023	0.026	1
UBR5-AS1	0.894223	-0.00301063	0.023	0.026	1
PSCA	0.894223	-0.00301063	0.023	0.026	1
AL590705.1	0.894223	-0.00301063	0.023	0.026	1
TP53I11	0.894223	-0.00301063	0.023	0.026	1
AC127035.1	0.894223	-0.00301063	0.023	0.026	1
P2RX4	0.894223	-0.00301063	0.023	0.026	1
AC073167.1	0.894223	-0.00301063	0.023	0.026	1
AC026401.3	0.894223	-0.00301063	0.023	0.026	1
ZNF18	0.894223	-0.00301063	0.023	0.026	1
AC005838.2	0.894223	-0.00301063	0.023	0.026	1
ZNF555	0.894223	-0.00301063	0.023	0.026	1
FCHO1	0.894223	-0.00301063	0.023	0.026	1
C19orf73	0.894223	-0.00301063	0.023	0.026	1
AL121899.1	0.894223	-0.00301063	0.023	0.026	1
AC002470.1	0.894223	-0.00301063	0.023	0.026	1
PSD3	0.894467	0.00850393	0.516	0.527	1
NSUN2	0.894493	-0.0342382	0.25	0.251	1
MTRF1	0.894619	-0.0173052	0.109	0.113	1
ALDH3A2	0.894626	0.000806596	0.148	0.143	1
GYG1	0.894633	0.00918848	0.266	0.261	1
SEPHS1	0.894762	0.0208727	0.336	0.34	1
RSPRY1	0.894908	-0.00788504	0.266	0.253	1
FURIN	0.895186	-0.0410519	0.32	0.299	1
COA5	0.895238	-0.0427069	0.438	0.425	1
APLF	0.895262	0.022943	0.148	0.156	1
MYH10	0.895296	-0.0547497	0.234	0.23	1
EIF4A1	0.895318	-0.0104336	1	0.997	1
TSG101	0.895359	0.0118357	0.773	0.803	1
AC009403.1	0.895385	-0.00541594	0.062	0.059	1
CHAC1	0.895385	-0.00541594	0.062	0.059	1
CLDN1	0.89556	-0.0151604	0.07	0.066	1
DCAF16	0.895878	0.0011339	0.164	0.171	1
LINC01775	0.896213	-0.00635918	0.023	0.026	1
HDDC2	0.896277	0.00518357	0.789	0.762	1
PTPN18	0.896589	-0.038478	0.188	0.176	1
IFNAR1	0.89666	0.004939	0.492	0.499	1
UBR1	0.896771	0.0260623	0.398	0.389	1
CASD1	0.896802	-0.0175646	0.18	0.171	1
NAGPA	0.896803	-0.00585704	0.141	0.146	1
FBXO46	0.896943	-0.0145797	0.094	0.097	1
PDP2	0.897041	-0.00812639	0.086	0.082	1
KRI1	0.897095	-0.0285066	0.148	0.151	1
PDE4DIP	0.897238	0.0146123	0.516	0.537	1
PGBD2	0.89742	-0.00788504	0.086	0.09	1
BCL3	0.89742	-0.00788504	0.086	0.09	1
SPSB2	0.897508	-0.00308405	0.133	0.138	1
GOLGA8B	0.897619	0.0729289	0.078	0.084	1
AHDC1	0.897643	0.0106323	0.18	0.174	1
RUFY3	0.897789	-0.00564656	0.367	0.386	1
DBNDD1	0.898029	-0.0109751	0.094	0.097	1
ZNF804A	0.898309	0.0311548	0.734	0.673	1
TMEM259	0.898329	0.0579871	0.367	0.381	1
TIMM17A	0.898393	-0.0160334	0.797	0.783	1
LRRC8A	0.898432	-0.000409915	0.211	0.217	1
TAX1BP1	0.898464	-0.0192982	0.844	0.844	1
POR	0.898605	-0.00642556	0.219	0.225	1
SREBF2	0.898926	0.0205453	0.242	0.243	1
ADPRHL2	0.899056	-0.00880816	0.477	0.478	1
TRPC3	0.89923	-0.0170064	0.031	0.033	1
IL11RA	0.899348	0.0140147	0.203	0.199	1
DHX34	0.899415	-0.0139724	0.188	0.179	1
LINC00517	0.899494	-0.00431135	0.094	0.09	1
MAP3K7	0.899557	-0.0050864	0.273	0.266	1
BORA	0.899603	0.0023833	0.086	0.09	1
HERC1	0.899686	-0.0322107	0.359	0.363	1
HAGHL	0.899769	0.00153998	0.281	0.271	1
FAM200B	0.89977	-0.0661075	0.703	0.696	1
CHCHD3	0.899811	-0.0131855	0.602	0.632	1
PCM1	0.899818	0.00861716	0.625	0.627	1
MCC	0.899924	-0.00832643	0.156	0.151	1
TFIP11	0.899957	0.0166636	0.172	0.169	1
MYOSLID	0.900049	-0.0167117	0.117	0.12	1
ZNF236	0.900176	0.0230025	0.188	0.187	1
DISC1FP1	0.900182	0.00452914	0.023	0.026	1
TRMT1L	0.900219	0.00695347	0.156	0.151	1
GPR137	0.900305	-0.0307441	0.273	0.258	1
DYNLL2	0.900667	-0.0124909	0.211	0.217	1
VPS11	0.90075	-0.000593335	0.117	0.113	1
OTULIN	0.900755	-0.0149095	0.242	0.233	1
LATS1	0.900776	0.00206682	0.203	0.21	1
MUS81	0.90097	-0.0139041	0.344	0.33	1
P4HA3	0.901064	-0.00135316	0.078	0.082	1
NUDT19	0.901064	-0.00135316	0.078	0.082	1
ATOH8	0.901281	-0.000409915	0.117	0.113	1
NCAPG	0.901361	-0.0323206	0.32	0.335	1
TTC21B	0.901435	-0.00279257	0.234	0.24	1
SLIRP	0.901589	0.022382	1	0.992	1
KDM2A	0.901754	-0.0113517	0.414	0.404	1
WDR12	0.901873	-0.0537257	0.297	0.292	1
SECISBP2	0.901902	0.00872498	0.359	0.379	1
MR1	0.901946	0.000470583	0.156	0.151	1
AF117829.1	0.901966	0.00898878	0.25	0.24	1
FBLN7	0.902048	0.000971316	0.156	0.151	1
ETAA1	0.902102	-0.0157579	0.289	0.276	1
RIPK1	0.902135	-0.00385328	0.305	0.312	1
EXOC3	0.90215	0.0147912	0.273	0.269	1
EIF3B	0.902198	0.0192731	0.422	0.445	1
STC1	0.902307	-0.115704	0.484	0.488	1
ZNF398	0.902356	-0.0193296	0.141	0.143	1
CAT	0.902385	-0.00599891	0.312	0.304	1
CRY2	0.902385	0.00530374	0.07	0.074	1
PPTC7	0.902522	-0.0137387	0.109	0.113	1
RAB1B	0.902561	-0.0106102	0.57	0.57	1
HIST3H2A	0.902871	-0.00788504	0.086	0.09	1
TMEM192	0.902878	-0.0104636	0.195	0.199	1
ABL1	0.903176	-0.0108137	0.406	0.409	1
DOCK11	0.903244	-0.00788504	0.094	0.097	1
DARS2	0.903271	0.0195343	0.125	0.123	1
SLC25A12	0.903284	0.0234511	0.32	0.32	1
PEX10	0.903355	-0.00956161	0.219	0.212	1
PRORP	0.903519	-0.00335419	0.297	0.302	1
SAMD4A	0.903639	0.0006397	0.43	0.432	1
KAT5	0.903765	-0.00745483	0.195	0.189	1
NUDCD1	0.903809	-0.0311496	0.445	0.43	1
DTYMK	0.903853	-0.0311744	0.766	0.76	1
YLPM1	0.904059	-0.0139041	0.297	0.299	1
THADA	0.904168	-0.00240436	0.344	0.335	1
PAFAH1B3	0.904229	0.0428869	0.719	0.762	1
BUB3	0.904383	0.0078577	0.781	0.785	1
RPL35A	0.904502	-0.000229001	1	1	1
HIBADH	0.904537	-0.0364018	0.523	0.509	1
DPH3	0.904555	0.0109356	0.625	0.604	1
DHRS7B	0.904644	0.0148568	0.258	0.269	1
DCPS	0.904797	0.0210355	0.383	0.381	1
PRTFDC1	0.904826	-0.0201079	0.25	0.24	1
ITGA9-AS1	0.904878	-0.00788504	0.094	0.09	1
FERMT1	0.904954	0.0395581	0.266	0.263	1
SMARCC2	0.905013	0.0166636	0.406	0.409	1
TIPRL	0.905078	0.0208018	0.812	0.788	1
ZSWIM6	0.905351	0.0572232	0.453	0.476	1
DNMT1	0.90606	-0.0385356	0.641	0.629	1
AP002360.1	0.906071	0.00334222	0.133	0.138	1
TUBGCP4	0.906071	0.00334222	0.133	0.138	1
HNRNPA1P48	0.906258	-0.0199501	0.117	0.12	1
BRD7	0.906266	0.0278121	0.633	0.606	1
CLEC16A	0.906299	0.0123091	0.258	0.266	1
CBX3	0.907082	-0.0159528	0.938	0.931	1
PLAU	0.90717	-0.186625	0.406	0.399	1
INKA1	0.907253	-0.00409967	0.109	0.105	1
GLMN	0.907355	-0.0172489	0.312	0.302	1
RAB35	0.907429	0.0167244	0.172	0.166	1
TIGAR	0.908011	-0.038068	0.43	0.419	1
NDUFA6	0.908022	-0.0163074	0.852	0.89	1
CANT1	0.908074	0.0201737	0.227	0.225	1
HLA-A	0.908108	0.00450615	0.953	0.957	1
MHENCR	0.908244	0.0164121	0.148	0.146	1
MTAP	0.908316	-0.0488376	0.695	0.642	1
TIMM21	0.908386	-0.0107176	0.109	0.113	1
RBM26	0.908538	0.0301609	0.516	0.504	1
RPL30	0.908585	0.0239529	1	1	1
HNRNPC	0.90867	0.0277901	0.922	0.949	1
AR	0.908719	0.00191621	0.203	0.197	1
ADGRE5	0.908734	-0.0403389	0.352	0.338	1
COL27A1	0.909041	0.0227722	0.109	0.107	1
VEGFC	0.90906	-0.0887683	0.82	0.87	1
RIC8A	0.90937	-0.0348397	0.445	0.422	1
VAV2	0.9095	-0.0203866	0.242	0.248	1
TRIM11	0.909535	-0.00764706	0.102	0.105	1
SHLD1	0.909536	-0.0250119	0.141	0.143	1
LYPLAL1-AS1	0.909691	-0.009917	0.031	0.033	1
CAMK2A	0.909691	-0.00635918	0.031	0.033	1
ZNF318	0.909721	-0.0026967	0.148	0.153	1
UBE3C	0.90984	-0.00665328	0.469	0.478	1
PTPN12	0.909867	0.0520215	0.508	0.524	1
DHX29	0.90988	0.0644899	0.617	0.642	1
TAMM41	0.909935	-0.00948182	0.148	0.143	1
PUM3	0.91003	-0.00938654	0.625	0.614	1
PRPF3	0.910175	-0.0232406	0.258	0.258	1
MFSD8	0.910328	0.0356483	0.141	0.141	1
PCNX3	0.910333	-0.0161343	0.141	0.143	1
RPS6KA6	0.910336	-0.00503147	0.172	0.166	1
SP3	0.910531	-0.00338148	0.383	0.389	1
SHROOM3	0.910666	-0.00741241	0.094	0.097	1
CLASP2	0.910668	0.0188307	0.367	0.381	1
ZC3H4	0.91103	-0.00585704	0.156	0.151	1
PLGRKT	0.911092	0.00787335	0.68	0.665	1
MFSD4B	0.911128	-0.043708	0.156	0.156	1
ZHX2	0.911157	-0.0179154	0.086	0.082	1
NDUFS5	0.911199	-0.0131305	1	1	1
POLR2B	0.911326	-0.0043571	0.492	0.494	1
API5	0.911456	0.088028	0.43	0.448	1
KIF13A	0.911469	0.00819588	0.453	0.455	1
APH1A	0.911623	-0.00650557	0.477	0.491	1
MYDGF	0.911721	0.0375689	1	1	1
AC005562.1	0.911815	0.0287216	0.32	0.317	1
SOS1	0.91188	-0.00115917	0.453	0.463	1
TLCD1	0.911923	-0.00503147	0.18	0.174	1
HOMER1	0.912009	0.0198705	0.164	0.169	1
AC027031.2	0.912225	0.0229631	0.18	0.179	1
TXLNA	0.912407	-0.0184761	0.422	0.427	1
ZKSCAN8	0.912439	0.00545202	0.078	0.082	1
HSF2	0.912581	0.0170735	0.219	0.215	1
JAK2	0.912611	0.00349454	0.141	0.146	1
MORF4L1	0.912616	-0.00110003	1	1	1
SERINC2	0.912741	-0.0934344	0.406	0.379	1
TMEM63B	0.912774	-0.0023195	0.164	0.169	1
WDR5	0.913081	-0.00703539	0.211	0.205	1
AC104461.1	0.913182	-0.00279257	0.031	0.033	1
DGUOK-AS1	0.913182	-0.00279257	0.031	0.033	1
AC034139.1	0.913182	-0.00279257	0.031	0.033	1
AC008957.1	0.913182	-0.00279257	0.031	0.033	1
LINC02104	0.913182	-0.00279257	0.031	0.033	1
LRTOMT	0.913182	-0.00279257	0.031	0.033	1
AC131009.3	0.913182	-0.00279257	0.031	0.033	1
AL049840.5	0.913182	-0.00279257	0.031	0.033	1
ICAM5	0.913182	-0.00279257	0.031	0.033	1
GLA	0.913234	-0.0325053	0.32	0.317	1
RBM14	0.913391	-0.0104636	0.117	0.12	1
STK25	0.913565	0.0260623	0.594	0.583	1
PHF7	0.913604	0.00559819	0.078	0.082	1
TRIM28	0.913857	-0.00457698	0.625	0.639	1
GLOD4	0.914019	0.021794	0.477	0.496	1
MGA	0.914098	0.00191621	0.195	0.202	1
ARHGDIB	0.914314	-0.0270639	0.789	0.79	1
ZNF260	0.914328	-0.0107176	0.109	0.105	1
METTL27	0.91433	-0.00100595	0.305	0.304	1
DNPH1	0.91448	0.0131666	0.641	0.645	1
SLC25A3	0.914509	-0.00050366	1	1	1
POLE2	0.914546	-0.0257401	0.18	0.171	1
THG1L	0.914576	0.00153998	0.281	0.279	1
DMAC2	0.914709	-0.019167	0.211	0.212	1
MARK4	0.914819	-0.0241491	0.219	0.22	1
VPS13B	0.915092	0.032061	0.492	0.496	1
TMEM126A	0.915098	-0.0204544	0.68	0.703	1
RDH14	0.915435	-0.0138304	0.484	0.463	1
SEZ6L2	0.915454	-0.000967909	0.086	0.09	1
EIF1AD	0.915759	0.0231682	0.25	0.243	1
HYAL3	0.915835	0.0227266	0.102	0.107	1
RUSC1	0.915886	0.0547866	0.328	0.332	1
AASS	0.91602	-0.0206309	0.172	0.174	1
AC009779.2	0.916021	-0.000779316	0.086	0.09	1
BICRAL	0.916116	0.0436564	0.211	0.225	1
TRABD2A	0.916233	-0.0175646	0.188	0.179	1
SF3B3	0.91631	0.00425793	0.391	0.389	1
ATG4B	0.91642	-0.0195603	0.258	0.251	1
RAPGEF1	0.916644	-0.0215557	0.156	0.159	1
ABHD16A	0.916817	0.00399387	0.281	0.289	1
KIAA0100	0.916874	-0.00303061	0.352	0.34	1
TMED9	0.916909	0.023133	1	1	1
MPP5	0.916944	-0.000264986	0.328	0.32	1
ZNF200	0.916952	-0.000967909	0.094	0.097	1
BCAM	0.916952	-0.000967909	0.094	0.097	1
CLCF1	0.917	0.0174492	0.25	0.248	1
GPR180	0.917149	0.0156457	0.344	0.345	1
GSTO1	0.917261	-0.0128062	1	0.99	1
ST7L	0.917309	0.0407988	0.211	0.215	1
MRPL27	0.917542	0.00379954	0.914	0.931	1
PASK	0.917557	0.000971316	0.031	0.033	1
ECSIT	0.917696	-0.0207022	0.297	0.297	1
DECR2	0.917909	-0.0164623	0.18	0.184	1
POLG	0.918013	-0.0134661	0.125	0.128	1
LRRC61	0.918049	-0.0463047	0.188	0.182	1
PMM1	0.918131	0.0132097	0.664	0.685	1
WDR82	0.91821	0.0187943	0.367	0.389	1
MLH3	0.918226	-0.00159405	0.188	0.182	1
MAX	0.918276	-0.0414007	0.367	0.361	1
KIAA0930	0.918367	-0.0190256	0.141	0.143	1
SPANXC	0.918451	-0.0434786	0.055	0.056	1
TRA2B	0.918591	-0.0295517	0.531	0.517	1
CHUK	0.918694	0.0197485	0.164	0.161	1
MRPL40	0.918742	0.00791495	0.891	0.905	1
KLHL11	0.919181	-0.0096498	0.039	0.041	1
NR2C1	0.919205	0.0131232	0.141	0.138	1
CRTAP	0.919408	0.00714143	0.672	0.683	1
COMMD8	0.919457	-0.0186068	0.641	0.647	1
METTL25	0.919785	-0.0109751	0.102	0.097	1
PYM1	0.91982	0.00181475	0.297	0.302	1
NANOS3	0.920178	0.000971316	0.031	0.033	1
CDC42SE1	0.920194	-0.0043696	0.289	0.292	1
RPAP2	0.920214	-0.0204803	0.352	0.35	1
MTMR14	0.920225	-0.0299431	0.234	0.233	1
BDKRB2	0.920332	-0.0107176	0.102	0.097	1
C14orf119	0.920419	-0.0266859	0.773	0.798	1
CAPN3	0.920528	-0.016373	0.047	0.049	1
DNM1L	0.920545	-0.0361325	0.539	0.522	1
NT5DC1	0.920817	-0.0739335	0.477	0.448	1
LINC01023	0.921052	0.00452914	0.031	0.033	1
AC023282.1	0.921052	0.00452914	0.031	0.033	1
KLHL25	0.921052	0.00452914	0.031	0.033	1
UBA52	0.921146	0.000564503	1	1	1
SF3B5	0.921371	-0.0204676	0.984	0.982	1
POLR2G	0.92145	0.0194292	0.438	0.453	1
OOEP	0.921486	0.00125891	0.281	0.286	1
LSM7	0.921526	-0.0151853	0.984	0.985	1
ODF2	0.921526	0.0171292	0.211	0.22	1
CORO2B	0.921602	-0.00996601	0.117	0.12	1
BLOC1S4	0.921827	0.0492573	0.414	0.412	1
NUP155	0.921904	0.00720327	0.148	0.153	1
PSMC3	0.922045	-0.00989198	0.938	0.944	1
NSF	0.92219	-0.0230854	0.422	0.419	1
SNX19	0.922664	0.0133792	0.156	0.153	1
TTC3	0.922677	-0.0241491	0.898	0.89	1
DENND6A	0.922738	-0.0124119	0.148	0.151	1
DHCR7	0.922792	0.022943	0.172	0.179	1
MAP7D3	0.922821	-0.011027	0.367	0.379	1
AC012146.1	0.92283	0.0673693	0.5	0.522	1
LRP11	0.922998	-0.0338802	0.227	0.228	1
CTH	0.923128	-0.00611811	0.039	0.041	1
MANSC1	0.923128	-0.00611811	0.039	0.041	1
LTBR	0.923766	-0.00517129	0.391	0.394	1
C20orf96	0.9238	0.0327569	0.094	0.097	1
OS9	0.923905	-0.0113517	0.406	0.412	1
AL158152.1	0.924016	0.0159381	0.094	0.092	1
CTDP1	0.924016	0.00922786	0.094	0.092	1
ZNF544	0.924068	0.030808	0.383	0.404	1
SLC25A4	0.92421	0.00279252	0.516	0.529	1
RNGTT	0.924318	-0.00517129	0.414	0.404	1
APOOL	0.924338	-0.0345178	0.297	0.294	1
C6orf120	0.924548	0.0232691	0.266	0.276	1
ANKRD30B	0.924548	0.00809575	0.031	0.033	1
FOXD1	0.924783	-0.0762744	0.641	0.611	1
RGL1	0.925013	0.0101208	0.148	0.146	1
EIF2S1	0.925061	-0.019696	0.758	0.762	1
HSBP1L1	0.925066	0.00957417	0.266	0.271	1
SECISBP2L	0.925085	-0.0334654	0.344	0.34	1
CAMKMT	0.925134	0.0569233	0.312	0.322	1
PCCB	0.925352	0.0349954	0.211	0.212	1
RBMXL1	0.925371	0.00287267	0.102	0.105	1
ARFGEF2	0.925373	-0.0204362	0.297	0.289	1
CYCS	0.925374	-0.00302671	0.945	0.949	1
FBXO8	0.925619	0.00221556	0.227	0.223	1
DDX3X	0.925814	-0.0230555	0.805	0.801	1
ADAMTSL4-AS1	0.926188	0.0093449	0.094	0.092	1
EFEMP1	0.926308	0.0233782	0.281	0.279	1
ATP23	0.926481	-0.00972228	0.125	0.128	1
LTBP2	0.926483	-0.0243112	0.383	0.384	1
MSI2	0.926512	-0.0272068	0.578	0.56	1
ARFIP1	0.926533	0.0260623	0.461	0.478	1
UBA7	0.926568	0.0192571	0.086	0.084	1
CHEK2	0.926602	-0.00195208	0.18	0.174	1
RAPH1	0.926691	-0.039901	0.289	0.279	1
CNPY3	0.926878	-0.00272613	0.461	0.46	1
AC073569.2	0.927076	-0.00257775	0.039	0.041	1
AC027682.6	0.927076	-0.00257775	0.039	0.041	1
AC008946.1	0.927076	-0.00257775	0.039	0.041	1
CABLES2	0.927076	-0.00257775	0.039	0.041	1
HDAC10	0.927076	-0.00257775	0.039	0.041	1
SLC7A11	0.927221	-0.00788504	0.148	0.151	1
ZZEF1	0.927249	-0.0122546	0.234	0.23	1
POLR3E	0.927367	0.00318783	0.125	0.123	1
MITD1	0.927474	-0.0163363	0.398	0.394	1
PGS1	0.927659	0.0110184	0.195	0.194	1
CRIM1	0.927835	0.00551492	0.93	0.972	1
HPRT1	0.927902	0.0228705	0.68	0.693	1
FAM160A2	0.927932	-0.0160632	0.055	0.056	1
WDR6	0.928057	0.0231855	0.25	0.248	1
RAD50	0.928376	-0.0133119	0.602	0.598	1
AL450998.2	0.928494	-0.0140151	0.109	0.105	1
FUT11	0.9287	0.00682608	0.141	0.138	1
HDGFL2	0.928738	0.00582781	0.547	0.55	1
SPARC	0.928752	-0.0463186	0.953	0.941	1
MORN4	0.928775	0.00979724	0.125	0.13	1
COX16	0.928896	0.00712073	0.875	0.921	1
HIST2H2AA4	0.929248	-0.00938654	0.047	0.049	1
NLRP10	0.929248	-0.00938654	0.047	0.049	1
AC104596.1	0.929248	-0.012884	0.047	0.049	1
ZNF616	0.929248	-0.012884	0.047	0.049	1
HMCN1	0.929546	-0.0751165	0.18	0.176	1
CLK1	0.929562	-0.035078	0.195	0.194	1
VIPAS39	0.929625	-0.00389093	0.109	0.113	1
AGO1	0.929719	0.00303133	0.117	0.12	1
CDC40	0.929895	0.0176501	0.523	0.509	1
ELMOD2	0.930066	-0.0203866	0.242	0.243	1
DNAJC3	0.930178	0.0175256	0.727	0.747	1
MED4	0.93021	-0.0164623	0.547	0.535	1
ANGEL2	0.930296	-0.0264051	0.195	0.194	1
ATXN1	0.930445	-0.00697797	0.57	0.573	1
H1F0	0.930528	0.0694549	0.398	0.396	1
ARHGAP6	0.931037	-0.00236611	0.039	0.041	1
SEC23IP	0.931047	0.0175508	0.25	0.248	1
ZDHHC3	0.931328	-0.00501602	0.438	0.442	1
BCS1L	0.931442	-0.0122546	0.227	0.22	1
CDC16	0.931464	-0.0181053	0.398	0.384	1
NABP1	0.931925	0.00685809	0.391	0.389	1
SLC25A28	0.932078	0.00957417	0.125	0.123	1
GTF2H4	0.932121	-0.049665	0.289	0.279	1
KANSL3	0.932244	0.0137051	0.172	0.179	1
AC092821.3	0.932263	0.0160086	0.094	0.097	1
CRELD1	0.932271	-0.0111706	0.172	0.169	1
PLK1	0.932448	0.0310543	0.211	0.207	1
APP	0.932482	0.0117588	0.766	0.772	1
NCOA5	0.932527	0.00279252	0.234	0.24	1
SMAD5	0.932553	-0.00974778	0.539	0.563	1
HPS6	0.932607	0.0167244	0.172	0.179	1
LUZP2	0.932893	-0.0264051	0.047	0.049	1
AP002387.2	0.932963	-0.0196377	0.133	0.128	1
ABHD17A	0.932968	0.0115	0.523	0.542	1
SSBP4	0.933023	0.0456644	0.523	0.552	1
PACS1	0.933177	0.00887785	0.641	0.639	1
PIGC	0.933186	0.0584838	0.211	0.215	1
GSK3B	0.93319	0.0445192	0.492	0.504	1
FAM110B	0.93338	-0.0320407	0.133	0.133	1
THOP1	0.933454	-0.0108955	0.266	0.258	1
LINC01237	0.933611	-0.0058806	0.047	0.049	1
ARRB1	0.933611	-0.0058806	0.047	0.049	1
TCP11L2	0.933611	-0.0058806	0.047	0.049	1
C17orf100	0.933611	-0.0058806	0.047	0.049	1
SLC2A11	0.933611	-0.0058806	0.047	0.049	1
ZNF449	0.933611	-0.0058806	0.047	0.049	1
MRGBP	0.933695	-0.0320107	0.5	0.468	1
CHPF2	0.933699	0.044678	0.305	0.317	1
DNHD1	0.933843	-0.0222622	0.07	0.072	1
CTNNBL1	0.933854	-0.00641131	0.445	0.442	1
TP53BP1	0.933896	-0.0434786	0.492	0.465	1
PITPNA	0.93422	-0.0427996	0.57	0.532	1
THUMPD2	0.934243	-0.0176242	0.414	0.419	1
SIN3A	0.934324	-0.0257401	0.188	0.189	1
MRTO4	0.934443	-0.0312275	0.68	0.652	1
PSMB1	0.934521	0.00552152	1	1	1
ROCK1	0.93478	0.0396727	0.727	0.757	1
ADAT1	0.934804	0.0228599	0.133	0.13	1
SPATA5	0.934864	-0.0149407	0.32	0.315	1
SEMA4C	0.934989	0.00115696	0.039	0.041	1
CHSY1	0.935127	-0.0203866	0.25	0.24	1
DOK4	0.935185	-0.0126701	0.148	0.143	1
AP1S1	0.935249	0.0475196	0.867	0.857	1
GCA	0.935266	-0.0139724	0.18	0.182	1
CD320	0.935303	-0.0150502	0.797	0.793	1
SWAP70	0.935432	-0.012284	0.398	0.396	1
LITAF	0.93545	-0.0397842	0.492	0.455	1
PYGL	0.935573	0.00684438	0.273	0.276	1
DNAL1	0.935634	0.0486049	0.25	0.258	1
LDHB	0.935663	0.00149155	1	1	1
CEP350	0.935777	-0.0107929	0.469	0.468	1
RBPMS	0.935796	-0.0146295	0.633	0.609	1
GSPT1	0.936017	0.014437	0.852	0.849	1
MRFAP1L1	0.936108	-0.00159405	0.188	0.192	1
MCM3AP	0.936123	0.0113857	0.219	0.22	1
RALGAPA2	0.936172	0.00707919	0.148	0.153	1
LINC01473	0.936216	0.0712916	0.164	0.176	1
RNF130	0.936373	0.0176988	0.266	0.263	1
CUL3	0.936441	-0.00507622	0.617	0.596	1
SMIM7	0.936598	0.055842	0.688	0.711	1
MFAP3	0.937066	0.0093449	0.109	0.107	1
PEMT	0.937335	-0.0170064	0.305	0.307	1
GAS2L3	0.937381	-0.00662632	0.172	0.169	1
GDAP1	0.937424	-0.00912713	0.055	0.056	1
INAFM2	0.937424	-0.00912713	0.055	0.056	1
ZNF337-AS1	0.937424	-0.00912713	0.055	0.056	1
KDM6B	0.937424	-0.0125993	0.055	0.056	1
AC139530.1	0.937424	-0.0125993	0.055	0.056	1
CDC37L1	0.937522	-0.0252269	0.312	0.302	1
SFR1	0.937535	-0.0202668	0.117	0.113	1
NUTM2A-AS1	0.937675	-0.00564656	0.539	0.552	1
CRYZ	0.937958	0.0206079	0.297	0.304	1
USP21	0.937976	-0.00236611	0.047	0.049	1
AP000487.1	0.937976	-0.00236611	0.047	0.049	1
ZNF564	0.937976	-0.00236611	0.047	0.049	1
SDCBP2	0.937976	-0.00236611	0.047	0.049	1
ZCCHC4	0.938051	0.00287267	0.109	0.113	1
ACTL6A	0.938083	0.014333	0.539	0.552	1
RRM1	0.938093	0.0184491	0.469	0.476	1
IFT43	0.938169	0.0128178	0.57	0.596	1
SEC14L1	0.938275	-0.0525475	0.594	0.575	1
PPP1R3F	0.938275	0.0130356	0.125	0.123	1
POM121C	0.938305	-0.0156715	0.227	0.228	1
HSF1	0.938307	0.0236953	0.406	0.399	1
TMBIM1	0.938351	-0.0209543	0.234	0.235	1
UBALD1	0.938434	-0.012157	0.148	0.151	1
TRIM25	0.938616	-0.0147566	0.172	0.166	1
MGAT5	0.938633	-0.039901	0.273	0.269	1
CEP70	0.938642	0.020669	0.297	0.302	1
AC010343.3	0.938649	0.0133288	0.289	0.292	1
SYVN1	0.938771	-0.00628648	0.133	0.136	1
YWHAZ	0.938831	0.00447788	0.984	0.997	1
LRRIQ3	0.938948	0.0260623	0.062	0.061	1
KHDC1	0.938993	-0.0023195	0.164	0.161	1
SLC9A9	0.939178	-0.0123188	0.062	0.064	1
CHN1	0.939463	0.032124	0.18	0.179	1
C1orf53	0.939514	-0.0100974	0.398	0.389	1
SRSF7	0.939559	-0.0151034	0.969	0.964	1
CDK10	0.93958	0.00247548	0.32	0.33	1
C1orf43	0.939652	-0.00263602	0.789	0.79	1
SNHG30	0.939837	-0.00368505	0.219	0.215	1
TMSB15A	0.939861	0.0420746	0.133	0.13	1
NELFA	0.939867	-0.0240146	0.172	0.166	1
TRUB1	0.93989	0.00364483	0.156	0.153	1
FTH1	0.939911	-0.0288322	1	1	1
CPSF2	0.940054	-0.0543875	0.391	0.376	1
AC244102.4	0.940298	0.0387733	0.141	0.141	1
SRA1	0.940306	-0.0135679	0.805	0.831	1
NCBP1	0.94052	0.0205135	0.266	0.269	1
RBBP9	0.940633	0.0158665	0.086	0.09	1
DTNB	0.940645	0.00318783	0.125	0.123	1
AP2A2	0.940687	-0.053505	0.406	0.394	1
TULP3	0.940752	-0.0283855	0.344	0.343	1
ARPC3	0.940777	0.00088489	1	1	1
GDI2	0.940937	-0.0143268	0.797	0.757	1
NFU1	0.941177	0.0185384	0.578	0.601	1
KPNA1	0.941204	0.013295	0.508	0.494	1
DMAP1	0.941232	-0.00770168	0.344	0.34	1
BCAT2	0.941459	-0.037576	0.305	0.289	1
NBAS	0.941547	-0.0170064	0.484	0.488	1
CDK2	0.941563	-0.0381979	0.227	0.225	1
PLOD1	0.941698	-0.00666201	0.586	0.583	1
AL162253.2	0.941717	-0.0215782	0.086	0.087	1
ZSCAN26	0.941726	0.00364483	0.148	0.146	1
FTO	0.941738	0.0163308	0.383	0.386	1
HDHD3	0.941908	-0.00832643	0.172	0.174	1
C6orf136	0.941912	0.00436722	0.18	0.184	1
TGFBR3	0.942015	0.0123874	0.078	0.077	1
SMAD2	0.942082	0.00148427	0.367	0.373	1
NFYB	0.9421	0.0171841	0.43	0.437	1
NOB1	0.942166	-0.0434786	0.398	0.379	1
FLVCR1	0.942173	-0.00564656	0.055	0.056	1
F8A3	0.942173	-0.00912713	0.055	0.056	1
BACE2	0.942367	0.0260623	0.039	0.038	1
VTI1B	0.942522	-0.00985728	0.797	0.811	1
RNASEH1-AS1	0.942971	0.0174492	0.234	0.238	1
DYRK3	0.943099	-0.00877945	0.156	0.159	1
MAP4K2	0.943159	0.00287267	0.117	0.12	1
TBC1D4	0.94316	0.0631244	0.273	0.281	1
JPX	0.943417	-0.0275757	0.648	0.614	1
LSG1	0.943496	-0.0146616	0.227	0.22	1
SDF2	0.943711	0.0129666	0.773	0.726	1
BMPR2	0.943807	-0.000495915	0.656	0.637	1
FBXL4	0.943901	0.00436722	0.172	0.169	1
OSBPL7	0.943978	0.0155699	0.055	0.054	1
LUC7L3	0.943981	0.0567265	0.664	0.693	1
GAGE2A	0.943998	-0.162867	0.117	0.113	1
TMEM107	0.944064	-0.00255838	0.344	0.338	1
SPOP	0.944131	-0.0115754	0.5	0.509	1
DIS3L	0.944146	0.00303133	0.117	0.12	1
AASDHPPT	0.944157	-0.0166586	0.586	0.563	1
EDEM1	0.944195	-0.00288908	0.141	0.143	1
ATAT1	0.944195	-0.00288908	0.141	0.143	1
DLX1	0.944288	-0.00887149	0.062	0.064	1
SVIP	0.944329	-0.0208588	0.523	0.517	1
C1orf35	0.944671	-0.0368376	0.383	0.371	1
TIMP2	0.944808	0.0599847	0.883	0.898	1
NFS1	0.944811	-0.0250119	0.156	0.151	1
ITGA11	0.944975	-0.0179154	0.094	0.095	1
RALB	0.944995	-0.000655042	0.422	0.432	1
TMOD3	0.945131	-0.0192278	0.891	0.872	1
YY1	0.94518	0.0390304	0.688	0.67	1
SPIDR	0.945308	0.00129439	0.484	0.465	1
MDH2	0.945354	0.00865602	1	0.987	1
TEFM	0.945434	0.0056808	0.242	0.24	1
SNX15	0.945556	-0.00788504	0.188	0.182	1
ESD	0.945717	-0.0178492	0.859	0.905	1
FAM50A	0.945811	-0.0212434	0.852	0.903	1
ADCY9	0.945862	-0.0116574	0.164	0.166	1
SWT1	0.946087	0.0160086	0.094	0.092	1
NRIP1	0.946092	-0.020397	0.594	0.578	1
ANKIB1	0.946159	-0.0174941	0.609	0.601	1
M6PR	0.946163	-0.0318851	0.547	0.547	1
PNPLA2	0.946234	-0.0145083	0.359	0.355	1
GNA13	0.946432	-0.0308936	0.164	0.164	1
RUNX1T1	0.946501	0.00545202	0.07	0.069	1
FBXW11	0.946551	-0.00115917	0.547	0.563	1
PHF5A	0.946557	-0.0276256	0.461	0.46	1
PTGS1	0.946653	0.00780009	0.195	0.192	1
SNHG18	0.946717	-0.0150898	0.656	0.624	1
SKA3	0.946813	0.0173974	0.195	0.202	1
FADS1	0.946881	0.013295	0.477	0.486	1
ZNF41	0.946925	-0.00215758	0.055	0.056	1
CATSPERE	0.946936	-0.00541594	0.055	0.056	1
MRPL49	0.947055	-0.00912713	0.242	0.238	1
CHCHD4	0.947189	-0.00523383	0.172	0.169	1
NAGA	0.947265	0.00303133	0.125	0.123	1
FBXO17	0.94731	0.0493697	0.375	0.407	1
ATP11C	0.947353	0.0662514	0.273	0.284	1
NIT1	0.947457	-0.0191503	0.312	0.304	1
AIMP1	0.947584	0.0447989	0.656	0.696	1
GTF2IRD1	0.947635	0.0109237	0.188	0.187	1
SUSD1	0.947739	-0.000229001	0.125	0.123	1
DDIAS	0.947867	0.00898878	0.078	0.077	1
PEX7	0.947943	-0.0297909	0.18	0.179	1
POLK	0.947998	-0.0184123	0.352	0.35	1
CREB3L2	0.948197	-0.0440638	0.641	0.609	1
OSTN-AS1	0.948279	-0.0514565	0.148	0.148	1
PCCA-DT	0.948349	-0.0236907	0.18	0.179	1
TARBP1	0.948369	0.000299201	0.133	0.136	1
SRRM1	0.948392	0.0153888	0.812	0.824	1
GCC2	0.948442	0.0204813	0.57	0.591	1
TRAPPC3	0.948471	0.0293827	0.625	0.67	1
BCAS2	0.94851	-0.0335378	0.57	0.568	1
RORA	0.948636	0.0112043	0.18	0.176	1
TMEM116	0.94867	0.0120894	0.062	0.061	1
ACADS	0.94867	0.0120894	0.062	0.061	1
RNF2	0.948719	0.0289976	0.227	0.228	1
EIF2B2	0.948958	-0.0515341	0.367	0.355	1
MIR503HG	0.949138	-0.0152967	0.133	0.13	1
AC020915.2	0.949301	0.0023833	0.094	0.092	1
NEMP2	0.949401	-0.00541594	0.062	0.064	1
ZNF646	0.949401	-0.00541594	0.062	0.064	1
KDM1A	0.94946	-0.0193807	0.602	0.586	1
TOR4A	0.949542	0.0105326	0.18	0.179	1
IGHMBP2	0.949599	-0.0151604	0.078	0.079	1
AC240274.1	0.949599	-0.0151604	0.078	0.079	1
SGSH	0.950197	-0.00861954	0.07	0.072	1
FEM1A	0.950197	-0.00861954	0.07	0.072	1
TRAPPC13	0.950298	0.0017637	0.203	0.202	1
TRAM2-AS1	0.950791	0.00874282	0.07	0.069	1
NUDT5	0.950982	0.00729761	0.766	0.747	1
DPH5	0.950993	-0.00141844	0.195	0.192	1
INSYN2B	0.951024	-0.0453223	0.328	0.322	1
TERF2	0.951079	-0.0170064	0.242	0.235	1
EARS2	0.951193	0.00559819	0.086	0.084	1
HIRA	0.951193	0.00559819	0.086	0.084	1
HMGA1P4	0.951193	0.00910916	0.086	0.084	1
TPD52L2	0.951201	-0.0195346	0.523	0.496	1
RCOR1	0.951206	-0.0427469	0.523	0.509	1
CNPY4	0.951324	0.0233012	0.273	0.274	1
HAT1	0.951504	0.0277506	0.602	0.611	1
C1orf216	0.951681	0.0355851	0.148	0.148	1
PGM1	0.95172	0.0472399	0.312	0.325	1
B4GALT2	0.951724	0.00981295	0.43	0.422	1
C2orf68	0.951785	-0.0142304	0.18	0.182	1
AFG1L	0.951921	-0.0142954	0.094	0.095	1
TMTC2	0.95197	0.00187283	0.062	0.064	1
EDRF1	0.95211	-0.00724379	0.203	0.199	1
ZNF143	0.952162	-0.00351869	0.297	0.302	1
CAPN10	0.952188	0.00990653	0.141	0.143	1
RBM34	0.952263	0.0119871	0.055	0.054	1
SEMA3F	0.952263	0.0119871	0.055	0.054	1
KHK	0.952369	0.00152011	0.055	0.056	1
TXN	0.952841	0.00305538	1	1	1
AACS	0.953081	-0.0159318	0.227	0.22	1
CDS2	0.953184	-0.0250918	0.195	0.194	1
PPP1R13B	0.953323	-0.00703539	0.195	0.197	1
B4GALT1	0.953385	-0.0310269	0.57	0.558	1
WTAP	0.953581	0.00885301	0.57	0.606	1
DYNC1H1	0.953606	0.00458741	0.875	0.872	1
ODF2L	0.95364	-0.0102665	0.328	0.335	1
SRP54	0.95366	-0.0433695	0.805	0.701	1
CASKIN2	0.953864	0.00861716	0.062	0.061	1
PUS10	0.953906	-0.0115011	0.086	0.087	1
ALG12	0.953906	-0.0115011	0.086	0.087	1
VWA8	0.954064	-0.0373095	0.367	0.355	1
YWHAQ	0.954145	0.00369448	0.906	0.913	1
HOXD-AS2	0.95446	-0.0267082	0.281	0.271	1
CYB5RL	0.954516	-0.00195208	0.062	0.064	1
PKN3	0.954516	-0.00195208	0.062	0.064	1
ZNF287	0.954516	-0.00195208	0.062	0.064	1
RPS6KB2	0.954628	0.0217168	0.469	0.476	1
SMG8	0.955166	-0.00174955	0.062	0.064	1
IKZF5	0.955215	0.00221556	0.094	0.092	1
EIF2AK4	0.955242	0.0369403	0.805	0.77	1
SSR1	0.955256	-0.0276483	0.672	0.642	1
CHMP6	0.955315	-0.0424691	0.359	0.345	1
RPP30	0.955318	-0.00773591	0.508	0.517	1
RAP2A	0.955337	-0.00348198	0.125	0.123	1
FNTB	0.955337	-0.00348198	0.125	0.123	1
LAMTOR1	0.955469	0.0360563	0.969	0.969	1
DGAT1	0.955569	0.00756595	0.188	0.187	1
GRWD1	0.955583	0.00994263	0.32	0.32	1
CTSK	0.955654	-0.00518864	0.07	0.072	1
AL133467.2	0.955654	-0.00518864	0.07	0.072	1
MTSS2	0.955654	-0.00518864	0.07	0.072	1
DCUN1D1	0.955661	0.044992	0.297	0.299	1
U2AF1L4	0.955721	-0.0181375	0.164	0.164	1
ZNF875	0.955905	-0.00250686	0.164	0.161	1
ZNF782	0.956085	0.0118834	0.047	0.046	1
IKZF4	0.956085	0.0118834	0.047	0.046	1
AC099850.1	0.956085	0.0118834	0.047	0.046	1
IFIT1	0.95617	-0.038478	0.172	0.166	1
GSTM4	0.956361	0.00938356	0.266	0.263	1
MICAL1	0.956391	0.00318783	0.125	0.128	1
ZNF503	0.956411	-0.0202835	0.352	0.353	1
SGSM2	0.956446	0.00152011	0.055	0.056	1
F3	0.956575	0.0260623	0.094	0.097	1
RAB11FIP3	0.956739	0.000470583	0.148	0.151	1
PDE5A	0.956897	0.0230968	0.195	0.197	1
DPYD-AS1	0.956939	0.00187283	0.07	0.069	1
SPATC1L	0.957002	0.0233631	0.312	0.317	1
FZD1	0.957125	0.00500068	0.055	0.056	1
AP000873.2	0.957125	0.00500068	0.055	0.056	1
DPF3	0.957125	0.00500068	0.055	0.056	1
AL928654.1	0.957125	0.00500068	0.055	0.056	1
STK38	0.957159	-0.0160018	0.266	0.266	1
ID1	0.957172	-0.0640695	0.984	0.972	1
UBR2	0.957208	-0.00949889	0.367	0.361	1
FBXO31	0.957347	0.00204542	0.086	0.084	1
AC011447.3	0.957361	0.00221556	0.086	0.084	1
ZMYND11	0.95747	0.033596	0.344	0.363	1
MMADHC	0.957494	0.0234005	0.797	0.811	1
SCYL3	0.957521	-0.0140151	0.109	0.11	1
POMP	0.957645	0.0148971	1	1	1
WHAMM	0.957713	-0.00682958	0.227	0.223	1
HIST1H1E	0.957715	-0.0930958	0.445	0.44	1
AL139260.1	0.957775	-0.0112362	0.094	0.095	1
INTS2	0.957775	-0.0112362	0.094	0.095	1
VPS37C	0.957847	0.0093449	0.102	0.1	1
HAND2-AS1	0.957922	-0.00115917	0.086	0.084	1
RBM12	0.957952	-0.0194524	0.195	0.189	1
MPP4	0.958252	-0.0218722	0.141	0.141	1
USP16	0.958487	-0.0170064	0.633	0.624	1
HIVEP2	0.958501	0.0316978	0.234	0.24	1
GALNS	0.958512	-0.0250918	0.203	0.202	1
CBFA2T2	0.95853	-0.000409915	0.227	0.23	1
COL4A5	0.958557	-0.0547204	0.367	0.355	1
SLC39A3	0.95861	-0.00151395	0.367	0.363	1
TPCN1	0.958768	0.0138618	0.18	0.176	1
KMT2B	0.958784	-0.000248981	0.227	0.228	1
HBP1	0.958829	-0.0102338	0.195	0.197	1
STX7	0.959036	6.71e-05	0.492	0.481	1
OTUD5	0.959046	0.0315374	0.281	0.284	1
TMEM160	0.959162	0.0214604	0.695	0.693	1
ZCWPW2	0.959546	0.00922786	0.094	0.092	1
C9orf40	0.959628	-0.0319783	0.422	0.402	1
PAX8	0.959709	0.00169775	0.062	0.061	1
PLA2R1	0.959745	-0.0199501	0.117	0.118	1
KCNS3	0.959849	0.0119871	0.047	0.049	1
LSM14A	0.95989	0.00672293	0.586	0.568	1
SUCLG2	0.960012	-0.0124119	0.586	0.598	1
SLC8B1	0.960203	0.0117781	0.039	0.038	1
JCAD	0.960283	0.00169775	0.062	0.064	1
NLN	0.960413	0.0310804	0.336	0.34	1
KIF3C	0.960447	-0.00409967	0.102	0.1	1
MIR29B2CHG	0.960601	-0.0115011	0.078	0.079	1
PCYOX1	0.960645	0.0186448	0.383	0.384	1
DTX3L	0.960714	-0.0134661	0.117	0.118	1
GPS2	0.960817	0.0222657	0.562	0.573	1
PAQR3	0.960825	0.0101208	0.156	0.156	1
C1orf56	0.961091	-0.00348198	0.133	0.13	1
DHX9	0.961164	0.0260623	0.594	0.629	1
ST3GAL6-AS1	0.961169	-0.0049646	0.078	0.079	1
TMEM159	0.961169	-0.0049646	0.078	0.079	1
AL445250.1	0.96118	-0.00812639	0.078	0.079	1
ACAP2	0.961209	-0.00154993	0.648	0.655	1
ZFR	0.961218	-0.0136214	0.594	0.583	1
ZNF696	0.961307	0.0154931	0.047	0.049	1
TOP2B	0.961349	-0.0344792	0.461	0.442	1
ANP32E	0.961392	-0.0288814	0.758	0.744	1
RAD21	0.961439	0.0227834	0.594	0.604	1
CDCA2	0.961441	-0.0132506	0.234	0.23	1
BNC2	0.961497	-0.05166	0.594	0.573	1
TUBD1	0.961564	0.0121901	0.062	0.064	1
ARL2BP	0.961607	0.0260623	0.586	0.601	1
CHPF	0.961615	0.00964454	0.508	0.522	1
PLEKHG4	0.961702	-0.000967909	0.094	0.092	1
FAM229B	0.961786	-0.045788	0.586	0.55	1
ZNF852	0.961848	0.00169775	0.07	0.069	1
DET1	0.961848	0.00169775	0.07	0.069	1
MYC	0.961858	-0.0167508	0.242	0.24	1
CCDC127	0.961873	-0.0102514	0.281	0.276	1
ZNF174	0.961883	0.00848967	0.055	0.056	1
CAV2	0.962136	-0.00189391	0.844	0.877	1
ARF1	0.962364	0.000940833	1	0.997	1
ENKD1	0.962463	-0.00348198	0.125	0.123	1
HDAC2	0.962542	0.00477874	0.734	0.721	1
CSNK2A1	0.962662	-0.0459331	0.562	0.545	1
ANKRD36	0.962882	0.0168438	0.18	0.184	1
CBX6	0.963004	-0.0152967	0.156	0.156	1
CCNF	0.96322	-0.043708	0.141	0.136	1
AZI2	0.963242	0.0260623	0.43	0.44	1
GPATCH8	0.963271	-0.00408467	0.516	0.496	1
MPP1	0.963317	0.00491246	0.219	0.217	1
ADGRA3	0.963363	0.0320861	0.188	0.189	1
TCTA	0.963406	-0.0201732	0.297	0.297	1
FAHD2A	0.963414	0.0176501	0.273	0.274	1
KCTD7	0.963519	-0.00135316	0.086	0.084	1
ARIH2	0.963523	0.023982	0.5	0.501	1
MBNL1-AS1	0.963577	-0.0427996	0.164	0.161	1
ITGB3BP	0.963734	-0.00353249	0.375	0.361	1
SPRYD3	0.963993	0.00436722	0.172	0.171	1
UHRF1BP1L	0.964066	-0.0167807	0.359	0.35	1
EID2B	0.964181	-0.00788504	0.094	0.095	1
BLVRB	0.964238	-0.062931	0.781	0.76	1
AL391069.2	0.964249	0.00152011	0.062	0.061	1
RBAK	0.964249	0.00152011	0.062	0.061	1
ETV1	0.964261	-0.0245638	0.273	0.266	1
KCNH1	0.964269	0.0119871	0.047	0.046	1
SNX25	0.964273	-0.0106783	0.266	0.258	1
H2AFX	0.964385	0.0209913	0.516	0.522	1
BBS9	0.964578	-0.0228473	0.297	0.289	1
AC068491.3	0.964724	0.0116712	0.031	0.031	1
ZBTB10	0.964724	0.0116712	0.031	0.031	1
LINC01119	0.964903	-0.0294328	0.234	0.235	1
HOXA11	0.965089	-0.00527091	0.266	0.263	1
PITPNM1	0.965284	0.0128568	0.109	0.113	1
RNASEH2B	0.965305	-0.00987858	0.336	0.327	1
A1BG-AS1	0.965352	-0.0460875	0.211	0.205	1
ARRDC2	0.965424	-0.00135316	0.078	0.077	1
SLAIN2	0.965492	0.0214009	0.398	0.412	1
PTPRB	0.965565	-0.0112362	0.086	0.087	1
WDR45B	0.965725	-0.0439852	0.469	0.435	1
AL445123.2	0.965757	0.00133987	0.047	0.046	1
LINC01162	0.965757	0.00133987	0.047	0.046	1
TERT	0.965766	0.0160782	0.109	0.113	1
RAB32	0.965866	-0.0294755	0.969	0.957	1
MIR34AHG	0.965981	-0.0343902	0.133	0.133	1
ASTN2	0.96611	-0.00474375	0.086	0.087	1
KBTBD4	0.96611	-0.00474375	0.086	0.087	1
INPP5K	0.96611	-0.00474375	0.086	0.087	1
C16orf91	0.966308	0.0479771	0.375	0.381	1
CCNE2	0.966351	0.0229631	0.141	0.141	1
HEBP2	0.966524	-0.00577379	0.875	0.88	1
AL035071.2	0.966586	-0.00154993	0.07	0.072	1
NALCN	0.966691	-0.00409967	0.102	0.1	1
HSPA1A	0.966704	0.28674	0.641	0.621	1
RSBN1	0.966778	0.013295	0.148	0.151	1
AL157392.3	0.966779	0.00133987	0.055	0.054	1
CRELD2	0.966824	0.0510911	0.805	0.793	1
MYO18A	0.966857	0.0011339	0.164	0.166	1
CIB2	0.966897	0.00574231	0.086	0.084	1
OCRL	0.966993	0.0260623	0.148	0.153	1
MTX2	0.967139	0.0087843	0.75	0.749	1
LINC00705	0.96733	0.0120894	0.055	0.056	1
HCG11	0.967385	-0.00174955	0.07	0.069	1
ZC3H15	0.967479	0.00677312	0.859	0.859	1
ZFAS1	0.967643	-0.0927995	0.914	0.934	1
FHL1	0.967748	-0.0124119	0.148	0.146	1
TMEM250	0.967819	0.0166636	0.164	0.169	1
ASRGL1	0.968008	-0.0151604	0.07	0.069	1
RNF139	0.968087	0.0131232	0.141	0.141	1
PPP3CA	0.968117	-0.0188342	0.531	0.519	1
HCLS1	0.96827	0.0224237	0.016	0.015	1
TNFSF9	0.96827	0.0224237	0.016	0.015	1
MROH1	0.968273	0.00669697	0.141	0.143	1
SLC16A2	0.968307	-0.00876307	0.328	0.327	1
KCTD9	0.968329	0.0314455	0.305	0.317	1
MFSD11	0.96837	-0.0172837	0.188	0.187	1
KPNA6	0.968376	0.0170172	0.43	0.437	1
ARHGEF10	0.968477	-0.0212434	0.32	0.315	1
RNF17	0.968596	-0.0280451	0.188	0.182	1
AC105402.3	0.968611	0.0102441	0.898	0.903	1
RNASEH1	0.968612	-0.035078	0.578	0.558	1
BDKRB1	0.968916	-0.00133814	0.406	0.422	1
LINC02693	0.968937	0.0167244	0.164	0.166	1
ADH5	0.969012	-0.0439149	0.844	0.852	1
TAF1D	0.969224	-0.086179	0.711	0.716	1
ANGPTL1	0.969245	0.00452914	0.031	0.031	1
TRMT10C	0.969427	-0.0289445	0.531	0.514	1
NBPF12	0.969448	-0.00195208	0.062	0.061	1
SETDB2	0.969448	-0.00195208	0.062	0.061	1
MRM1	0.969448	-0.00195208	0.062	0.061	1
C2orf42	0.969473	0.00115696	0.047	0.046	1
LNP1	0.969473	0.00115696	0.047	0.046	1
AL157388.1	0.969473	0.00115696	0.047	0.046	1
KCNMB4	0.969473	0.00115696	0.047	0.046	1
ADAMTS7	0.969473	0.00115696	0.047	0.046	1
SDR42E1	0.969473	0.00115696	0.047	0.046	1
MOCS3	0.969473	0.00115696	0.047	0.046	1
ELOVL6	0.969479	0.0288773	0.266	0.269	1
CASP8	0.969692	-0.00812639	0.086	0.084	1
SUMO4	0.969828	0.0115627	0.023	0.023	1
AC114689.3	0.969828	0.0115627	0.023	0.023	1
NBPF15	0.970051	-0.00695276	0.125	0.123	1
DOP1B	0.970173	-0.00642556	0.203	0.202	1
GAB2	0.970315	-0.0532266	0.281	0.276	1
HMGXB3	0.970405	-0.0168144	0.5	0.499	1
AJUBA	0.970539	-0.00996601	0.125	0.123	1
ERVK13-1	0.970591	-0.00788504	0.094	0.095	1
CLN5	0.970706	-0.0344424	0.352	0.338	1
PDHB	0.970713	-0.0340587	0.773	0.77	1
SNAP23	0.970747	-0.0202314	0.344	0.338	1
POLR3C	0.97075	0.00129439	0.172	0.174	1
PLK2	0.970958	-0.0172104	0.344	0.338	1
COG8	0.971014	-0.0131971	0.125	0.123	1
CHRNB1	0.971158	-0.00718099	0.117	0.115	1
TMEM135	0.97123	-0.0328314	0.211	0.207	1
TSTD3	0.971246	0.00994263	0.297	0.297	1
VPS50	0.971556	-0.0134661	0.203	0.199	1
CRTC1	0.97161	-0.0023195	0.148	0.151	1
ERO1B	0.971623	-0.00564656	0.055	0.054	1
AC016876.1	0.971623	-0.00215758	0.055	0.054	1
ADK	0.971765	-0.0216428	0.828	0.849	1
HSPA13	0.971921	-0.0356667	0.375	0.368	1
MAPKBP1	0.971946	0.029071	0.188	0.194	1
AC009126.1	0.971958	0.00452914	0.031	0.031	1
SESN3	0.971958	0.00452914	0.031	0.031	1
DHX57	0.972064	0.023133	0.219	0.228	1
CRTC2	0.972216	-0.00135316	0.086	0.087	1
SH3RF3	0.97232	0.0197485	0.141	0.143	1
LUZP1	0.972342	-0.0223941	0.719	0.693	1
NR4A2	0.972379	0.000971316	0.039	0.038	1
BBS5	0.972379	0.000971316	0.039	0.038	1
PLXNB1	0.972379	0.000971316	0.039	0.038	1
DNAH5	0.972379	0.000971316	0.039	0.038	1
ZNF649	0.972379	0.000971316	0.039	0.038	1
PCDH11X	0.972379	0.000971316	0.039	0.038	1
ZNF761	0.972657	0.00530374	0.07	0.072	1
SPIN1	0.972676	-0.00774465	0.531	0.532	1
MGP	0.973049	-0.210572	0.078	0.077	1
B4GALT4	0.973062	0.0539683	0.234	0.253	1
BACH1	0.973083	-0.0457704	0.461	0.458	1
ZFPL1	0.97322	-0.016582	0.422	0.414	1
DAPL1	0.973339	0.00204542	0.078	0.079	1
MESP1	0.973339	0.00204542	0.078	0.079	1
TTC33	0.973416	-0.0119056	0.164	0.164	1
OTUD6B-AS1	0.97343	0.0237521	0.422	0.43	1
NCOR2	0.973438	0.00809575	0.586	0.588	1
TSC22D3	0.973447	-0.0142954	0.102	0.1	1
FUS	0.9737	-0.0497815	0.773	0.742	1
PXDN	0.973755	-0.02608	0.719	0.683	1
SRP68	0.97384	-0.00858385	0.383	0.379	1
B3GLCT	0.973864	0.0433403	0.219	0.225	1
AP002026.1	0.97394	-0.0058806	0.047	0.046	1
CDH10	0.97394	-0.0058806	0.047	0.046	1
BCL2L14	0.97394	-0.00236611	0.047	0.046	1
AC109472.1	0.973944	-0.00215758	0.047	0.046	1
CCL7	0.973989	0.00436722	0.023	0.023	1
RTCA	0.973993	-0.00672764	0.43	0.427	1
SLC3A2	0.974261	-0.0764674	0.688	0.685	1
COL16A1	0.974497	0.0123874	0.078	0.079	1
TRAPPC1	0.974526	0.0167753	0.984	0.985	1
PHLDA1	0.974584	0.0394207	0.719	0.708	1
LINC00513	0.974593	0.0123874	0.281	0.286	1
MTG1	0.974618	-0.0303784	0.648	0.624	1
KIAA0825	0.974648	-0.00541594	0.062	0.061	1
LRRC37B	0.974648	-0.00541594	0.062	0.061	1
ITPKC	0.974648	-0.00541594	0.062	0.061	1
LINC00862	0.974648	-0.0123188	0.062	0.061	1
NAGLU	0.974653	0.0288447	0.258	0.266	1
AFG3L2	0.974726	-0.0358655	0.391	0.368	1
PIMREG	0.974732	-0.065898	0.195	0.192	1
SPATS2L	0.974899	0.0113926	0.875	0.857	1
AP4E1	0.975168	0.0142369	0.219	0.22	1
IFT80	0.975218	0.0117355	0.242	0.238	1
PTBP3	0.975231	-0.0154746	0.391	0.384	1
ERI3	0.9754	0.00938356	0.602	0.598	1
MANBAL	0.975406	0.0317987	0.57	0.573	1
PARS2	0.975573	0.000782888	0.031	0.031	1
AL441883.1	0.975573	0.000782888	0.031	0.031	1
HIST1H2BL	0.975573	0.000782888	0.031	0.031	1
AC002480.1	0.975573	0.000782888	0.031	0.031	1
ZC3HAV1L	0.975573	0.000782888	0.031	0.031	1
PAXIP1-AS2	0.975573	0.000782888	0.031	0.031	1
ANAPC2	0.975573	0.000782888	0.031	0.031	1
GDPD5	0.975573	0.000782888	0.031	0.031	1
NEIL1	0.975573	0.000782888	0.031	0.031	1
GNG7	0.975573	0.000782888	0.031	0.031	1
PODNL1	0.975573	0.000782888	0.031	0.031	1
NFKBID	0.975573	0.000782888	0.031	0.031	1
HIC2	0.975573	0.000782888	0.031	0.031	1
PRPF39	0.975765	0.0260623	0.195	0.199	1
COLGALT1	0.975773	0.00181475	0.32	0.32	1
AC007036.3	0.975882	0.0114526	0.016	0.015	1
AC087623.2	0.975882	0.0114526	0.016	0.015	1
AC132192.2	0.975882	0.0114526	0.016	0.015	1
AC124283.1	0.975882	0.0114526	0.016	0.015	1
LRG1	0.975882	0.0114526	0.016	0.015	1
CYP11A1	0.976069	0.00436722	0.023	0.023	1
STOML2	0.976128	-0.0131234	0.945	0.964	1
LRRC45	0.976178	0.00990653	0.141	0.141	1
EPG5	0.976213	0.0364977	0.312	0.325	1
ADAM10	0.976253	-0.0278765	0.469	0.463	1
ORC1	0.976293	0.0121901	0.062	0.064	1
ZNF24	0.976326	0.0161808	0.375	0.381	1
DDX42	0.976337	-0.0184002	0.477	0.463	1
SRSF8	0.976353	-0.0364792	0.227	0.22	1
TBRG4	0.976439	-0.013064	0.414	0.412	1
FAM221A	0.976441	-0.00257775	0.039	0.038	1
CUBN	0.976441	-0.00611811	0.039	0.038	1
SCAT2	0.976441	-0.00257775	0.039	0.038	1
ZNF417	0.976441	-0.00257775	0.039	0.038	1
PARD6B	0.976441	-0.00257775	0.039	0.038	1
WDR81	0.976468	-0.00564656	0.055	0.054	1
TTLL12	0.976468	-0.00912713	0.055	0.054	1
KATNAL1	0.976503	-0.0810149	0.469	0.437	1
KIFC1	0.976609	0.0286641	0.242	0.246	1
ARAP2	0.976726	-0.0023195	0.148	0.148	1
PRICKLE1	0.976784	-0.0199501	0.102	0.102	1
SLC25A6	0.976851	-0.0172623	0.992	0.997	1
KRR1	0.97689	0.0159096	0.531	0.529	1
DDIT3	0.977272	-0.15451	0.203	0.194	1
EVC2	0.977332	0.00436722	0.156	0.159	1
TMEM35B	0.977473	-0.0156973	0.539	0.54	1
HIST1H2AG	0.977559	0.00616274	0.094	0.095	1
TMEM161B	0.977598	-0.012157	0.148	0.148	1
TMEM241	0.97768	0.0463619	0.211	0.217	1
HEATR5B	0.977992	-0.0342382	0.25	0.246	1
PRPF31	0.978025	-0.0557318	0.57	0.542	1
KCNMB2-AS1	0.978407	-0.016373	0.047	0.046	1
ARMCX5-GPRASP2	0.978503	-0.0396755	0.117	0.115	1
TENT4A	0.978779	-0.00213459	0.172	0.169	1
ACTR1B	0.978834	0.00181475	0.305	0.304	1
SCYL1	0.978862	-0.0238136	0.43	0.422	1
SAXO2	0.978888	0.00574231	0.086	0.087	1
PHF2	0.979132	0.00545202	0.078	0.079	1
SLC6A9	0.979189	0.000591609	0.023	0.023	1
HSPA6	0.979189	0.000591609	0.023	0.023	1
AL592435.1	0.979189	0.000591609	0.023	0.023	1
SEC16B	0.979189	0.000591609	0.023	0.023	1
SNTG2	0.979189	0.000591609	0.023	0.023	1
AC018462.1	0.979189	0.000591609	0.023	0.023	1
LINC01090	0.979189	0.000591609	0.023	0.023	1
ARHGEF3	0.979189	0.000591609	0.023	0.023	1
ALG1L2	0.979189	0.000591609	0.023	0.023	1
FOXL2NB	0.979189	0.000591609	0.023	0.023	1
SYNGAP1-AS1	0.979189	0.000591609	0.023	0.023	1
FRS3	0.979189	0.000591609	0.023	0.023	1
LRRC73	0.979189	0.000591609	0.023	0.023	1
LINC02535	0.979189	0.000591609	0.023	0.023	1
CCL26	0.979189	0.000591609	0.023	0.023	1
AC018541.1	0.979189	0.000591609	0.023	0.023	1
AC009630.1	0.979189	0.000591609	0.023	0.023	1
LINC01151	0.979189	0.000591609	0.023	0.023	1
LY6E-DT	0.979189	0.000591609	0.023	0.023	1
CCIN	0.979189	0.000591609	0.023	0.023	1
AL139243.1	0.979189	0.000591609	0.023	0.023	1
SPON1	0.979189	0.000591609	0.023	0.023	1
AL049629.1	0.979189	0.000591609	0.023	0.023	1
FZD4-DT	0.979189	0.000591609	0.023	0.023	1
ANKS1B	0.979189	0.000591609	0.023	0.023	1
BMP4	0.979189	0.000591609	0.023	0.023	1
AL139022.1	0.979189	0.000591609	0.023	0.023	1
KCNAB3	0.979189	0.000591609	0.023	0.023	1
SLC46A1	0.979189	0.000591609	0.023	0.023	1
KCNJ2-AS1	0.979189	0.000591609	0.023	0.023	1
AC110015.1	0.979189	0.000591609	0.023	0.023	1
ZSWIM1	0.979189	0.000591609	0.023	0.023	1
APOBEC3G	0.979189	0.000591609	0.023	0.023	1
EFNB1	0.979189	0.000591609	0.023	0.023	1
SOGA3	0.979192	-0.00635918	0.031	0.031	1
SUN3	0.979192	-0.0134661	0.031	0.031	1
AC040970.1	0.979192	-0.00279257	0.031	0.031	1
ERMP1	0.979192	-0.00279257	0.031	0.031	1
BX255925.3	0.979192	-0.00635918	0.031	0.031	1
CTSW	0.979192	-0.00279257	0.031	0.031	1
CRLF1	0.979192	-0.00635918	0.031	0.031	1
ZNF461	0.979192	-0.00279257	0.031	0.031	1
LINC01139	0.979449	0.0023833	0.086	0.087	1
THRAP3	0.979558	0.0163553	0.805	0.824	1
ZWINT	0.979632	0.029724	0.414	0.414	1
FAT4	0.979716	0.00559819	0.078	0.079	1
WRN	0.979857	-0.0150567	0.375	0.376	1
ILF3	0.979901	0.0294291	0.602	0.637	1
TSPYL1	0.979906	0.00888715	0.25	0.251	1
RPL15	0.979944	0.0129429	1	1	1
RASSF8-AS1	0.979999	-0.0321523	0.289	0.279	1
TLK2	0.980066	-0.011027	0.375	0.371	1
WDR74	0.980085	-0.0147233	0.367	0.353	1
SLC17A9	0.980111	-0.0131971	0.117	0.118	1
CMPK1	0.980134	-0.0262373	0.727	0.714	1
TMX1	0.980364	-0.0259511	0.523	0.517	1
FBXW8	0.980491	0.0260623	0.203	0.212	1
COQ8A	0.980502	-0.00611811	0.039	0.038	1
AC023469.1	0.980502	-0.0131729	0.039	0.038	1
AC092115.3	0.980502	-0.00611811	0.039	0.038	1
MIF-AS1	0.980502	-0.00611811	0.039	0.038	1
PINLYP	0.980502	-0.0096498	0.039	0.038	1
EPAS1	0.980573	-0.0123387	0.258	0.261	1
PRDM4	0.980586	0.0227722	0.117	0.118	1
ARRDC1-AS1	0.980705	-0.00107383	0.195	0.194	1
ATP6V0D1	0.980785	0.0461	0.672	0.65	1
TPGS1	0.980796	-0.0375028	0.508	0.499	1
ABCE1	0.980942	-0.0314976	0.703	0.68	1
ZNF75A	0.981079	0.0129468	0.117	0.118	1
UCHL1	0.981257	-0.00524773	0.984	1	1
ELOVL5	0.981308	-0.0261339	0.375	0.368	1
AC136431.1	0.981312	-0.00912713	0.055	0.054	1
CENPBD1	0.981312	-0.0125993	0.055	0.054	1
DCAF6	0.981333	-0.0425483	0.508	0.494	1
PPIE	0.981374	0.0153677	0.508	0.506	1
BTBD1	0.981638	0.0149859	0.273	0.279	1
AKAP11	0.981695	0.000825005	0.281	0.281	1
RALA	0.981907	-0.0191581	0.766	0.752	1
TRANK1	0.981931	-0.000779316	0.102	0.102	1
TCAIM	0.982007	0.0202096	0.219	0.223	1
ARFGAP1	0.982044	0.0322014	0.188	0.189	1
KLF2	0.982117	-0.0038005	0.453	0.458	1
SFXN1	0.982126	-0.0351379	0.422	0.409	1
ABT1	0.982218	0.0152959	0.305	0.307	1
TSC1	0.982231	0.0387733	0.141	0.146	1
KDM5C	0.982283	-0.00262046	0.242	0.246	1
TMEM79	0.98231	-0.00301063	0.023	0.023	1
AC098829.1	0.98231	-0.00301063	0.023	0.023	1
SLC13A4	0.98231	-0.00301063	0.023	0.023	1
AC041005.1	0.98231	-0.00301063	0.023	0.023	1
KDM4D	0.98231	-0.00301063	0.023	0.023	1
ITGB4	0.98231	-0.00301063	0.023	0.023	1
TRIM47	0.98231	-0.00301063	0.023	0.023	1
NORAD	0.982617	0.0216368	0.461	0.471	1
STX16	0.982632	-0.0210119	0.406	0.396	1
AP001160.2	0.98281	-0.00635918	0.031	0.031	1
MFAP3L	0.983	-0.0117698	0.078	0.077	1
TAB3	0.983424	-0.0109751	0.094	0.095	1
ENO1-AS1	0.983497	0.000397413	0.016	0.015	1
AL109811.1	0.983497	0.000397413	0.016	0.015	1
RHCE	0.983497	0.000397413	0.016	0.015	1
SH3D21	0.983497	0.000397413	0.016	0.015	1
HPDL	0.983497	0.000397413	0.016	0.015	1
AMY2B	0.983497	0.000397413	0.016	0.015	1
AC092650.1	0.983497	0.000397413	0.016	0.015	1
TEX41	0.983497	0.000397413	0.016	0.015	1
PDE1A	0.983497	0.000397413	0.016	0.015	1
SLC40A1	0.983497	0.000397413	0.016	0.015	1
AC069155.1	0.983497	0.000397413	0.016	0.015	1
WNT5A-AS1	0.983497	0.000397413	0.016	0.015	1
MAGI1-AS1	0.983497	0.000397413	0.016	0.015	1
MUC13	0.983497	0.000397413	0.016	0.015	1
AC147067.1	0.983497	0.000397413	0.016	0.015	1
AC016773.1	0.983497	0.000397413	0.016	0.015	1
AC096733.2	0.983497	0.000397413	0.016	0.015	1
GPR150	0.983497	0.000397413	0.016	0.015	1
LEAP2	0.983497	0.000397413	0.016	0.015	1
ZSCAN23	0.983497	0.000397413	0.016	0.015	1
AL024507.2	0.983497	0.000397413	0.016	0.015	1
AL358852.1	0.983497	0.000397413	0.016	0.015	1
AC087071.2	0.983497	0.000397413	0.016	0.015	1
LINC01301	0.983497	0.000397413	0.016	0.015	1
CPA6	0.983497	0.000397413	0.016	0.015	1
AC103718.1	0.983497	0.000397413	0.016	0.015	1
NAPRT	0.983497	0.000397413	0.016	0.015	1
LRRC24	0.983497	0.000397413	0.016	0.015	1
TRPM3	0.983497	0.000397413	0.016	0.015	1
AL157938.3	0.983497	0.000397413	0.016	0.015	1
DNLZ	0.983497	0.000397413	0.016	0.015	1
GATA3	0.983497	0.000397413	0.016	0.015	1
AC069544.1	0.983497	0.000397413	0.016	0.015	1
UNC5B	0.983497	0.000397413	0.016	0.015	1
RAG1	0.983497	0.000397413	0.016	0.015	1
FAT3	0.983497	0.000397413	0.016	0.015	1
CD3E	0.983497	0.000397413	0.016	0.015	1
C12orf40	0.983497	0.000397413	0.016	0.015	1
LINC02376	0.983497	0.000397413	0.016	0.015	1
RNASEH2B-AS1	0.983497	0.000397413	0.016	0.015	1
HNRNPA1L2	0.983497	0.000397413	0.016	0.015	1
ZFHX2	0.983497	0.000397413	0.016	0.015	1
LINC00520	0.983497	0.000397413	0.016	0.015	1
FUT8-AS1	0.983497	0.000397413	0.016	0.015	1
ISL2	0.983497	0.000397413	0.016	0.015	1
NSMCE1-DT	0.983497	0.000397413	0.016	0.015	1
AC012184.3	0.983497	0.000397413	0.016	0.015	1
SYCE1L	0.983497	0.000397413	0.016	0.015	1
AC009063.3	0.983497	0.000397413	0.016	0.015	1
FOXO3B	0.983497	0.000397413	0.016	0.015	1
EPOP	0.983497	0.000397413	0.016	0.015	1
ANKFN1	0.983497	0.000397413	0.016	0.015	1
LINC00668	0.983497	0.000397413	0.016	0.015	1
CDH20	0.983497	0.000397413	0.016	0.015	1
PARD6G	0.983497	0.000397413	0.016	0.015	1
TLE6	0.983497	0.000397413	0.016	0.015	1
TINCR	0.983497	0.000397413	0.016	0.015	1
ZNF829	0.983497	0.000397413	0.016	0.015	1
AC093227.1	0.983497	0.000397413	0.016	0.015	1
GRIK5	0.983497	0.000397413	0.016	0.015	1
ZNF772	0.983497	0.000397413	0.016	0.015	1
LINC01431	0.983497	0.000397413	0.016	0.015	1
ADGRG2	0.983497	0.000397413	0.016	0.015	1
KCND1	0.983497	0.000397413	0.016	0.015	1
RTL5	0.983497	0.000397413	0.016	0.015	1
TMOD1	0.983513	0.0195343	0.109	0.11	1
FDXR	0.983835	0.0466726	0.312	0.325	1
XBP1	0.9839	-0.00672764	0.758	0.737	1
COL24A1	0.983905	0.0113408	0.008	0.008	1
CHRM3-AS2	0.983905	0.0113408	0.008	0.008	1
AC006369.1	0.983905	0.0113408	0.008	0.008	1
AC008269.1	0.983905	0.0113408	0.008	0.008	1
C4orf51	0.983905	0.0113408	0.008	0.008	1
AL138824.1	0.983905	0.0113408	0.008	0.008	1
FAM83A	0.983905	0.0113408	0.008	0.008	1
LINC02732	0.983905	0.0113408	0.008	0.008	1
SLC10A1	0.983905	0.0113408	0.008	0.008	1
BCL10	0.98401	-0.00564656	0.453	0.455	1
COQ9	0.984019	0.0312706	0.328	0.34	1
DESI1	0.984028	0.00429709	0.688	0.708	1
FARP1	0.984121	-0.0018437	0.539	0.547	1
PGF	0.984351	-0.00115917	0.078	0.079	1
NUP35	0.98447	0.00732573	0.164	0.166	1
RAE1	0.984547	-0.00654237	0.289	0.281	1
PSENEN	0.984627	0.0110184	0.703	0.721	1
B4GALT5	0.984678	0.0260623	0.18	0.184	1
SP2	0.98471	0.00656612	0.141	0.141	1
DMGDH	0.984767	-0.00301063	0.016	0.015	1
TRA2A	0.984782	-0.0206172	0.477	0.465	1
METTL14	0.98486	-0.0190256	0.266	0.263	1
LAMP1	0.984905	-0.0452765	0.516	0.496	1
STK32C	0.985183	-0.0247737	0.219	0.212	1
TSEN54	0.985264	-0.0167117	0.125	0.123	1
TOX4	0.985274	-0.0325443	0.43	0.412	1
CD27-AS1	0.985282	-0.0141748	0.25	0.251	1
RPUSD4	0.985354	-0.00368505	0.125	0.125	1
ADAM32	0.985418	0.029477	0.07	0.072	1
VLDLR	0.985432	-0.00660389	0.023	0.023	1
CAMK1D	0.985432	-0.0101882	0.023	0.023	1
THY1	0.985527	-0.0693377	0.922	0.926	1
APRT	0.985563	0.0240303	1	0.992	1
ZNF579	0.985657	-0.00213459	0.164	0.164	1
ZNF576	0.985686	-0.0162951	0.32	0.309	1
GNLY	0.985693	0.00768377	0.008	0.008	1
AC096555.1	0.985693	0.00768377	0.008	0.008	1
MEGF11	0.985693	0.00768377	0.008	0.008	1
SH2B1	0.985824	-0.0202668	0.117	0.115	1
UFC1	0.985948	-0.00893313	0.914	0.893	1
MRPL38	0.986014	-0.0049254	0.625	0.601	1
RASAL2-AS1	0.986036	-0.00323201	0.016	0.015	1
AC108734.4	0.986036	-0.00323201	0.016	0.015	1
RGS7BP	0.986036	-0.00323201	0.016	0.015	1
C5orf66	0.986036	-0.00685233	0.016	0.015	1
AC136604.2	0.986036	-0.00323201	0.016	0.015	1
AL021918.5	0.986036	-0.00685233	0.016	0.015	1
AL713998.3	0.986036	-0.00323201	0.016	0.015	1
KIAA0408	0.986036	-0.00323201	0.016	0.015	1
ACVRL1	0.986036	-0.00323201	0.016	0.015	1
AC091045.1	0.986036	-0.00323201	0.016	0.015	1
NPIPB4	0.986036	-0.00323201	0.016	0.015	1
AC105411.1	0.986036	-0.00323201	0.016	0.015	1
AC022816.1	0.986036	-0.0140658	0.016	0.015	1
ADGRL1	0.986036	-0.00323201	0.016	0.015	1
SPTBN4	0.986036	-0.00685233	0.016	0.015	1
TGM2	0.986121	-0.097718	0.945	0.936	1
PPP1R26-AS1	0.986429	-0.009917	0.031	0.031	1
MSR1	0.986429	-0.0415486	0.031	0.031	1
MT-CO2	0.986454	-0.0382385	1	1	1
GATAD2A	0.986485	0.00759555	0.422	0.417	1
SPATA33	0.986667	0.00814039	0.195	0.197	1
ECHDC2	0.986793	-0.0381823	0.359	0.348	1
SRFBP1	0.986825	0.00135801	0.383	0.389	1
GCSAML	0.986851	-0.0157579	0.055	0.054	1
NEMP1	0.986984	-0.0176082	0.102	0.1	1
GPR173	0.986984	-0.0176082	0.102	0.1	1
CEP97	0.987155	0.0468636	0.195	0.202	1
LINC01764	0.987254	0.0126729	0.078	0.079	1
NFIX	0.987896	-0.0325749	0.5	0.491	1
UBE2I	0.987916	0.00310644	0.891	0.898	1
MTG2	0.987924	0.0115627	0.234	0.238	1
FAM168A	0.988003	-0.0291432	0.344	0.335	1
GTF2E2	0.988166	0.0260623	0.43	0.44	1
PRKAG1	0.988187	-0.0433114	0.453	0.445	1
STX5	0.988268	-0.038068	0.414	0.404	1
IKBKE	0.988285	-0.0355768	0.289	0.281	1
AK2	0.988366	0.0398681	0.523	0.545	1
SPICE1	0.988497	-0.00628648	0.133	0.133	1
C5orf30	0.98864	0.0460119	0.492	0.522	1
AC008014.1	0.988748	-0.0236907	0.242	0.24	1
MTF1	0.988774	-0.00409967	0.094	0.095	1
SPACA9	0.988836	-0.00695276	0.117	0.118	1
ZFP64	0.988931	-0.0257401	0.195	0.192	1
KHDC4	0.98922	0.000806596	0.172	0.171	1
CDK12	0.989221	-0.0202314	0.336	0.332	1
TNFRSF18	0.98927	0.000200233	0.008	0.008	1
SCNN1D	0.98927	0.000200233	0.008	0.008	1
FBXO6	0.98927	0.000200233	0.008	0.008	1
PLA2G5	0.98927	0.000200233	0.008	0.008	1
IFNLR1	0.98927	0.000200233	0.008	0.008	1
RAB42	0.98927	0.000200233	0.008	0.008	1
TSSK3	0.98927	0.000200233	0.008	0.008	1
AL442071.1	0.98927	0.000200233	0.008	0.008	1
AC098484.4	0.98927	0.000200233	0.008	0.008	1
TNNI3K	0.98927	0.000200233	0.008	0.008	1
AC092802.1	0.98927	0.000200233	0.008	0.008	1
SLC6A17	0.98927	0.000200233	0.008	0.008	1
AC253572.1	0.98927	0.000200233	0.008	0.008	1
HIST2H4A	0.98927	0.000200233	0.008	0.008	1
CGN	0.98927	0.000200233	0.008	0.008	1
SLAMF8	0.98927	0.000200233	0.008	0.008	1
NECTIN4	0.98927	0.000200233	0.008	0.008	1
AL592295.5	0.98927	0.000200233	0.008	0.008	1
OLFML2B	0.98927	0.000200233	0.008	0.008	1
C1orf226	0.98927	0.000200233	0.008	0.008	1
RGS5	0.98927	0.000200233	0.008	0.008	1
ANKRD45	0.98927	0.000200233	0.008	0.008	1
AL591043.2	0.98927	0.000200233	0.008	0.008	1
NR5A2	0.98927	0.000200233	0.008	0.008	1
ZC3H11A	0.98927	0.000200233	0.008	0.008	1
AL136171.2	0.98927	0.000200233	0.008	0.008	1
AL451007.2	0.98927	0.000200233	0.008	0.008	1
ADGRF3	0.98927	0.000200233	0.008	0.008	1
AC074117.1	0.98927	0.000200233	0.008	0.008	1
AC007390.2	0.98927	0.000200233	0.008	0.008	1
LINC01122	0.98927	0.000200233	0.008	0.008	1
EIF2AK3-DT	0.98927	0.000200233	0.008	0.008	1
RGPD8	0.98927	0.000200233	0.008	0.008	1
AC017074.1	0.98927	0.000200233	0.008	0.008	1
AC011246.1	0.98927	0.000200233	0.008	0.008	1
AC009299.3	0.98927	0.000200233	0.008	0.008	1
CCDC141	0.98927	0.000200233	0.008	0.008	1
CERKL	0.98927	0.000200233	0.008	0.008	1
AC021851.2	0.98927	0.000200233	0.008	0.008	1
TMEM198	0.98927	0.000200233	0.008	0.008	1
INHA	0.98927	0.000200233	0.008	0.008	1
AC034193.1	0.98927	0.000200233	0.008	0.008	1
GHRLOS	0.98927	0.000200233	0.008	0.008	1
AC097359.2	0.98927	0.000200233	0.008	0.008	1
AC099560.1	0.98927	0.000200233	0.008	0.008	1
AC124045.1	0.98927	0.000200233	0.008	0.008	1
CACNA1D	0.98927	0.000200233	0.008	0.008	1
PRR20G	0.98927	0.000200233	0.008	0.008	1
AC117383.1	0.98927	0.000200233	0.008	0.008	1
AC072028.1	0.98927	0.000200233	0.008	0.008	1
PAQR9-AS1	0.98927	0.000200233	0.008	0.008	1
ZIC1	0.98927	0.000200233	0.008	0.008	1
IGSF10	0.98927	0.000200233	0.008	0.008	1
PTTG2	0.98927	0.000200233	0.008	0.008	1
KIAA1211	0.98927	0.000200233	0.008	0.008	1
FDCSP	0.98927	0.000200233	0.008	0.008	1
AC093677.2	0.98927	0.000200233	0.008	0.008	1
AC110795.1	0.98927	0.000200233	0.008	0.008	1
AC004053.1	0.98927	0.000200233	0.008	0.008	1
AC109361.1	0.98927	0.000200233	0.008	0.008	1
NDNF	0.98927	0.000200233	0.008	0.008	1
AC115622.1	0.98927	0.000200233	0.008	0.008	1
LINC02432	0.98927	0.000200233	0.008	0.008	1
PRSS48	0.98927	0.000200233	0.008	0.008	1
C4orf45	0.98927	0.000200233	0.008	0.008	1
2023-03-01	0.98927	0.000200233	0.008	0.008	1
LINC02436	0.98927	0.000200233	0.008	0.008	1
MIR4458HG	0.98927	0.000200233	0.008	0.008	1
ACTBL2	0.98927	0.000200233	0.008	0.008	1
CKMT2	0.98927	0.000200233	0.008	0.008	1
AC018754.1	0.98927	0.000200233	0.008	0.008	1
AC008522.1	0.98927	0.000200233	0.008	0.008	1
ARL14EPL	0.98927	0.000200233	0.008	0.008	1
PPP2R2B	0.98927	0.000200233	0.008	0.008	1
PDE6A	0.98927	0.000200233	0.008	0.008	1
NKX2-5	0.98927	0.000200233	0.008	0.008	1
AC139795.2	0.98927	0.000200233	0.008	0.008	1
AC113348.1	0.98927	0.000200233	0.008	0.008	1
U91328.1	0.98927	0.000200233	0.008	0.008	1
AL391807.1	0.98927	0.000200233	0.008	0.008	1
ANKRD6	0.98927	0.000200233	0.008	0.008	1
AL359711.2	0.98927	0.000200233	0.008	0.008	1
Z99289.3	0.98927	0.000200233	0.008	0.008	1
AL133346.1	0.98927	0.000200233	0.008	0.008	1
AL078581.4	0.98927	0.000200233	0.008	0.008	1
AL138716.1	0.98927	0.000200233	0.008	0.008	1
AC007130.1	0.98927	0.000200233	0.008	0.008	1
AC005400.1	0.98927	0.000200233	0.008	0.008	1
PKD1L1	0.98927	0.000200233	0.008	0.008	1
AC079760.2	0.98927	0.000200233	0.008	0.008	1
AC006329.1	0.98927	0.000200233	0.008	0.008	1
LAMB4	0.98927	0.000200233	0.008	0.008	1
AC004594.1	0.98927	0.000200233	0.008	0.008	1
ATP6V0E2-AS1	0.98927	0.000200233	0.008	0.008	1
AF131216.4	0.98927	0.000200233	0.008	0.008	1
AC026904.2	0.98927	0.000200233	0.008	0.008	1
AC100821.2	0.98927	0.000200233	0.008	0.008	1
AC022874.1	0.98927	0.000200233	0.008	0.008	1
AC011632.1	0.98927	0.000200233	0.008	0.008	1
FSBP	0.98927	0.000200233	0.008	0.008	1
AP003352.1	0.98927	0.000200233	0.008	0.008	1
AARD	0.98927	0.000200233	0.008	0.008	1
KCNQ3	0.98927	0.000200233	0.008	0.008	1
AL513165.1	0.98927	0.000200233	0.008	0.008	1
BX005266.2	0.98927	0.000200233	0.008	0.008	1
NR4A3	0.98927	0.000200233	0.008	0.008	1
AL390774.2	0.98927	0.000200233	0.008	0.008	1
AL365356.1	0.98927	0.000200233	0.008	0.008	1
LINC02680	0.98927	0.000200233	0.008	0.008	1
SYT15	0.98927	0.000200233	0.008	0.008	1
AL589794.2	0.98927	0.000200233	0.008	0.008	1
SLC16A9	0.98927	0.000200233	0.008	0.008	1
AC016394.2	0.98927	0.000200233	0.008	0.008	1
MMRN2	0.98927	0.000200233	0.008	0.008	1
AL138767.1	0.98927	0.000200233	0.008	0.008	1
TNKS2-AS1	0.98927	0.000200233	0.008	0.008	1
CC2D2B	0.98927	0.000200233	0.008	0.008	1
AL391684.1	0.98927	0.000200233	0.008	0.008	1
ABCC2	0.98927	0.000200233	0.008	0.008	1
SEMA4G	0.98927	0.000200233	0.008	0.008	1
AL157786.1	0.98927	0.000200233	0.008	0.008	1
LINC02709	0.98927	0.000200233	0.008	0.008	1
OTOG	0.98927	0.000200233	0.008	0.008	1
AC090469.1	0.98927	0.000200233	0.008	0.008	1
AC090559.2	0.98927	0.000200233	0.008	0.008	1
PPP1R32	0.98927	0.000200233	0.008	0.008	1
AP003108.1	0.98927	0.000200233	0.008	0.008	1
AP001372.2	0.98927	0.000200233	0.008	0.008	1
AP000941.1	0.98927	0.000200233	0.008	0.008	1
AP003396.5	0.98927	0.000200233	0.008	0.008	1
KIRREL3-AS1	0.98927	0.000200233	0.008	0.008	1
ZBTB44-DT	0.98927	0.000200233	0.008	0.008	1
LAG3	0.98927	0.000200233	0.008	0.008	1
AC006511.4	0.98927	0.000200233	0.008	0.008	1
KLRG1	0.98927	0.000200233	0.008	0.008	1
DDX47	0.98927	0.000200233	0.008	0.008	1
AC048352.1	0.98927	0.000200233	0.008	0.008	1
AC009318.2	0.98927	0.000200233	0.008	0.008	1
AC084824.5	0.98927	0.000200233	0.008	0.008	1
AC008083.2	0.98927	0.000200233	0.008	0.008	1
AC068987.2	0.98927	0.000200233	0.008	0.008	1
AC121761.2	0.98927	0.000200233	0.008	0.008	1
AMDHD1	0.98927	0.000200233	0.008	0.008	1
MYO1H	0.98927	0.000200233	0.008	0.008	1
LINC00173	0.98927	0.000200233	0.008	0.008	1
AC068790.2	0.98927	0.000200233	0.008	0.008	1
AC073593.2	0.98927	0.000200233	0.008	0.008	1
AC079949.5	0.98927	0.000200233	0.008	0.008	1
AC079949.6	0.98927	0.000200233	0.008	0.008	1
AL355001.1	0.98927	0.000200233	0.008	0.008	1
LINC00545	0.98927	0.000200233	0.008	0.008	1
RB1-DT	0.98927	0.000200233	0.008	0.008	1
POU4F1	0.98927	0.000200233	0.008	0.008	1
AL390755.1	0.98927	0.000200233	0.008	0.008	1
RAB20	0.98927	0.000200233	0.008	0.008	1
ZFHX2-AS1	0.98927	0.000200233	0.008	0.008	1
AL135999.1	0.98927	0.000200233	0.008	0.008	1
AL133372.2	0.98927	0.000200233	0.008	0.008	1
AL392023.2	0.98927	0.000200233	0.008	0.008	1
LINC02284	0.98927	0.000200233	0.008	0.008	1
FAM71D	0.98927	0.000200233	0.008	0.008	1
AC005225.3	0.98927	0.000200233	0.008	0.008	1
AC005520.5	0.98927	0.000200233	0.008	0.008	1
AC025043.1	0.98927	0.000200233	0.008	0.008	1
MYZAP	0.98927	0.000200233	0.008	0.008	1
TMEM266	0.98927	0.000200233	0.008	0.008	1
AC124068.2	0.98927	0.000200233	0.008	0.008	1
AL023881.1	0.98927	0.000200233	0.008	0.008	1
NHLRC4	0.98927	0.000200233	0.008	0.008	1
AC004034.1	0.98927	0.000200233	0.008	0.008	1
LINC01569	0.98927	0.000200233	0.008	0.008	1
AC007014.1	0.98927	0.000200233	0.008	0.008	1
AF001548.2	0.98927	0.000200233	0.008	0.008	1
AC026462.4	0.98927	0.000200233	0.008	0.008	1
PLLP	0.98927	0.000200233	0.008	0.008	1
PDF	0.98927	0.000200233	0.008	0.008	1
AC012184.1	0.98927	0.000200233	0.008	0.008	1
AC092142.1	0.98927	0.000200233	0.008	0.008	1
AC092120.3	0.98927	0.000200233	0.008	0.008	1
AC130343.2	0.98927	0.000200233	0.008	0.008	1
AC002553.2	0.98927	0.000200233	0.008	0.008	1
AC093484.3	0.98927	0.000200233	0.008	0.008	1
AC007952.6	0.98927	0.000200233	0.008	0.008	1
CORO6	0.98927	0.000200233	0.008	0.008	1
AC090844.2	0.98927	0.000200233	0.008	0.008	1
AC036222.1	0.98927	0.000200233	0.008	0.008	1
HOXB4	0.98927	0.000200233	0.008	0.008	1
2023-03-10	0.98927	0.000200233	0.008	0.008	1
TTYH2	0.98927	0.000200233	0.008	0.008	1
AC005837.4	0.98927	0.000200233	0.008	0.008	1
SECTM1	0.98927	0.000200233	0.008	0.008	1
AP000894.4	0.98927	0.000200233	0.008	0.008	1
AP001029.1	0.98927	0.000200233	0.008	0.008	1
AC007998.3	0.98927	0.000200233	0.008	0.008	1
TNFRSF11A	0.98927	0.000200233	0.008	0.008	1
AC027307.3	0.98927	0.000200233	0.008	0.008	1
APC2	0.98927	0.000200233	0.008	0.008	1
AC011444.2	0.98927	0.000200233	0.008	0.008	1
ZNF177	0.98927	0.000200233	0.008	0.008	1
ZNF763	0.98927	0.000200233	0.008	0.008	1
RASAL3	0.98927	0.000200233	0.008	0.008	1
AC008764.6	0.98927	0.000200233	0.008	0.008	1
AC010319.4	0.98927	0.000200233	0.008	0.008	1
ISYNA1	0.98927	0.000200233	0.008	0.008	1
LINC01224	0.98927	0.000200233	0.008	0.008	1
AC005394.1	0.98927	0.000200233	0.008	0.008	1
AC020912.1	0.98927	0.000200233	0.008	0.008	1
GGN	0.98927	0.000200233	0.008	0.008	1
B3GNT8	0.98927	0.000200233	0.008	0.008	1
DHDH	0.98927	0.000200233	0.008	0.008	1
SIGLEC9	0.98927	0.000200233	0.008	0.008	1
AC010320.3	0.98927	0.000200233	0.008	0.008	1
GP6	0.98927	0.000200233	0.008	0.008	1
SYT5	0.98927	0.000200233	0.008	0.008	1
RFPL4A	0.98927	0.000200233	0.008	0.008	1
AL356414.1	0.98927	0.000200233	0.008	0.008	1
ANKEF1	0.98927	0.000200233	0.008	0.008	1
AL049646.1	0.98927	0.000200233	0.008	0.008	1
LINC00653	0.98927	0.000200233	0.008	0.008	1
AL390198.1	0.98927	0.000200233	0.008	0.008	1
FAM182B	0.98927	0.000200233	0.008	0.008	1
CTCFL	0.98927	0.000200233	0.008	0.008	1
LINC00161	0.98927	0.000200233	0.008	0.008	1
AP000253.1	0.98927	0.000200233	0.008	0.008	1
SMIM11A	0.98927	0.000200233	0.008	0.008	1
KCNE1	0.98927	0.000200233	0.008	0.008	1
LINC01311	0.98927	0.000200233	0.008	0.008	1
FAM227A	0.98927	0.000200233	0.008	0.008	1
LINC01546	0.98927	0.000200233	0.008	0.008	1
RIBC1	0.98927	0.000200233	0.008	0.008	1
MTRNR2L10	0.98927	0.000200233	0.008	0.008	1
FAAH2	0.98927	0.000200233	0.008	0.008	1
IL1RAPL2	0.98927	0.000200233	0.008	0.008	1
CSAG3	0.98927	0.000200233	0.008	0.008	1
TNRC6A	0.989462	-0.0332718	0.633	0.614	1
KRT80	0.989539	-0.0256527	0.07	0.069	1
PEG10	0.98965	0.000361786	0.383	0.379	1
CCDC58	0.989736	-0.0433782	0.297	0.286	1
IPO13	0.989807	-0.000409915	0.117	0.118	1
SNAP29	0.989892	-0.00477511	0.5	0.499	1
LSM4	0.99016	-0.0346668	0.938	0.939	1
AC087854.1	0.990249	-0.0157579	0.062	0.061	1
CLINT1	0.990273	-0.0162485	0.773	0.737	1
TMEM141	0.990317	0.000971316	0.805	0.813	1
C15orf41	0.990436	-0.0203306	0.172	0.169	1
ZNF621	0.990556	0.00574231	0.086	0.087	1
PRXL2C	0.990577	0.0124647	0.305	0.304	1
PIGU	0.990641	-0.0170064	0.18	0.179	1
C5orf22	0.99077	-0.0026967	0.148	0.148	1
TMEM121	0.990798	0.000299201	0.133	0.133	1
TSPAN15	0.990802	-0.00901047	0.133	0.133	1
TMEM189	0.991002	-0.0260705	0.203	0.197	1
RABGGTA	0.991033	-0.0257401	0.203	0.199	1
SAFB	0.991057	0.0121231	0.406	0.407	1
OTOF	0.991058	-0.00345679	0.008	0.008	1
AC104088.1	0.991058	-0.00345679	0.008	0.008	1
LINC02832	0.991058	-0.00345679	0.008	0.008	1
MED12L	0.991058	-0.00345679	0.008	0.008	1
TNFSF10	0.991058	-0.00710457	0.008	0.008	1
LINC01968	0.991058	-0.00345679	0.008	0.008	1
AC116565.1	0.991058	-0.00345679	0.008	0.008	1
ROPN1L	0.991058	-0.00345679	0.008	0.008	1
AC138409.3	0.991058	-0.00345679	0.008	0.008	1
AC025470.2	0.991058	-0.00345679	0.008	0.008	1
AC011416.3	0.991058	-0.00345679	0.008	0.008	1
AL355337.1	0.991058	-0.00345679	0.008	0.008	1
LRGUK	0.991058	-0.00345679	0.008	0.008	1
AC022784.1	0.991058	-0.00345679	0.008	0.008	1
AC100800.1	0.991058	-0.0107431	0.008	0.008	1
AC103843.1	0.991058	-0.00345679	0.008	0.008	1
FREM1	0.991058	-0.00345679	0.008	0.008	1
AL353768.1	0.991058	-0.00345679	0.008	0.008	1
PAEP	0.991058	-0.00345679	0.008	0.008	1
PLCE1-AS1	0.991058	-0.00345679	0.008	0.008	1
AP001372.1	0.991058	-0.00710457	0.008	0.008	1
NTS	0.991058	-0.00345679	0.008	0.008	1
LINC01220	0.991058	-0.0216041	0.008	0.008	1
BMF	0.991058	-0.00345679	0.008	0.008	1
SLC28A2	0.991058	-0.032384	0.008	0.008	1
SULT1A3	0.991058	-0.00345679	0.008	0.008	1
AC015909.2	0.991058	-0.00710457	0.008	0.008	1
AC132872.1	0.991058	-0.00345679	0.008	0.008	1
Z97192.1	0.991058	-0.00345679	0.008	0.008	1
WDR83	0.991161	0.0260623	0.328	0.332	1
SLC27A4	0.991263	-0.0147566	0.172	0.169	1
CREBL2	0.991342	0.00221556	0.219	0.22	1
TMEM177	0.991519	-0.0246751	0.164	0.161	1
ARSJ	0.991542	0.0524904	0.375	0.389	1
IPO5	0.991731	0.0365547	0.594	0.596	1
GORAB	0.991781	-0.0250119	0.156	0.153	1
FN3KRP	0.991812	0.0232852	0.25	0.256	1
GLI4	0.991908	-0.00308405	0.141	0.141	1
CDCA7	0.991982	0.0126729	0.094	0.095	1
NUCKS1	0.99236	-0.0532266	0.945	0.951	1
PSTPIP2	0.992408	-0.00523383	0.164	0.164	1
HMOX1	0.992515	-0.0886894	0.172	0.169	1
SYDE2	0.992562	0.0358433	0.109	0.113	1
TWSG1	0.992636	-0.0117397	0.531	0.514	1
PSMB5	0.992646	-0.00905156	1	1	1
SDHAF2	0.992786	-0.0102796	0.383	0.381	1
SLC22A3	0.992846	-0.00710457	0.008	0.008	1
MAGEC3	0.992846	-0.00710457	0.008	0.008	1
AC008147.1	0.992846	-0.0107431	0.008	0.008	1
VPS18	0.993	0.00271181	0.109	0.11	1
AL049828.1	0.993052	-0.0104636	0.094	0.095	1
FBXO42	0.99307	-0.0456392	0.211	0.205	1
MSRB1	0.993107	-0.0215188	0.289	0.281	1
POLR1A	0.993139	0.0196217	0.133	0.136	1
UQCC2	0.993159	-0.0390884	0.977	0.967	1
AL392172.1	0.993259	0.000299201	0.141	0.141	1
ARMC9	0.993333	-0.10309	0.445	0.437	1
PTPRF	0.993393	-0.0444457	0.391	0.373	1
SNX1	0.993424	0.0186448	0.391	0.396	1
ZNF234	0.993451	-0.0205878	0.109	0.107	1
LINC00839	0.993646	-0.0357139	0.227	0.223	1
ZNF280D	0.993679	-0.0214896	0.383	0.371	1
BBC3	0.993753	-0.0242109	0.102	0.1	1
RAB29	0.993806	-0.000593335	0.102	0.102	1
METTL16	0.993852	0.0174492	0.242	0.246	1
DNAJC7	0.993901	-0.00392702	0.805	0.798	1
CDC42BPB	0.993921	-0.00308405	0.547	0.555	1
MRPL54	0.993962	-0.0265114	0.938	0.893	1
YWHAB	0.994008	0.0121841	1	1	1
GPATCH4	0.994408	-0.0323206	0.523	0.501	1
NHLRC2	0.994589	-0.000737763	0.203	0.205	1
RAB2B	0.994777	-0.035078	0.188	0.184	1
CEMIP	0.994797	-0.0936445	0.023	0.023	1
TDRD3	0.994802	0.0056808	0.227	0.228	1
S1PR3	0.994838	-0.000593335	0.102	0.102	1
SLC29A1	0.994951	0.0203486	0.242	0.248	1
TSR2	0.995015	-0.0217134	0.398	0.391	1
MTFP1	0.995049	-0.059609	0.219	0.21	1
THOC2	0.995087	0.00687724	0.539	0.57	1
MAN2B1	0.995118	-0.0109319	0.18	0.179	1
SEC31A	0.99531	-0.0461735	0.852	0.847	1
FDPS	0.995322	-0.00354936	0.859	0.844	1
PPP1R15B	0.995352	0.00588441	0.102	0.102	1
LINC02154	0.995451	-0.0519402	0.062	0.061	1
BCLAF1	0.995516	0.0122565	0.672	0.685	1
RPL36A	0.995663	0.00879114	1	1	1
CHST14	0.995858	0.00334222	0.133	0.133	1
TYRO3	0.995943	0.0124839	0.078	0.079	1
SKA2	0.99609	0.0541053	0.68	0.708	1
BIRC6	0.996339	0.040323	0.602	0.647	1
KLHL7	0.996344	0.00748087	0.312	0.317	1
FGFR1OP2	0.996356	0.03537	0.688	0.691	1
ARID5B	0.996384	0.0192475	0.695	0.688	1
SLIT3	0.9965	0.0396343	0.258	0.271	1
PRKRIP1	0.996601	-0.0191371	0.414	0.407	1
MBD6	0.996601	0.00616274	0.117	0.118	1
RPL34	0.996747	-0.00458059	1	1	1
DKK3	0.996814	0.0163602	0.562	0.563	1
IKBKB	0.996873	-0.000904751	0.195	0.199	1
KIF4A	0.997154	-0.0543875	0.258	0.251	1
PTTG1	0.997275	-0.0489477	0.844	0.829	1
DENND10	0.997318	-0.0512237	0.5	0.476	1
CCDC66	0.997321	-0.00582176	0.305	0.307	1
CSAD	0.997363	0.000470583	0.148	0.148	1
CROCC	0.99744	-0.0122546	0.242	0.238	1
NUDT16L1	0.997516	-0.00921318	0.398	0.394	1
SCFD1	0.997777	0.0301667	0.734	0.754	1
COBLL1	0.997892	-0.00810431	0.164	0.164	1
AEBP1	0.997919	-0.0208881	0.023	0.023	1
TACC3	0.998015	0.0554369	0.305	0.315	1
UBL4A	0.998351	0.0101208	0.32	0.327	1
SRP9	0.998352	0.00234623	0.938	0.951	1
RPUSD2	0.998372	0.00129439	0.18	0.179	1
IAH1	0.998624	-0.0237939	0.898	0.913	1
CREBRF	0.998653	-0.00877945	0.141	0.141	1
WDR11	0.998859	0.0140897	0.211	0.215	1
ERC1	0.998878	-0.00998736	0.68	0.678	1
ZMYM1	0.998964	-0.00472383	0.281	0.281	1
AC006064.4	0.998967	0.00922786	0.102	0.102	1
UBE2G2	0.999041	-0.048201	0.375	0.358	1
KPNA4	0.999161	-0.0354692	0.703	0.68	1
TM7SF3	0.999376	-0.0396921	0.406	0.391	1
HOTAIRM1	0.999424	0.0205241	0.555	0.56	1
EEF2K	0.999528	0.00318783	0.125	0.125	1
SPATA5L1	0.999553	0.0196217	0.141	0.143	1
ANKMY2	0.999612	-0.00745483	0.203	0.202	1
TFB2M	0.999612	-0.010007	0.203	0.202	1
MYEOV	0.999725	-0.0535323	0.828	0.852	1
AL645608.4	1	0	0	0	1
AL645608.1	1	0	0	0	1
TTLL10	1	0	0	0	1
AL162741.1	1	0	0	0	1
ANKRD65	1	0	0	0	1
VWA1	1	0	0	0	1
AL691432.4	1	0	0	0	1
CALML6	1	0	0	0	1
TMEM52	1	0	0	0	1
GABRD	1	0	0	0	1
AL513477.2	1	0	0	0	1
PLCH2	1	0	0	0	1
TNFRSF14-AS1	1	0	0	0	1
MMEL1	1	0	0	0	1
AL592464.3	1	0	0	0	1
AL354743.2	1	0	0	0	1
AL513320.1	1	0	0	0	1
AL805961.1	1	0	0	0	1
AJAP1	1	0	0	0	1
CHD5	1	0	0	0	1
HES2	1	0	0	0	1
ESPN	1	0	0	0	1
AL365194.1	1	0	0	0	1
UTS2	1	0	0	0	1
SLC2A7	1	0	0	0	1
SLC2A5	1	0	0	0	1
AL357140.2	1	0	0	0	1
RBP7	1	0	0	0	1
AL139424.3	1	0	0	0	1
AL139424.1	1	0	0	0	1
C1orf127	1	0	0	0	1
MTOR-AS1	1	0	0	0	1
LINC01647	1	0	0	0	1
DRAXIN	1	0	0	0	1
NPPA	1	0	0	0	1
NPPB	1	0	0	0	1
AL096840.2	1	0	0	0	1
TNFRSF8	1	0	0	0	1
AC254633.1	1	0	0	0	1
PDPN	1	0	0	0	1
C1orf195	1	0	0	0	1
AL031283.2	1	0	0	0	1
AL031283.1	1	0	0	0	1
CLCNKA	1	0	0	0	1
CLCNKB	1	0	0	0	1
LINC01783	1	0	0	0	1
LINC02810	1	0	0	0	1
ACTL8	1	0	0	0	1
PAX7	1	0	0	0	1
PLA2G2D	1	0	0	0	1
UBXN10	1	0	0	0	1
LINC01141	1	0	0	0	1
AL663074.1	1	0	0	0	1
AL031005.2	1	0	0	0	1
CELA3B	1	0	0	0	1
CELA3A	1	0	0	0	1
WNT4	1	0	0	0	1
AL109936.6	1	0	0	0	1
AL109936.2	1	0	0	0	1
AL021154.1	1	0	0	0	1
CNR2	1	0	0	0	1
IL22RA1	1	0	0	0	1
AL445471.1	1	0	0	0	1
AL445471.2	1	0	0	0	1
AL031432.1	1	0	0	0	1
AL031432.5	1	0	0	0	1
AL020996.1	1	0	0	0	1
SLC30A2	1	0	0	0	1
CNKSR1	1	0	0	0	1
KDF1	1	0	0	0	1
FO393419.2	1	0	0	0	1
BX293535.1	1	0	0	0	1
FGR	1	0	0	0	1
AL445490.1	1	0	0	0	1
AL020997.2	1	0	0	0	1
AL512288.1	1	0	0	0	1
PTAFR	1	0	0	0	1
AL353622.1	1	0	0	0	1
OPRD1	1	0	0	0	1
AL009181.1	1	0	0	0	1
MATN1	1	0	0	0	1
LINC01778	1	0	0	0	1
AC114488.1	1	0	0	0	1
HCRTR1	1	0	0	0	1
AC114488.3	1	0	0	0	1
AL049795.1	1	0	0	0	1
ZBTB8B	1	0	0	0	1
HPCA	1	0	0	0	1
AL662907.3	1	0	0	0	1
A3GALT2	1	0	0	0	1
DLGAP3	1	0	0	0	1
AL354864.1	1	0	0	0	1
AL139286.2	1	0	0	0	1
TEKT2	1	0	0	0	1
COL8A2	1	0	0	0	1
EPHA10	1	0	0	0	1
AL929472.2	1	0	0	0	1
POU3F1	1	0	0	0	1
AL356055.1	1	0	0	0	1
BMP8A	1	0	0	0	1
PABPC4-AS1	1	0	0	0	1
HEYL	1	0	0	0	1
NT5C1A	1	0	0	0	1
HPCAL4	1	0	0	0	1
BMP8B	1	0	0	0	1
OXCT2	1	0	0	0	1
AL031985.4	1	0	0	0	1
AL356379.2	1	0	0	0	1
KCNQ4	1	0	0	0	1
AC119677.1	1	0	0	0	1
AC093151.8	1	0	0	0	1
EDN2	1	0	0	0	1
AL158216.1	1	0	0	0	1
RIMKLA	1	0	0	0	1
ZMYND12	1	0	0	0	1
CLDN19	1	0	0	0	1
TMEM125	1	0	0	0	1
AL139289.1	1	0	0	0	1
AL357079.2	1	0	0	0	1
AL358075.1	1	0	0	0	1
AL358075.2	1	0	0	0	1
TEX38	1	0	0	0	1
CYP4Z1	1	0	0	0	1
FOXE3	1	0	0	0	1
LINC01738	1	0	0	0	1
ELAVL4	1	0	0	0	1
C1orf185	1	0	0	0	1
AL162430.2	1	0	0	0	1
TTC39A-AS1	1	0	0	0	1
AL513218.1	1	0	0	0	1
SHISAL2A	1	0	0	0	1
SLC1A7	1	0	0	0	1
FAM151A	1	0	0	0	1
MROH7	1	0	0	0	1
AC096536.2	1	0	0	0	1
PCSK9	1	0	0	0	1
LINC01767	1	0	0	0	1
FYB2	1	0	0	0	1
C8B	1	0	0	0	1
AL161740.1	1	0	0	0	1
AL035411.3	1	0	0	0	1
AL136985.2	1	0	0	0	1
AL136985.1	1	0	0	0	1
AC093424.1	1	0	0	0	1
AL035416.1	1	0	0	0	1
HOOK1	1	0	0	0	1
C1orf87	1	0	0	0	1
L1TD1	1	0	0	0	1
AC096543.1	1	0	0	0	1
LINC00466	1	0	0	0	1
BX004807.1	1	0	0	0	1
UBE2U	1	0	0	0	1
C1orf141	1	0	0	0	1
RPE65	1	0	0	0	1
AL035412.1	1	0	0	0	1
AL033530.1	1	0	0	0	1
AL117353.1	1	0	0	0	1
AL354872.2	1	0	0	0	1
AL031429.1	1	0	0	0	1
ERICH3-AS1	1	0	0	0	1
AC093433.2	1	0	0	0	1
AC095030.1	1	0	0	0	1
AC096531.2	1	0	0	0	1
LINC01781	1	0	0	0	1
LINC01362	1	0	0	0	1
LINC01725	1	0	0	0	1
DNASE2B	1	0	0	0	1
LPAR3	1	0	0	0	1
AC092807.2	1	0	0	0	1
AC092807.1	1	0	0	0	1
LINC02795	1	0	0	0	1
CLCA4	1	0	0	0	1
CLCA4-AS1	1	0	0	0	1
LINC01364	1	0	0	0	1
AL445438.1	1	0	0	0	1
AC099063.4	1	0	0	0	1
AC093423.2	1	0	0	0	1
AL627316.1	1	0	0	0	1
LINC02788	1	0	0	0	1
LINC01763	1	0	0	0	1
BRDT	1	0	0	0	1
AC104836.1	1	0	0	0	1
C1orf146	1	0	0	0	1
GFI1	1	0	0	0	1
AL049796.1	1	0	0	0	1
AC097059.1	1	0	0	0	1
AC118469.2	1	0	0	0	1
AC092802.2	1	0	0	0	1
DPYD-IT1	1	0	0	0	1
PALMD	1	0	0	0	1
AL589990.1	1	0	0	0	1
AC093157.2	1	0	0	0	1
LINC01307	1	0	0	0	1
LINC01709	1	0	0	0	1
OLFM3	1	0	0	0	1
AMY2A	1	0	0	0	1
AL355306.2	1	0	0	0	1
VAV3	1	0	0	0	1
LINC02785	1	0	0	0	1
AL356488.2	1	0	0	0	1
C1orf194	1	0	0	0	1
GNAT2	1	0	0	0	1
AC000032.1	1	0	0	0	1
EPS8L3	1	0	0	0	1
AL450468.2	1	0	0	0	1
AL355816.2	1	0	0	0	1
OVGP1	1	0	0	0	1
AL390195.2	1	0	0	0	1
C1orf162	1	0	0	0	1
LINC01160	1	0	0	0	1
KCND3	1	0	0	0	1
LINC01356	1	0	0	0	1
LINC01357	1	0	0	0	1
AL137856.1	1	0	0	0	1
SYT6	1	0	0	0	1
SYCP1	1	0	0	0	1
LINC01765	1	0	0	0	1
AL049825.1	1	0	0	0	1
LINC01649	1	0	0	0	1
MAB21L3	1	0	0	0	1
C1orf137	1	0	0	0	1
CD2	1	0	0	0	1
AL157904.1	1	0	0	0	1
CD101	1	0	0	0	1
AL358072.1	1	0	0	0	1
TENT5C	1	0	0	0	1
WARS2-IT1	1	0	0	0	1
AL359915.1	1	0	0	0	1
LINC01780	1	0	0	0	1
AC244453.1	1	0	0	0	1
AC246680.1	1	0	0	0	1
AC246785.3	1	0	0	0	1
AC245014.1	1	0	0	0	1
LINC02804	1	0	0	0	1
LINC01731	1	0	0	0	1
PPIAL4G	1	0	0	0	1
AC239802.2	1	0	0	0	1
AC239804.1	1	0	0	0	1
HIST2H3D	1	0	0	0	1
AC242988.1	1	0	0	0	1
HORMAD1	1	0	0	0	1
CTXND2	1	0	0	0	1
AL590133.2	1	0	0	0	1
AL592424.1	1	0	0	0	1
AL589765.1	1	0	0	0	1
RORC	1	0	0	0	1
C2CD4D-AS1	1	0	0	0	1
THEM5	1	0	0	0	1
FLG2	1	0	0	0	1
LCE5A	1	0	0	0	1
CRCT1	1	0	0	0	1
LCE3A	1	0	0	0	1
LCE1F	1	0	0	0	1
LCE1E	1	0	0	0	1
IVL	1	0	0	0	1
LINC01527	1	0	0	0	1
PRR9	1	0	0	0	1
LOR	1	0	0	0	1
S100A9	1	0	0	0	1
S100A7	1	0	0	0	1
NPR1	1	0	0	0	1
C1orf189	1	0	0	0	1
SHE	1	0	0	0	1
TDRD10	1	0	0	0	1
AL606500.1	1	0	0	0	1
AL451085.1	1	0	0	0	1
DCST1	1	0	0	0	1
PKLR	1	0	0	0	1
AL353807.2	1	0	0	0	1
AL365181.1	1	0	0	0	1
AL590666.3	1	0	0	0	1
AL590666.4	1	0	0	0	1
INSRR	1	0	0	0	1
LINC02772	1	0	0	0	1
FCRL2	1	0	0	0	1
CD5L	1	0	0	0	1
KIRREL1-IT1	1	0	0	0	1
OR10K1	1	0	0	0	1
PYHIN1	1	0	0	0	1
APCS	1	0	0	0	1
IGSF9	1	0	0	0	1
KCNJ10	1	0	0	0	1
ATP1A4	1	0	0	0	1
NHLH1	1	0	0	0	1
SLAMF1	1	0	0	0	1
TSTD1	1	0	0	0	1
NR1I3	1	0	0	0	1
AL831711.1	1	0	0	0	1
FCGR2B	1	0	0	0	1
AL359541.1	1	0	0	0	1
SH2D1B	1	0	0	0	1
AL596325.1	1	0	0	0	1
AL596325.2	1	0	0	0	1
AL391001.1	1	0	0	0	1
AL451074.5	1	0	0	0	1
AL596087.2	1	0	0	0	1
LINC01675	1	0	0	0	1
ILDR2	1	0	0	0	1
GPA33	1	0	0	0	1
LINC01363	1	0	0	0	1
AL136984.1	1	0	0	0	1
CD247	1	0	0	0	1
AL359962.3	1	0	0	0	1
AL023755.1	1	0	0	0	1
LINC00626	1	0	0	0	1
Z99758.1	1	0	0	0	1
SELL	1	0	0	0	1
AL023495.1	1	0	0	0	1
FMO1	1	0	0	0	1
TNFSF18	1	0	0	0	1
AL022310.1	1	0	0	0	1
AL139142.1	1	0	0	0	1
GAS5-AS1	1	0	0	0	1
SERPINC1	1	0	0	0	1
RABGAP1L-DT	1	0	0	0	1
GPR52	1	0	0	0	1
RABGAP1L-IT1	1	0	0	0	1
Z99127.1	1	0	0	0	1
KIAA0040	1	0	0	0	1
TNR	1	0	0	0	1
AL590723.1	1	0	0	0	1
TEX35	1	0	0	0	1
AL137796.1	1	0	0	0	1
AL449106.1	1	0	0	0	1
FAM163A	1	0	0	0	1
LINC02818	1	0	0	0	1
AL353708.1	1	0	0	0	1
OVAAL	1	0	0	0	1
LINC01732	1	0	0	0	1
RGSL1	1	0	0	0	1
SHCBP1L	1	0	0	0	1
AL158011.1	1	0	0	0	1
AL445228.2	1	0	0	0	1
AL078644.2	1	0	0	0	1
PRG4	1	0	0	0	1
AL591504.2	1	0	0	0	1
AL354771.1	1	0	0	0	1
LINC02770	1	0	0	0	1
RGS18	1	0	0	0	1
RGS21	1	0	0	0	1
B3GALT2	1	0	0	0	1
AL138778.1	1	0	0	0	1
AL353072.2	1	0	0	0	1
LINC01724	1	0	0	0	1
ATP6V1G3	1	0	0	0	1
PTPRC	1	0	0	0	1
AC097065.2	1	0	0	0	1
ASCL5	1	0	0	0	1
TNNT2	1	0	0	0	1
AL645504.1	1	0	0	0	1
CHIT1	1	0	0	0	1
LINC01353	1	0	0	0	1
FMOD	1	0	0	0	1
AC096645.1	1	0	0	0	1
AL512306.3	1	0	0	0	1
LRRN2	1	0	0	0	1
CNTN2	1	0	0	0	1
KLHDC8A	1	0	0	0	1
LEMD1-AS1	1	0	0	0	1
LEMD1	1	0	0	0	1
BLACAT1	1	0	0	0	1
SLC26A9	1	0	0	0	1
AC244035.1	1	0	0	0	1
PIGR	1	0	0	0	1
C4BPA	1	0	0	0	1
AC092810.3	1	0	0	0	1
TRAF3IP3	1	0	0	0	1
IRF6	1	0	0	0	1
AL034351.3	1	0	0	0	1
KCNH1-IT1	1	0	0	0	1
LINC01693	1	0	0	0	1
AC096637.1	1	0	0	0	1
LPGAT1-AS1	1	0	0	0	1
AC092803.3	1	0	0	0	1
AC092803.4	1	0	0	0	1
SPATA45	1	0	0	0	1
LINC02775	1	0	0	0	1
AC099563.2	1	0	0	0	1
LINC01710	1	0	0	0	1
AC096642.2	1	0	0	0	1
SLC30A10	1	0	0	0	1
C1orf115	1	0	0	0	1
2023-03-01	1	0	0	0	1
AL445423.1	1	0	0	0	1
LINC01352	1	0	0	0	1
LINC02817	1	0	0	0	1
HHIPL2	1	0	0	0	1
TLR5	1	0	0	0	1
SUSD4	1	0	0	0	1
CAPN8	1	0	0	0	1
AC092809.4	1	0	0	0	1
LINC02765	1	0	0	0	1
LEFTY1	1	0	0	0	1
MIXL1	1	0	0	0	1
ITPKB-AS1	1	0	0	0	1
AL451047.1	1	0	0	0	1
AL627308.3	1	0	0	0	1
AL731702.1	1	0	0	0	1
AL670729.2	1	0	0	0	1
TRIM17	1	0	0	0	1
HIST3H2BB	1	0	0	0	1
LINC02814	1	0	0	0	1
AL162595.2	1	0	0	0	1
AL117350.1	1	0	0	0	1
ACTA1	1	0	0	0	1
AL121990.1	1	0	0	0	1
AL136988.2	1	0	0	0	1
AL136988.1	1	0	0	0	1
PGBD5	1	0	0	0	1
AL512328.1	1	0	0	0	1
LINC01744	1	0	0	0	1
MAP10	1	0	0	0	1
AL122003.2	1	0	0	0	1
AL357972.1	1	0	0	0	1
AL355472.2	1	0	0	0	1
LINC00184	1	0	0	0	1
AL160408.3	1	0	0	0	1
LINC01132	1	0	0	0	1
AL391832.3	1	0	0	0	1
AL357556.4	1	0	0	0	1
LINC02768	1	0	0	0	1
LGALS8-AS1	1	0	0	0	1
MT1HL1	1	0	0	0	1
AL359924.1	1	0	0	0	1
AL359551.1	1	0	0	0	1
AC093426.1	1	0	0	0	1
AL365184.1	1	0	0	0	1
KMO	1	0	0	0	1
AL133390.1	1	0	0	0	1
MAP1LC3C	1	0	0	0	1
PLD5	1	0	0	0	1
AL606534.1	1	0	0	0	1
AL591721.1	1	0	0	0	1
AL451007.3	1	0	0	0	1
BX323046.2	1	0	0	0	1
BX323046.1	1	0	0	0	1
SMYD3-IT1	1	0	0	0	1
AL591623.1	1	0	0	0	1
AL591848.3	1	0	0	0	1
AL591848.2	1	0	0	0	1
AL591848.4	1	0	0	0	1
C1orf229	1	0	0	0	1
AC104335.2	1	0	0	0	1
AL606804.1	1	0	0	0	1
OR14A2	1	0	0	0	1
OR14A16	1	0	0	0	1
OR2L5	1	0	0	0	1
OR2L3	1	0	0	0	1
OR2M4	1	0	0	0	1
OR2T10	1	0	0	0	1
AC079779.2	1	0	0	0	1
LINC01865	1	0	0	0	1
AC116609.2	1	0	0	0	1
LINC01115	1	0	0	0	1
LINC01939	1	0	0	0	1
SNTG2-AS1	1	0	0	0	1
TPO	1	0	0	0	1
AC141930.1	1	0	0	0	1
AC019118.2	1	0	0	0	1
EIPR1-IT1	1	0	0	0	1
TRAPPC12-AS1	1	0	0	0	1
RNF144A-AS1	1	0	0	0	1
LINC00298	1	0	0	0	1
LINC00299	1	0	0	0	1
U91324.1	1	0	0	0	1
AC011747.1	1	0	0	0	1
AC082651.4	1	0	0	0	1
AC082651.3	1	0	0	0	1
GRHL1	1	0	0	0	1
AC092687.3	1	0	0	0	1
AC062028.1	1	0	0	0	1
AC099344.3	1	0	0	0	1
AC009486.2	1	0	0	0	1
AC093912.1	1	0	0	0	1
MYCNOS	1	0	0	0	1
RAD51AP2	1	0	0	0	1
AC079148.1	1	0	0	0	1
NT5C1B	1	0	0	0	1
AC106053.1	1	0	0	0	1
AC010096.1	1	0	0	0	1
AC013400.1	1	0	0	0	1
AC098828.2	1	0	0	0	1
AC012065.4	1	0	0	0	1
TDRD15	1	0	0	0	1
AC009411.2	1	0	0	0	1
LINC01822	1	0	0	0	1
AC096570.2	1	0	0	0	1
AC018467.1	1	0	0	0	1
AC012074.1	1	0	0	0	1
AC104699.1	1	0	0	0	1
FAM166C	1	0	0	0	1
CIB4	1	0	0	0	1
DPYSL5	1	0	0	0	1
AGBL5-AS1	1	0	0	0	1
SLC30A3	1	0	0	0	1
AC104695.3	1	0	0	0	1
AC074011.1	1	0	0	0	1
AC097724.1	1	0	0	0	1
TOGARAM2	1	0	0	0	1
AC074096.1	1	0	0	0	1
LINC01936	1	0	0	0	1
CAPN13	1	0	0	0	1
CAPN14	1	0	0	0	1
SRD5A2	1	0	0	0	1
AL133247.1	1	0	0	0	1
AL121655.1	1	0	0	0	1
AC019127.1	1	0	0	0	1
AC007378.1	1	0	0	0	1
AC007391.1	1	0	0	0	1
RMDN2-AS1	1	0	0	0	1
AC009229.2	1	0	0	0	1
AC009229.1	1	0	0	0	1
AC007684.2	1	0	0	0	1
AC007877.1	1	0	0	0	1
LINC01794	1	0	0	0	1
LINC01914	1	0	0	0	1
C2orf91	1	0	0	0	1
AC083949.1	1	0	0	0	1
HAAO	1	0	0	0	1
LINC01819	1	0	0	0	1
LINC02590	1	0	0	0	1
AC010883.3	1	0	0	0	1
LINC01833	1	0	0	0	1
SIX3	1	0	0	0	1
SIX2	1	0	0	0	1
AC009236.1	1	0	0	0	1
AC073283.1	1	0	0	0	1
AC073283.2	1	0	0	0	1
GTF2A1L	1	0	0	0	1
AC079304.1	1	0	0	0	1
C2orf73	1	0	0	0	1
AC093110.1	1	0	0	0	1
AC104781.2	1	0	0	0	1
AC012358.1	1	0	0	0	1
MIR217HG	1	0	0	0	1
AC007100.1	1	0	0	0	1
LINC01185	1	0	0	0	1
AC107081.2	1	0	0	0	1
AC012368.1	1	0	0	0	1
LINC02579	1	0	0	0	1
AC007365.1	1	0	0	0	1
AC007880.1	1	0	0	0	1
LINC01800	1	0	0	0	1
AC012370.1	1	0	0	0	1
MEIS1-AS3	1	0	0	0	1
LINC01797	1	0	0	0	1
AC017083.2	1	0	0	0	1
PLEK	1	0	0	0	1
GKN2	1	0	0	0	1
AC114802.1	1	0	0	0	1
ASPRV1	1	0	0	0	1
AC016700.3	1	0	0	0	1
ATP6V1B1	1	0	0	0	1
AC007881.4	1	0	0	0	1
AC007878.1	1	0	0	0	1
CYP26B1	1	0	0	0	1
AC074008.2	1	0	0	0	1
AC092653.1	1	0	0	0	1
C2orf78	1	0	0	0	1
AC073046.3	1	0	0	0	1
DQX1	1	0	0	0	1
AC007387.3	1	0	0	0	1
AC007387.2	1	0	0	0	1
LINC01293	1	0	0	0	1
AC005034.5	1	0	0	0	1
AC005034.4	1	0	0	0	1
AC073091.4	1	0	0	0	1
AC012494.2	1	0	0	0	1
AC008067.1	1	0	0	0	1
AC010105.1	1	0	0	0	1
SFTPB	1	0	0	0	1
ST3GAL5-AS1	1	0	0	0	1
AC012511.1	1	0	0	0	1
CD8B	1	0	0	0	1
AC092651.3	1	0	0	0	1
AC133644.2	1	0	0	0	1
RGPD2	1	0	0	0	1
IGKC	1	0	0	0	1
TEKT4	1	0	0	0	1
AC103563.9	1	0	0	0	1
PROM2	1	0	0	0	1
KCNIP3	1	0	0	0	1
ASTL	1	0	0	0	1
AC021188.1	1	0	0	0	1
ITPRIPL1	1	0	0	0	1
NEURL3	1	0	0	0	1
AC013270.1	1	0	0	0	1
CNNM3-DT	1	0	0	0	1
AC092675.1	1	0	0	0	1
KIAA1211L	1	0	0	0	1
C2orf15	1	0	0	0	1
LINC01104	1	0	0	0	1
AC016738.1	1	0	0	0	1
TBC1D8-AS1	1	0	0	0	1
CREG2	1	0	0	0	1
LINC01870	1	0	0	0	1
AC093894.2	1	0	0	0	1
AC007271.1	1	0	0	0	1
IL1RL1	1	0	0	0	1
IL18R1	1	0	0	0	1
LINC01102	1	0	0	0	1
AC010884.1	1	0	0	0	1
AC104655.1	1	0	0	0	1
AC012360.2	1	0	0	0	1
ECRG4	1	0	0	0	1
RGPD3	1	0	0	0	1
AC005040.2	1	0	0	0	1
AC064869.1	1	0	0	0	1
RGPD4	1	0	0	0	1
SULT1C4	1	0	0	0	1
EDAR	1	0	0	0	1
AC074387.1	1	0	0	0	1
AC108463.2	1	0	0	0	1
AC068491.2	1	0	0	0	1
AC017002.1	1	0	0	0	1
AC093675.1	1	0	0	0	1
AC092645.2	1	0	0	0	1
AC012442.1	1	0	0	0	1
IL37	1	0	0	0	1
IL36G	1	0	0	0	1
IL1RN	1	0	0	0	1
FOXD4L1	1	0	0	0	1
THORLNC	1	0	0	0	1
TMEM37	1	0	0	0	1
SCTR	1	0	0	0	1
AC012363.2	1	0	0	0	1
INHBB	1	0	0	0	1
AC073257.2	1	0	0	0	1
AC073257.1	1	0	0	0	1
AC018866.1	1	0	0	0	1
LINC01823	1	0	0	0	1
CNTNAP5	1	0	0	0	1
AC068282.2	1	0	0	0	1
PROC	1	0	0	0	1
POTEF	1	0	0	0	1
POTEI	1	0	0	0	1
AC133785.1	1	0	0	0	1
NCKAP5-AS1	1	0	0	0	1
ACMSD	1	0	0	0	1
MAP3K19	1	0	0	0	1
LCT	1	0	0	0	1
CXCR4	1	0	0	0	1
AC092620.2	1	0	0	0	1
AC023468.1	1	0	0	0	1
AC013265.1	1	0	0	0	1
AC062021.1	1	0	0	0	1
AC016910.1	1	0	0	0	1
ZEB2-AS1	1	0	0	0	1
LINC01412	1	0	0	0	1
AC079163.2	1	0	0	0	1
AC018678.1	1	0	0	0	1
LYPD6B	1	0	0	0	1
LINC01920	1	0	0	0	1
AC104777.2	1	0	0	0	1
LINC02612	1	0	0	0	1
AC012443.2	1	0	0	0	1
AC012501.2	1	0	0	0	1
AC061961.1	1	0	0	0	1
PKP4-AS1	1	0	0	0	1
AC005042.2	1	0	0	0	1
AC008277.1	1	0	0	0	1
LY75	1	0	0	0	1
ITGB6	1	0	0	0	1
AC009313.1	1	0	0	0	1
LINC01806	1	0	0	0	1
AC062022.2	1	0	0	0	1
GCG	1	0	0	0	1
AC007750.1	1	0	0	0	1
SLC38A11	1	0	0	0	1
GALNT3	1	0	0	0	1
SCN1A	1	0	0	0	1
XIRP2	1	0	0	0	1
B3GALT1	1	0	0	0	1
CERS6-AS1	1	0	0	0	1
MYO3B-AS1	1	0	0	0	1
AC007277.1	1	0	0	0	1
AC010092.1	1	0	0	0	1
AC106900.1	1	0	0	0	1
AC016737.1	1	0	0	0	1
LINC01960	1	0	0	0	1
AC010894.4	1	0	0	0	1
AC093459.1	1	0	0	0	1
AC019080.5	1	0	0	0	1
AC010680.3	1	0	0	0	1
AC010680.2	1	0	0	0	1
AC010680.4	1	0	0	0	1
AC010680.5	1	0	0	0	1
AC104076.1	1	0	0	0	1
AC068196.1	1	0	0	0	1
AC097500.1	1	0	0	0	1
ZSWIM2	1	0	0	0	1
AC092598.1	1	0	0	0	1
DIRC1	1	0	0	0	1
ASDURF	1	0	0	0	1
AC013468.1	1	0	0	0	1
MSTN	1	0	0	0	1
AC067945.3	1	0	0	0	1
AC062039.1	1	0	0	0	1
AC013401.1	1	0	0	0	1
AC074290.2	1	0	0	0	1
LINC01821	1	0	0	0	1
AC010983.1	1	0	0	0	1
AC064834.1	1	0	0	0	1
AC068544.2	1	0	0	0	1
C2orf66	1	0	0	0	1
ANKRD44-IT1	1	0	0	0	1
AC020550.2	1	0	0	0	1
LINC01923	1	0	0	0	1
AC016746.1	1	0	0	0	1
LINC01792	1	0	0	0	1
AC079354.3	1	0	0	0	1
AC064836.2	1	0	0	0	1
AC080075.1	1	0	0	0	1
AC007679.1	1	0	0	0	1
AC007383.3	1	0	0	0	1
GPR1-AS	1	0	0	0	1
DYTN	1	0	0	0	1
CPO	1	0	0	0	1
AC007879.4	1	0	0	0	1
LINC01802	1	0	0	0	1
AC019185.2	1	0	0	0	1
AC108066.2	1	0	0	0	1
SPAG16-DT	1	0	0	0	1
AC072062.1	1	0	0	0	1
AC012462.2	1	0	0	0	1
AC093382.1	1	0	0	0	1
AC098820.3	1	0	0	0	1
RUFY4	1	0	0	0	1
CATIP-AS2	1	0	0	0	1
VIL1	1	0	0	0	1
WNT6	1	0	0	0	1
WNT10A	1	0	0	0	1
CDK5R2	1	0	0	0	1
ASIC4	1	0	0	0	1
AC009955.4	1	0	0	0	1
AC009955.2	1	0	0	0	1
SGPP2	1	0	0	0	1
CCDC195	1	0	0	0	1
NYAP2	1	0	0	0	1
SLC19A3	1	0	0	0	1
SPHKAP	1	0	0	0	1
LINC01907	1	0	0	0	1
GPR55	1	0	0	0	1
HTR2B	1	0	0	0	1
AC104634.2	1	0	0	0	1
CHRNG	1	0	0	0	1
AC073254.1	1	0	0	0	1
EFHD1	1	0	0	0	1
AC064852.1	1	0	0	0	1
SAG	1	0	0	0	1
AC013726.1	1	0	0	0	1
AC114812.2	1	0	0	0	1
MROH2A	1	0	0	0	1
TRPM8	1	0	0	0	1
AC097713.1	1	0	0	0	1
AC010148.1	1	0	0	0	1
AC019068.1	1	0	0	0	1
IQCA1	1	0	0	0	1
AC104667.2	1	0	0	0	1
AC104667.1	1	0	0	0	1
AC012076.1	1	0	0	0	1
AC012485.3	1	0	0	0	1
AC145625.2	1	0	0	0	1
AC017028.1	1	0	0	0	1
KIF1A	1	0	0	0	1
AC005104.3	1	0	0	0	1
GAL3ST2	1	0	0	0	1
NEU4	1	0	0	0	1
CNTN6	1	0	0	0	1
LRRN1	1	0	0	0	1
AC023480.1	1	0	0	0	1
AC023483.1	1	0	0	0	1
ITPR1-DT	1	0	0	0	1
AC026202.3	1	0	0	0	1
AC087857.1	1	0	0	0	1
AC026167.1	1	0	0	0	1
GRM7-AS3	1	0	0	0	1
AC022382.2	1	0	0	0	1
AC022382.1	1	0	0	0	1
AC018809.2	1	0	0	0	1
AC066580.1	1	0	0	0	1
AC022001.2	1	0	0	0	1
SYN2	1	0	0	0	1
AC034198.2	1	0	0	0	1
HDAC11-AS1	1	0	0	0	1
LINC00620	1	0	0	0	1
EAF1-AS1	1	0	0	0	1
AC090946.1	1	0	0	0	1
AC090948.1	1	0	0	0	1
AC090948.2	1	0	0	0	1
AC090948.3	1	0	0	0	1
AC090948.4	1	0	0	0	1
AC091493.1	1	0	0	0	1
AC104451.2	1	0	0	0	1
AC144521.1	1	0	0	0	1
SATB1-AS1	1	0	0	0	1
KCNH8	1	0	0	0	1
UBE2E2-AS1	1	0	0	0	1
THRB-AS1	1	0	0	0	1
AC092422.1	1	0	0	0	1
EOMES	1	0	0	0	1
LINC01967	1	0	0	0	1
LINC01985	1	0	0	0	1
GADL1	1	0	0	0	1
OSBPL10-AS1	1	0	0	0	1
ZNF860	1	0	0	0	1
TRIM71	1	0	0	0	1
CCR4	1	0	0	0	1
AC123023.1	1	0	0	0	1
AC126118.1	1	0	0	0	1
AC097359.3	1	0	0	0	1
AC092053.2	1	0	0	0	1
AC092053.4	1	0	0	0	1
AC099332.1	1	0	0	0	1
AC006059.5	1	0	0	0	1
AC104187.1	1	0	0	0	1
ZNF197-AS1	1	0	0	0	1
CLEC3B	1	0	0	0	1
LARS2-AS1	1	0	0	0	1
SLC6A20	1	0	0	0	1
CCR3	1	0	0	0	1
CCR1	1	0	0	0	1
CCR5AS	1	0	0	0	1
LTF	1	0	0	0	1
RTP3	1	0	0	0	1
LRRC2-AS1	1	0	0	0	1
CSPG5	1	0	0	0	1
AC112512.1	1	0	0	0	1
CAMP	1	0	0	0	1
SPINK8	1	0	0	0	1
FBXW12	1	0	0	0	1
AC141002.1	1	0	0	0	1
C3orf84	1	0	0	0	1
CCDC36	1	0	0	0	1
AMIGO3	1	0	0	0	1
RBM5-AS1	1	0	0	0	1
SEMA3F-AS1	1	0	0	0	1
GNAT1	1	0	0	0	1
SEMA3B-AS1	1	0	0	0	1
RASSF1-AS1	1	0	0	0	1
ZMYND10-AS1	1	0	0	0	1
AC115284.4	1	0	0	0	1
STAB1	1	0	0	0	1
AC097015.1	1	0	0	0	1
CHDH	1	0	0	0	1
IL17RB	1	0	0	0	1
AC115282.2	1	0	0	0	1
LRTM1	1	0	0	0	1
AC092059.1	1	0	0	0	1
LINC02017	1	0	0	0	1
AC121764.3	1	0	0	0	1
SPATA12	1	0	0	0	1
HESX1	1	0	0	0	1
AC093928.1	1	0	0	0	1
AC092418.2	1	0	0	0	1
FLNB-AS1	1	0	0	0	1
HTD2	1	0	0	0	1
AC093418.1	1	0	0	0	1
PTPRG-AS1	1	0	0	0	1
SYNPR	1	0	0	0	1
SNTN	1	0	0	0	1
AC012557.2	1	0	0	0	1
PRICKLE2-AS3	1	0	0	0	1
PRICKLE2-DT	1	0	0	0	1
ADAMTS9	1	0	0	0	1
AC121493.1	1	0	0	0	1
AC104167.1	1	0	0	0	1
LMOD3	1	0	0	0	1
MDFIC2	1	0	0	0	1
AC097634.2	1	0	0	0	1
LINC00870	1	0	0	0	1
AC134508.2	1	0	0	0	1
LINC02005	1	0	0	0	1
LINC02077	1	0	0	0	1
AC099542.1	1	0	0	0	1
AC129807.1	1	0	0	0	1
CSNKA2IP	1	0	0	0	1
AC109129.1	1	0	0	0	1
LINC00879	1	0	0	0	1
AC109782.1	1	0	0	0	1
OR5H14	1	0	0	0	1
AC021660.4	1	0	0	0	1
ADGRG7	1	0	0	0	1
AC020651.2	1	0	0	0	1
AC063944.3	1	0	0	0	1
LINC00636	1	0	0	0	1
HHLA2	1	0	0	0	1
C3orf85	1	0	0	0	1
LINC01205	1	0	0	0	1
AC078980.1	1	0	0	0	1
ZBED2	1	0	0	0	1
CD200R1	1	0	0	0	1
AC078785.2	1	0	0	0	1
AC108693.2	1	0	0	0	1
AC128687.2	1	0	0	0	1
AC128687.3	1	0	0	0	1
DRD3	1	0	0	0	1
AC093010.2	1	0	0	0	1
TIGIT	1	0	0	0	1
ZBTB20-AS4	1	0	0	0	1
AC026341.3	1	0	0	0	1
GAP43	1	0	0	0	1
LSAMP-AS1	1	0	0	0	1
AC073352.2	1	0	0	0	1
POPDC2	1	0	0	0	1
AC023494.1	1	0	0	0	1
CASR	1	0	0	0	1
PARP15	1	0	0	0	1
SEMA5B	1	0	0	0	1
AC112503.2	1	0	0	0	1
ADCY5	1	0	0	0	1
AC112503.1	1	0	0	0	1
MYLK-AS2	1	0	0	0	1
AC092902.6	1	0	0	0	1
ROPN1B	1	0	0	0	1
ALDH1L1-AS2	1	0	0	0	1
AC079848.2	1	0	0	0	1
AC112482.2	1	0	0	0	1
AC023593.1	1	0	0	0	1
AC112484.3	1	0	0	0	1
AC112484.1	1	0	0	0	1
AC112484.5	1	0	0	0	1
AC108673.2	1	0	0	0	1
AC108673.3	1	0	0	0	1
H1FOO	1	0	0	0	1
AC083906.3	1	0	0	0	1
COL6A6	1	0	0	0	1
ACPP	1	0	0	0	1
NPHP3-AS1	1	0	0	0	1
TMEM108-AS1	1	0	0	0	1
TF	1	0	0	0	1
AC080128.2	1	0	0	0	1
AC016931.1	1	0	0	0	1
IL20RB-AS1	1	0	0	0	1
NMNAT3	1	0	0	0	1
SPSB4	1	0	0	0	1
AC022215.2	1	0	0	0	1
RASA2-IT1	1	0	0	0	1
AC109992.2	1	0	0	0	1
AC021074.3	1	0	0	0	1
AC018450.1	1	0	0	0	1
PLSCR2	1	0	0	0	1
AC092979.1	1	0	0	0	1
AC092979.2	1	0	0	0	1
HLTF-AS1	1	0	0	0	1
CP	1	0	0	0	1
AC093001.1	1	0	0	0	1
TM4SF4	1	0	0	0	1
AC117395.1	1	0	0	0	1
LINC01998	1	0	0	0	1
LINC01214	1	0	0	0	1
P2RY12	1	0	0	0	1
AC108718.1	1	0	0	0	1
AC117394.2	1	0	0	0	1
AC068985.1	1	0	0	0	1
GPR149	1	0	0	0	1
AC073359.2	1	0	0	0	1
AC073359.1	1	0	0	0	1
STRIT1	1	0	0	0	1
AC104472.5	1	0	0	0	1
KCNAB1	1	0	0	0	1
AC084036.1	1	0	0	0	1
LINC00880	1	0	0	0	1
LINC00881	1	0	0	0	1
AC092944.3	1	0	0	0	1
AC080013.3	1	0	0	0	1
IQCJ-SCHIP1-AS1	1	0	0	0	1
LINC01100	1	0	0	0	1
SPTSSB	1	0	0	0	1
AC128685.1	1	0	0	0	1
LINC01192	1	0	0	0	1
ZBBX	1	0	0	0	1
AC026353.1	1	0	0	0	1
AC124893.1	1	0	0	0	1
AC007849.1	1	0	0	0	1
AC078795.3	1	0	0	0	1
LRRIQ4	1	0	0	0	1
AC008040.1	1	0	0	0	1
AC073288.2	1	0	0	0	1
TMEM212	1	0	0	0	1
AC055714.1	1	0	0	0	1
AC068759.1	1	0	0	0	1
NAALADL2-AS2	1	0	0	0	1
LINC01209	1	0	0	0	1
AC026355.3	1	0	0	0	1
AC007953.2	1	0	0	0	1
AC110992.1	1	0	0	0	1
AC117453.1	1	0	0	0	1
LINC01014	1	0	0	0	1
AC007823.1	1	0	0	0	1
AC007687.1	1	0	0	0	1
AC092939.1	1	0	0	0	1
AC125618.1	1	0	0	0	1
CCDC39	1	0	0	0	1
CCDC39-AS1	1	0	0	0	1
AC125613.1	1	0	0	0	1
LINC01206	1	0	0	0	1
AC069431.1	1	0	0	0	1
KLHL6	1	0	0	0	1
YEATS2-AS1	1	0	0	0	1
ABCC5-AS1	1	0	0	0	1
HTR3E	1	0	0	0	1
THPO	1	0	0	0	1
LINC02069	1	0	0	0	1
AC099661.1	1	0	0	0	1
AC112907.1	1	0	0	0	1
MASP1	1	0	0	0	1
AC007920.2	1	0	0	0	1
AC072022.2	1	0	0	0	1
AC022498.1	1	0	0	0	1
TPRG1-AS1	1	0	0	0	1
TP63	1	0	0	0	1
OSTN	1	0	0	0	1
AC026320.3	1	0	0	0	1
FGF12-AS1	1	0	0	0	1
LINC02026	1	0	0	0	1
LINC02028	1	0	0	0	1
AC080129.2	1	0	0	0	1
LINC02036	1	0	0	0	1
CPN2	1	0	0	0	1
AC046143.2	1	0	0	0	1
LINC01972	1	0	0	0	1
AC069213.1	1	0	0	0	1
APOD	1	0	0	0	1
TNK2-AS1	1	0	0	0	1
UBXN7-AS1	1	0	0	0	1
SMCO1	1	0	0	0	1
NCBP2-AS1	1	0	0	0	1
DLG1-AS1	1	0	0	0	1
AC128709.1	1	0	0	0	1
AC253576.2	1	0	0	0	1
ZNF732	1	0	0	0	1
AC079140.6	1	0	0	0	1
AC092574.1	1	0	0	0	1
RNF212	1	0	0	0	1
AC078852.1	1	0	0	0	1
AL158068.2	1	0	0	0	1
CFAP99	1	0	0	0	1
HTT-AS	1	0	0	0	1
HGFAC	1	0	0	0	1
DOK7	1	0	0	0	1
AC105415.1	1	0	0	0	1
NSG1	1	0	0	0	1
CYTL1	1	0	0	0	1
C4orf50	1	0	0	0	1
S100P	1	0	0	0	1
AC097381.1	1	0	0	0	1
ABLIM2	1	0	0	0	1
AC104825.1	1	0	0	0	1
AC105345.1	1	0	0	0	1
CPZ	1	0	0	0	1
FAM90A26	1	0	0	0	1
AC006230.1	1	0	0	0	1
AC007370.1	1	0	0	0	1
PROM1	1	0	0	0	1
LINC02438	1	0	0	0	1
SLIT2-IT1	1	0	0	0	1
AC096576.6	1	0	0	0	1
KCNIP4-IT1	1	0	0	0	1
PPARGC1A	1	0	0	0	1
AC105290.1	1	0	0	0	1
AC092436.3	1	0	0	0	1
AC133961.1	1	0	0	0	1
AC024132.1	1	0	0	0	1
LINC02261	1	0	0	0	1
AC007106.1	1	0	0	0	1
AC093791.2	1	0	0	0	1
AC097480.2	1	0	0	0	1
LINC02472	1	0	0	0	1
LINC02497	1	0	0	0	1
AC079772.1	1	0	0	0	1
AC016687.3	1	0	0	0	1
AC016687.2	1	0	0	0	1
LINC02484	1	0	0	0	1
AL136537.1	1	0	0	0	1
NWD2	1	0	0	0	1
AC027607.1	1	0	0	0	1
AC079921.2	1	0	0	0	1
AC021148.2	1	0	0	0	1
AC095057.3	1	0	0	0	1
AC095057.4	1	0	0	0	1
RHOH	1	0	0	0	1
AC131953.2	1	0	0	0	1
AC108210.1	1	0	0	0	1
AC106052.1	1	0	0	0	1
AC111006.1	1	0	0	0	1
AC024022.1	1	0	0	0	1
LINC02383	1	0	0	0	1
AC114757.1	1	0	0	0	1
YIPF7	1	0	0	0	1
AC096586.2	1	0	0	0	1
GABRA2	1	0	0	0	1
AC107398.4	1	0	0	0	1
AC107398.2	1	0	0	0	1
SLC10A4	1	0	0	0	1
OCIAD2	1	0	0	0	1
AC104066.4	1	0	0	0	1
ERVMER34-1	1	0	0	0	1
AC124017.1	1	0	0	0	1
AC110792.3	1	0	0	0	1
AC069200.1	1	0	0	0	1
AC068620.2	1	0	0	0	1
THEGL	1	0	0	0	1
AC017091.1	1	0	0	0	1
AC096588.1	1	0	0	0	1
AC020741.1	1	0	0	0	1
TECRL	1	0	0	0	1
STAP1	1	0	0	0	1
TMPRSS11F	1	0	0	0	1
TMPRSS11E	1	0	0	0	1
AC021146.12	1	0	0	0	1
UGT2B7	1	0	0	0	1
UGT2B4	1	0	0	0	1
SULT1E1	1	0	0	0	1
HTN3	1	0	0	0	1
ODAM	1	0	0	0	1
AMBN	1	0	0	0	1
AC009570.2	1	0	0	0	1
AFM	1	0	0	0	1
LINC02499	1	0	0	0	1
UMLILO	1	0	0	0	1
AC239584.1	1	0	0	0	1
AC110760.1	1	0	0	0	1
AC096759.1	1	0	0	0	1
ART3	1	0	0	0	1
CXCL10	1	0	0	0	1
CCDC158	1	0	0	0	1
LINC00989	1	0	0	0	1
AC139722.1	1	0	0	0	1
LINC00575	1	0	0	0	1
NKX6-1	1	0	0	0	1
WDFY3-AS1	1	0	0	0	1
AC108021.1	1	0	0	0	1
AC093895.1	1	0	0	0	1
MMRN1	1	0	0	0	1
AC074124.1	1	0	0	0	1
BMPR1B-DT	1	0	0	0	1
STPG2-AS1	1	0	0	0	1
AC019131.3	1	0	0	0	1
AC019131.2	1	0	0	0	1
ADH4	1	0	0	0	1
C4orf54	1	0	0	0	1
DAPP1	1	0	0	0	1
BANK1	1	0	0	0	1
LINC02503	1	0	0	0	1
ARHGEF38	1	0	0	0	1
NPNT	1	0	0	0	1
GIMD1	1	0	0	0	1
AC096564.2	1	0	0	0	1
ETNPPL	1	0	0	0	1
AC126283.1	1	0	0	0	1
RRH	1	0	0	0	1
MIR302CHG	1	0	0	0	1
NDST4	1	0	0	0	1
AC093752.3	1	0	0	0	1
AC097173.2	1	0	0	0	1
QRFPR	1	0	0	0	1
TMEM155	1	0	0	0	1
IL2	1	0	0	0	1
AC053545.1	1	0	0	0	1
SLC25A31	1	0	0	0	1
AC078850.2	1	0	0	0	1
LINC02465	1	0	0	0	1
SNHG27	1	0	0	0	1
LINC01256	1	0	0	0	1
AC110751.1	1	0	0	0	1
AC107463.1	1	0	0	0	1
LINC02485	1	0	0	0	1
AC018680.1	1	0	0	0	1
LINC02511	1	0	0	0	1
AC116563.1	1	0	0	0	1
AC097511.1	1	0	0	0	1
LINC00616	1	0	0	0	1
LINC00499	1	0	0	0	1
AC112236.2	1	0	0	0	1
AC108053.1	1	0	0	0	1
MGAT4D	1	0	0	0	1
AC097658.2	1	0	0	0	1
AC097658.3	1	0	0	0	1
AC109811.1	1	0	0	0	1
LINC01095	1	0	0	0	1
REELD1	1	0	0	0	1
AC097450.1	1	0	0	0	1
AC097375.1	1	0	0	0	1
AC097375.3	1	0	0	0	1
AC097375.5	1	0	0	0	1
LINC02273	1	0	0	0	1
AC080078.1	1	0	0	0	1
AC093599.2	1	0	0	0	1
SFRP2	1	0	0	0	1
FGG	1	0	0	0	1
LRAT	1	0	0	0	1
AC107208.1	1	0	0	0	1
LINC02272	1	0	0	0	1
AC093817.2	1	0	0	0	1
AC074344.2	1	0	0	0	1
LINC02233	1	0	0	0	1
AC021134.1	1	0	0	0	1
AC022272.1	1	0	0	0	1
NPY5R	1	0	0	0	1
SMIM31	1	0	0	0	1
TRIM60	1	0	0	0	1
AC080079.2	1	0	0	0	1
AC080188.1	1	0	0	0	1
AC021151.1	1	0	0	0	1
AC084724.1	1	0	0	0	1
AC084866.1	1	0	0	0	1
LINC01612	1	0	0	0	1
AC074254.2	1	0	0	0	1
LINC02174	1	0	0	0	1
AC012055.1	1	0	0	0	1
GLRA3	1	0	0	0	1
ADAM29	1	0	0	0	1
AC095050.1	1	0	0	0	1
SPATA4	1	0	0	0	1
ASB5	1	0	0	0	1
AC096747.1	1	0	0	0	1
AC093840.2	1	0	0	0	1
AC108477.2	1	0	0	0	1
AC099343.2	1	0	0	0	1
AC099343.4	1	0	0	0	1
LINC02427	1	0	0	0	1
AC084871.1	1	0	0	0	1
AC084871.3	1	0	0	0	1
LINC01093	1	0	0	0	1
KLKB1	1	0	0	0	1
AC097652.1	1	0	0	0	1
TRIML1	1	0	0	0	1
LINC02508	1	0	0	0	1
AC093909.4	1	0	0	0	1
FRG2	1	0	0	0	1
AC106772.1	1	0	0	0	1
AC026740.1	1	0	0	0	1
AC122719.3	1	0	0	0	1
SLC6A3	1	0	0	0	1
AC091849.2	1	0	0	0	1
AC026412.3	1	0	0	0	1
AC025183.2	1	0	0	0	1
LSINCT5	1	0	0	0	1
AC106799.2	1	0	0	0	1
AC022424.1	1	0	0	0	1
AC093307.1	1	0	0	0	1
LINC02236	1	0	0	0	1
AC026787.1	1	0	0	0	1
TAS2R1	1	0	0	0	1
LINC02221	1	0	0	0	1
AC034229.1	1	0	0	0	1
AC034229.4	1	0	0	0	1
LINC01513	1	0	0	0	1
AC016575.1	1	0	0	0	1
AC114964.2	1	0	0	0	1
AC010638.1	1	0	0	0	1
2023-03-11	1	0	0	0	1
AC016650.1	1	0	0	0	1
LINC02150	1	0	0	0	1
AC026785.2	1	0	0	0	1
AC026785.3	1	0	0	0	1
LINC02217	1	0	0	0	1
H3.Y	1	0	0	0	1
AC091946.1	1	0	0	0	1
AC091938.1	1	0	0	0	1
AC106821.2	1	0	0	0	1
AC025475.2	1	0	0	0	1
AC113347.4	1	0	0	0	1
AC112172.2	1	0	0	0	1
AC099517.1	1	0	0	0	1
AC026433.1	1	0	0	0	1
LINC02120	1	0	0	0	1
LINC02160	1	0	0	0	1
SLC45A2	1	0	0	0	1
AC025754.2	1	0	0	0	1
AC137810.1	1	0	0	0	1
CAPSL	1	0	0	0	1
UGT3A1	1	0	0	0	1
RANBP3L	1	0	0	0	1
AC008957.2	1	0	0	0	1
AC026741.1	1	0	0	0	1
LINC02117	1	0	0	0	1
LINC02119	1	0	0	0	1
OSMR	1	0.0355694	0.406	0.412	1
LINC00603	1	0	0	0	1
C6	1	0	0	0	1
AC008945.1	1	0	0	0	1
AC008945.2	1	0	0	0	1
AC008875.2	1	0	0	0	1
AC008875.1	1	0	0	0	1
AC025171.5	1	0	0	0	1
AC114956.2	1	0	0	0	1
FGF10	1	0	0	0	1
LINC02224	1	0	0	0	1
AC122694.1	1	0	0	0	1
AC008966.2	1	0	0	0	1
AC025175.2	1	0	0	0	1
GZMA	1	0	0	0	1
AC008914.1	1	0	0	0	1
ANKRD55	1	0	0	0	1
LINC01948	1	0	0	0	1
AC008937.1	1	0	0	0	1
AC016644.1	1	0	0	0	1
AC008780.1	1	0	0	0	1
RAB3C	1	0	0	0	1
AC109133.1	1	0	0	0	1
AC104113.1	1	0	0	0	1
C5orf64	1	0	0	0	1
SHISAL2B	1	0	0	0	1
AC092354.1	1	0	0	0	1
AC092353.1	1	0	0	0	1
AC092353.2	1	0	0	0	1
AC112206.2	1	0	0	0	1
AC010280.1	1	0	0	0	1
AC093523.1	1	0	0	0	1
LINC02198	1	0	0	0	1
AC010273.3	1	0	0	0	1
MARVELD2	1	0	0	0	1
AC145146.1	1	0	0	0	1
LINC02197	1	0	0	0	1
ZNF366	1	0	0	0	1
AC008972.1	1	0	0	0	1
AC116345.1	1	0	0	0	1
LINC01331	1	0	0	0	1
AC008897.2	1	0	0	0	1
LINC01455	1	0	0	0	1
AC012636.1	1	0	0	0	1
AC010260.1	1	0	0	0	1
AC026726.1	1	0	0	0	1
AC104118.1	1	0	0	0	1
AC117522.2	1	0	0	0	1
AC010486.1	1	0	0	0	1
AC010486.3	1	0	0	0	1
AC016550.3	1	0	0	0	1
LINC02144	1	0	0	0	1
AC020930.1	1	0	0	0	1
LINC02060	1	0	0	0	1
AC091826.2	1	0	0	0	1
AC093510.2	1	0	0	0	1
AC123595.1	1	0	0	0	1
AC124854.1	1	0	0	0	1
AC106818.2	1	0	0	0	1
AC008534.1	1	0	0	0	1
AC008592.5	1	0	0	0	1
AC008906.2	1	0	0	0	1
AC113385.1	1	0	0	0	1
AC010406.1	1	0	0	0	1
AC012603.1	1	0	0	0	1
AC010395.1	1	0	0	0	1
AC010261.2	1	0	0	0	1
AC104126.1	1	0	0	0	1
EPB41L4A-DT	1	0	0	0	1
LINCADL	1	0	0	0	1
LINC00992	1	0	0	0	1
LINC02147	1	0	0	0	1
LINC02208	1	0	0	0	1
AC008574.1	1	0	0	0	1
AC008568.1	1	0	0	0	1
ZNF474	1	0	0	0	1
AC010255.3	1	0	0	0	1
LINC02201	1	0	0	0	1
AC106786.1	1	0	0	0	1
LINC01170	1	0	0	0	1
AC025465.1	1	0	0	0	1
AC112196.1	1	0	0	0	1
CCDC192	1	0	0	0	1
AC068658.1	1	0	0	0	1
AC008679.1	1	0	0	0	1
MINAR2	1	0	0	0	1
AC006525.1	1	0	0	0	1
MEIKIN	1	0	0	0	1
ACSL6	1	0	0	0	1
IL5	1	0	0	0	1
IL4	1	0	0	0	1
CCNI2	1	0	0	0	1
AC004775.1	1	0	0	0	1
AC010240.3	1	0	0	0	1
AC010307.4	1	0	0	0	1
AC104109.2	1	0	0	0	1
CATSPER3	1	0	0	0	1
AC026691.1	1	0	0	0	1
AC034206.1	1	0	0	0	1
IL9	1	0	0	0	1
LECT2	1	0	0	0	1
AC113382.1	1	0	0	0	1
GFRA3	1	0	0	0	1
LRRTM2	1	0	0	0	1
AC135457.1	1	0	0	0	1
SLC23A1	1	0	0	0	1
AC011379.1	1	0	0	0	1
AC008438.2	1	0	0	0	1
PCDHA1	1	0	0	0	1
PCDHA4	1	0	0	0	1
PCDHA5	1	0	0	0	1
PCDHA7	1	0	0	0	1
PCDHA12	1	0	0	0	1
AC244517.1	1	0	0	0	1
AC244517.11	1	0	0	0	1
PCDHB6	1	0	0	0	1
PCDHB7	1	0	0	0	1
PCDHGB1	1	0	0	0	1
PCDHGB3	1	0	0	0	1
AC008781.3	1	0	0	0	1
PCDHGC4	1	0	0	0	1
PCDHGC5	1	0	0	0	1
PCDH1	1	0	0	0	1
PCDH12	1	0	0	0	1
AC005740.3	1	0	0	0	1
AC016598.2	1	0	0	0	1
AC008700.1	1	0	0	0	1
POU4F3	1	0	0	0	1
STK32A-AS1	1	0	0	0	1
SPINK5	1	0	0	0	1
HTR4	1	0	0	0	1
AC012613.2	1	0	0	0	1
AC131025.2	1	0	0	0	1
PPARGC1B	1	0	0	0	1
SLC6A7	1	0	0	0	1
CD74	1	0	0	0	1
AC011337.1	1	0	0	0	1
AC091982.1	1	0	0	0	1
AC008571.2	1	0	0	0	1
AC008625.1	1	0	0	0	1
AC010476.2	1	0	0	0	1
SGCD	1	0	0	0	1
PPP1R2B	1	0	0	0	1
AC011377.1	1	0	0	0	1
AC016571.1	1	0	0	0	1
NIPAL4	1	0	0	0	1
AC106801.1	1	0	0	0	1
LINC02227	1	0	0	0	1
AC091939.1	1	0	0	0	1
AC134043.2	1	0	0	0	1
AC008703.1	1	0	0	0	1
GABRB2	1	0	0	0	1
GABRG2	1	0	0	0	1
AC008662.1	1	0	0	0	1
LINC02143	1	0	0	0	1
AC091973.1	1	0	0	0	1
AC114321.1	1	0	0	0	1
LINC01947	1	0	0	0	1
AC008464.1	1	0	0	0	1
AC011365.1	1	0	0	0	1
AC011389.2	1	0	0	0	1
AC011389.1	1	0	0	0	1
KCNIP1	1	0	0	0	1
AC011407.1	1	0	0	0	1
LINC01944	1	0	0	0	1
AC008632.1	1	0	0	0	1
MSX2	1	0	0	0	1
AC113346.1	1	0	0	0	1
LINC01951	1	0	0	0	1
HRH2	1	0	0	0	1
AC139491.1	1	0	0	0	1
AC139491.4	1	0	0	0	1
AC138956.2	1	0	0	0	1
CDHR2	1	0	0	0	1
HK3	1	0	0	0	1
AC146507.3	1	0	0	0	1
RGS14	1	0	0	0	1
AC138819.1	1	0	0	0	1
AC140125.1	1	0	0	0	1
ZNF454	1	0	0	0	1
AC104117.3	1	0	0	0	1
CBY3	1	0	0	0	1
FLT4	1	0	0	0	1
BTNL3	1	0	0	0	1
BTNL9	1	0	0	0	1
OR2V2	1	0	0	0	1
AC008443.6	1	0	0	0	1
AC008443.4	1	0	0	0	1
AC008443.9	1	0	0	0	1
AL035696.3	1	0	0	0	1
HUS1B	1	0	0	0	1
AL357054.3	1	0	0	0	1
AL512329.2	1	0	0	0	1
AL035693.1	1	0	0	0	1
LINC01600	1	0	0	0	1
AL031963.1	1	0	0	0	1
AL159166.1	1	0	0	0	1
AL162718.3	1	0	0	0	1
AL021328.1	1	0	0	0	1
AL136307.1	1	0	0	0	1
LY86	1	0	0	0	1
AL139390.1	1	0	0	0	1
AL359378.1	1	0	0	0	1
AL137220.1	1	0	0	0	1
AL138885.2	1	0	0	0	1
LINC00518	1	0	0	0	1
LINC02522	1	0	0	0	1
ELOVL2	1	0	0	0	1
AL022098.1	1	0	0	0	1
AL357518.1	1	0	0	0	1
AL022724.3	1	0	0	0	1
AL008729.1	1	0	0	0	1
AL023583.1	1	0	0	0	1
AL009177.1	1	0	0	0	1
JARID2-AS1	1	0	0	0	1
AL133405.2	1	0	0	0	1
AL357052.1	1	0	0	0	1
E2F3-IT1	1	0	0	0	1
LINC00581	1	0	0	0	1
PRL	1	0	0	0	1
AL031775.1	1	0	0	0	1
RIPOR2	1	0	0	0	1
SCGN	1	0	0	0	1
HIST1H1T	1	0	0	0	1
AL021917.1	1	0	0	0	1
BTN1A1	1	0	0	0	1
AL121936.1	1	0	0	0	1
LINC00240	1	0	0	0	1
AL590062.1	1	0	0	0	1
AL021807.1	1	0	0	0	1
HIST1H4I	1	0	0	0	1
PRSS16	1	0	0	0	1
HIST1H4K	1	0	0	0	1
AL358933.1	1	0	0	0	1
AL662890.1	1	0	0	0	1
HCG14	1	0	0	0	1
LINC01556	1	0	0	0	1
HCG15	1	0	0	0	1
AL662791.1	1	0	0	0	1
OR2H2	1	0	0	0	1
MOG	1	0	0	0	1
AL645939.4	1	0	0	0	1
MDC1-AS1	1	0	0	0	1
POU5F1	1	0	0	0	1
DDX39B-AS1	1	0	0	0	1
LTA	1	0	0	0	1
AIF1	1	0	0	0	1
C6orf47-AS1	1	0	0	0	1
LY6G6C	1	0	0	0	1
HLA-DRA	1	0	0	0	1
HLA-DQA1	1	0	0	0	1
HLA-DQB1	1	0	0	0	1
HLA-DOA	1	0	0	0	1
COL11A2	1	0	0	0	1
IP6K3	1	0	0	0	1
PACSIN1	1	0	0	0	1
AL591002.1	1	0	0	0	1
TULP1	1	0	0	0	1
ARMC12	1	0	0	0	1
CLPSL1	1	0	0	0	1
PNPLA1	1	0	0	0	1
Z84484.1	1	0	0	0	1
DINOL	1	0	0	0	1
AL122034.1	1	0	0	0	1
FGD2	1	0	0	0	1
TSPO2	1	0	0	0	1
APOBEC2	1	0	0	0	1
LINC01276	1	0	0	0	1
AL035588.1	1	0	0	0	1
GUCA1B	1	0	0	0	1
PRPH2	1	0	0	0	1
AL136304.1	1	0	0	0	1
TTBK1	1	0	0	0	1
AL359813.1	1	0	0	0	1
AL355802.3	1	0	0	0	1
POLH-AS1	1	0	0	0	1
RSPH9	1	0	0	0	1
AL136131.3	1	0	0	0	1
TMEM151B	1	0	0	0	1
TCTE1	1	0	0	0	1
SPATS1	1	0	0	0	1
RUNX2-AS1	1	0	0	0	1
CLIC5	1	0	0	0	1
AL035701.1	1	0	0	0	1
CYP39A1	1	0	0	0	1
MEP1A	1	0	0	0	1
AL451166.1	1	0	0	0	1
GLYATL3	1	0	0	0	1
RHAG	1	0	0	0	1
CRISP3	1	0	0	0	1
DEFB133	1	0	0	0	1
TFAP2D	1	0	0	0	1
GSTA3	1	0	0	0	1
AL034374.1	1	0	0	0	1
MLIP-AS1	1	0	0	0	1
TINAG	1	0	0	0	1
FAM83B	1	0	0	0	1
HMGCLL1	1	0	0	0	1
AL021368.3	1	0	0	0	1
AL021368.5	1	0	0	0	1
AL021368.1	1	0	0	0	1
KHDRBS2-OT	1	0	0	0	1
AL355347.1	1	0	0	0	1
PTP4A1	1	0	0	0	1
AL646090.1	1	0	0	0	1
AL593844.1	1	0	0	0	1
LINC02549	1	0	0	0	1
COL9A1	1	0	0	0	1
AL365226.2	1	0	0	0	1
AL365226.1	1	0	0	0	1
LINC01626	1	0	0	0	1
FO393414.3	1	0	0	0	1
KHDC1L	1	0	0	0	1
OOEP-AS1	1	0	0	0	1
DDX43	1	0	0	0	1
AL121972.1	1	0	0	0	1
IMPG1	1	0	0	0	1
HTR1B	1	0	0	0	1
AL356776.2	1	0	0	0	1
AL451064.1	1	0	0	0	1
AL359715.2	1	0	0	0	1
AL122017.1	1	0	0	0	1
AL078599.2	1	0	0	0	1
AL355613.1	1	0	0	0	1
PRSS35	1	0	0	0	1
SNAP91	1	0	0	0	1
AL034347.1	1	0	0	0	1
HTR1E	1	0	0	0	1
GJB7	1	0	0	0	1
C6orf163	1	0	0	0	1
CFAP206	1	0	0	0	1
AL353135.2	1	0	0	0	1
AL096678.1	1	0	0	0	1
AL132996.1	1	0	0	0	1
AL591519.1	1	0	0	0	1
FUT9	1	0	0	0	1
AL589826.2	1	0	0	0	1
MCHR2	1	0	0	0	1
AL357139.2	1	0	0	0	1
AL133406.2	1	0	0	0	1
LINC02836	1	0	0	0	1
AL022067.1	1	0	0	0	1
LINC00222	1	0	0	0	1
AL109947.1	1	0	0	0	1
AL008730.1	1	0	0	0	1
CCN6	1	0	0	0	1
RFPL4B	1	0	0	0	1
FO393415.1	1	0	0	0	1
COL10A1	1	0	0	0	1
GPRC6A	1	0	0	0	1
RFX6	1	0	0	0	1
VGLL2	1	0	0	0	1
FABP7	1	0	0	0	1
TRDN	1	0	0	0	1
TRDN-AS1	1	0	0	0	1
AL365259.1	1	0	0	0	1
NCOA7-AS1	1	0	0	0	1
AL590006.1	1	0	0	0	1
AL356124.2	1	0	0	0	1
AL583803.1	1	0	0	0	1
CTAGE9	1	0	0	0	1
LINC01013	1	0	0	0	1
AL024497.1	1	0	0	0	1
AL024497.2	1	0	0	0	1
Z84486.1	1	0	0	0	1
ALDH8A1	1	0	0	0	1
AL353596.1	1	0	0	0	1
IL22RA2	1	0	0	0	1
AL591468.2	1	0	0	0	1
LINC02528	1	0	0	0	1
TXLNB	1	0	0	0	1
LINC01625	1	0	0	0	1
AL050338.1	1	0	0	0	1
AL050338.2	1	0	0	0	1
AL355596.1	1	0	0	0	1
ZC2HC1B	1	0	0	0	1
AL138916.1	1	0	0	0	1
AL365271.1	1	0	0	0	1
AL359382.2	1	0	0	0	1
UST-AS1	1	0	0	0	1
AL078582.2	1	0	0	0	1
VIP	1	0	0	0	1
LINC02840	1	0	0	0	1
AL590867.1	1	0	0	0	1
AL358134.1	1	0	0	0	1
OPRM1	1	0	0	0	1
NOX3	1	0	0	0	1
AL355297.4	1	0	0	0	1
AL049820.1	1	0	0	0	1
AL117344.2	1	0	0	0	1
AL391863.1	1	0	0	0	1
AL035634.1	1	0	0	0	1
AL627422.2	1	0	0	0	1
AL356417.3	1	0	0	0	1
AL356417.2	1	0	0	0	1
AL078604.2	1	0	0	0	1
MAS1	1	0	0	0	1
AL391361.2	1	0	0	0	1
AL139393.2	1	0	0	0	1
AL139393.1	1	0	0	0	1
AL132982.1	1	0	0	0	1
PACRG	1	0	0	0	1
PACRG-AS1	1	0	0	0	1
AL590302.2	1	0	0	0	1
AL590302.1	1	0	0	0	1
AL022069.1	1	0	0	0	1
LINC01558	1	0	0	0	1
AFDN-DT	1	0	0	0	1
AL513210.1	1	0	0	0	1
LINC02544	1	0	0	0	1
AL354892.3	1	0	0	0	1
LINC00242	1	0	0	0	1
AL008628.1	1	0	0	0	1
AL031259.1	1	0	0	0	1
AL731684.1	1	0	0	0	1
AC093627.22	1	0	0	0	1
AC188617.2	1	0	0	0	1
AC147651.4	1	0	0	0	1
CYP2W1	1	0	0	0	1
AC073957.1	1	0	0	0	1
AC073957.2	1	0	0	0	1
AC102953.1	1	0	0	0	1
ELFN1	1	0	0	0	1
CARD11	1	0	0	0	1
AC024028.1	1	0	0	0	1
MMD2	1	0	0	0	1
AC092171.5	1	0	0	0	1
AC006483.2	1	0	0	0	1
OCM	1	0	0	0	1
RSPH10B	1	0	0	0	1
AC004895.1	1	0	0	0	1
FAM220A	1	0	0	0	1
AC079742.1	1	0	0	0	1
ZNF853	1	0	0	0	1
AC079804.3	1	0	0	0	1
COL28A1	1	0	0	0	1
AC004982.1	1	0	0	0	1
AC006042.2	1	0	0	0	1
AC060834.2	1	0	0	0	1
AC004160.1	1	0	0	0	1
THSD7A	1	0	0	0	1
AC005550.2	1	0	0	0	1
CRPPA-AS1	1	0	0	0	1
SOSTDC1	1	0	0	0	1
LRRC72	1	0	0	0	1
AC005014.2	1	0	0	0	1
AGR2	1	0	0	0	1
AC003986.3	1	0	0	0	1
AC005062.1	1	0	0	0	1
MACC1	1	0	0	0	1
AC005083.1	1	0	0	0	1
AC099342.1	1	0	0	0	1
AC004485.1	1	0	0	0	1
AC003044.1	1	0	0	0	1
AC005100.2	1	0	0	0	1
AC005165.1	1	0	0	0	1
AC010677.2	1	0	0	0	1
AC004540.1	1	0	0	0	1
AC004947.1	1	0	0	0	1
HOTTIP	1	0	0	0	1
AC005091.1	1	0	0	0	1
AC005162.3	1	0	0	0	1
WIPF3	1	0	0	0	1
AC007285.2	1	0	0	0	1
AC006027.1	1	0	0	0	1
AC005154.4	1	0	0	0	1
INMT	1	0	0	0	1
GHRHR	1	0	0	0	1
PPP1R17	1	0	0	0	1
AC008080.3	1	0	0	0	1
AC009262.1	1	0	0	0	1
NPSR1	1	0	0	0	1
AC007652.1	1	0	0	0	1
AC018647.3	1	0	0	0	1
AC018647.1	1	0	0	0	1
AC083864.5	1	0	0	0	1
AC083864.2	1	0	0	0	1
AOAH	1	0	0	0	1
TRGV8	1	0	0	0	1
TRGV6	1	0	0	0	1
TRGV5	1	0	0	0	1
POU6F2	1	0	0	0	1
POU6F2-AS2	1	0	0	0	1
POU6F2-AS1	1	0	0	0	1
AC011290.1	1	0	0	0	1
AC004837.2	1	0	0	0	1
AC072061.1	1	0	0	0	1
AC010132.4	1	0	0	0	1
LUARIS	1	0	0	0	1
MYL7	1	0	0	0	1
MYO1G	1	0	0	0	1
ADCY1	1	0	0	0	1
AC073115.2	1	0	0	0	1
AC073115.1	1	0	0	0	1
AC023669.1	1	0	0	0	1
AC004870.3	1	0	0	0	1
AC087175.1	1	0	0	0	1
LINC01447	1	0	0	0	1
C7orf65	1	0	0	0	1
COBL	1	0	0	0	1
LINC01445	1	0	0	0	1
ELDR	1	0	0	0	1
ZNF727	1	0	0	0	1
AC073270.2	1	0	0	0	1
AC073349.1	1	0	0	0	1
AC073210.3	1	0	0	0	1
AC104073.4	1	0	0	0	1
AC093655.1	1	0	0	0	1
AC069280.2	1	0	0	0	1
AC092100.1	1	0	0	0	1
MLXIPL	1	0	0	0	1
CLDN3	1	0	0	0	1
AC211433.2	1	0	0	0	1
NCF1	1	0	0	0	1
AC211486.5	1	0	0	0	1
SPDYE16	1	0	0	0	1
AC114737.1	1	0	0	0	1
AC004921.1	1	0	0	0	1
AC004990.1	1	0	0	0	1
AC006043.1	1	0	0	0	1
AC073048.1	1	0	0	0	1
AC003988.1	1	0	0	0	1
GNAT3	1	0	0	0	1
LINC00972	1	0	0	0	1
ABCB4	1	0	0	0	1
AC002069.2	1	0	0	0	1
ZNF804B	1	0	0	0	1
STEAP2-AS1	1	0	0	0	1
AC002064.1	1	0	0	0	1
CALCR	1	0	0	0	1
AC002076.1	1	0	0	0	1
AC006378.1	1	0	0	0	1
AC003092.2	1	0	0	0	1
AC002074.2	1	0	0	0	1
AC002429.2	1	0	0	0	1
PDK4	1	0	0	0	1
TAC1	1	0	0	0	1
KPNA7	1	0	0	0	1
AC004834.1	1	0	0	0	1
AC004522.3	1	0	0	0	1
AC092849.2	1	0	0	0	1
AC092849.3	1	0	0	0	1
AC069281.1	1	0	0	0	1
FBXO24	1	0	0	0	1
TFR2	1	0	0	0	1
ACTL6B	1	0	0	0	1
ZAN	1	0	0	0	1
ACHE	1	0	0	0	1
VGF	1	0	0	0	1
NAT16	1	0	0	0	1
AC073517.1	1	0	0	0	1
AC005064.1	1	0	0	0	1
AC004492.1	1	0	0	0	1
SLC26A4-AS1	1	0	0	0	1
AC004014.1	1	0	0	0	1
AC073071.1	1	0	0	0	1
AC003077.1	1	0	0	0	1
AC073346.1	1	0	0	0	1
PPP1R3A	1	0	0	0	1
LINC01392	1	0	0	0	1
AC006159.1	1	0	0	0	1
AC004946.1	1	0	0	0	1
AC004946.2	1	0	0	0	1
WNT16	1	0	0	0	1
AC004875.1	1	0	0	0	1
AC015983.2	1	0	0	0	1
SLC13A1	1	0	0	0	1
ASB15	1	0	0	0	1
AC006333.1	1	0	0	0	1
LMOD2	1	0	0	0	1
C7orf77	1	0	0	0	1
AC003975.1	1	0	0	0	1
AC073934.1	1	0	0	0	1
FAM71F1	1	0	0	0	1
AC011005.1	1	0	0	0	1
SMO	1	0	0	0	1
AC009244.2	1	0	0	0	1
AC073320.1	1	0	0	0	1
SSMEM1	1	0	0	0	1
CPA2	1	0	0	0	1
CPA5	1	0	0	0	1
AC007938.3	1	0	0	0	1
AC234644.2	1	0	0	0	1
KLF14	1	0	0	0	1
AC009518.1	1	0	0	0	1
PLXNA4	1	0	0	0	1
AC009276.1	1	0	0	0	1
AC091736.1	1	0	0	0	1
KLRG2	1	0	0	0	1
AC006452.1	1	0	0	0	1
AC004918.4	1	0	0	0	1
TAS2R4	1	0	0	0	1
TRBV14	1	0	0	0	1
TRBV20-1	1	0	0	0	1
KEL	1	0	0	0	1
TMEM139	1	0	0	0	1
CLCN1	1	0	0	0	1
AC093673.2	1	0	0	0	1
EPHA1	1	0	0	0	1
OR2A7	1	0	0	0	1
AC006004.1	1	0	0	0	1
C7orf33	1	0	0	0	1
AC073140.1	1	0	0	0	1
GHET1	1	0	0	0	1
SSPO	1	0	0	0	1
AC092681.3	1	0	0	0	1
AC005586.1	1	0	0	0	1
GIMAP6	1	0	0	0	1
GIMAP5	1	0	0	0	1
ATG9B	1	0	0	0	1
ASIC3	1	0	0	0	1
AC005486.1	1	0	0	0	1
GALNTL5	1	0	0	0	1
AC093726.2	1	0	0	0	1
AC006372.3	1	0	0	0	1
AC006372.1	1	0	0	0	1
AC004908.3	1	0	0	0	1
AC083964.1	1	0	0	0	1
TDRP	1	0	0	0	1
DLGAP2	1	0	0	0	1
KBTBD11	1	0	0	0	1
AC245164.2	1	0	0	0	1
AC246817.1	1	0	0	0	1
XKR5	1	0	0	0	1
AF233439.1	1	0	0	0	1
FAM66B	1	0	0	0	1
FAM66E	1	0	0	0	1
AC103957.2	1	0	0	0	1
AC087269.3	1	0	0	0	1
CLDN23	1	0	0	0	1
AC087269.1	1	0	0	0	1
AC022784.5	1	0	0	0	1
AC021242.3	1	0	0	0	1
AC034111.2	1	0	0	0	1
AC034111.1	1	0	0	0	1
AC023385.1	1	0	0	0	1
AC104964.3	1	0	0	0	1
AC104964.1	1	0	0	0	1
PRSS51	1	0	0	0	1
AC104964.4	1	0	0	0	1
SOX7	1	0	0	0	1
AF131215.6	1	0	0	0	1
AF131215.4	1	0	0	0	1
AC022239.1	1	0	0	0	1
AC025857.2	1	0	0	0	1
ZNF705D	1	0	0	0	1
AC123777.1	1	0	0	0	1
AC018437.3	1	0	0	0	1
AC011586.1	1	0	0	0	1
AC025062.3	1	0	0	0	1
AC009884.1	1	0	0	0	1
AC100849.2	1	0	0	0	1
LPL	1	0	0	0	1
LZTS1-AS1	1	0	0	0	1
AC023403.1	1	0	0	0	1
AC021613.1	1	0	0	0	1
GFRA2	1	0	0	0	1
FGF17	1	0	0	0	1
AC105206.3	1	0	0	0	1
AC037459.3	1	0	0	0	1
AC105046.1	1	0	0	0	1
AC105046.2	1	0	0	0	1
AC107959.2	1	0	0	0	1
AC100861.1	1	0	0	0	1
AC023202.1	1	0	0	0	1
ADAM7	1	0	0	0	1
AC091185.1	1	0	0	0	1
AC009623.1	1	0	0	0	1
EPHX2	1	0	0	0	1
AC013643.2	1	0	0	0	1
SCARA5	1	0	0	0	1
NUGGC	1	0	0	0	1
AC021678.2	1	0	0	0	1
PNOC	1	0	0	0	1
FBXO16	1	0	0	0	1
EXTL3-AS1	1	0	0	0	1
AC108449.2	1	0	0	0	1
LINC00589	1	0	0	0	1
LINC02099	1	0	0	0	1
LINC02209	1	0	0	0	1
AC026979.1	1	0	0	0	1
TEX15	1	0	0	0	1
DUSP26	1	0	0	0	1
AC087855.2	1	0	0	0	1
UNC5D	1	0	0	0	1
AC091182.1	1	0	0	0	1
AC137579.2	1	0	0	0	1
AC137579.1	1	0	0	0	1
AC138356.1	1	0	0	0	1
AP006545.1	1	0	0	0	1
AC087362.2	1	0	0	0	1
AC087623.3	1	0	0	0	1
AC069120.1	1	0	0	0	1
AC016813.1	1	0	0	0	1
AC067817.2	1	0	0	0	1
AC007991.3	1	0	0	0	1
AC022733.1	1	0	0	0	1
AC022733.2	1	0	0	0	1
ZMAT4	1	0	0	0	1
AC104393.1	1	0	0	0	1
AC009630.2	1	0	0	0	1
ANK1	1	0	0	0	1
AC027702.1	1	0	0	0	1
AC103724.4	1	0	0	0	1
CHRNB3	1	0	0	0	1
AC024451.4	1	0	0	0	1
AC100805.1	1	0	0	0	1
AC013701.2	1	0	0	0	1
AC103769.1	1	0	0	0	1
AC064807.2	1	0	0	0	1
AC027250.2	1	0	0	0	1
AC090200.1	1	0	0	0	1
CERNA3	1	0	0	0	1
AC107952.2	1	0	0	0	1
AC068075.2	1	0	0	0	1
AC104051.1	1	0	0	0	1
AC068389.3	1	0	0	0	1
AC068389.2	1	0	0	0	1
AC022182.1	1	0	0	0	1
AC023866.2	1	0	0	0	1
NKAIN3	1	0	0	0	1
TCF24	1	0	0	0	1
AC021321.2	1	0	0	0	1
PREX2	1	0	0	0	1
LINC01603	1	0	0	0	1
AC078906.1	1	0	0	0	1
SBSPON	1	0	0	0	1
AC022868.2	1	0	0	0	1
JPH1	1	0	0	0	1
AC138646.1	1	0	0	0	1
AC009686.2	1	0	0	0	1
AC009686.1	1	0	0	0	1
AC009812.1	1	0	0	0	1
AC009812.3	1	0	0	0	1
AC012533.1	1	0	0	0	1
AC009902.2	1	0	0	0	1
SLC10A5	1	0	0	0	1
AC132219.1	1	0	0	0	1
LINC02235	1	0	0	0	1
AC105031.2	1	0	0	0	1
AC015522.1	1	0	0	0	1
RALYL	1	0	0	0	1
AC011773.3	1	0	0	0	1
AC023194.3	1	0	0	0	1
AC103760.1	1	0	0	0	1
CNBD1	1	0	0	0	1
AC037450.1	1	0	0	0	1
AC103770.1	1	0	0	0	1
SLC26A7	1	0	0	0	1
AC091096.1	1	0	0	0	1
AC104211.4	1	0	0	0	1
AC104211.1	1	0	0	0	1
AC117834.2	1	0	0	0	1
AC010834.3	1	0	0	0	1
AC068189.1	1	0	0	0	1
AC012339.1	1	0	0	0	1
TSPYL5	1	0	0	0	1
AC016877.3	1	0	0	0	1
AC016877.1	1	0	0	0	1
SNX31	1	0	0	0	1
AC018781.1	1	0	0	0	1
AP003469.2	1	0	0	0	1
AP001330.4	1	0	0	0	1
LINC02844	1	0	0	0	1
AP001208.1	1	0	0	0	1
GRHL2	1	0	0	0	1
AP002852.1	1	0	0	0	1
AP003696.1	1	0	0	0	1
BAALC-AS2	1	0	0	0	1
AC021546.1	1	0	0	0	1
AC103853.2	1	0	0	0	1
AC090802.1	1	0	0	0	1
AC091010.1	1	0	0	0	1
RSPO2	1	0	0	0	1
AC021237.1	1	0	0	0	1
KCNV1	1	0	0	0	1
AC025366.1	1	0	0	0	1
LINC02237	1	0	0	0	1
AC090994.1	1	0	0	0	1
AC107953.2	1	0	0	0	1
AC021733.4	1	0	0	0	1
AC091563.1	1	0	0	0	1
COL14A1	1	0	0	0	1
AC016405.3	1	0	0	0	1
AC016405.2	1	0	0	0	1
AC068228.3	1	0	0	0	1
FER1L6-AS2	1	0	0	0	1
AC090198.1	1	0	0	0	1
WASHC5-AS1	1	0	0	0	1
AC084083.1	1	0	0	0	1
AC024382.1	1	0	0	0	1
CASC19	1	0	0	0	1
AC104370.1	1	0	0	0	1
GSDMC	1	0	0	0	1
AC022973.3	1	0	0	0	1
AC139019.1	1	0	0	0	1
AC090987.1	1	0	0	0	1
ADCY8	1	0	0	0	1
HHLA1	1	0	0	0	1
AF228727.1	1	0	0	0	1
AF230666.2	1	0	0	0	1
AC105180.2	1	0	0	0	1
LINC01591	1	0	0	0	1
AC105213.1	1	0	0	0	1
AC046195.1	1	0	0	0	1
FAM135B	1	0	0	0	1
PEG13	1	0	0	0	1
LINC01300	1	0	0	0	1
GPR20	1	0	0	0	1
ARC	1	0	0	0	1
RHPN1-AS1	1	0	0	0	1
AC105118.1	1	0	0	0	1
AC067930.1	1	0	0	0	1
AC067930.2	1	0	0	0	1
MAPK15	1	0	0	0	1
IQANK1	1	0	0	0	1
AC234917.2	1	0	0	0	1
SPATC1	1	0	0	0	1
TMEM249	1	0	0	0	1
FOXH1	1	0	0	0	1
AC084125.2	1	0	0	0	1
ZNF252P-AS1	1	0	0	0	1
AL928970.1	1	0	0	0	1
FAM138C	1	0	0	0	1
DOCK8-AS1	1	0	0	0	1
AL161725.1	1	0	0	0	1
AL136979.1	1	0	0	0	1
DMRT1	1	0	0	0	1
DMRT2	1	0	0	0	1
LINC01231	1	0	0	0	1
GLIS3-AS1	1	0	0	0	1
RLN2	1	0	0	0	1
AL162253.1	1	0	0	0	1
AL162384.1	1	0	0	0	1
AL354707.1	1	0	0	0	1
AL161443.1	1	0	0	0	1
AL353595.1	1	0	0	0	1
LINC01235	1	0	0	0	1
AL159169.3	1	0	0	0	1
AL159169.2	1	0	0	0	1
AL162725.2	1	0	0	0	1
AL391834.3	1	0	0	0	1
SLC24A2	1	0	0	0	1
IFNB1	1	0	0	0	1
AL359922.2	1	0	0	0	1
AL157937.1	1	0	0	0	1
ELAVL2	1	0	0	0	1
IZUMO3	1	0	0	0	1
AL451123.2	1	0	0	0	1
LINC01243	1	0	0	0	1
AL589642.1	1	0	0	0	1
TMEM215	1	0	0	0	1
TRBV20OR9-2	1	0	0	0	1
DNAI1	1	0	0	0	1
AL589645.1	1	0	0	0	1
AL355377.4	1	0	0	0	1
FAM166B	1	0	0	0	1
SIT1	1	0	0	0	1
ALDH1B1	1	-0.00250686	0.164	0.164	1
AL845472.1	1	0	0	0	1
AL445584.2	1	0	0	0	1
BX088651.4	1	0	0	0	1
AL391987.4	1	0	0	0	1
AL590399.3	1	0	0	0	1
LINC01189	1	0	0	0	1
LERFS	1	0	0	0	1
ANKRD20A4	1	0	0	0	1
AL136317.2	1	0	0	0	1
ANKRD20A3	1	0	0	0	1
AL353770.3	1	0	0	0	1
FAM27E3	1	0	0	0	1
PGM5-AS1	1	0	0	0	1
BANCR	1	0	0	0	1
AL162412.1	1	0	0	0	1
C9orf57	1	0	0	0	1
AL583829.1	1	0	0	0	1
RORB	1	0	0	0	1
AL158825.2	1	0	0	0	1
GNA14-AS1	1	0	0	0	1
AL158154.3	1	0	0	0	1
AL499602.1	1	0	0	0	1
AL354733.1	1	0	0	0	1
AL390838.1	1	0	0	0	1
NTRK2	1	0	0	0	1
AL353743.2	1	0	0	0	1
GAS1RR	1	0	0	0	1
AL353752.2	1	0	0	0	1
DAPK1-IT1	1	0	0	0	1
AL390791.1	1	0	0	0	1
GADD45G	1	0	0	0	1
SYK	1	0	0	0	1
AL355607.2	1	0	0	0	1
LINC00484	1	0	0	0	1
AL158071.5	1	0	0	0	1
AL136097.2	1	0	0	0	1
SUSD3	1	0	0	0	1
AL390760.1	1	0	0	0	1
NUTM2F	1	0	0	0	1
AL358232.2	1	0	0	0	1
FBP2	1	0	0	0	1
FBP1	1	0	0	0	1
AL157936.1	1	0	0	0	1
AL807757.2	1	0	0	0	1
AL354861.2	1	0	0	0	1
AL160269.1	1	0	0	0	1
NUTM2G	1	0	0	0	1
AL512590.3	1	0	0	0	1
HEMGN	1	0	0	0	1
AL136084.2	1	0	0	0	1
AL359710.1	1	0	0	0	1
BAAT	1	0	0	0	1
AL390962.1	1	0	0	0	1
AL359182.1	1	0	0	0	1
CT70	1	0	0	0	1
AL591506.1	1	0	0	0	1
TAL2	1	0	0	0	1
AL807761.4	1	0	0	0	1
LINC01509	1	0	0	0	1
PTPN3	1	0	0	0	1
AL158829.1	1	0	0	0	1
C9orf152	1	0	0	0	1
TXNDC8	1	0	0	0	1
AL162414.1	1	0	0	0	1
AL390067.1	1	0	0	0	1
SLC46A2	1	0	0	0	1
BSPRY	1	0	0	0	1
AL162727.2	1	0	0	0	1
AL138895.1	1	0	0	0	1
AL162425.1	1	0	0	0	1
AL355601.1	1	0	0	0	1
PAPPA-AS2	1	0	0	0	1
PAPPA-AS1	1	0	0	0	1
ASTN2-AS1	1	0	0	0	1
AL133284.1	1	0	0	0	1
AL157829.1	1	0	0	0	1
BRINP1	1	0	0	0	1
LHX6	1	0	0	0	1
AL359636.1	1	0	0	0	1
AC007066.3	1	0	0	0	1
CRB2	1	0	0	0	1
LHX2	1	0	0	0	1
AL162724.2	1	0	0	0	1
OLFML2A	1	0	0	0	1
AL358074.1	1	0	0	0	1
LMX1B	1	0	0	0	1
TTC16	1	0	0	0	1
SH2D3C	1	0	0	0	1
AL356481.2	1	0	0	0	1
AL356481.3	1	0	0	0	1
AL592211.2	1	0	0	0	1
AL158151.2	1	0	0	0	1
AL158151.4	1	0	0	0	1
AL161785.1	1	0	0	0	1
AL353803.2	1	0	0	0	1
AL353803.4	1	0	0	0	1
AL391056.2	1	0	0	0	1
AL136141.1	1	0	0	0	1
PRDM12	1	0	0	0	1
AL358781.2	1	0	0	0	1
NTNG2	1	0	0	0	1
AK8	1	0	0	0	1
GFI1B	1	0	0	0	1
AC002101.1	1	0	0	0	1
AL669970.1	1	0	0	0	1
AL669970.2	1	0	0	0	1
COL5A1-AS1	1	0	0	0	1
FCN1	1	0	0	0	1
LINC02846	1	0	0	0	1
C9orf163	1	0	0	0	1
DIPK1B	1	0	0	0	1
LCN12	1	0	0	0	1
PTGDS	1	0	0	0	1
LCNL1	1	0	0	0	1
GRIN1	1	0	0	0	1
RNF224	1	0	0	0	1
FAM166A	1	0	0	0	1
CACNA1B	1	0	0	0	1
TUBB8	1	0	0	0	1
AL359878.2	1	0	0	0	1
IDI2	1	0	0	0	1
AL355597.1	1	0	0	0	1
AL441943.2	1	0	0	0	1
LINC02662	1	0	0	0	1
LINC02645	1	0	0	0	1
AL731533.3	1	0	0	0	1
AL731533.2	1	0	0	0	1
AL513303.1	1	0	0	0	1
LINC02660	1	0	0	0	1
AC025822.2	1	0	0	0	1
LINC00703	1	0	0	0	1
AC022535.2	1	0	0	0	1
AKR1E2	1	0	0	0	1
AKR1C8P	1	0	0	0	1
IL2RA	1	0	0	0	1
SFMBT2	1	0	0	0	1
ITIH5	1	0	0	0	1
ITIH2	1	0	0	0	1
GATA3-AS1	1	0	0	0	1
CELF2-DT	1	0	0	0	1
PROSER2-AS1	1	0	0	0	1
AL512770.1	1	0	0	0	1
AL157392.4	1	0	0	0	1
AL157392.1	1	0	0	0	1
AL157896.1	1	0	0	0	1
C1QL3	1	0	0	0	1
ST8SIA6-AS1	1	0	0	0	1
TMEM236	1	0	0	0	1
AL390783.1	1	0	0	0	1
AL157895.1	1	0	0	0	1
AL353147.1	1	0	0	0	1
LINC02643	1	0	0	0	1
AL358780.1	1	0	0	0	1
AL359697.1	1	0	0	0	1
AL158211.3	1	0	0	0	1
GPR158-AS1	1	0	0	0	1
LINC00836	1	0	0	0	1
GAD2	1	0	0	0	1
AL160291.1	1	0	0	0	1
MKX-AS1	1	0	0	0	1
AL390866.1	1	0	0	0	1
LINC02652	1	0	0	0	1
AL158167.1	1	0	0	0	1
LINC02664	1	0	0	0	1
MACORIS	1	0	0	0	1
AL353600.1	1	0	0	0	1
AL121749.1	1	0	0	0	1
AL121749.2	1	0	0	0	1
PCAT5	1	0	0	0	1
ZNF25-DT	1	0	0	0	1
AL022344.1	1	0	0	0	1
RET	1	0	0	0	1
RASGEF1A	1	0	0	0	1
ZNF32-AS2	1	0	0	0	1
AL137026.1	1	0	0	0	1
AL353801.1	1	0	0	0	1
AL731567.1	1	0	0	0	1
GPRIN2	1	0	0	0	1
PTPN20	1	0	0	0	1
ZNF488	1	0	0	0	1
ANXA8	1	0	0	0	1
AL591684.1	1	0	0	0	1
FO681492.1	1	0	0	0	1
AC245041.1	1	0	0	0	1
FRMPD2	1	0	0	0	1
OGDHL	1	0	0	0	1
ASAH2	1	0	0	0	1
LINC02672	1	0	0	0	1
LINC00844	1	0	0	0	1
PHYHIPL	1	0	0	0	1
AL355474.1	1	0	0	0	1
ANK3-DT	1	0	0	0	1
TMEM26-AS1	1	0	0	0	1
AC022387.2	1	0	0	0	1
LINC01515	1	0	0	0	1
LINC02640	1	0	0	0	1
NPFFR1	1	0	0	0	1
PALD1	1	0	0	0	1
UNC5B-AS1	1	0	0	0	1
SPOCK2	1	0	0	0	1
PLA2G12B	1	0	0	0	1
AL731563.2	1	0	0	0	1
AL512656.1	1	0	0	0	1
AC073389.3	1	0	0	0	1
SYNPO2L	1	0	0	0	1
ZSWIM8-AS1	1	0	0	0	1
AC022400.2	1	0	0	0	1
AL596247.1	1	0	0	0	1
ZNF503-AS1	1	0	0	0	1
AC010997.4	1	0	0	0	1
LINC00595	1	0	0	0	1
AL133481.1	1	0	0	0	1
SFTPD	1	0	0	0	1
SFTPD-AS1	1	0	0	0	1
MAT1A	1	0	0	0	1
LINC02655	1	0	0	0	1
AC010157.1	1	0	0	0	1
AL358787.1	1	0	0	0	1
GRID1	1	0	0	0	1
OPN4	1	0	0	0	1
AL136982.2	1	0	0	0	1
AL136982.3	1	0	0	0	1
AL138767.3	1	0	0	0	1
LIPF	1	0	0	0	1
LIPK	1	0	0	0	1
LIPN	1	0	0	0	1
AL157400.1	1	0	0	0	1
LINC00865	1	0	0	0	1
LINC02653	1	0	0	0	1
AL365434.1	1	0	0	0	1
CYP26C1	1	0	0	0	1
AL389885.1	1	0	0	0	1
AL139124.1	1	0	0	0	1
AL138759.1	1	0	0	0	1
CYP2C18	1	0	0	0	1
ACSM6	1	0	0	0	1
AC021037.1	1	0	0	0	1
BLNK	1	0	0	0	1
AL355490.1	1	0	0	0	1
CRTAC1	1	0	0	0	1
PKD2L1	1	0	0	0	1
TLX1	1	0	0	0	1
FGF8	1	0	0	0	1
PITX3	1	0	0	0	1
AL121928.1	1	0	0	0	1
CYP17A1	1	0	0	0	1
AL356608.3	1	0	0	0	1
CALHM3	1	0	0	0	1
NEURL1-AS1	1	0	0	0	1
AL121929.3	1	0	0	0	1
CFAP43	1	0	0	0	1
CFAP58-DT	1	0	0	0	1
LINC02620	1	0	0	0	1
SORCS3	1	0	0	0	1
LINC02627	1	0	0	0	1
AL731574.1	1	0	0	0	1
LINC02624	1	0	0	0	1
ADRA2A	1	0	0	0	1
AL139120.1	1	0	0	0	1
PLEKHS1	1	0	0	0	1
AL592546.3	1	0	0	0	1
VWA2	1	0	0	0	1
AFAP1L2	1	0	0	0	1
AC012470.1	1	0	0	0	1
C10orf82	1	0	0	0	1
AC023283.1	1	0	0	0	1
MIR3663HG	1	0	0	0	1
EMX2OS	1	0	0	0	1
EMX2	1	0	0	0	1
AL139407.1	1	0	0	0	1
AL583824.1	1	0	0	0	1
LINC01561	1	0	0	0	1
AC010998.1	1	0	0	0	1
AL731566.2	1	0	0	0	1
BX842242.1	1	0	0	0	1
ARMS2	1	0	0	0	1
HMX3	1	0	0	0	1
CPXM2	1	0	0	0	1
AL157888.1	1	0	0	0	1
AL158835.2	1	0	0	0	1
MMP21	1	0	0	0	1
AL589787.2	1	0	0	0	1
AL158166.2	1	0	0	0	1
AL139123.1	1	0	0	0	1
TCERG1L	1	0	0	0	1
TCERG1L-AS1	1	0	0	0	1
JAKMIP3	1	0	0	0	1
C10orf91	1	0	0	0	1
AL451069.1	1	0	0	0	1
KNDC1	1	0	0	0	1
AL360181.2	1	0	0	0	1
PRAP1	1	0	0	0	1
AC069287.1	1	0	0	0	1
AP006284.1	1	0	0	0	1
CDHR5	1	0	0	0	1
SCT	1	0	0	0	1
AP006621.1	1	0	0	0	1
MUC6	1	0	0	0	1
TH	1	0	0	0	1
CDKN1C	1	0	0	0	1
SLC22A18AS	1	0	0	0	1
CARS-AS1	1	0	0	0	1
AC127526.1	1	0	0	0	1
AC127526.4	1	0	0	0	1
ART1	1	0	0	0	1
AC090587.2	1	0	0	0	1
OR52I1	1	0	0	0	1
HBB	1	0	0	0	1
HBG1	1	0	0	0	1
HBE1	1	0	0	0	1
OR51I2	1	0	0	0	1
UBQLNL	1	0	0	0	1
OR52H1	1	0	0	0	1
OR52N5	1	0	0	0	1
OR52N1	1	0	0	0	1
OR52E5	1	0	0	0	1
OR56A1	1	0	0	0	1
AC022762.1	1	0	0	0	1
C11orf42	1	0	0	0	1
AC091564.5	1	0	0	0	1
OR2AG1	1	0	0	0	1
NLRP14	1	0	0	0	1
AC027804.1	1	0	0	0	1
AC104237.2	1	0	0	0	1
OR5P3	1	0	0	0	1
OR10A6	1	0	0	0	1
OR10A3	1	0	0	0	1
RIC3	1	0	0	0	1
AC091053.1	1	0	0	0	1
AP006259.1	1	0	0	0	1
AC080023.1	1	0	0	0	1
LYVE1	1	0	0	0	1
LINC02752	1	0	0	0	1
AC023946.1	1	0	0	0	1
AC104031.1	1	0	0	0	1
LINC02547	1	0	0	0	1
AC025300.1	1	0	0	0	1
AC013762.1	1	0	0	0	1
PTH	1	0	0	0	1
FAR1-IT1	1	0	0	0	1
LINC02548	1	0	0	0	1
AC087379.1	1	0	0	0	1
AC103794.1	1	0	0	0	1
TPH1	1	0	0	0	1
LDHC	1	0	0	0	1
LDHAL6A	1	0	0	0	1
PTPN5	1	0	0	0	1
NAV2-AS2	1	0	0	0	1
NELL1	1	0	0	0	1
ANO5	1	0	0	0	1
AC107886.1	1	0	0	0	1
LINC02699	1	0	0	0	1
AC100771.2	1	0	0	0	1
LINC02758	1	0	0	0	1
LINC02546	1	0	0	0	1
AC107973.1	1	0	0	0	1
AL358944.1	1	0	0	0	1
PAUPAR	1	0	0	0	1
AL078612.1	1	0	0	0	1
LMO2	1	0	0	0	1
AL356215.1	1	0	0	0	1
AC090692.2	1	0	0	0	1
AC021723.2	1	0	0	0	1
LINC02741	1	0	0	0	1
AC087276.2	1	0	0	0	1
ALKBH3-AS1	1	0	0	0	1
ALX4	1	0	0	0	1
TSPAN18	1	0	0	0	1
CHST1	1	0	0	0	1
AC044839.1	1	0	0	0	1
LINC02690	1	0	0	0	1
AC044839.3	1	0	0	0	1
AC024475.1	1	0	0	0	1
F2	1	0	0	0	1
AC018410.2	1	0	0	0	1
SPI1	1	0	0	0	1
FAM180B	1	0	0	0	1
C1QTNF4	1	0	0	0	1
LINC02750	1	0	0	0	1
APLNR	1	0	0	0	1
AP000781.1	1	0	0	0	1
PRG2	1	0	0	0	1
AP004247.2	1	0	0	0	1
AP003557.2	1	0	0	0	1
GLYAT	1	0	0	0	1
AP001652.1	1	0	0	0	1
OR4D9	1	0	0	0	1
AP000640.2	1	0	0	0	1
MS4A13	1	0	0	0	1
AP000777.2	1	0	0	0	1
AP003721.3	1	0	0	0	1
CD6	1	0	0	0	1
AP002793.1	1	0	0	0	1
AP003306.1	1	0	0	0	1
AP003306.2	1	0	0	0	1
SCGB1A1	1	0	0	0	1
GNG3	1	0	0	0	1
AP001160.4	1	0	0	0	1
AP000438.1	1	0	0	0	1
SLC22A6	1	0	0	0	1
SLC22A10	1	0	0	0	1
PLAAT2	1	0	0	0	1
RCOR2	1	0	0	0	1
KCNK4	1	0	0	0	1
CDC42BPG	1	0	0	0	1
MIR194-2HG	1	0	0	0	1
GPHA2	1	0	0	0	1
MAJIN	1	0	0	0	1
KCNK7	1	0	0	0	1
AP001107.4	1	0	0	0	1
AP001107.3	1	0	0	0	1
AP001107.6	1	0	0	0	1
NPAS4	1	0	0	0	1
CCDC87	1	0	0	0	1
C11orf86	1	0	0	0	1
SYT12	1	0	0	0	1
AP001885.3	1	0	0	0	1
AP003419.2	1	0	0	0	1
RPS6KB2-AS1	1	0	0	0	1
AC004923.4	1	0	0	0	1
AP002992.1	1	0	0	0	1
GAL	1	0	0	0	1
AP003071.4	1	0	0	0	1
AP003071.2	1	0	0	0	1
AP000439.2	1	0	0	0	1
AP000439.1	1	0	0	0	1
LINC02584	1	0	0	0	1
ANO1	1	0	0	0	1
AP002336.1	1	0	0	0	1
DEFB131B	1	0	0	0	1
AP002490.1	1	0	0	0	1
FOLR2	1	0	0	0	1
AP000593.4	1	0	0	0	1
ARAP1-AS2	1	0	0	0	1
AP002761.4	1	0	0	0	1
AP003717.4	1	0	0	0	1
P4HA3-AS1	1	0	0	0	1
KCNE3	1	0	0	0	1
AP001992.2	1	0	0	0	1
SLCO2B1	1	0	0	0	1
UVRAG-DT	1	0	0	0	1
WNT11	1	0	0	0	1
LINC02761	1	0	0	0	1
AP001189.5	1	0	0	0	1
AP003119.3	1	0	0	0	1
GDPD4	1	0	0	0	1
RSF1-IT1	1	0	0	0	1
AP002812.5	1	0	0	0	1
AP003032.1	1	0	0	0	1
THRSP	1	0	0	0	1
AP002768.1	1	0	0	0	1
FAM181B	1	0	0	0	1
AP001767.3	1	0	0	0	1
AP002370.2	1	0	0	0	1
AP001825.1	1	0	0	0	1
AP000654.1	1	0	0	0	1
AP000676.5	1	0	0	0	1
GRM5-AS1	1	0	0	0	1
TYR	1	0	0	0	1
AP003400.1	1	0	0	0	1
AP000943.2	1	0	0	0	1
AP001790.1	1	0	0	0	1
AP003066.1	1	0	0	0	1
LINC02713	1	0	0	0	1
AP002428.1	1	0	0	0	1
MMP7	1	0	0	0	1
MMP20	1	0	0	0	1
MMP10	1	0	0	0	1
MMP13	1	0	0	0	1
AP002961.1	1	0	0	0	1
CARD17	1	0	0	0	1
GUCY1A2	1	0	0	0	1
SLN	1	0	0	0	1
RAB39A	1	0	0	0	1
AP003123.1	1	0	0	0	1
C11orf87	1	0	0	0	1
AP003973.2	1	0	0	0	1
COLCA1	1	0	0	0	1
BTG4	1	0	0	0	1
AP002008.1	1	0	0	0	1
AP001781.1	1	0	0	0	1
PLET1	1	0	0	0	1
AP002884.3	1	0	0	0	1
AP003100.2	1	0	0	0	1
NCAM1	1	0	0	0	1
AP000880.1	1	0	0	0	1
AP003170.3	1	0	0	0	1
HTR3B	1	0	0	0	1
AP002518.1	1	0	0	0	1
NXPE2	1	0	0	0	1
CADM1	1	0	0	0	1
AP006216.1	1	0	0	0	1
APOA5	1	0	0	0	1
APOA1-AS	1	0	0	0	1
AP000936.1	1	0	0	0	1
DSCAML1	1	0	0	0	1
IL10RA	1	0	0	0	1
SMIM35	1	0	0	0	1
AP001267.4	1	0	0	0	1
AP001267.2	1	0	0	0	1
TTC36	1	0	0	0	1
TREH	1	0	0	0	1
AP002954.1	1	0	0	0	1
AP004609.1	1	0	0	0	1
AP003392.1	1	0	0	0	1
AP003392.3	1	0	0	0	1
AP003392.4	1	0	0	0	1
PDZD3	1	0	0	0	1
NECTIN1-AS1	1	0	0	0	1
TRIM29	1	0	0	0	1
GRIK4	1	0	0	0	1
TECTA	1	0	0	0	1
AP001924.1	1	0	0	0	1
CRTAM	1	0	0	0	1
OR8D1	1	0	0	0	1
PANX3	1	0	0	0	1
VSIG2	1	0	0	0	1
AP000842.2	1	0	0	0	1
DDX25	1	0	0	0	1
AP001893.1	1	0	0	0	1
KIRREL3-AS3	1	0	0	0	1
AP001993.1	1	0	0	0	1
KCNJ1	1	0	0	0	1
AP003327.2	1	0	0	0	1
LINC00167	1	0	0	0	1
ADAMTS15	1	0	0	0	1
C11orf44	1	0	0	0	1
AP003025.1	1	0	0	0	1
NTM-AS1	1	0	0	0	1
GLB1L2	1	0	0	0	1
AP003062.2	1	0	0	0	1
IQSEC3	1	0	0	0	1
AC026369.2	1	0	0	0	1
SLC6A13	1	0	0	0	1
NINJ2	1	0	0	0	1
AC005343.1	1	0	0	0	1
AC005343.4	1	0	0	0	1
LINC00940	1	0	0	0	1
AC005342.1	1	0	0	0	1
AC005293.1	1	0	0	0	1
CACNA1C-AS2	1	0	0	0	1
NRIP2	1	0	0	0	1
TEX52	1	0	0	0	1
LINC02827	1	0	0	0	1
PRMT8	1	0	0	0	1
AC005842.1	1	0	0	0	1
CCND2-AS1	1	0	0	0	1
FGF23	1	0	0	0	1
FGF6	1	0	0	0	1
AC005833.2	1	0	0	0	1
LINC02443	1	0	0	0	1
AC006206.1	1	0	0	0	1
AC007848.1	1	0	0	0	1
SCNN1A	1	0	0	0	1
AC006064.5	1	0	0	0	1
AC006064.3	1	0	0	0	1
AC006064.1	1	0	0	0	1
LPAR5	1	0	0	0	1
AC125494.2	1	0	0	0	1
AC018653.3	1	0	0	0	1
AC018653.1	1	0	0	0	1
CD163	1	0	0	0	1
CLEC4C	1	0	0	0	1
NANOGNB	1	0	0	0	1
NANOG	1	0	0	0	1
AC006517.2	1	0	0	0	1
AC092111.1	1	0	0	0	1
LINC02449	1	0	0	0	1
CLEC6A	1	0	0	0	1
A2ML1	1	0	0	0	1
A2M-AS1	1	0	0	0	1
LINC00987	1	0	0	0	1
AC010186.1	1	0	0	0	1
AC091814.1	1	0	0	0	1
CLEC2A	1	0	0	0	1
CLEC1B	1	0	0	0	1
CLEC7A	1	0	0	0	1
KLRK1	1	0	0	0	1
LINC02446	1	0	0	0	1
TAS2R10	1	0	0	0	1
TAS2R20	1	0	0	0	1
TAS2R46	1	0	0	0	1
PRB1	1	0	0	0	1
AC008115.2	1	0	0	0	1
AC007527.1	1	0	0	0	1
AC007535.1	1	0	0	0	1
AC092112.1	1	0	0	0	1
PLBD1-AS1	1	0	0	0	1
SMCO3	1	0	0	0	1
PDE6H	1	0	0	0	1
LINC02398	1	0	0	0	1
AC129102.1	1	0	0	0	1
SLCO1C1	1	0	0	0	1
SLCO1A2	1	0	0	0	1
GYS2	1	0	0	0	1
AC008250.2	1	0	0	0	1
ST8SIA1	1	0	0	0	1
AC053513.2	1	0	0	0	1
AC087241.2	1	0	0	0	1
AC087235.1	1	0	0	0	1
SOX5-AS1	1	0	0	0	1
LINC00477	1	0	0	0	1
AC023796.1	1	0	0	0	1
AC023796.2	1	0	0	0	1
AC022509.5	1	0	0	0	1
AC024896.1	1	0	0	0	1
AC009509.4	1	0	0	0	1
MANSC4	1	0	0	0	1
AC022079.1	1	0	0	0	1
AC012150.1	1	0	0	0	1
OVCH1-AS1	1	0	0	0	1
OVCH1	1	0	0	0	1
AC012673.1	1	0	0	0	1
LINC02387	1	0	0	0	1
AC068774.1	1	0	0	0	1
AC016957.2	1	0	0	0	1
AC084824.3	1	0	0	0	1
AC087588.3	1	0	0	0	1
SYT10	1	0	0	0	1
AC087897.2	1	0	0	0	1
MUC19	1	0	0	0	1
CNTN1	1	0	0	0	1
PDZRN4	1	0	0	0	1
AC079600.3	1	0	0	0	1
AC009248.2	1	0	0	0	1
AC025031.3	1	0	0	0	1
AC025031.2	1	0	0	0	1
AC079906.1	1	0	0	0	1
PCED1B-AS1	1	0	0	0	1
LINC02416	1	0	0	0	1
ENDOU	1	0	0	0	1
AC004241.2	1	0	0	0	1
AC004466.1	1	0	0	0	1
LINC02354	1	0	0	0	1
AC121338.1	1	0	0	0	1
AC121338.2	1	0	0	0	1
AC004801.4	1	0	0	0	1
AC004801.6	1	0	0	0	1
AC074029.3	1	0	0	0	1
AC024257.3	1	0	0	0	1
AC024257.1	1	0	0	0	1
C12orf54	1	0	0	0	1
TEX49	1	0	0	0	1
WNT1	1	0	0	0	1
AC125611.4	1	0	0	0	1
KCNH3	1	0	0	0	1
FAM186B	1	0	0	0	1
LINC02395	1	0	0	0	1
AQP6	1	0	0	0	1
AC008121.2	1	0	0	0	1
HIGD1C	1	0	0	0	1
CELA1	1	0	0	0	1
AC107031.1	1	0	0	0	1
AC068987.3	1	0	0	0	1
AC025259.3	1	0	0	0	1
AC121757.1	1	0	0	0	1
KRT83	1	0	0	0	1
KRT75	1	0	0	0	1
KRT3	1	0	0	0	1
KRT79	1	0	0	0	1
KRT78	1	0	0	0	1
AC068888.2	1	0	0	0	1
AMHR2	1	0	0	0	1
AC076968.2	1	0	0	0	1
HOXC-AS3	1	0	0	0	1
HOXC5	1	0	0	0	1
AC023794.1	1	0	0	0	1
GPR84	1	0	0	0	1
GTSF1	1	0	0	0	1
PPP1R1A	1	0	0	0	1
MUCL1	1	0	0	0	1
AC009779.5	1	0	0	0	1
AC034102.4	1	0	0	0	1
AC034102.5	1	0	0	0	1
AC024884.2	1	0	0	0	1
RDH16	1	0	0	0	1
TAC3	1	0	0	0	1
AC126614.1	1	0	0	0	1
SLC26A10	1	0	0	0	1
AC025165.5	1	0	0	0	1
AC025165.4	1	0	0	0	1
AC083805.2	1	0	0	0	1
AC108721.2	1	0	0	0	1
AC078789.1	1	0	0	0	1
AC026116.1	1	0	0	0	1
AC025576.1	1	0	0	0	1
AC078962.2	1	0	0	0	1
AC078962.3	1	0	0	0	1
LINC02389	1	0	0	0	1
LINC02231	1	0	0	0	1
AC073530.1	1	0	0	0	1
LINC02408	1	0	0	0	1
LINC02421	1	0	0	0	1
AC090061.1	1	0	0	0	1
LYZ	1	0	0	0	1
LINC02373	1	0	0	0	1
AC025263.1	1	0	0	0	1
AC083809.1	1	0	0	0	1
TPH2	1	0	0	0	1
KCNC2	1	0	0	0	1
AC107032.3	1	0	0	0	1
LINC02464	1	0	0	0	1
AC128707.1	1	0	0	0	1
AC073569.3	1	0	0	0	1
ACSS3	1	0	0	0	1
PPFIA2-AS1	1	0	0	0	1
LINC02426	1	0	0	0	1
AC024909.1	1	0	0	0	1
LINC02392	1	0	0	0	1
AC112481.2	1	0	0	0	1
CCER1	1	0	0	0	1
AC012464.3	1	0	0	0	1
AC073655.3	1	0	0	0	1
AC073655.1	1	0	0	0	1
AC073655.2	1	0	0	0	1
CCDC38	1	0	0	0	1
AC008149.1	1	0	0	0	1
AC010203.2	1	0	0	0	1
SLC17A8	1	0	0	0	1
AC117505.1	1	0	0	0	1
AC079907.1	1	0	0	0	1
LINC02456	1	0	0	0	1
C12orf42	1	0	0	0	1
LINC02385	1	0	0	0	1
AC089985.1	1	0	0	0	1
CASC18	1	0	0	0	1
AC011595.2	1	0	0	0	1
AC079174.1	1	0	0	0	1
AC079385.3	1	0	0	0	1
AC078929.1	1	0	0	0	1
CMKLR1	1	0	0	0	1
LINC01498	1	0	0	0	1
DAO	1	0	0	0	1
FAM222A-AS1	1	0	0	0	1
AC007834.1	1	0	0	0	1
AC002375.1	1	0	0	0	1
LINC01405	1	0	0	0	1
AC073575.2	1	0	0	0	1
AC073575.1	1	0	0	0	1
RASAL1	1	0	0	0	1
CFAP73	1	0	0	0	1
RITA1	1	0.00616274	0.266	0.266	1
AC089999.1	1	0	0	0	1
SDS	1	0	0	0	1
TBX5	1	0	0	0	1
AC078880.4	1	0	0	0	1
AC078880.5	1	0	0	0	1
AC009387.1	1	0	0	0	1
AC012157.2	1	0	0	0	1
AC079384.1	1	0	0	0	1
AC125603.2	1	0	0	0	1
HRK	1	0	0	0	1
AC026368.1	1	0	0	0	1
TESC-AS1	1	0	0	0	1
AC131159.2	1	0	0	0	1
AC131238.1	1	0	0	0	1
AC026367.2	1	0	0	0	1
CCDC60	1	0	0	0	1
BICDL1	1	0	0	0	1
PLA2G1B	1	0	0	0	1
MSI1	1	0	0	0	1
AC125616.1	1	0	0	0	1
CABP1	1	0	0	0	1
AC069234.2	1	0	0	0	1
AC069234.5	1	0	0	0	1
AC069234.4	1	0	0	0	1
HNF1A-AS1	1	0	0	0	1
HNF1A	1	0	0	0	1
OASL	1	0	0	0	1
P2RX7	1	0	0	0	1
AC084018.4	1	0	0	0	1
AC084018.1	1	0	0	0	1
AC069503.4	1	0	0	0	1
LRRC43	1	0	0	0	1
AC127002.2	1	0	0	0	1
HCAR1	1	0	0	0	1
AC068768.1	1	0	0	0	1
AC145423.2	1	0	0	0	1
AC117503.1	1	0	0	0	1
AC117503.5	1	0	0	0	1
AC068790.3	1	0	0	0	1
AC068790.5	1	0	0	0	1
AC068790.6	1	0	0	0	1
AC073592.1	1	0	0	0	1
AC078878.2	1	0	0	0	1
LINC02375	1	0	0	0	1
AC068787.2	1	0	0	0	1
AC025160.1	1	0	0	0	1
LINC00507	1	0	0	0	1
TMEM132C	1	0	0	0	1
GLT1D1	1	0	0	0	1
RIMBP2	1	0	0	0	1
AC095350.1	1	0	0	0	1
AC073912.2	1	0	0	0	1
ADGRD1	1	0	0	0	1
ADGRD1-AS1	1	0	0	0	1
AC131009.2	1	0	0	0	1
AC131009.1	1	0	0	0	1
AC131212.1	1	0	0	0	1
AC127070.2	1	0	0	0	1
AC026786.2	1	0	0	0	1
TUBA3C	1	0	0	0	1
AL356259.1	1	0	0	0	1
AL590096.1	1	0	0	0	1
AL512652.1	1	0	0	0	1
FGF9	1	0	0	0	1
SACS-AS1	1	0	0	0	1
AL445985.1	1	0	0	0	1
C1QTNF9	1	0	0	0	1
LINC00566	1	0	0	0	1
AL359538.4	1	0	0	0	1
PABPC3	1	0	0	0	1
AL590787.1	1	0	0	0	1
AL159978.1	1	0	0	0	1
GPR12	1	0	0	0	1
AL160035.1	1	0	0	0	1
USP12-AS1	1	0	0	0	1
PLUT	1	0	0	0	1
CDX2	1	0	0	0	1
URAD	1	0	0	0	1
MTUS2-AS1	1	0	0	0	1
LINC00572	1	0	0	0	1
LINC01058	1	0	0	0	1
AL353648.1	1	0	0	0	1
TEX26-AS1	1	0	0	0	1
ZAR1L	1	0	0	0	1
AL138820.1	1	0	0	0	1
KL	1	0	0	0	1
STARD13-IT1	1	0	0	0	1
LINC02344	1	0	0	0	1
AL161716.1	1	0	0	0	1
AL354696.1	1	0	0	0	1
AL162713.2	1	0	0	0	1
NRAD1	1	0	0	0	1
AL138963.1	1	0	0	0	1
SIAH3	1	0	0	0	1
CPB2	1	0	0	0	1
AL158196.1	1	0	0	0	1
MED4-AS1	1	0	0	0	1
AL157813.1	1	0	0	0	1
CYSLTR2	1	0	0	0	1
AL136301.1	1	0	0	0	1
AL137060.3	1	0	0	0	1
AL158195.1	1	0	0	0	1
DLEU7	1	0	0	0	1
C13orf42	1	0	0	0	1
CCDC70	1	0	0	0	1
CNMD	1	0	0	0	1
LINC00558	1	0	0	0	1
LINC02335	1	0	0	0	1
LINC02338	1	0	0	0	1
LINC01075	1	0	0	0	1
AL354810.1	1	0	0	0	1
AL359208.1	1	0	0	0	1
LINC01052	1	0	0	0	1
AL158038.1	1	0	0	0	1
AL160254.1	1	0	0	0	1
LINC00348	1	0	0	0	1
DACH1	1	0	0	0	1
AL353660.1	1	0	0	0	1
LINC00381	1	0	0	0	1
AL137244.1	1	0	0	0	1
AL136441.1	1	0	0	0	1
AC001226.1	1	0	0	0	1
EDNRB-AS1	1	0	0	0	1
AL139002.1	1	0	0	0	1
LINC01068	1	0	0	0	1
AL158064.1	1	0	0	0	1
AL137781.1	1	0	0	0	1
AL590807.1	1	0	0	0	1
LINC00351	1	0	0	0	1
AL356413.1	1	0	0	0	1
AL360267.2	1	0	0	0	1
LINC00397	1	0	0	0	1
LINC00433	1	0	0	0	1
LINC00440	1	0	0	0	1
LINC02336	1	0	0	0	1
LINC01040	1	0	0	0	1
LINC00353	1	0	0	0	1
LINC00559	1	0	0	0	1
DCT	1	0	0	0	1
SOX21-AS1	1	0	0	0	1
AL139381.1	1	0	0	0	1
CLDN10	1	0	0	0	1
CLDN10-AS1	1	0	0	0	1
HS6ST3	1	0	0	0	1
AL356580.1	1	0	0	0	1
FARP1-AS1	1	0	0	0	1
SLC15A1	1	0	0	0	1
DOCK9-AS1	1	0	0	0	1
AL139035.2	1	0	0	0	1
AL137139.2	1	0	0	0	1
ZIC2	1	0	0	0	1
PCCA-AS1	1	0	0	0	1
AL356966.1	1	0	0	0	1
AL136526.1	1	0	0	0	1
CCDC168	1	0	0	0	1
AL139379.1	1	0	0	0	1
AL138689.2	1	0	0	0	1
AL136964.1	1	0	0	0	1
AL157762.1	1	0	0	0	1
AL138694.1	1	0	0	0	1
MYO16-AS1	1	0	0	0	1
AL163541.1	1	0	0	0	1
COL4A2-AS2	1	0	0	0	1
AL139384.2	1	0	0	0	1
MCF2L	1	0	0	0	1
PROZ	1	0	0	0	1
GRTP1	1	0	0	0	1
AL442125.2	1	0	0	0	1
CFAP97D2	1	0	0	0	1
POTEM	1	0	0	0	1
OR11G2	1	0	0	0	1
KLHL33	1	0	0	0	1
RNASE11	1	0	0	0	1
AL163636.1	1	0	0	0	1
AL355922.4	1	0	0	0	1
TMEM253	1	0	0	0	1
AL135744.1	1	0	0	0	1
OR10G3	1	0	0	0	1
TRAV36DV7	1	0	0	0	1
AC243965.2	1	0	0	0	1
PSMB11	1	0	0	0	1
RNF212B	1	0	0	0	1
CMTM5	1	0	0	0	1
THTPA	1	0	0	0	1
JPH4	1	0	0	0	1
AL160237.1	1	0	0	0	1
LINC00596	1	0	0	0	1
CARMIL3	1	0	0	0	1
AL136295.6	1	0	0	0	1
TSSK4	1	0	0	0	1
TGM1	1	0	0	0	1
GZMB	1	0	0	0	1
AL161663.1	1	0	0	0	1
AL132633.1	1	0	0	0	1
NOVA1	1	0	0	0	1
AL110292.1	1	0	0	0	1
AL158058.1	1	0	0	0	1
AL158058.2	1	0	0	0	1
LINC02313	1	0	0	0	1
AL352984.1	1	0	0	0	1
AL136298.1	1	0	0	0	1
AL133163.2	1	0	0	0	1
AL162311.3	1	0	0	0	1
AL162311.1	1	0	0	0	1
AL133304.3	1	0	0	0	1
NKX2-1	1	0	0	0	1
NKX2-8	1	0	0	0	1
AL162464.2	1	0	0	0	1
AL359233.1	1	0	0	0	1
AL355835.1	1	0	0	0	1
AL390800.1	1	0	0	0	1
AL442163.1	1	0	0	0	1
AL049870.3	1	0	0	0	1
AL591767.1	1	0	0	0	1
AL359397.1	1	0	0	0	1
AL118556.1	1	0	0	0	1
AL133485.3	1	0	0	0	1
ABHD12B	1	0	0	0	1
TRIM9	1	0	0	0	1
AL358332.1	1	0	0	0	1
AL139317.1	1	0	0	0	1
AL138479.2	1	0	0	0	1
AL133444.1	1	0	0	0	1
TBPL2	1	0	0	0	1
AL355773.1	1	0	0	0	1
AL355073.1	1	0	0	0	1
AL161757.2	1	0	0	0	1
OTX2-AS1	1	0	0	0	1
AL161757.4	1	0	0	0	1
AL355834.2	1	0	0	0	1
CCDC198	1	0	0	0	1
AL049838.1	1	0	0	0	1
AL132989.1	1	0	0	0	1
LINC02322	1	0	0	0	1
AL355916.2	1	0	0	0	1
KCNH5	1	0	0	0	1
AL137191.1	1	0	0	0	1
AL161756.3	1	0	0	0	1
AL049869.2	1	0	0	0	1
LINC02324	1	0	0	0	1
RDH12	1	0	0	0	1
AL121820.3	1	0	0	0	1
AL133313.1	1	0	0	0	1
AL391262.1	1	0	0	0	1
GALNT16	1	0	0	0	1
AL160191.1	1	0	0	0	1
ADAM21	1	0	0	0	1
LINC01269	1	0	0	0	1
AC005993.1	1	0	0	0	1
AC004828.2	1	0	0	0	1
AC005280.1	1	0	0	0	1
ACOT4	1	0	0	0	1
ACOT6	1	0	0	0	1
AC005519.1	1	0	0	0	1
VRTN	1	0	0	0	1
AF111167.1	1	0	0	0	1
AF111167.2	1	0	0	0	1
AF107885.2	1	0	0	0	1
AF111169.3	1	0	0	0	1
LRRC74A	1	0	0	0	1
AC007686.2	1	0	0	0	1
LINC02289	1	0	0	0	1
ISM2	1	0	0	0	1
STON2	1	0	0	0	1
LINC02308	1	0	0	0	1
LINC02316	1	0	0	0	1
AL358292.1	1	0	0	0	1
LINC02330	1	0	0	0	1
AL136501.1	1	0	0	0	1
KCNK10	1	0	0	0	1
AL162171.1	1	0	0	0	1
FOXN3-AS2	1	0	0	0	1
AL137230.1	1	0	0	0	1
KCNK13	1	0	0	0	1
AL122020.2	1	0	0	0	1
CATSPERB	1	0	0	0	1
TC2N	1	0	0	0	1
COX8C	1	0	0	0	1
SERPINA10	1	0	0	0	1
SERPINA11	1	0	0	0	1
AL049839.3	1	0	0	0	1
CLMN	1	0	0	0	1
AL133467.1	1	0	0	0	1
AL133467.4	1	0	0	0	1
TCL1B	1	0	0	0	1
AL139020.1	1	0	0	0	1
LINC02299	1	0	0	0	1
AL049833.2	1	0	0	0	1
LINC01550	1	0	0	0	1
AL157912.1	1	0	0	0	1
AL157871.6	1	0	0	0	1
AL157871.1	1	0	0	0	1
MIR381HG	1	0	0	0	1
LINC02320	1	0	0	0	1
AL118558.4	1	0	0	0	1
LBHD2	1	0	0	0	1
AL133367.1	1	0	0	0	1
LINC00637	1	0	0	0	1
AL132712.1	1	0	0	0	1
LINC02691	1	0	0	0	1
LINC02280	1	0	0	0	1
AL583810.1	1	0	0	0	1
IGHA1	1	0	0	0	1
IGHV1-2	1	0	0	0	1
LINC00226	1	0	0	0	1
AC244452.3	1	0	0	0	1
AC060814.3	1	0	0	0	1
AC138649.1	1	0	0	0	1
MAGEL2	1	0	0	0	1
LINC00929	1	0	0	0	1
GABRB3	1	0	0	0	1
GABRG3	1	0	0	0	1
OCA2	1	0	0	0	1
GOLGA8M	1	0	0	0	1
AC022613.2	1	0	0	0	1
AC026150.1	1	0	0	0	1
GOLGA8Q	1	0	0	0	1
GOLGA8H	1	0	0	0	1
TRPM1	1	0	0	0	1
LINC02352	1	0	0	0	1
AC012236.1	1	0	0	0	1
CHRNA7	1	0	0	0	1
GOLGA8O	1	0	0	0	1
AC123768.4	1	0	0	0	1
AC123768.2	1	0	0	0	1
AC123768.1	1	0	0	0	1
AC055874.1	1	0	0	0	1
AC010809.3	1	0	0	0	1
AC009268.2	1	0	0	0	1
NUTM1	1	0	0	0	1
AC021351.1	1	0	0	0	1
AC116158.1	1	0	0	0	1
GPR176-DT	1	0	0	0	1
AC021755.2	1	0	0	0	1
AC021755.3	1	0	0	0	1
AC020658.4	1	0	0	0	1
AC020658.5	1	0	0	0	1
C15orf62	1	0	0	0	1
PPP1R14D	1	0	0	0	1
DLL4	1	0	0	0	1
AC020661.2	1	0	0	0	1
AC020661.4	1	0	0	0	1
LTK	1	0	0	0	1
PLA2G4E-AS1	1	0	0	0	1
AC018362.2	1	0	0	0	1
AC090510.1	1	0	0	0	1
EPB42	1	0	0	0	1
STRC	1	0	0	0	1
AC011330.2	1	0	0	0	1
SERINC4	1	0	0	0	1
AC090519.2	1	0	0	0	1
AC025430.1	1	0	0	0	1
AC091117.2	1	0	0	0	1
DUOX2	1	0	0	0	1
DUOXA1	1	0	0	0	1
AC090527.1	1	0	0	0	1
AC068722.2	1	0	0	0	1
AC012405.1	1	0	0	0	1
AC073941.1	1	0	0	0	1
AC084882.1	1	0	0	0	1
AC009558.1	1	0	0	0	1
SLC24A5	1	0	0	0	1
CTXN2	1	0	0	0	1
AC022467.2	1	0	0	0	1
AC022306.2	1	0	0	0	1
AC022087.1	1	0	0	0	1
AC012170.3	1	0	0	0	1
USP50	1	0	0	0	1
GLDN	1	0	0	0	1
AC066613.2	1	0	0	0	1
AC020892.1	1	0	0	0	1
AC020892.2	1	0	0	0	1
AC090971.1	1	0	0	0	1
AC009754.1	1	0	0	0	1
ONECUT1	1	0	0	0	1
UNC13C	1	0	0	0	1
AC011912.1	1	0	0	0	1
AC084782.1	1	0	0	0	1
AC084782.2	1	0	0	0	1
AC090517.2	1	0	0	0	1
AC010999.2	1	0	0	0	1
AC010999.1	1	0	0	0	1
AC090515.6	1	0	0	0	1
AC090515.4	1	0	0	0	1
AC092757.3	1	0	0	0	1
FOXB1	1	0	0	0	1
AC009654.1	1	0	0	0	1
AC009560.1	1	0	0	0	1
AC022898.2	1	0	0	0	1
AC104574.2	1	0	0	0	1
AC018618.1	1	0	0	0	1
AC104590.1	1	0	0	0	1
AC032011.1	1	0	0	0	1
AC100839.1	1	0	0	0	1
LINC02568	1	0	0	0	1
AC015914.1	1	0	0	0	1
AC091231.1	1	0	0	0	1
AC100830.3	1	0	0	0	1
AC069368.2	1	0	0	0	1
SLC51B	1	0	0	0	1
IGDCC4	1	0	0	0	1
AC055855.1	1	0	0	0	1
SKOR1	1	0	0	0	1
EWSAT1	1	0	0	0	1
AC026992.1	1	0	0	0	1
LINC02204	1	0	0	0	1
SALRNA2	1	0	0	0	1
AC009269.3	1	0	0	0	1
AC009269.4	1	0	0	0	1
CT62	1	0	0	0	1
AC108861.1	1	0	0	0	1
LINC02259	1	0	0	0	1
AC100827.4	1	0	0	0	1
HIGD2B	1	0	0	0	1
ADPGK-AS1	1	0	0	0	1
HCN4	1	0	0	0	1
INSYN1-AS1	1	0	0	0	1
TBC1D21	1	0	0	0	1
AC010931.2	1	0	0	0	1
ISLR	1	0	0	0	1
CCDC33	1	0	0	0	1
AC090826.1	1	0	0	0	1
CYP1A1	1	0	0	0	1
AC105137.2	1	0	0	0	1
AC105020.3	1	0	0	0	1
AC105020.2	1	0	0	0	1
AC105020.4	1	0	0	0	1
ODF3L1	1	0	0	0	1
AC091100.1	1	0	0	0	1
AC090260.1	1	0	0	0	1
CRABP1	1	0	0	0	1
CHRNA3	1	0	0	0	1
CHRNB4	1	0	0	0	1
ANKRD34C-AS1	1	0	0	0	1
AC027811.1	1	0	0	0	1
CTXND1	1	0	0	0	1
AC027808.2	1	0	0	0	1
IL16	1	0	0	0	1
AC103858.3	1	0	0	0	1
TMC3	1	0	0	0	1
AC103858.2	1	0	0	0	1
AC026956.2	1	0	0	0	1
AC026624.1	1	0	0	0	1
CPEB1-AS1	1	0	0	0	1
AC105339.3	1	0	0	0	1
FSD2	1	0	0	0	1
SLC28A1	1	0	0	0	1
AC087286.4	1	0	0	0	1
AC021739.2	1	0	0	0	1
AC021739.3	1	0	0	0	1
AC103871.1	1	0	0	0	1
LINC01586	1	0	0	0	1
RLBP1	1	0	0	0	1
MIR9-3HG	1	0	0	0	1
AC091167.5	1	0	0	0	1
AC018946.1	1	0	0	0	1
LINC01585	1	0	0	0	1
AC124248.2	1	0	0	0	1
AC124248.1	1	0	0	0	1
SV2B	1	0	0	0	1
RGMA	1	0	0	0	1
AC110023.1	1	0	0	0	1
LINC01579	1	0	0	0	1
MCTP2	1	0	0	0	1
AC107976.1	1	0	0	0	1
AC087636.1	1	0	0	0	1
LINC01197	1	0	0	0	1
AC015574.1	1	0	0	0	1
AC087477.5	1	0	0	0	1
SPATA8-AS1	1	0	0	0	1
LINC02254	1	0	0	0	1
AC024651.3	1	0	0	0	1
AC024651.1	1	0	0	0	1
LINC02351	1	0	0	0	1
AC069029.1	1	0	0	0	1
LUNAR1	1	0	0	0	1
LINC02244	1	0	0	0	1
AC015660.2	1	0	0	0	1
AC084855.1	1	0	0	0	1
CERS3	1	0	0	0	1
AC090907.1	1	0	0	0	1
AC019254.1	1	0	0	0	1
PCSK6	1	0	0	0	1
PCSK6-AS1	1	0	0	0	1
AC140725.1	1	0	0	0	1
WFIKKN1	1	0	0	0	1
AL022341.2	1	0	0	0	1
CCDC78	1	0	0	0	1
MSLNL	1	0	0	0	1
AL023882.1	1	0	0	0	1
AC009041.4	1	0	0	0	1
TPSG1	1	0	0	0	1
AC120498.9	1	0	0	0	1
AL031714.1	1	0	0	0	1
AL031709.1	1	0	0	0	1
AL032819.1	1	0	0	0	1
CCDC154	1	0	0	0	1
AL031600.3	1	0	0	0	1
AL031705.1	1	0	0	0	1
AL133297.1	1	0	0	0	1
AL133297.2	1	0	0	0	1
RPL3L	1	0	0	0	1
AC009065.5	1	0	0	0	1
CASKIN1	1	0	0	0	1
AC009065.8	1	0	0	0	1
AC106820.6	1	0	0	0	1
AC106820.3	1	0	0	0	1
AC106820.5	1	0	0	0	1
AC141586.3	1	0	0	0	1
AC092117.1	1	0	0	0	1
AC004233.3	1	0	0	0	1
LINC00514	1	0	0	0	1
AC004233.2	1	0	0	0	1
AC108134.1	1	0	0	0	1
MTRNR2L4	1	0	0	0	1
NLRC3	1	0	0	0	1
AC004494.1	1	0	0	0	1
AC012676.1	1	0	0	0	1
AC012676.4	1	0	0	0	1
AC023830.1	1	0	0	0	1
SEPTIN12	1	0	0	0	1
AC020663.3	1	0	0	0	1
SEC14L5	1	0	0	0	1
NAGPA-AS1	1	0	0	0	1
C16orf89	1	0	0	0	1
AC026458.2	1	0	0	0	1
AC074051.5	1	0	0	0	1
TMEM114	1	0	0	0	1
AC012173.1	1	0	0	0	1
AC022167.1	1	0	0	0	1
AC022167.3	1	0	0	0	1
AC012178.1	1	0	0	0	1
GRIN2A	1	0	0	0	1
AC027277.1	1	0	0	0	1
AC009121.3	1	0	0	0	1
TNFRSF17	1	0	0	0	1
AC109597.2	1	0	0	0	1
SHISA9	1	0	0	0	1
AC010401.1	1	0	0	0	1
PLA2G10	1	0	0	0	1
AC138932.5	1	0	0	0	1
AC126763.1	1	0	0	0	1
AC026401.1	1	0	0	0	1
AC026401.2	1	0	0	0	1
AC138969.1	1	0	0	0	1
AC009152.3	1	0	0	0	1
NPIPA8	1	0	0	0	1
AC099518.6	1	0	0	0	1
AC130456.2	1	0	0	0	1
TMC5	1	0	0	0	1
AC002550.2	1	0	0	0	1
AC002550.1	1	0	0	0	1
UMOD	1	0	0	0	1
AC004381.1	1	0	0	0	1
IGSF6	1	0	0	0	1
VWA3A	1	0	0	0	1
AC092338.1	1	0	0	0	1
HS3ST2	1	0	0	0	1
SCNN1B	1	0	0	0	1
AC008870.3	1	0	0	0	1
ERN2	1	0	0	0	1
PRKCB	1	0	0	0	1
AQP8	1	0	0	0	1
AC109449.1	1	0	0	0	1
AC138904.3	1	0	0	0	1
NPIPB7	1	0	0	0	1
APOBR	1	0	0	0	1
NPIPB8	1	0	0	0	1
CD19	1	0	0	0	1
AC009093.4	1	0	0	0	1
NPIPB11	1	0	0	0	1
NPIPB12	1	0	0	0	1
AC009133.3	1	0	0	0	1
AC009133.4	1	0	0	0	1
AC120114.2	1	0	0	0	1
TBX6	1	0	0	0	1
AC012645.2	1	0	0	0	1
NPIPB13	1	0	0	0	1
AC116348.3	1	0	0	0	1
AC116348.2	1	0	0	0	1
AC106886.3	1	0	0	0	1
AC135048.2	1	0	0	0	1
AC135050.4	1	0	0	0	1
AC135050.5	1	0	0	0	1
PRSS8	1	0	0	0	1
AC009088.1	1	0	0	0	1
ITGAD	1	0	0	0	1
AC074050.4	1	0	0	0	1
AC002519.1	1	0	0	0	1
AC092368.3	1	0	0	0	1
AC007494.2	1	0	0	0	1
AC007599.2	1	0	0	0	1
ABCC12	1	0	0	0	1
ABCC11	1	0	0	0	1
AC023813.3	1	0	0	0	1
AC044798.3	1	0	0	0	1
AC007603.1	1	0	0	0	1
AC007610.5	1	0	0	0	1
AC007493.2	1	0	0	0	1
NKD1	1	0	0	0	1
TOX3	1	0	0	0	1
CASC16	1	0	0	0	1
AC007342.1	1	0	0	0	1
IRX3	1	0	0	0	1
CRNDE	1	0	0	0	1
AC040168.1	1	0	0	0	1
AC092140.2	1	0	0	0	1
AC012181.1	1	0	0	0	1
AC023825.2	1	0	0	0	1
AC009090.6	1	0	0	0	1
AC009090.1	1	0	0	0	1
CX3CL1	1	0	0	0	1
ADGRG3	1	0	0	0	1
DRC7	1	0	0	0	1
AC092118.2	1	0	0	0	1
LINC02141	1	0	0	0	1
AC009081.2	1	0	0	0	1
AC092337.1	1	0	0	0	1
AC092131.1	1	0	0	0	1
LINC02126	1	0	0	0	1
AC009055.1	1	0	0	0	1
LINC00922	1	0	0	0	1
CDH5	1	0	0	0	1
AC010542.4	1	0	0	0	1
CMTM2	1	0	0	0	1
AC018557.2	1	0	0	0	1
AC044802.1	1	0	0	0	1
TERB1	1	0	0	0	1
CA7	1	0	0	0	1
CES3	1	0	0	0	1
EXOC3L1	1	0	0	0	1
AC027682.2	1	0	0	0	1
AC010530.1	1	0	0	0	1
AC020978.3	1	0	0	0	1
AC020978.7	1	0	0	0	1
ESRP2	1	0	0	0	1
AC099521.1	1	0	0	0	1
AC126773.3	1	0	0	0	1
AC009032.1	1	0	0	0	1
AC092115.2	1	0	0	0	1
VAC14-AS1	1	0	0	0	1
AC138625.2	1	0	0	0	1
LINC02136	1	0	0	0	1
TAT-AS1	1	0	0	0	1
MARVELD3	1	0	0	0	1
HPR	1	0	0	0	1
AC004943.1	1	0	0	0	1
AC002044.1	1	0	0	0	1
AC116667.1	1	0	0	0	1
HCCAT5	1	0	0	0	1
AC138627.1	1	0	0	0	1
AC009120.5	1	0	0	0	1
AC009120.3	1	0	0	0	1
AC009053.3	1	0	0	0	1
AC099508.1	1	0	0	0	1
CTRB1	1	0	0	0	1
AC009054.1	1	0	0	0	1
AC009163.1	1	0	0	0	1
AC025287.2	1	0	0	0	1
AC025287.4	1	0	0	0	1
AC010528.1	1	0	0	0	1
CNTNAP4	1	0	0	0	1
AC009139.1	1	0	0	0	1
AC027279.1	1	0	0	0	1
LINC01227	1	0	0	0	1
AC092332.1	1	0	0	0	1
AC092718.5	1	0	0	0	1
AC092718.6	1	0	0	0	1
BCO1	1	0	0	0	1
AC009148.1	1	0	0	0	1
AC099506.3	1	0	0	0	1
AC009142.1	1	0	0	0	1
SLC38A8	1	0	0	0	1
AC040169.3	1	0	0	0	1
DNAAF1	1	0	0	0	1
WFDC1	1	0	0	0	1
AC025280.3	1	0	0	0	1
AC092275.1	1	0	0	0	1
AC092377.1	1	0	0	0	1
AC092127.2	1	0	0	0	1
AC092127.1	1	0	0	0	1
IRF8	1	0	0	0	1
LINC01082	1	0	0	0	1
FENDRR	1	0	0	0	1
LINC02188	1	0	0	0	1
AC136285.3	1	0	0	0	1
AC136285.1	1	0	0	0	1
AC010531.5	1	0	0	0	1
AC010531.3	1	0	0	0	1
AC105429.1	1	0	0	0	1
AC092720.1	1	0	0	0	1
AC010536.1	1	0	0	0	1
AC134312.4	1	0	0	0	1
LINC02182	1	0	0	0	1
AC138028.4	1	0	0	0	1
VPS9D1-AS1	1	0	0	0	1
AC092143.2	1	0	0	0	1
AC129507.1	1	0	0	0	1
AC129507.2	1	0	0	0	1
AC015853.2	1	0	0	0	1
AC087392.3	1	0	0	0	1
AC087392.2	1	0	0	0	1
AC032044.1	1	0	0	0	1
AC130343.1	1	0	0	0	1
SERPINF2	1	0	0	0	1
RTN4RL1	1	0	0	0	1
OVCA2	1	0	0	0	1
AC090617.3	1	0	0	0	1
AC090617.2	1	0	0	0	1
AC090617.1	1	0	0	0	1
AC006435.2	1	0	0	0	1
AC005696.1	1	0	0	0	1
AC005696.4	1	0	0	0	1
AC015921.1	1	0	0	0	1
OR3A2	1	0	0	0	1
SPATA22	1	0	0	0	1
ASPA	1	0	0	0	1
TRPV3	1	0	0	0	1
AC027796.1	1	0	0	0	1
AC127521.1	1	0	0	0	1
LINC01996	1	0	0	0	1
GLTPD2	1	0	0	0	1
GP1BA	1	0	0	0	1
AC004771.2	1	0	0	0	1
ZFP3	1	0	0	0	1
USP6	1	0	0	0	1
WSCD1	1	0	0	0	1
SLC13A5	1	0	0	0	1
ALOX12	1	0	0	0	1
BCL6B	1	0	0	0	1
SLC16A11	1	0	0	0	1
AC026954.3	1	0	0	0	1
TNK1	1	0	0	0	1
AC016876.3	1	0	0	0	1
TMEM88	1	0	0	0	1
GUCY2D	1	0	0	0	1
ALOX12B	1	0	0	0	1
AC135178.2	1	0	0	0	1
AC135178.4	1	0	0	0	1
RNF222	1	0	0	0	1
SPDYE4	1	0	0	0	1
PIK3R5	1	0	0	0	1
NTN1	1	0	0	0	1
AC005695.3	1	0	0	0	1
AC118755.2	1	0	0	0	1
USP43	1	0	0	0	1
GSG1L2	1	0	0	0	1
AC002347.1	1	0	0	0	1
SHISA6	1	0	0	0	1
AC005304.2	1	0	0	0	1
AC005304.1	1	0	0	0	1
AC005224.3	1	0	0	0	1
AC005772.2	1	0	0	0	1
AC005703.3	1	0	0	0	1
AC005703.7	1	0	0	0	1
TEKT3	1	0	0	0	1
AC005703.4	1	0	0	0	1
AC005324.5	1	0	0	0	1
AC015922.3	1	0	0	0	1
AC002553.1	1	0	0	0	1
AC093484.4	1	0	0	0	1
AC127540.1	1	0	0	0	1
FAM106C	1	0	0	0	1
AC104024.4	1	0	0	0	1
AC055811.3	1	0	0	0	1
SMCR2	1	0	0	0	1
RAI1-AS1	1	0	0	0	1
FBXW10	1	0	0	0	1
AC107982.2	1	0	0	0	1
AC090286.1	1	0	0	0	1
GRAP	1	0	0	0	1
AC007952.3	1	0	0	0	1
GRAPL	1	0	0	0	1
AC007952.5	1	0	0	0	1
AC124066.1	1	0	0	0	1
LINC02094	1	0	0	0	1
AC025627.1	1	0	0	0	1
SLC47A2	1	0	0	0	1
AC015726.1	1	0	0	0	1
AC015818.2	1	0	0	0	1
KCNJ12	1	0	0	0	1
AC138761.1	1	0	0	0	1
AC209154.1	1	0	0	0	1
AC069061.2	1	0	0	0	1
AC005697.2	1	0	0	0	1
AC002094.4	1	0	0	0	1
SLC13A2	1	0	0	0	1
AC005726.3	1	0	0	0	1
AC010761.1	1	0	0	0	1
AC024267.4	1	0	0	0	1
SEZ6	1	0	0	0	1
CRYBA1	1	0	0	0	1
AC068025.2	1	0	0	0	1
AC068025.1	1	0	0	0	1
AC104564.2	1	0	0	0	1
AC104982.2	1	0	0	0	1
AC104984.5	1	0	0	0	1
SLC6A4	1	0	0	0	1
AC104984.4	1	0	0	0	1
TMIGD1	1	0	0	0	1
AC011840.1	1	0	0	0	1
AC127024.3	1	0	0	0	1
AC138207.4	1	0	0	0	1
AC003101.1	1	0	0	0	1
RHBDL3	1	0	0	0	1
AC005899.5	1	0	0	0	1
AC005899.1	1	0	0	0	1
AC079336.5	1	0	0	0	1
AC079336.4	1	0	0	0	1
AC025211.1	1	0	0	0	1
SPACA3	1	0	0	0	1
ASIC2	1	0	0	0	1
AC011824.2	1	0	0	0	1
CCL11	1	0	0	0	1
CCL1	1	0	0	0	1
AC004223.4	1	0	0	0	1
AC004223.2	1	0	0	0	1
HEATR9	1	0	0	0	1
CCL15	1	0	0	0	1
CCL3	1	0	0	0	1
AC243830.2	1	0	0	0	1
AC244093.4	1	0	0	0	1
C17orf78	1	0	0	0	1
AC243654.1	1	0	0	0	1
AC243585.2	1	0	0	0	1
AC243571.2	1	0	0	0	1
AC006449.3	1	0	0	0	1
AC006449.5	1	0	0	0	1
AC006441.1	1	0	0	0	1
AC006441.3	1	0	0	0	1
ARL5C	1	0	0	0	1
NEUROD2	1	0	0	0	1
AC087491.1	1	0	0	0	1
TCAP	1	0	0	0	1
IKZF3	1	0	0	0	1
AC080112.4	1	0	0	0	1
GJD3	1	0	0	0	1
KRT27	1	0	0	0	1
KRT20	1	0	0	0	1
KRTAP1-3	1	0	0	0	1
KRTAP1-1	1	0	0	0	1
KRTAP2-2	1	0	0	0	1
KRTAP4-8	1	0	0	0	1
KRTAP4-9	1	0	0	0	1
AC003958.2	1	0	0	0	1
GAST	1	0	0	0	1
KLHL10	1	0	0	0	1
ZNF385C	1	0	0	0	1
C17orf113	1	0	0	0	1
AC099811.3	1	0	0	0	1
KCNH4	1	0	0	0	1
AC099811.4	1	0	0	0	1
AC099811.1	1	0	0	0	1
AC099811.5	1	0	0	0	1
AC107993.1	1	0	0	0	1
AOC3	1	0	0	0	1
LINC00671	1	0	0	0	1
AC003098.1	1	0	0	0	1
AC007993.3	1	0	0	0	1
PPY	1	0	0	0	1
PYY	1	0	0	0	1
AC023855.1	1	0	0	0	1
SLC4A1	1	0	0	0	1
RUNDC3A-AS1	1	0	0	0	1
ADAM11	1	0	0	0	1
GFAP	1	0	0	0	1
AC015936.1	1	0	0	0	1
AC008105.1	1	0	0	0	1
MAP3K14-AS1	1	0	0	0	1
MAPT-AS1	1	0	0	0	1
LRRC37A	1	0	0	0	1
AC068234.3	1	0	0	0	1
AC018521.7	1	0	0	0	1
AC004477.3	1	0	0	0	1
SKAP1-AS1	1	0	0	0	1
HOXB-AS3	1	0	0	0	1
AC091133.4	1	0	0	0	1
PHOSPHO1	1	0	0	0	1
AC091180.4	1	0	0	0	1
NGFR	1	0	0	0	1
FLJ45513	1	0	0	0	1
DLX3	1	0	0	0	1
AC009720.1	1	0	0	0	1
AC002401.1	1	0	0	0	1
MYCBPAP	1	0	0	0	1
AC021491.2	1	0	0	0	1
CACNA1G	1	0	0	0	1
ANKRD40CL	1	0	0	0	1
LINC02071	1	0	0	0	1
LINC02073	1	0	0	0	1
LINC01982	1	0	0	0	1
HLF	1	0	0	0	1
SMIM36	1	0	0	0	1
AC004584.3	1	0	0	0	1
AC003950.1	1	0	0	0	1
AC091181.2	1	0	0	0	1
AC007431.2	1	0	0	0	1
AC015813.4	1	0	0	0	1
EPX	1	0	0	0	1
LPO	1	0	0	0	1
RNF43	1	0	0	0	1
AC099850.3	1	0	0	0	1
AC040904.1	1	0	0	0	1
RNFT1-DT	1	0	0	0	1
AC025048.7	1	0	0	0	1
LINC01999	1	0	0	0	1
AC005821.2	1	0	0	0	1
MARCH10-DT	1	0	0	0	1
AC005828.3	1	0	0	0	1
AC005828.5	1	0	0	0	1
ACE	1	0	0	0	1
PRR29-AS1	1	0	0	0	1
PRR29	1	0	0	0	1
AC037487.1	1	0	0	0	1
AXIN2	1	0	0	0	1
APOH	1	0	0	0	1
CACNG5	1	0	0	0	1
AC110921.1	1	0	0	0	1
LINC01482	1	0	0	0	1
ABCA9-AS1	1	0	0	0	1
CASC17	1	0	0	0	1
AC007432.1	1	0	0	0	1
ROCR	1	0	0	0	1
LINC02003	1	0	0	0	1
AC097641.2	1	0	0	0	1
LINC00469	1	0	0	0	1
RAB37	1	0	0	0	1
GRIN2C	1	0	0	0	1
FADS6	1	0	0	0	1
HID1	1	0	0	0	1
AC022211.1	1	0	0	0	1
SMIM6	1	0	0	0	1
AC087289.2	1	0	0	0	1
ZACN	1	0	0	0	1
AC016168.4	1	0	0	0	1
LINC00868	1	0	0	0	1
SEPTIN9-DT	1	0	0	0	1
AC111182.1	1	0	0	0	1
AC021683.3	1	0	0	0	1
AC021683.5	1	0	0	0	1
LINC01993	1	0	0	0	1
SCAT1	1	0	0	0	1
AC022966.1	1	0	0	0	1
LINC02078	1	0	0	0	1
AC087741.2	1	0	0	0	1
AC124319.1	1	0	0	0	1
AC120024.1	1	0	0	0	1
AC127496.6	1	0	0	0	1
AC027601.1	1	0	0	0	1
AC110285.3	1	0	0	0	1
LINC01971	1	0	0	0	1
PPP1R27	1	0	0	0	1
AC145207.3	1	0	0	0	1
NPB	1	0	0	0	1
AC145207.1	1	0	0	0	1
AC132872.3	1	0	0	0	1
CD7	1	0	0	0	1
HEXD-IT1	1	0	0	0	1
AC087222.1	1	0	0	0	1
AP000845.1	1	0	0	0	1
AP001020.3	1	0	0	0	1
AP001025.1	1	0	0	0	1
LINC01895	1	0	0	0	1
DLGAP1-AS3	1	0	0	0	1
AP005203.1	1	0	0	0	1
AP005671.1	1	0	0	0	1
AP005059.2	1	0	0	0	1
AP005059.1	1	0	0	0	1
MIR3976HG	1	0	0	0	1
AP001021.3	1	0	0	0	1
L3MBTL4	1	0	0	0	1
ARHGAP28	1	0	0	0	1
AC006566.1	1	0	0	0	1
AP001094.2	1	0	0	0	1
AP005432.1	1	0	0	0	1
AC006238.1	1	0	0	0	1
AP005120.1	1	0	0	0	1
AP005229.2	1	0	0	0	1
AP005137.2	1	0	0	0	1
AP005482.1	1	0	0	0	1
AP005121.1	1	0	0	0	1
AP005901.5	1	0	0	0	1
MIR133A1HG	1	0	0	0	1
CTAGE1	1	0	0	0	1
AC090772.1	1	0	0	0	1
AC023983.1	1	0	0	0	1
AC007922.2	1	0	0	0	1
HRH4	1	0	0	0	1
LINC01915	1	0	0	0	1
AC018697.1	1	0	0	0	1
PSMA8	1	0	0	0	1
CHST9	1	0	0	0	1
AC090365.1	1	0	0	0	1
AC115100.1	1	0	0	0	1
AC016382.1	1	0	0	0	1
DSG1-AS1	1	0	0	0	1
DSG2-AS1	1	0	0	0	1
TTR	1	0	0	0	1
B4GALT6	1	0	0	0	1
SLC25A52	1	0	0	0	1
AC022960.1	1	0	0	0	1
AC022960.2	1	0	0	0	1
AC025887.2	1	0	0	0	1
NOL4	1	0	0	0	1
AC022601.1	1	0	0	0	1
AC011815.2	1	0	0	0	1
AC116447.1	1	0	0	0	1
AC090220.1	1	0	0	0	1
CELF4	1	0	0	0	1
AC015961.2	1	0	0	0	1
AC087683.2	1	0	0	0	1
AC110014.1	1	0	0	0	1
AC023421.1	1	0	0	0	1
ST8SIA5	1	0	0	0	1
ZBTB7C	1	0	0	0	1
AC016866.1	1	0	0	0	1
AC100778.3	1	0	0	0	1
AC105227.1	1	0	0	0	1
LINC01917	1	0	0	0	1
LINC01919	1	0	0	0	1
AC007673.1	1	0	0	0	1
AC022031.2	1	0	0	0	1
AC027584.1	1	0	0	0	1
AC009271.1	1	0	0	0	1
AC006305.2	1	0	0	0	1
AC006305.3	1	0	0	0	1
AC100847.1	1	0	0	0	1
AC090236.2	1	0	0	0	1
AC105105.3	1	0	0	0	1
GRP	1	0	0	0	1
CPLX4	1	0	0	0	1
AC016229.2	1	0	0	0	1
AC010776.3	1	0	0	0	1
AC091576.1	1	0	0	0	1
MC4R	1	0	0	0	1
RELCH	1	-0.0242694	0.273	0.269	1
SERPINB11	1	0	0	0	1
SERPINB3	1	0	0	0	1
SERPINB10	1	0	0	0	1
AC009802.1	1	0	0	0	1
AC068112.1	1	0	0	0	1
AC005909.1	1	0	0	0	1
AC040896.1	1	0	0	0	1
AC021701.1	1	0	0	0	1
LIVAR	1	0	0	0	1
AC091691.3	1	0	0	0	1
AC091691.2	1	0	0	0	1
LINC01899	1	0	0	0	1
AC069114.1	1	0	0	0	1
AC079062.1	1	0	0	0	1
LINC02582	1	0	0	0	1
FBXO15	1	0	0	0	1
C18orf63	1	0	0	0	1
AC009704.2	1	0	0	0	1
CNDP1	1	0	0	0	1
AC116003.1	1	0	0	0	1
AC090338.1	1	0	0	0	1
AC103808.6	1	0	0	0	1
LINC01893	1	0	0	0	1
AC103808.2	1	0	0	0	1
AC103808.4	1	0	0	0	1
AC103808.1	1	0	0	0	1
AC103808.5	1	0	0	0	1
C18orf65	1	0	0	0	1
AC100863.1	1	0	0	0	1
GALR1	1	0	0	0	1
AC124254.2	1	0	0	0	1
AC123786.1	1	0	0	0	1
LINC01029	1	0	0	0	1
AC125437.1	1	0	0	0	1
AC125437.3	1	0	0	0	1
AC068473.1	1	0	0	0	1
AC021594.2	1	0	0	0	1
AC139100.2	1	0	0	0	1
THEG	1	0	0	0	1
MADCAM1	1	0	0	0	1
AC005775.1	1	0	0	0	1
GZMM	1	0	0	0	1
AC004156.1	1	0	0	0	1
PALM	1	0	0	0	1
PLPPR3	1	0	0	0	1
AZU1	1	0	0	0	1
AC005391.1	1	0	0	0	1
AC004528.1	1	0	0	0	1
EFNA2	1	0	0	0	1
AC005329.1	1	0	0	0	1
PLK5	1	0	0	0	1
AC004490.1	1	0	0	0	1
PEAK3	1	0	0	0	1
AC104530.1	1	0	0	0	1
AC092068.2	1	0	0	0	1
DIRAS1	1	0	0	0	1
AC006130.1	1	0	0	0	1
TLE2	1	0	0	0	1
S1PR4	1	0	0	0	1
AC010649.1	1	0	0	0	1
SMIM24	1	0	0	0	1
MATK	1	0	0	0	1
TMIGD2	1	0	0	0	1
AC007292.2	1	0	0	0	1
AC007292.1	1	0	0	0	1
PLIN5	1	0	0	0	1
DPP9-AS1	1	0	0	0	1
ARRDC5	1	0	0	0	1
AC022517.1	1	0	0	0	1
AC011471.2	1	0	0	0	1
ACER1	1	0	0	0	1
SLC25A41	1	0	0	0	1
CRB3	1	0	0	0	1
DENND1C	1	0	0	0	1
TUBB4A	1	0	0	0	1
TEX45	1	0	0	0	1
CAMSAP3	1	0	0	0	1
MCEMP1	1	0	0	0	1
PRAM1	1	0	0	0	1
AC130469.1	1	0	0	0	1
MBD3L1	1	0	0	0	1
MUC16	1	0	0	0	1
AC011451.1	1	0	0	0	1
AC008752.2	1	0	0	0	1
AC011511.5	1	0	0	0	1
TSPAN16	1	0	0	0	1
AC024575.1	1	0	0	0	1
ELAVL3	1	0	0	0	1
AC010422.1	1	0	0	0	1
BEST2	1	0	0	0	1
THSD8	1	0	0	0	1
RTBDN	1	0	0	0	1
AC020934.1	1	0	0	0	1
AC138474.1	1	0	0	0	1
AC011446.1	1	0	0	0	1
AC011446.3	1	0	0	0	1
AC011446.2	1	0	0	0	1
AC008686.1	1	0	0	0	1
AC020916.2	1	0	0	0	1
C19orf67	1	0	0	0	1
AC022098.3	1	0	0	0	1
OR7A17	1	0	0	0	1
OR1I1	1	0	0	0	1
AC003956.1	1	0	0	0	1
AC004257.1	1	0	0	0	1
CYP4F3	1	0	0	0	1
OR10H5	1	0	0	0	1
CYP4F11	1	0	0	0	1
AC020917.3	1	0	0	0	1
AC020917.2	1	0	0	0	1
AC008764.3	1	0	0	0	1
AC020913.3	1	0	0	0	1
AC010463.3	1	0	0	0	1
AC010319.3	1	0	0	0	1
TMEM221	1	0	0	0	1
AC010618.2	1	0	0	0	1
NIBAN3	1	0	0	0	1
B3GNT3	1	0	0	0	1
SLC5A5	1	0	0	0	1
AC007192.2	1	0	0	0	1
AC008397.1	1	0	0	0	1
COMP	1	0	0	0	1
NCAN	1	0	0	0	1
HAPLN4	1	0	0	0	1
TSSK6	1	0	0	0	1
AC011477.9	1	0	0	0	1
AC011477.2	1	0	0	0	1
AC123912.1	1	0	0	0	1
AC003973.1	1	0	0	0	1
ZNF98	1	0	0	0	1
AC024563.1	1	0	0	0	1
ZNF723	1	0	0	0	1
ZNF730	1	0	0	0	1
AC139769.2	1	0	0	0	1
AC011503.2	1	0	0	0	1
AC005381.1	1	0	0	0	1
AC007786.1	1	0	0	0	1
VSTM2B	1	0	0	0	1
AC008507.4	1	0	0	0	1
LINC01791	1	0	0	0	1
LINC01533	1	0	0	0	1
AC008474.1	1	0	0	0	1
CEBPA	1	0	0	0	1
KCTD15	1	0	0	0	1
AC010504.1	1	0	0	0	1
SCGB1B2P	1	0	0	0	1
AC008555.4	1	0	0	0	1
AC020907.3	1	0	0	0	1
AC020907.4	1	0	0	0	1
AC020907.1	1	0	0	0	1
CD22	1	0	0	0	1
GAPDHS	1	0	0	0	1
AD000090.1	1	0	0	0	1
AD000671.3	1	0	0	0	1
SYNE4	1	0	0	0	1
OVOL3	1	0	0	0	1
AD001527.1	1	0	0	0	1
AC016590.4	1	0	0	0	1
AC016590.3	1	0	0	0	1
AC022148.2	1	0	0	0	1
AC093227.3	1	0	0	0	1
AC011479.3	1	0	0	0	1
RASGRP4	1	0	0	0	1
MAP4K1	1	0	0	0	1
LGALS4	1	0	0	0	1
CCER2	1	0	0	0	1
ERVK9-11	1	0	0	0	1
NCCRP1	1	0	0	0	1
LRFN1	1	0	0	0	1
AC005393.1	1	0	0	0	1
TTC9B	1	0	0	0	1
CNTD2	1	0	0	0	1
AC118344.1	1	0	0	0	1
CYP2B6	1	0	0	0	1
ERICH4	1	0	0	0	1
AC243960.1	1	0	0	0	1
CEACAM21	1	0	0	0	1
AC243967.2	1	0	0	0	1
CD79A	1	0	0	0	1
ERFL	1	0	0	0	1
ATP1A3	1	0	0	0	1
AC010247.2	1	0	0	0	1
PSG3	1	0	0	0	1
PSG7	1	0	0	0	1
CD177	1	0	0	0	1
SRRM5	1	0	0	0	1
AC006213.4	1	0	0	0	1
AC138470.2	1	0	0	0	1
CEACAM16	1	0	0	0	1
CBLC	1	0	0	0	1
APOC4	1	0	0	0	1
APOC2	1	0	0	0	1
AC011481.1	1	0	0	0	1
AC005757.1	1	0	0	0	1
NKPD1	1	0	0	0	1
EXOC3L2	1	0	0	0	1
BHMG1	1	0	0	0	1
NOVA2	1	0	0	0	1
AC007785.3	1	0	0	0	1
IGFL4	1	0	0	0	1
AC093503.2	1	0	0	0	1
GNG8	1	0	0	0	1
C5AR2	1	0	0	0	1
AC073548.2	1	0	0	0	1
NOP53-AS1	1	0	0	0	1
TPRX1	1	0	0	0	1
CRX	1	0	0	0	1
SULT2A1	1	0	0	0	1
CCDC114	1	0	0	0	1
SYNGR4	1	0	0	0	1
AC008403.3	1	0	0	0	1
AC022154.1	1	0	0	0	1
NTN5	1	0	0	0	1
FUT1	1	0	0	0	1
FGF21	1	0	0	0	1
HSD17B14	1	0	0	0	1
AC026803.1	1	0	0	0	1
AC008687.4	1	0	0	0	1
CGB1	1	0	0	0	1
SLC6A16	1	0	0	0	1
CCDC155	1	0	0	0	1
PTH2	1	0	0	0	1
AC011495.2	1	0	0	0	1
AC018766.1	1	0	0	0	1
SIGLEC11	1	0	0	0	1
IZUMO2	1	0	0	0	1
MYH14	1	0	0	0	1
KCNC3	1	0	0	0	1
FAM71E1	1	0	0	0	1
AC020909.2	1	0	0	0	1
SYT3	1	0	0	0	1
KLK2	1	0	0	0	1
AC011483.2	1	0	0	0	1
AC011483.1	1	0	0	0	1
KLK11	1	0	0	0	1
KLK12	1	0	0	0	1
KLK14	1	0	0	0	1
SIGLECL1	1	0	0	0	1
AC008750.4	1	0	0	0	1
AC008750.7	1	0	0	0	1
SIGLEC14	1	0	0	0	1
HAS1	1	0	0	0	1
FPR2	1	0	0	0	1
AC011468.1	1	0	0	0	1
AC010320.1	1	0	0	0	1
AC022150.1	1	0	0	0	1
ERVV-2	1	0	0	0	1
AC245052.4	1	0	0	0	1
FCAR	1	0	0	0	1
NLRP7	1	0	0	0	1
AC010327.8	1	0	0	0	1
AC010327.7	1	0	0	0	1
TMEM150B	1	0	0	0	1
AC020922.4	1	0	0	0	1
COX6B2	1	0	0	0	1
NLRP9	1	0	0	0	1
NLRP4	1	0	0	0	1
NLRP8	1	0	0	0	1
LINC01864	1	0	0	0	1
ZSCAN5C	1	0	0	0	1
AC006116.5	1	0	0	0	1
AC006116.6	1	0	0	0	1
AC006116.11	1	0	0	0	1
ZNF667	1	0	0	0	1
ZNF471	1	0	0	0	1
AC005261.2	1	0	0	0	1
VN1R1	1	0	0	0	1
ZNF671	1	0	0	0	1
AC010326.3	1	0	0	0	1
ZNF418	1	0	0	0	1
C19orf18	1	0	0	0	1
AC008969.2	1	0	0	0	1
ZSCAN1	1	0	0	0	1
ZNF135	1	0	0	0	1
AC012313.2	1	0	0	0	1
AC012313.5	1	0	0	0	1
AC012313.8	1	0	0	0	1
AC012313.7	1	0	0	0	1
AC012313.9	1	0	0	0	1
AL034548.1	1	0	0	0	1
TMEM74B	1	0	0	0	1
AL136531.1	1	0	0	0	1
SIRPD	1	0	0	0	1
AL121899.4	1	0	0	0	1
TGM3	1	0	0	0	1
TGM6	1	0	0	0	1
TMC2	1	0	0	0	1
EBF4	1	0	0	0	1
CPXM1	1	0	0	0	1
C20orf141	1	0	0	0	1
AL109976.1	1	0	0	0	1
HSPA12B	1	0	0	0	1
LINC01730	1	0	0	0	1
AL031670.1	1	0	0	0	1
AL139350.1	1	0	0	0	1
PRND	1	0	0	0	1
AL121890.4	1	0	0	0	1
AL121757.2	1	0	0	0	1
AL121757.1	1	0	0	0	1
MCM8-AS1	1	0	0	0	1
AL118505.1	1	0	0	0	1
AL021396.1	1	0	0	0	1
PAK5	1	0	0	0	1
AL354824.1	1	0	0	0	1
SNAP25	1	0	0	0	1
AL135937.1	1	0	0	0	1
AL049649.1	1	0	0	0	1
AL161938.1	1	0	0	0	1
LINC00687	1	0	0	0	1
AL121782.1	1	0	0	0	1
SEL1L2	1	0	0	0	1
AL049794.1	1	0	0	0	1
AL034428.1	1	0	0	0	1
AL132765.2	1	0	0	0	1
AL136090.2	1	0	0	0	1
AL049647.1	1	0	0	0	1
LINC00237	1	0	0	0	1
AL133325.3	1	0	0	0	1
NKX2-2	1	0	0	0	1
LINC01727	1	0	0	0	1
LINC01427	1	0	0	0	1
AL121894.2	1	0	0	0	1
CST1	1	0	0	0	1
AL158090.1	1	0	0	0	1
AL035661.2	1	0	0	0	1
ACSS1	1	0	0	0	1
AL035252.3	1	0	0	0	1
AL121772.3	1	0	0	0	1
AL031673.1	1	0	0	0	1
AL078587.1	1	0	0	0	1
AL391119.1	1	0	0	0	1
AL121904.2	1	0	0	0	1
MIR663AHG	1	0	0	0	1
AL121904.1	1	0	0	0	1
LINC01597	1	0	0	0	1
AL121762.1	1	0	0	0	1
FAM242A	1	0	0	0	1
DEFB116	1	0	0	0	1
DEFB124	1	0	0	0	1
AL110115.1	1	0	0	0	1
COX4I2	1	0	0	0	1
ABALON	1	0	0	0	1
DUSP15	1	0	0	0	1
AL121897.1	1	0	0	0	1
AL034550.3	1	0	0	0	1
AL034550.2	1	0	0	0	1
C20orf203	1	0	0	0	1
BPIFB4	1	0	0	0	1
C20orf144	1	0	0	0	1
ITCH-IT1	1	0	0	0	1
AL109923.1	1	0	0	0	1
AL035420.1	1	0	0	0	1
AL121895.2	1	0	0	0	1
AL136172.1	1	0	0	0	1
AL034422.1	1	0	0	0	1
NNAT	1	0	0	0	1
VSTM2L	1	0	0	0	1
AL031651.2	1	0	0	0	1
AL023803.1	1	0	0	0	1
MAFB	1	0	0	0	1
AL035665.2	1	0	0	0	1
LINC01728	1	0	0	0	1
R3HDML	1	0	0	0	1
HNF4A	1	0	0	0	1
HNF4A-AS1	1	0	0	0	1
LINC01260	1	0	0	0	1
AL008725.1	1	0	0	0	1
STK4-AS1	1	0	0	0	1
KCNS1	1	0	0	0	1
PI3	1	0	0	0	1
SLPI	1	0	0	0	1
RBPJL	1	0	0	0	1
AL021578.1	1	0	0	0	1
AL031663.3	1	0	0	0	1
WFDC10B	1	0	0	0	1
OCSTAMP	1	0	0	0	1
AL133520.1	1	0	0	0	1
AL139351.3	1	0	0	0	1
KCNB1	1	0	0	0	1
LINC01275	1	0	0	0	1
SMIM25	1	0	0	0	1
AC005914.1	1	0	0	0	1
AC006076.1	1	0	0	0	1
BCAS1	1	0	0	0	1
AL133335.1	1	0	0	0	1
FAM209B	1	0	0	0	1
LINC01716	1	0	0	0	1
TFAP2C	1	0	0	0	1
AL109955.1	1	0	0	0	1
PCK1	1	0	0	0	1
NKILA	1	0	0	0	1
AL132655.1	1	0	0	0	1
ZNF831	1	0	0	0	1
CDH26	1	0	0	0	1
AL137077.2	1	0	0	0	1
AL354836.1	1	0	0	0	1
LAMA5-AS1	1	0	0	0	1
LINC00659	1	0	0	0	1
AL117379.1	1	0	0	0	1
LINC01749	1	0	0	0	1
HAR1A	1	0	0	0	1
AL096828.3	1	0	0	0	1
KCNQ2	1	0	0	0	1
FNDC11	1	0	0	0	1
UCKL1-AS1	1	0	0	0	1
LKAAEAR1	1	0	0	0	1
LINC00266-1	1	0	0	0	1
FP565260.1	1	0	0	0	1
LINC01670	1	0	0	0	1
CU633967.1	1	0	0	0	1
CU633906.2	1	0	0	0	1
CU634019.2	1	0	0	0	1
FP236241.1	1	0	0	0	1
SMIM11B	1	0	0	0	1
SMIM34B	1	0	0	0	1
FP671120.7	1	0	0	0	1
FP236383.4	1	0	0	0	1
FP236383.5	1	0	0	0	1
LIPI	1	0	0	0	1
AF127577.3	1	0	0	0	1
CXADR	1	0	0	0	1
AL109761.1	1	0	0	0	1
CHODL	1	0	0	0	1
TMPRSS15	1	0	0	0	1
MIR548XHG	1	0	0	0	1
LINC01425	1	0	0	0	1
AP000959.1	1	0	0	0	1
AP001255.1	1	0	0	0	1
AP000477.3	1	0	0	0	1
LINC01692	1	0	0	0	1
AP000146.1	1	0	0	0	1
AP000229.1	1	0	0	0	1
CYYR1	1	0	0	0	1
AP001599.1	1	0	0	0	1
LINC01673	1	0	0	0	1
AP000238.1	1	0	0	0	1
GRIK1-AS1	1	0	0	0	1
AP000265.1	1	0	0	0	1
MIS18A-AS1	1	0	0	0	1
AP000266.1	1	0	0	0	1
TCP10L	1	0	0	0	1
C21orf62	1	0	0	0	1
CLIC6	1	0	0	0	1
AP000688.2	1	0	0	0	1
AP000696.3	1	0	0	0	1
AP001434.1	1	0	0	0	1
LINC01423	1	0	0	0	1
ERG	1	0	0	0	1
AF129408.1	1	0	0	0	1
BRWD1-IT1	1	0	0	0	1
BRWD1-AS1	1	0	0	0	1
PCP4	1	0	0	0	1
TMPRSS2	1	0	0	0	1
TMPRSS3	1	0	0	0	1
PDE9A	1	0	0	0	1
LINC01679	1	0	0	0	1
AP001057.1	1	0	0	0	1
ICOSLG	1	0	0	0	1
AP001062.3	1	0	0	0	1
AP001062.2	1	0	0	0	1
LRRC3	1	0	0	0	1
TSPEAR	1	0	0	0	1
ITGB2-AS1	1	0	0	0	1
AL133493.1	1	0	0	0	1
AL592528.1	1	0	0	0	1
AP001471.1	1	0	0	0	1
AP000542.2	1	0	0	0	1
POTEH	1	0	0	0	1
AP000527.1	1	0	0	0	1
HDHD5-AS1	1	0	0	0	1
AC007666.2	1	0	0	0	1
AC007666.1	1	0	0	0	1
AC016026.2	1	0	0	0	1
AC016027.3	1	0	0	0	1
AC016027.2	1	0	0	0	1
AC008079.1	1	0	0	0	1
DGCR6	1	0	0	0	1
DGCR9	1	0	0	0	1
AC000068.3	1	0	0	0	1
AC000068.2	1	0	0	0	1
TBX1	1	0	0	0	1
AC006547.2	1	0	0	0	1
AC007663.4	1	0	0	0	1
AC007663.3	1	0	0	0	1
AC007731.2	1	0	0	0	1
AC007731.3	1	0	0	0	1
LINC01637	1	0	0	0	1
AP000550.1	1	0	0	0	1
RIMBP3C	1	0	0	0	1
AP000553.3	1	0	0	0	1
IGLV10-54	1	0	0	0	1
IGLV5-52	1	0	0	0	1
ZNF280B	1	0	0	0	1
IGLC1	1	0	0	0	1
IGLC2	1	0	0	0	1
RSPH14	1	0	0	0	1
AP000345.2	1	0	0	0	1
AP000350.5	1	0	0	0	1
AC253536.6	1	0	0	0	1
GSTT4	1	0	0	0	1
AC253536.3	1	0	0	0	1
SUSD2	1	0	0	0	1
UPB1	1	0	0	0	1
PIWIL3	1	0	0	0	1
SEZ6L	1	0	0	0	1
CRYBB1	1	0	0	0	1
MIAT	1	0	0	0	1
Z99774.1	1	0	0	0	1
LINC01422	1	0	0	0	1
LINC01638	1	0	0	0	1
MN1	1	0	0	0	1
ZNRF3-IT1	1	0	0	0	1
C22orf31	1	0	0	0	1
AL021393.1	1	0	0	0	1
RASL10A	1	0	0	0	1
AC002059.1	1	0	0	0	1
RFPL1S	1	0	0	0	1
AC004832.5	1	0	0	0	1
AC004832.6	1	0	0	0	1
SEC14L3	1	0	0	0	1
SEC14L4	1	0	0	0	1
SEC14L6	1	0	0	0	1
AC005006.1	1	0	0	0	1
AC005005.4	1	0	0	0	1
AC005005.3	1	0	0	0	1
PLA2G3	1	0	0	0	1
AL096701.3	1	0	0	0	1
LINC02558	1	0	0	0	1
SLC5A1	1	0	0	0	1
SLC5A4	1	0	0	0	1
BPIFC	1	0	0	0	1
LINC01643	1	0	0	0	1
ISX	1	0	0	0	1
Z99755.2	1	0	0	0	1
Z82244.2	1	0	0	0	1
MB	1	0	0	0	1
AL049747.1	1	0	0	0	1
APOL5	1	0	0	0	1
Z95114.1	1	0	0	0	1
NCF4-AS1	1	0	0	0	1
SOX10	1	0	0	0	1
AL031587.2	1	0	0	0	1
AL021707.4	1	0	0	0	1
AL021707.9	1	0	0	0	1
AL021707.5	1	0	0	0	1
AL021707.8	1	0	0	0	1
AL022318.5	1	0	0	0	1
APOBEC3A	1	0	0	0	1
APOBEC3B-AS1	1	0	0	0	1
MIEF1	1	-0.0023195	0.164	0.164	1
CACNA1I	1	0	0	0	1
ENTHD1	1	0	0	0	1
Z83847.1	1	0	0	0	1
AL022238.3	1	0	0	0	1
DNAJB7	1	0	0	0	1
AL035658.1	1	0	0	0	1
AL008582.1	1	0	0	0	1
AL023553.1	1	0	0	0	1
SHISA8	1	0	0	0	1
SEPTIN3	1	0	0	0	1
CYP2D6	1	0	0	0	1
NFAM1	1	0	0	0	1
BIK	1	0	0	0	1
Z99756.1	1	0	0	0	1
Z97055.2	1	0	0	0	1
SHISAL1	1	0	0	0	1
ARHGAP8	1	0	0	0	1
PHF21B	1	0	0	0	1
Z82243.1	1	0	0	0	1
AL008718.3	1	0	0	0	1
BX324167.1	1	0	0	0	1
AL121672.3	1	0	0	0	1
GTSE1-DT	1	0	0	0	1
CELSR1	1	0	0	0	1
AL021392.1	1	0	0	0	1
Z97192.2	1	0	0	0	1
Z98885.3	1	0	0	0	1
Z98885.2	1	0	0	0	1
AL117328.2	1	0	0	0	1
AL022328.3	1	0	0	0	1
AL022328.1	1	0	0	0	1
AL022328.2	1	0	0	0	1
ADM2	1	0	0	0	1
MIOX	1	0	0	0	1
MAPK8IP2	1	0	0	0	1
SHOX	1	0	0	0	1
AL672277.1	1	0	0	0	1
IL3RA	1	0	0	0	1
P2RY8	1	0	0	0	1
AL683807.1	1	0	0	0	1
DHRSX-IT1	1	0	0	0	1
ARSH	1	0	0	0	1
ARSF	1	0	0	0	1
MXRA5	1	0	0	0	1
VCX3A	1	0	0	0	1
VCX2	1	0	0	0	1
CLDN34	1	0	0	0	1
WWC3-AS1	1	0	0	0	1
AC003666.1	1	0	0	0	1
AC004554.2	1	0	0	0	1
LINC01203	1	0	0	0	1
EGFL6	1	0	0	0	1
ACE2	1	0	0	0	1
AC097625.1	1	0	0	0	1
INE2	1	0	0	0	1
Z93022.1	1	0	0	0	1
NHS-AS1	1	0	0	0	1
RS1	1	0	0	0	1
PPEF1	1	0	0	0	1
AL807742.1	1	0	0	0	1
KLHL34	1	0	0	0	1
AC092832.2	1	0	0	0	1
PTCHD1	1	0	0	0	1
AC121342.1	1	0	0	0	1
AC112495.1	1	0	0	0	1
AC003659.1	1	0	0	0	1
NR0B1	1	0	0	0	1
AL592043.1	1	0	0	0	1
CFAP47	1	0	0	0	1
CYBB	1	0	0	0	1
AL606748.1	1	0	0	0	1
MID1IP1-AS1	1	0	0	0	1
LINC01282	1	0	0	0	1
AL592164.2	1	0	0	0	1
AC092473.2	1	0	0	0	1
LINC02601	1	0	0	0	1
GPR82	1	0	0	0	1
MAOB	1	0	0	0	1
NDP	1	0	0	0	1
NDP-AS1	1	0	0	0	1
DIPK2B	1	0	0	0	1
LINC01545	1	0	0	0	1
CFP	1	0	0	0	1
UXT-AS1	1	0	0	0	1
SSX5	1	0	0	0	1
CACNA1F	1	0	0	0	1
AC232271.3	1	0	0	0	1
GAGE10	1	0	0	0	1
GAGE12J	1	0	0	0	1
GAGE13	1	0	0	0	1
GAGE12F	1	0	0	0	1
GAGE12E	1	0	0	0	1
USP27X-AS1	1	0	0	0	1
LINC01284	1	0	0	0	1
AC233976.1	1	0	0	0	1
AL158055.1	1	0	0	0	1
CENPVL3	1	0	0	0	1
AC231759.2	1	0	0	0	1
SSX7	1	0	0	0	1
SSX2B	1	0	0	0	1
SPANXN5	1	0	0	0	1
AC234031.1	1	0	0	0	1
KDM5C-IT1	1	0	0	0	1
ITIH6	1	0	0	0	1
PFKFB1	1	0	0	0	1
SPIN4-AS1	1	0	0	0	1
OTUD6A	1	0	0	0	1
DGAT2L6	1	0	0	0	1
ARR3	1	0	0	0	1
BX276092.9	1	0	0	0	1
LINC00891	1	0	0	0	1
NAP1L2	1	0	0	0	1
AL391294.1	1	0	0	0	1
POF1B	1	0	0	0	1
FAM133A	1	0	0	0	1
AL022151.1	1	0	0	0	1
PCDH19	1	0	0	0	1
TRMT2B-AS1	1	0	0	0	1
ARMCX3-AS1	1	0	0	0	1
AC234775.3	1	0	0	0	1
TCEAL6	1	0	0	0	1
BEX5	1	0	0	0	1
AL035427.2	1	0	0	0	1
BHLHB9	1	0	0	0	1
RAB40AL	1	0	0	0	1
BEX1	1	0	0	0	1
GLRA4	1	0	0	0	1
TMEM31	1	0	0	0	1
PLP1	1	0	0	0	1
CLDN2	1	0	0	0	1
FRMPD3	1	0	0	0	1
GUCY2F	1	0	0	0	1
TRPC5	1	0	0	0	1
TRPC5OS	1	0	0	0	1
LUZP4	1	0	0	0	1
LONRF3	1	0	0	0	1
KIAA1210	1	0	0	0	1
AC004835.1	1	0	0	0	1
AC004973.1	1	0	0	0	1
SOWAHD	1	0	0	0	1
AKAP14	1	0	0	0	1
RHOXF2	1	0	0	0	1
CT47B1	1	0	0	0	1
AC006144.2	1	0	0	0	1
XIAP-AS1	1	0	0	0	1
SH2D1A	1	0	0	0	1
TENM1	1	0	0	0	1
TEX13C	1	0	0	0	1
APLN	1	0	0	0	1
XPNPEP2	1	0	0	0	1
AL139234.1	1	0	0	0	1
ARHGAP36	1	0	0	0	1
AL135784.1	1	0	0	0	1
AL365256.1	1	0	0	0	1
HS6ST2	1	0	0	0	1
TFDP3	1	0	0	0	1
SMIM10L2B-AS1	1	0	0	0	1
SMIM10L2B	1	0	0	0	1
LINC00892	1	0	0	0	1
SOX3	1	0	0	0	1
CDR1	1	0	0	0	1
AC235097.1	1	0	0	0	1
SPANXN4	1	0	0	0	1
AC239727.1	1	0	0	0	1
AL713923.1	1	0	0	0	1
AFF2	1	0	0	0	1
AC244197.2	1	0	0	0	1
AF274853.1	1	0	0	0	1
BX546450.2	1	0	0	0	1
PRRG3	1	0	0	0	1
FATE1	1	0	0	0	1
MAGEA4	1	0	0	0	1
CSAG2	1	0	0	0	1
MAGEA2B	1	0	0	0	1
AC244102.1	1	0	0	0	1
MAGEA2	1	0	0	0	1
DUSP9	1	0	0	0	1
ARHGAP4	1	0	0	0	1
AC245140.1	1	0	0	0	1
AC244090.3	1	0	0	0	1
IL9R	1	0	0	0	1
AC010737.1	1	0	0	0	1
PRKY	1	0	0	0	1
USP9Y	1	0	0	0	1
HSFY2	1	0	0	0	1
AC007325.4	1	0	0	0	1

### Sheet: gRNA-28vsgRNA-DEG
Gene	p_val	avg_log2FC	pct.1	pct.2	p_val_adj
ARG2	5.53e-13	0.523562	0.339	0.082	1.4e-08
TSPAN10	2.03e-08	0.497462	0.473	0.23	0.000513774
UBN2	4.63e-06	0.257967	0.259	0.095	0.116937
OBSL1	1.62e-05	0.343599	0.545	0.345	0.409076
IL6ST	2.99e-05	-0.501785	0.634	0.734	0.755977
LINC02631	4.96e-05	0.0716031	0.054	0.003	1
CD163L1	5.2e-05	-0.305014	0.134	0.33	1
CXCL1	8.62e-05	-1.01999	0.339	0.527	1
CAPG	9.31e-05	0.259349	0.384	0.21	1
HULC	9.34e-05	0.168584	0.134	0.036	1
MEPCE	0.000132509	0.250277	0.295	0.143	1
RBP7	0.00017989	0.0506261	0.036	0	1
TGFA	0.00017989	0.0506261	0.036	0	1
HKDC1	0.00017989	0.0506261	0.036	0	1
AC022150.4	0.00017989	0.0506261	0.036	0	1
MBOAT2	0.000202116	0.302244	0.607	0.45	1
DUSP23	0.000227032	0.298275	0.536	0.35	1
ASB13	0.000236893	0.102328	0.089	0.018	1
BBC3	0.00026666	0.168434	0.232	0.1	1
S100A13	0.000314955	-0.246393	1	1	1
ERICH5	0.000316045	0.0764358	0.054	0.005	1
CLPTM1L	0.000430151	0.229629	0.634	0.458	1
GCFC2	0.000510057	0.162007	0.384	0.212	1
PLAT	0.000565334	0.530893	0.893	0.775	1
SPATA17	0.000574059	0.0812039	0.071	0.013	1
APLP1	0.00059442	0.13844	0.196	0.082	1
S100B	0.000597453	0.0775653	0.071	0.013	1
AGRN	0.000619711	0.232755	0.429	0.271	1
PCNX3	0.000663427	0.205855	0.277	0.143	1
MAGI2	0.000688076	-0.323278	0.375	0.545	1
SREBF1	0.00070225	-0.230013	0.125	0.279	1
NID2	0.000735763	0.281943	0.33	0.189	1
ZNF100	0.000746721	0.137258	0.17	0.066	1
UTP25	0.000750347	0.238185	0.411	0.251	1
ETV3	0.000759648	0.161563	0.143	0.051	1
CDK16	0.000847951	0.272363	0.562	0.407	1
TFDP1	0.000878898	0.305187	0.688	0.573	1
ZNF180	0.000938024	0.112065	0.125	0.041	1
ARHGEF28	0.000998212	0.281104	0.42	0.269	1
ZDHHC24	0.00100592	0.26585	0.509	0.366	1
SF3B1	0.00100961	0.274381	0.804	0.688	1
RTL8A	0.00110202	0.227775	0.732	0.591	1
TPM2	0.00110663	-0.181157	1	1	1
AC099066.1	0.00119556	0.0381351	0.027	0	1
AL670729.2	0.00119556	0.0381351	0.027	0	1
AC093675.1	0.00119556	0.0381351	0.027	0	1
KIAA2012-AS1	0.00119556	0.0381351	0.027	0	1
AC006160.1	0.00119556	0.0381351	0.027	0	1
PRLR	0.00119556	0.0381351	0.027	0	1
LINC02163	0.00119556	0.0381351	0.027	0	1
AC134043.2	0.00119556	0.0381351	0.027	0	1
TOLLIP-AS1	0.00119556	0.0381351	0.027	0	1
CCDC78	0.00119556	0.0381351	0.027	0	1
ARHGAP24	0.00122595	-0.329282	0.5	0.634	1
CETN2	0.0012293	0.239056	0.679	0.55	1
PLA2G6	0.00125581	0.0642611	0.054	0.008	1
MBNL3	0.00125581	0.0642611	0.054	0.008	1
ROPN1L	0.00129898	0.0606041	0.054	0.008	1
UBA5	0.00139307	0.240734	0.518	0.355	1
TTLL12	0.00143233	0.12907	0.143	0.054	1
PCBP1	0.001454	-0.248506	0.839	0.926	1
RSL1D1	0.00155895	0.247972	0.83	0.724	1
SLC9A5	0.00158654	0.104118	0.116	0.038	1
XYLT1	0.00164128	-0.327354	0.188	0.343	1
AL161891.1	0.00166952	0.0556491	0.045	0.005	1
MYLK3	0.00166952	0.0556491	0.045	0.005	1
PALM2-AKAP2	0.00171975	-0.290391	0.714	0.811	1
FADS1	0.00172438	0.268676	0.598	0.486	1
CPNE3	0.00175408	0.302123	0.705	0.586	1
NPY2R	0.00183677	0.0593248	0.036	0.003	1
CAMTA1-DT	0.00185002	0.046941	0.036	0.003	1
CLDN6	0.00185002	0.046941	0.036	0.003	1
AC125793.1	0.00185002	0.046941	0.036	0.003	1
TP53TG5	0.00185002	0.046941	0.036	0.003	1
AL034405.1	0.00185002	0.046941	0.036	0.003	1
BIN3	0.00195826	-0.199145	0.125	0.266	1
SAMHD1	0.00197844	0.203757	0.339	0.205	1
HEXB	0.00209063	0.227985	0.607	0.419	1
MYBL2	0.00209101	0.24762	0.321	0.192	1
RPA2	0.00222474	0.23422	0.438	0.299	1
CAPN7	0.00232483	-0.204038	0.179	0.338	1
CLEC12B	0.00234958	0.0812039	0.062	0.013	1
CHCHD5	0.00235341	-0.258391	0.768	0.811	1
ATP6V1C1	0.00235362	0.207757	0.411	0.261	1
AL513327.1	0.00238007	0.0869488	0.089	0.026	1
SLC1A2	0.00239431	0.0859085	0.062	0.013	1
RBFA	0.0025024	0.218707	0.589	0.435	1
FKBP14	0.00261031	0.252182	0.58	0.432	1
ROCK2	0.00273302	0.241622	0.723	0.601	1
TRIM25	0.00277858	0.158652	0.295	0.166	1
RNF123	0.00286717	0.146299	0.196	0.095	1
FAXC	0.00300285	0.0854408	0.107	0.036	1
RPL5	0.00301247	0.110282	1	1	1
ANXA4	0.00308964	-0.247653	0.545	0.683	1
ARHGAP22	0.00310916	-0.305373	0.607	0.701	1
NMT1	0.00320388	0.220625	0.714	0.57	1
PCGF3	0.00321757	0.189502	0.384	0.246	1
TIAM2	0.00327056	0.316362	0.438	0.307	1
BRD8	0.0032855	-0.237357	0.268	0.422	1
PIGA	0.00336734	0.0739358	0.071	0.018	1
VAPA	0.00343176	-0.215406	0.955	0.967	1
SLIT3	0.00346375	-0.19906	0.134	0.271	1
DONSON	0.00348303	0.203178	0.286	0.166	1
CHM	0.00367019	0.21442	0.616	0.473	1
NF2	0.00372254	0.199503	0.545	0.399	1
TMEM222	0.00376983	0.154054	0.384	0.238	1
HDGFL2	0.003828	0.240642	0.652	0.55	1
NECAB1	0.00385826	0.069131	0.054	0.01	1
AC091607.2	0.00389645	0.090551	0.08	0.023	1
EMSY	0.00395059	0.215648	0.304	0.184	1
NXPE3	0.00409583	0.184094	0.286	0.169	1
USP3	0.00418712	0.218707	0.562	0.422	1
TIMM8B	0.00426729	0.186068	0.973	0.962	1
PAICS	0.00429653	0.300116	0.732	0.678	1
PCAT19	0.00434644	-0.193218	0.027	0.118	1
IRS2	0.00440207	0.10147	0.116	0.043	1
HIBADH	0.00454533	0.224808	0.634	0.509	1
RMDN2	0.00462307	0.0889812	0.107	0.038	1
PTPRF	0.00471753	0.177794	0.536	0.373	1
COL6A1	0.0047628	-0.249242	0.634	0.729	1
HEXA	0.00481719	-0.181533	0.232	0.381	1
ALDH3B1	0.00485928	0.104091	0.152	0.066	1
ATP5MF	0.00492002	0.141484	1	0.997	1
TMEM218	0.00510832	0.189143	0.348	0.223	1
MTM1	0.00512902	-0.147421	0.062	0.169	1
IGFBP7	0.00523702	-0.217587	1	1	1
RHBDD2	0.00533939	0.180988	0.286	0.171	1
C11orf24	0.00541924	0.174903	0.402	0.266	1
TOMM34	0.00569788	-0.224236	0.143	0.261	1
SPTSSA	0.00579208	0.206377	0.661	0.522	1
PSORS1C1	0.0058436	-0.172871	0.107	0.223	1
NELFB	0.00587227	0.190195	0.393	0.258	1
RGS5	0.00590757	0.0519828	0.045	0.008	1
AL031599.1	0.00590757	0.0519828	0.045	0.008	1
GOLGA6L10	0.00590757	0.0519828	0.045	0.008	1
U2AF1L5	0.00590757	0.0519828	0.045	0.008	1
CNTNAP3B	0.00592053	-0.157697	0.08	0.192	1
LINC00707	0.00606359	0.0483258	0.045	0.008	1
AC046143.1	0.00621091	-0.118328	0.018	0.097	1
SRSF1	0.00629301	0.182354	0.562	0.404	1
PHF23	0.00647956	-0.216477	0.304	0.453	1
KBTBD2	0.00649214	-0.143047	0.116	0.246	1
TMEM47	0.00666878	0.156611	0.25	0.143	1
FOXD1	0.0067763	0.196393	0.705	0.611	1
ZNF584	0.00679004	0.114457	0.143	0.064	1
AC002116.2	0.00680968	0.0703155	0.071	0.02	1
RWDD3	0.00683397	-0.148278	0.205	0.35	1
ZNF337	0.00686629	0.108208	0.179	0.087	1
GALNT6	0.00699226	-0.182172	0.125	0.243	1
PA2G4	0.00700749	0.218707	0.938	0.9	1
AL049828.1	0.00706553	0.120342	0.188	0.095	1
PSCA	0.00717933	0.0869488	0.08	0.026	1
GDF15	0.00729422	0.247277	0.339	0.217	1
GLTP	0.00742669	0.183289	0.634	0.488	1
PLD2	0.00744127	-0.108274	0.018	0.095	1
CRLS1	0.00744854	0.197012	0.429	0.304	1
PDLIM4	0.00761152	-0.293885	0.884	0.918	1
TENM3-AS1	0.00770162	0.0808485	0.098	0.036	1
RETSAT	0.00771095	-0.13332	0.045	0.136	1
RANBP10	0.00784212	0.112579	0.161	0.077	1
APEH	0.00784508	0.174947	0.464	0.33	1
SSTR1	0.00787106	0.0748716	0.107	0.041	1
C11orf1	0.00822763	0.137407	0.214	0.118	1
AGMAT	0.00825086	0.0255351	0.018	0	1
COL8A2	0.00825086	0.0255351	0.018	0	1
AL627308.3	0.00825086	0.0255351	0.018	0	1
VIL1	0.00825086	0.0255351	0.018	0	1
TM4SF20	0.00825086	0.0255351	0.018	0	1
YIPF7	0.00825086	0.0255351	0.018	0	1
PLAC8	0.00825086	0.0255351	0.018	0	1
AC109347.2	0.00825086	0.0255351	0.018	0	1
AC025754.2	0.00825086	0.0255351	0.018	0	1
MARVELD2	0.00825086	0.0255351	0.018	0	1
AC035140.1	0.00825086	0.0255351	0.018	0	1
AC113385.1	0.00825086	0.0255351	0.018	0	1
AL138885.3	0.00825086	0.0255351	0.018	0	1
AIF1	0.00825086	0.0255351	0.018	0	1
ADGB	0.00825086	0.0255351	0.018	0	1
AC006355.2	0.00825086	0.0255351	0.018	0	1
TMEM130	0.00825086	0.0255351	0.018	0	1
AC073320.1	0.00825086	0.0255351	0.018	0	1
AP006545.1	0.00825086	0.0255351	0.018	0	1
ASTN2-AS1	0.00825086	0.0255351	0.018	0	1
SH2D3C	0.00825086	0.0255351	0.018	0	1
ELOVL3	0.00825086	0.0255351	0.018	0	1
AL158166.2	0.00825086	0.0255351	0.018	0	1
MMP1	0.00825086	0.0255351	0.018	0	1
AC008115.1	0.00825086	0.0255351	0.018	0	1
AC090709.1	0.00825086	0.0255351	0.018	0	1
OASL	0.00825086	0.0255351	0.018	0	1
AF107885.2	0.00825086	0.0255351	0.018	0	1
AC087482.1	0.00825086	0.0255351	0.018	0	1
SPESP1	0.00825086	0.0255351	0.018	0	1
ODF3L1	0.00825086	0.0255351	0.018	0	1
AL032819.1	0.00825086	0.0255351	0.018	0	1
IGSF6	0.00825086	0.0255351	0.018	0	1
PKD1L3	0.00825086	0.0255351	0.018	0	1
AC040169.3	0.00825086	0.0255351	0.018	0	1
TRPV3	0.00825086	0.0255351	0.018	0	1
KCNJ12	0.00825086	0.0255351	0.018	0	1
EVI2B	0.00825086	0.0255351	0.018	0	1
AC004231.1	0.00825086	0.0255351	0.018	0	1
AC003070.2	0.00825086	0.0255351	0.018	0	1
LRRC37A	0.00825086	0.0255351	0.018	0	1
RNFT1-DT	0.00825086	0.0255351	0.018	0	1
AC110285.1	0.00825086	0.0255351	0.018	0	1
SLC14A2	0.00825086	0.0255351	0.018	0	1
AC024575.1	0.00825086	0.0255351	0.018	0	1
AC020911.2	0.00825086	0.0255351	0.018	0	1
AC011466.1	0.00825086	0.0255351	0.018	0	1
COX6B2	0.00825086	0.0255351	0.018	0	1
AL022318.5	0.00825086	0.0255351	0.018	0	1
WWC3-AS1	0.00825086	0.0255351	0.018	0	1
AL049795.1	0.00825099	0.0381351	0.018	0	1
SLC6A13	0.00825099	0.0381351	0.018	0	1
DNAL4	0.00826219	-0.133866	0.045	0.136	1
HECTD2	0.00832174	-0.158629	0.107	0.22	1
LBH	0.00833322	-0.12488	0.045	0.136	1
VBP1	0.00840347	0.210845	0.795	0.693	1
AC009690.2	0.00855838	0.116022	0.036	0.005	1
KATNAL1	0.00861907	0.18461	0.571	0.437	1
CD34	0.00865691	0.0432654	0.036	0.005	1
TH2LCRR	0.00865691	0.0432654	0.036	0.005	1
AL138762.1	0.00865691	0.0432654	0.036	0.005	1
PLBD1	0.00865691	0.0432654	0.036	0.005	1
AP001437.2	0.00865691	0.0432654	0.036	0.005	1
AL136169.1	0.00865691	0.0432654	0.036	0.005	1
CALHM2	0.00873021	0.182603	0.411	0.289	1
AL356010.2	0.00885907	0.0395991	0.036	0.005	1
FZD5	0.00885907	0.0395991	0.036	0.005	1
ZNF644	0.00888392	0.237403	0.598	0.514	1
GSTM3	0.00902645	0.12907	0.304	0.184	1
ZNF195	0.00905045	-0.131235	0.062	0.159	1
SLC25A11	0.00906278	0.204857	0.83	0.734	1
PARP14	0.00912406	0.159468	0.375	0.248	1
CNOT1	0.00913131	0.178065	0.446	0.315	1
AL035446.1	0.00938099	0.0569563	0.054	0.013	1
C10orf25	0.00938099	0.0569563	0.054	0.013	1
SYNM	0.00957012	0.164769	0.196	0.107	1
SEPSECS-AS1	0.00967819	0.0874628	0.125	0.054	1
KCTD17	0.00971066	0.12851	0.357	0.23	1
DPH2	0.00973038	0.111792	0.143	0.066	1
UBE2E2	0.00974809	-0.135521	0.5	0.639	1
FCRLA	0.00975746	0.102357	0.116	0.049	1
VKORC1	0.00976418	0.215212	0.991	0.98	1
MIIP	0.0098176	0.169901	0.312	0.199	1
MIA2	0.00983666	0.208291	0.438	0.312	1
OPA1	0.0099176	0.204632	0.545	0.425	1
SAYSD1	0.0100253	0.167231	0.33	0.217	1
MAN1A1	0.0100548	0.168782	0.196	0.107	1
PLEKHA8	0.0101415	0.107927	0.268	0.156	1
SEC22A	0.0101865	0.166836	0.429	0.299	1
MCAM	0.0103391	0.155972	0.268	0.161	1
PPIL1	0.0103536	0.21319	0.384	0.271	1
Z94721.1	0.0103837	-0.129512	0.027	0.105	1
PSMG1	0.0105697	0.165596	0.661	0.524	1
NRM	0.0105993	-0.130671	0.054	0.143	1
ZNF426	0.0106463	-0.126865	0.045	0.13	1
LURAP1L	0.0106731	0.20594	0.241	0.141	1
CLOCK	0.010776	0.225762	0.5	0.384	1
GPAM	0.0107777	0.189678	0.304	0.189	1
NUDT4	0.0108104	0.121846	0.268	0.159	1
BAG3	0.0109595	0.142694	0.527	0.379	1
TRAF2	0.0110489	0.121711	0.223	0.125	1
AL049597.2	0.0110767	0.0344501	0.027	0.003	1
LINC00582	0.0110767	0.0344501	0.027	0.003	1
LINC01877	0.0110767	0.0344501	0.027	0.003	1
AC053503.5	0.0110767	0.0344501	0.027	0.003	1
AC078802.1	0.0110767	0.0344501	0.027	0.003	1
AC079380.1	0.0110767	0.0344501	0.027	0.003	1
LINC01011	0.0110767	0.0344501	0.027	0.003	1
AC005050.1	0.0110767	0.0344501	0.027	0.003	1
CA3	0.0110767	0.0344501	0.027	0.003	1
SH2D4B	0.0110767	0.0344501	0.027	0.003	1
POTEG	0.0110767	0.0344501	0.027	0.003	1
AL135978.2	0.0110767	0.0344501	0.027	0.003	1
AC005332.3	0.0110767	0.0344501	0.027	0.003	1
AP002449.1	0.0110767	0.0344501	0.027	0.003	1
ZNF571	0.0110767	0.0344501	0.027	0.003	1
RFX5	0.0112586	0.10323	0.134	0.061	1
CTU2	0.0112632	-0.177365	0.179	0.297	1
AC005899.6	0.0113069	0.0307744	0.027	0.003	1
STK11	0.011392	0.159432	0.295	0.187	1
THAP6	0.01151	0.177888	0.277	0.174	1
DHRS11	0.0115398	0.124925	0.17	0.087	1
AC007513.1	0.0115403	0.061863	0.062	0.018	1
AC092123.1	0.0115403	0.061863	0.062	0.018	1
OS9	0.0115505	0.195438	0.536	0.412	1
ZNF433-AS1	0.0115701	0.162357	0.33	0.215	1
WDR43	0.0116267	-0.164269	0.384	0.535	1
PMAIP1	0.0116315	0.119343	0.438	0.309	1
EDEM2	0.0116625	0.169715	0.509	0.379	1
POLG	0.0116904	0.128195	0.223	0.128	1
AC018529.1	0.0118435	0.0546314	0.062	0.018	1
LCA5	0.0119596	0.126869	0.241	0.141	1
PSTPIP2	0.0119844	0.148937	0.268	0.164	1
L2HGDH	0.0120615	0.0963107	0.134	0.061	1
AC007952.4	0.0120814	-0.104072	0.009	0.072	1
CMC4	0.0121121	0.213518	0.446	0.332	1
BBS2	0.0121308	0.126286	0.143	0.069	1
CLP1	0.0122892	-0.144746	0.08	0.176	1
CPNE8	0.0122892	-0.144746	0.08	0.176	1
VEGFA	0.012383	-0.290488	0.438	0.555	1
CENPH	0.0125448	0.221382	0.384	0.276	1
RPS6KA5	0.0126176	0.131903	0.116	0.051	1
HIST1H2BB	0.0126215	0.0879729	0.08	0.028	1
BICRAL	0.0126364	-0.141336	0.116	0.225	1
SFXN2	0.0127655	0.0714814	0.08	0.028	1
NFAT5	0.0128348	0.165028	0.696	0.581	1
GABPB2	0.0128478	0.115231	0.143	0.069	1
AC018978.1	0.0128999	0.175639	0.268	0.166	1
REN	0.0130516	0.0808485	0.08	0.028	1
EXD3	0.0130999	0.118975	0.393	0.266	1
MAPKAPK3	0.013107	0.162702	0.348	0.233	1
CAMK1G	0.0131684	0.095387	0.125	0.056	1
UBXN2A	0.0132315	0.164586	0.616	0.501	1
MT1E	0.0132803	-0.285387	0.812	0.849	1
PGP	0.013389	0.222766	0.804	0.724	1
NDUFV3	0.0134102	0.191767	0.839	0.76	1
BORCS8	0.0136158	0.183432	0.536	0.425	1
ACTR3C	0.013659	-0.14248	0.036	0.113	1
PCMTD1	0.0138351	0.239496	0.598	0.476	1
ABCC4	0.0138806	0.175361	0.277	0.176	1
POPDC3	0.0138985	0.233814	0.571	0.465	1
NR3C2	0.014123	0.0815481	0.125	0.056	1
CCP110	0.0142388	0.129898	0.268	0.166	1
MON1A	0.0142518	0.110331	0.241	0.141	1
UCHL1	0.014438	0.105253	1	1	1
CBX6	0.0146827	0.177348	0.25	0.156	1
TMEM201	0.0147261	-0.0719698	0	0.051	1
FDXACB1	0.0147261	-0.0719698	0	0.051	1
TMEM44-AS1	0.01473	-0.0754757	0	0.051	1
SLC15A3	0.01473	-0.0789732	0	0.051	1
MVD	0.0148337	0.143156	0.33	0.217	1
MCMBP	0.0150407	0.148186	0.42	0.292	1
GALK2	0.0152395	0.186823	0.446	0.332	1
EPM2AIP1	0.0153781	0.164857	0.277	0.176	1
XKRX	0.0153953	0.069131	0.045	0.01	1
ETNK1	0.0154119	0.216352	0.509	0.404	1
C16orf70	0.0154946	0.0794562	0.116	0.051	1
AC106791.1	0.0155969	0.0483258	0.045	0.01	1
AC007262.2	0.0155969	0.0483258	0.045	0.01	1
SPAG5-AS1	0.0155969	0.0483258	0.045	0.01	1
AC015802.6	0.0155969	0.0483258	0.045	0.01	1
AC093567.1	0.0155969	0.0483258	0.045	0.01	1
CIRBP-AS1	0.0155969	0.0483258	0.045	0.01	1
AL050403.2	0.0155969	0.0483258	0.045	0.01	1
AL035071.1	0.0155969	0.0483258	0.045	0.01	1
HAUS6	0.0156008	0.138537	0.42	0.289	1
AC008415.1	0.0156688	0.0569563	0.045	0.01	1
NDUFA9	0.0156756	0.22053	0.696	0.616	1
CDADC1	0.0157581	0.134117	0.196	0.11	1
AR	0.0157816	0.148168	0.304	0.197	1
PLN	0.0158789	0.061863	0.045	0.01	1
TAF7	0.0159566	-0.16287	0.562	0.708	1
RIMS2	0.0159781	0.173619	0.196	0.11	1
C11orf91	0.0160226	0.163212	0.286	0.184	1
NTHL1	0.0160651	0.158836	0.67	0.545	1
SNX9	0.0160829	-0.182972	0.5	0.65	1
BCL3	0.0161091	0.110759	0.17	0.09	1
RELL1	0.0162138	0.137545	0.25	0.153	1
FSTL1	0.0162742	0.169741	0.946	0.936	1
SELENON	0.0163092	0.146792	0.277	0.176	1
MIA3	0.0163856	0.129156	0.589	0.455	1
MRM3	0.0165086	0.121846	0.259	0.159	1
RPL7	0.0165217	0.148698	1	1	1
OTUD3	0.0165473	-0.129512	0.036	0.11	1
BPHL	0.016638	-0.142559	0.089	0.184	1
PDE6D	0.0167527	-0.19633	0.277	0.386	1
SLC13A3	0.0168923	0.153612	0.098	0.041	1
PRRT2	0.0170792	-0.100665	0.009	0.066	1
METTL8	0.0171373	0.143255	0.277	0.176	1
AC092718.4	0.0172763	-0.0835103	0.009	0.066	1
IDH3B	0.0174432	0.207356	0.554	0.473	1
CRNKL1	0.0174475	-0.129216	0.196	0.325	1
EPB41L2	0.0174617	0.213232	0.661	0.575	1
AL354740.1	0.0175477	0.137976	0.188	0.105	1
ZBED8	0.0175596	-0.0684553	0	0.049	1
HECA	0.0175672	0.0815481	0.134	0.064	1
PAAF1	0.0175801	0.161222	0.375	0.261	1
RHBDF1	0.0176397	0.142255	0.259	0.164	1
TCEAL4	0.0177184	-0.157361	0.911	0.921	1
ZFP30	0.0178293	0.095387	0.125	0.059	1
LY96	0.0180715	-0.169695	0.286	0.432	1
CD68	0.0180799	0.188383	0.536	0.43	1
NDUFAF4	0.0181573	-0.176039	0.402	0.535	1
MRPL44	0.0181626	0.159814	0.536	0.407	1
MFSD10	0.0181777	-0.23116	0.714	0.78	1
TOGARAM1	0.0181981	-0.0902885	0.08	0.179	1
LRRC23	0.0182338	0.147546	0.473	0.343	1
COPA	0.018252	-0.193595	0.714	0.785	1
AL445524.1	0.0182696	0.150892	0.491	0.373	1
CASC4	0.0182752	0.13492	0.741	0.619	1
MAPKAPK2	0.0184264	0.194595	0.42	0.315	1
MARCKSL1	0.0184743	-0.262073	0.723	0.767	1
WASF2	0.0186477	0.157051	0.83	0.719	1
MOB2	0.018833	0.171126	0.384	0.281	1
INO80C	0.0189407	0.184109	0.509	0.404	1
TMEM243	0.019048	0.193616	0.536	0.419	1
HECTD3	0.0191214	-0.102384	0.027	0.095	1
MLLT1	0.0192847	0.140195	0.277	0.176	1
C10orf143	0.0193397	0.0915484	0.08	0.031	1
PARVA	0.0193899	-0.202405	0.589	0.711	1
TMEM175	0.0194542	0.137976	0.205	0.12	1
RIPK2	0.0195282	0.145776	0.455	0.325	1
PABPC4	0.0195586	0.220496	0.696	0.596	1
RAB12	0.0196075	0.111792	0.25	0.153	1
RASD2	0.0196237	0.061863	0.054	0.015	1
ARL1	0.0196303	0.177148	0.893	0.893	1
UBE2Q1	0.0196712	-0.193733	0.223	0.33	1
RNASET2	0.0197248	0.170513	0.312	0.21	1
RPLP0	0.0197462	0.0956717	1	1	1
CSNK2A1	0.0198365	0.159312	0.67	0.545	1
TMEM147	0.0199461	0.173903	0.911	0.854	1
C5orf34	0.0200375	-0.12233	0.062	0.146	1
TOX	0.020079	-0.0674324	0.018	0.082	1
MRPL57	0.0201292	0.129246	0.955	0.926	1
COL8A1	0.0202474	0.266762	0.759	0.685	1
NBPF26	0.0202788	0.0909518	0.116	0.054	1
NGLY1	0.0204043	0.158858	0.455	0.335	1
ARHGAP17	0.0204324	0.18476	0.348	0.238	1
BACH1	0.0205658	0.159814	0.58	0.458	1
AC078846.1	0.0206088	-0.0765909	0.009	0.064	1
TRAPPC6A	0.0206549	0.121566	0.152	0.079	1
MALAT1	0.0208979	-0.161388	1	1	1
ZNF197	0.0209332	0.101524	0.152	0.079	1
S1PR5	0.020944	-0.0649322	0	0.046	1
ADGRF4	0.0209485	-0.0684553	0	0.046	1
LMF2	0.0209639	0.159535	0.562	0.453	1
CPSF1	0.0209764	0.108063	0.214	0.125	1
SNX13	0.0211211	0.135395	0.348	0.24	1
LINC01473	0.0211852	0.172014	0.268	0.176	1
SYTL3	0.021216	0.127311	0.357	0.248	1
ZNF469	0.0213019	0.0582427	0.062	0.02	1
NME3	0.0213573	0.194579	0.812	0.721	1
TMCO6	0.0214582	0.063102	0.071	0.026	1
GOLGA7	0.0214639	0.13898	0.446	0.32	1
PCED1B	0.0215534	-0.231145	0.366	0.476	1
EMP3	0.021642	0.161998	1	0.997	1
TCTN1	0.0219455	0.135866	0.223	0.136	1
DNAJB11	0.022166	0.24013	0.723	0.637	1
TRAPPC2B	0.0222478	0.160126	0.464	0.35	1
EXOSC9	0.022323	0.185493	0.607	0.491	1
RARG	0.0224095	0.117646	0.268	0.171	1
GYPC	0.0224288	0.194861	0.384	0.279	1
A1BG	0.0226729	0.211704	0.714	0.591	1
LTBP4	0.0226797	-0.12418	0.089	0.179	1
S100A11	0.0227161	0.100313	1	1	1
NASP	0.0228181	0.162214	0.812	0.734	1
ZMPSTE24	0.0229341	0.203026	0.438	0.338	1
SPDYA	0.022937	0.0864596	0.107	0.049	1
MGST3	0.0229918	-0.143144	1	1	1
GPALPP1	0.0230129	-0.138928	0.223	0.335	1
HSD17B7	0.0230449	0.170773	0.241	0.156	1
OPTN	0.0231034	0.253174	0.795	0.762	1
CCM2	0.0232041	0.169864	0.652	0.547	1
CREM	0.0232127	-0.200182	0.464	0.573	1
ANKRD33B	0.0233082	0.12419	0.098	0.043	1
MCM4	0.0233641	0.22528	0.455	0.353	1
ST7	0.0233827	0.160563	0.304	0.207	1
SS18	0.0236037	0.0824535	0.482	0.332	1
SDF2L1	0.0236232	0.287796	0.911	0.844	1
PDCD10	0.023794	-0.176742	0.688	0.752	1
LCLAT1	0.023887	0.119172	0.223	0.136	1
CYLD	0.0239866	0.136413	0.339	0.233	1
MAP7D3	0.0239955	-0.174526	0.268	0.379	1
PCDH9	0.0240627	0.117646	0.196	0.115	1
TMED7	0.0240672	0.16624	0.625	0.496	1
LARS2	0.0240854	0.107798	0.268	0.169	1
FDPS	0.0241063	0.158864	0.902	0.844	1
RMDN1	0.0242688	0.149666	0.58	0.453	1
EVI5L	0.0244304	0.0822054	0.17	0.092	1
LMLN	0.0244729	-0.0765909	0.009	0.061	1
LRWD1	0.0246763	0.234055	0.446	0.353	1
ZDHHC5	0.024773	0.129656	0.455	0.327	1
CD46	0.0247885	0.138309	0.777	0.685	1
IMMP1L	0.0247951	0.10739	0.518	0.379	1
AP2M1	0.0249084	-0.110377	1	1	1
NOB1	0.0249667	0.15678	0.491	0.379	1
AC026356.2	0.0250864	0.0854408	0.098	0.043	1
ALDH16A1	0.0253256	-0.0991739	0.054	0.13	1
BTN2A2	0.0254141	-0.141336	0.125	0.22	1
S100A4	0.0254833	0.175639	0.384	0.281	1
EXOC1	0.0255985	0.170401	0.464	0.358	1
AC074117.1	0.0257801	0.0395991	0.036	0.008	1
MEF2C-AS1	0.0257801	0.0395991	0.036	0.008	1
LY6G5B	0.0257801	0.0395991	0.036	0.008	1
CYP27B1	0.0257801	0.0395991	0.036	0.008	1
ZFHX2-AS1	0.0257801	0.0395991	0.036	0.008	1
AC011444.2	0.0257801	0.0395991	0.036	0.008	1
CFLAR	0.0258099	0.17863	0.554	0.437	1
ATP6V1FNB	0.0259041	0.0483258	0.036	0.008	1
NFYB	0.0261141	0.236301	0.527	0.437	1
LMO7-AS1	0.0262427	-0.241318	0.571	0.655	1
ENO3	0.0263234	0.167723	0.17	0.097	1
EIF3B	0.0264402	0.218707	0.527	0.445	1
WNK4	0.0264703	-0.185491	0.33	0.455	1
DIS3L2	0.0265019	0.136569	0.366	0.253	1
ABCB10	0.026594	-0.117128	0.045	0.115	1
SIK3	0.0266132	-0.173893	0.304	0.43	1
HIST1H2AG	0.0266967	0.116346	0.17	0.095	1
ACTR8	0.0267313	0.124972	0.25	0.159	1
PNPLA6	0.0267663	0.138193	0.295	0.199	1
XAGE2	0.0268236	0.0702273	0.098	0.043	1
LRP11	0.0268708	0.123359	0.33	0.228	1
THOC3	0.0273093	0.180624	0.321	0.235	1
MED10	0.0275159	-0.194937	0.696	0.78	1
CAP1	0.0276779	-0.18251	0.902	0.964	1
C5orf51	0.0277047	0.132734	0.312	0.215	1
NEGR1	0.0277814	-0.274217	0.67	0.765	1
RPL13	0.0279083	0.0693695	1	1	1
NKIRAS1	0.0279945	-0.138383	0.125	0.217	1
SPAG16	0.0281031	0.16624	0.545	0.44	1
HNRNPUL2	0.0281539	0.164464	0.402	0.299	1
GRPEL2	0.0282291	0.0928634	0.134	0.069	1
KIF21A	0.0282421	0.237019	0.393	0.304	1
WDR37	0.028272	-0.145105	0.143	0.238	1
MED15	0.0283076	0.141513	0.518	0.402	1
DBNDD2	0.0285855	0.204528	0.67	0.611	1
AKT2	0.0285915	0.145178	0.286	0.194	1
UNC119	0.0286077	0.124525	0.393	0.279	1
REX1BD	0.028643	-0.179798	0.893	0.9	1
DVL3	0.0286612	0.126216	0.259	0.169	1
PYURF	0.028687	-0.216966	0.83	0.831	1
MICB	0.0288797	-0.12609	0.08	0.161	1
CXorf38	0.0289233	0.159044	0.277	0.189	1
LETM2	0.0289422	0.164936	0.295	0.199	1
ZBED5	0.0289834	0.130651	0.241	0.153	1
SAFB2	0.0290308	-0.172262	0.188	0.286	1
DNTTIP1	0.0291023	-0.162959	0.33	0.455	1
ORMDL1	0.0291155	0.149222	0.786	0.711	1
STK38	0.0291406	0.124492	0.375	0.266	1
SNAPC3	0.0291915	-0.142749	0.232	0.345	1
NACC2	0.0295991	-0.115294	0.062	0.138	1
VKORC1L1	0.0295994	0.164001	0.554	0.435	1
FEN1	0.0296334	0.177762	0.455	0.338	1
MRPL21	0.0296742	0.14195	0.795	0.726	1
BIRC2	0.0296859	-0.16692	0.562	0.665	1
ADH5	0.0297162	0.21044	0.893	0.852	1
LINC02428	0.0297953	-0.188636	0.205	0.307	1
AC002377.1	0.0298309	-0.0578602	0	0.041	1
NPAT	0.029969	0.147257	0.286	0.194	1
PCMT1	0.0300997	0.15681	0.929	0.867	1
SLC9A1	0.0305674	-0.146016	0.107	0.192	1
FASTKD3	0.0306354	0.078109	0.134	0.069	1
C7orf50	0.0306659	0.159016	0.946	0.882	1
MTFR1L	0.0307072	0.142472	0.429	0.327	1
ATP6V1H	0.0307136	0.112774	0.455	0.335	1
CRADD	0.0307318	0.228262	0.42	0.33	1
SELPLG	0.030805	0.0761957	0.08	0.033	1
GSDME	0.0308519	0.121954	0.429	0.312	1
SLC12A2	0.030872	0.120527	0.223	0.138	1
YBX3	0.0309144	0.168742	0.982	0.959	1
MYL9	0.030966	-0.137732	0.982	0.992	1
F2R	0.0310612	-0.109347	0.17	0.279	1
ARHGEF10L	0.031126	-0.144697	0.134	0.225	1
MALRD1	0.0311945	-0.0956739	0.027	0.087	1
AZIN1	0.0312677	0.171155	0.482	0.381	1
2023-03-03	0.0312739	-0.19633	0.268	0.366	1
TPM1	0.0313842	-0.155893	1	0.997	1
TAF1B	0.0314861	0.0955083	0.446	0.317	1
DDX18	0.0315294	0.141892	0.714	0.604	1
FBN2	0.0316912	0.23122	0.42	0.33	1
HEATR5A	0.0317613	-0.151164	0.241	0.353	1
BTBD8	0.0317946	0.0835781	0.143	0.077	1
FOSL1	0.0318792	0.156341	0.652	0.527	1
TMEM126B	0.0319057	0.202359	0.643	0.552	1
P4HA1	0.0319821	0.199866	0.839	0.744	1
ZEB1	0.0321266	-0.175517	0.42	0.532	1
NOP14-AS1	0.0321587	-0.0965723	0.036	0.1	1
LINC02762	0.03222	0.216082	0.402	0.307	1
RAB8A	0.0322365	0.184506	0.723	0.632	1
CHEK1	0.0323225	0.131396	0.455	0.343	1
MIB2	0.032398	-0.170945	0.152	0.24	1
MPZL1	0.0325208	0.149573	0.768	0.662	1
ZNF605	0.0326221	-0.0898932	0.036	0.1	1
MRPS34	0.0327381	0.147961	0.973	0.949	1
CHPT1	0.0327741	0.118357	0.679	0.552	1
CRMP1	0.0329046	0.0569563	0.045	0.013	1
PTPRE	0.0329088	0.0654924	0.045	0.013	1
PIEZO2	0.0329914	-0.0898932	0.027	0.087	1
METTL21A	0.0330629	0.146558	0.223	0.143	1
KYAT1	0.0332629	-0.149024	0.107	0.189	1
AC007681.1	0.0333411	0.0714814	0.071	0.028	1
BAIAP2L2	0.0333411	0.0714814	0.071	0.028	1
PSMC3	0.0333822	0.151947	0.982	0.944	1
ANKRD23	0.0335316	0.044678	0.045	0.013	1
LINC01099	0.0335316	0.044678	0.045	0.013	1
AL645933.3	0.0335316	0.044678	0.045	0.013	1
TMEM217	0.0335316	0.044678	0.045	0.013	1
BVES-AS1	0.0335316	0.044678	0.045	0.013	1
LFNG	0.0335316	0.044678	0.045	0.013	1
ASAP1-IT2	0.0335316	0.044678	0.045	0.013	1
C9orf153	0.0335316	0.044678	0.045	0.013	1
AC027243.3	0.0335316	0.044678	0.045	0.013	1
C19orf81	0.0335316	0.044678	0.045	0.013	1
ZNF550	0.0335316	0.044678	0.045	0.013	1
MTCP1	0.0335316	0.044678	0.045	0.013	1
TOE1	0.0336163	0.0923301	0.241	0.151	1
PCID2	0.0336432	0.1475	0.634	0.54	1
IL32	0.0338385	-0.180308	0.518	0.627	1
FAM91A1	0.0340076	0.145715	0.375	0.276	1
AADAT	0.0340558	0.0958506	0.196	0.118	1
PRDM15	0.0341424	0.104993	0.098	0.046	1
PIDD1	0.0341562	-0.0811165	0.018	0.072	1
DUSP10	0.0341562	-0.0845393	0.018	0.072	1
PIGW	0.0341562	-0.087954	0.018	0.072	1
NQO2	0.0342054	0.145589	0.589	0.509	1
ITPK1	0.0343166	0.0678682	0.107	0.051	1
ZNF808	0.0343229	0.0931765	0.17	0.097	1
LZTS1	0.0343661	0.0595088	0.071	0.028	1
DLG5-AS1	0.0343661	0.0595088	0.071	0.028	1
ARHGAP32	0.034536	-0.139037	0.089	0.169	1
AL162718.1	0.0346231	0.0739358	0.054	0.018	1
CHRDL1	0.0346231	0.0739358	0.054	0.018	1
ZBTB11-AS1	0.0347082	0.0835781	0.143	0.077	1
AGPAT5	0.0347623	0.147716	0.277	0.189	1
PSG4	0.0348587	0.257182	0.518	0.448	1
MAF1	0.0349158	0.134257	0.795	0.655	1
RUNDC1	0.034928	0.117778	0.205	0.128	1
TSPAN1	0.0351378	0.0667043	0.062	0.023	1
FOS	0.0352719	0.110183	0.098	0.046	1
ARID3A	0.0353176	0.104839	0.205	0.125	1
NCBP2AS2	0.0354007	0.171402	0.527	0.427	1
CDKAL1	0.0354358	0.125598	0.527	0.417	1
BRMS1	0.0354703	-0.150526	0.33	0.437	1
RAB7A	0.0355522	-0.176086	0.804	0.852	1
BBS12	0.035631	-0.0543111	0	0.038	1
TMEM232	0.035631	-0.0543111	0	0.038	1
AC073111.4	0.035631	-0.0543111	0	0.038	1
AC009171.2	0.035631	-0.0543111	0	0.038	1
AC007384.1	0.0356362	-0.0578602	0	0.038	1
AP1G2	0.0356362	-0.0649322	0	0.038	1
TEK	0.0356864	0.105774	0.134	0.072	1
TRIT1	0.0357048	-0.105422	0.143	0.24	1
MTSS1	0.035733	0.100967	0.455	0.343	1
PSMC5	0.0357727	-0.159389	0.964	0.969	1
RPS20	0.0358378	0.137853	0.973	0.964	1
EMILIN1	0.0358689	-0.199914	0.509	0.606	1
IGF2R	0.035981	0.150097	0.589	0.473	1
TBK1	0.0360695	-0.191448	0.277	0.373	1
MEIS1-AS2	0.0360897	0.0546314	0.062	0.023	1
SLC25A45	0.0360897	0.0546314	0.062	0.023	1
RNF227	0.0360897	0.0546314	0.062	0.023	1
PCYT2	0.0360913	0.122595	0.295	0.202	1
PHACTR1	0.0362405	-0.0956739	0.027	0.084	1
TTC25	0.0362553	0.0496883	0.054	0.018	1
CACNG6	0.0362553	0.0496883	0.054	0.018	1
CANT1	0.0363888	0.130877	0.321	0.225	1
PLPP5	0.0364251	0.188845	0.688	0.583	1
RNASEL	0.0364469	0.0783861	0.098	0.046	1
PHF2	0.03654	0.112579	0.143	0.079	1
ZNF229	0.0367304	0.0487824	0.071	0.028	1
AC092279.1	0.0368723	-0.0889323	0.027	0.084	1
SPOCK3	0.0369899	0.0510292	0.054	0.018	1
C14orf28	0.0370459	0.0919148	0.116	0.059	1
CFI	0.0370834	-0.0821591	0.027	0.084	1
CCT6A	0.0371125	0.120076	0.964	0.946	1
MRPL27	0.037122	-0.156542	0.893	0.931	1
PRELID3A	0.0373231	-0.0999004	0.036	0.097	1
HDAC1	0.0374832	-0.179535	0.545	0.647	1
ING5	0.0377451	0.154835	0.357	0.261	1
MT-CYB	0.0377731	-0.173833	1	1	1
AC008966.1	0.0377768	0.0839823	0.116	0.059	1
DANCR	0.0378937	0.114457	0.696	0.57	1
PRKAA2	0.0380067	0.0851242	0.179	0.105	1
DMXL1	0.038158	-0.154205	0.205	0.304	1
MED18	0.0382725	0.119643	0.179	0.107	1
GPSM3	0.0383131	0.134708	0.188	0.115	1
ADNP2	0.0384409	0.115256	0.205	0.128	1
GTF2H2C	0.0385284	0.119643	0.188	0.115	1
PSMC4	0.0386131	-0.151757	0.875	0.921	1
FAM160B1	0.0386475	-0.108706	0.196	0.302	1
ABCD4	0.0387413	0.107286	0.205	0.128	1
CUL2	0.0388415	0.149243	0.589	0.512	1
SLC66A2	0.0388719	0.145902	0.348	0.253	1
IP6K2	0.0388914	0.137094	0.473	0.371	1
CRTAP	0.0389348	0.146437	0.812	0.683	1
LXN	0.0389437	0.311933	0.634	0.537	1
RPS8	0.0391812	0.0605021	1	1	1
EHMT1	0.0393012	0.172904	0.562	0.476	1
BTD	0.0395156	0.147257	0.286	0.202	1
EXOSC3	0.0395424	0.149479	0.589	0.476	1
PPP1R12C	0.0395848	-0.115578	0.107	0.189	1
PICALM	0.0398941	-0.213342	0.696	0.762	1
PPP1R9B	0.0400188	0.0746781	0.134	0.072	1
FAM136A	0.0400833	-0.175407	0.5	0.581	1
MT2A	0.0401523	-0.203696	1	0.99	1
DCAF11	0.0402985	-0.115578	0.098	0.179	1
CNPY2	0.0403309	0.168909	0.973	0.964	1
CSRNP3	0.0403517	0.0982696	0.17	0.1	1
LGMN	0.0403742	-0.204025	0.464	0.552	1
MACO1	0.0404117	0.14352	0.357	0.261	1
ADIRF	0.0405485	0.272488	0.92	0.913	1
ETV2	0.0406046	0.0655506	0.116	0.059	1
C4orf19	0.0407175	-0.12549	0.071	0.143	1
SRSF8	0.0407231	0.119172	0.312	0.22	1
CCT3	0.0407625	-0.15892	0.946	0.992	1
NT5E	0.0407743	-0.167721	0.982	0.985	1
GRK5	0.0407773	-0.0959282	0.062	0.133	1
RFK	0.0408359	0.153937	0.5	0.402	1
LANCL2	0.0408473	0.11848	0.205	0.13	1
SYNRG	0.0408821	0.121528	0.455	0.348	1
SNU13	0.0408949	0.139734	0.982	0.995	1
DNAJC19	0.0409042	-0.130671	0.598	0.711	1
IGBP1	0.0409189	0.154207	0.616	0.514	1
SMIM12	0.0409199	-0.18012	0.393	0.501	1
DZIP1	0.0410285	0.13435	0.312	0.223	1
USP34	0.0411384	-0.164481	0.598	0.662	1
SLC15A4	0.0411617	0.132408	0.25	0.169	1
GTF2IRD2	0.0411684	0.0854408	0.089	0.041	1
PHLDB2	0.0411785	0.144707	0.491	0.363	1
LRMDA	0.0412401	-0.171455	0.045	0.107	1
LAMB2	0.0412511	0.133087	0.411	0.302	1
PELO	0.0413421	0.136245	0.732	0.645	1
AC091489.1	0.0415167	0.0432654	0.027	0.005	1
DHX29	0.0415324	0.177408	0.688	0.642	1
DOCK8	0.0417568	0.106702	0.107	0.054	1
AGBL5	0.0417928	0.0925829	0.205	0.128	1
SLC25A39	0.04181	0.141289	0.714	0.647	1
PPIP5K1	0.0418202	0.0655222	0.089	0.041	1
CCDC17	0.0419458	0.0307744	0.027	0.005	1
NTRK1	0.0419458	0.0307744	0.027	0.005	1
F11R	0.0419458	0.0307744	0.027	0.005	1
LRATD1	0.0419458	0.0307744	0.027	0.005	1
PJVK	0.0419458	0.0307744	0.027	0.005	1
PLCD4	0.0419458	0.0307744	0.027	0.005	1
TAGLN3	0.0419458	0.0307744	0.027	0.005	1
B4GALT4-AS1	0.0419458	0.0307744	0.027	0.005	1
AC018797.3	0.0419458	0.0307744	0.027	0.005	1
AC008494.3	0.0419458	0.0307744	0.027	0.005	1
HIST1H2AD	0.0419458	0.0307744	0.027	0.005	1
HCG27	0.0419458	0.0307744	0.027	0.005	1
AL021408.1	0.0419458	0.0307744	0.027	0.005	1
GAL3ST4	0.0419458	0.0307744	0.027	0.005	1
NYAP1	0.0419458	0.0307744	0.027	0.005	1
AL353572.4	0.0419458	0.0307744	0.027	0.005	1
ACSL5	0.0419458	0.0307744	0.027	0.005	1
AC093525.6	0.0419458	0.0307744	0.027	0.005	1
AC145343.1	0.0419458	0.0307744	0.027	0.005	1
SNHG22	0.0419458	0.0307744	0.027	0.005	1
DMKN	0.0419458	0.0307744	0.027	0.005	1
WFDC3	0.0419458	0.0307744	0.027	0.005	1
ZNF295-AS1	0.0419458	0.0307744	0.027	0.005	1
AF196972.1	0.0419458	0.0307744	0.027	0.005	1
EGR3	0.0419485	0.0519828	0.027	0.005	1
GTF2IRD1	0.0421532	0.0994604	0.277	0.187	1
ACOT9	0.0421576	0.179031	0.705	0.614	1
LINC02102	0.0421651	0.0395991	0.027	0.005	1
NPAS3	0.0421651	0.0483258	0.027	0.005	1
PLOD2	0.0423896	-0.186735	0.911	0.964	1
AC113410.4	0.0425902	-0.0507533	0	0.036	1
INSYN2A	0.0425902	-0.0507533	0	0.036	1
C19orf54	0.0425957	-0.0578602	0	0.036	1
AC083973.1	0.0426007	0.0271081	0.027	0.005	1
AP001970.1	0.0426007	0.0271081	0.027	0.005	1
AC087457.1	0.0426074	-0.0684553	0	0.036	1
EPAS1	0.0426436	0.129382	0.357	0.261	1
LINC02742	0.0428728	0.163942	0.464	0.35	1
TCF21	0.0429738	0.0849954	0.125	0.066	1
RBP1	0.0432638	0.0214059	0.027	0.005	1
LHFPL6	0.0433186	0.157722	0.482	0.384	1
RPAIN	0.043354	0.145902	0.83	0.714	1
FRZB	0.0434687	0.0909518	0.107	0.054	1
PCDHB16	0.0435418	-0.0821591	0.027	0.082	1
TTI2	0.0435731	-0.111797	0.098	0.176	1
STX6	0.043729	0.13559	0.366	0.274	1
CCAR1	0.0439926	0.138654	0.607	0.512	1
YPEL5	0.0441253	0.138798	0.527	0.417	1
STX1A	0.0442071	-0.108684	0.098	0.176	1
TTF1	0.0442496	0.0947187	0.357	0.253	1
GPRC5A	0.0442988	0.268221	0.509	0.425	1
MRPL30	0.0443729	-0.118651	0.107	0.187	1
EMC7	0.0445021	-0.164669	0.812	0.88	1
SCRN3	0.0446339	0.0929094	0.321	0.223	1
PLOD3	0.0447172	0.10323	0.554	0.432	1
CCDC6	0.0449107	0.150097	0.598	0.483	1
ADGRL2	0.0449939	-0.10159	0.045	0.107	1
MALSU1	0.0450303	0.117036	0.839	0.762	1
DDIT3	0.0450615	-0.201331	0.116	0.194	1
SLC31A1	0.0451318	0.10323	0.304	0.212	1
COX10-AS1	0.04531	0.111067	0.232	0.151	1
FAM117B	0.0453703	0.0726291	0.08	0.036	1
CCR10	0.0454577	0.0678682	0.107	0.054	1
SLC35B4	0.0455402	-0.146891	0.241	0.335	1
ATF6B	0.0456775	-0.100911	0.098	0.179	1
PTRHD1	0.0457853	-0.190548	0.643	0.749	1
AC007923.4	0.045829	-0.0917642	0.045	0.107	1
PEX26	0.0458907	-0.134428	0.107	0.187	1
BDKRB1	0.04592	-0.145056	0.304	0.422	1
MAN2B1	0.046081	-0.107793	0.098	0.179	1
PFN2	0.046086	0.145857	0.705	0.563	1
CEP164	0.0461443	0.166525	0.438	0.355	1
CEBPB	0.0461517	-0.223727	0.812	0.813	1
OGA	0.0461749	0.151244	0.455	0.353	1
CRIP1	0.0463164	-0.157856	0.018	0.066	1
NRBP1	0.0463665	0.151317	0.661	0.586	1
PTPN23	0.0465303	0.107062	0.259	0.174	1
IL18	0.0465413	0.111337	0.223	0.143	1
FAM167B	0.0465962	0.0608987	0.107	0.054	1
CEP83	0.0466169	-0.139299	0.134	0.217	1
CHMP7	0.04664	0.118726	0.25	0.169	1
NBL1	0.0466658	-0.152306	0.402	0.504	1
USF2	0.0467808	0.101751	0.304	0.21	1
SDC1	0.0469037	0.159432	0.259	0.179	1
SAP30L-AS1	0.046919	0.060755	0.08	0.036	1
ARHGAP39	0.046919	0.060755	0.08	0.036	1
WDR73	0.0469915	-0.171336	0.17	0.251	1
PRPF8	0.0470185	0.13704	0.741	0.629	1
HSPA5	0.0470999	0.787704	0.982	0.967	1
PRR13	0.0471452	0.137895	0.848	0.757	1
DCTN4	0.0473051	0.119004	0.509	0.402	1
WDR70	0.0473164	0.119004	0.518	0.399	1
CCDC74B	0.0473406	-0.0741583	0.036	0.095	1
CDK6	0.0473668	0.197949	0.679	0.558	1
MTERF4	0.0473751	0.116553	0.357	0.256	1
SACS	0.0473995	0.182548	0.473	0.384	1
REL	0.0475287	-0.143458	0.161	0.248	1
SERPINA9	0.0475357	0.090768	0.152	0.087	1
LINC00667	0.047709	0.138258	0.473	0.379	1
VPS33A	0.0477373	0.117646	0.277	0.192	1
HDHD5	0.0478384	0.10323	0.348	0.248	1
AL118558.3	0.0479547	0.0571972	0.08	0.036	1
GMPPA	0.0479999	0.154577	0.643	0.519	1
BCL7A	0.048048	0.100729	0.17	0.102	1
MAGT1	0.0480894	0.0964516	0.545	0.425	1
LARP1	0.0482234	0.180501	0.616	0.524	1
GINS4	0.0482534	0.100802	0.205	0.13	1
DENND11	0.0482959	0.0700633	0.143	0.079	1
IGFLR1	0.048415	0.0925829	0.188	0.115	1
ZNF385D	0.0484235	0.0996547	0.071	0.031	1
RNMT	0.0485205	-0.114849	0.357	0.483	1
ADD3	0.0485388	0.201005	0.42	0.332	1
TNKS	0.0486093	0.125108	0.473	0.371	1
BUD31	0.0486429	0.120561	1	0.972	1
RTN1	0.0486528	-0.0903967	0.009	0.051	1
ACADS	0.0486736	0.0839823	0.116	0.061	1
CMTR1	0.0486917	0.122595	0.277	0.192	1
TRIM4	0.0487636	0.147716	0.277	0.194	1
SCAPER	0.0488116	-0.15879	0.241	0.335	1
AP2A1	0.0488317	0.115614	0.598	0.491	1
METTL26	0.0488838	0.135634	0.964	0.969	1
GLI4	0.0489907	-0.103221	0.071	0.141	1
PEX5	0.0490086	0.0501078	0.08	0.036	1
POLR3GL	0.0490426	0.161433	0.554	0.491	1
MKS1	0.0492256	-0.0591457	0.009	0.051	1
GPRASP2	0.0492256	-0.0591457	0.009	0.051	1
UBIAD1	0.0494125	-0.119817	0.08	0.151	1
TSC22D4	0.0494358	-0.167571	0.295	0.391	1
TANGO6	0.0495471	0.063638	0.241	0.156	1
FMC1	0.0495495	-0.141816	0.509	0.627	1
ANKRD39	0.0495622	0.143644	0.464	0.371	1
FIGNL1	0.0496621	0.0865128	0.17	0.102	1
WNT5A	0.0497469	-0.158528	0.223	0.317	1
FCF1	0.0497544	0.155142	0.25	0.171	1
DBF4	0.049791	0.154804	0.384	0.286	1
DBI	0.0499299	0.116945	0.991	1	1
E2F8	0.0500471	0.122948	0.152	0.09	1
SLC25A26	0.0500745	-0.154005	0.25	0.348	1
PHF1	0.0502564	0.142138	0.33	0.246	1
RPLP2	0.0502915	0.0892857	1	1	1
TMEM170A	0.0504297	-0.129693	0.223	0.322	1
FTO	0.0506698	0.208976	0.473	0.386	1
RPS6	0.0506721	0.0832274	1	1	1
DARS	0.0507596	0.0903313	0.571	0.437	1
APCDD1L-DT	0.0508071	-0.176312	0.482	0.627	1
SAV1	0.050846	0.117646	0.25	0.169	1
LINC00840	0.0508497	0.118305	0.259	0.176	1
CYP2J2	0.0509553	-0.0471867	0	0.033	1
AC005674.2	0.0509553	-0.0471867	0	0.033	1
AL138686.1	0.0509553	-0.0471867	0	0.033	1
AC145285.2	0.0509553	-0.0471867	0	0.033	1
DLGAP4-AS1	0.0509553	-0.0471867	0	0.033	1
AL390957.1	0.050961	-0.0507533	0	0.033	1
ZNF619	0.050961	-0.0507533	0	0.033	1
CD14	0.050961	-0.0507533	0	0.033	1
ZNF713	0.050961	-0.0507533	0	0.033	1
FRGCA	0.050961	-0.0507533	0	0.033	1
LMCD1-AS1	0.0509657	-0.0578602	0	0.033	1
NRSN2	0.0510665	0.0883107	0.304	0.212	1
MMP17	0.0513669	-0.0719393	0.027	0.079	1
DLG5	0.0513711	0.109241	0.277	0.189	1
GDF11	0.0514457	0.134391	0.232	0.159	1
MED24	0.0514577	-0.104747	0.107	0.187	1
AZI2	0.0514693	0.141464	0.527	0.44	1
RNF141	0.0515138	0.141598	0.402	0.299	1
PIGZ	0.0515543	0.0963107	0.125	0.069	1
TAF11	0.0517294	0.157632	0.473	0.381	1
PPM1K	0.0517374	-0.137654	0.196	0.284	1
RELCH	0.0518125	-0.145041	0.179	0.269	1
ZFP90	0.0518433	0.0775926	0.188	0.115	1
FAM107B	0.0518648	-0.169085	0.223	0.32	1
FBXO25	0.0518683	-0.102412	0.062	0.128	1
ANTKMT	0.0519505	0.142722	0.848	0.78	1
LINC02256	0.0521142	0.0631898	0.098	0.049	1
PURB	0.0521434	0.151183	0.339	0.253	1
GNA13	0.0521454	0.122492	0.241	0.164	1
MAP2K2	0.0523222	0.0933904	0.964	0.974	1
RBM4B	0.0523563	0.113214	0.259	0.176	1
ATP6V0D1	0.0525516	-0.186276	0.58	0.65	1
DPH7	0.0526201	0.0909518	0.393	0.286	1
HDGFL3	0.0526205	0.126735	0.679	0.578	1
PIGQ	0.0528925	0.0928634	0.125	0.069	1
NPM3	0.0529093	0.163478	0.545	0.442	1
TAGLN	0.0529503	-0.192702	0.991	1	1
ANKUB1	0.052999	0.109409	0.232	0.156	1
XIST	0.0530132	0.16624	0.545	0.45	1
NUDT19	0.0530488	0.0835781	0.143	0.082	1
TRIB1	0.0531729	0.0452246	0.071	0.031	1
USP42	0.0531743	0.094972	0.179	0.11	1
GDI1	0.0532498	0.122882	0.58	0.478	1
SURF4	0.0534966	-0.162487	0.696	0.747	1
AC079160.1	0.0536068	-0.0674324	0.027	0.079	1
BLVRB	0.0537113	0.0795283	0.875	0.76	1
HEATR1	0.0537858	0.147449	0.312	0.228	1
AC018464.1	0.0537958	0.160191	0.268	0.187	1
SC5D	0.0537975	-0.0973798	0.143	0.233	1
AGK	0.0538809	-0.0987748	0.134	0.217	1
PUSL1	0.0539001	0.130139	0.455	0.355	1
LINC01572	0.0539205	-0.131235	0.125	0.21	1
TXNRD2	0.0539781	0.132668	0.446	0.348	1
STRN4	0.0540785	-0.10174	0.134	0.22	1
RPL23	0.0540917	0.12831	1	1	1
SNX10	0.0542629	0.0452246	0.071	0.031	1
AMD1	0.0544031	-0.206938	0.616	0.739	1
POC5	0.054435	-0.113189	0.098	0.174	1
RBL1	0.0544599	-0.141587	0.188	0.284	1
TFB1M	0.0545145	0.105544	0.527	0.419	1
PPP5C	0.0546947	0.101861	0.366	0.266	1
REEP4	0.0547602	0.144094	0.286	0.202	1
ZFHX4-AS1	0.054803	0.0916819	0.179	0.11	1
DNM1L	0.0548387	0.206481	0.589	0.522	1
NUBP2	0.0548867	0.15241	0.688	0.593	1
ERF	0.0549175	0.111067	0.232	0.156	1
TRPM4	0.0549591	-0.0741583	0.036	0.092	1
BCAP29	0.0552959	-0.142661	0.812	0.893	1
RNF26	0.055457	-0.118002	0.089	0.161	1
TNKS2	0.0554787	-0.111163	0.277	0.386	1
CADM4	0.0554909	0.0899741	0.089	0.043	1
WDFY2	0.0555104	0.158969	0.518	0.435	1
SCN1B	0.0555284	-0.112807	0.071	0.138	1
CDK5RAP3	0.0555672	0.128177	0.411	0.317	1
PROSER2	0.0556308	-0.0811165	0.018	0.064	1
PTGR1	0.0556792	-0.201703	0.75	0.79	1
MAPK1IP1L	0.0558446	0.143156	0.589	0.504	1
ANKMY2	0.0559981	0.147716	0.277	0.202	1
ARID5A	0.0560029	0.0768049	0.143	0.082	1
GRID2	0.0562467	0.0702273	0.062	0.026	1
CMTM3	0.0562771	-0.108684	0.089	0.161	1
TENM4	0.056331	-0.174304	0.33	0.435	1
MRPL34	0.0563858	-0.16567	0.83	0.877	1
NFE2L3	0.0564519	0.0824716	0.214	0.138	1
PLSCR3	0.056461	0.140331	0.545	0.445	1
HMGN5	0.0565597	-0.0673437	0.018	0.064	1
PCNX4	0.0566843	0.172758	0.491	0.402	1
BLK	0.0567237	0.111985	0.446	0.345	1
LIG1	0.0567653	0.10179	0.304	0.217	1
WDR31	0.0567915	-0.0638798	0.018	0.064	1
NCS1	0.0568263	-0.151995	0.464	0.565	1
CTNNA1	0.0568836	0.257589	0.777	0.729	1
ZNF700	0.0569219	0.078109	0.125	0.069	1
AL590705.1	0.0569751	0.0510292	0.062	0.026	1
RPL41	0.0570668	0.0561211	1	1	1
BTF3	0.057068	0.0828993	1	1	1
CALR	0.0570854	0.132262	1	1	1
RIC1	0.0570962	0.125065	0.384	0.284	1
TMEM43	0.0572579	0.111577	0.357	0.261	1
LINC01234	0.0572909	0.1646	0.304	0.225	1
SREBF2	0.0573483	0.0740276	0.339	0.243	1
CAV1	0.0573651	0.197761	1	0.992	1
RAB30	0.05757	0.139156	0.241	0.166	1
AL078459.1	0.0576175	0.104839	0.196	0.125	1
FAM229A	0.0578196	0.035942	0.036	0.01	1
HIST2H2BE	0.0578196	0.035942	0.036	0.01	1
AL136372.2	0.0578196	0.035942	0.036	0.01	1
CR1L	0.0578196	0.035942	0.036	0.01	1
C9orf147	0.0578196	0.035942	0.036	0.01	1
GPR19	0.0578196	0.035942	0.036	0.01	1
AL163051.1	0.0578196	0.035942	0.036	0.01	1
HHIPL1	0.0578196	0.035942	0.036	0.01	1
AC003102.1	0.0578196	0.035942	0.036	0.01	1
AC011933.4	0.0578196	0.035942	0.036	0.01	1
TMEM190	0.0578196	0.035942	0.036	0.01	1
CYFIP2	0.0579878	0.105774	0.143	0.084	1
PDGFRB	0.0580357	-0.163416	0.17	0.251	1
AC109587.1	0.0580667	0.0474359	0.062	0.026	1
MAFG-DT	0.0581172	0.0530293	0.116	0.061	1
RBBP5	0.05816	-0.100834	0.071	0.138	1
AC096537.1	0.058171	0.0898408	0.161	0.097	1
SNX33	0.0582809	0.0619819	0.089	0.043	1
TRIM35	0.0583388	-0.0626517	0.009	0.049	1
MAGEC2	0.0583442	0.186999	0.464	0.366	1
SOX4	0.0584066	-0.212797	0.42	0.488	1
MAMDC2-AS1	0.058475	-0.0591457	0.009	0.049	1
SORBS1	0.058475	-0.0626517	0.009	0.049	1
RBBP8	0.0584833	0.148441	0.429	0.332	1
SRBD1	0.0585231	-0.13493	0.196	0.286	1
MIR4713HG	0.0587271	0.0322942	0.036	0.01	1
AL645465.1	0.0588698	-0.0821591	0.027	0.077	1
KLHL15	0.0589492	0.0561864	0.089	0.043	1
RNF215	0.058969	-0.109413	0.107	0.182	1
AL080276.2	0.0589986	0.0678682	0.107	0.056	1
ABHD5	0.0590146	0.109241	0.259	0.179	1
WDR13	0.0590494	0.095076	0.518	0.404	1
CCDC12	0.0590694	0.145334	0.634	0.563	1
DDX17	0.0590708	-0.168781	0.795	0.829	1
MRPL10	0.059119	-0.144261	0.179	0.261	1
ASCC3	0.059154	0.156646	0.83	0.775	1
PAGE3	0.0591745	0.0402762	0.062	0.026	1
LMBR1	0.0592198	0.0944953	0.312	0.22	1
WDR46	0.0592907	-0.127864	0.402	0.514	1
ERV3-1	0.0594583	0.117169	0.098	0.051	1
HEATR6	0.0596681	0.107927	0.241	0.164	1
SENP7	0.0596765	0.0686421	0.295	0.205	1
SERF2	0.0597028	-0.0659363	1	1	1
PTPN13	0.0597163	0.164689	0.321	0.246	1
TP53TG1	0.059724	0.10879	0.357	0.269	1
NUDCD1	0.0597411	0.118851	0.536	0.43	1
AC068279.2	0.0597647	-0.135423	0.134	0.21	1
TMEM267	0.0598004	0.0635714	0.223	0.146	1
CHMP2B	0.0598006	-0.120535	0.616	0.729	1
CCNG2	0.0598617	0.0778448	0.152	0.09	1
USE1	0.0599776	0.12944	0.491	0.384	1
TMBIM6	0.059986	-0.113821	0.991	1	1
TBP	0.0599996	-0.110129	0.107	0.182	1
GNPTAB	0.0601636	0.124492	0.357	0.269	1
METTL18	0.0603415	0.0825707	0.134	0.077	1
FKBP9	0.0604028	-0.12348	0.161	0.246	1
TRAPPC2L	0.0604388	0.180799	0.777	0.734	1
SCX	0.0606257	0.0474359	0.054	0.02	1
LRRK1	0.0606654	0.0780641	0.321	0.228	1
PBX2	0.060782	-0.0835384	0.08	0.151	1
PNPT1	0.0607893	0.113691	0.464	0.361	1
AC108488.3	0.0607909	0.046068	0.054	0.02	1
KLF11	0.0607909	0.046068	0.054	0.02	1
LINC02394	0.0607909	0.046068	0.054	0.02	1
ZNF546	0.0607909	0.046068	0.054	0.02	1
TMEM35A	0.0607909	0.046068	0.054	0.02	1
CAB39	0.0607921	-0.168849	0.312	0.412	1
METTL27	0.0608915	-0.159268	0.223	0.304	1
FBXO42	0.0609598	0.12851	0.286	0.205	1
PARS2	0.0610319	-0.0436112	0	0.031	1
AC025449.2	0.0610319	-0.0436112	0	0.031	1
LINC00968	0.0610319	-0.0436112	0	0.031	1
ZNF594	0.0610319	-0.0436112	0	0.031	1
ADAMTS10	0.0610319	-0.0436112	0	0.031	1
CASC2	0.0610376	-0.0471867	0	0.031	1
FURIN	0.0611347	0.151593	0.384	0.299	1
IMPAD1	0.0613958	0.112115	0.616	0.522	1
CNEP1R1	0.0615234	-0.0803641	0.08	0.151	1
CHMP6	0.0616198	0.094528	0.464	0.345	1
RHNO1	0.0616518	0.154835	0.321	0.243	1
PRR15	0.0618736	0.0424567	0.054	0.02	1
ZNF793	0.0618736	0.0424567	0.054	0.02	1
FAM53C	0.0619747	0.109773	0.188	0.12	1
LINC01715	0.0620702	0.0410394	0.045	0.015	1
SH3D21	0.0620702	0.0410394	0.045	0.015	1
AL162258.2	0.0620702	0.0410394	0.045	0.015	1
NAPRT	0.0620702	0.0410394	0.045	0.015	1
SLC28A3	0.0620702	0.0410394	0.045	0.015	1
AC132192.2	0.0620702	0.0410394	0.045	0.015	1
MEG9	0.0620702	0.0410394	0.045	0.015	1
SETD6	0.0620702	0.0410394	0.045	0.015	1
CA5B	0.0620906	-0.136858	0.152	0.23	1
PCDHGC3	0.0621577	0.0925303	0.08	0.038	1
DGKG	0.0621863	0.0479067	0.089	0.043	1
CFAP20	0.0622205	0.117677	0.491	0.391	1
FAM120A	0.0622921	0.192997	0.589	0.565	1
PLCH2	0.0623691	0.012824	0.009	0	1
AL354743.2	0.0623691	0.012824	0.009	0	1
AL513320.1	0.0623691	0.012824	0.009	0	1
AJAP1	0.0623691	0.0506261	0.009	0	1
AL357140.2	0.0623691	0.012824	0.009	0	1
AL139424.3	0.0623691	0.012824	0.009	0	1
AL139424.2	0.0623691	0.012824	0.009	0	1
TNFRSF8	0.0623691	0.012824	0.009	0	1
LINC01783	0.0623691	0.012824	0.009	0	1
PAX7	0.0623691	0.0506261	0.009	0	1
IL22RA1	0.0623691	0.012824	0.009	0	1
AL031432.3	0.0623691	0.012824	0.009	0	1
AL353622.1	0.0623691	0.012824	0.009	0	1
AL009181.1	0.0623691	0.012824	0.009	0	1
LINC01756	0.0623691	0.012824	0.009	0	1
MATN1	0.0623691	0.012824	0.009	0	1
LINC01226	0.0623691	0.012824	0.009	0	1
AL662907.3	0.0623691	0.012824	0.009	0	1
A3GALT2	0.0623691	0.012824	0.009	0	1
BMP8A	0.0623691	0.0506261	0.009	0	1
HEYL	0.0623691	0.0506261	0.009	0	1
AL356379.2	0.0623691	0.0255351	0.009	0	1
KCNQ4	0.0623691	0.012824	0.009	0	1
AL358075.1	0.0623691	0.012824	0.009	0	1
ELAVL4	0.0623691	0.012824	0.009	0	1
SHISAL2A	0.0623691	0.012824	0.009	0	1
AL035412.1	0.0623691	0.012824	0.009	0	1
LINC01788	0.0623691	0.012824	0.009	0	1
LINC02795	0.0623691	0.012824	0.009	0	1
AC097059.1	0.0623691	0.012824	0.009	0	1
AC092802.2	0.0623691	0.012824	0.009	0	1
AL356488.2	0.0623691	0.012824	0.009	0	1
SYT6	0.0623691	0.012824	0.009	0	1
AL157904.1	0.0623691	0.012824	0.009	0	1
HIST2H3D	0.0623691	0.012824	0.009	0	1
ETV3L	0.0623691	0.012824	0.009	0	1
NHLH1	0.0623691	0.012824	0.009	0	1
NR1I3	0.0623691	0.012824	0.009	0	1
AL596087.2	0.0623691	0.012824	0.009	0	1
GPA33	0.0623691	0.0506261	0.009	0	1
AL139142.1	0.0623691	0.012824	0.009	0	1
Z99127.1	0.0623691	0.012824	0.009	0	1
APOBEC4	0.0623691	0.012824	0.009	0	1
AL445228.2	0.0623691	0.012824	0.009	0	1
B3GALT2	0.0623691	0.012824	0.009	0	1
LINC01724	0.0623691	0.012824	0.009	0	1
ATP6V1G3	0.0623691	0.012824	0.009	0	1
PKP1	0.0623691	0.012824	0.009	0	1
C1orf115	0.0623691	0.012824	0.009	0	1
ITPKB-AS1	0.0623691	0.012824	0.009	0	1
LINC02814	0.0623691	0.012824	0.009	0	1
AL136988.2	0.0623691	0.012824	0.009	0	1
AL122003.2	0.0623691	0.012824	0.009	0	1
PLD5	0.0623691	0.012824	0.009	0	1
OR2L3	0.0623691	0.012824	0.009	0	1
AC141930.1	0.0623691	0.012824	0.009	0	1
SILC1	0.0623691	0.012824	0.009	0	1
AC093904.3	0.0623691	0.012824	0.009	0	1
AC010096.1	0.0623691	0.012824	0.009	0	1
GTF3C2-AS1	0.0623691	0.012824	0.009	0	1
AC104695.3	0.0623691	0.012824	0.009	0	1
AC019127.1	0.0623691	0.012824	0.009	0	1
AC104781.2	0.0623691	0.012824	0.009	0	1
AC107081.2	0.0623691	0.012824	0.009	0	1
AC062037.3	0.0623691	0.012824	0.009	0	1
AC103563.9	0.0623691	0.012824	0.009	0	1
AC013270.1	0.0623691	0.012824	0.009	0	1
LINC01102	0.0623691	0.012824	0.009	0	1
AC018878.1	0.0623691	0.012824	0.009	0	1
TMEM37	0.0623691	0.012824	0.009	0	1
LINC01823	0.0623691	0.012824	0.009	0	1
POTEF	0.0623691	0.012824	0.009	0	1
AC016910.1	0.0623691	0.012824	0.009	0	1
AC079163.2	0.0623691	0.012824	0.009	0	1
AC007277.1	0.0623691	0.0381351	0.009	0	1
AC010894.4	0.0623691	0.012824	0.009	0	1
AC097500.1	0.0623691	0.012824	0.009	0	1
MSTN	0.0623691	0.012824	0.009	0	1
ANKRD44-IT1	0.0623691	0.012824	0.009	0	1
DYTN	0.0623691	0.012824	0.009	0	1
AC019185.2	0.0623691	0.012824	0.009	0	1
IGFBP2	0.0623691	0.012824	0.009	0	1
AC012510.1	0.0623691	0.012824	0.009	0	1
AC034195.1	0.0623691	0.012824	0.009	0	1
AC023480.1	0.0623691	0.012824	0.009	0	1
ITPR1-DT	0.0623691	0.012824	0.009	0	1
GRM7-AS3	0.0623691	0.012824	0.009	0	1
AC022382.2	0.0623691	0.012824	0.009	0	1
SYN2	0.0623691	0.012824	0.009	0	1
KCNH8	0.0623691	0.012824	0.009	0	1
AC092422.1	0.0623691	0.012824	0.009	0	1
CNOT10-AS1	0.0623691	0.012824	0.009	0	1
TMPPE	0.0623691	0.012824	0.009	0	1
AC099332.1	0.0623691	0.012824	0.009	0	1
AC104187.1	0.0623691	0.012824	0.009	0	1
AC092059.1	0.0623691	0.012824	0.009	0	1
HTD2	0.0623691	0.012824	0.009	0	1
SYNPR	0.0623691	0.0381351	0.009	0	1
AC012557.1	0.0623691	0.012824	0.009	0	1
PRICKLE2-DT	0.0623691	0.012824	0.009	0	1
AC012020.1	0.0623691	0.012824	0.009	0	1
AC128687.3	0.0623691	0.012824	0.009	0	1
AC092691.1	0.0623691	0.012824	0.009	0	1
POPDC2	0.0623691	0.012824	0.009	0	1
NPHP3-AS1	0.0623691	0.012824	0.009	0	1
AC016931.1	0.0623691	0.012824	0.009	0	1
IL20RB-AS1	0.0623691	0.012824	0.009	0	1
AC018450.1	0.0623691	0.012824	0.009	0	1
PLSCR2	0.0623691	0.012824	0.009	0	1
CP	0.0623691	0.012824	0.009	0	1
AC117394.2	0.0623691	0.012824	0.009	0	1
AC084036.1	0.0623691	0.012824	0.009	0	1
LINC01322	0.0623691	0.012824	0.009	0	1
AC124893.1	0.0623691	0.012824	0.009	0	1
AC092939.1	0.0623691	0.012824	0.009	0	1
AC125618.1	0.0623691	0.012824	0.009	0	1
CCDC39	0.0623691	0.012824	0.009	0	1
AC005699.1	0.0623691	0.012824	0.009	0	1
NWD2	0.0623691	0.012824	0.009	0	1
AC095057.3	0.0623691	0.012824	0.009	0	1
AC114757.1	0.0623691	0.012824	0.009	0	1
ARL9	0.0623691	0.012824	0.009	0	1
WDFY3-AS1	0.0623691	0.012824	0.009	0	1
AC023886.1	0.0623691	0.012824	0.009	0	1
SNHG27	0.0623691	0.012824	0.009	0	1
LINC02511	0.0623691	0.012824	0.009	0	1
AC097511.1	0.0623691	0.012824	0.009	0	1
LINC00499	0.0623691	0.012824	0.009	0	1
AC116634.1	0.0623691	0.012824	0.009	0	1
AC074254.2	0.0623691	0.012824	0.009	0	1
GLRA3	0.0623691	0.012824	0.009	0	1
ADAM29	0.0623691	0.012824	0.009	0	1
SPATA4	0.0623691	0.012824	0.009	0	1
AC093307.1	0.0623691	0.012824	0.009	0	1
LINC01513	0.0623691	0.012824	0.009	0	1
LINC02160	0.0623691	0.012824	0.009	0	1
RANBP3L	0.0623691	0.012824	0.009	0	1
AC027329.1	0.0623691	0.012824	0.009	0	1
ANKRD55	0.0623691	0.0381351	0.009	0	1
SHISAL2B	0.0623691	0.012824	0.009	0	1
AC010273.2	0.0623691	0.012824	0.009	0	1
AC010245.2	0.0623691	0.012824	0.009	0	1
LINC01337	0.0623691	0.012824	0.009	0	1
AC117522.2	0.0623691	0.012824	0.009	0	1
AC010406.1	0.0623691	0.012824	0.009	0	1
AC012603.1	0.0623691	0.012824	0.009	0	1
AC018752.1	0.0623691	0.012824	0.009	0	1
AC010255.3	0.0623691	0.012824	0.009	0	1
LINC02240	0.0623691	0.012824	0.009	0	1
ACSL6	0.0623691	0.012824	0.009	0	1
CCNI2	0.0623691	0.012824	0.009	0	1
AC104109.2	0.0623691	0.012824	0.009	0	1
AC011379.1	0.0623691	0.012824	0.009	0	1
AC244517.11	0.0623691	0.012824	0.009	0	1
PCDHGC4	0.0623691	0.012824	0.009	0	1
AC005740.5	0.0623691	0.012824	0.009	0	1
AC005740.3	0.0623691	0.012824	0.009	0	1
AC008700.1	0.0623691	0.012824	0.009	0	1
JAKMIP2-AS1	0.0623691	0.012824	0.009	0	1
GRPEL2-AS1	0.0623691	0.012824	0.009	0	1
AC131025.2	0.0623691	0.012824	0.009	0	1
PPARGC1B	0.0623691	0.012824	0.009	0	1
AC011337.1	0.0623691	0.012824	0.009	0	1
SGCD	0.0623691	0.012824	0.009	0	1
AC091973.1	0.0623691	0.012824	0.009	0	1
AC146507.3	0.0623691	0.012824	0.009	0	1
RASGEF1C	0.0623691	0.0255351	0.009	0	1
AC008443.9	0.0623691	0.012824	0.009	0	1
HUS1B	0.0623691	0.012824	0.009	0	1
LINC01600	0.0623691	0.012824	0.009	0	1
AL159166.1	0.0623691	0.012824	0.009	0	1
E2F3-IT1	0.0623691	0.012824	0.009	0	1
AL031775.1	0.0623691	0.012824	0.009	0	1
RIPOR2	0.0623691	0.012824	0.009	0	1
HIST1H4I	0.0623691	0.012824	0.009	0	1
HIST1H4K	0.0623691	0.012824	0.009	0	1
ZBED9	0.0623691	0.012824	0.009	0	1
LINC01556	0.0623691	0.012824	0.009	0	1
HCG15	0.0623691	0.012824	0.009	0	1
OR2H2	0.0623691	0.012824	0.009	0	1
COL11A2	0.0623691	0.012824	0.009	0	1
PXT1	0.0623691	0.012824	0.009	0	1
PI16	0.0623691	0.012824	0.009	0	1
TTBK1	0.0623691	0.012824	0.009	0	1
CYP39A1	0.0623691	0.012824	0.009	0	1
AL021368.1	0.0623691	0.012824	0.009	0	1
KHDRBS2-OT	0.0623691	0.012824	0.009	0	1
AL365226.2	0.0623691	0.012824	0.009	0	1
FO393414.3	0.0623691	0.012824	0.009	0	1
KCNQ5-IT1	0.0623691	0.012824	0.009	0	1
AL121972.1	0.0623691	0.012824	0.009	0	1
IMPG1	0.0623691	0.012824	0.009	0	1
AL034347.1	0.0623691	0.012824	0.009	0	1
MCHR2-AS1	0.0623691	0.012824	0.009	0	1
AL022067.1	0.0623691	0.012824	0.009	0	1
LINC00222	0.0623691	0.012824	0.009	0	1
FO393415.1	0.0623691	0.012824	0.009	0	1
TRDN	0.0623691	0.012824	0.009	0	1
AL590006.1	0.0623691	0.012824	0.009	0	1
AL591468.2	0.0623691	0.012824	0.009	0	1
TXLNB	0.0623691	0.012824	0.009	0	1
FILNC1	0.0623691	0.012824	0.009	0	1
OPRM1	0.0623691	0.012824	0.009	0	1
AL355297.4	0.0623691	0.012824	0.009	0	1
AL590302.1	0.0623691	0.012824	0.009	0	1
AL022069.1	0.0623691	0.012824	0.009	0	1
LINC02544	0.0623691	0.012824	0.009	0	1
LINC00242	0.0623691	0.012824	0.009	0	1
DLL1	0.0623691	0.012824	0.009	0	1
AC093627.3	0.0623691	0.012824	0.009	0	1
AC188617.2	0.0623691	0.0381351	0.009	0	1
OCM	0.0623691	0.012824	0.009	0	1
RSPH10B	0.0623691	0.012824	0.009	0	1
FAM220A	0.0623691	0.012824	0.009	0	1
AC003986.3	0.0623691	0.012824	0.009	0	1
AC010677.2	0.0623691	0.012824	0.009	0	1
CHN2	0.0623691	0.012824	0.009	0	1
PPP1R17	0.0623691	0.012824	0.009	0	1
AC018647.3	0.0623691	0.012824	0.009	0	1
POU6F2	0.0623691	0.012824	0.009	0	1
MYL7	0.0623691	0.012824	0.009	0	1
AC087175.1	0.0623691	0.012824	0.009	0	1
AC016769.6	0.0623691	0.012824	0.009	0	1
AC098851.1	0.0623691	0.012824	0.009	0	1
AC004990.1	0.0623691	0.012824	0.009	0	1
STEAP2-AS1	0.0623691	0.012824	0.009	0	1
ACTL6B	0.0623691	0.012824	0.009	0	1
SLC26A4-AS1	0.0623691	0.012824	0.009	0	1
LMOD2	0.0623691	0.012824	0.009	0	1
FAM71F1	0.0623691	0.012824	0.009	0	1
AC004918.4	0.0623691	0.012824	0.009	0	1
AC006004.1	0.0623691	0.0255351	0.009	0	1
GALNTL5	0.0623691	0.012824	0.009	0	1
FAM66E	0.0623691	0.012824	0.009	0	1
AC087269.3	0.0623691	0.012824	0.009	0	1
AC104964.3	0.0623691	0.012824	0.009	0	1
AC104964.1	0.0623691	0.012824	0.009	0	1
PRSS51	0.0623691	0.012824	0.009	0	1
AC018437.3	0.0623691	0.012824	0.009	0	1
DOK2	0.0623691	0.012824	0.009	0	1
FBXO16	0.0623691	0.012824	0.009	0	1
EXTL3-AS1	0.0623691	0.012824	0.009	0	1
LINC00589	0.0623691	0.012824	0.009	0	1
AC137579.1	0.0623691	0.012824	0.009	0	1
ANK1	0.0623691	0.012824	0.009	0	1
TTPA	0.0623691	0.012824	0.009	0	1
TCF24	0.0623691	0.012824	0.009	0	1
AC100782.1	0.0623691	0.012824	0.009	0	1
RALYL	0.0623691	0.012824	0.009	0	1
AC037450.1	0.0623691	0.012824	0.009	0	1
ESRP1	0.0623691	0.012824	0.009	0	1
AP001208.1	0.0623691	0.012824	0.009	0	1
PKHD1L1	0.0623691	0.012824	0.009	0	1
DEPTOR	0.0623691	0.012824	0.009	0	1
AC016405.3	0.0623691	0.012824	0.009	0	1
CASC19	0.0623691	0.012824	0.009	0	1
CCN4	0.0623691	0.012824	0.009	0	1
AC105180.2	0.0623691	0.012824	0.009	0	1
LINC01300	0.0623691	0.012824	0.009	0	1
FOXH1	0.0623691	0.012824	0.009	0	1
AL162384.1	0.0623691	0.012824	0.009	0	1
AL162725.2	0.0623691	0.012824	0.009	0	1
LINC01243	0.0623691	0.012824	0.009	0	1
ANKRD20A3	0.0623691	0.0381351	0.009	0	1
C9orf57	0.0623691	0.012824	0.009	0	1
AL354733.1	0.0623691	0.012824	0.009	0	1
GAS1	0.0623691	0.012824	0.009	0	1
WNK2	0.0623691	0.123382	0.009	0	1
AL354861.2	0.0623691	0.012824	0.009	0	1
AL162727.2	0.0623691	0.012824	0.009	0	1
OLFML2A	0.0623691	0.012824	0.009	0	1
CFAP157	0.0623691	0.012824	0.009	0	1
AL669970.1	0.0623691	0.012824	0.009	0	1
FCN1	0.0623691	0.0506261	0.009	0	1
SOHLH1	0.0623691	0.012824	0.009	0	1
DIPK1B	0.0623691	0.012824	0.009	0	1
RNF224	0.0623691	0.012824	0.009	0	1
PRR26	0.0623691	0.012824	0.009	0	1
IL2RA	0.0623691	0.012824	0.009	0	1
AL359697.1	0.0623691	0.012824	0.009	0	1
GPR158-AS1	0.0623691	0.012824	0.009	0	1
LINC00836	0.0623691	0.012824	0.009	0	1
AL390866.1	0.0623691	0.012824	0.009	0	1
AL158167.1	0.0623691	0.012824	0.009	0	1
MACORIS	0.0623691	0.012824	0.009	0	1
AL137026.1	0.0623691	0.012824	0.009	0	1
GPRIN2	0.0623691	0.012824	0.009	0	1
ANXA8	0.0623691	0.012824	0.009	0	1
LINC00595	0.0623691	0.012824	0.009	0	1
MAT1A	0.0623691	0.012824	0.009	0	1
CYP26C1	0.0623691	0.012824	0.009	0	1
AL356608.3	0.0623691	0.012824	0.009	0	1
LINC02627	0.0623691	0.012824	0.009	0	1
AL391988.1	0.0623691	0.012824	0.009	0	1
AL158835.2	0.0623691	0.012824	0.009	0	1
OR2AG1	0.0623691	0.012824	0.009	0	1
AC027804.1	0.0623691	0.012824	0.009	0	1
OR10A6	0.0623691	0.012824	0.009	0	1
AC080023.1	0.0623691	0.012824	0.009	0	1
NELL1	0.0623691	0.012824	0.009	0	1
AL358944.1	0.0623691	0.012824	0.009	0	1
LMO2	0.0623691	0.012824	0.009	0	1
ALX4	0.0623691	0.012824	0.009	0	1
CHST1	0.0623691	0.012824	0.009	0	1
PLAAT2	0.0623691	0.012824	0.009	0	1
CDC42BPG	0.0623691	0.012824	0.009	0	1
KCNK7	0.0623691	0.012824	0.009	0	1
SYT12	0.0623691	0.012824	0.009	0	1
AP000439.1	0.0623691	0.012824	0.009	0	1
AP000593.4	0.0623691	0.012824	0.009	0	1
SLCO2B1	0.0623691	0.012824	0.009	0	1
LINC02761	0.0623691	0.012824	0.009	0	1
AP000676.5	0.0623691	0.012824	0.009	0	1
TYR	0.0623691	0.012824	0.009	0	1
AP000943.2	0.0623691	0.012824	0.009	0	1
GUCY1A2	0.0623691	0.012824	0.009	0	1
AP003973.2	0.0623691	0.012824	0.009	0	1
PLET1	0.0623691	0.012824	0.009	0	1
AP003100.2	0.0623691	0.012824	0.009	0	1
TTC36	0.0623691	0.012824	0.009	0	1
AP002954.1	0.0623691	0.012824	0.009	0	1
SORL1	0.0623691	0.012824	0.009	0	1
AP001924.1	0.0623691	0.012824	0.009	0	1
ST14	0.0623691	0.012824	0.009	0	1
IQSEC3	0.0623691	0.342392	0.009	0	1
AC006207.1	0.0623691	0.012824	0.009	0	1
AC129102.1	0.0623691	0.012824	0.009	0	1
AC053513.2	0.0623691	0.012824	0.009	0	1
OVCH1-AS1	0.0623691	0.012824	0.009	0	1
OVCH1	0.0623691	0.012824	0.009	0	1
AC025031.4	0.0623691	0.012824	0.009	0	1
AC004241.2	0.0623691	0.012824	0.009	0	1
AC009779.5	0.0623691	0.012824	0.009	0	1
AC034102.4	0.0623691	0.012824	0.009	0	1
SLC26A10	0.0623691	0.012824	0.009	0	1
LINC02408	0.0623691	0.012824	0.009	0	1
LINC02421	0.0623691	0.012824	0.009	0	1
AC090061.1	0.0623691	0.012824	0.009	0	1
AC128707.1	0.0623691	0.0255351	0.009	0	1
ACSS3	0.0623691	0.012824	0.009	0	1
AC089985.1	0.0623691	0.012824	0.009	0	1
AC073575.1	0.0623691	0.012824	0.009	0	1
MORN3	0.0623691	0.012824	0.009	0	1
AC073912.2	0.0623691	0.012824	0.009	0	1
AC131212.1	0.0623691	0.012824	0.009	0	1
AL512506.1	0.0623691	0.012824	0.009	0	1
AL137244.1	0.0623691	0.012824	0.009	0	1
LINC00351	0.0623691	0.012824	0.009	0	1
LINC00397	0.0623691	0.012824	0.009	0	1
LINC00559	0.0623691	0.0255351	0.009	0	1
FARP1-AS1	0.0623691	0.012824	0.009	0	1
PCCA-AS1	0.0623691	0.012824	0.009	0	1
AL138689.2	0.0623691	0.012824	0.009	0	1
AL445649.1	0.0623691	0.012824	0.009	0	1
AL135744.1	0.0623691	0.012824	0.009	0	1
OR10G3	0.0623691	0.012824	0.009	0	1
LTB4R2	0.0623691	0.012824	0.009	0	1
AL136418.1	0.0623691	0.012824	0.009	0	1
AL355835.1	0.0623691	0.012824	0.009	0	1
AL606834.1	0.0623691	0.012824	0.009	0	1
AC005280.1	0.0623691	0.012824	0.009	0	1
LINC02330	0.0623691	0.012824	0.009	0	1
FOXN3-AS2	0.0623691	0.012824	0.009	0	1
AL133467.4	0.0623691	0.012824	0.009	0	1
LINC00637	0.0623691	0.012824	0.009	0	1
AC060814.3	0.0623691	0.012824	0.009	0	1
AC022613.2	0.0623691	0.012824	0.009	0	1
AC010809.3	0.0623691	0.012824	0.009	0	1
GPR176-DT	0.0623691	0.012824	0.009	0	1
AC020661.2	0.0623691	0.012824	0.009	0	1
AC020661.4	0.0623691	0.012824	0.009	0	1
AC018362.2	0.0623691	0.012824	0.009	0	1
AC090510.1	0.0623691	0.012824	0.009	0	1
GATM	0.0623691	0.012824	0.009	0	1
AC009558.1	0.0623691	0.012824	0.009	0	1
USP50	0.0623691	0.012824	0.009	0	1
AC084782.1	0.0623691	0.012824	0.009	0	1
AC009269.4	0.0623691	0.012824	0.009	0	1
AC105020.2	0.0623691	0.012824	0.009	0	1
AC027808.2	0.0623691	0.012824	0.009	0	1
IL16	0.0623691	0.012824	0.009	0	1
AC103858.2	0.0623691	0.012824	0.009	0	1
AC026956.2	0.0623691	0.012824	0.009	0	1
AC021739.2	0.0623691	0.012824	0.009	0	1
LINC01197	0.0623691	0.012824	0.009	0	1
AC019254.1	0.0623691	0.012824	0.009	0	1
LINC00235	0.0623691	0.012824	0.009	0	1
AL133297.1	0.0623691	0.012824	0.009	0	1
AL133297.2	0.0623691	0.012824	0.009	0	1
AC022167.1	0.0623691	0.012824	0.009	0	1
AC012178.1	0.0623691	0.012824	0.009	0	1
CIITA	0.0623691	0.012824	0.009	0	1
AC009121.3	0.0623691	0.012824	0.009	0	1
TNFRSF17	0.0623691	0.012824	0.009	0	1
AC109597.2	0.0623691	0.012824	0.009	0	1
AC138932.5	0.0623691	0.012824	0.009	0	1
TMC5	0.0623691	0.012824	0.009	0	1
VWA3A	0.0623691	0.012824	0.009	0	1
AC009093.1	0.0623691	0.012824	0.009	0	1
AC120114.1	0.0623691	0.012824	0.009	0	1
AC007494.2	0.0623691	0.012824	0.009	0	1
CRNDE	0.0623691	0.012824	0.009	0	1
AC009118.3	0.0623691	0.012824	0.009	0	1
AC009055.1	0.0623691	0.012824	0.009	0	1
CDH5	0.0623691	0.012824	0.009	0	1
AC018557.2	0.0623691	0.012824	0.009	0	1
AC044802.1	0.0623691	0.012824	0.009	0	1
AC010530.1	0.0623691	0.012824	0.009	0	1
AC138625.2	0.0623691	0.012824	0.009	0	1
AC138627.1	0.0623691	0.012824	0.009	0	1
AC010528.1	0.0623691	0.012824	0.009	0	1
CNTNAP4	0.0623691	0.012824	0.009	0	1
BCO1	0.0623691	0.012824	0.009	0	1
AC009142.1	0.0623691	0.012824	0.009	0	1
DNAAF1	0.0623691	0.012824	0.009	0	1
AC025280.3	0.0623691	0.012824	0.009	0	1
AC087392.2	0.0623691	0.012824	0.009	0	1
AC090617.1	0.0623691	0.012824	0.009	0	1
AC005696.1	0.0623691	0.012824	0.009	0	1
ZFP3	0.0623691	0.0381351	0.009	0	1
AC135178.4	0.0623691	0.012824	0.009	0	1
AC005703.7	0.0623691	0.0255351	0.009	0	1
AC002553.1	0.0623691	0.012824	0.009	0	1
AC104024.4	0.0623691	0.012824	0.009	0	1
FAM106A	0.0623691	0.012824	0.009	0	1
SLC47A1	0.0623691	0.012824	0.009	0	1
AC024267.4	0.0623691	0.012824	0.009	0	1
AC068025.2	0.0623691	0.012824	0.009	0	1
RHBDL3	0.0623691	0.012824	0.009	0	1
AC005899.5	0.0623691	0.012824	0.009	0	1
AC079336.4	0.0623691	0.012824	0.009	0	1
AC025211.1	0.0623691	0.012824	0.009	0	1
AC006449.5	0.0623691	0.012824	0.009	0	1
AC003958.2	0.0623691	0.012824	0.009	0	1
AC099811.4	0.0623691	0.012824	0.009	0	1
AC099811.1	0.0623691	0.012824	0.009	0	1
AC099811.5	0.0623691	0.012824	0.009	0	1
MAP3K14-AS1	0.0623691	0.012824	0.009	0	1
HOXB-AS3	0.0623691	0.012824	0.009	0	1
AC091180.3	0.0623691	0.012824	0.009	0	1
AC021491.2	0.0623691	0.012824	0.009	0	1
ANKRD40CL	0.0623691	0.012824	0.009	0	1
AC003950.1	0.0623691	0.012824	0.009	0	1
LPO	0.0623691	0.012824	0.009	0	1
PPM1E	0.0623691	0.012824	0.009	0	1
AC099850.3	0.0623691	0.012824	0.009	0	1
AC005856.1	0.0623691	0.012824	0.009	0	1
AC110921.1	0.0623691	0.012824	0.009	0	1
ABCA9	0.0623691	0.012824	0.009	0	1
HID1	0.0623691	0.012824	0.009	0	1
AC005837.1	0.0623691	0.012824	0.009	0	1
NPB	0.0623691	0.012824	0.009	0	1
AC087222.1	0.0623691	0.012824	0.009	0	1
L3MBTL4	0.0623691	0.012824	0.009	0	1
AP005121.1	0.0623691	0.012824	0.009	0	1
CTAGE1	0.0623691	0.012824	0.009	0	1
AC090365.1	0.0623691	0.012824	0.009	0	1
DCC	0.0623691	0.012824	0.009	0	1
AC022655.1	0.0623691	0.012824	0.009	0	1
AC079062.1	0.0623691	0.012824	0.009	0	1
FBXO15	0.0623691	0.012824	0.009	0	1
C18orf63	0.0623691	0.012824	0.009	0	1
LINC01893	0.0623691	0.012824	0.009	0	1
AC125437.1	0.0623691	0.012824	0.009	0	1
AC005329.1	0.0623691	0.012824	0.009	0	1
SMIM24	0.0623691	0.012824	0.009	0	1
AC010336.1	0.0623691	0.012824	0.009	0	1
MBD3L1	0.0623691	0.012824	0.009	0	1
TSPAN16	0.0623691	0.012824	0.009	0	1
RTBDN	0.0623691	0.012824	0.009	0	1
AC011446.2	0.0623691	0.012824	0.009	0	1
PALM3	0.0623691	0.012824	0.009	0	1
OR7A17	0.0623691	0.012824	0.009	0	1
AC003956.1	0.0623691	0.012824	0.009	0	1
AC008764.3	0.0623691	0.012824	0.009	0	1
AC008764.2	0.0623691	0.012824	0.009	0	1
CPAMD8	0.0623691	0.012824	0.009	0	1
AC010463.3	0.0623691	0.012824	0.009	0	1
SLC5A5	0.0623691	0.012824	0.009	0	1
KCNN1	0.0623691	0.012824	0.009	0	1
AC011503.2	0.0623691	0.012824	0.009	0	1
AC011479.3	0.0623691	0.012824	0.009	0	1
TTC9B	0.0623691	0.012824	0.009	0	1
CYP2B6	0.0623691	0.012824	0.009	0	1
TMEM145	0.0623691	0.012824	0.009	0	1
PSG2	0.0623691	0.012824	0.009	0	1
SRRM5	0.0623691	0.012824	0.009	0	1
C5AR2	0.0623691	0.012824	0.009	0	1
HSD17B14	0.0623691	0.012824	0.009	0	1
FAM71E1	0.0623691	0.012824	0.009	0	1
SYT3	0.0623691	0.012824	0.009	0	1
KLK14	0.0623691	0.012824	0.009	0	1
AC011468.1	0.0623691	0.012824	0.009	0	1
AC010320.1	0.0623691	0.012824	0.009	0	1
AC010326.3	0.0623691	0.012824	0.009	0	1
ZNF135	0.0623691	0.012824	0.009	0	1
AL121899.4	0.0623691	0.012824	0.009	0	1
C20orf141	0.0623691	0.012824	0.009	0	1
MCM8-AS1	0.0623691	0.012824	0.009	0	1
LINC00687	0.0623691	0.012824	0.009	0	1
AL161941.1	0.0623691	0.012824	0.009	0	1
TLDC2	0.0623691	0.012824	0.009	0	1
STK4-AS1	0.0623691	0.012824	0.009	0	1
SYCP2	0.0623691	0.012824	0.009	0	1
AL117379.1	0.0623691	0.012824	0.009	0	1
CU633967.1	0.0623691	0.012824	0.009	0	1
FP236383.4	0.0623691	0.012824	0.009	0	1
AF127936.2	0.0623691	0.012824	0.009	0	1
CHODL	0.0623691	0.012824	0.009	0	1
MIS18A-AS1	0.0623691	0.012824	0.009	0	1
MRAP	0.0623691	0.012824	0.009	0	1
BRWD1-AS1	0.0623691	0.012824	0.009	0	1
AC016027.2	0.0623691	0.012824	0.009	0	1
DGCR6	0.0623691	0.012824	0.009	0	1
AC000068.1	0.0623691	0.012824	0.009	0	1
AC007663.3	0.0623691	0.012824	0.009	0	1
MIAT	0.0623691	0.012824	0.009	0	1
LINC01422	0.0623691	0.012824	0.009	0	1
SLC5A1	0.0623691	0.012824	0.009	0	1
BPIFC	0.0623691	0.012824	0.009	0	1
Z82244.2	0.0623691	0.012824	0.009	0	1
AL008582.1	0.0623691	0.012824	0.009	0	1
AL023553.1	0.0623691	0.012824	0.009	0	1
AL021392.1	0.0623691	0.0506261	0.009	0	1
ARSH	0.0623691	0.012824	0.009	0	1
VCX2	0.0623691	0.012824	0.009	0	1
LINC01203	0.0623691	0.012824	0.009	0	1
BMX	0.0623691	0.012824	0.009	0	1
AL807742.1	0.0623691	0.012824	0.009	0	1
MID1IP1-AS1	0.0623691	0.012824	0.009	0	1
GAGE12J	0.0623691	0.012824	0.009	0	1
GAGE12F	0.0623691	0.012824	0.009	0	1
USP27X-AS1	0.0623691	0.012824	0.009	0	1
SSX2B	0.0623691	0.012824	0.009	0	1
NLGN3	0.0623691	0.012824	0.009	0	1
AC004835.1	0.0623691	0.0381351	0.009	0	1
SOWAHD	0.0623691	0.012824	0.009	0	1
AKAP14	0.0623691	0.0506261	0.009	0	1
AL139234.1	0.0623691	0.012824	0.009	0	1
LINC00892	0.0623691	0.012824	0.009	0	1
SOX3	0.0623691	0.012824	0.009	0	1
SPANXN4	0.0623691	0.0381351	0.009	0	1
AC244197.2	0.0623691	0.012824	0.009	0	1
OSBPL5	0.0623881	0.0795856	0.196	0.125	1
MCM7	0.0624008	0.135881	0.491	0.399	1
PSMG2	0.0625052	-0.183287	0.688	0.744	1
CENPS	0.0625918	0.154687	0.482	0.391	1
SIKE1	0.0627298	-0.135301	0.366	0.468	1
SH3BP2	0.0627965	0.0913281	0.143	0.084	1
MIR155HG	0.062802	0.0898408	0.161	0.097	1
RHBDL2	0.0628114	-0.128391	0.107	0.179	1
EEF2KMT	0.0628156	-0.129465	0.205	0.294	1
WDR3	0.0629881	-0.117103	0.152	0.233	1
WDR63	0.063101	0.03741	0.045	0.015	1
EIF1B-AS1	0.063101	0.03741	0.045	0.015	1
ST8SIA4	0.063101	0.03741	0.045	0.015	1
ACOT13	0.0631487	0.131585	0.366	0.279	1
COG2	0.0631716	0.13197	0.321	0.238	1
NUDT16L1	0.0633385	0.154577	0.482	0.394	1
FASTKD2	0.0634182	0.13559	0.357	0.274	1
RPS29	0.0634861	0.0733138	1	1	1
MFSD4B	0.0635658	0.119393	0.232	0.156	1
RNF4	0.0636773	0.221442	0.375	0.279	1
ATXN1L	0.0638258	-0.0560256	0.027	0.077	1
SNCA	0.0639287	0.130171	0.304	0.22	1
HIST1H2BM	0.0640008	0.0344501	0.018	0.003	1
COLEC10	0.0640008	0.0344501	0.018	0.003	1
AP000787.1	0.0640008	0.131475	0.018	0.003	1
SLITRK6	0.0640008	0.046941	0.018	0.003	1
NT5C3B	0.0640075	0.155755	0.795	0.706	1
COX19	0.0641035	0.121528	0.42	0.332	1
COMMD2	0.0641917	0.0794904	0.589	0.448	1
AC009133.1	0.0642742	0.0808485	0.08	0.038	1
EZH1	0.0642758	-0.0871011	0.062	0.125	1
EEF1B2	0.0643048	0.0694369	1	1	1
KIF20A	0.064386	-0.103221	0.071	0.138	1
STK10	0.0643921	0.126785	0.295	0.212	1
RERE-AS1	0.0643976	0.02185	0.018	0.003	1
AL139289.2	0.0643976	0.02185	0.018	0.003	1
FOXD2	0.0643976	0.02185	0.018	0.003	1
LINC02778	0.0643976	0.02185	0.018	0.003	1
DLEU2L	0.0643976	0.02185	0.018	0.003	1
AL139294.1	0.0643976	0.02185	0.018	0.003	1
AC244453.3	0.0643976	0.02185	0.018	0.003	1
AL121987.2	0.0643976	0.02185	0.018	0.003	1
ZBED6	0.0643976	0.02185	0.018	0.003	1
LINC00211	0.0643976	0.02185	0.018	0.003	1
AC007179.1	0.0643976	0.02185	0.018	0.003	1
AC009237.14	0.0643976	0.02185	0.018	0.003	1
VWA3B	0.0643976	0.02185	0.018	0.003	1
AC007279.2	0.0643976	0.02185	0.018	0.003	1
AC017104.3	0.0643976	0.02185	0.018	0.003	1
LINC01937	0.0643976	0.02185	0.018	0.003	1
AC121764.1	0.0643976	0.02185	0.018	0.003	1
LINC01182	0.0643976	0.02185	0.018	0.003	1
SHISA3	0.0643976	0.02185	0.018	0.003	1
AC107068.1	0.0643976	0.02185	0.018	0.003	1
LINC02562	0.0643976	0.02185	0.018	0.003	1
AC019131.1	0.0643976	0.02185	0.018	0.003	1
MAST4-AS1	0.0643976	0.02185	0.018	0.003	1
AC079465.1	0.0643976	0.02185	0.018	0.003	1
AC093535.1	0.0643976	0.02185	0.018	0.003	1
SLC25A48	0.0643976	0.02185	0.018	0.003	1
ARHGAP26-AS1	0.0643976	0.02185	0.018	0.003	1
SH3TC2-DT	0.0643976	0.02185	0.018	0.003	1
SERPINB9P1	0.0643976	0.02185	0.018	0.003	1
AL022097.1	0.0643976	0.02185	0.018	0.003	1
AL024498.1	0.0643976	0.02185	0.018	0.003	1
TMEM170B	0.0643976	0.02185	0.018	0.003	1
AL121574.1	0.0643976	0.02185	0.018	0.003	1
HCRTR2	0.0643976	0.02185	0.018	0.003	1
GABRR2	0.0643976	0.02185	0.018	0.003	1
AL078590.2	0.0643976	0.02185	0.018	0.003	1
ULBP1	0.0643976	0.02185	0.018	0.003	1
AUXG01000058.1	0.0643976	0.02185	0.018	0.003	1
CLEC2L	0.0643976	0.02185	0.018	0.003	1
AC004908.2	0.0643976	0.02185	0.018	0.003	1
AC069185.1	0.0643976	0.02185	0.018	0.003	1
NAT2	0.0643976	0.02185	0.018	0.003	1
SNTG1	0.0643976	0.02185	0.018	0.003	1
SMILR	0.0643976	0.02185	0.018	0.003	1
AC067930.3	0.0643976	0.02185	0.018	0.003	1
AL596244.1	0.0643976	0.02185	0.018	0.003	1
TTLL11-IT1	0.0643976	0.02185	0.018	0.003	1
SLC25A25-AS1	0.0643976	0.02185	0.018	0.003	1
NALT1	0.0643976	0.02185	0.018	0.003	1
LINC02663	0.0643976	0.02185	0.018	0.003	1
SGMS1-AS1	0.0643976	0.02185	0.018	0.003	1
AL355334.2	0.0643976	0.02185	0.018	0.003	1
TEX36	0.0643976	0.02185	0.018	0.003	1
AC138230.1	0.0643976	0.02185	0.018	0.003	1
AP001363.2	0.0643976	0.02185	0.018	0.003	1
TSPAN19	0.0643976	0.02185	0.018	0.003	1
AC078880.3	0.0643976	0.02185	0.018	0.003	1
LINC00327	0.0643976	0.02185	0.018	0.003	1
GGACT	0.0643976	0.02185	0.018	0.003	1
LINC00565	0.0643976	0.02185	0.018	0.003	1
REC8	0.0643976	0.02185	0.018	0.003	1
AL356805.1	0.0643976	0.02185	0.018	0.003	1
AL138976.2	0.0643976	0.02185	0.018	0.003	1
AL139300.2	0.0643976	0.02185	0.018	0.003	1
AC123768.5	0.0643976	0.02185	0.018	0.003	1
AC022558.2	0.0643976	0.02185	0.018	0.003	1
AC013565.3	0.0643976	0.02185	0.018	0.003	1
TTLL13P	0.0643976	0.02185	0.018	0.003	1
Z69720.1	0.0643976	0.02185	0.018	0.003	1
AL022341.1	0.0643976	0.02185	0.018	0.003	1
PRSS27	0.0643976	0.02185	0.018	0.003	1
AC138811.1	0.0643976	0.02185	0.018	0.003	1
AC012645.1	0.0643976	0.02185	0.018	0.003	1
AC012322.1	0.0643976	0.02185	0.018	0.003	1
AC044802.2	0.0643976	0.02185	0.018	0.003	1
ARHGEF15	0.0643976	0.02185	0.018	0.003	1
AC022211.2	0.0643976	0.02185	0.018	0.003	1
AP001109.1	0.0643976	0.02185	0.018	0.003	1
AC011731.1	0.0643976	0.02185	0.018	0.003	1
IZUMO4	0.0643976	0.02185	0.018	0.003	1
AC008532.1	0.0643976	0.02185	0.018	0.003	1
PLCG1-AS1	0.0643976	0.02185	0.018	0.003	1
AL031666.3	0.0643976	0.02185	0.018	0.003	1
LINC00649	0.0643976	0.02185	0.018	0.003	1
BRWD1-AS2	0.0643976	0.02185	0.018	0.003	1
TAFA5	0.0643976	0.02185	0.018	0.003	1
GRPR	0.0643976	0.02185	0.018	0.003	1
EDA	0.0643976	0.02185	0.018	0.003	1
TKTL1	0.0643976	0.02185	0.018	0.003	1
SUPT7L	0.0644725	0.1163	0.241	0.169	1
TBX18	0.0645467	-0.0884741	0.054	0.113	1
CREBL2	0.0645485	0.111337	0.304	0.22	1
GPR39	0.064657	0.100151	0.241	0.164	1
VWA8	0.0647787	-0.160997	0.259	0.355	1
CDK5RAP2	0.0648536	0.157015	0.5	0.414	1
EIF3E	0.0650547	-0.117304	0.821	0.854	1
NRN1	0.0652004	0.0181744	0.018	0.003	1
AC016769.5	0.0652004	0.0181744	0.018	0.003	1
AC104248.1	0.0652004	0.0181744	0.018	0.003	1
NORAD	0.0652337	0.16009	0.554	0.471	1
PTPRN2	0.0654594	-0.0848218	0.054	0.113	1
DCAF13	0.0654883	-0.06771	0.589	0.685	1
CDK11B	0.0655181	0.0896126	0.268	0.187	1
RIN2	0.0658088	0.112706	0.455	0.363	1
CISD1	0.0658699	0.14866	0.866	0.905	1
AC010531.6	0.0660007	0.0849954	0.116	0.064	1
TMEM199	0.0660193	0.116224	0.366	0.279	1
DCK	0.066026	0.154701	0.366	0.281	1
SYNGR2	0.0660934	0.092259	0.152	0.092	1
DUSP16	0.0661963	0.0759672	0.098	0.051	1
TAZ	0.0662572	0.101668	0.232	0.153	1
NR4A2	0.066449	0.0571972	0.08	0.038	1
RBM47	0.0664838	-0.0673437	0.018	0.061	1
Z83843.1	0.0664838	-0.0673437	0.018	0.061	1
DENND4A	0.0665959	-0.126571	0.223	0.312	1
EDEM3	0.0667038	0.105274	0.375	0.281	1
TRIM41	0.066756	-0.0638798	0.018	0.061	1
SLC41A2	0.0670448	-0.108867	0.062	0.123	1
PUS7L	0.067054	0.128105	0.446	0.353	1
FAM210A	0.0670845	0.0732769	0.348	0.251	1
BAG4	0.0671472	-0.130877	0.107	0.176	1
PLK3	0.0671646	-0.193891	0.295	0.368	1
MTURN	0.0672158	0.110331	0.232	0.159	1
CLDN14	0.0672179	0.153612	0.384	0.279	1
CLUH	0.0672416	0.0894244	0.125	0.072	1
DIO2	0.0675033	-0.136011	0.036	0.087	1
MDM2	0.0675308	0.208619	0.429	0.35	1
BRF1	0.0675469	0.0709538	0.214	0.141	1
GOLPH3	0.0675649	-0.186482	0.277	0.353	1
COQ5	0.0675819	0.12005	0.259	0.182	1
ACBD6	0.0675929	0.140705	0.759	0.662	1
GLS	0.0677335	-0.200927	0.616	0.65	1
KCNK1	0.0677528	-0.122909	0.152	0.23	1
ANXA2R	0.0678039	0.0536481	0.08	0.038	1
MDK	0.0678349	-0.113369	0.598	0.693	1
BIVM	0.0679023	0.0765745	0.17	0.105	1
RALGAPA1	0.0679193	-0.119368	0.259	0.355	1
SLC4A7	0.0679336	0.172715	0.741	0.657	1
RIPK1	0.0680235	-0.102548	0.214	0.312	1
PEX11B	0.0680936	-0.0808529	0.045	0.1	1
KAT2A	0.0680936	-0.0808529	0.045	0.1	1
PCYT1A	0.0681695	-0.0707992	0.339	0.442	1
NIT1	0.0681974	0.0986408	0.402	0.304	1
CORT	0.0682505	0.0631898	0.098	0.051	1
KCNE4	0.0682505	0.0631898	0.098	0.051	1
DTNB	0.0684272	-0.0991739	0.062	0.123	1
FIS1	0.0684357	-0.113115	0.991	0.997	1
TERF2IP	0.0684823	-0.139979	0.616	0.726	1
LAMC2	0.0685678	0.0678682	0.098	0.051	1
XPR1	0.0685714	0.142536	0.348	0.263	1
AC105402.3	0.0686917	-0.188025	0.866	0.903	1
LRP8	0.0687872	0.101575	0.17	0.107	1
SH3BGRL2	0.0688887	0.0859935	0.125	0.072	1
PRRC2A	0.0688948	-0.152293	0.312	0.399	1
FAM120B	0.0689562	-0.133594	0.214	0.299	1
BRD4	0.0690412	0.0974011	0.679	0.581	1
USP25	0.0690629	0.130877	0.286	0.21	1
TMSB15A	0.0691689	0.115256	0.196	0.13	1
PDLIM5	0.0691917	-0.204576	0.964	0.964	1
RARB	0.0693827	0.150349	0.286	0.207	1
MAN2B2	0.0693994	0.0992437	0.205	0.136	1
ZNF620	0.0694799	-0.0591457	0.009	0.046	1
NUP43	0.069536	0.0967168	0.196	0.128	1
FKBP15	0.0695701	0.0975502	0.348	0.258	1
LINC00685	0.0697163	-0.0719393	0.027	0.074	1
LAP3	0.0698133	0.131245	0.607	0.486	1
SIRT5	0.069829	-0.0894149	0.062	0.123	1
ARPC4	0.0700047	0.100211	0.714	0.627	1
DOK5	0.0700565	0.0985486	0.205	0.133	1
ZNF169	0.070103	-0.0685165	0.027	0.074	1
THUMPD2	0.0701169	0.110572	0.509	0.419	1
B3GNT5	0.0702114	0.0574265	0.098	0.051	1
UBXN4	0.0702632	-0.101487	0.938	0.941	1
AC245297.3	0.0702889	0.0764548	0.545	0.437	1
ZNF330	0.0704445	-0.156437	0.402	0.481	1
SARS2	0.0706645	0.0991258	0.179	0.115	1
EPC1	0.0707196	-0.107793	0.321	0.427	1
RSF1	0.0708079	0.126759	0.634	0.542	1
KDM3A	0.0708191	-0.117539	0.116	0.189	1
NIPSNAP3A	0.0709313	0.105225	0.411	0.32	1
NUPR1	0.0709397	-0.304205	0.25	0.327	1
PPM1F	0.0709859	0.061524	0.241	0.161	1
HOMER1	0.0710287	-0.0978246	0.098	0.169	1
ARID5B	0.0710359	-0.176077	0.661	0.688	1
SDC4	0.071064	0.184575	0.429	0.348	1
KLF2	0.0711227	0.160275	0.536	0.458	1
ADGRG6	0.0711498	0.104711	0.241	0.166	1
SLC22A18	0.0711907	-0.113189	0.116	0.187	1
HYPK	0.0712853	0.0526974	0.098	0.051	1
MIEN1	0.0714749	-0.115391	0.893	0.882	1
CKMT2-AS1	0.0717406	0.0600096	0.143	0.084	1
CLCN7	0.0721263	0.125598	0.161	0.102	1
FZD4	0.072192	0.0855488	0.134	0.079	1
HLCS	0.0723165	0.155433	0.366	0.294	1
CHAMP1	0.0724301	-0.165758	0.304	0.386	1
STRADA	0.0724463	-0.0643873	0.071	0.138	1
CARMN	0.0725462	-0.112881	0.116	0.189	1
DSTN	0.0725751	-0.112626	1	1	1
F2RL1	0.0726319	0.0829536	0.089	0.046	1
UCK1	0.072902	0.0906025	0.241	0.166	1
C5orf17	0.0730563	-0.174031	0.268	0.355	1
DCTPP1	0.0731896	0.155847	0.616	0.56	1
MRPL15	0.0731953	-0.169626	0.643	0.726	1
CACNA2D3	0.073202	-0.0400269	0	0.028	1
AC016949.1	0.073202	-0.0400269	0	0.028	1
AC022034.3	0.073202	-0.0400269	0	0.028	1
AC068234.2	0.073202	-0.0400269	0	0.028	1
ZNF653	0.073202	-0.0400269	0	0.028	1
LINC01534	0.073202	-0.0400269	0	0.028	1
POU5F2	0.0732078	-0.0436112	0	0.028	1
HIST1H2BD	0.0732078	-0.0471867	0	0.028	1
INHBA-AS1	0.0732078	-0.0436112	0	0.028	1
CFAP70	0.0732078	-0.0436112	0	0.028	1
LIPG	0.0732078	-0.0471867	0	0.028	1
ZNF132	0.0732078	-0.0436112	0	0.028	1
DUXA	0.0732124	-0.0471867	0	0.028	1
AL035681.1	0.0732125	-0.0507533	0	0.028	1
TFF2	0.0732192	-0.0719698	0	0.028	1
LRRC75A	0.0732378	0.0874628	0.17	0.107	1
WDR12	0.073356	0.104568	0.384	0.292	1
HDLBP	0.0733607	0.13638	0.955	0.954	1
TMEM117	0.0733883	0.169942	0.527	0.43	1
DENND4C	0.0735374	0.0989129	0.304	0.22	1
ADAT2	0.073561	0.0869767	0.134	0.079	1
RPL39L	0.0736252	0.225674	0.705	0.65	1
AC037198.1	0.0738348	-0.0497052	0.045	0.1	1
SLC16A2	0.0738483	0.106299	0.429	0.327	1
TBC1D2B	0.0738941	-0.110381	0.161	0.243	1
SOX12	0.0740089	-0.0751284	0.062	0.123	1
THAP7	0.07426	0.152306	0.429	0.353	1
WWC2	0.0743575	0.131245	0.652	0.56	1
DISC1	0.0745477	0.113214	0.214	0.146	1
DAAM2	0.0748371	0.0925829	0.17	0.107	1
ANKRD37	0.0749612	0.0600755	0.321	0.233	1
ZNF655	0.0750832	0.126712	0.348	0.269	1
EIF3F	0.0752492	0.100535	0.964	0.972	1
FKBPL	0.0753	0.127427	0.259	0.187	1
USB1	0.0753124	0.131101	0.536	0.442	1
AC008957.1	0.0753595	0.052349	0.071	0.033	1
AC007529.2	0.0753595	0.052349	0.071	0.033	1
AL049840.5	0.0753595	0.052349	0.071	0.033	1
WDR90	0.0753595	0.052349	0.071	0.033	1
SRSF11	0.0753781	0.102098	0.911	0.839	1
KRR1	0.0754459	0.113814	0.643	0.529	1
TGFB2	0.0756908	0.0845707	0.134	0.079	1
VPS53	0.0756975	0.132871	0.402	0.315	1
RTN4IP1	0.0758687	0.0644341	0.125	0.072	1
ME3	0.0759267	0.0836014	0.286	0.202	1
RING1	0.0759537	0.0762903	0.321	0.233	1
UBE2D3	0.0761887	0.0919502	0.938	0.949	1
ACAA1	0.0762011	-0.126621	0.339	0.427	1
GARS-DT	0.0762678	-0.0930194	0.089	0.156	1
HOOK2	0.0763402	-0.12348	0.161	0.238	1
PSMB8-AS1	0.0767799	0.0487824	0.071	0.033	1
GJC1	0.0768284	-0.0849851	0.161	0.243	1
NR2C2	0.0768976	-0.138227	0.179	0.253	1
PEX16	0.0769517	0.0571758	0.429	0.317	1
TNFAIP8L3	0.0770393	0.0690144	0.107	0.059	1
DIP2B	0.0771041	-0.178566	0.241	0.315	1
RPUSD3	0.0772707	0.108524	0.509	0.414	1
PYGO2	0.077594	0.0835781	0.143	0.087	1
MTIF2	0.0777262	0.101894	0.411	0.32	1
CCT4	0.0777566	0.119951	0.955	0.928	1
NSUN4	0.0779596	-0.0976459	0.08	0.143	1
SCNM1	0.0779647	0.132018	0.446	0.371	1
PLA2G12A	0.0780988	0.110817	0.438	0.345	1
PPP4R4	0.0781001	-0.107943	0.08	0.143	1
SLC22A1	0.0781133	-0.243023	0.018	0.059	1
ANXA3	0.0782493	0.113354	0.125	0.074	1
DHX15	0.0782933	0.121566	0.527	0.427	1
ERVK3-1	0.0783883	0.150941	0.509	0.435	1
TBCEL	0.0785503	0.0608987	0.107	0.059	1
H2AFX	0.0786083	0.177631	0.607	0.522	1
FBXL5	0.0786166	0.112285	0.554	0.453	1
ADAM12	0.0786466	-0.176049	0.411	0.501	1
FOXO1	0.0786582	-0.0686823	0.08	0.146	1
PTPN2	0.0786729	0.123024	0.411	0.327	1
PLEKHH2	0.0787079	-0.0775095	0.045	0.097	1
UBAP2L	0.078726	0.12277	0.589	0.514	1
EMILIN2	0.0787513	-0.0604076	0.018	0.059	1
IKZF4	0.0788437	0.0584502	0.089	0.046	1
GPAT3	0.0788582	0.109773	0.161	0.102	1
CAPN10	0.0788871	-0.0880385	0.08	0.143	1
CSTF2T	0.0789246	0.0965199	0.161	0.102	1
URM1	0.0790383	0.114959	0.643	0.563	1
NSMF	0.0790661	0.0689086	0.161	0.1	1
ARF6	0.0791888	0.122089	0.679	0.552	1
KDM2A	0.0792339	0.108415	0.5	0.404	1
MCM3	0.0793725	0.109378	0.429	0.34	1
GOLT1B	0.0793836	0.0989129	0.696	0.581	1
MTMR10	0.0794029	0.0818565	0.179	0.115	1
OTULINL	0.0796821	0.0381351	0.071	0.033	1
AP1G1	0.0798129	0.103857	0.464	0.368	1
FRA10AC1	0.080041	0.151231	0.42	0.34	1
RGS10	0.0802228	0.110719	0.893	0.887	1
RPAP3	0.0802903	-0.112641	0.357	0.468	1
TMED5	0.0803506	0.192131	0.652	0.583	1
MRPL32	0.0803771	-0.142891	0.589	0.665	1
CHST7	0.0804927	0.0945983	0.232	0.161	1
DCTN3	0.0805283	0.12331	0.964	0.936	1
CYTH1	0.0805307	0.106404	0.205	0.138	1
GTF3C1	0.0805731	0.155477	0.446	0.373	1
ARF1	0.0806046	0.119213	1	0.997	1
MDFIC	0.0806255	-0.198332	0.402	0.483	1
CD3D	0.0806416	0.147624	0.098	0.054	1
TMEM101	0.0806519	-0.131084	0.25	0.335	1
RBM39	0.0806651	-0.171312	0.902	0.882	1
MPC1	0.0807878	0.184006	0.42	0.332	1
NT5DC2	0.0808679	0.176075	0.866	0.839	1
GATA2	0.0809654	0.139679	0.232	0.164	1
NDUFAF6	0.0814416	0.153951	0.357	0.286	1
ACY1	0.0814811	0.137526	0.357	0.279	1
DIRC3-AS1	0.08156	-0.0685165	0.027	0.072	1
PLOD1	0.0816278	0.174254	0.634	0.583	1
NCOA4	0.081722	0.162944	0.536	0.465	1
FGFR1OP2	0.0817562	-0.151889	0.643	0.691	1
C22orf34	0.0818519	0.0985486	0.232	0.161	1
ATP5IF1	0.0818677	0.104121	1	1	1
CORO2A	0.0820079	-0.0650856	0.027	0.072	1
SLC35D1	0.0820261	-0.155991	0.188	0.258	1
STX10	0.0820696	0.0921269	0.688	0.575	1
MRPS31	0.0821812	0.132551	0.509	0.427	1
GDAP2	0.0823428	0.106404	0.214	0.148	1
ARSE	0.0823531	0.0735907	0.116	0.066	1
ZNF316	0.0824565	-0.0616465	0.027	0.072	1
SLAMF9	0.0825673	0.0595088	0.062	0.028	1
TARID	0.0825673	0.0714814	0.062	0.028	1
ANKFY1	0.0826465	-0.0973798	0.152	0.228	1
MAP2K5	0.0827566	0.129898	0.232	0.164	1
QPRT	0.0827881	0.16222	0.402	0.312	1
NFIA	0.0828876	0.0805611	0.188	0.123	1
AP1M2	0.0829392	0.0714422	0.402	0.309	1
GPRIN3	0.0829733	-0.0521082	0.009	0.043	1
AL356234.2	0.0829733	-0.0521082	0.009	0.043	1
C11orf71	0.0829733	-0.0556313	0.009	0.043	1
ZNF234	0.0831434	-0.0950468	0.054	0.107	1
ALG6	0.0831594	0.0610355	0.134	0.079	1
ST6GALNAC4	0.0831596	0.105645	0.491	0.402	1
CEP350	0.0832451	0.141775	0.536	0.468	1
ARPC5	0.0832973	-0.096505	1	1	1
SPDL1	0.083311	0.163084	0.446	0.363	1
ALPK1	0.0833599	-0.0924943	0.107	0.176	1
PHETA2	0.0835371	0.0855488	0.161	0.102	1
COPZ2	0.0835775	0.164088	0.795	0.714	1
CPSF7	0.0835811	0.0851242	0.179	0.115	1
USP15	0.0836425	0.148132	0.661	0.593	1
TTC13	0.0836431	-0.0685746	0.045	0.097	1
P3H1	0.0838758	0.12355	0.42	0.332	1
ADA	0.0839013	0.0865606	0.223	0.153	1
ZNF778	0.0842176	0.0701434	0.116	0.066	1
SDHA	0.0842833	0.125195	0.643	0.552	1
MUTYH	0.0843953	0.0656034	0.17	0.107	1
SPANXD	0.0844601	0.0491668	0.107	0.059	1
FAAP100	0.0846481	-0.0851765	0.054	0.107	1
RAPGEF3	0.0848097	0.0474359	0.062	0.028	1
TSPAN14	0.0848423	0.100603	0.607	0.494	1
STK17A	0.0849676	0.097622	0.804	0.729	1
GLIS3	0.0849814	0.124656	0.688	0.619	1
EHD4	0.0850266	0.134745	0.411	0.335	1
GIHCG	0.0851652	0.110426	0.527	0.43	1
TM4SF1	0.0853169	0.131772	0.696	0.604	1
DDR1	0.0854379	-0.0640577	0.036	0.084	1
PARP12	0.0858523	0.0655776	0.143	0.087	1
EARS2	0.0860122	-0.060675	0.036	0.084	1
NGF	0.0860473	0.116673	0.196	0.133	1
USP4	0.0860872	0.0895142	0.33	0.246	1
C11orf58	0.0860964	0.123417	0.982	0.941	1
FRMD8	0.086154	0.0720975	0.188	0.123	1
KIAA0895L	0.0861702	-0.0785587	0.054	0.107	1
YKT6	0.0861709	-0.151936	0.375	0.455	1
CASP9	0.0862065	0.078109	0.125	0.074	1
ZNF560	0.0862802	0.0438516	0.062	0.028	1
SERINC3	0.0863163	-0.139593	0.446	0.55	1
CATSPER2	0.0865	-0.0393971	0.009	0.043	1
WDYHV1	0.0865386	0.127258	0.348	0.276	1
TTC38	0.0865463	-0.0944505	0.08	0.141	1
MAPK9	0.0867332	0.120718	0.384	0.302	1
AP5B1	0.0869377	-0.0752383	0.054	0.107	1
ZNF112	0.0869491	-0.0491556	0.027	0.072	1
TUBG1	0.0869729	0.233354	0.643	0.668	1
WASHC5	0.0870045	0.128607	0.25	0.182	1
CCNB1IP1	0.0871201	0.13501	0.402	0.322	1
KIFAP3	0.08725	0.084956	0.455	0.363	1
ADK	0.0873366	0.136539	0.902	0.849	1
RRAGC	0.0873586	0.107676	0.286	0.205	1
USP49	0.087754	0.0678682	0.098	0.054	1
COMMD6	0.0878125	-0.1017	0.991	1	1
SPOCD1	0.0878798	-0.163762	0.348	0.442	1
HDAC8	0.0879005	-0.131881	0.518	0.596	1
HELLS	0.0879046	0.201149	0.491	0.422	1
LRRC8B	0.0879481	-0.0364336	0	0.026	1
SNORC	0.0879481	-0.0364336	0	0.026	1
AC092919.1	0.0879481	-0.0364336	0	0.026	1
FAM169A	0.0879481	-0.0364336	0	0.026	1
VCAN-AS1	0.0879481	-0.0364336	0	0.026	1
TP53I11	0.0879481	-0.0364336	0	0.026	1
AC046130.1	0.0879481	-0.0364336	0	0.026	1
AC004816.1	0.0879481	-0.0364336	0	0.026	1
DNM1P35	0.0879481	-0.0364336	0	0.026	1
NPIPB15	0.0879481	-0.0364336	0	0.026	1
ZNF230	0.0879481	-0.0364336	0	0.026	1
PTOV1-AS1	0.0879481	-0.0364336	0	0.026	1
FPR1	0.0879481	-0.0364336	0	0.026	1
TCTE3	0.0879538	-0.0400269	0	0.026	1
TP53INP1	0.0879583	-0.0436112	0	0.026	1
FAM199X	0.0880714	0.0850828	0.357	0.263	1
SLC44A2	0.0881011	0.0968007	0.33	0.248	1
PHTF2	0.0881751	0.109773	0.554	0.453	1
AC005291.1	0.0882799	0.135395	0.304	0.228	1
ASPM	0.0882989	0.190105	0.42	0.332	1
MMP2	0.0883172	-0.174866	0.598	0.652	1
MEGF6	0.0883654	0.0699138	0.188	0.123	1
WHAMM	0.0883755	-0.11584	0.152	0.223	1
SFSWAP	0.0884946	-0.155956	0.304	0.386	1
USP45	0.0885011	0.124993	0.268	0.192	1
CCDC91	0.0885415	-0.153149	0.491	0.578	1
BRI3	0.0888625	0.123475	1	1	1
VPS13A	0.0890608	-0.0686823	0.393	0.514	1
C1orf109	0.0890612	0.0883994	0.179	0.118	1
MBOAT7	0.0891749	0.121915	0.75	0.66	1
DOHH	0.0891777	0.131427	0.304	0.228	1
GIT1	0.089219	0.115614	0.161	0.105	1
TLR4	0.08929	0.0883994	0.17	0.11	1
CDKN1A	0.0893579	0.41184	0.5	0.432	1
TMEM87B	0.089369	-0.164514	0.268	0.348	1
PSMC2	0.0893695	-0.143863	0.625	0.688	1
TMEM128	0.0893885	-0.119615	0.223	0.304	1
FBF1	0.0894353	-0.0841886	0.045	0.095	1
PCGF6	0.0894567	0.0790351	0.241	0.169	1
PCGF5	0.0895734	0.118497	0.491	0.396	1
C18orf32	0.0895933	0.136245	0.777	0.726	1
CLDND1	0.0896077	-0.169218	0.5	0.55	1
ACTR3B	0.0896559	0.0956259	0.143	0.09	1
MOB3B	0.0896629	0.0619819	0.08	0.041	1
GABBR1	0.0899992	0.107676	0.268	0.194	1
CCNH	0.0901127	0.141982	0.643	0.581	1
COPS4	0.0901849	0.117867	0.607	0.54	1
LINC00339	0.0902965	0.0667043	0.125	0.074	1
SEPTIN9	0.0903174	0.13346	0.625	0.54	1
PYCR1	0.0903692	-0.0686823	0.384	0.486	1
FCGRT	0.0904865	0.117169	0.491	0.381	1
PYGB	0.0905709	-0.0921413	0.089	0.151	1
TIMM23	0.0905804	0.148429	0.527	0.453	1
AC022098.1	0.0907004	-0.0489564	0.054	0.11	1
COL6A2	0.0907649	-0.111834	0.786	0.831	1
HHEX	0.0908935	0.0903833	0.134	0.082	1
VAMP1	0.0909352	0.0536481	0.08	0.041	1
LGALS3BP	0.0909591	0.122352	0.589	0.506	1
GPI	0.0909653	0.126006	0.58	0.527	1
SGCB	0.0910639	0.0853082	0.875	0.777	1
CYB561D2	0.0911582	-0.141301	0.357	0.44	1
DIRAS3	0.0913424	0.0879454	0.098	0.054	1
TMEM60	0.0913495	0.109378	0.509	0.427	1
PYCARD	0.0913827	-0.106931	0.509	0.642	1
ZRSR2	0.0913936	-0.0717633	0.161	0.243	1
MYO7B	0.0914117	0.0608987	0.098	0.054	1
NAT10	0.0914281	-0.103221	0.071	0.128	1
RINT1	0.0915011	0.09426	0.286	0.21	1
C19orf53	0.0915562	0.0911535	1	0.995	1
SDHAF3	0.0916842	0.0941197	0.402	0.309	1
DYNLRB1	0.0918033	-0.127194	0.973	0.985	1
GNL3	0.0919283	0.146972	0.688	0.568	1
CATSPERE	0.0921089	-0.0673437	0.018	0.056	1
UBE2Q2L	0.0921146	0.0546314	0.054	0.023	1
NT5M	0.0921146	0.0546314	0.054	0.023	1
PDCL3	0.0921239	-0.120747	0.589	0.693	1
TWIST1	0.0921377	0.101955	0.393	0.315	1
EXOSC4	0.0922342	0.133635	0.616	0.529	1
DDX20	0.0922447	0.0855488	0.143	0.09	1
ADCY4	0.0922504	-0.149024	0.098	0.159	1
ERCC4	0.0924055	-0.0917412	0.223	0.307	1
LIMS2	0.0924578	0.0722638	0.348	0.263	1
APH1B	0.0925882	-0.0595938	0.179	0.261	1
ALG9	0.0927874	0.0911303	0.196	0.133	1
SLC35G2	0.0928229	0.108654	0.366	0.284	1
FZD1	0.0928556	-0.0569271	0.018	0.056	1
AP000873.2	0.0928556	-0.0569271	0.018	0.056	1
KLHL26	0.0928556	-0.0569271	0.018	0.056	1
LINC02506	0.0929312	0.0887771	0.473	0.376	1
SNHG7	0.0930287	-0.150708	0.643	0.711	1
MOSPD3	0.0930421	0.0809512	0.455	0.358	1
TASOR	0.0932182	0.105274	0.375	0.294	1
RAB4B	0.0932226	-0.13092	0.214	0.292	1
NIBAN1	0.0934901	0.125048	0.33	0.256	1
LEPROT	0.0935273	-0.163405	0.786	0.772	1
CCSER1	0.093582	0.0510292	0.054	0.023	1
CD55	0.0938148	0.0882374	0.339	0.261	1
TBCC	0.0938171	0.136569	0.357	0.284	1
MAP4K2	0.0938618	0.102408	0.179	0.12	1
SCPEP1	0.0940179	0.115029	0.393	0.307	1
AL358472.4	0.0943012	0.0424567	0.054	0.023	1
FRS3	0.0943012	0.0424567	0.054	0.023	1
KLHL35	0.0943012	0.0424567	0.054	0.023	1
AL132780.2	0.0943012	0.0424567	0.054	0.023	1
GNG10	0.0948181	0.0788448	0.982	0.954	1
CCDC190	0.0948495	-0.0662696	0.036	0.082	1
JMJD8	0.0949578	-0.0685746	0.045	0.095	1
MRPL40	0.0950469	-0.156802	0.866	0.905	1
SRM	0.095086	0.122221	0.991	0.987	1
MPND	0.0951404	-0.0675167	0.054	0.107	1
MTG1	0.0952116	-0.175062	0.58	0.624	1
AARS	0.0952294	-0.136388	0.152	0.22	1
XPO7	0.0956254	-0.100303	0.143	0.215	1
FTL	0.0956718	0.177974	1	1	1
MTA2	0.0956977	-0.0652311	0.045	0.095	1
IQSEC2	0.0957502	-0.112881	0.143	0.212	1
LRIG2-DT	0.0957978	0.0388545	0.054	0.023	1
HIST1H2AE	0.0957978	0.0388545	0.054	0.023	1
RUNDC3B	0.0957978	0.0388545	0.054	0.023	1
NCAPD3	0.0958698	0.139037	0.411	0.32	1
SHC4	0.0959695	0.0903833	0.107	0.061	1
CLEC2B	0.0960384	-0.208868	0.741	0.793	1
SLC35A3	0.0960757	0.0676414	0.348	0.261	1
ERCC5	0.0962869	0.110387	0.402	0.32	1
THSD4	0.096306	0.169857	0.589	0.509	1
SP4	0.0964554	0.0655776	0.125	0.074	1
PAK4	0.0965187	0.0785962	0.179	0.118	1
TMEM91	0.0967302	-0.0806024	0.062	0.118	1
BAG2	0.0968285	-0.171348	0.643	0.693	1
DHRS4	0.0968606	0.0982906	0.33	0.253	1
BAG1	0.0968667	-0.121229	0.473	0.598	1
MIR31HG	0.0969957	-0.198765	0.804	0.859	1
UBN1	0.0970541	0.085682	0.446	0.361	1
ARHGAP12	0.0970586	-0.111682	0.188	0.263	1
FBXL2	0.0973758	0.164042	0.312	0.24	1
EEF1E1	0.097469	0.1672	0.839	0.803	1
SCYL1	0.0974949	0.161563	0.5	0.422	1
VCPKMT	0.0975155	-0.0806024	0.071	0.128	1
PPP2R1B	0.0976155	-0.103966	0.143	0.212	1
GABPA	0.0976832	-0.0801371	0.107	0.174	1
AC021504.1	0.0977022	0.0707739	0.241	0.169	1
CDKN2AIPNL	0.0977406	0.120079	0.545	0.478	1
DDHD2	0.0977446	0.0812039	0.152	0.097	1
E2F3	0.0977582	0.11262	0.348	0.269	1
AVPI1	0.0978168	0.0823111	0.312	0.24	1
TLK2	0.0978291	-0.16494	0.304	0.371	1
C12orf57	0.0982149	-0.056958	0.982	0.992	1
PTPA	0.0983259	0.110387	0.42	0.338	1
METTL2A	0.0983849	0.12141	0.411	0.338	1
FKBP3	0.0984159	-0.101679	0.964	0.946	1
HIST2H2BF	0.0984398	-0.0556313	0.009	0.041	1
ARMC10	0.0985493	0.112647	0.536	0.455	1
HIST1H3C	0.0986109	0.0726291	0.071	0.036	1
MTUS1	0.0986531	0.061863	0.045	0.018	1
JOSD1	0.0986915	0.0820187	0.366	0.276	1
NT5C	0.0987733	-0.162444	0.705	0.775	1
RNF149	0.0987795	-0.114492	0.188	0.263	1
AL356124.1	0.0988036	0.193452	0.205	0.148	1
FIZ1	0.0988999	-0.060675	0.036	0.082	1
SERPING1	0.0989026	-0.0485765	0.009	0.041	1
PKD1	0.0989033	0.0992437	0.205	0.143	1
HIST1H1C	0.0990522	0.127053	0.536	0.45	1
RSL24D1	0.0991046	-0.0798653	0.661	0.76	1
ZBED3	0.0991327	-0.0450361	0.009	0.041	1
ABCC3	0.0992669	0.0914722	0.232	0.164	1
TBC1D2	0.0992856	0.135201	0.393	0.32	1
PHKG2	0.0994427	-0.0985701	0.232	0.317	1
PLXDC2	0.0997053	0.121191	0.196	0.136	1
ASB1	0.0997938	0.102624	0.464	0.379	1
HIST1H4H	0.0999358	-0.0941497	0.045	0.092	1
TMEM265	0.0999632	-0.198886	0.188	0.258	1
SLAMF7	0.0999758	0.0395991	0.027	0.008	1
SAMD10	0.0999758	0.0395991	0.027	0.008	1
AC002480.2	0.0999945	0.0732769	0.143	0.09	1
PSMD6	0.100041	-0.0922217	0.598	0.696	1
ICAM1	0.100141	-0.131064	0.125	0.192	1
AL451165.2	0.10019	0.0574265	0.107	0.061	1
ZSCAN30	0.100214	-0.0538859	0.036	0.082	1
TUG1	0.100314	0.0972439	0.277	0.205	1
CEMIP2	0.100338	0.0609777	0.446	0.345	1
RPS17	0.100482	0.131046	1	1	1
LMBRD2	0.100512	-0.0848218	0.08	0.138	1
RAB11FIP1	0.100546	-0.0861472	0.054	0.105	1
ZBTB20-AS5	0.100655	0.0496883	0.045	0.018	1
BFAR	0.100695	0.111792	0.464	0.376	1
ECI1	0.100715	0.160061	0.625	0.552	1
PLIN2	0.100794	-0.0843308	0.295	0.404	1
KIF16B	0.100809	0.0958506	0.17	0.113	1
RALA	0.100833	0.0983527	0.804	0.752	1
GCHFR	0.100947	-0.12689	0.152	0.223	1
SFT2D1	0.101065	-0.132086	0.759	0.795	1
AL136171.2	0.101191	0.0271081	0.027	0.008	1
AC130814.1	0.101191	0.0271081	0.027	0.008	1
AC006369.1	0.101191	0.0271081	0.027	0.008	1
TMEM198	0.101191	0.0271081	0.027	0.008	1
AC012629.2	0.101191	0.0271081	0.027	0.008	1
SERF1B	0.101191	0.0271081	0.027	0.008	1
LINC02234	0.101191	0.0271081	0.027	0.008	1
AC008522.1	0.101191	0.0271081	0.027	0.008	1
HSPA1L	0.101191	0.0271081	0.027	0.008	1
AC078845.1	0.101191	0.0271081	0.027	0.008	1
FSBP	0.101191	0.0271081	0.027	0.008	1
FAM83A	0.101191	0.0271081	0.027	0.008	1
AL157400.3	0.101191	0.0271081	0.027	0.008	1
ABCC2	0.101191	0.0271081	0.027	0.008	1
AL731769.2	0.101191	0.0271081	0.027	0.008	1
ALG1L9P	0.101191	0.0271081	0.027	0.008	1
KIRREL3-AS1	0.101191	0.0271081	0.027	0.008	1
AL356495.1	0.101191	0.0271081	0.027	0.008	1
EDNRB	0.101191	0.0271081	0.027	0.008	1
TMEM229B	0.101191	0.0271081	0.027	0.008	1
RBPMS2	0.101191	0.0271081	0.027	0.008	1
AC092120.3	0.101191	0.0271081	0.027	0.008	1
DHX58	0.101191	0.0271081	0.027	0.008	1
AC036222.1	0.101191	0.0271081	0.027	0.008	1
HOXB4	0.101191	0.0271081	0.027	0.008	1
AP000894.4	0.101191	0.0271081	0.027	0.008	1
LINC01224	0.101191	0.0271081	0.027	0.008	1
AC011462.5	0.101191	0.0271081	0.027	0.008	1
ZNF575	0.101191	0.0271081	0.027	0.008	1
GP6	0.101191	0.0271081	0.027	0.008	1
AL110114.1	0.101197	0.035942	0.027	0.008	1
ATPSCKMT	0.101448	-0.107653	0.143	0.21	1
DNAJB9	0.101503	0.126712	0.321	0.24	1
ARSJ	0.101697	-0.100193	0.295	0.389	1
ALDOA	0.101783	0.0860133	0.455	0.353	1
FUBP1	0.101796	0.152819	0.554	0.496	1
GALNT11	0.101853	0.104672	0.312	0.238	1
INPP5A	0.101877	0.10323	0.357	0.271	1
AKR7A2	0.101914	-0.122549	0.839	0.87	1
SLC30A9	0.101916	0.116884	0.5	0.43	1
AC002074.1	0.102091	0.0765745	0.152	0.097	1
UQCRFS1	0.102103	-0.1257	0.955	0.962	1
ARRDC1-AS1	0.102111	0.116609	0.259	0.194	1
TXN	0.102222	0.0721886	1	1	1
KMT2C	0.10226	0.141086	0.491	0.427	1
CFL2	0.10233	-0.107146	0.821	0.877	1
IFIT1	0.102339	0.0964516	0.232	0.166	1
TMTC3	0.102359	0.099022	0.339	0.258	1
AL512353.1	0.102425	0.0234511	0.027	0.008	1
AL049775.3	0.102425	0.0234511	0.027	0.008	1
MYOSLID	0.102534	0.10404	0.179	0.12	1
CXCL3	0.10255	-0.181223	0.08	0.141	1
COL4A6	0.102555	-0.05359	0.143	0.22	1
BMPR2	0.102579	-0.129779	0.554	0.637	1
AL035530.2	0.102688	0.03741	0.045	0.018	1
AP005264.1	0.102688	0.03741	0.045	0.018	1
RAB3D	0.102688	0.03741	0.045	0.018	1
NECTIN3-AS1	0.10298	0.0794562	0.071	0.036	1
ARHGAP5	0.102989	-0.148802	0.33	0.407	1
ERLEC1	0.10311	-0.0992188	0.812	0.872	1
RRP15	0.103119	0.121566	0.527	0.458	1
DOK1	0.103269	-0.0915152	0.152	0.225	1
PHC2	0.103424	0.0853015	0.598	0.496	1
PRXL2A	0.103659	0.305362	0.366	0.304	1
MBD1	0.103762	0.114599	0.25	0.184	1
USP21	0.103862	0.0549271	0.089	0.049	1
KLHL7	0.103888	-0.131856	0.241	0.317	1
AC090518.1	0.104174	0.0337897	0.045	0.018	1
IFT88	0.104194	0.110928	0.339	0.261	1
POGLUT1	0.104205	-0.135825	0.232	0.299	1
BAIAP2L1	0.104398	0.0505071	0.107	0.061	1
CREB5	0.104404	0.0667043	0.089	0.049	1
MFSD11	0.104447	0.0778448	0.259	0.187	1
PSMD5	0.10451	0.107676	0.277	0.207	1
FLII	0.104598	0.110792	0.545	0.442	1
STK36	0.104671	0.0487824	0.071	0.036	1
AP4S1	0.104698	-0.0775095	0.045	0.092	1
AFDN	0.104729	0.116503	0.375	0.297	1
HBS1L	0.104739	0.0769935	0.554	0.45	1
CD3EAP	0.104852	0.119973	0.321	0.251	1
BOLA2B	0.10491	-0.123399	0.223	0.299	1
P3H2	0.104927	-0.0469525	0.062	0.118	1
AMFR	0.104984	-0.129216	0.17	0.238	1
PPM1N	0.105158	0.0536481	0.071	0.036	1
TESK1	0.105183	-0.0718565	0.089	0.151	1
GNB2	0.105442	0.145138	0.955	0.895	1
TMEM259	0.10549	-0.111938	0.295	0.381	1
TUBGCP6	0.105504	0.0632734	0.116	0.069	1
MYB	0.105546	0.0569563	0.036	0.013	1
TMEM72-AS1	0.105546	0.044678	0.036	0.013	1
ZIK1	0.105546	0.044678	0.036	0.013	1
ANKRD44	0.10555	0.106597	0.143	0.092	1
SLC25A24	0.105645	0.147851	0.643	0.568	1
ADGRL3-AS1	0.105839	0.0514126	0.089	0.049	1
AL606491.1	0.105887	-0.0328314	0	0.023	1
AL020995.1	0.105887	-0.0328314	0	0.023	1
LINC01719	0.105887	-0.0328314	0	0.023	1
MATN3	0.105887	-0.0328314	0	0.023	1
MFSD2B	0.105887	-0.0328314	0	0.023	1
CGREF1	0.105887	-0.0328314	0	0.023	1
CYP27C1	0.105887	-0.0328314	0	0.023	1
MCF2L2	0.105887	-0.0328314	0	0.023	1
AC019077.1	0.105887	-0.0328314	0	0.023	1
FAM160A1	0.105887	-0.0328314	0	0.023	1
HEY2	0.105887	-0.0328314	0	0.023	1
LINC01606	0.105887	-0.0328314	0	0.023	1
C8orf31	0.105887	-0.0328314	0	0.023	1
KCNJ2-AS1	0.105887	-0.0328314	0	0.023	1
AC145207.5	0.105887	-0.0328314	0	0.023	1
LINC00907	0.105887	-0.0328314	0	0.023	1
AC008649.2	0.105887	-0.0328314	0	0.023	1
SIRPB1	0.105887	-0.0328314	0	0.023	1
TNNC2	0.105887	-0.0328314	0	0.023	1
TMCC2	0.105893	-0.0400269	0	0.023	1
AC097518.2	0.105893	-0.0364336	0	0.023	1
IL17D	0.105893	-0.0364336	0	0.023	1
BCL2L1	0.105894	0.10756	0.304	0.233	1
CAMK1D	0.105897	-0.0436112	0	0.023	1
RHCG	0.105904	-0.0614005	0	0.023	1
ARL16	0.105942	-0.111441	0.5	0.627	1
EFEMP1	0.106015	-0.138509	0.205	0.279	1
FBRSL1	0.106045	0.0557332	0.17	0.11	1
VDAC3	0.106061	0.125328	0.821	0.79	1
APOBEC3F	0.10636	0.105698	0.17	0.115	1
CAMKMT	0.106377	0.130269	0.402	0.322	1
TOMM40L	0.106479	0.0452246	0.071	0.036	1
CCDC90B	0.106562	0.120954	0.688	0.606	1
DKK2	0.106592	0.0775653	0.036	0.013	1
PDE5A	0.106621	0.19782	0.259	0.197	1
EPS8	0.106741	-0.0731187	0.545	0.642	1
NOM1	0.106779	-0.102486	0.143	0.212	1
MRPS15	0.106831	0.104809	0.929	0.88	1
AC079313.2	0.106941	0.0410394	0.036	0.013	1
ANPEP	0.107274	0.144506	0.625	0.545	1
LINC00624	0.107281	0.0322942	0.036	0.013	1
AC110769.2	0.107281	0.0322942	0.036	0.013	1
ALDH1L1	0.107281	0.0322942	0.036	0.013	1
AADACL2-AS1	0.107281	0.0322942	0.036	0.013	1
GPR63	0.107281	0.0322942	0.036	0.013	1
AC136475.1	0.107281	0.0322942	0.036	0.013	1
AC131571.1	0.107281	0.0322942	0.036	0.013	1
AC010173.1	0.107281	0.0322942	0.036	0.013	1
MINAR1	0.107281	0.0322942	0.036	0.013	1
PEX12	0.107281	0.0322942	0.036	0.013	1
OR7C1	0.107281	0.0322942	0.036	0.013	1
ZNF17	0.107281	0.0322942	0.036	0.013	1
MAPRE3	0.107326	0.069844	0.223	0.156	1
TMEFF2	0.107463	-0.135958	0.089	0.146	1
RAP1A	0.107572	0.12944	0.652	0.583	1
ATP6V1D	0.107587	0.102699	0.92	0.885	1
FMNL2	0.107618	0.126931	0.509	0.43	1
KLHDC3	0.107927	0.0812039	0.357	0.274	1
PIGK	0.107986	0.166511	0.446	0.381	1
MCC	0.108009	-0.0863289	0.089	0.151	1
ENOSF1	0.108075	-0.0806024	0.062	0.115	1
TMEM132A	0.108205	-0.170178	0.366	0.437	1
MAU2	0.108223	-0.0872287	0.116	0.182	1
CU638689.5	0.10831	0.0381351	0.071	0.036	1
TMEM38A	0.108558	-0.0638798	0.018	0.054	1
SPOUT1	0.108583	-0.0955671	0.116	0.179	1
CTAG2	0.108595	0.363097	0.116	0.072	1
RAC1	0.108659	0.102396	1	1	1
TRIP10	0.108665	-0.0583391	0.232	0.322	1
ECM2	0.108695	0.0286557	0.036	0.013	1
INF2	0.108739	0.0900788	0.402	0.315	1
SOS2	0.108757	-0.150201	0.241	0.312	1
LINC01619	0.108775	0.0768049	0.125	0.077	1
ARHGEF26	0.108784	0.0712554	0.125	0.077	1
LINC02755	0.108869	0.0723508	0.125	0.077	1
TMEM104	0.10895	0.0678407	0.125	0.077	1
KIF3A	0.108978	0.11838	0.348	0.274	1
YBX1	0.109081	0.0646884	1	1	1
QTRT2	0.109124	0.0948357	0.259	0.189	1
WDR27	0.109153	0.0624982	0.205	0.141	1
MFHAS1	0.109322	0.0753432	0.17	0.113	1
RAVER2	0.10943	-0.0534381	0.018	0.054	1
RNF217-AS1	0.109502	-0.0753539	0.027	0.066	1
MAP3K11	0.10951	-0.0987748	0.134	0.199	1
MFN1	0.109606	0.137309	0.509	0.448	1
CIRBP	0.109661	0.121739	0.795	0.785	1
CRKL	0.109683	-0.0806024	0.071	0.125	1
SLC9A7	0.109773	0.112256	0.25	0.184	1
AHNAK2	0.10979	0.126712	0.321	0.251	1
ESYT1	0.109822	0.147323	0.438	0.371	1
ZNF641	0.109866	-0.0499406	0.018	0.054	1
ZNF222	0.109866	-0.0499406	0.018	0.054	1
RFX2	0.110057	0.12944	0.429	0.358	1
RNF168	0.110063	0.09983	0.375	0.292	1
MTA3	0.110086	0.0751165	0.438	0.355	1
TNNI3	0.110095	-0.0719393	0.027	0.066	1
PTGER3	0.110122	0.0177947	0.036	0.013	1
CPQ	0.110694	-0.132851	0.277	0.35	1
METTL15	0.110721	-0.114136	0.304	0.386	1
MPHOSPH6	0.110739	-0.090837	0.304	0.381	1
CCT8	0.110796	-0.0918876	0.92	0.931	1
SNX24	0.110834	-0.146474	0.446	0.532	1
ZNF668	0.110841	0.0757494	0.134	0.084	1
KLHL36	0.11098	0.0940116	0.25	0.184	1
MARCKS	0.111004	0.0439745	0.964	0.962	1
ARNT	0.111015	-0.125676	0.196	0.266	1
SYDE2	0.111109	0.0851242	0.17	0.113	1
PTPN21	0.111116	-0.0986335	0.107	0.169	1
TBXAS1	0.111199	0.0845707	0.143	0.092	1
ARID4A	0.111258	-0.0835622	0.152	0.225	1
UBE2D3-AS1	0.111285	-0.0616465	0.027	0.066	1
APP	0.111303	-0.134283	0.741	0.772	1
FAHD1	0.111309	0.0744712	0.295	0.217	1
AC073114.1	0.111363	0.139018	0.107	0.064	1
CREB1	0.111369	-0.150526	0.286	0.355	1
CDC42EP2	0.111482	0.133347	0.402	0.34	1
HMSD	0.111576	0.0920154	0.188	0.125	1
VTI1A	0.1116	0.159206	0.438	0.379	1
CCNL2	0.111621	-0.12233	0.25	0.322	1
DGCR8	0.111638	-0.0813376	0.098	0.159	1
ATMIN	0.111731	0.100234	0.268	0.197	1
CCDC18-AS1	0.111868	-0.0787865	0.125	0.192	1
AC016394.1	0.111882	-0.0581992	0.027	0.066	1
ADGRG1	0.111882	-0.0616465	0.027	0.066	1
TOP1	0.111949	-0.127278	0.839	0.862	1
BCL9L	0.111958	0.0817717	0.312	0.235	1
LMCD1	0.112228	0.0849954	0.098	0.056	1
CAND1	0.11229	0.115839	0.607	0.517	1
CCDC102A	0.112319	0.0667043	0.214	0.148	1
C1orf50	0.112347	-0.0804494	0.241	0.325	1
ZNF629	0.112362	0.0643792	0.098	0.056	1
PAFAH2	0.11248	-0.0547436	0.027	0.066	1
PER2	0.11248	-0.0547436	0.027	0.066	1
TADA3	0.112597	-0.150148	0.705	0.737	1
TMEM263	0.11267	0.0975599	0.786	0.724	1
UBE2W	0.11292	0.0985297	0.384	0.302	1
UTP11	0.112951	0.111792	0.723	0.627	1
AC105460.1	0.112963	0.0899741	0.08	0.043	1
CXCL8	0.113004	-0.534084	0.768	0.811	1
MAGOHB	0.113073	0.091618	0.705	0.593	1
LACTB2	0.113123	0.110271	0.33	0.253	1
ASB9	0.11313	-0.0512798	0.018	0.054	1
AP1S2	0.113198	-0.131235	0.464	0.54	1
RNF187	0.113339	0.145138	0.589	0.524	1
TMEM164	0.113406	0.0533459	0.152	0.097	1
NR4A1	0.113491	0.0542133	0.188	0.125	1
STXBP6	0.113521	0.121479	0.268	0.202	1
FAT4	0.113588	-0.060675	0.036	0.079	1
ZMYND19	0.113687	0.096396	0.348	0.266	1
USP32	0.113709	0.145993	0.42	0.348	1
R3HCC1	0.113742	0.100266	0.491	0.404	1
ENOX2	0.114086	0.0896126	0.268	0.199	1
AL445250.1	0.114162	-0.0517793	0.036	0.079	1
USP9X	0.114187	0.124824	0.616	0.568	1
SSB	0.114233	0.115892	0.955	0.944	1
USP6NL	0.114443	-0.116477	0.161	0.225	1
CHST2	0.11447	0.0561864	0.098	0.056	1
RAB27B	0.114598	-0.0894149	0.125	0.194	1
RBM43	0.114605	-0.0894149	0.062	0.113	1
SFR1	0.114605	-0.0926753	0.062	0.113	1
KRT34	0.114605	-0.0926753	0.062	0.113	1
LMNA	0.114607	0.0948828	1	1	1
SGO1	0.114665	0.10323	0.259	0.192	1
UTP15	0.114754	-0.100115	0.107	0.166	1
ADCY9	0.114754	-0.103221	0.107	0.166	1
NPLOC4	0.114824	0.0998711	0.545	0.463	1
IARS2	0.114879	0.0974011	0.616	0.532	1
TOMM6	0.114926	0.111167	0.991	0.982	1
PDLIM2	0.115067	-0.105705	1	0.985	1
RNF170	0.11511	0.102432	0.205	0.146	1
ITFG1	0.115227	0.187945	0.571	0.542	1
FRG1	0.115253	0.12086	0.607	0.555	1
CUTC	0.115463	0.129499	0.321	0.258	1
FAM171B	0.115715	0.076144	0.214	0.151	1
SEC24B	0.115935	0.102549	0.357	0.284	1
PLCL2	0.115938	0.0717575	0.25	0.182	1
PHB	0.115978	0.0964011	0.964	0.969	1
PITRM1	0.11598	0.0801248	0.366	0.284	1
TMEM165	0.116048	0.0966238	0.946	0.885	1
SLC35A2	0.116082	-0.104656	0.17	0.24	1
AL109615.3	0.116116	-0.0525946	0.027	0.066	1
MTAP	0.116508	0.138892	0.723	0.642	1
C2CD2	0.116589	-0.131721	0.205	0.274	1
NUDT6	0.116707	0.053079	0.214	0.148	1
IPO5	0.11672	0.120675	0.679	0.596	1
CCDC157	0.116736	-0.0491556	0.027	0.066	1
CANX	0.116829	0.161594	0.893	0.885	1
STRAP	0.116936	-0.0959954	0.911	0.916	1
AC078785.1	0.116948	0.0505071	0.098	0.056	1
MYL12B	0.117007	0.0726679	1	1	1
RPP30	0.117012	0.191307	0.562	0.517	1
CARM1	0.117044	0.0759228	0.339	0.256	1
SSR4	0.117044	-0.0422681	1	1	1
RRN3	0.117051	-0.0857717	0.089	0.146	1
AL158152.1	0.117085	0.0700633	0.143	0.092	1
PITPNM2	0.117138	-0.0696967	0.054	0.102	1
DNAJA1	0.117281	0.0989747	0.982	0.974	1
KANK2	0.117288	0.130964	0.527	0.45	1
NUDC	0.117386	0.113799	0.973	0.957	1
SEMA5A	0.117492	-0.142205	0.143	0.205	1
PTGES	0.117684	-0.0591457	0.009	0.038	1
BAHD1	0.117959	-0.0450361	0.009	0.038	1
CDH8	0.117959	-0.0450361	0.009	0.038	1
AC091133.3	0.117959	-0.0450361	0.009	0.038	1
ZNF417	0.117959	-0.0450361	0.009	0.038	1
IL1RAP	0.118226	0.0569011	0.179	0.12	1
OTUB1	0.118231	-0.14229	0.402	0.473	1
AL049775.1	0.118233	-0.0414871	0.009	0.038	1
CT45A10	0.118233	-0.0414871	0.009	0.038	1
SPANXN1	0.118233	-0.0414871	0.009	0.038	1
EFEMP2	0.11825	0.12851	0.83	0.734	1
ZBTB33	0.118253	0.0690144	0.107	0.064	1
GLT8D2	0.118291	0.102383	0.134	0.087	1
DROSHA	0.118371	0.0746312	0.277	0.205	1
RPS13	0.11867	0.0648401	1	1	1
PEX10	0.118824	0.0706087	0.286	0.212	1
TCP11L1	0.118875	0.10323	0.357	0.286	1
LINC02328	0.118926	0.0457447	0.098	0.056	1
RPS6KA3	0.119106	0.167261	0.473	0.407	1
RNF146	0.11924	0.140705	0.321	0.263	1
VPS16	0.119347	0.0743175	0.295	0.223	1
GLB1	0.119722	0.102532	0.339	0.274	1
CHST12	0.119742	0.0938161	0.491	0.404	1
GPATCH1	0.119796	-0.0522539	0.062	0.115	1
CHCHD3	0.119801	0.115801	0.741	0.632	1
RCN2	0.120122	0.126209	0.946	0.918	1
AC053527.2	0.120148	0.0438516	0.062	0.031	1
RPS7	0.120203	0.0511679	1	1	1
BAZ2A	0.120257	-0.144983	0.232	0.302	1
AKAP1	0.120478	0.0701434	0.107	0.064	1
RPS3	0.120509	0.0694895	1	1	1
FARS2	0.12051	0.0883994	0.527	0.445	1
AP001816.1	0.120578	-0.0729477	0.08	0.136	1
B3GALNT1	0.12073	0.0501078	0.08	0.043	1
ACIN1	0.120796	-0.0796339	0.491	0.619	1
LINC00221	0.120826	-0.115193	0.107	0.166	1
MRPL58	0.121184	-0.114942	0.634	0.693	1
ST13	0.121228	0.114785	0.973	0.974	1
ANKDD1A	0.121389	-0.0640577	0.045	0.09	1
SRP14-AS1	0.121918	-0.0903394	0.071	0.123	1
HTR1F	0.122036	0.0402762	0.062	0.031	1
SDK2	0.122036	0.0402762	0.062	0.031	1
LPXN	0.122084	-0.0811709	0.429	0.522	1
GON7	0.122214	-0.115712	0.196	0.266	1
ZSWIM8	0.122302	-0.0944505	0.152	0.22	1
LINC02615	0.1226	-0.0197251	0.009	0.038	1
CRBN	0.122734	0.143419	0.384	0.315	1
CCNO	0.122735	-0.104797	0.089	0.143	1
CDC42EP4	0.122759	0.0612908	0.188	0.128	1
PRKAG1	0.122778	0.0987076	0.527	0.445	1
MAP4K4	0.12282	-0.125658	0.75	0.811	1
ZNF329	0.122835	0.0465761	0.08	0.043	1
RXRA	0.122893	0.0847183	0.205	0.146	1
GCLM	0.123061	0.127246	0.536	0.481	1
TMEM185A	0.123352	0.0925829	0.17	0.115	1
MIR34AHG	0.123427	-0.120461	0.08	0.133	1
MT1X	0.123498	-0.146425	0.527	0.596	1
PSMG4	0.123515	0.100179	0.598	0.524	1
CAMK2D	0.123655	0.11864	0.411	0.327	1
SMCR5	0.123947	0.0331517	0.062	0.031	1
FARP1	0.124103	0.162345	0.58	0.547	1
ATM	0.124223	0.138676	0.446	0.376	1
MTRNR2L8	0.124244	-0.237773	1	1	1
VAV2	0.124339	-0.0890069	0.179	0.248	1
DAB2IP	0.124366	0.0746781	0.116	0.072	1
ZNF264	0.124366	0.0746781	0.116	0.072	1
AC113414.1	0.12442	0.110271	0.286	0.212	1
ISG20L2	0.124457	0.0923301	0.214	0.153	1
TAF3	0.124523	-0.131856	0.223	0.297	1
PAF1	0.124915	0.107889	0.366	0.292	1
CKAP5	0.125002	-0.127435	0.42	0.506	1
PPP1R18	0.125052	-0.0758626	0.375	0.481	1
APC	0.125151	-0.187452	0.375	0.422	1
ARHGEF19	0.125232	0.0491903	0.17	0.113	1
ARF5	0.125335	0.166946	0.554	0.522	1
COQ3	0.125408	-0.101693	0.125	0.184	1
RAF1	0.125424	0.094617	0.384	0.307	1
SLC5A6	0.125527	0.0539626	0.107	0.064	1
LINC01410	0.125527	0.0539626	0.107	0.064	1
PGM2L1	0.125527	0.0539626	0.107	0.064	1
GALNT4	0.125573	-0.0662696	0.036	0.077	1
SMARCA1	0.12567	0.11059	0.714	0.614	1
NSD2	0.125788	0.108347	0.562	0.488	1
LHPP	0.125812	0.0805611	0.188	0.13	1
COG8	0.125975	0.0763545	0.179	0.123	1
SLC38A6	0.126049	-0.0941756	0.125	0.187	1
WDR82	0.126084	0.105645	0.455	0.389	1
NID1	0.126132	-0.0920548	0.223	0.307	1
FAM32A	0.126143	0.106233	0.625	0.558	1
RPL14	0.126153	0.048334	1	1	1
AHNAK	0.126202	0.106832	0.92	0.818	1
AC016745.1	0.126278	-0.0917642	0.054	0.1	1
IER3IP1	0.126323	0.0683789	0.92	0.921	1
MDM4	0.126349	0.105437	0.268	0.202	1
NTMT1	0.126363	0.111715	0.911	0.893	1
CXCL12	0.126481	-0.0446377	0.384	0.486	1
ANKRD13C	0.126671	-0.0902429	0.161	0.23	1
ARMT1	0.126819	-0.124074	0.42	0.494	1
MATR3.1	0.127207	-0.0594483	0.036	0.077	1
ZNF16	0.127207	-0.0594483	0.036	0.077	1
PHKA1	0.127225	-0.0551541	0.045	0.09	1
RRAD	0.12737	-0.0707992	0.018	0.051	1
WDR77	0.127437	-0.0817704	0.143	0.21	1
LINC01435	0.127456	0.133132	0.339	0.266	1
PARVB	0.127477	0.0725877	0.429	0.338	1
WDPCP	0.127618	-0.118473	0.179	0.246	1
UPF1	0.127692	-0.0973798	0.161	0.228	1
TRIOBP	0.12781	-0.108798	0.732	0.831	1
LINC02593	0.12782	-0.0292201	0	0.02	1
INAVA	0.12782	-0.0292201	0	0.02	1
C1GALT1C1L	0.12782	-0.0292201	0	0.02	1
AC090004.2	0.12782	-0.0292201	0	0.02	1
IGF2BP2-AS1	0.12782	-0.0292201	0	0.02	1
PKD2L2	0.12782	-0.0292201	0	0.02	1
PCDHGB5	0.12782	-0.0292201	0	0.02	1
CSF1R	0.12782	-0.0292201	0	0.02	1
PPP1R3G	0.12782	-0.0292201	0	0.02	1
SPDYE3	0.12782	-0.0292201	0	0.02	1
LINC00857	0.12782	-0.0292201	0	0.02	1
FRAT1	0.12782	-0.0292201	0	0.02	1
AC009318.3	0.12782	-0.0292201	0	0.02	1
AC004241.1	0.12782	-0.0292201	0	0.02	1
AC107308.1	0.12782	-0.0292201	0	0.02	1
AC002351.1	0.12782	-0.0292201	0	0.02	1
CBLN3	0.12782	-0.0292201	0	0.02	1
SLC25A21-AS1	0.12782	-0.0292201	0	0.02	1
LINC00640	0.12782	-0.0292201	0	0.02	1
AC051619.8	0.12782	-0.0292201	0	0.02	1
FN3K	0.12782	-0.0292201	0	0.02	1
ZNF554	0.12782	-0.0292201	0	0.02	1
AC020910.5	0.12782	-0.0292201	0	0.02	1
NLRP2	0.12782	-0.0292201	0	0.02	1
LINC00896	0.12782	-0.0292201	0	0.02	1
U73166.1	0.127825	-0.0328314	0	0.02	1
KLF3-AS1	0.127825	-0.0328314	0	0.02	1
C9	0.127825	-0.0328314	0	0.02	1
GVQW2	0.127825	-0.0328314	0	0.02	1
DUSP8	0.127825	-0.0328314	0	0.02	1
TNFRSF19	0.127825	-0.0328314	0	0.02	1
FRY-AS1	0.127825	-0.0328314	0	0.02	1
LCTL	0.127825	-0.0328314	0	0.02	1
SCAMP5	0.127825	-0.0400269	0	0.02	1
AC026461.3	0.127825	-0.0328314	0	0.02	1
PREX1	0.127825	-0.0328314	0	0.02	1
SSX3	0.127829	-0.0364336	0	0.02	1
AC104827.1	0.127829	-0.0400269	0	0.02	1
HLA-DRB1	0.127834	-0.0614005	0	0.02	1
RARA	0.127908	0.0522462	0.232	0.164	1
FANCG	0.127935	-0.102463	0.125	0.184	1
CACTIN	0.128028	-0.0560256	0.036	0.077	1
TPP2	0.128047	0.132592	0.348	0.279	1
NRAV	0.12806	0.0517777	0.107	0.064	1
RTN4	0.12811	0.103459	1	1	1
RABEP1	0.1282	-0.110745	0.491	0.578	1
KLHDC10	0.128384	0.0926995	0.384	0.299	1
BAMBI	0.128393	-0.0675968	0.08	0.136	1
HMOX1	0.1284	0.0164928	0.232	0.169	1
TSC22D3	0.128449	-0.0785587	0.054	0.1	1
USP1	0.1285	0.0710638	0.571	0.458	1
ANXA7	0.128509	-0.0905198	0.688	0.729	1
MVB12A	0.128578	0.0969282	0.679	0.606	1
ERO1A	0.128683	0.104287	0.571	0.483	1
ARFGEF2	0.128787	0.103903	0.357	0.289	1
RGS2	0.128895	-0.0499406	0.018	0.051	1
ZNF513	0.128895	-0.0499406	0.018	0.051	1
SHLD3	0.128895	-0.0499406	0.018	0.051	1
AL139815.1	0.128895	-0.0499406	0.018	0.051	1
FAM53B	0.128895	-0.0499406	0.018	0.051	1
PARP11	0.129019	0.0631898	0.089	0.051	1
ERBB3	0.129019	0.0631898	0.089	0.051	1
ZNF583	0.129019	0.0631898	0.089	0.051	1
ZMYM2	0.129243	0.121954	0.393	0.325	1
HDAC4-AS1	0.129404	-0.0464347	0.018	0.051	1
USP37	0.129622	0.122692	0.277	0.212	1
DNAJC8	0.12963	0.0918293	0.946	0.921	1
CCDC189	0.12967	0.0855488	0.143	0.095	1
EPB41L5	0.129762	0.0632734	0.116	0.072	1
AP002495.1	0.129762	0.0632734	0.116	0.072	1
ABI3	0.129782	-0.0581992	0.027	0.064	1
AC083967.1	0.129874	-0.0674324	0.036	0.077	1
CCDC25	0.129968	0.11793	0.688	0.621	1
SEC61A1	0.129988	0.142514	0.643	0.606	1
ARFGAP2	0.129993	0.120234	0.277	0.215	1
EIF3J-DT	0.129996	-0.089866	0.089	0.143	1
ARHGAP19	0.130009	-0.0656264	0.098	0.156	1
RPL9	0.130054	0.0565731	1	1	1
TPMT	0.130277	0.122331	0.464	0.396	1
ATF1	0.130341	0.0996547	0.304	0.238	1
DCXR	0.130443	-0.0857496	0.75	0.783	1
AC010198.2	0.130457	0.0897209	0.205	0.146	1
PROS1	0.130469	-0.0581992	0.027	0.064	1
ZFAND2A	0.130474	-0.104538	0.232	0.307	1
TMEM223	0.130489	0.129798	0.58	0.512	1
BOP1	0.130495	0.0904371	0.482	0.407	1
EPN2	0.130658	0.0888699	0.634	0.552	1
SEMA7A	0.130731	0.122783	0.304	0.238	1
SLC2A4RG	0.130778	-0.151987	0.58	0.637	1
IRF7	0.130865	-0.0867056	0.098	0.153	1
DYRK1B	0.131157	-0.0512798	0.027	0.064	1
CARD10	0.131157	-0.0512798	0.027	0.064	1
KIAA0586	0.131247	0.110559	0.366	0.284	1
RELB	0.131279	-0.163565	0.339	0.414	1
AP003307.1	0.131322	0.0596839	0.089	0.051	1
VPS13B	0.131381	0.131996	0.562	0.496	1
TEX30	0.131488	0.14866	0.464	0.402	1
TRAP1	0.131488	0.112998	0.411	0.338	1
PAGE2B	0.131726	0.363097	0.304	0.24	1
ATP5MC1	0.131732	0.0900885	1	0.997	1
SSNA1	0.131861	-0.116896	0.902	0.91	1
GAB1	0.13188	0.0624041	0.17	0.115	1
OLA1	0.132074	0.104956	0.866	0.829	1
2023-12-01	0.132191	-0.0707992	0.054	0.1	1
HIST1H2BN	0.1323	0.0574265	0.089	0.051	1
FMR1	0.132356	0.0848516	0.241	0.176	1
DIP2A	0.132379	-0.101173	0.223	0.294	1
PPP1CA	0.13238	-0.122888	0.723	0.775	1
DGKZ	0.132381	0.12851	0.286	0.225	1
RPL27	0.132505	0.0587069	1	1	1
TCERG1	0.132691	0.0767687	0.482	0.389	1
CIB1	0.133051	0.138119	0.955	0.923	1
RETREG3	0.133311	-0.0770312	0.107	0.166	1
DYNC2H1	0.13351	-0.106533	0.241	0.317	1
TTC19	0.133532	0.0606697	0.42	0.322	1
TMPO-AS1	0.133589	0.0514126	0.089	0.051	1
EFHC1	0.133628	0.0892309	0.214	0.153	1
PPP6R2	0.133692	-0.121042	0.411	0.506	1
PFAS	0.133698	-0.0470646	0.036	0.077	1
VDAC2	0.133763	0.101056	1	0.98	1
DNAAF2	0.134008	0.0564359	0.348	0.266	1
CDKL5	0.134063	-0.0642266	0.054	0.1	1
CLINT1	0.134203	0.132807	0.821	0.737	1
NR1H3	0.134238	-0.0373406	0.018	0.051	1
AHCYL2	0.134248	0.124337	0.205	0.151	1
ZBTB21	0.134318	-0.0761644	0.08	0.133	1
CCS	0.134334	-0.117834	0.509	0.583	1
PNKD	0.134456	0.125065	0.857	0.803	1
TRAF3IP2-AS1	0.134514	-0.0936445	0.143	0.205	1
NAT14	0.134647	0.0602348	0.473	0.376	1
PXMP4	0.134832	-0.0854142	0.116	0.174	1
SLC49A4	0.134834	0.0667043	0.196	0.138	1
PLPPR2	0.134851	-0.112881	0.134	0.194	1
FKBP2	0.135388	0.0778448	0.42	0.335	1
WDCP	0.135492	-0.0762994	0.062	0.11	1
PLEKHG2	0.135492	-0.0762994	0.062	0.11	1
SLC25A37	0.135547	-0.151372	0.554	0.627	1
SUPT4H1	0.135574	-0.0734411	0.652	0.711	1
SPR	0.135909	-0.0771829	0.098	0.153	1
ALDH5A1	0.135956	0.0479067	0.089	0.051	1
PARP10	0.135956	0.0479067	0.089	0.051	1
DERA	0.136043	0.120597	0.723	0.647	1
DUSP28	0.136068	0.0667043	0.205	0.146	1
STAMBPL1	0.136095	0.0787771	0.241	0.179	1
CLASP1	0.136258	0.0877879	0.5	0.414	1
BSCL2	0.136333	0.107862	0.509	0.44	1
PANX1	0.13643	0.0678145	0.143	0.095	1
SLC16A4	0.136463	-0.0881138	0.116	0.174	1
ZFP36L2	0.136655	0.131772	0.304	0.248	1
TRMO	0.13675	-0.0871011	0.071	0.12	1
TRIM23	0.136772	-0.0854142	0.107	0.164	1
ELF1	0.136857	0.0884695	0.464	0.379	1
HIST1H1D	0.136891	0.141631	0.188	0.13	1
GTF2H3	0.136939	-0.108145	0.33	0.407	1
ATP11A	0.137162	-0.0971969	0.134	0.194	1
RAB6A	0.13722	0.15371	0.536	0.491	1
GLIPR1	0.137283	-0.108315	0.92	0.954	1
AL732509.1	0.137327	0.0388545	0.054	0.026	1
UTP6	0.137345	0.120527	0.58	0.514	1
DESI2	0.137441	0.137491	0.589	0.55	1
SLFNL1	0.13749	-0.0356901	0.054	0.1	1
EXOSC5	0.137515	0.0809512	0.42	0.332	1
DYM	0.137524	0.0853618	0.429	0.345	1
MCTP1	0.13753	0.107171	0.196	0.143	1
LRP12	0.137537	0.101262	0.393	0.315	1
BCL2L13	0.137783	-0.0905097	0.268	0.35	1
ZMYND11	0.137826	-0.120317	0.295	0.363	1
ATAD2B	0.13783	0.0598038	0.295	0.223	1
GLRX5	0.137997	0.10879	0.777	0.737	1
POLR3E	0.138124	0.0504025	0.179	0.123	1
PPIP5K2	0.138164	0.0958506	0.509	0.425	1
WNT2B	0.138573	0.0728565	0.214	0.153	1
RTEL1	0.138574	0.0643792	0.098	0.059	1
AL096854.1	0.138576	0.0787771	0.241	0.179	1
LINC02018	0.13875	0.0501078	0.071	0.038	1
AC026304.1	0.13875	0.0501078	0.071	0.038	1
NDUFC2	0.138988	0.063182	1	1	1
TGDS	0.139367	-0.0863289	0.116	0.174	1
CWC25	0.139387	0.0778448	0.25	0.187	1
AK5	0.139558	0.0766884	0.393	0.312	1
PTGFR	0.13957	-0.0773421	0.071	0.12	1
IPO7	0.13976	0.135405	0.696	0.675	1
VAPB	0.139931	0.0521682	0.357	0.274	1
EDC4	0.139987	0.0824716	0.205	0.148	1
TRIML2	0.140039	0.115969	0.161	0.11	1
SERPINB9	0.140132	-0.0661491	0.009	0.036	1
FAM216A	0.140195	-0.145704	0.25	0.315	1
TRMT13	0.140251	0.0759425	0.223	0.161	1
ALKBH6	0.14033	0.0612908	0.179	0.123	1
TMEM129	0.140335	0.0770462	0.107	0.066	1
BBS5	0.140353	0.0452246	0.071	0.038	1
THSD1	0.140353	0.0452246	0.071	0.038	1
AC026471.4	0.140353	0.0452246	0.071	0.038	1
HAUS4	0.140455	0.112187	0.402	0.335	1
MMD	0.140459	-0.0791688	0.107	0.164	1
GIP	0.14046	-0.0450361	0.009	0.036	1
AKAP6	0.14046	-0.0485765	0.009	0.036	1
HOXA7	0.140524	-0.0750238	0.098	0.153	1
2023-03-05	0.14077	-0.106895	0.402	0.512	1
CPNE5	0.140787	-0.0414871	0.009	0.036	1
PANK1	0.140787	-0.0414871	0.009	0.036	1
SUMF2	0.140827	-0.123212	0.393	0.465	1
TYMSOS	0.141102	0.0608987	0.098	0.059	1
SLC44A3	0.141114	-0.0379293	0.009	0.036	1
IDH1-AS1	0.141114	-0.0379293	0.009	0.036	1
RASGEF1B	0.141114	-0.0379293	0.009	0.036	1
TMEM144	0.141114	-0.0379293	0.009	0.036	1
SMIM15-AS1	0.141114	-0.0379293	0.009	0.036	1
AC008035.1	0.141114	-0.0379293	0.009	0.036	1
ZC3H10	0.141114	-0.0379293	0.009	0.036	1
PTPRQ	0.141114	-0.0379293	0.009	0.036	1
MYCBP2-AS1	0.141114	-0.0379293	0.009	0.036	1
AL021707.1	0.141114	-0.0379293	0.009	0.036	1
LNPK	0.141261	0.0581168	0.554	0.458	1
ZNF714	0.141424	0.0591874	0.188	0.13	1
DR1	0.141424	0.0708322	0.598	0.504	1
C14orf132	0.141476	0.153657	0.286	0.228	1
SIAH2	0.141505	0.0499529	0.214	0.151	1
SMARCA2	0.141627	-0.0898002	0.223	0.294	1
ZNRF1	0.141662	-0.170468	0.571	0.591	1
HNRNPC	0.14168	0.0875863	0.911	0.949	1
SHMT1	0.141687	0.0711502	0.143	0.095	1
NLN	0.141955	0.0733912	0.42	0.34	1
ARID1B	0.142174	-0.15278	0.554	0.621	1
SLC27A4	0.142239	0.0687667	0.232	0.169	1
GAPVD1	0.142319	0.0917953	0.429	0.348	1
RAD21	0.14238	0.0867609	0.696	0.604	1
SFT2D3	0.142429	-0.0773421	0.071	0.12	1
GDI2	0.14244	0.108384	0.812	0.757	1
CWC27	0.142489	-0.119709	0.411	0.481	1
LINC01943	0.14249	-0.165484	0.152	0.207	1
HYI	0.142549	0.136643	0.795	0.757	1
CDK15	0.142578	0.0416755	0.071	0.038	1
SPON2	0.142606	0.0322942	0.259	0.189	1
PPP6R1	0.142649	0.0836198	0.384	0.307	1
AKT3	0.14271	0.131344	0.723	0.652	1
SUFU	0.14273	-0.0507248	0.089	0.146	1
NCEH1	0.143008	0.112647	0.509	0.44	1
GFPT2	0.143019	0.0952107	0.179	0.125	1
AC138123.1	0.143165	0.0722213	0.161	0.11	1
NEU1	0.143238	0.107346	0.348	0.281	1
SIM2	0.143295	0.148998	0.491	0.425	1
ARHGAP1	0.14335	0.0375579	0.295	0.22	1
SLC2A6	0.143433	-0.139299	0.152	0.21	1
CPT1A	0.143624	-0.0658602	0.152	0.22	1
PNRC1	0.143758	-0.100406	0.321	0.386	1
ZNF765	0.143873	-0.0675167	0.071	0.12	1
HAPLN1	0.143876	-0.0673437	0.009	0.036	1
AL731577.2	0.143896	0.0539626	0.098	0.059	1
MTFP1	0.144167	0.0866431	0.277	0.21	1
INHBA	0.1442	0.0539474	0.946	0.962	1
TRIM34	0.144214	-0.0662696	0.036	0.074	1
RNF13	0.144222	0.0526974	0.384	0.307	1
TRIB2	0.144569	-0.0476627	0.054	0.1	1
LIN9	0.144607	0.0841653	0.161	0.11	1
ZNF672	0.144607	0.0841653	0.161	0.11	1
YPEL3	0.144642	-0.170478	0.42	0.476	1
MIR100HG	0.144736	-0.132254	0.938	0.944	1
ATL3	0.144846	0.14308	0.455	0.391	1
ITPRIP	0.144846	0.108673	0.223	0.166	1
WTAP	0.144912	0.0998999	0.661	0.606	1
CC2D1B	0.14494	0.0991258	0.17	0.12	1
NDUFAF1	0.14503	-0.0846299	0.259	0.34	1
RAB11B	0.145166	-0.145916	0.473	0.524	1
SCAMP3	0.145169	0.127734	0.375	0.315	1
TVP23B	0.145178	0.0667043	0.268	0.199	1
IK	0.145368	-0.121248	0.723	0.806	1
RPL26	0.145422	0.059137	1	1	1
ZSCAN16	0.145583	-0.028776	0.009	0.036	1
AZIN2	0.145627	0.0578534	0.134	0.087	1
NAA60	0.145629	0.0952734	0.304	0.24	1
BTG1	0.145681	0.135789	0.652	0.655	1
DAP	0.1457	0.101497	0.67	0.609	1
TENM3	0.145707	0.185579	0.643	0.575	1
ZNF720	0.146059	0.0939523	0.304	0.238	1
PTGFRN	0.146167	0.0743175	0.17	0.118	1
CACNB3	0.146167	0.0743175	0.17	0.118	1
CDC123	0.146198	0.0914452	0.884	0.798	1
CAMK1	0.146486	0.0888271	0.661	0.565	1
MCCC2	0.146501	0.0765745	0.152	0.102	1
CDCA7L	0.146549	0.117169	0.321	0.258	1
LINC00467	0.146811	-0.0835384	0.098	0.151	1
FOXC1	0.14686	-0.0483967	0.045	0.087	1
KPNA1	0.146873	0.0856458	0.58	0.494	1
POM121C	0.146875	0.112018	0.286	0.228	1
CALHM5	0.146997	-0.0560256	0.036	0.074	1
DUBR	0.147003	0.0667043	0.188	0.133	1
SSPN	0.147032	0.0882054	0.375	0.297	1
ENAH	0.147157	-0.127001	0.821	0.839	1
APMAP	0.147297	0.0711502	0.554	0.458	1
PRKAR1A	0.147509	0.108524	0.705	0.632	1
SEMA3C	0.147513	-0.112364	0.759	0.806	1
PLEKHF2	0.147563	0.0644865	0.161	0.11	1
CUL5	0.147593	0.0772349	0.643	0.542	1
PRPF4B	0.14765	0.129478	0.688	0.634	1
HSD3B7	0.147739	-0.0509908	0.062	0.11	1
CST3	0.147878	0.0891015	1	0.987	1
SDC3	0.14793	-0.0525946	0.036	0.074	1
PRMT6	0.14793	-0.0525946	0.036	0.074	1
PTPRD	0.14798	0.166946	0.196	0.146	1
AOX1	0.148056	0.0773515	0.179	0.125	1
KLHL18	0.148059	0.0604453	0.384	0.304	1
H6PD	0.148172	0.0616333	0.241	0.176	1
SNX18	0.14821	-0.0686298	0.071	0.12	1
TRIM59	0.148285	0.0890721	0.321	0.253	1
FTSJ3	0.1483	-0.0835827	0.205	0.274	1
EWSR1	0.148312	0.0909518	0.67	0.581	1
DNAJC10	0.1484	0.128675	0.688	0.647	1
CDKL1	0.148509	0.0958506	0.161	0.113	1
THOC1	0.148553	0.144555	0.286	0.233	1
NMD3	0.148614	0.110739	0.348	0.284	1
ARSA	0.148646	-0.0803641	0.098	0.151	1
TMEM42	0.148958	-0.0532052	0.161	0.23	1
LOX	0.148958	0.119766	0.5	0.435	1
MTFR2	0.14898	0.0508876	0.134	0.087	1
GBA2	0.149053	0.0600096	0.152	0.102	1
GTF3A	0.149242	0.134477	0.92	0.895	1
KCTD13	0.14948	0.0741491	0.196	0.141	1
CREB3L2	0.149532	0.120675	0.679	0.609	1
CTSL	0.149539	-0.150407	0.884	0.916	1
SDHD	0.149581	-0.117773	0.571	0.642	1
ACADVL	0.149621	-0.0848781	0.812	0.875	1
OLR1	0.149673	0.0703155	0.045	0.02	1
LENG1	0.149739	0.10092	0.482	0.414	1
DDX27	0.149795	0.0937808	0.536	0.458	1
TGM2	0.149924	0.1395	0.955	0.936	1
TYW5	0.149947	0.0677894	0.17	0.118	1
NPIPB2	0.149965	-0.0569271	0.018	0.049	1
GAGE1	0.150107	-0.0861472	0.036	0.074	1
ARID4B	0.150211	0.104459	0.705	0.673	1
C21orf58	0.150277	0.135184	0.232	0.176	1
HMGA1	0.150337	0.11025	1	0.997	1
TRERF1	0.15034	0.054975	0.277	0.207	1
TM2D1	0.150444	0.068987	0.723	0.616	1
ZSWIM9	0.150476	-0.0502276	0.071	0.12	1
CTBS	0.150489	0.0762385	0.375	0.299	1
SNX3	0.150704	0.100812	0.991	0.99	1
LDLR	0.150747	-0.118473	0.196	0.261	1
TSPAN6	0.150797	-0.100982	0.152	0.21	1
AC005037.1	0.151148	-0.0499406	0.018	0.049	1
GMIP	0.151148	-0.0569271	0.018	0.049	1
TWNK	0.151178	-0.0581992	0.027	0.061	1
CDC26	0.151245	-0.0972386	0.696	0.762	1
TMEM214	0.151252	0.105225	0.384	0.312	1
PYGL	0.151253	0.0874628	0.348	0.276	1
UBE2N	0.151431	0.111635	0.911	0.91	1
NCSTN	0.151568	-0.104538	0.25	0.32	1
SECISBP2L	0.151635	0.0943285	0.42	0.34	1
EXOC8	0.15174	-0.0464347	0.018	0.049	1
ZNF696	0.15174	-0.0464347	0.018	0.049	1
FZD8	0.15174	-0.0464347	0.018	0.049	1
MAN2A2	0.15174	-0.0464347	0.018	0.049	1
TMEM9B	0.151833	0.099802	0.5	0.414	1
AC025419.1	0.151834	-0.079374	0.071	0.12	1
ABCA1	0.151938	0.0622029	0.116	0.074	1
CCNE2	0.151966	0.119393	0.196	0.141	1
NBPF12	0.151966	-0.0512798	0.027	0.061	1
LSS	0.151977	0.0785962	0.17	0.118	1
GTF2A2	0.152	-0.115975	0.955	0.962	1
NDUFAF3	0.152008	0.106067	0.964	0.962	1
ATP6V1G1	0.152046	-0.102881	0.982	0.987	1
PELI2	0.152074	-0.066384	0.054	0.097	1
NDUFS8	0.152083	0.0815064	0.991	0.987	1
PRIM2	0.152155	-0.132515	0.455	0.524	1
ARHGEF35	0.152168	-0.0504793	0.036	0.074	1
RIOX2	0.152224	-0.103221	0.223	0.289	1
HIST1H2AL	0.152301	0.188119	0.125	0.084	1
SOX13	0.152332	-0.0429202	0.018	0.049	1
STK16	0.152378	-0.0871011	0.214	0.286	1
UBQLN1	0.152409	0.158226	0.554	0.519	1
ALKBH8	0.152455	-0.055915	0.089	0.143	1
DOLK	0.152505	0.0904529	0.277	0.215	1
ERBB4	0.152508	0.11793	0.089	0.054	1
PHF14	0.152658	0.0878985	0.241	0.182	1
TRIM27	0.152668	-0.0699361	0.268	0.358	1
CAVIN4	0.152721	0.046068	0.045	0.02	1
GLT8D1	0.152946	0.115859	0.527	0.468	1
FANCI	0.153138	0.0924436	0.33	0.263	1
SNAPC4	0.153172	0.0656516	0.205	0.148	1
MOSMO	0.153273	0.148211	0.545	0.476	1
CLCF1	0.153291	-0.075578	0.179	0.248	1
COA7	0.153382	0.108673	0.223	0.169	1
RPL8	0.153416	0.0540781	1	1	1
STXBP5	0.153547	0.186602	0.562	0.509	1
UBAP2	0.153614	0.114599	0.491	0.432	1
PARP16	0.153614	0.0549271	0.08	0.046	1
REXO5	0.153614	0.0549271	0.08	0.046	1
MRPL1	0.153673	0.106782	0.589	0.519	1
RIC8B	0.153727	-0.118794	0.152	0.207	1
AXIN1	0.153742	0.0812039	0.143	0.097	1
SNHG3	0.153777	0.121528	0.393	0.322	1
ARHGEF17	0.154028	-0.154102	0.339	0.389	1
FAM149B1	0.15412	-0.0760359	0.098	0.151	1
PRKAB2	0.154165	0.0580524	0.17	0.118	1
PSMC6	0.154248	0.125598	0.777	0.734	1
DUXAP8	0.154256	0.0874628	0.348	0.281	1
NFX1	0.154312	-0.101334	0.277	0.35	1
SCD	0.154375	0.186614	0.259	0.207	1
ZNF766	0.154465	-0.0978246	0.116	0.169	1
MED4	0.154484	0.100234	0.625	0.535	1
NPDC1	0.154503	0.123359	0.777	0.737	1
KATNB1	0.154569	0.0601614	0.17	0.118	1
PDLIM3	0.154654	0.0990371	0.473	0.391	1
AL136456.1	0.154811	-0.0255998	0	0.018	1
NOSTRIN	0.154811	-0.0255998	0	0.018	1
MKRN2OS	0.154811	-0.0255998	0	0.018	1
EBLN2	0.154811	-0.0255998	0	0.018	1
SLC12A8	0.154811	-0.0255998	0	0.018	1
LINC02021	0.154811	-0.0255998	0	0.018	1
NME9	0.154811	-0.0255998	0	0.018	1
KCNMB3	0.154811	-0.0255998	0	0.018	1
AC010359.2	0.154811	-0.0255998	0	0.018	1
AC021086.1	0.154811	-0.0255998	0	0.018	1
CDSN	0.154811	-0.0255998	0	0.018	1
FKBP1C	0.154811	-0.0255998	0	0.018	1
AL360178.1	0.154811	-0.0255998	0	0.018	1
SPDYE1	0.154811	-0.0255998	0	0.018	1
AC105052.5	0.154811	-0.0255998	0	0.018	1
GNRH1	0.154811	-0.0255998	0	0.018	1
AL356056.1	0.154811	-0.0255998	0	0.018	1
AGAP5	0.154811	-0.0255998	0	0.018	1
AL353751.1	0.154811	-0.0255998	0	0.018	1
SLC18A2	0.154811	-0.0255998	0	0.018	1
INSC	0.154811	-0.0255998	0	0.018	1
GLYATL1	0.154811	-0.0255998	0	0.018	1
AC023509.3	0.154811	-0.0255998	0	0.018	1
LINC02444	0.154811	-0.0255998	0	0.018	1
FOXG1	0.154811	-0.0255998	0	0.018	1
DRAIC	0.154811	-0.0255998	0	0.018	1
IL21R	0.154811	-0.0255998	0	0.018	1
AC020558.1	0.154811	-0.0255998	0	0.018	1
TMEM92-AS1	0.154811	-0.0255998	0	0.018	1
AP002478.1	0.154811	-0.0255998	0	0.018	1
AC027307.2	0.154811	-0.0255998	0	0.018	1
GIPR	0.154811	-0.0255998	0	0.018	1
MX2	0.154811	-0.0255998	0	0.018	1
AP001628.1	0.154811	-0.0255998	0	0.018	1
LINC00623	0.154816	-0.0292201	0	0.018	1
LINC00607	0.154816	-0.0292201	0	0.018	1
CORIN	0.154816	-0.0292201	0	0.018	1
COL25A1	0.154816	-0.0292201	0	0.018	1
CDC20B	0.154816	-0.0400269	0	0.018	1
SEMA6A-AS1	0.154816	-0.0292201	0	0.018	1
GNGT1	0.154816	-0.0292201	0	0.018	1
FAM241B	0.154816	-0.0292201	0	0.018	1
AP001831.1	0.154816	-0.0292201	0	0.018	1
GRM5	0.154816	-0.0364336	0	0.018	1
AL162377.1	0.154816	-0.0292201	0	0.018	1
TRAC	0.154816	-0.0292201	0	0.018	1
AL139021.1	0.154816	-0.0292201	0	0.018	1
GPR65	0.154816	-0.0292201	0	0.018	1
AC116407.1	0.154816	-0.0292201	0	0.018	1
IMPA2	0.154816	-0.0292201	0	0.018	1
AC104532.2	0.154816	-0.0292201	0	0.018	1
EPHX3	0.154816	-0.0292201	0	0.018	1
VCX	0.154816	-0.0364336	0	0.018	1
AP006261.1	0.154819	-0.0328314	0	0.018	1
TTLL9	0.154819	-0.0328314	0	0.018	1
AC121154.1	0.154819	-0.0436112	0	0.018	1
TNF	0.154819	-0.0436112	0	0.018	1
CECR2	0.154823	-0.0824622	0	0.018	1
CDK2AP1	0.154996	0.0753135	0.955	0.882	1
IGFBP5	0.155048	0.10084	0.366	0.435	1
SERAC1	0.155122	0.0768049	0.134	0.09	1
MZT2B	0.155167	-0.0696601	1	0.995	1
ST5	0.155208	0.0625882	0.42	0.332	1
SPTY2D1	0.15528	0.117467	0.5	0.414	1
PPP4R3C	0.155285	-0.0707992	0.045	0.084	1
SETD1A	0.155307	-0.0730018	0.062	0.107	1
ZNF410	0.155433	0.142678	0.277	0.223	1
DHRSX	0.155468	-0.103866	0.268	0.343	1
CYB5D2	0.155474	0.249668	0.205	0.148	1
BCS1L	0.155554	0.0686421	0.286	0.22	1
NCAPH	0.155679	0.102454	0.205	0.153	1
FTSJ1	0.155719	0.100201	0.464	0.394	1
ANAPC10	0.155767	0.113655	0.545	0.486	1
BCL2L2	0.1558	0.0657165	0.259	0.194	1
C1orf143	0.155815	0.0337897	0.045	0.02	1
AL442125.1	0.155815	0.0337897	0.045	0.02	1
LINC02298	0.155815	0.0337897	0.045	0.02	1
ZNF547	0.155815	0.0337897	0.045	0.02	1
MRPL16	0.156029	0.107606	0.679	0.614	1
ACTA2	0.15603	-0.349014	0.527	0.568	1
ZNF691	0.156036	0.0465761	0.08	0.046	1
KIAA1109	0.15611	0.0938161	0.473	0.404	1
ARFIP1	0.156144	0.15672	0.518	0.478	1
SEPTIN11	0.156319	0.114229	0.902	0.867	1
CRYBB2	0.156321	0.0857335	0.259	0.199	1
SV2A	0.156336	-0.0932366	0.241	0.312	1
AL445123.2	0.156374	0.0479067	0.08	0.046	1
ABHD14A	0.156489	-0.130353	0.295	0.361	1
RITA1	0.157042	-0.0745685	0.196	0.266	1
TRIM7	0.157066	0.0841653	0.161	0.113	1
SNX8	0.157263	0.0962234	0.312	0.246	1
LOXL1	0.157289	0.122675	0.812	0.783	1
FKTN	0.157419	0.0645842	0.196	0.141	1
ENC1	0.157475	-0.0767485	0.134	0.194	1
ZNF791	0.157548	-0.100982	0.143	0.199	1
AL603839.3	0.157556	0.0470598	0.107	0.066	1
CMTR2	0.157585	-0.0640577	0.045	0.084	1
OMA1	0.157585	-0.0674324	0.045	0.084	1
TRIM32	0.157621	0.0598506	0.116	0.074	1
PIGBOS1	0.157725	0.073759	0.384	0.304	1
AMOTL1	0.15779	0.0529478	0.411	0.322	1
SIPA1	0.157835	-0.0636089	0.125	0.184	1
MYD88	0.157836	-0.0740744	0.071	0.118	1
PTPN12	0.157843	0.127209	0.58	0.524	1
CTSB	0.157911	0.117998	0.839	0.801	1
TRAPPC2	0.157979	0.10756	0.295	0.23	1
FNBP1L	0.157985	0.0974011	0.411	0.338	1
GABBR2	0.158054	0.0561864	0.08	0.046	1
LMTK2	0.158139	0.0569011	0.17	0.118	1
TAB1	0.158195	0.0552086	0.116	0.074	1
TCEAL7	0.158288	0.082503	0.518	0.455	1
TMEM59	0.158651	0.0682481	0.955	0.957	1
NBPF9	0.158697	-0.0463462	0.054	0.097	1
DHRS4L2	0.158792	0.0877879	0.536	0.458	1
C9orf85	0.158837	0.0760697	0.402	0.33	1
AL392172.1	0.158979	0.0603065	0.196	0.141	1
NLE1	0.158998	-0.0921413	0.089	0.138	1
AC008771.1	0.159103	0.103956	0.277	0.22	1
FBXO8	0.159175	-0.0826733	0.161	0.223	1
LMNB2	0.159333	0.0525151	0.411	0.327	1
ETFA	0.159541	0.0861833	0.866	0.813	1
DAPK2	0.159781	0.0265762	0.045	0.02	1
FAU	0.159876	0.0384115	1	1	1
C5orf58	0.159978	0.0743175	0.143	0.097	1
HCFC1R1	0.160079	0.140893	0.812	0.793	1
CCDC174	0.160151	0.0747416	0.348	0.281	1
PRKCE	0.160357	0.0766884	0.259	0.197	1
RPL22	0.160385	0.0580093	1	1	1
AC004951.1	0.160445	0.0436207	0.107	0.066	1
RBL2	0.16047	-0.106132	0.17	0.228	1
GFM2	0.160681	0.0950604	0.277	0.215	1
CIZ1	0.160761	-0.101113	0.196	0.261	1
LSM5	0.160781	0.145993	0.821	0.721	1
LRRC8D	0.160859	0.054478	0.241	0.179	1
PPIE	0.160893	-0.115526	0.438	0.506	1
YIF1A	0.160938	-0.106216	0.938	0.921	1
APBA3	0.161072	-0.0538859	0.045	0.084	1
EFCAB11	0.161085	0.132293	0.321	0.269	1
ZNF134	0.161099	0.0395385	0.08	0.046	1
C9orf40	0.161169	-0.0784044	0.33	0.402	1
BBS10	0.161202	0.0517777	0.116	0.074	1
DNMT1	0.161332	0.149493	0.67	0.629	1
PHF6	0.16143	0.0841825	0.482	0.419	1
G6PC3	0.161437	0.114177	0.384	0.307	1
RNH1	0.16159	0.0873852	0.991	0.995	1
ARL5B	0.161657	0.0999698	0.179	0.13	1
CRIM1-DT	0.16178	0.0704859	0.509	0.417	1
CREB3	0.161871	0.110891	0.812	0.726	1
TIMM21	0.161958	0.0765745	0.161	0.113	1
MYCBP	0.162149	0.0939664	0.536	0.468	1
FAM155A	0.162153	-0.091087	0.741	0.777	1
COG4	0.162298	0.0862571	0.339	0.271	1
PNO1	0.162406	0.178987	0.473	0.43	1
RTKN2	0.162448	0.0803792	0.286	0.217	1
FAM207A	0.162467	0.0847183	0.759	0.657	1
ORC5	0.162709	-0.0825764	0.089	0.138	1
C15orf41	0.16274	-0.0963887	0.116	0.169	1
MKNK2	0.162773	-0.130797	0.286	0.348	1
C5orf30	0.162974	-0.107793	0.446	0.522	1
CORO2B	0.163168	0.0795856	0.17	0.12	1
GPC1	0.16318	0.106007	0.348	0.276	1
NDN	0.163205	-0.0754757	0.17	0.23	1
ZSCAN20	0.163208	0.0402762	0.062	0.033	1
CLMAT3	0.163208	0.0402762	0.062	0.033	1
ZSCAN31	0.163208	0.0402762	0.062	0.033	1
LRTOMT	0.163208	0.0402762	0.062	0.033	1
AC131009.3	0.163208	0.0402762	0.062	0.033	1
CA11	0.163208	0.0402762	0.062	0.033	1
TMED4	0.16375	-0.100328	0.607	0.68	1
TOP2B	0.163825	0.0805449	0.527	0.442	1
PAPOLA	0.163897	0.119483	0.804	0.747	1
TRAF1	0.163911	0.0416755	0.062	0.033	1
LYPLAL1	0.164039	-0.12963	0.366	0.442	1
PPP1R15A	0.164089	0.101056	0.473	0.414	1
UQCC2	0.164272	0.0621124	0.973	0.967	1
MRPS27	0.164283	0.09983	0.366	0.299	1
ENTPD7	0.164299	-0.0543111	0.062	0.107	1
TOMM22	0.164696	-0.0647704	0.812	0.852	1
NTAN1	0.164756	0.123105	0.643	0.619	1
IL24	0.164993	-0.257606	0.062	0.105	1
NFKBIE	0.165027	0.0511074	0.214	0.156	1
ZHX2	0.165163	0.0566739	0.125	0.082	1
KDM1A	0.165292	-0.127184	0.518	0.586	1
ATPAF1	0.165295	-0.0833212	0.259	0.327	1
CCDC7	0.165328	-0.0718828	0.071	0.118	1
AC090825.1	0.165433	0.0576449	0.125	0.082	1
THEMIS2	0.165538	0.0367095	0.062	0.033	1
MOCS1	0.165538	0.0367095	0.062	0.033	1
ZNF202	0.165538	0.0367095	0.062	0.033	1
HELLPAR	0.165538	0.0367095	0.062	0.033	1
HPS5	0.165563	0.0974011	0.286	0.225	1
WDR34	0.165674	0.139231	0.509	0.453	1
SNHG20	0.165804	-0.0685746	0.054	0.095	1
CXorf56	0.165804	-0.0785587	0.054	0.095	1
CDKN2AIP	0.165862	-0.114192	0.161	0.215	1
KIF11	0.166194	0.109622	0.286	0.223	1
CLUAP1	0.166331	0.0585611	0.357	0.279	1
ELK4	0.16656	0.0528416	0.286	0.217	1
YTHDF3	0.166846	0.109773	0.402	0.327	1
PARP4	0.166894	0.0744399	0.464	0.391	1
PRRG1	0.166905	0.0834072	0.214	0.159	1
ETV4	0.166921	-0.0846848	0.214	0.284	1
SHROOM1	0.167009	0.0678145	0.143	0.097	1
TCF12	0.167155	-0.194788	0.58	0.642	1
NXPH4	0.16717	-0.0652311	0.054	0.095	1
RALY-AS1	0.16717	-0.0652311	0.054	0.095	1
VPS9D1	0.167389	0.076144	0.205	0.151	1
FDX2	0.167506	-0.134374	0.58	0.67	1
OIP5	0.167545	-0.055544	0.062	0.107	1
DEDD2	0.167549	-0.0973798	0.152	0.21	1
ODR4	0.167565	-0.0835827	0.223	0.292	1
HRH1	0.167604	-0.121802	0.223	0.284	1
ATPAF2	0.167682	-0.0861472	0.188	0.251	1
CFAP410	0.167749	-0.0979922	0.143	0.199	1
FOXJ3	0.167754	0.123607	0.411	0.355	1
ACBD5	0.16777	0.0685316	0.339	0.266	1
QTRT1	0.167825	0.102566	0.375	0.309	1
CREB3L1	0.167981	0.100729	0.705	0.67	1
RASA4	0.167984	-0.0450061	0.045	0.084	1
PCM1	0.168075	-0.102354	0.554	0.627	1
WDFY3-AS2	0.168162	0.0479067	0.089	0.054	1
PELI3	0.168162	0.0479067	0.089	0.054	1
KCNQ1OT1	0.168176	-0.131064	0.134	0.189	1
LHFPL5	0.168179	-0.0379293	0.009	0.033	1
SARM1	0.168179	-0.0379293	0.009	0.033	1
FIBCD1	0.168257	-0.0828721	0.062	0.105	1
NUP93	0.168348	0.0767835	0.339	0.271	1
IRF2BP1	0.168364	0.0600096	0.143	0.097	1
MBD3	0.168367	0.133036	0.304	0.248	1
SAMD4B	0.168466	0.13559	0.321	0.266	1
ANGPTL2	0.168549	-0.0560256	0.036	0.072	1
HIST1H3H	0.168549	-0.062863	0.036	0.072	1
FAM86B1	0.168567	-0.0343626	0.009	0.033	1
IFIT2	0.168567	-0.0343626	0.009	0.033	1
TAS2R14	0.168567	-0.0343626	0.009	0.033	1
REP15	0.168567	-0.0343626	0.009	0.033	1
RBM26-AS1	0.168567	-0.0343626	0.009	0.033	1
RBFOX1	0.168567	-0.0343626	0.009	0.033	1
ANKRD30B	0.168567	-0.0343626	0.009	0.033	1
AC008543.1	0.168567	-0.0343626	0.009	0.033	1
ZSWIM3	0.168567	-0.0343626	0.009	0.033	1
INPP1	0.168576	-0.114153	0.286	0.353	1
PRR14L	0.168712	0.0381351	0.339	0.261	1
RACGAP1	0.168769	-0.11477	0.179	0.24	1
RSPH3	0.168818	-0.100303	0.161	0.217	1
WDR20	0.168904	0.0851837	0.366	0.297	1
IMPA1	0.169008	0.0732769	0.446	0.361	1
LRRC45	0.169012	-0.0527054	0.089	0.141	1
SPATA2L	0.169034	0.058836	0.134	0.09	1
TBC1D9B	0.169057	0.0302009	0.393	0.299	1
FBXO48	0.169294	-0.0771829	0.089	0.138	1
COPG1	0.169354	-0.127194	0.455	0.522	1
UBQLN4	0.169448	0.0428575	0.125	0.082	1
LRR1	0.169524	0.107862	0.446	0.371	1
AC089983.1	0.169597	-0.0579466	0.08	0.128	1
FOXC2	0.169651	-0.130528	0.277	0.343	1
GCNT2	0.169663	0.158407	0.312	0.251	1
TSPAN31	0.169833	0.0676414	0.321	0.253	1
UBL4A	0.169892	0.111792	0.393	0.327	1
DMPK	0.169922	-0.0618799	0.054	0.095	1
DUSP1	0.169954	-0.161817	0.714	0.714	1
MRFAP1	0.169972	-0.0959726	0.92	0.951	1
CSTB	0.169991	-0.102551	1	1	1
HSPA1A	0.170129	0.11962	0.714	0.621	1
RFC4	0.170191	0.0974011	0.393	0.317	1
IL11RA	0.170206	0.0736859	0.259	0.199	1
HTRA2	0.170238	-0.113581	0.268	0.33	1
AC104389.5	0.170466	0.0347445	0.116	0.074	1
IST1	0.170598	-0.109019	0.268	0.338	1
TTC28	0.17067	-0.0424727	0.304	0.394	1
MTCL1	0.170677	0.0858857	0.312	0.246	1
ECPAS	0.170714	-0.128564	0.33	0.394	1
CD2AP	0.170842	0.110019	0.571	0.499	1
CRAMP1	0.170953	0.0709538	0.196	0.143	1
AP1M1	0.171034	0.0657738	0.339	0.269	1
ZNF836	0.171151	0.0608987	0.098	0.061	1
RAB3GAP1	0.171201	0.110792	0.518	0.463	1
PMF1	0.17126	-0.160153	0.589	0.632	1
AC034236.2	0.171382	0.0410394	0.036	0.015	1
CPA6	0.171382	0.0410394	0.036	0.015	1
TEX22	0.171382	0.0533177	0.036	0.015	1
PSMB10	0.171462	0.15241	0.589	0.593	1
PMS2	0.171467	-0.102463	0.134	0.187	1
GRSF1	0.17151	0.111942	0.616	0.591	1
LARP6	0.171604	-0.0869496	0.911	0.923	1
AC092821.3	0.171617	0.0600096	0.143	0.097	1
U2AF2	0.171663	0.146972	0.348	0.297	1
FBXO3	0.172163	-0.0786082	0.161	0.223	1
TFPI	0.172332	0.146104	0.741	0.678	1
CCSER2	0.172342	0.0951327	0.509	0.437	1
AC010343.3	0.172364	0.174947	0.348	0.292	1
THG1L	0.172478	0.0467547	0.357	0.279	1
TNS3	0.172753	-0.156542	0.473	0.524	1
DUSP14	0.173218	-0.143047	0.652	0.716	1
TET1	0.173286	0.0929435	0.393	0.322	1
AC108734.4	0.173305	0.03741	0.036	0.015	1
ZW10	0.173564	-0.103221	0.134	0.187	1
CYB5R2	0.173746	0.0409203	0.089	0.054	1
PACC1	0.173776	0.0796971	0.241	0.184	1
SOCS2	0.174013	0.055102	0.357	0.279	1
SCRN1	0.174057	0.058074	0.286	0.223	1
INKA2	0.174256	0.0286557	0.036	0.015	1
AL592148.3	0.174256	0.0286557	0.036	0.015	1
AL390728.6	0.174256	0.0286557	0.036	0.015	1
NICN1	0.174256	0.0286557	0.036	0.015	1
FOXP1-IT1	0.174256	0.0286557	0.036	0.015	1
RAG1	0.174256	0.0286557	0.036	0.015	1
UNC79	0.174256	0.0286557	0.036	0.015	1
AC103691.1	0.174256	0.0286557	0.036	0.015	1
NPIPA1	0.174256	0.0286557	0.036	0.015	1
AC008731.1	0.174256	0.0286557	0.036	0.015	1
ZKSCAN2-DT	0.174256	0.0286557	0.036	0.015	1
AC009054.2	0.174256	0.0286557	0.036	0.015	1
AC002401.4	0.174256	0.0286557	0.036	0.015	1
AC124283.1	0.174256	0.0286557	0.036	0.015	1
TINCR	0.174256	0.0286557	0.036	0.015	1
ZNF429	0.174256	0.0286557	0.036	0.015	1
LIME1	0.174256	0.0286557	0.036	0.015	1
APOBEC3D	0.174256	0.0286557	0.036	0.015	1
DNAJB12	0.174345	0.149253	0.473	0.432	1
PLAUR	0.174359	-0.0936347	0.991	0.959	1
NES	0.174527	0.0585611	0.312	0.243	1
WBP4	0.174673	-0.126971	0.661	0.696	1
PDE3A	0.174866	-0.0931369	0.143	0.199	1
SNRNP200	0.174881	0.1846	0.5	0.455	1
MYLK	0.174909	-0.145041	0.179	0.233	1
MAGEA11	0.174986	-0.0547436	0.027	0.059	1
GNAI3	0.174989	0.0867957	0.777	0.696	1
CEP112	0.175003	-0.0797324	0.259	0.335	1
TMEM123	0.175008	0.12347	0.679	0.606	1
SERINC1	0.175111	0.0832872	0.598	0.509	1
TTL	0.175127	0.122303	0.33	0.276	1
SLC23A2	0.175225	-0.0739186	0.116	0.169	1
PBDC1	0.175341	-0.113868	0.634	0.693	1
RAB3GAP2	0.175471	0.0865128	0.5	0.435	1
NCAPD2	0.175475	0.0977826	0.384	0.317	1
RPE	0.175496	-0.090837	0.304	0.376	1
MTRF1L	0.175537	0.0940624	0.438	0.373	1
ARAP1	0.175632	0.0623058	0.152	0.105	1
IFRD1	0.175706	0.0823111	0.312	0.248	1
SPEN	0.175911	0.0860133	0.42	0.35	1
CHP1	0.175989	-0.10589	0.241	0.302	1
RNASEH1-AS1	0.176016	0.0647947	0.304	0.238	1
TEX2	0.176021	-0.0666948	0.116	0.171	1
ENDOV	0.176026	0.0754215	0.393	0.325	1
NEK6	0.17603	0.162124	0.375	0.327	1
RBMS3-AS2	0.176036	-0.0630636	0.062	0.105	1
LINC00517	0.176046	0.0487824	0.134	0.09	1
POLR2J3	0.176088	0.13593	0.643	0.588	1
CSK	0.176118	0.0882724	0.312	0.251	1
RHOT2	0.176189	-0.0593492	0.188	0.253	1
AC024060.2	0.176206	0.0250262	0.036	0.015	1
AL592429.2	0.176206	0.0250262	0.036	0.015	1
FUOM	0.176206	0.0250262	0.036	0.015	1
HEATR4	0.176206	0.0250262	0.036	0.015	1
DYNLL2	0.176247	0.0773946	0.277	0.217	1
RHOBTB2	0.176586	0.0374397	0.089	0.054	1
LIX1L	0.176764	0.054588	0.393	0.315	1
ZNF181	0.176788	-0.0478076	0.027	0.059	1
NR1D1	0.17685	0.0246203	0.116	0.074	1
EML3	0.176935	0.0667043	0.107	0.069	1
GYG1	0.176968	0.068567	0.33	0.261	1
LINC00486	0.177045	0.122089	0.295	0.238	1
RAPGEF1	0.17715	0.0604453	0.214	0.159	1
CLYBL	0.177158	-0.0638798	0.018	0.046	1
HK1	0.177211	-0.119979	0.5	0.57	1
RASSF4	0.177333	0.0536481	0.071	0.041	1
CCDC171	0.177345	-0.0402109	0.036	0.072	1
AL133467.2	0.177345	-0.0402109	0.036	0.072	1
SOCS1	0.17735	0.117646	0.223	0.169	1
SORBS3	0.177376	0.126411	0.58	0.535	1
ADRA1D	0.177428	0.0768049	0.125	0.084	1
GCSH	0.177459	0.116828	0.723	0.662	1
POMP	0.177538	0.0689975	1	1	1
TNFAIP6	0.177604	0.0746312	0.214	0.159	1
CACYBP	0.177647	0.128578	0.884	0.839	1
HCN3	0.177692	-0.044327	0.027	0.059	1
ZNF85	0.177725	-0.0655011	0.098	0.148	1
ICE2	0.177744	0.069713	0.259	0.199	1
SSR3	0.177805	0.110038	1	1	1
HAUS2	0.177815	0.0568565	0.277	0.212	1
LINC01138	0.177845	-0.0464347	0.018	0.046	1
EPHA4	0.177845	-0.0464347	0.018	0.046	1
PTGR2	0.177863	-0.0741583	0.045	0.082	1
SHLD2	0.177893	-0.0699361	0.25	0.327	1
RPS16	0.177895	0.0540509	1	1	1
ALPK2	0.177927	-0.0847481	0.143	0.199	1
DDX39B	0.17802	-0.0990844	0.812	0.839	1
SMAD9	0.178073	0.0759228	0.33	0.263	1
POLD1	0.17815	-0.0863289	0.125	0.176	1
RPRD1B	0.178308	0.0912823	0.268	0.212	1
PIK3CD-AS2	0.178532	-0.0429202	0.018	0.046	1
PLCD1	0.178532	-0.0429202	0.018	0.046	1
ITPKA	0.178532	-0.0464347	0.018	0.046	1
XAF1	0.178532	-0.0429202	0.018	0.046	1
HNRNPD	0.178556	-0.106595	0.902	0.908	1
DTX3	0.178856	-0.0579466	0.08	0.128	1
CNBP	0.178909	-0.084244	0.723	0.76	1
SRPX2	0.178922	0.0740587	0.429	0.358	1
CYREN	0.178946	0.10059	0.384	0.315	1
HM13	0.178982	0.124205	0.946	0.893	1
NPC1	0.179078	-0.115712	0.196	0.253	1
ZNF582-AS1	0.179153	-0.0707992	0.045	0.082	1
ORAI2	0.179155	0.0923462	0.491	0.422	1
IDH3G	0.179554	0.110057	0.75	0.693	1
GOLGA5	0.179888	-0.127067	0.268	0.322	1
LRP4-AS1	0.179932	0.0501078	0.071	0.041	1
SRR	0.179934	0.0757494	0.348	0.284	1
GUK1	0.179961	0.0709368	0.991	0.982	1
USP53	0.180144	-0.105875	0.384	0.45	1
GRK4	0.18015	-0.066789	0.143	0.199	1
CD44	0.18024	0.0974011	0.982	0.964	1
ARHGAP26	0.180356	-0.102486	0.143	0.197	1
AC067956.1	0.180367	0.0307744	0.018	0.005	1
LINC02269	0.180367	0.0307744	0.018	0.005	1
AC005355.1	0.180367	0.0307744	0.018	0.005	1
LINC01933	0.180367	0.0307744	0.018	0.005	1
HSD17B2	0.180367	0.0307744	0.018	0.005	1
CMAS	0.180411	0.0845707	0.714	0.629	1
TBC1D31	0.180487	-0.058547	0.125	0.182	1
AC093323.1	0.180493	0.0422808	0.098	0.061	1
SLC25A53	0.180817	-0.0783668	0.071	0.115	1
GALNT10	0.180994	0.0958506	0.804	0.701	1
IRS1	0.181046	0.11533	0.357	0.304	1
TNP1	0.181149	0.0395991	0.018	0.005	1
ARL2BP	0.181378	0.0911573	0.643	0.601	1
DHCR24	0.181746	0.0625882	0.232	0.174	1
KCNN4	0.18177	-0.0599109	0.143	0.202	1
RFX3	0.18191	-0.138227	0.152	0.205	1
SLC25A34	0.181929	0.0181744	0.018	0.005	1
AL450043.1	0.181929	0.0181744	0.018	0.005	1
KANK4	0.181929	0.0181744	0.018	0.005	1
SRGAP2-AS1	0.181929	0.0181744	0.018	0.005	1
PDC	0.181929	0.0181744	0.018	0.005	1
LINC02767	0.181929	0.0181744	0.018	0.005	1
SIPA1L2	0.181929	0.0181744	0.018	0.005	1
AC231981.1	0.181929	0.0181744	0.018	0.005	1
ODC1-DT	0.181929	0.0181744	0.018	0.005	1
DRC1	0.181929	0.0181744	0.018	0.005	1
CCDC121	0.181929	0.0181744	0.018	0.005	1
AC020594.1	0.181929	0.0181744	0.018	0.005	1
AC093702.1	0.181929	0.0181744	0.018	0.005	1
AC016722.2	0.181929	0.0181744	0.018	0.005	1
AC132153.1	0.181929	0.0181744	0.018	0.005	1
AC015971.1	0.181929	0.0181744	0.018	0.005	1
AC092625.1	0.181929	0.0181744	0.018	0.005	1
AC073225.1	0.181929	0.0181744	0.018	0.005	1
RBM44	0.181929	0.0181744	0.018	0.005	1
AC117461.1	0.181929	0.0181744	0.018	0.005	1
SOX2-OT	0.181929	0.0181744	0.018	0.005	1
AC068631.1	0.181929	0.0181744	0.018	0.005	1
SLC51A	0.181929	0.0181744	0.018	0.005	1
AC068620.1	0.181929	0.0181744	0.018	0.005	1
AC133530.1	0.181929	0.0181744	0.018	0.005	1
SMAD5-AS1	0.181929	0.0181744	0.018	0.005	1
PCDHB15	0.181929	0.0181744	0.018	0.005	1
N4BP3	0.181929	0.0181744	0.018	0.005	1
RPS10-NUDT3	0.181929	0.0181744	0.018	0.005	1
AL024474.2	0.181929	0.0181744	0.018	0.005	1
EZR-AS1	0.181929	0.0181744	0.018	0.005	1
AC005532.1	0.181929	0.0181744	0.018	0.005	1
ELN-AS1	0.181929	0.0181744	0.018	0.005	1
LINC01510	0.181929	0.0181744	0.018	0.005	1
FEZF1-AS1	0.181929	0.0181744	0.018	0.005	1
FAM167A-AS1	0.181929	0.0181744	0.018	0.005	1
PCAT1	0.181929	0.0181744	0.018	0.005	1
CCDC26	0.181929	0.0181744	0.018	0.005	1
UBE2R2-AS1	0.181929	0.0181744	0.018	0.005	1
AL360020.1	0.181929	0.0181744	0.018	0.005	1
CCDC180	0.181929	0.0181744	0.018	0.005	1
FAM225B	0.181929	0.0181744	0.018	0.005	1
AL359644.1	0.181929	0.0181744	0.018	0.005	1
KCNMA1-AS1	0.181929	0.0181744	0.018	0.005	1
AL358790.1	0.181929	0.0181744	0.018	0.005	1
AL136119.1	0.181929	0.0181744	0.018	0.005	1
AC137894.3	0.181929	0.0181744	0.018	0.005	1
AC116535.1	0.181929	0.0181744	0.018	0.005	1
AC021269.3	0.181929	0.0181744	0.018	0.005	1
AL078612.2	0.181929	0.0181744	0.018	0.005	1
ANGPTL5	0.181929	0.0181744	0.018	0.005	1
ARNTL2-AS1	0.181929	0.0181744	0.018	0.005	1
AC022364.1	0.181929	0.0181744	0.018	0.005	1
IFNG-AS1	0.181929	0.0181744	0.018	0.005	1
AC136188.1	0.181929	0.0181744	0.018	0.005	1
SMAD9-IT1	0.181929	0.0181744	0.018	0.005	1
AL445647.1	0.181929	0.0181744	0.018	0.005	1
AL359237.1	0.181929	0.0181744	0.018	0.005	1
AL162171.3	0.181929	0.0181744	0.018	0.005	1
DICER1-AS1	0.181929	0.0181744	0.018	0.005	1
ELL3	0.181929	0.0181744	0.018	0.005	1
AC051619.7	0.181929	0.0181744	0.018	0.005	1
AC068338.3	0.181929	0.0181744	0.018	0.005	1
PRC1-AS1	0.181929	0.0181744	0.018	0.005	1
AC005363.2	0.181929	0.0181744	0.018	0.005	1
C16orf71	0.181929	0.0181744	0.018	0.005	1
BEAN1	0.181929	0.0181744	0.018	0.005	1
AC091153.3	0.181929	0.0181744	0.018	0.005	1
AP001269.4	0.181929	0.0181744	0.018	0.005	1
AC006273.1	0.181929	0.0181744	0.018	0.005	1
OLFM2	0.181929	0.0181744	0.018	0.005	1
LINC01535	0.181929	0.0181744	0.018	0.005	1
LMTK3	0.181929	0.0181744	0.018	0.005	1
SULT2B1	0.181929	0.0181744	0.018	0.005	1
AC010325.1	0.181929	0.0181744	0.018	0.005	1
ZNF610	0.181929	0.0181744	0.018	0.005	1
ZNF534	0.181929	0.0181744	0.018	0.005	1
PTPRH	0.181929	0.0181744	0.018	0.005	1
AC003005.2	0.181929	0.0181744	0.018	0.005	1
SPEF1	0.181929	0.0181744	0.018	0.005	1
CYP24A1	0.181929	0.0181744	0.018	0.005	1
AL121917.1	0.181929	0.0181744	0.018	0.005	1
AP000696.2	0.181929	0.0181744	0.018	0.005	1
DGCR11	0.181929	0.0181744	0.018	0.005	1
AL096701.4	0.181929	0.0181744	0.018	0.005	1
CYTH4	0.181929	0.0181744	0.018	0.005	1
GPM6B	0.181929	0.0181744	0.018	0.005	1
ZNF157	0.181929	0.0181744	0.018	0.005	1
AL022157.1	0.181929	0.0181744	0.018	0.005	1
AL139398.1	0.181929	0.0181744	0.018	0.005	1
STK32B	0.181932	0.0271081	0.018	0.005	1
RAB39B	0.181932	0.0271081	0.018	0.005	1
FLNA	0.182042	0.0906423	0.929	0.944	1
PRPSAP1	0.182222	0.0987076	0.482	0.427	1
MEX3C	0.182297	0.0883994	0.17	0.123	1
PIAS2	0.18237	-0.079374	0.089	0.136	1
TNKS1BP1	0.182372	0.0878599	0.33	0.269	1
AP5M1	0.182413	0.0559779	0.188	0.136	1
IFI27	0.18247	-0.371772	0.036	0.069	1
KCTD21	0.182499	0.0416755	0.071	0.041	1
F2RL2	0.182597	-0.0403798	0.071	0.118	1
PUM1	0.182867	-0.145147	0.562	0.598	1
GJA1	0.182911	-0.132094	0.304	0.366	1
STAT2	0.183013	-0.0967945	0.152	0.21	1
DIAPH3	0.183175	0.113591	0.598	0.522	1
KIAA0232	0.18319	-0.130353	0.295	0.353	1
B9D1	0.183293	0.0684976	0.384	0.307	1
PHF13	0.183492	0.0479606	0.161	0.113	1
PODN	0.183505	0.0145081	0.018	0.005	1
FMO3	0.183505	0.0145081	0.018	0.005	1
C2CD6	0.183505	0.0145081	0.018	0.005	1
AL359715.1	0.183505	0.0145081	0.018	0.005	1
AL022069.3	0.183505	0.010851	0.018	0.005	1
ITGB8	0.183505	0.0145081	0.018	0.005	1
TMC1	0.183505	0.0145081	0.018	0.005	1
MTUS2	0.183505	0.0145081	0.018	0.005	1
RABGAP1	0.183511	-0.0669137	0.357	0.437	1
SUPT5H	0.183525	0.105698	0.438	0.371	1
GBP2	0.183625	-0.0787865	0.125	0.182	1
KLF12	0.183685	0.151593	0.625	0.611	1
HERPUD1	0.183722	0.172813	0.723	0.719	1
CCDC9B	0.183725	-0.0803641	0.098	0.146	1
BMP1	0.18377	0.0803792	0.321	0.256	1
DSE	0.183772	0.129682	0.491	0.43	1
HGF	0.183807	0.113672	0.08	0.049	1
BBS1	0.183829	-0.0686298	0.08	0.125	1
EML2-AS1	0.183906	-0.0353167	0.018	0.046	1
BTBD6	0.184054	-0.0707992	0.295	0.366	1
ESRRA	0.184055	0.0912823	0.268	0.21	1
XPO5	0.184071	-0.0817704	0.161	0.217	1
RIPOR1	0.184234	0.086679	0.348	0.284	1
MIR3936HG	0.184253	-0.0338347	0.018	0.046	1
DCAF6	0.184278	0.0757494	0.571	0.494	1
BRF2	0.184432	-0.0729477	0.089	0.136	1
NCBP3	0.184452	0.0515974	0.518	0.43	1
SAAL1	0.184532	0.0506519	0.259	0.194	1
BRI3BP	0.184581	-0.0854142	0.107	0.156	1
GALNT2	0.184831	0.142523	0.527	0.488	1
CEP57L1	0.184863	0.11864	0.411	0.348	1
LGALSL	0.184934	-0.0318361	0.027	0.059	1
AC105446.1	0.184934	-0.0318361	0.027	0.059	1
DOCK1	0.18502	-0.146454	0.5	0.552	1
AC079922.2	0.185156	0.0381351	0.071	0.041	1
STRIP2	0.185156	0.0381351	0.071	0.041	1
MFAP2	0.185321	0.0923462	0.482	0.412	1
WLS	0.18539	-0.163518	0.455	0.506	1
PCDH18	0.185527	0.0474359	0.054	0.028	1
TMEM171	0.185527	0.0474359	0.054	0.028	1
AC018362.1	0.185527	0.0474359	0.054	0.028	1
ASPHD2	0.185527	0.0474359	0.054	0.028	1
STK32C	0.185693	0.0929094	0.268	0.212	1
PDCD6IP	0.185727	-0.127883	0.643	0.708	1
SPATS2L	0.185829	0.116362	0.866	0.857	1
GHR	0.185905	0.035942	0.027	0.01	1
SNX12	0.18592	0.053937	0.196	0.143	1
TXNDC9	0.185946	-0.125408	0.75	0.775	1
HMGA2	0.186004	-0.184379	0.875	0.903	1
SPATA5	0.186089	-0.0682748	0.25	0.315	1
KEAP1	0.186288	0.0657364	0.286	0.225	1
RNASE4	0.186497	0.0743175	0.17	0.123	1
PHLPP1	0.186646	0.0527754	0.188	0.136	1
IFT20	0.186676	-0.12233	0.58	0.632	1
RCC1L	0.186749	0.0886468	0.339	0.276	1
IER3	0.187083	0.307323	0.991	0.98	1
PID1	0.18729	-0.13493	0.518	0.578	1
SNHG31	0.187362	0.0415337	0.107	0.069	1
LPAR1	0.187481	0.128361	0.446	0.381	1
SNHG5	0.187676	0.072609	1	0.987	1
SDHAF4	0.187678	0.0719792	0.205	0.153	1
PANO1	0.187781	0.0631898	0.08	0.049	1
CCDC74A	0.18779	0.0802606	0.188	0.138	1
DNA2	0.187811	0.0722213	0.152	0.107	1
SLC7A6OS	0.187962	0.106154	0.286	0.23	1
LINC00115	0.188309	-0.0219704	0	0.015	1
AL645728.1	0.188309	-0.0219704	0	0.015	1
ENO1-AS1	0.188309	-0.0219704	0	0.015	1
RHCE	0.188309	-0.0219704	0	0.015	1
AMY2B	0.188309	-0.0219704	0	0.015	1
CDK18	0.188309	-0.0219704	0	0.015	1
FAM177B	0.188309	-0.0219704	0	0.015	1
AC092567.1	0.188309	-0.0219704	0	0.015	1
IL1R2	0.188309	-0.0219704	0	0.015	1
PSD4	0.188309	-0.0219704	0	0.015	1
AC021016.2	0.188309	-0.0219704	0	0.015	1
CAPN10-DT	0.188309	-0.0219704	0	0.015	1
ZNF502	0.188309	-0.0219704	0	0.015	1
AC092040.1	0.188309	-0.0219704	0	0.015	1
AC131237.1	0.188309	-0.0219704	0	0.015	1
MUC13	0.188309	-0.0219704	0	0.015	1
AC026355.2	0.188309	-0.0219704	0	0.015	1
LINC00884	0.188309	-0.0219704	0	0.015	1
AC096733.2	0.188309	-0.0219704	0	0.015	1
WWC2-AS2	0.188309	-0.0219704	0	0.015	1
LINC02105	0.188309	-0.0219704	0	0.015	1
AC008786.1	0.188309	-0.0219704	0	0.015	1
LINC01340	0.188309	-0.0219704	0	0.015	1
PCDHGB6	0.188309	-0.0219704	0	0.015	1
AC008676.1	0.188309	-0.0219704	0	0.015	1
AL359643.2	0.188309	-0.0219704	0	0.015	1
TFAP2A-AS2	0.188309	-0.0219704	0	0.015	1
AL138720.1	0.188309	-0.0219704	0	0.015	1
HIST1H2BE	0.188309	-0.0219704	0	0.015	1
SLC25A27	0.188309	-0.0219704	0	0.015	1
AL358852.1	0.188309	-0.0219704	0	0.015	1
RAET1G	0.188309	-0.0219704	0	0.015	1
RAMACL	0.188309	-0.0219704	0	0.015	1
SSC4D	0.188309	-0.0219704	0	0.015	1
DMTN	0.188309	-0.0219704	0	0.015	1
MIR2052HG	0.188309	-0.0219704	0	0.015	1
CDK20	0.188309	-0.0219704	0	0.015	1
PSD	0.188309	-0.0219704	0	0.015	1
HBG2	0.188309	-0.0219704	0	0.015	1
NAV2-AS3	0.188309	-0.0219704	0	0.015	1
AP003059.1	0.188309	-0.0219704	0	0.015	1
AP000892.1	0.188309	-0.0219704	0	0.015	1
CLEC4A	0.188309	-0.0219704	0	0.015	1
SLCO1B1	0.188309	-0.0219704	0	0.015	1
AC025164.1	0.188309	-0.0219704	0	0.015	1
AC026765.3	0.188309	-0.0219704	0	0.015	1
LINC00452	0.188309	-0.0219704	0	0.015	1
RPS6KL1	0.188309	-0.0219704	0	0.015	1
AC009292.2	0.188309	-0.0219704	0	0.015	1
SLC5A11	0.188309	-0.0219704	0	0.015	1
KDM8	0.188309	-0.0219704	0	0.015	1
NSMCE1-DT	0.188309	-0.0219704	0	0.015	1
C16orf86	0.188309	-0.0219704	0	0.015	1
AC009063.3	0.188309	-0.0219704	0	0.015	1
AC005695.2	0.188309	-0.0219704	0	0.015	1
SLFN13	0.188309	-0.0219704	0	0.015	1
EPOP	0.188309	-0.0219704	0	0.015	1
CDH20	0.188309	-0.0219704	0	0.015	1
LRG1	0.188309	-0.0219704	0	0.015	1
SEMA6B	0.188309	-0.0219704	0	0.015	1
AC005523.2	0.188309	-0.0219704	0	0.015	1
TNFSF9	0.188309	-0.0219704	0	0.015	1
AC114271.1	0.188309	-0.0219704	0	0.015	1
AC020913.1	0.188309	-0.0219704	0	0.015	1
GRIK5	0.188309	-0.0219704	0	0.015	1
ZNF613	0.188309	-0.0219704	0	0.015	1
SLC52A3	0.188309	-0.0219704	0	0.015	1
SLCO4A1	0.188309	-0.0219704	0	0.015	1
AP001341.1	0.188309	-0.0219704	0	0.015	1
GP1BB	0.188309	-0.0219704	0	0.015	1
KCND1	0.188309	-0.0219704	0	0.015	1
RTL5	0.188309	-0.0219704	0	0.015	1
RNF128	0.188309	-0.0219704	0	0.015	1
SMIM1	0.188313	-0.0255998	0	0.015	1
NXPH2	0.188313	-0.0255998	0	0.015	1
AC007563.2	0.188313	-0.0255998	0	0.015	1
ARPP21	0.188313	-0.0255998	0	0.015	1
EPB41L4A	0.188313	-0.0255998	0	0.015	1
AC136604.2	0.188313	-0.0255998	0	0.015	1
AL137009.1	0.188313	-0.0255998	0	0.015	1
AL078602.1	0.188313	-0.0255998	0	0.015	1
AL356481.1	0.188313	-0.0292201	0	0.015	1
ACRV1	0.188313	-0.0255998	0	0.015	1
PRPH	0.188313	-0.0255998	0	0.015	1
PATL2	0.188313	-0.0292201	0	0.015	1
AC007906.2	0.188313	-0.0292201	0	0.015	1
AC022816.1	0.188313	-0.0364336	0	0.015	1
SKAP1	0.188313	-0.0400269	0	0.015	1
WFDC2	0.188313	-0.0255998	0	0.015	1
BTG3-AS1	0.188313	-0.0255998	0	0.015	1
DUSP13	0.188316	-0.0328314	0	0.015	1
C11orf96	0.188316	-0.0328314	0	0.015	1
SPATA21	0.188329	0.0234511	0.027	0.01	1
PTPN22	0.188329	0.0234511	0.027	0.01	1
TDRKH-AS1	0.188329	0.0234511	0.027	0.01	1
LBX2-AS1	0.188329	0.0234511	0.027	0.01	1
CACNB4	0.188329	0.0234511	0.027	0.01	1
AC006058.3	0.188329	0.0234511	0.027	0.01	1
TLR1	0.188329	0.0234511	0.027	0.01	1
AL662844.4	0.188329	0.0234511	0.027	0.01	1
SAPCD1	0.188329	0.0234511	0.027	0.01	1
ST7-AS2	0.188329	0.0234511	0.027	0.01	1
AL157893.2	0.188329	0.0234511	0.027	0.01	1
ADD3-AS1	0.188329	0.0234511	0.027	0.01	1
GAS2	0.188329	0.0234511	0.027	0.01	1
AP002813.1	0.188329	0.0234511	0.027	0.01	1
LINC02551	0.188329	0.0234511	0.027	0.01	1
AC244502.1	0.188329	0.0234511	0.027	0.01	1
SHF	0.188329	0.0234511	0.027	0.01	1
AC009113.1	0.188329	0.0234511	0.027	0.01	1
NATD1	0.188329	0.0234511	0.027	0.01	1
CEP295NL	0.188329	0.0234511	0.027	0.01	1
AC005786.3	0.188329	0.0234511	0.027	0.01	1
CCDC151	0.188329	0.0234511	0.027	0.01	1
ZNF792	0.188329	0.0234511	0.027	0.01	1
AC008440.2	0.188329	0.0234511	0.027	0.01	1
CSDC2	0.188329	0.0234511	0.027	0.01	1
MRFAP1L1	0.188373	0.0646737	0.25	0.192	1
EIPR1	0.188479	-0.105182	0.259	0.322	1
NSMCE2	0.188535	0.156095	0.625	0.591	1
LINC01116	0.188599	0.104924	0.955	0.887	1
ANO6	0.188602	0.0935656	0.527	0.481	1
PLEKHJ1	0.188653	-0.130559	0.607	0.655	1
ORAI1	0.188728	-0.143863	0.455	0.506	1
PUS3	0.188741	-0.0494887	0.089	0.138	1
PAPSS2	0.189055	0.0777033	0.643	0.563	1
SPATA20	0.189159	0.0778448	0.232	0.179	1
ST3GAL2	0.189363	-0.100982	0.143	0.194	1
KIAA0556	0.189557	0.0491668	0.232	0.174	1
GLA	0.189604	0.110387	0.375	0.317	1
ADD1	0.189712	-0.150293	0.518	0.578	1
NPC2	0.189778	0.144366	0.83	0.798	1
NUDT17	0.189853	0.0352612	0.054	0.028	1
AC106707.1	0.189853	0.0352612	0.054	0.028	1
LCMT2	0.189853	0.0352612	0.054	0.028	1
CPEB1	0.189853	0.0352612	0.054	0.028	1
AL353194.1	0.189853	0.0352612	0.054	0.028	1
NDUFA6-DT	0.189853	0.0352612	0.054	0.028	1
DNAJC9	0.189885	0.0772349	0.518	0.432	1
RAB3IP	0.190105	0.0667043	0.134	0.092	1
B3GNT9	0.190105	0.0667043	0.134	0.092	1
AC007099.1	0.190172	0.0161647	0.027	0.01	1
KCTD8	0.190172	0.0161647	0.027	0.01	1
ACER2	0.190172	0.0198033	0.027	0.01	1
AL590399.1	0.190172	0.0198033	0.027	0.01	1
AL162717.1	0.190172	0.0198033	0.027	0.01	1
AC022167.2	0.190172	0.0161647	0.027	0.01	1
NRK	0.190178	0.0214059	0.027	0.01	1
NUAK2	0.190182	-0.0618799	0.054	0.092	1
EXOC3-AS1	0.190183	-0.0652311	0.054	0.092	1
PLEKHM2	0.190282	-0.0861472	0.295	0.361	1
MAPK7	0.190285	-0.055544	0.071	0.115	1
AC096647.1	0.190461	-0.0450061	0.045	0.082	1
CEP170B	0.190461	-0.0450061	0.045	0.082	1
AACS	0.19051	-0.0502519	0.161	0.22	1
XRCC2	0.19052	-0.0762994	0.062	0.102	1
ZRANB2	0.190555	0.119989	0.839	0.816	1
LINC00294	0.190866	0.0549271	0.08	0.049	1
PRC1	0.190945	0.0264578	0.536	0.425	1
ENDOD1	0.190977	-0.0808529	0.143	0.197	1
EPN1	0.191367	0.0342828	0.652	0.563	1
DHX33	0.191375	0.0423544	0.232	0.174	1
C1orf122	0.191469	-0.0824454	0.929	0.941	1
METTL6	0.19159	0.0461132	0.375	0.297	1
CSE1L	0.191625	0.137835	0.411	0.366	1
GSE1	0.19165	0.0357125	0.42	0.343	1
CDR2L	0.191813	-0.049289	0.125	0.179	1
TMEM80	0.191866	0.0996547	0.304	0.251	1
TULP3	0.19188	-0.0489143	0.268	0.343	1
MSRB3	0.191981	-0.0800463	0.866	0.89	1
LINC00243	0.192026	0.0161647	0.027	0.01	1
PGRMC1	0.192111	-0.132515	0.732	0.737	1
GPS1	0.19212	0.0683446	0.455	0.371	1
GABPB1-IT1	0.192162	0.0878985	0.232	0.179	1
MAD2L1BP	0.192167	0.0605782	0.232	0.176	1
ACTN1	0.192196	-0.0928001	0.973	0.992	1
VCAN	0.192215	-0.095886	0.83	0.87	1
NHSL2	0.192261	-0.108199	0.17	0.223	1
FCER1G	0.192267	0.0316769	0.054	0.028	1
ANOS1	0.192267	0.0316769	0.054	0.028	1
SMUG1	0.192493	-0.113274	0.259	0.315	1
OSMR-AS1	0.192596	0.100802	0.179	0.133	1
VDR	0.192622	0.0462402	0.116	0.077	1
MANF	0.192706	0.237104	0.938	0.957	1
RGS20	0.192728	0.0984131	0.321	0.258	1
PRKAA1	0.192752	-0.0716851	0.25	0.315	1
BLOC1S4	0.192786	0.0423378	0.5	0.412	1
ZEB2	0.192868	0.118235	0.375	0.322	1
DNAAF5	0.192876	-0.0600087	0.08	0.125	1
CLTA	0.192941	0.0656614	1	1	1
SNHG11	0.192991	-0.0594483	0.036	0.069	1
SLC66A1L	0.19303	-0.0750238	0.098	0.146	1
SPATA24	0.193173	-0.0382009	0.045	0.082	1
EDF1	0.193191	0.070754	1	1	1
ASB8	0.1932	0.0509799	0.277	0.215	1
BAHCC1	0.193293	0.048355	0.116	0.077	1
AIP	0.193309	-0.117475	0.777	0.798	1
LRRC59	0.193313	0.155013	0.848	0.839	1
HES4	0.193326	0.0901926	0.312	0.256	1
AC078881.1	0.19342	0.0631898	0.08	0.049	1
ANKRD13A	0.193494	0.108982	0.616	0.565	1
C12orf75	0.193548	0.111669	1	1	1
AL450998.2	0.193607	0.0401101	0.152	0.105	1
ASCC1	0.193627	0.0892309	0.223	0.171	1
POGLUT2	0.193627	-0.0675968	0.089	0.136	1
IL11	0.193687	-0.290053	0.955	0.941	1
C4orf33	0.193737	0.0530293	0.125	0.084	1
ZNF317	0.193738	0.0514126	0.08	0.049	1
APOL1	0.193738	0.0514126	0.08	0.049	1
RPL24	0.193852	-0.0520273	1	1	1
NDUFB2	0.193897	-0.077628	1	1	1
PDCD2L	0.193966	0.0656742	0.232	0.176	1
APAF1	0.194049	0.117907	0.277	0.225	1
WT1-AS	0.19418	-0.0560256	0.036	0.069	1
SELENOH	0.194229	0.0382256	1	0.997	1
MAPK10	0.194235	-0.0771829	0.08	0.125	1
AC244090.1	0.194347	0.0401898	0.107	0.069	1
ERI1	0.194349	-0.103221	0.161	0.212	1
LAMTOR2	0.194484	0.0992922	0.92	0.895	1
RPUSD2	0.194524	0.0870243	0.232	0.179	1
ETAA1	0.194525	-0.113563	0.223	0.276	1
AAMP	0.194588	0.126514	0.5	0.442	1
MARS	0.194591	-0.0849088	0.232	0.299	1
FICD	0.194612	-0.100212	0.134	0.184	1
AL031058.1	0.194701	-0.118171	0.143	0.192	1
TENT5A	0.194708	0.0863563	0.339	0.274	1
AASS	0.194816	-0.0986335	0.125	0.174	1
MCUB	0.194853	0.0845707	0.491	0.427	1
TRIP4	0.19493	-0.0819183	0.223	0.286	1
C12orf45	0.194987	-0.086542	0.375	0.455	1
WDR83	0.195061	0.121954	0.384	0.332	1
TMX1	0.195063	0.128048	0.571	0.517	1
RAP2A	0.195102	0.0645364	0.17	0.123	1
SS18L2	0.195211	0.105451	0.518	0.45	1
AC096667.1	0.195372	-0.0491556	0.036	0.069	1
BZW2	0.195533	0.143156	0.679	0.66	1
HEXIM2	0.195538	-0.0686823	0.098	0.146	1
ERICH1	0.19554	-0.105182	0.277	0.335	1
MLKL	0.195556	0.0656034	0.152	0.107	1
RPL22L1	0.195572	0.0680868	1	0.997	1
PHKA2	0.195666	-0.0828721	0.062	0.102	1
WDTC1	0.195752	-0.0655011	0.098	0.146	1
TOX4	0.195871	0.0712916	0.5	0.412	1
SLC4A2	0.195918	-0.0717035	0.241	0.307	1
TECPR2	0.196246	0.046941	0.277	0.212	1
RCBTB1	0.196395	0.0542623	0.134	0.092	1
UGGT2	0.196416	0.14309	0.545	0.527	1
HSPD1	0.196428	0.0890842	1	0.995	1
ARMC6	0.19644	0.101711	0.232	0.182	1
ZNF736	0.196568	-0.0457083	0.036	0.069	1
ZNF529	0.196568	-0.0457083	0.036	0.069	1
GNB5	0.196568	0.106368	0.429	0.366	1
ZNF302	0.196591	0.073988	0.214	0.164	1
ZNF724	0.19664	0.0479067	0.08	0.049	1
C19orf48	0.196713	0.072389	0.375	0.307	1
TSR2	0.196737	-0.163804	0.357	0.391	1
CTR9	0.196785	-0.0768665	0.268	0.335	1
DGKQ	0.196892	0.043053	0.08	0.049	1
ZNF582	0.196892	0.043053	0.08	0.049	1
ZNF587	0.196892	0.043053	0.08	0.049	1
ITSN1	0.196998	0.10605	0.491	0.419	1
PNN	0.197092	0.121846	0.696	0.609	1
C17orf49	0.197154	-0.134359	0.625	0.65	1
CNOT2	0.197162	0.0994457	0.536	0.476	1
MTDH	0.197331	0.0716968	0.938	0.957	1
TCIRG1	0.197368	0.103782	0.5	0.44	1
RBFOX2	0.197597	-0.123748	0.839	0.849	1
NAA15	0.197728	0.109083	0.473	0.407	1
BCKDHA	0.197875	0.0824716	0.196	0.146	1
TXNL4A	0.197922	-0.0959726	0.911	0.959	1
CEP104	0.197954	0.0387087	0.304	0.233	1
ID4	0.197955	-0.0345791	0.098	0.151	1
EMC3	0.198588	0.0496883	0.67	0.596	1
AC008267.5	0.198876	0.0611661	0.143	0.1	1
KMT2E-AS1	0.198905	-0.036222	0.045	0.082	1
MDM1	0.199145	-0.0597356	0.062	0.102	1
WDR18	0.199222	0.0761598	0.518	0.458	1
SMAGP	0.199324	-0.132298	0.375	0.432	1
ZDHHC8	0.199422	-0.0676731	0.116	0.166	1
DHX37	0.199466	0.0634291	0.161	0.115	1
TMEM184B	0.199472	0.108004	0.348	0.292	1
GMPPB	0.199512	0.186286	0.348	0.304	1
AC113383.1	0.199535	0.0381351	0.161	0.113	1
GINM1	0.199547	0.06059	0.732	0.637	1
BRD7	0.199597	0.0713657	0.688	0.606	1
ZC3H15	0.19963	0.107451	0.893	0.859	1
NABP1	0.199744	0.102037	0.446	0.389	1
SLC39A9	0.199782	0.0555715	0.241	0.184	1
ANO7	0.199833	0.0395385	0.08	0.049	1
KAT2B	0.199833	0.0395385	0.08	0.049	1
RIN1	0.199878	-0.0902885	0.125	0.174	1
RNPEPL1	0.19996	0.044678	0.411	0.338	1
ZNF267	0.200018	-0.0687323	0.116	0.166	1
SMIM4	0.200085	-0.123782	0.554	0.616	1
FAM13A	0.200164	-0.121187	0.17	0.22	1
EPHA3	0.200181	-0.0450361	0.009	0.031	1
SDSL	0.200185	-0.100982	0.152	0.202	1
ERCC8	0.200292	0.0950604	0.25	0.199	1
PRR34-AS1	0.200408	0.097009	0.429	0.358	1
TCAF1	0.200432	0.102549	0.357	0.294	1
ZNF486	0.20044	0.0557332	0.152	0.107	1
KLHDC8B	0.200533	0.0635018	0.179	0.13	1
PGPEP1	0.200611	-0.0469525	0.071	0.115	1
AP2S1	0.200614	-0.0622312	1	1	1
ZNF567	0.200621	0.0947187	0.125	0.087	1
BHLHE40-AS1	0.200645	-0.0414871	0.009	0.031	1
ACKR4	0.200645	-0.0626517	0.009	0.031	1
MAPK13	0.200645	-0.0414871	0.009	0.031	1
TM9SF4	0.200702	-0.0828289	0.277	0.343	1
SPOPL	0.200739	-0.0737769	0.152	0.207	1
CASP4	0.200798	-0.105818	0.438	0.506	1
HSPBAP1	0.201073	-0.0497052	0.054	0.092	1
AC106744.2	0.201108	-0.0343626	0.009	0.031	1
MGAM	0.201108	-0.0379293	0.009	0.031	1
AP000944.7	0.201108	-0.0343626	0.009	0.031	1
SLITRK4	0.201108	-0.0343626	0.009	0.031	1
RGMB	0.201184	-0.114587	0.375	0.448	1
PDCD1LG2	0.201198	-0.0858177	0.196	0.256	1
C6orf141	0.201344	-0.0463462	0.054	0.092	1
DIAPH1	0.201503	0.0764008	0.562	0.478	1
CCND1	0.201512	-0.0295621	0.982	0.995	1
PCK2	0.201515	0.0571182	0.188	0.138	1
FGFR1OP	0.201536	0.0605782	0.232	0.176	1
NOTCH2NLC	0.20157	-0.0307872	0.009	0.031	1
KLHDC9	0.20157	-0.0307872	0.009	0.031	1
LINC02516	0.20157	-0.0307872	0.009	0.031	1
HIST1H2BL	0.20157	-0.0307872	0.009	0.031	1
AC002480.1	0.20157	-0.0307872	0.009	0.031	1
PAXIP1-AS2	0.20157	-0.0307872	0.009	0.031	1
CDC37L1-DT	0.20157	-0.0307872	0.009	0.031	1
IFITM1	0.20157	-0.0307872	0.009	0.031	1
PLEKHG3	0.20157	-0.0307872	0.009	0.031	1
NEIL1	0.20157	-0.0307872	0.009	0.031	1
NPIPB5	0.20157	-0.0307872	0.009	0.031	1
PGAM1	0.201574	-0.103221	0.902	0.964	1
TMEM135	0.202234	0.0375579	0.268	0.207	1
DRAP1	0.202512	0.0612573	1	1	1
SNRPD3	0.202626	0.109194	0.812	0.754	1
FAM174C	0.2027	-0.0882338	0.83	0.831	1
C15orf39	0.202803	0.0360326	0.08	0.049	1
GNG12	0.20291	0.130312	0.884	0.818	1
UCK2	0.202957	0.0788368	0.554	0.483	1
SLC39A14	0.202993	-0.118962	0.295	0.361	1
NCKAP1L	0.203132	0.060755	0.062	0.036	1
AC015871.1	0.203155	0.11471	0.339	0.289	1
IFT22	0.203227	0.0771967	0.58	0.506	1
SAP130	0.203668	0.104017	0.188	0.143	1
NME7	0.203776	0.0691516	0.464	0.399	1
AC110058.1	0.203944	0.0408105	0.125	0.084	1
PRMT5	0.203976	0.0842702	0.321	0.266	1
H3F3A	0.20401	0.064648	1	1	1
LAMTOR5	0.204079	0.0698294	0.991	0.98	1
MAST2	0.204218	0.0897595	0.366	0.302	1
SGSM2	0.204218	0.0492169	0.089	0.056	1
SHKBP1	0.20434	0.0776754	0.545	0.46	1
KHK	0.204366	-0.0478076	0.027	0.056	1
DLX5	0.204366	-0.0478076	0.027	0.056	1
ZNF786	0.204366	-0.0478076	0.027	0.056	1
AC027237.3	0.204366	-0.0478076	0.027	0.056	1
HOXB6	0.204366	-0.0478076	0.027	0.056	1
PIAS4	0.204464	-0.0655011	0.089	0.136	1
POLR3B	0.204518	-0.0803641	0.089	0.133	1
NDUFV1	0.204582	0.0688836	0.723	0.675	1
CBFA2T2	0.204841	0.0520575	0.295	0.23	1
AHI1	0.204876	-0.0566054	0.652	0.691	1
NMNAT1	0.204931	-0.0771829	0.098	0.143	1
SLC24A3	0.205091	-0.0894149	0.098	0.143	1
FSD1	0.205211	0.0836014	0.25	0.197	1
CMBL	0.205277	0.0823111	0.321	0.263	1
AGMO	0.205394	-0.044327	0.027	0.056	1
DAGLA	0.205394	-0.044327	0.027	0.056	1
AC040169.1	0.205394	-0.044327	0.027	0.056	1
SP2-AS1	0.205394	-0.044327	0.027	0.056	1
ZNF8	0.205394	-0.044327	0.027	0.056	1
TGFBRAP1	0.205503	0.0512506	0.152	0.107	1
SUPT3H	0.205593	0.118543	0.482	0.437	1
C9orf16	0.205604	-0.145496	0.938	0.962	1
SNRPN	0.205606	0.122492	0.732	0.66	1
MRPL45	0.205725	0.118596	0.366	0.317	1
TLE4	0.205728	0.101176	0.545	0.476	1
EVC	0.205761	0.043721	0.205	0.151	1
SLC35B3	0.20579	0.0536481	0.33	0.266	1
CDHR3	0.205804	0.0571972	0.062	0.036	1
SETD4	0.205841	-0.0527054	0.089	0.136	1
SMU1	0.205885	0.117877	0.509	0.45	1
ATOX1	0.205892	-0.0859903	1	1	1
MBNL2	0.205972	-0.117435	0.482	0.55	1
MEA1	0.20615	-0.0761848	0.804	0.816	1
TMBIM4	0.206186	-0.0958032	0.866	0.88	1
CDH18	0.206189	0.0918926	0.259	0.202	1
PPM1L	0.206249	-0.0572844	0.045	0.079	1
IGHMBP2	0.20625	-0.060675	0.045	0.079	1
TRAFD1	0.20636	0.0487824	0.134	0.092	1
C2orf88	0.206425	-0.040838	0.027	0.056	1
HIST1H2AK	0.206494	0.0539626	0.089	0.056	1
SPANXC	0.206548	-0.0696682	0.027	0.056	1
ARIH1	0.206601	0.0627892	0.455	0.386	1
AL390860.1	0.206745	-0.0604076	0.018	0.043	1
GALNT18	0.206849	-0.0216516	0.009	0.031	1
LARP4	0.206985	0.09426	0.589	0.547	1
PTPRB	0.20699	0.107408	0.125	0.087	1
C5orf15	0.207067	-0.103804	0.357	0.412	1
ZBTB10	0.207323	-0.0180761	0.009	0.031	1
AC245060.5	0.207369	0.0457447	0.089	0.056	1
ESPL1	0.207434	-0.0817704	0.143	0.197	1
PCNT	0.207472	-0.0699006	0.214	0.279	1
ZXDC	0.207539	-0.0718565	0.107	0.153	1
SUOX	0.2076	0.0444092	0.089	0.056	1
MRM2	0.207688	-0.101512	0.366	0.43	1
TMEM8B	0.207705	-0.0538859	0.045	0.079	1
DCUN1D2	0.207705	-0.0538859	0.045	0.079	1
ZNF23	0.207705	-0.0538859	0.045	0.079	1
CCAR2	0.207757	0.0441617	0.134	0.092	1
HHIP-AS1	0.207789	-0.120199	0.545	0.583	1
PRADC1	0.20792	0.0983063	0.446	0.384	1
YARS2	0.207952	0.073632	0.411	0.338	1
ZNF287	0.207971	0.0574265	0.098	0.064	1
ANTXR1	0.208048	-0.213485	0.5	0.55	1
OGFR	0.208249	0.0546547	0.33	0.263	1
ZNF548	0.208334	-0.0464347	0.018	0.043	1
ARMH3	0.208335	0.0727281	0.241	0.189	1
FAM214B	0.208357	0.0676794	0.268	0.21	1
AC017101.1	0.208454	0.0487824	0.062	0.036	1
PSIP1	0.208531	0.108588	0.768	0.706	1
KRT15	0.208532	0.0467128	0.143	0.1	1
2023-03-06	0.208572	-0.100267	0.339	0.404	1
RPS27	0.208726	0.0440425	1	1	1
POLR2J	0.208803	0.132426	0.911	0.931	1
ETS1	0.209096	0.101012	0.491	0.442	1
AC113386.1	0.209129	-0.0429202	0.018	0.043	1
ZNF354C	0.209129	-0.0429202	0.018	0.043	1
DCLRE1A	0.209129	-0.0429202	0.018	0.043	1
NDRG4	0.209129	-0.0429202	0.018	0.043	1
DPY30	0.209285	0.0941712	0.938	0.87	1
MICALL1	0.20948	-0.0885268	0.098	0.143	1
ZMYM5	0.209568	0.0647157	0.268	0.21	1
TTC37	0.209578	0.0813617	0.768	0.691	1
NAT1	0.209613	-0.0476627	0.062	0.102	1
ABHD8	0.209668	-0.087343	0.179	0.233	1
RHOBTB1	0.209671	-0.0376324	0.054	0.092	1
ZNF532	0.209748	-0.0759134	0.134	0.184	1
MAPK14	0.209886	-0.116518	0.259	0.312	1
AC011346.1	0.209925	-0.0393971	0.018	0.043	1
PNISR	0.209925	0.0890721	0.732	0.655	1
QKI	0.209935	0.114846	0.643	0.642	1
UCHL5	0.210103	0.122352	0.571	0.512	1
LAMC1	0.210146	0.144088	0.893	0.839	1
POLK	0.210162	-0.0682253	0.277	0.35	1
HMGXB3	0.210197	0.102174	0.562	0.499	1
BX322234.1	0.210235	0.0457447	0.089	0.056	1
AL035587.2	0.210721	-0.0358655	0.018	0.043	1
LINC01483	0.210721	-0.0358655	0.018	0.043	1
AC139149.1	0.210721	-0.0358655	0.018	0.043	1
RNF130	0.210761	-0.0866378	0.205	0.263	1
SCO1	0.210783	0.0279658	0.384	0.302	1
SUMO2	0.210804	0.0712007	1	1	1
TRMT10A	0.211049	0.0709538	0.188	0.141	1
HDDC2	0.211078	-0.0795779	0.732	0.762	1
ANAPC11	0.211085	0.0577948	0.982	0.987	1
MICOS10	0.211121	0.0692355	1	1	1
PRKACA	0.211194	0.0452246	0.464	0.376	1
AC093849.2	0.211302	0.0539626	0.098	0.064	1
CCDC138	0.21143	-0.0728002	0.152	0.205	1
ADAMTSL4-AS1	0.211642	0.0308033	0.134	0.092	1
AL162231.2	0.211966	0.0632734	0.107	0.072	1
NMRK1	0.212089	0.103975	0.259	0.21	1
KLHL9	0.212208	-0.0868516	0.143	0.194	1
CAV2	0.212313	0.138396	0.884	0.877	1
TANC1	0.212519	-0.134509	0.277	0.327	1
TBPL1	0.212557	0.0916275	0.438	0.368	1
DTD1	0.212594	0.0807338	0.911	0.872	1
MAGI1	0.212647	-0.062112	0.661	0.721	1
C12orf49	0.212652	-0.11137	0.321	0.376	1
PTGS2	0.212814	0.0324571	0.143	0.199	1
TAF1	0.212854	0.0887612	0.232	0.182	1
MARF1	0.212874	0.046094	0.223	0.169	1
SPATA33	0.212991	0.0785297	0.25	0.197	1
ASTN2	0.213125	0.0689603	0.125	0.087	1
MSANTD4	0.213249	0.0536481	0.25	0.192	1
ARHGAP31	0.213299	-0.0336798	0.152	0.212	1
SCAI	0.213398	-0.0566464	0.232	0.299	1
FCRLB	0.213484	0.0711502	0.143	0.102	1
NUP85	0.213592	0.0849726	0.277	0.223	1
KDM2B	0.213649	0.044678	0.241	0.184	1
TSN	0.213739	-0.106205	0.339	0.394	1
SAMD12-AS1	0.213834	0.0552086	0.098	0.064	1
LYSMD1	0.213875	0.0367095	0.062	0.036	1
DAW1	0.213875	0.0367095	0.062	0.036	1
EEF1AKMT3	0.213875	0.0367095	0.062	0.036	1
CHTF8	0.213875	0.0367095	0.062	0.036	1
AC027601.6	0.213875	0.0367095	0.062	0.036	1
NRF1	0.213921	-0.0979922	0.134	0.182	1
AC016710.1	0.213926	0.0416755	0.062	0.036	1
SNW1	0.214001	0.0968886	0.607	0.555	1
IRAK4	0.214005	-0.0759134	0.125	0.174	1
AJUBA	0.214135	0.0471641	0.17	0.123	1
DDA1	0.214175	0.0515974	0.705	0.624	1
MAML2	0.214413	-0.130671	0.875	0.893	1
AP002360.1	0.214514	-0.00368505	0.089	0.138	1
COPS6	0.214728	0.0613122	0.929	0.91	1
BEX4	0.214877	-0.0373406	0.018	0.043	1
SPPL3	0.214881	0.0158905	0.357	0.281	1
PRCC	0.214943	0.0924436	0.357	0.299	1
CEBPG	0.215073	-0.0735871	0.196	0.258	1
CCNL1	0.215154	0.0705311	0.295	0.235	1
CTSZ	0.215194	-0.0953479	0.857	0.939	1
SLC14A1	0.215278	-0.0478076	0.018	0.043	1
ATAT1	0.21529	-0.0655011	0.098	0.143	1
PDIA3	0.215346	0.110559	0.982	0.98	1
ZFYVE19	0.215366	-0.0707992	0.179	0.235	1
DSP	0.215546	0.0935281	0.884	0.765	1
TICAM1	0.215697	0.0645842	0.188	0.141	1
TM7SF2	0.215734	0.0248276	0.232	0.176	1
SLC50A1	0.215794	-0.108738	0.384	0.45	1
CA12	0.215847	0.0496491	0.473	0.396	1
MAD2L2	0.215924	-0.0691891	0.321	0.391	1
MFSD1	0.215936	0.0538802	0.402	0.33	1
SNX11	0.215944	-0.0585209	0.054	0.09	1
DCLRE1C	0.216043	0.04593	0.17	0.123	1
OAF	0.21609	0.099802	0.509	0.442	1
POP1	0.216183	-0.0778442	0.143	0.194	1
MIPEP	0.216297	-0.0611705	0.089	0.133	1
RPL32	0.216359	0.0438969	1	1	1
ARHGEF11	0.216446	0.0363306	0.241	0.182	1
AL353740.1	0.216542	0.0552086	0.107	0.072	1
CCDC181	0.216554	0.0424567	0.045	0.023	1
MAGEF1	0.216563	0.103843	0.446	0.394	1
TLCD4	0.216652	0.0331517	0.062	0.036	1
FAM72B	0.216652	0.0296027	0.062	0.036	1
ADIRF-AS1	0.216652	0.0331517	0.062	0.036	1
POC1B-AS1	0.216652	0.0331517	0.062	0.036	1
IL4I1	0.216652	0.0331517	0.062	0.036	1
TIMM17A	0.216695	0.100216	0.839	0.783	1
WDR45B	0.216768	0.134233	0.482	0.435	1
COIL	0.216821	-0.102529	0.232	0.284	1
TNRC6B	0.216823	0.0673602	0.607	0.524	1
NRSN2-AS1	0.216835	0.0517777	0.107	0.072	1
GNPDA1	0.217067	0.084956	0.429	0.376	1
BRCA2	0.217093	0.0511667	0.304	0.238	1
HS3ST3A1	0.217103	0.158203	0.33	0.286	1
MSN	0.217333	-0.11681	0.955	0.982	1
FAM102B	0.217526	-0.0894149	0.116	0.161	1
PGRMC2	0.217667	0.115344	0.446	0.391	1
AGPAT4	0.217693	-0.0747383	0.161	0.215	1
SNHG1	0.217781	0.0547316	0.241	0.187	1
NDFIP2	0.217888	0.0701109	0.598	0.509	1
ITPRIPL2	0.217952	0.0647157	0.259	0.202	1
CYTOR	0.217964	0.07196	0.991	0.992	1
BRD2	0.217997	0.10082	0.429	0.386	1
NEMP1	0.218012	0.0354855	0.143	0.1	1
UFD1	0.218045	-0.11399	0.875	0.864	1
E2F1	0.218111	0.0952734	0.25	0.194	1
STK38L	0.218134	-0.1311	0.312	0.363	1
COX6C	0.218164	-0.0504793	1	1	1
SMG5	0.21822	0.0624982	0.196	0.148	1
EFTUD2	0.218405	0.0776338	0.348	0.286	1
AMN1	0.218437	0.0656958	0.232	0.182	1
INAFM1	0.218443	-0.0954775	0.188	0.243	1
BRSK1	0.21863	-0.0382009	0.045	0.079	1
MYDGF	0.21867	0.078822	1	1	1
MAGEA12	0.218714	-0.139299	0.089	0.13	1
SLC25A13	0.218743	0.0531895	0.429	0.353	1
FARSB	0.218879	0.0955358	0.455	0.394	1
GALT	0.218885	-0.0677459	0.134	0.184	1
AARS2	0.218907	0.0422808	0.098	0.064	1
ZCRB1	0.218939	0.0914722	0.812	0.801	1
TKT	0.21895	0.0678274	0.982	0.987	1
SLC13A4	0.21898	0.0388545	0.045	0.023	1
DNM3OS	0.219033	0.0393837	0.196	0.146	1
MAGEA10	0.219233	-0.127468	0.054	0.087	1
TRMT61A	0.219312	0.0793043	0.205	0.159	1
DNM1	0.219335	-0.0740744	0.071	0.11	1
CHKA	0.219352	0.0845707	0.134	0.095	1
AP000561.1	0.219374	0.142294	0.464	0.407	1
LAMB3	0.2194	0.0367292	0.393	0.32	1
FSTL3	0.219424	0.0848516	0.598	0.532	1
GLI1	0.219453	0.0296027	0.062	0.036	1
BTBD10	0.219621	0.114799	0.438	0.386	1
NT5DC1	0.219651	0.097853	0.509	0.448	1
SH3GLB1	0.219709	0.0599574	0.92	0.854	1
SLC35F5	0.219752	-0.0608152	0.232	0.297	1
FAS	0.219794	-0.0902429	0.161	0.215	1
LINC02454	0.219843	0.0578984	0.277	0.217	1
MAT2B	0.219974	0.0596594	0.259	0.202	1
ATP5F1B	0.219995	-0.0934216	1	0.995	1
HES1	0.220113	0.0974011	0.098	0.064	1
TJAP1	0.220302	-0.0502276	0.08	0.123	1
GRB2	0.220374	0.0720216	0.795	0.726	1
GALNT15	0.220447	0.0474359	0.045	0.023	1
DERL2	0.220558	-0.0697104	0.616	0.691	1
SNX19	0.220593	-0.0665962	0.107	0.153	1
DLST	0.220625	0.0978268	0.348	0.297	1
FIRRE	0.220652	-0.0594483	0.036	0.066	1
BASP1	0.220669	-0.0920118	0.911	0.941	1
BPNT1	0.220687	-0.102486	0.17	0.217	1
INPPL1	0.220693	0.0422097	0.277	0.215	1
IQCH-AS1	0.220724	-0.0379008	0.089	0.136	1
PIN1	0.220732	-0.104811	0.911	0.944	1
SERPINB7	0.220734	-0.0407801	0.384	0.309	1
PDE1C	0.220755	0.0276879	0.607	0.55	1
INTS2	0.220854	0.0744936	0.134	0.095	1
TDRKH	0.220904	0.0301784	0.045	0.023	1
PFN4	0.220904	0.0301784	0.045	0.023	1
PPP1R1C	0.220904	0.0301784	0.045	0.023	1
RGMB-AS1	0.220904	0.0301784	0.045	0.023	1
RASA4B	0.220904	0.0301784	0.045	0.023	1
AP001107.9	0.220904	0.0301784	0.045	0.023	1
HSF2BP	0.220904	0.0301784	0.045	0.023	1
CDC42BPB	0.220911	0.0731021	0.625	0.555	1
FIP1L1	0.220944	0.0579871	0.545	0.463	1
DCAF1	0.220978	0.0593716	0.321	0.261	1
MIS18BP1	0.221065	0.0738064	0.545	0.486	1
EMP2	0.221078	0.097853	0.536	0.468	1
ZNF90	0.221183	0.0470598	0.107	0.072	1
UBE3A	0.221297	-0.11114	0.562	0.614	1
RMDN3	0.221302	-0.0971969	0.143	0.189	1
BCAS2	0.221425	-0.105105	0.491	0.568	1
EIF5	0.221462	-0.103623	0.929	0.972	1
GNL1	0.221694	0.0767687	0.491	0.422	1
PLD1	0.221769	0.0252276	0.232	0.176	1
PSMB7	0.221916	0.0415958	0.991	0.992	1
AC098487.1	0.221987	-0.0560256	0.036	0.066	1
ABHD12	0.222032	-0.0944505	0.312	0.373	1
PKN2	0.222068	-0.0948329	0.732	0.747	1
TMEM99	0.222179	-0.0999456	0.268	0.327	1
DPY19L4	0.222182	0.0790351	0.214	0.164	1
IFI44	0.222272	0.0576449	0.125	0.087	1
TUBD1	0.222362	0.0388252	0.098	0.064	1
STK11IP	0.222362	0.0353779	0.098	0.064	1
UBAC2	0.222462	0.0951928	0.429	0.381	1
ITGA6	0.222494	0.0961407	0.464	0.402	1
SAMD4A	0.22256	0.107424	0.473	0.432	1
ATP5PO	0.222671	0.067303	0.946	0.946	1
PCBP1-AS1	0.222909	-0.0630636	0.062	0.1	1
LACC1	0.222909	-0.0630636	0.062	0.1	1
ARL6IP1	0.222966	0.0444822	0.705	0.624	1
TMEM260	0.223066	0.0743175	0.161	0.118	1
NSRP1	0.223246	-0.10047	0.554	0.611	1
TIGD2	0.223326	-0.0491556	0.036	0.066	1
AP002851.1	0.223326	-0.0491556	0.036	0.066	1
ADAMTS4	0.223326	-0.0525946	0.036	0.066	1
BUD23	0.223349	-0.0987552	0.83	0.813	1
KCNQ5	0.223352	0.11587	0.366	0.302	1
ZNF589	0.223366	0.0265762	0.045	0.023	1
HIST1H3A	0.223366	0.0265762	0.045	0.023	1
OVCH2	0.223366	0.0265762	0.045	0.023	1
AL049840.4	0.223366	0.0265762	0.045	0.023	1
SCGB2B2	0.223366	0.0265762	0.045	0.023	1
AL022162.1	0.223366	0.0229829	0.045	0.023	1
AURKAIP1	0.223367	-0.0735871	0.991	0.997	1
ITFG2	0.223377	-0.0580189	0.161	0.215	1
SYT16	0.223503	0.0555715	0.214	0.161	1
PUS1	0.223527	-0.0791688	0.116	0.161	1
TRA2B	0.2236	0.0986767	0.554	0.517	1
LNCOG	0.224011	0.0449403	0.107	0.072	1
ANKRD26	0.224011	-0.0944505	0.348	0.417	1
GNPAT	0.224101	0.0736859	0.25	0.197	1
GPSM1	0.22412	-0.0810895	0.125	0.171	1
METTL4	0.224236	-0.0881813	0.188	0.24	1
BORA	0.224496	-0.0497052	0.054	0.09	1
ARHGAP5-AS1	0.224586	0.0501078	0.071	0.043	1
KLHL17	0.224669	-0.0457083	0.036	0.066	1
NPHP4	0.224669	-0.0457083	0.036	0.066	1
H2AFJ	0.224797	-0.164684	0.902	0.923	1
LINC00944	0.224829	0.0655776	0.116	0.079	1
NEK9	0.224999	-0.0504793	0.134	0.187	1
CSNK1A1	0.225248	-0.0911108	0.795	0.824	1
HEMK1	0.225299	-0.0729477	0.089	0.13	1
KIAA1549	0.225332	0.0591874	0.179	0.133	1
CEP68	0.225472	-0.0475295	0.089	0.133	1
NEMF	0.225529	0.10323	0.5	0.44	1
GPX4	0.225531	-0.0671739	0.991	0.995	1
APOLD1	0.225534	0.0305984	0.223	0.171	1
SCYL3	0.225626	-0.0642266	0.071	0.11	1
CEP95	0.225627	0.0387502	0.223	0.169	1
FKBP10	0.225809	0.0852487	0.884	0.816	1
SH3GL1	0.225987	0.0806772	0.366	0.309	1
P3H3	0.22599	0.0836347	0.455	0.396	1
AL136454.1	0.226016	-0.0422527	0.036	0.066	1
CTSO	0.226016	-0.0422527	0.036	0.066	1
ZBED5-AS1	0.226016	-0.0422527	0.036	0.066	1
TMEM205	0.226081	0.0880779	0.536	0.465	1
SAXO2	0.226182	0.058836	0.125	0.087	1
PHF20	0.2262	0.119729	0.598	0.575	1
APIP	0.226428	0.0730181	0.661	0.591	1
RAB11A	0.226433	-0.087156	0.795	0.793	1
AFF3	0.226523	0.10778	0.241	0.189	1
SUCLG2	0.226865	-0.12233	0.545	0.598	1
LIPE-AS1	0.2269	-0.105295	0.214	0.263	1
HECW2	0.227123	0.0780845	0.205	0.156	1
TNFAIP2	0.227404	0.0340157	0.268	0.21	1
SPATA2	0.227612	0.0465761	0.071	0.043	1
BABAM1	0.227661	0.0667043	0.696	0.657	1
ZNF445	0.227749	-0.0729477	0.089	0.13	1
GPNMB	0.227757	-0.0294328	0.045	0.079	1
MME	0.227778	0.0728565	0.384	0.33	1
LINC02616	0.227989	0.043053	0.071	0.043	1
ABCB1	0.228042	0.0479067	0.071	0.043	1
CBR3-AS1	0.228223	0.0172356	0.152	0.107	1
MXI1	0.228306	0.110331	0.179	0.136	1
SYPL1	0.228328	0.113672	0.688	0.68	1
EBPL	0.228493	-0.0902605	0.83	0.857	1
MCPH1	0.228725	0.0831924	0.42	0.355	1
AC011444.1	0.228797	0.0631898	0.08	0.051	1
HSPE1	0.228928	0.0654448	1	0.995	1
FAM3A	0.228937	-0.0980405	0.429	0.499	1
ZCCHC14	0.228954	0.0449403	0.116	0.079	1
FAM83D	0.229021	-0.0497815	0.107	0.153	1
PGAM5	0.22946	0.0542133	0.214	0.164	1
PHRF1	0.229463	0.0937074	0.286	0.238	1
SNRPD2	0.229526	0.0936948	1	0.997	1
BCAS3	0.229615	-0.159304	0.259	0.309	1
AC067852.2	0.229685	0.0521258	0.143	0.102	1
NFIB	0.229865	-0.17294	0.366	0.407	1
SRD5A3	0.229866	0.073544	0.25	0.202	1
NR2C2AP	0.229878	0.133818	0.259	0.217	1
LINC01118	0.229894	-0.0591174	0.08	0.123	1
TYW1B	0.230137	0.0508876	0.125	0.087	1
MEIS2	0.230247	0.124315	0.696	0.629	1
BX284668.6	0.23037	-0.0183318	0	0.013	1
AL020998.1	0.23037	-0.0183318	0	0.013	1
FAM183A	0.23037	-0.0183318	0	0.013	1
AL357079.1	0.23037	-0.0183318	0	0.013	1
IGSF3	0.23037	-0.0183318	0	0.013	1
AL451085.2	0.23037	-0.0183318	0	0.013	1
MPZ	0.23037	-0.0183318	0	0.013	1
PPFIA4	0.23037	-0.0183318	0	0.013	1
LINC01705	0.23037	-0.0183318	0	0.013	1
AL391832.2	0.23037	-0.0183318	0	0.013	1
ACTN2	0.23037	-0.0183318	0	0.013	1
ATP6V1C2	0.23037	-0.0183318	0	0.013	1
AC092164.1	0.23037	-0.0183318	0	0.013	1
LINC02580	0.23037	-0.0183318	0	0.013	1
AC092683.1	0.23037	-0.0183318	0	0.013	1
LIMS3	0.23037	-0.0183318	0	0.013	1
AC009951.6	0.23037	-0.0183318	0	0.013	1
ACADL	0.23037	-0.0183318	0	0.013	1
TTC21A	0.23037	-0.0183318	0	0.013	1
ERC2	0.23037	-0.0183318	0	0.013	1
AC097634.1	0.23037	-0.0183318	0	0.013	1
MYH15	0.23037	-0.0183318	0	0.013	1
TBILA	0.23037	-0.0183318	0	0.013	1
CFAP44-AS1	0.23037	-0.0183318	0	0.013	1
PODXL2	0.23037	-0.0183318	0	0.013	1
EPHB1	0.23037	-0.0183318	0	0.013	1
ATP13A4	0.23037	-0.0183318	0	0.013	1
AC009570.1	0.23037	-0.0183318	0	0.013	1
AC124016.2	0.23037	-0.0183318	0	0.013	1
CDS1	0.23037	-0.0183318	0	0.013	1
LINC02509	0.23037	-0.0183318	0	0.013	1
AC114930.1	0.23037	-0.0183318	0	0.013	1
AC008972.2	0.23037	-0.0183318	0	0.013	1
CMYA5	0.23037	-0.0183318	0	0.013	1
AC008871.1	0.23037	-0.0183318	0	0.013	1
AC008438.1	0.23037	-0.0183318	0	0.013	1
PCDHB13	0.23037	-0.0183318	0	0.013	1
AC012613.1	0.23037	-0.0183318	0	0.013	1
MYLK4	0.23037	-0.0183318	0	0.013	1
AL009179.1	0.23037	-0.0183318	0	0.013	1
AL080250.1	0.23037	-0.0183318	0	0.013	1
AL596202.1	0.23037	-0.0183318	0	0.013	1
AL139330.1	0.23037	-0.0183318	0	0.013	1
AC000065.1	0.23037	-0.0183318	0	0.013	1
AC018638.6	0.23037	-0.0183318	0	0.013	1
AC073342.1	0.23037	-0.0183318	0	0.013	1
AC021097.1	0.23037	-0.0183318	0	0.013	1
DPP6	0.23037	-0.0183318	0	0.013	1
EBF2	0.23037	-0.0183318	0	0.013	1
AC004083.1	0.23037	-0.0183318	0	0.013	1
ENPP2	0.23037	-0.0183318	0	0.013	1
AF235103.3	0.23037	-0.0183318	0	0.013	1
PTPRD-AS1	0.23037	-0.0183318	0	0.013	1
AL162586.1	0.23037	-0.0183318	0	0.013	1
CCDC3	0.23037	-0.0183318	0	0.013	1
ADAMTS14	0.23037	-0.0183318	0	0.013	1
AL138921.1	0.23037	-0.0183318	0	0.013	1
PKP3	0.23037	-0.0183318	0	0.013	1
ZBTB3	0.23037	-0.0183318	0	0.013	1
C11orf52	0.23037	-0.0183318	0	0.013	1
AP003486.1	0.23037	-0.0183318	0	0.013	1
AC005865.2	0.23037	-0.0183318	0	0.013	1
AC023051.1	0.23037	-0.0183318	0	0.013	1
FIGNL2	0.23037	-0.0183318	0	0.013	1
AC089999.2	0.23037	-0.0183318	0	0.013	1
LINC00539	0.23037	-0.0183318	0	0.013	1
LINC00393	0.23037	-0.0183318	0	0.013	1
AL160314.2	0.23037	-0.0183318	0	0.013	1
MAP3K9	0.23037	-0.0183318	0	0.013	1
AL157871.4	0.23037	-0.0183318	0	0.013	1
AL117209.1	0.23037	-0.0183318	0	0.013	1
PLCB2	0.23037	-0.0183318	0	0.013	1
AC020661.3	0.23037	-0.0183318	0	0.013	1
AGBL1	0.23037	-0.0183318	0	0.013	1
MSLN	0.23037	-0.0183318	0	0.013	1
PYCARD-AS1	0.23037	-0.0183318	0	0.013	1
AC007611.1	0.23037	-0.0183318	0	0.013	1
CDH15	0.23037	-0.0183318	0	0.013	1
P2RX5	0.23037	-0.0183318	0	0.013	1
VMO1	0.23037	-0.0183318	0	0.013	1
AC004771.3	0.23037	-0.0183318	0	0.013	1
MYH4	0.23037	-0.0183318	0	0.013	1
MPRIP-AS1	0.23037	-0.0183318	0	0.013	1
AC055811.1	0.23037	-0.0183318	0	0.013	1
AC127024.5	0.23037	-0.0183318	0	0.013	1
AC004253.1	0.23037	-0.0183318	0	0.013	1
AC067852.3	0.23037	-0.0183318	0	0.013	1
ITGA2B	0.23037	-0.0183318	0	0.013	1
SOX9-AS1	0.23037	-0.0183318	0	0.013	1
LINC01970	0.23037	-0.0183318	0	0.013	1
AP005329.1	0.23037	-0.0183318	0	0.013	1
AP001029.2	0.23037	-0.0183318	0	0.013	1
AC090912.2	0.23037	-0.0183318	0	0.013	1
AC104365.1	0.23037	-0.0183318	0	0.013	1
AC090409.2	0.23037	-0.0183318	0	0.013	1
PSPN	0.23037	-0.0183318	0	0.013	1
MYO1F	0.23037	-0.0183318	0	0.013	1
OR10H1	0.23037	-0.0183318	0	0.013	1
AC008764.8	0.23037	-0.0183318	0	0.013	1
ACP7	0.23037	-0.0183318	0	0.013	1
GEMIN7-AS1	0.23037	-0.0183318	0	0.013	1
AC006942.1	0.23037	-0.0183318	0	0.013	1
MYLK2	0.23037	-0.0183318	0	0.013	1
ZNF341-AS1	0.23037	-0.0183318	0	0.013	1
TNFRSF6B	0.23037	-0.0183318	0	0.013	1
TPTE	0.23037	-0.0183318	0	0.013	1
PAXBP1-AS1	0.23037	-0.0183318	0	0.013	1
AP001432.1	0.23037	-0.0183318	0	0.013	1
MYO18B	0.23037	-0.0183318	0	0.013	1
TCEANC	0.23037	-0.0183318	0	0.013	1
MED14OS	0.23037	-0.0183318	0	0.013	1
ZXDA	0.23037	-0.0183318	0	0.013	1
AC068193.1	0.230373	-0.0219704	0	0.013	1
AC073263.1	0.230373	-0.0219704	0	0.013	1
SLC49A3	0.230373	-0.0219704	0	0.013	1
LINC02228	0.230373	-0.0255998	0	0.013	1
GRIA1	0.230373	-0.0219704	0	0.013	1
ASNS	0.230373	-0.0219704	0	0.013	1
AC124067.2	0.230373	-0.0219704	0	0.013	1
VLDLR-AS1	0.230373	-0.0255998	0	0.013	1
STAC3	0.230373	-0.0219704	0	0.013	1
AC011313.1	0.230373	-0.0219704	0	0.013	1
AC010809.2	0.230373	-0.0219704	0	0.013	1
AC026471.2	0.230373	-0.0219704	0	0.013	1
CCL4L2	0.230373	-0.0255998	0	0.013	1
TBKBP1	0.230373	-0.0219704	0	0.013	1
MAFIP	0.230373	-0.0219704	0	0.013	1
AC061992.2	0.230375	-0.0255998	0	0.013	1
COX11	0.230411	0.0675433	0.411	0.348	1
CUTA	0.230413	-0.060023	1	1	1
ABCD3	0.230656	0.0717753	0.411	0.348	1
INTS6-AS1	0.230664	0.043053	0.071	0.043	1
NDUFA8	0.230679	-0.0791688	0.884	0.916	1
FAM20B	0.230749	0.0423544	0.25	0.194	1
PSMA7	0.230948	-0.0589649	1	1	1
IQCH	0.23098	-0.0402109	0.036	0.066	1
CEP72	0.230981	0.0381351	0.071	0.043	1
EXT1	0.231118	-0.142637	0.938	0.959	1
RNF214	0.231173	-0.0883474	0.304	0.366	1
MRPL33	0.231244	0.0813636	0.991	0.992	1
NOC3L	0.231403	-0.0851403	0.42	0.481	1
ST3GAL4	0.231671	-0.114832	0.179	0.225	1
ERAP1	0.231722	0.0545482	0.152	0.11	1
SEC13	0.23178	0.114496	0.723	0.668	1
GAS2L1	0.231801	0.0847382	0.348	0.289	1
TM9SF1	0.231823	0.120754	0.607	0.552	1
OSBP2	0.231825	-0.0539131	0.089	0.133	1
RPL36	0.231849	0.0390686	1	1	1
CACUL1	0.231852	0.0611661	0.33	0.269	1
DCAF7	0.231909	0.052197	0.482	0.407	1
CCDC80	0.232044	-0.0808929	0.973	0.987	1
AC090409.1	0.232078	0.063638	0.455	0.379	1
NKIRAS2	0.232159	-0.124513	0.214	0.261	1
ATRN	0.232162	-0.0560495	0.205	0.263	1
ACOT2	0.23236	-0.0367718	0.036	0.066	1
TMEM131	0.232392	-0.0884354	0.357	0.43	1
ACVR1	0.232547	0.0458169	0.259	0.202	1
JUN	0.232556	0.170062	0.58	0.522	1
PRRX1	0.232706	0.0695639	0.795	0.714	1
MPP6	0.23272	0.0971156	0.339	0.289	1
HADHB	0.232801	-0.112894	0.607	0.645	1
CAPN1	0.232943	0.131121	0.571	0.555	1
DESI1	0.233015	-0.110956	0.67	0.708	1
CEP89	0.233159	0.0978268	0.348	0.292	1
C15orf48	0.23324	-0.0963887	0.08	0.12	1
PRMT3	0.23347	-0.0625787	0.223	0.284	1
MAP2K1	0.233499	0.0451556	0.571	0.478	1
EEF1G	0.233529	0.0451762	1	1	1
NOC2L	0.233586	0.0768387	0.536	0.465	1
PTCHD4	0.2336	0.0387983	0.107	0.072	1
FABP4	0.233666	0.00692305	0.295	0.23	1
MFAP3L	0.233674	-0.0572844	0.045	0.077	1
PLXNB2	0.233678	0.0784741	0.33	0.279	1
PVR	0.233689	-0.120878	0.339	0.389	1
NINL	0.233744	-0.0333245	0.036	0.066	1
CCDC146	0.233782	-0.0509908	0.062	0.1	1
TUSC1	0.23384	-0.0772351	0.429	0.506	1
PPT2	0.23407	0.0346034	0.071	0.043	1
LENG8-AS1	0.23407	0.0346034	0.071	0.043	1
CHMP5	0.234302	0.0631183	0.946	0.934	1
PEX7	0.234342	0.0442096	0.232	0.179	1
LYSMD3	0.23453	0.0905073	0.348	0.294	1
SNHG16	0.234654	0.0986767	0.786	0.703	1
POLR3G	0.234656	0.107598	0.491	0.455	1
AKNA	0.234791	-0.0512798	0.027	0.054	1
MTMR6	0.234839	0.13594	0.384	0.34	1
OGFOD3	0.234901	-0.103818	0.339	0.394	1
FAM122B	0.235024	0.0527754	0.188	0.141	1
RB1CC1	0.235051	0.152983	0.589	0.537	1
RMC1	0.235116	-0.0924943	0.125	0.169	1
ZNF345	0.235132	-0.029869	0.036	0.066	1
AAMDC	0.235253	-0.0811944	0.652	0.724	1
BTG3	0.235274	-0.130682	0.643	0.701	1
DDX60	0.235292	-0.0538859	0.045	0.077	1
GMDS	0.235331	0.0963497	0.402	0.348	1
SMC6	0.235354	-0.107892	0.446	0.491	1
NFS1	0.235683	-0.0760359	0.107	0.151	1
NBPF3	0.235913	0.0514126	0.08	0.051	1
HARBI1	0.235913	0.0514126	0.08	0.051	1
USF3	0.235924	-0.0697496	0.107	0.151	1
ZRANB2-AS2	0.235957	-0.0512798	0.027	0.054	1
ZNF441	0.235957	-0.0512798	0.027	0.054	1
PLCB1	0.236035	0.0858131	0.402	0.345	1
OXTR	0.23605	0.26442	0.562	0.542	1
MED13	0.236068	0.10323	0.482	0.404	1
SUCO	0.236173	0.109378	0.491	0.448	1
TGOLN2	0.236194	0.11664	0.768	0.701	1
MTF1	0.236244	0.0387983	0.134	0.095	1
MIR99AHG	0.236251	-0.115193	0.321	0.379	1
KAT8	0.236259	0.0731306	0.179	0.136	1
CCDC152	0.236333	-0.0625138	0.116	0.161	1
FAM104A	0.236363	0.116884	0.473	0.432	1
FRMD5	0.236406	0.0667043	0.357	0.294	1
FANCL	0.236437	0.0170735	0.446	0.363	1
RASSF3	0.236547	-0.0301859	0.125	0.176	1
RNF121	0.2367	-0.115821	0.312	0.361	1
DCBLD2	0.236727	-0.132683	0.911	0.923	1
ANO10	0.236837	0.0257878	0.616	0.527	1
UBFD1	0.236859	0.090551	0.455	0.407	1
BX284668.5	0.236916	-0.0504793	0.045	0.077	1
TMEM150A	0.236931	-0.0588266	0.071	0.11	1
NCKAP5	0.237136	0.0395991	0.348	0.292	1
PLS1	0.237157	-0.0759134	0.116	0.161	1
ADPRM	0.23721	-0.055544	0.071	0.11	1
RPRD1A	0.237247	0.011707	0.446	0.366	1
MRPL2	0.237338	0.104268	0.554	0.501	1
ISOC1	0.237385	0.0711095	0.348	0.292	1
LYPD6	0.237395	0.069844	0.188	0.143	1
SLC12A4	0.237506	0.0926276	0.25	0.202	1
MRPS33	0.237641	0.0566617	0.759	0.696	1
HINT1	0.237648	-0.0419233	1	1	1
CDCA4	0.237728	0.0867957	0.393	0.33	1
ECH1	0.237787	0.0561129	0.518	0.437	1
ERAL1	0.237954	0.068567	0.312	0.258	1
TRUB1	0.237995	-0.0455987	0.107	0.153	1
KIF1C	0.238122	-0.0644973	0.241	0.307	1
PI4K2A	0.238269	-0.0832363	0.125	0.169	1
MSANTD2	0.238269	-0.0832363	0.125	0.169	1
RBM42	0.238286	0.0995876	0.554	0.506	1
PDZD2	0.238294	-0.044327	0.027	0.054	1
OR2A1-AS1	0.238294	-0.040838	0.027	0.054	1
ACAP1	0.238397	0.0553322	0.214	0.164	1
SYN3	0.23841	0.0960881	0.054	0.031	1
FZD6	0.238625	-0.103804	0.375	0.432	1
SGO1-AS1	0.238812	0.0422808	0.071	0.043	1
GCC2	0.238961	0.0660852	0.679	0.591	1
AGO1	0.239036	0.0710498	0.161	0.12	1
STIMATE	0.239098	-0.0649584	0.179	0.233	1
UBE2L6	0.239251	-0.119461	0.321	0.373	1
ITPRID2	0.239288	0.1107	0.705	0.639	1
SPIN1	0.239348	-0.108636	0.482	0.532	1
DCAF15	0.239364	0.074798	0.232	0.184	1
MMACHC	0.239466	-0.0373406	0.027	0.054	1
WDR91	0.239466	-0.0373406	0.027	0.054	1
OSGIN1	0.239466	-0.0373406	0.027	0.054	1
FOXN3	0.239534	0.211918	0.42	0.389	1
LINC01111	0.239682	-0.0379293	0.009	0.028	1
LINC02096	0.239682	-0.0414871	0.009	0.028	1
UBALD2	0.239683	0.0893421	0.357	0.302	1
ATF7IP	0.239904	-0.00870312	0.295	0.371	1
KIFC3	0.239924	-0.124713	0.491	0.555	1
DEPDC1B	0.240012	-0.0337258	0.098	0.141	1
AC106795.2	0.240233	-0.0343626	0.009	0.028	1
AL033523.1	0.240233	-0.0343626	0.009	0.028	1
SPANXN3	0.240233	-0.0343626	0.009	0.028	1
DENND3	0.240328	0.0240599	0.071	0.043	1
MT-CO1	0.240497	-0.113146	1	1	1
CTNNBIP1	0.240538	0.0763051	0.536	0.46	1
FEM1C	0.24061	-0.0611705	0.089	0.13	1
HSPB7	0.240783	-0.0307872	0.009	0.028	1
C3orf18	0.240783	-0.0307872	0.009	0.028	1
MAP7	0.240783	-0.0307872	0.009	0.028	1
VWA5A	0.240783	-0.0343626	0.009	0.028	1
TAFA2	0.240783	-0.0307872	0.009	0.028	1
ABHD3	0.240849	0.107798	0.223	0.179	1
POMGNT2	0.240925	-0.0279326	0.036	0.066	1
MAFG	0.241008	0.033001	0.393	0.325	1
EBNA1BP2	0.241108	0.0935656	0.866	0.826	1
LTBP2	0.241131	0.0854408	0.438	0.384	1
LZTS2	0.241182	0.0676414	0.321	0.263	1
AC044810.2	0.24126	0.00083515	0.116	0.164	1
AL359504.2	0.241333	-0.0272029	0.009	0.028	1
AC007402.1	0.241333	-0.0272029	0.009	0.028	1
AC009506.1	0.241333	-0.0272029	0.009	0.028	1
PHOSPHO2	0.241333	-0.0272029	0.009	0.028	1
CFLAR-AS1	0.241333	-0.0272029	0.009	0.028	1
MRPS30-DT	0.241333	-0.0272029	0.009	0.028	1
THBS4	0.241333	-0.0272029	0.009	0.028	1
HIST4H4	0.241333	-0.0272029	0.009	0.028	1
MEX3B	0.241333	-0.0272029	0.009	0.028	1
AC009065.4	0.241333	-0.0272029	0.009	0.028	1
ENGASE	0.241333	-0.0272029	0.009	0.028	1
ARHGAP33	0.241333	-0.0272029	0.009	0.028	1
ZNF304	0.241333	-0.0272029	0.009	0.028	1
AF165147.1	0.241333	-0.0272029	0.009	0.028	1
SHROOM4	0.241333	-0.0272029	0.009	0.028	1
ABCE1	0.241427	0.0575249	0.714	0.68	1
LINC01411	0.241637	0.201634	0.312	0.274	1
TMEM173	0.24168	0.0562499	0.375	0.309	1
ZFX	0.24183	-0.0724276	0.339	0.399	1
CORO1B	0.242128	0.131996	0.598	0.558	1
VPS25	0.242145	-0.111154	0.705	0.757	1
STIL	0.242187	0.0593516	0.188	0.143	1
ZNF528-AS1	0.242195	0.0734301	0.125	0.09	1
HIGD2A	0.242284	-0.0866532	0.857	0.893	1
RTN3	0.242368	0.0703547	0.732	0.714	1
CENPB	0.242441	0.0881758	0.429	0.379	1
CTC1	0.242522	0.0444092	0.08	0.051	1
VEGFC	0.242637	-0.0971969	0.812	0.87	1
DNAJC30	0.243046	0.0514565	0.366	0.302	1
LRRC8A	0.243145	0.0907899	0.268	0.217	1
FKBP7	0.243197	0.0936122	0.455	0.394	1
ADSL	0.243304	0.0789826	0.688	0.604	1
RERE	0.243394	-0.0946002	0.598	0.65	1
KCNK6	0.243394	0.0931765	0.214	0.169	1
MRPL20-AS1	0.243566	-0.0502276	0.08	0.12	1
SNRNP48	0.243637	-0.0868516	0.152	0.199	1
PHLDA2	0.243686	-0.0901125	1	1	1
CAPNS1	0.243693	-0.0763193	0.786	0.849	1
CEP44	0.243693	-0.0915152	0.179	0.225	1
HERC2	0.243696	-0.093089	0.411	0.468	1
WDR25	0.243716	0.0593516	0.205	0.159	1
THY1	0.243721	0.111029	0.938	0.926	1
NENF	0.243765	0.0707454	0.938	0.903	1
WDR5	0.243802	0.0517539	0.259	0.205	1
TRAIP	0.243962	-0.0773421	0.071	0.107	1
SFXN5	0.243995	-0.0898199	0.179	0.23	1
UCKL1	0.244377	0.0906423	0.312	0.261	1
CLSTN1	0.24451	0.0351342	0.661	0.575	1
RPL12	0.244513	0.0480512	1	1	1
COMMD3	0.244586	0.0789232	0.714	0.624	1
NAA50	0.244751	-0.117618	0.616	0.662	1
CUL1	0.244764	0.12907	0.518	0.483	1
IMMT	0.244773	0.121922	0.643	0.596	1
HAGHL	0.244946	0.100526	0.321	0.271	1
ATG14	0.245016	0.0667043	0.241	0.189	1
TRIM44	0.245249	-0.0714207	0.536	0.573	1
CALM3	0.245473	0.0667043	0.938	0.928	1
AC104123.1	0.245676	-0.058254	0.098	0.141	1
AC016727.1	0.245755	-0.0429202	0.018	0.041	1
TOB1	0.245799	0.0678145	0.143	0.105	1
WBP1	0.245976	0.0751165	0.411	0.358	1
CDYL	0.245999	0.0846465	0.411	0.355	1
PPP1R37	0.246029	-0.0514771	0.089	0.13	1
DARS2	0.246033	0.0893226	0.161	0.123	1
SOX17	0.246038	0.0575249	0.223	0.174	1
MMUT	0.246129	-0.0824105	0.196	0.246	1
DMTF1	0.246131	-0.080006	0.223	0.279	1
ELP3	0.246169	0.036193	0.17	0.125	1
DDR2	0.246322	0.0661296	0.679	0.621	1
SEC31A	0.246339	-0.0741583	0.786	0.847	1
CTNND1	0.246454	0.0778448	0.554	0.491	1
ING2	0.246481	-0.0788366	0.366	0.453	1
SLC43A1	0.246544	0.0360326	0.08	0.051	1
MFSD14A	0.246547	-0.0688257	0.152	0.202	1
SHROOM3	0.246557	0.090768	0.134	0.097	1
SNRPC	0.246578	-0.0808529	0.812	0.829	1
KAT5	0.246632	0.0495351	0.241	0.189	1
PRKG1-AS1	0.246674	-0.0358655	0.018	0.041	1
ATP8B3	0.246674	-0.0358655	0.018	0.041	1
KIZ	0.246674	0.0931765	0.223	0.179	1
HNRNPL	0.246683	-0.0798161	0.357	0.422	1
SLC38A1	0.246704	0.0453169	0.304	0.246	1
ZFPM1	0.246709	0.110559	0.357	0.304	1
ECT2	0.246921	0.0422808	0.446	0.384	1
LINC02015	0.247	-0.0180761	0.009	0.028	1
GPAA1	0.247033	0.0893721	0.696	0.67	1
WDR7	0.247162	0.0705311	0.286	0.235	1
CD47	0.247187	0.045953	0.795	0.729	1
DDX10	0.247335	0.0748551	0.545	0.506	1
MT-CO3	0.24735	-0.210906	1	1	1
MYO1C	0.247497	0.101646	0.696	0.67	1
PIP5KL1	0.247593	-0.0323251	0.018	0.041	1
AGAP9	0.247593	-0.0323251	0.018	0.041	1
PGR	0.247593	-0.0323251	0.018	0.041	1
AC090023.2	0.247593	-0.0323251	0.018	0.041	1
TMEM102	0.247593	-0.0323251	0.018	0.041	1
AC245140.2	0.247593	-0.0323251	0.018	0.041	1
SMG9	0.247625	0.0765745	0.152	0.113	1
CDH4	0.247652	0.140705	0.321	0.279	1
CDKN2D	0.247842	0.0679274	0.571	0.512	1
ZNF514	0.24796	0.0633531	0.134	0.097	1
BRD1	0.248029	0.0791786	0.295	0.243	1
RCN1	0.248064	-0.0282074	0.866	0.88	1
TMEM14B	0.248094	-0.0902885	0.955	0.974	1
ZSCAN5A	0.248158	0.0656034	0.152	0.113	1
MTBP	0.248418	-0.0436699	0.08	0.12	1
FAM8A1	0.248465	0.0387983	0.134	0.095	1
BCDIN3D	0.248476	-0.0483967	0.054	0.087	1
MED9	0.248476	-0.0517793	0.054	0.087	1
MORN4	0.248535	0.0795856	0.17	0.13	1
HIST1H2AM	0.248563	0.0402762	0.054	0.031	1
FAM161B	0.248563	0.0402762	0.054	0.031	1
KRTAP2-3	0.248592	-0.143478	0.152	0.107	1
RCC2	0.248712	0.0353091	0.304	0.24	1
EDN1	0.248763	0.0867699	0.232	0.187	1
TMUB2	0.248851	0.0818112	0.232	0.187	1
ANGPTL1	0.249033	0.0367095	0.054	0.031	1
WDR75	0.249385	-0.0886546	0.241	0.299	1
C5orf24	0.249401	0.11874	0.598	0.527	1
CYP2U1	0.249453	0.0965199	0.134	0.1	1
FKBP11	0.249563	0.193466	0.964	0.959	1
CHCHD10	0.249565	0.103723	0.527	0.486	1
GGNBP2	0.249791	0.0794022	0.527	0.46	1
NDUFA12	0.249884	-0.0583493	0.982	0.99	1
GPR153	0.249937	0.0325351	0.08	0.051	1
AL049775.2	0.249937	0.0290462	0.08	0.051	1
TRPC1	0.249978	-0.0918254	0.295	0.366	1
RPS15	0.250105	-0.0356806	1	1	1
VPS36	0.250157	0.0769334	0.455	0.402	1
FHL3	0.250167	0.0548826	0.339	0.281	1
ULK4	0.250241	-0.0455052	0.161	0.215	1
SMN1	0.250377	-0.0450061	0.054	0.087	1
NECAP1	0.250393	-0.058547	0.134	0.182	1
FAM122C	0.250411	-0.0313635	0.045	0.077	1
SHISA5	0.250421	0.0862963	0.58	0.54	1
ISY1	0.250493	0.0720293	0.482	0.409	1
PHLDB1	0.250698	0.135049	0.482	0.43	1
AFAP1L1	0.250705	0.0598506	0.107	0.074	1
GORASP2	0.250706	0.0733783	0.527	0.476	1
PIP4K2A	0.250818	-0.0867702	0.259	0.315	1
SYTL2	0.250847	0.0576449	0.098	0.066	1
PMEL	0.250871	0.046068	0.036	0.018	1
GRPEL1	0.250871	0.113203	0.696	0.652	1
HIP1	0.250961	-0.121005	0.357	0.414	1
C11orf49	0.251032	-0.0743396	0.429	0.501	1
DDX56	0.251093	-0.089045	0.286	0.338	1
AC025682.1	0.251181	0.0422808	0.089	0.059	1
GRN	0.251206	0.0745848	0.688	0.632	1
NXT2	0.251347	0.0564359	0.107	0.074	1
HVCN1	0.251362	0.0316769	0.054	0.031	1
ZNF525	0.251362	0.0316769	0.054	0.031	1
IFT140	0.251486	-0.0436699	0.071	0.11	1
RPS26	0.251495	0.0364696	1	1	1
CD24	0.251651	-0.0868516	0.089	0.13	1
KATNBL1	0.251679	0.0684435	0.679	0.611	1
SCN9A	0.251682	0.160061	0.5	0.46	1
FAM204A	0.251717	0.109656	0.598	0.547	1
HES6	0.25172	-0.0634359	0.098	0.141	1
NBPF11	0.251802	0.0409203	0.089	0.059	1
APOM	0.251802	0.0409203	0.089	0.059	1
ELMOD3	0.25188	0.0316218	0.161	0.118	1
KDM4C	0.251917	0.0296735	0.286	0.225	1
CASD1	0.251986	0.0356774	0.223	0.171	1
HSPG2	0.251996	-0.151995	0.5	0.524	1
SMIM14	0.25211	-0.0640228	0.438	0.494	1
GPATCH2L	0.252142	0.060776	0.411	0.353	1
CIAO2A	0.252153	-0.0737635	0.554	0.624	1
IFIT5	0.252166	-0.0570723	0.223	0.286	1
KLHL8	0.252179	-0.0688257	0.152	0.202	1
AXL	0.25218	0.115458	0.759	0.714	1
RNF145	0.252198	0.0805765	0.554	0.501	1
AGPAT1	0.252543	0.06521	0.509	0.445	1
DCLRE1B	0.252664	0.03741	0.036	0.018	1
VNN1	0.252664	0.03741	0.036	0.018	1
C19orf33	0.252664	0.0496883	0.036	0.018	1
ATG7	0.252777	0.0372825	0.554	0.471	1
AC068724.3	0.252782	0.0580524	0.17	0.128	1
TBC1D10A	0.252782	0.0580524	0.17	0.128	1
PAIP1	0.252792	-0.0663998	0.554	0.614	1
BANF1	0.252809	0.0844881	0.982	0.98	1
FAH	0.252842	0.0751165	0.42	0.35	1
RTL8B	0.252914	0.0789346	0.304	0.248	1
YEATS4	0.252983	0.0386559	0.348	0.289	1
NCL	0.252997	0.152681	1	0.992	1
APOL6	0.253041	0.0470598	0.098	0.066	1
AFF1	0.253104	-0.102033	0.304	0.366	1
DNAJC22	0.253195	-0.0436699	0.071	0.11	1
DDAH1	0.253241	-0.106165	0.679	0.762	1
ZNF200	0.253315	-0.0530564	0.062	0.097	1
AC129926.2	0.253326	-0.0213437	0.018	0.041	1
TEC	0.25336	0.0290462	0.08	0.051	1
NDST2	0.253518	0.0812039	0.196	0.153	1
TBC1D13	0.253735	-0.0664927	0.089	0.128	1
CDCA8	0.253763	0.0402321	0.25	0.192	1
MECOM	0.253872	0.111792	0.438	0.379	1
FAM126A	0.254043	0.0146158	0.598	0.494	1
RBM19	0.254228	0.0525502	0.241	0.192	1
INCA1	0.254231	0.0281014	0.054	0.031	1
CXCL6	0.254339	-0.404696	0.455	0.496	1
PEAR1	0.254364	0.0576449	0.125	0.09	1
TBC1D16	0.254367	0.0945983	0.205	0.164	1
RPL15	0.254509	0.0390336	1	1	1
AC068051.1	0.254723	-0.0107745	0.018	0.041	1
PYROXD1	0.254918	-0.0756848	0.179	0.228	1
SP140L	0.254933	-0.0188208	0.232	0.289	1
ZNF7	0.255123	-0.0697496	0.107	0.148	1
FLCN	0.255187	-0.0197251	0.018	0.041	1
FBH1	0.255224	0.0280541	0.321	0.261	1
LINC01812	0.255409	0.0374397	0.089	0.059	1
GOLGA8A	0.255409	0.0374397	0.089	0.059	1
NEK4	0.255447	-0.0497052	0.062	0.097	1
MKNK1	0.255553	-0.0559575	0.277	0.332	1
SHISA4	0.255594	0.102153	0.518	0.468	1
PPP2R3C	0.255631	0.0557688	0.473	0.404	1
DIAPH2-AS1	0.255702	0.0301784	0.036	0.018	1
FAM120AOS	0.255738	0.16426	0.366	0.33	1
SPATA6	0.255899	0.0741491	0.188	0.146	1
ACACA	0.255907	0.0933863	0.464	0.412	1
POR	0.256012	0.0744712	0.277	0.225	1
PDXP	0.256102	-0.0707992	0.152	0.199	1
TERF2	0.256161	-0.0926515	0.188	0.235	1
SLC30A7	0.256252	0.128861	0.339	0.292	1
GNAI2	0.256305	-0.0572983	0.991	0.997	1
ZNF354B	0.256384	-0.0457083	0.036	0.064	1
AL355574.1	0.256384	-0.0457083	0.036	0.064	1
PPP1R3E	0.256384	-0.0457083	0.036	0.064	1
PRICKLE3	0.256384	-0.0525946	0.036	0.064	1
ABCC9	0.256384	-0.0491556	0.036	0.064	1
ZZEF1	0.256407	-0.0212434	0.17	0.23	1
PELI1	0.256474	0.0470598	0.098	0.066	1
CCDC126	0.256772	-0.060152	0.188	0.238	1
ANKRD36	0.25679	-0.0424904	0.134	0.184	1
MOCS2	0.256796	0.129246	0.75	0.698	1
TTI1	0.256803	0.0335374	0.152	0.11	1
MB21D2	0.2569	0.0505846	0.402	0.348	1
AC007389.1	0.256904	0.0250262	0.036	0.018	1
AP002812.2	0.256904	0.0250262	0.036	0.018	1
LMO3	0.256904	0.0250262	0.036	0.018	1
PLXNC1	0.256904	0.0250262	0.036	0.018	1
LINC02343	0.256904	0.0250262	0.036	0.018	1
AC133552.5	0.256904	0.0250262	0.036	0.018	1
CD226	0.256904	0.0250262	0.036	0.018	1
ZNF221	0.256904	0.0250262	0.036	0.018	1
ZNF615	0.256904	0.0250262	0.036	0.018	1
NLRP11	0.256904	0.0250262	0.036	0.018	1
ZNF543	0.256904	0.0250262	0.036	0.018	1
ZFY	0.256904	0.0250262	0.036	0.018	1
DMWD	0.256931	-0.100389	0.196	0.24	1
RBMS3	0.256931	-0.0589101	0.777	0.844	1
CTPS2	0.257061	0.0213624	0.366	0.292	1
PDE11A	0.257121	0.0245348	0.054	0.031	1
TMEM134	0.257578	0.101318	0.607	0.586	1
STK24	0.257697	0.0776498	0.402	0.345	1
MMP25-AS1	0.257796	-0.0543111	0.071	0.107	1
AC107419.1	0.257853	-0.0728002	0.134	0.179	1
AC008124.1	0.257891	-0.0422527	0.036	0.064	1
LRFN3	0.257891	-0.0422527	0.036	0.064	1
CROCC	0.257943	-0.0737108	0.188	0.238	1
CBLL1	0.257982	-0.0906851	0.17	0.215	1
NONO	0.258012	0.0563251	0.795	0.68	1
BCL2L12	0.258024	0.120744	0.455	0.414	1
RALGDS	0.258026	-0.0309065	0.054	0.087	1
TGFBI	0.258065	0.0907392	0.473	0.43	1
DPH6-DT	0.258146	-0.060929	0.062	0.097	1
TIGD5	0.258158	-0.0665962	0.107	0.148	1
EIF3A	0.258342	-0.0649652	0.902	0.898	1
STK25	0.258375	0.0874628	0.634	0.583	1
LONRF1	0.258382	0.0690713	0.062	0.038	1
RPL4	0.258389	0.0478453	1	1	1
CRACR2A	0.258444	0.0780845	0.214	0.171	1
PLXNA3	0.258484	0.0741491	0.179	0.138	1
TESPA1	0.25855	0.0530293	0.107	0.074	1
HNRNPH2	0.258673	0.0867699	0.455	0.402	1
ARHGAP29	0.25898	0.12535	0.777	0.752	1
CHRNA5	0.259049	0.0339675	0.089	0.059	1
DYNC2LI1	0.259108	-0.097552	0.205	0.251	1
