## Supplementary material for "Assessment of the Histone Mark-based Epigenomic Landscape in Human Myometrium at Term Pregnancy": Dataset_S5 (part 25 of 53)

### Sheet: gRNA-28vsgRNA-DEG (continued)
Gene	p_val	avg_log2FC	pct.1	pct.2	p_val_adj
TBL1X	0.259188	0.145227	0.375	0.332	1
ECI2	0.259231	-0.113447	0.875	0.895	1
PRKAR1B	0.259262	0.0318625	0.188	0.141	1
HOXD13	0.259364	0.0214059	0.036	0.018	1
AL118506.1	0.259364	0.0214059	0.036	0.018	1
ACVR1B	0.259403	-0.0387888	0.036	0.064	1
NACA2	0.259403	-0.0387888	0.036	0.064	1
GOSR2	0.259462	-0.104301	0.438	0.473	1
NDUFB8	0.259669	0.0864707	1	1	1
PRMT1	0.259676	0.0907629	0.991	0.977	1
FOXK1	0.259982	-0.0918609	0.196	0.243	1
RBBP6	0.259995	-0.0851126	0.304	0.353	1
RFC5	0.260049	0.0821343	0.214	0.169	1
SMYD3	0.260072	0.136245	0.777	0.721	1
IDH1	0.260079	0.106681	0.321	0.279	1
MOXD1	0.260095	-0.0567964	0.295	0.358	1
GALE	0.260117	0.0620579	0.455	0.394	1
LAPTM4A	0.260371	-0.0279761	0.982	0.982	1
CNN3	0.260407	0.117921	0.857	0.859	1
MICAL1	0.26043	0.0504025	0.17	0.128	1
RAP1B	0.260435	0.116332	0.946	0.908	1
EEF1AKMT1	0.260527	-0.0514565	0.304	0.366	1
NDUFB9	0.26089	0.0395991	0.955	0.967	1
AC105383.1	0.260919	0.055477	0.125	0.09	1
EXO5	0.260937	-0.0191888	0.045	0.077	1
MAN1A2	0.26095	-0.123979	0.455	0.504	1
COL27A1	0.261014	-0.055544	0.071	0.107	1
VSIR	0.26108	0.061524	0.205	0.161	1
M6PR	0.261107	0.0309226	0.625	0.547	1
KIAA2013	0.261237	-0.0988136	0.312	0.358	1
USP24	0.261309	0.0474129	0.312	0.256	1
CPLANE1	0.26142	0.0978268	0.321	0.274	1
TRMT1L	0.261502	0.0475955	0.196	0.151	1
AC106845.1	0.261568	0.0388252	0.098	0.066	1
AP000704.1	0.261568	0.0388252	0.098	0.066	1
TWF1	0.261604	0.108912	0.688	0.685	1
DDX58	0.261667	-0.0936445	0.161	0.205	1
CHRNB1	0.261676	0.0808752	0.152	0.115	1
DNAJB2	0.261786	-0.0487729	0.107	0.151	1
AC109466.1	0.261839	0.0177947	0.036	0.018	1
HIF3A	0.261839	0.0177947	0.036	0.018	1
SNPH	0.261839	0.0177947	0.036	0.018	1
LEKR1	0.261839	0.0141924	0.036	0.018	1
PAQR8	0.261839	0.0141924	0.036	0.018	1
SLC39A8	0.261891	-0.0643873	0.089	0.128	1
LRP1	0.261906	0.139335	0.652	0.662	1
PIP4K2B	0.26194	-0.0637739	0.152	0.197	1
PSAP	0.262006	0.130269	0.616	0.55	1
HABP4	0.262067	-0.102529	0.205	0.253	1
ZRANB1	0.262151	0.103956	0.277	0.23	1
HSPA12A	0.262342	0.0511074	0.205	0.159	1
PLA2R1	0.262545	-0.0547155	0.08	0.118	1
SETDB1	0.262564	-0.0288307	0.107	0.153	1
NME4	0.262695	0.0926503	0.938	0.934	1
MSX1	0.262721	0.052458	0.161	0.12	1
MMP16	0.262797	0.0866038	0.223	0.179	1
FOXM1	0.262837	0.0823859	0.25	0.205	1
SAPCD2	0.263011	-0.0402109	0.036	0.064	1
ABCB6	0.263074	-0.0522539	0.08	0.118	1
CHMP4A	0.263087	0.109188	0.571	0.537	1
LIN54	0.263096	0.0753432	0.161	0.123	1
CTSF	0.263236	0.0475207	0.125	0.09	1
UTP20	0.263302	0.0759228	0.33	0.276	1
ZNF581	0.263313	-0.066789	0.143	0.189	1
ARMCX6	0.263345	0.071866	0.402	0.348	1
ATP6V0C	0.26336	0.0645842	0.982	0.98	1
WDR41	0.263374	-0.115193	0.357	0.402	1
TULP4	0.263514	0.0956965	0.464	0.419	1
ATXN2L	0.263556	0.096191	0.402	0.353	1
SPC25	0.263712	0.122738	0.312	0.266	1
R3HCC1L	0.263728	-0.0737108	0.17	0.217	1
BSDC1	0.263757	-0.0276483	0.214	0.274	1
STK40	0.263768	0.0425098	0.205	0.159	1
EXOG	0.263847	-0.0727554	0.161	0.21	1
TRIM26	0.263929	-0.0768866	0.143	0.187	1
CCDC15	0.264099	0.0449403	0.107	0.074	1
CORO7	0.264099	0.0449403	0.107	0.074	1
PDCD11	0.264431	-0.0566464	0.259	0.317	1
INTS7	0.264473	0.0527754	0.179	0.136	1
STT3B	0.264557	0.0729565	0.482	0.43	1
IRF2BP2	0.264665	0.0800538	0.295	0.248	1
ENSA	0.264886	-0.0799339	0.634	0.685	1
C1QTNF1	0.264888	0.0548213	0.152	0.113	1
CDKL3	0.264917	-0.0403798	0.071	0.107	1
GATD1	0.264955	0.0929276	0.339	0.289	1
TLNRD1	0.265104	0.0368691	0.188	0.143	1
C3orf52	0.265262	-0.0707992	0.161	0.207	1
ZNHIT3	0.265284	-0.139148	0.536	0.56	1
ACADM	0.265376	0.127209	0.589	0.565	1
ZNF335	0.265486	-0.0522539	0.071	0.107	1
TTLL7	0.265687	0.107062	0.357	0.309	1
RPA1	0.265708	0.0404462	0.259	0.205	1
THEM4	0.265767	0.0387087	0.277	0.223	1
SEPTIN8	0.265773	0.0468336	0.205	0.159	1
CDIPT	0.265842	0.0395581	0.464	0.396	1
MAP3K5	0.265867	-0.0993684	0.25	0.304	1
WIPI2	0.266045	-0.0791975	0.527	0.621	1
SNED1	0.266097	-0.0333245	0.036	0.064	1
KLHL12	0.266321	0.0462402	0.116	0.082	1
MACROD1	0.266361	0.0701848	0.384	0.332	1
AL627171.2	0.266461	0.245549	0.491	0.422	1
ZFYVE21	0.266618	0.0783507	0.545	0.478	1
UTRN	0.26667	0.155755	0.643	0.634	1
ANKLE2	0.266844	0.114599	0.616	0.583	1
SZRD1	0.266871	0.0987076	0.509	0.465	1
CNOT6	0.267139	-0.0602686	0.107	0.148	1
ZNF451	0.267239	0.113928	0.402	0.353	1
ZNF814	0.267252	-0.0333245	0.036	0.064	1
FAM50A	0.267271	0.108208	0.902	0.903	1
MORF4L2	0.267478	0.0543611	0.982	0.954	1
FARP2	0.267593	0.0853453	0.241	0.194	1
NCOA5	0.267614	-0.0640823	0.188	0.24	1
ZNF407	0.267627	0.0623653	0.366	0.317	1
ARMH4	0.267737	-0.0591174	0.098	0.138	1
ELOVL6	0.267801	0.107451	0.312	0.269	1
GRIA3	0.267885	-0.0504793	0.045	0.074	1
AC091729.3	0.267892	-0.0489564	0.071	0.107	1
RPL18	0.267979	0.0418036	1	1	1
CS	0.268022	0.0831298	0.339	0.294	1
ZYG11B	0.268063	-0.0639699	0.277	0.338	1
AL365203.2	0.268126	0.0381351	0.116	0.082	1
KHSRP	0.26814	0.0548022	0.393	0.33	1
SLFNL1-AS1	0.268158	-0.0551541	0.036	0.064	1
SPATA7	0.268176	0.0387733	0.179	0.136	1
MBD4	0.268249	0.0814151	0.536	0.488	1
NME1	0.26841	0.084255	0.991	0.987	1
ZSWIM4	0.268544	0.0755416	0.143	0.107	1
KRT18	0.268551	-0.292354	0.938	0.98	1
HBP1	0.268568	-0.0569271	0.152	0.197	1
BACE2	0.268602	0.0381351	0.062	0.038	1
TAX1BP3	0.26864	-0.0732624	0.661	0.706	1
SLC35C1	0.268971	0.0456427	0.205	0.159	1
NAV1	0.268972	-0.116713	0.688	0.726	1
AC064807.1	0.269332	0.0319389	0.098	0.066	1
SLC35D2	0.269406	-0.0576239	0.268	0.33	1
ZNF599	0.269475	0.0441617	0.134	0.097	1
TCF25	0.269658	-0.0924943	0.821	0.813	1
SWI5	0.269823	0.0846465	0.875	0.818	1
HADH	0.270043	0.0522645	0.42	0.358	1
CDH12	0.270061	0.044678	0.411	0.338	1
GAR1	0.27009	0.116566	0.518	0.486	1
SASS6	0.270111	0.10179	0.268	0.22	1
COL3A1	0.270134	0.0916682	0.562	0.509	1
CEBPZOS	0.270332	-0.100802	0.509	0.565	1
ABHD17A	0.270424	0.106848	0.589	0.542	1
NOP2	0.27043	0.0716535	0.259	0.212	1
CWF19L1	0.270512	0.044678	0.161	0.12	1
AC009107.2	0.27057	0.0603065	0.17	0.13	1
PFKFB3	0.270659	0.0688592	0.17	0.13	1
KXD1	0.270695	0.0723179	0.562	0.519	1
ACOT7	0.270774	0.0730832	0.571	0.501	1
RPS25	0.270789	0.0461886	1	1	1
PCNP	0.270937	0.0707739	0.777	0.678	1
NNT-AS1	0.271155	0.0656742	0.205	0.161	1
ZNF669	0.271503	-0.0436418	0.045	0.074	1
HDHD2	0.271726	-0.0385907	0.196	0.256	1
AC007038.1	0.271727	0.0331517	0.062	0.038	1
AMPH	0.271727	0.0331517	0.062	0.038	1
SLC8B1	0.271727	0.0331517	0.062	0.038	1
STAT5B	0.271856	-0.0725586	0.25	0.304	1
ZFYVE9	0.271963	-0.0906851	0.152	0.197	1
TNFRSF12A	0.271967	-0.0559895	1	1	1
SMIM15	0.271983	0.0963394	0.67	0.632	1
CPED1	0.271985	0.165558	0.696	0.68	1
EIF3I	0.272009	0.0863164	0.991	0.985	1
ROBO2	0.27232	0.0813418	0.562	0.501	1
TNFAIP8	0.272333	0.0931765	0.5	0.419	1
SRC	0.272381	0.0381351	0.116	0.082	1
METTL23	0.272412	0.0451877	0.527	0.453	1
CNOT8	0.272491	-0.0707992	0.161	0.207	1
EFNB2	0.272695	0.04593	0.161	0.12	1
CD81	0.272729	-0.0384875	0.991	1	1
COPS7B	0.272788	0.0476618	0.259	0.207	1
SEMA3D	0.272831	0.078109	0.098	0.069	1
UBAC1	0.27336	-0.0535295	0.455	0.532	1
ZNF503-AS2	0.273395	-0.044327	0.027	0.051	1
SPRYD3	0.273467	-0.0474064	0.125	0.171	1
RPL26L1	0.27357	-0.0838554	0.679	0.721	1
DCAF10	0.273648	0.0701848	0.393	0.332	1
ENTPD5	0.273743	0.0327569	0.125	0.09	1
AKR1C2	0.273832	0.0299457	0.107	0.074	1
SMARCB1	0.273869	0.0606041	0.679	0.609	1
CHMP4B	0.273965	-0.132032	0.545	0.563	1
INTU	0.27414	0.053079	0.196	0.153	1
AL022068.1	0.27447	-0.0244935	0.036	0.064	1
TRIR	0.274535	0.0650919	0.991	0.987	1
MEG3	0.274656	0.0634291	0.696	0.624	1
HOXC8	0.274718	-0.040838	0.027	0.051	1
AL162511.1	0.274718	-0.040838	0.027	0.051	1
RAB3A	0.274718	-0.040838	0.027	0.051	1
TMEM59L	0.274718	-0.040838	0.027	0.051	1
AL050341.2	0.274718	-0.044327	0.027	0.051	1
ZBTB26	0.274718	-0.044327	0.027	0.051	1
MCM3AP-AS1	0.274718	-0.0512798	0.027	0.051	1
NELFA	0.274753	-0.0810895	0.125	0.166	1
MAP2K7	0.274753	-0.0810895	0.125	0.166	1
HIST1H3J	0.274939	0.0296027	0.062	0.038	1
MAPK8IP1	0.274939	0.0296027	0.062	0.038	1
UBE2D4	0.274961	-0.0820265	0.134	0.176	1
MRPL3	0.274987	0.0477291	0.884	0.806	1
FBXW11	0.275074	0.0750269	0.607	0.563	1
DAB2	0.275077	-0.138938	0.616	0.665	1
PPP4R3B	0.275102	0.064998	0.375	0.322	1
MLF1	0.275347	-0.0887212	0.357	0.402	1
ATAD3A	0.275357	0.0686819	0.25	0.202	1
CDPF1	0.275479	0.0327569	0.116	0.082	1
ZNF367	0.275548	-0.0630636	0.062	0.095	1
LINC02405	0.275549	-0.066384	0.062	0.095	1
RBM18	0.275741	0.0487824	0.384	0.32	1
KDM1B	0.275786	-0.0750238	0.107	0.146	1
LINC01133	0.276043	-0.0373406	0.027	0.051	1
SLC22A23	0.276043	-0.0373406	0.027	0.051	1
SIAE	0.276043	-0.040838	0.027	0.051	1
ZNF773	0.276043	-0.0373406	0.027	0.051	1
FBXO11	0.276093	0.0770462	0.571	0.499	1
AP002387.2	0.27612	0.0374924	0.17	0.128	1
FAM162B	0.276574	0.0845707	0.482	0.44	1
SUV39H2	0.276631	0.0656516	0.188	0.146	1
ZNF787	0.276633	0.0370334	0.339	0.279	1
IL17RE	0.276703	-0.0517793	0.054	0.084	1
KRBA2	0.276703	-0.0517793	0.054	0.084	1
RAB28	0.276724	0.0720575	0.357	0.297	1
CCNB1	0.276735	0.0943018	0.402	0.332	1
MBD6	0.276746	-0.0403798	0.08	0.118	1
RYR2	0.276799	0.0690144	0.089	0.061	1
IFI27L2	0.276847	-0.0828892	0.964	0.992	1
NPY	0.27686	0.0579341	0.223	0.176	1
ACTR6	0.276882	0.104974	0.455	0.417	1
RPS6KA6	0.27707	-0.0697742	0.125	0.166	1
SEC24A	0.27714	0.030635	0.339	0.276	1
GUCD1	0.277277	0.0406151	0.205	0.159	1
S1PR1	0.277318	0.042677	0.152	0.113	1
SLC6A6	0.277337	0.0862005	0.259	0.212	1
UQCRHL	0.277371	-0.0338347	0.027	0.051	1
TRIM46	0.277371	-0.0338347	0.027	0.051	1
ZNF184	0.277371	-0.0338347	0.027	0.051	1
FOXE1	0.277371	-0.0338347	0.027	0.051	1
FRAT2	0.277371	-0.0338347	0.027	0.051	1
SPIN3	0.277371	-0.0338347	0.027	0.051	1
PGGT1B	0.277426	-0.0397723	0.188	0.243	1
FDFT1	0.277441	0.129524	0.58	0.54	1
MAP3K4	0.277571	0.0712916	0.455	0.396	1
USP14	0.277634	0.0723629	0.768	0.685	1
DDB2	0.277727	0.0762385	0.348	0.297	1
C2orf42	0.277755	0.0465761	0.071	0.046	1
FAM180A	0.2778	-0.111214	0.241	0.284	1
KIF14	0.27786	0.108124	0.241	0.192	1
TAF9	0.277961	0.063763	0.759	0.716	1
TCTN3	0.278184	0.0687234	0.241	0.194	1
NDUFB3	0.278206	0.0703155	0.982	0.964	1
EIF5AL1	0.278218	0.036116	0.125	0.09	1
ITGA9-AS1	0.278218	0.0327569	0.125	0.09	1
CDKN1B	0.278318	-0.0311077	0.143	0.194	1
THOC6	0.27833	0.0797943	0.286	0.238	1
HNRNPA1P48	0.278335	0.036193	0.161	0.12	1
ZNF506	0.278345	-0.0675167	0.071	0.105	1
RAB13	0.278674	-0.0381013	0.973	0.987	1
C8orf34	0.278821	0.0743175	0.152	0.115	1
GPHN	0.278844	0.107219	0.429	0.379	1
TOR1AIP2	0.27893	0.0730181	0.598	0.552	1
RAVER1	0.278949	0.0292296	0.188	0.143	1
EID1	0.279016	-0.0743999	1	0.997	1
SMARCD2	0.27912	0.0525502	0.232	0.184	1
SPCS3	0.279125	0.0770093	0.973	0.959	1
CLCN6	0.279408	-0.0482315	0.08	0.118	1
STC2	0.279432	-0.126491	0.33	0.389	1
C16orf58	0.279445	0.0449156	0.214	0.169	1
DTNBP1	0.280095	0.0734078	0.286	0.24	1
IGF1R	0.280198	0.0940116	0.455	0.404	1
NAP1L1	0.280264	0.0773989	0.982	0.985	1
POP4	0.280323	0.0720293	0.509	0.437	1
ZFP91	0.280372	-0.0805538	0.491	0.56	1
DDX28	0.280532	-0.0347863	0.045	0.074	1
CHIC1	0.280532	-0.0347863	0.045	0.074	1
PDGFB	0.280585	0.0655506	0.089	0.061	1
BYSL	0.280637	-0.080647	0.25	0.299	1
PVT1	0.280672	0.0374397	0.652	0.598	1
CD82	0.280721	-0.0746516	0.17	0.217	1
NLGN1	0.280811	-0.0834205	0.509	0.565	1
GNB1L	0.280813	0.0874628	0.152	0.118	1
BRIX1	0.280955	0.0756295	0.58	0.524	1
MCCC1	0.280975	-0.0675968	0.098	0.136	1
CLASRP	0.280985	-0.0535456	0.134	0.179	1
CNTRL	0.281037	0.0428575	0.214	0.166	1
FAM89B	0.281046	-0.121663	0.589	0.624	1
TMSB10	0.281154	-0.0283849	1	1	1
LINC00893	0.281198	0.043053	0.071	0.046	1
ASTE1	0.281267	0.0561864	0.08	0.054	1
GGCT	0.281284	0.0373941	0.598	0.527	1
SETD2	0.281349	-0.10159	0.393	0.44	1
SIX5	0.281352	0.0354855	0.134	0.097	1
AC016747.1	0.281597	-0.0668789	0.17	0.215	1
CDH10	0.281627	0.0395385	0.071	0.046	1
SH3BP5	0.281778	-0.0665962	0.107	0.146	1
METRNL	0.281824	0.0933147	0.696	0.665	1
TMEM120B	0.281825	-0.0292201	0.223	0.281	1
EEA1	0.281852	0.0499197	0.768	0.688	1
UNKL	0.281866	0.0655776	0.125	0.092	1
DDX52	0.281933	0.099802	0.5	0.455	1
CCDC130	0.281977	0.108524	0.357	0.322	1
MAN1B1	0.28199	0.107676	0.393	0.355	1
EDC3	0.282114	0.0623058	0.152	0.115	1
SLC66A1	0.282148	-0.0621017	0.08	0.115	1
PLAC9	0.282208	-0.0676731	0.116	0.156	1
ANKRA2	0.282229	0.03682	0.152	0.113	1
MKI67	0.282276	0.116977	0.429	0.358	1
PPM1H	0.282424	0.0667043	0.098	0.069	1
TAF5L	0.282462	-0.0530564	0.062	0.095	1
PIGB	0.282462	-0.0530564	0.062	0.095	1
DGKI	0.282501	-0.151427	0.286	0.33	1
MRPS12	0.282807	0.0578162	0.857	0.818	1
HSP90B1	0.28289	0.264848	1	1	1
CD63	0.282897	-0.0421279	1	1	1
KIAA0100	0.282932	-0.0830701	0.295	0.34	1
SIX4	0.282966	-0.0416075	0.054	0.084	1
GOLGA8B	0.282966	-0.0416075	0.054	0.084	1
LINC00960	0.283205	0.13141	0.348	0.315	1
TRMT2A	0.28332	0.0601614	0.161	0.123	1
ANKIB1	0.283394	-0.104562	0.527	0.601	1
GREB1L	0.283423	0.0757494	0.196	0.156	1
NTPCR	0.283459	-0.0380093	0.393	0.473	1
SAP30	0.283738	-0.0407801	0.375	0.437	1
PPARG	0.283755	-0.0662696	0.036	0.061	1
LDAH	0.283884	0.0778448	0.223	0.179	1
CAVIN3	0.283971	-0.06585	1	0.992	1
RUBCN	0.28406	-0.0611705	0.098	0.136	1
AL645608.2	0.284067	-0.014684	0	0.01	1
LINC01786	0.284067	-0.014684	0	0.01	1
TMEM240	0.284067	-0.014684	0	0.01	1
TP73	0.284067	-0.014684	0	0.01	1
AL034417.4	0.284067	-0.014684	0	0.01	1
EXTL1	0.284067	-0.014684	0	0.01	1
SYTL1	0.284067	-0.014684	0	0.01	1
LAPTM5	0.284067	-0.014684	0	0.01	1
AL031602.2	0.284067	-0.014684	0	0.01	1
COL9A2	0.284067	-0.014684	0	0.01	1
AL451062.1	0.284067	-0.014684	0	0.01	1
FAAH	0.284067	-0.014684	0	0.01	1
AL035409.1	0.284067	-0.014684	0	0.01	1
AC093575.1	0.284067	-0.014684	0	0.01	1
AC118553.1	0.284067	-0.014684	0	0.01	1
AL390195.1	0.284067	-0.014684	0	0.01	1
AL603832.1	0.284067	-0.014684	0	0.01	1
GJA5	0.284067	-0.014684	0	0.01	1
SEMA6C	0.284067	-0.014684	0	0.01	1
AL590714.1	0.284067	-0.014684	0	0.01	1
LINC00970	0.284067	-0.014684	0	0.01	1
LINC01698	0.284067	-0.014684	0	0.01	1
AL133245.1	0.284067	-0.014684	0	0.01	1
VIT	0.284067	-0.014684	0	0.01	1
LINC01913	0.284067	-0.014684	0	0.01	1
LYG1	0.284067	-0.014684	0	0.01	1
STEAP3-AS1	0.284067	-0.014684	0	0.01	1
AC074099.1	0.284067	-0.014684	0	0.01	1
DHRS9	0.284067	-0.014684	0	0.01	1
RAPGEF4-AS1	0.284067	-0.014684	0	0.01	1
AC010894.2	0.284067	-0.014684	0	0.01	1
AC079305.1	0.284067	-0.014684	0	0.01	1
OSGEPL1-AS1	0.284067	-0.014684	0	0.01	1
AC020718.1	0.284067	-0.014684	0	0.01	1
AC069148.1	0.284067	-0.014684	0	0.01	1
AC021016.3	0.284067	-0.014684	0	0.01	1
CYP27A1	0.284067	-0.014684	0	0.01	1
NGEF	0.284067	-0.014684	0	0.01	1
AC093495.1	0.284067	-0.014684	0	0.01	1
LRRC3B	0.284067	-0.014684	0	0.01	1
AC099535.2	0.284067	-0.014684	0	0.01	1
ZKSCAN7	0.284067	-0.014684	0	0.01	1
MUSTN1	0.284067	-0.014684	0	0.01	1
IL17RD	0.284067	-0.014684	0	0.01	1
FAM107A	0.284067	-0.014684	0	0.01	1
AC106712.1	0.284067	-0.014684	0	0.01	1
CD200	0.284067	-0.014684	0	0.01	1
ARHGAP31-AS1	0.284067	-0.014684	0	0.01	1
AC096992.2	0.284067	-0.014684	0	0.01	1
AC011317.1	0.284067	-0.014684	0	0.01	1
AC233280.1	0.284067	-0.014684	0	0.01	1
AC116049.2	0.284067	-0.014684	0	0.01	1
AC114811.2	0.284067	-0.014684	0	0.01	1
AC114956.1	0.284067	-0.014684	0	0.01	1
AC114980.1	0.284067	-0.014684	0	0.01	1
AC008462.1	0.284067	-0.014684	0	0.01	1
NREP-AS1	0.284067	-0.014684	0	0.01	1
ITK	0.284067	-0.014684	0	0.01	1
ADRA1B	0.284067	-0.014684	0	0.01	1
AC026689.1	0.284067	-0.014684	0	0.01	1
COL23A1	0.284067	-0.014684	0	0.01	1
FAM217A	0.284067	-0.014684	0	0.01	1
HCG20	0.284067	-0.014684	0	0.01	1
HLA-DOB	0.284067	-0.014684	0	0.01	1
WAKMAR2	0.284067	-0.014684	0	0.01	1
LINC01277	0.284067	-0.014684	0	0.01	1
AL355312.3	0.284067	-0.014684	0	0.01	1
AC006033.2	0.284067	-0.014684	0	0.01	1
AZGP1	0.284067	-0.014684	0	0.01	1
AC004690.2	0.284067	-0.014684	0	0.01	1
KDM7A-DT	0.284067	-0.014684	0	0.01	1
AC124242.1	0.284067	-0.014684	0	0.01	1
TNFRSF10A	0.284067	-0.014684	0	0.01	1
AC067838.1	0.284067	-0.014684	0	0.01	1
VXN	0.284067	-0.014684	0	0.01	1
AC084125.4	0.284067	-0.014684	0	0.01	1
INSL6	0.284067	-0.014684	0	0.01	1
CYP4F26P	0.284067	-0.014684	0	0.01	1
SPAAR	0.284067	-0.014684	0	0.01	1
AL158071.3	0.284067	-0.014684	0	0.01	1
OGN	0.284067	-0.014684	0	0.01	1
GALNT12	0.284067	-0.014684	0	0.01	1
TNFSF15	0.284067	-0.014684	0	0.01	1
AL162424.1	0.284067	-0.014684	0	0.01	1
AIF1L	0.284067	-0.014684	0	0.01	1
AL359878.1	0.284067	-0.014684	0	0.01	1
CDNF	0.284067	-0.014684	0	0.01	1
MEIG1	0.284067	-0.014684	0	0.01	1
SKIDA1	0.284067	-0.014684	0	0.01	1
SPAG6	0.284067	-0.014684	0	0.01	1
AL606469.1	0.284067	-0.014684	0	0.01	1
AL161935.3	0.284067	-0.014684	0	0.01	1
AC010864.1	0.284067	-0.014684	0	0.01	1
AC069547.2	0.284067	-0.014684	0	0.01	1
AL513534.2	0.284067	-0.014684	0	0.01	1
TACR2	0.284067	-0.014684	0	0.01	1
NRG3	0.284067	-0.014684	0	0.01	1
AC067750.1	0.284067	-0.014684	0	0.01	1
FGFBP3	0.284067	-0.014684	0	0.01	1
KCNIP2	0.284067	-0.014684	0	0.01	1
AL139339.1	0.284067	-0.014684	0	0.01	1
COL17A1	0.284067	-0.014684	0	0.01	1
CUZD1	0.284067	-0.014684	0	0.01	1
EBF3	0.284067	-0.014684	0	0.01	1
MMP26	0.284067	-0.014684	0	0.01	1
AC107884.1	0.284067	-0.014684	0	0.01	1
AC104237.3	0.284067	-0.014684	0	0.01	1
SOX6	0.284067	-0.014684	0	0.01	1
LINC02721	0.284067	-0.014684	0	0.01	1
AC090559.1	0.284067	-0.014684	0	0.01	1
RAPSN	0.284067	-0.014684	0	0.01	1
AP002989.1	0.284067	-0.014684	0	0.01	1
CCDC15-DT	0.284067	-0.014684	0	0.01	1
OPCML	0.284067	-0.014684	0	0.01	1
FAM66C	0.284067	-0.014684	0	0.01	1
LINC02422	0.284067	-0.014684	0	0.01	1
C12orf80	0.284067	-0.014684	0	0.01	1
PDE1B	0.284067	-0.014684	0	0.01	1
AC079866.2	0.284067	-0.014684	0	0.01	1
AC079385.2	0.284067	-0.014684	0	0.01	1
AC069234.1	0.284067	-0.014684	0	0.01	1
B3GNT4	0.284067	-0.014684	0	0.01	1
CCDC62	0.284067	-0.014684	0	0.01	1
AC068790.9	0.284067	-0.014684	0	0.01	1
CPB2-AS1	0.284067	-0.014684	0	0.01	1
STK24-AS1	0.284067	-0.014684	0	0.01	1
AL390755.3	0.284067	-0.014684	0	0.01	1
TMEM255B	0.284067	-0.014684	0	0.01	1
SALL2	0.284067	-0.014684	0	0.01	1
AL136295.7	0.284067	-0.014684	0	0.01	1
AL121790.1	0.284067	-0.014684	0	0.01	1
AL352979.4	0.284067	-0.014684	0	0.01	1
AL158801.3	0.284067	-0.014684	0	0.01	1
AL049780.2	0.284067	-0.014684	0	0.01	1
AL691403.1	0.284067	-0.014684	0	0.01	1
AC008050.1	0.284067	-0.014684	0	0.01	1
AL355102.4	0.284067	-0.014684	0	0.01	1
FAM189A1	0.284067	-0.014684	0	0.01	1
C15orf54	0.284067	-0.014684	0	0.01	1
AC051619.5	0.284067	-0.014684	0	0.01	1
LINGO1	0.284067	-0.014684	0	0.01	1
AC003965.1	0.284067	-0.014684	0	0.01	1
LINC00921	0.284067	-0.014684	0	0.01	1
MPV17L	0.284067	-0.014684	0	0.01	1
AC135050.1	0.284067	-0.014684	0	0.01	1
AC007336.1	0.284067	-0.014684	0	0.01	1
AC106779.1	0.284067	-0.014684	0	0.01	1
AC012174.1	0.284067	-0.014684	0	0.01	1
IL34	0.284067	-0.014684	0	0.01	1
AC009063.2	0.284067	-0.014684	0	0.01	1
ATP2C2-AS1	0.284067	-0.014684	0	0.01	1
SLC16A13	0.284067	-0.014684	0	0.01	1
RNF112	0.284067	-0.014684	0	0.01	1
AC104984.2	0.284067	-0.014684	0	0.01	1
AC005288.1	0.284067	-0.014684	0	0.01	1
HAP1	0.284067	-0.014684	0	0.01	1
AC091180.2	0.284067	-0.014684	0	0.01	1
LINC00482	0.284067	-0.014684	0	0.01	1
AC132872.5	0.284067	-0.014684	0	0.01	1
AC132938.3	0.284067	-0.014684	0	0.01	1
AP000919.2	0.284067	-0.014684	0	0.01	1
AP005329.2	0.284067	-0.014684	0	0.01	1
AC113137.1	0.284067	-0.014684	0	0.01	1
AC119403.1	0.284067	-0.014684	0	0.01	1
AC011444.3	0.284067	-0.014684	0	0.01	1
LINC00663	0.284067	-0.014684	0	0.01	1
AC002398.2	0.284067	-0.014684	0	0.01	1
RINL	0.284067	-0.014684	0	0.01	1
AC010320.4	0.284067	-0.014684	0	0.01	1
TMEM86B	0.284067	-0.014684	0	0.01	1
AC012313.1	0.284067	-0.014684	0	0.01	1
SLC4A11	0.284067	-0.014684	0	0.01	1
BMP2	0.284067	-0.014684	0	0.01	1
FAM182A	0.284067	-0.014684	0	0.01	1
AL023803.2	0.284067	-0.014684	0	0.01	1
AL157838.1	0.284067	-0.014684	0	0.01	1
AC006547.1	0.284067	-0.014684	0	0.01	1
YPEL1	0.284067	-0.014684	0	0.01	1
DERL3	0.284067	-0.014684	0	0.01	1
AC004264.1	0.284067	-0.014684	0	0.01	1
AL024495.1	0.284067	-0.014684	0	0.01	1
AL031590.1	0.284067	-0.014684	0	0.01	1
EP300-AS1	0.284067	-0.014684	0	0.01	1
SCUBE1	0.284067	-0.014684	0	0.01	1
XG	0.284067	-0.014684	0	0.01	1
LINC01560	0.284067	-0.014684	0	0.01	1
AC115618.1	0.284067	-0.014684	0	0.01	1
FGF13	0.284067	-0.014684	0	0.01	1
NUDT4B	0.28407	-0.0183318	0	0.01	1
LINC01344	0.28407	-0.0328314	0	0.01	1
LINC01885	0.28407	-0.0364336	0	0.01	1
TMEM169	0.28407	-0.0219704	0	0.01	1
AC061958.1	0.28407	-0.0183318	0	0.01	1
AC093791.1	0.28407	-0.0183318	0	0.01	1
AMTN	0.28407	-0.0183318	0	0.01	1
FAM149A	0.28407	-0.0183318	0	0.01	1
AL358777.1	0.28407	-0.0183318	0	0.01	1
ENPP4	0.28407	-0.0183318	0	0.01	1
LINC00525	0.28407	-0.0183318	0	0.01	1
AC024084.1	0.28407	-0.0255998	0	0.01	1
AL162411.1	0.28407	-0.0183318	0	0.01	1
CTSV	0.28407	-0.0292201	0	0.01	1
NOXA1	0.28407	-0.0183318	0	0.01	1
SAA4	0.28407	-0.0183318	0	0.01	1
LINC02696	0.28407	-0.0183318	0	0.01	1
LINC02739	0.28407	-0.0183318	0	0.01	1
ALOX5AP	0.28407	-0.0255998	0	0.01	1
LINC00519	0.28407	-0.0183318	0	0.01	1
RYR3	0.28407	-0.0436112	0	0.01	1
ALPK3	0.28407	-0.0183318	0	0.01	1
SIGLEC7	0.28407	-0.0183318	0	0.01	1
NLRP12	0.28407	-0.0219704	0	0.01	1
TCF15	0.28407	-0.0183318	0	0.01	1
RAD21L1	0.28407	-0.0183318	0	0.01	1
FP325335.1	0.28407	-0.0219704	0	0.01	1
FAM9B	0.28407	-0.0183318	0	0.01	1
CT83	0.28407	-0.0183318	0	0.01	1
AP001636.3	0.284071	-0.0219704	0	0.01	1
AC136489.1	0.284071	-0.0219704	0	0.01	1
AC068672.2	0.284071	-0.0364336	0	0.01	1
MYO16	0.284071	-0.0255998	0	0.01	1
KLHL13	0.284071	-0.0471867	0	0.01	1
MED20	0.284134	0.062095	0.098	0.069	1
CHAC2	0.284148	-0.0802041	0.205	0.253	1
SLC35F6	0.284208	0.0711502	0.134	0.1	1
ABCF3	0.284223	-0.057417	0.125	0.166	1
AC011603.2	0.284242	-0.0463462	0.054	0.084	1
NARF	0.284367	-0.0918254	0.312	0.366	1
PIK3C2A	0.284382	0.129787	0.446	0.409	1
MTMR3	0.284419	0.0256171	0.205	0.159	1
WASHC2C	0.284446	-0.0449531	0.125	0.169	1
SMARCC2	0.284546	0.106739	0.446	0.409	1
C9orf72	0.284789	-0.0497052	0.062	0.095	1
EID2B	0.284789	-0.0497052	0.062	0.095	1
RNPEP	0.284822	0.0809885	0.554	0.499	1
LYAR	0.284865	0.00520678	0.473	0.396	1
ELP4	0.284907	0.122303	0.321	0.279	1
WSB2	0.284952	0.0800833	0.5	0.465	1
TRRAP	0.285047	-0.0985701	0.268	0.312	1
ENTPD4	0.285054	-0.102508	0.196	0.238	1
KCNMB2-AS1	0.2851	0.0409203	0.071	0.046	1
NFYC	0.285121	0.0975502	0.304	0.261	1
PRKAR2B	0.285135	0.053937	0.17	0.13	1
CAAP1	0.285212	0.0525151	0.393	0.335	1
C9orf24	0.285229	0.0510292	0.045	0.026	1
TAF8	0.28527	0.0647157	0.25	0.205	1
SEPHS1	0.285463	0.0744538	0.384	0.34	1
NPL	0.285463	0.0346034	0.071	0.046	1
GORASP1	0.285463	0.0346034	0.071	0.046	1
KCNMB4	0.285463	0.0346034	0.071	0.046	1
ZNF566	0.285463	0.0346034	0.071	0.046	1
MOCS3	0.285463	0.0346034	0.071	0.046	1
RAMP2	0.28554	0.0374671	0.116	0.082	1
COQ6	0.28565	-0.0645403	0.116	0.156	1
CADPS2	0.285778	0.155282	0.357	0.325	1
SLC35B2	0.285812	0.0717753	0.402	0.35	1
INKA1	0.285923	-0.0543111	0.071	0.105	1
SIRT6	0.285991	0.0595088	0.223	0.179	1
ZNF232	0.286057	0.0479067	0.08	0.054	1
JAM3	0.286101	0.0580524	0.161	0.123	1
AC022613.1	0.286313	0.046094	0.223	0.176	1
AC011586.2	0.286395	0.0231566	0.107	0.074	1
MGMT	0.286472	-0.0499406	0.018	0.038	1
PRDM9	0.286752	-0.0485765	0.009	0.026	1
FBXO21	0.286767	0.0428575	0.366	0.299	1
KIF9	0.286905	-0.0919349	0.312	0.361	1
C1GALT1	0.287009	0.0700056	0.42	0.368	1
KRT8	0.287047	0.0672196	0.732	0.688	1
FPGS	0.287096	-0.0529659	0.25	0.309	1
SYVN1	0.287145	0.0310804	0.179	0.136	1
SF3A2	0.287309	-0.0707992	0.223	0.274	1
PIGN	0.28747	-0.062029	0.161	0.21	1
TMCC1-AS1	0.287528	-0.0429202	0.018	0.038	1
STPG2	0.287528	-0.0429202	0.018	0.038	1
PSMA3	0.287782	-0.0788232	0.955	0.957	1
FMNL3	0.28786	-0.0958032	0.152	0.192	1
NKAPD1	0.287866	0.0526291	0.33	0.276	1
NUTM2B-AS1	0.28795	0.0579631	0.446	0.389	1
KCNIP4	0.28806	-0.0307872	0.009	0.026	1
AC211433.1	0.28806	-0.0307872	0.009	0.026	1
PI4KA	0.288061	0.0968007	0.286	0.238	1
SVIL	0.288076	0.0630286	0.464	0.409	1
MMP24	0.288136	-0.0463462	0.054	0.084	1
MIATNB	0.288136	-0.0429793	0.054	0.084	1
TUBGCP4	0.288362	0.0624041	0.179	0.138	1
CD2BP2	0.288418	-0.113287	0.598	0.655	1
PLEKHG4	0.288492	0.0633531	0.125	0.092	1
CD99	0.288578	0.054478	0.991	0.997	1
RDM1	0.288585	-0.0358655	0.018	0.038	1
CENPT	0.288671	-0.0716851	0.25	0.304	1
CAND2	0.288713	-0.0272029	0.009	0.026	1
AC010210.1	0.288713	-0.0272029	0.009	0.026	1
STAG3	0.288713	-0.0272029	0.009	0.026	1
AQP3	0.288713	-0.0272029	0.009	0.026	1
AL157702.2	0.288713	-0.0272029	0.009	0.026	1
DISC1FP1	0.288713	-0.0379293	0.009	0.026	1
MYO5B	0.288713	-0.0272029	0.009	0.026	1
HCN2	0.288713	-0.0272029	0.009	0.026	1
DNMT3B	0.288713	-0.0272029	0.009	0.026	1
AL359555.4	0.288713	-0.0272029	0.009	0.026	1
AL162458.1	0.288713	-0.0272029	0.009	0.026	1
U2AF1	0.288713	-0.0272029	0.009	0.026	1
DCAF8L2	0.288713	-0.0272029	0.009	0.026	1
CXorf40A	0.288713	-0.0272029	0.009	0.026	1
AL354822.1	0.288713	-0.0272029	0.009	0.026	1
RCN3	0.28873	-0.154055	0.759	0.788	1
C2CD2L	0.288972	0.0310804	0.071	0.046	1
TLE3	0.288972	0.0310804	0.071	0.046	1
LCOR	0.28908	0.134691	0.42	0.384	1
FNDC10	0.289365	-0.0236096	0.009	0.026	1
EXOSC10-AS1	0.289365	-0.0236096	0.009	0.026	1
PLB1	0.289365	-0.0236096	0.009	0.026	1
C2orf92	0.289365	-0.0236096	0.009	0.026	1
ARL4C	0.289365	-0.0236096	0.009	0.026	1
SLC9C1	0.289365	-0.0236096	0.009	0.026	1
AC008691.1	0.289365	-0.0236096	0.009	0.026	1
MAK	0.289365	-0.0236096	0.009	0.026	1
C2	0.289365	-0.0236096	0.009	0.026	1
JAZF1-AS1	0.289365	-0.0236096	0.009	0.026	1
MROH6	0.289365	-0.0236096	0.009	0.026	1
AC234917.3	0.289365	-0.0236096	0.009	0.026	1
GVQW3	0.289365	-0.0236096	0.009	0.026	1
CCDC84-DT	0.289365	-0.0236096	0.009	0.026	1
SLC37A2	0.289365	-0.0236096	0.009	0.026	1
AC022506.2	0.289365	-0.0236096	0.009	0.026	1
TSPAN8	0.289365	-0.0236096	0.009	0.026	1
LTB4R	0.289365	-0.0236096	0.009	0.026	1
LINC02326	0.289365	-0.0236096	0.009	0.026	1
AC091057.6	0.289365	-0.0236096	0.009	0.026	1
LRRC37A2	0.289365	-0.0236096	0.009	0.026	1
PECAM1	0.289365	-0.0236096	0.009	0.026	1
FCHO1	0.289365	-0.0236096	0.009	0.026	1
AC002470.1	0.289365	-0.0236096	0.009	0.026	1
Z68871.1	0.289365	-0.0236096	0.009	0.026	1
SAC3D1	0.289548	0.0548353	0.58	0.514	1
H1F0	0.289574	0.113655	0.446	0.396	1
TFAP2B	0.289583	-0.0275318	0.054	0.084	1
RCAN2	0.289643	-0.0323251	0.018	0.038	1
AL355581.1	0.289643	-0.0323251	0.018	0.038	1
FAM221A	0.289643	-0.0323251	0.018	0.038	1
SEMA3E	0.289643	-0.0323251	0.018	0.038	1
ZNF395	0.289643	-0.0323251	0.018	0.038	1
PAG1	0.289643	-0.0323251	0.018	0.038	1
LMNTD1	0.289643	-0.0323251	0.018	0.038	1
CCDC169	0.289643	-0.0323251	0.018	0.038	1
LINC01629	0.289643	-0.0323251	0.018	0.038	1
AC099518.5	0.289643	-0.0323251	0.018	0.038	1
ZNF726	0.289643	-0.0323251	0.018	0.038	1
ZNF607	0.289643	-0.0323251	0.018	0.038	1
PXMP2	0.289703	0.0405277	0.58	0.506	1
KIAA0825	0.289728	0.0539626	0.089	0.061	1
SEL1L	0.289734	-0.0394747	0.375	0.417	1
ZNF268	0.289884	0.0656034	0.152	0.115	1
SORCS1	0.28992	0.0700633	0.116	0.084	1
ENDOG	0.289977	0.0731786	0.518	0.465	1
NAALADL2	0.290051	0.0871362	0.42	0.361	1
DGCR6L	0.290122	-0.0891544	0.58	0.606	1
TRHDE-AS1	0.290236	0.116553	0.295	0.253	1
ASB16-AS1	0.290255	0.0622029	0.116	0.084	1
LINC02550	0.290273	0.0874628	0.134	0.102	1
SPTBN1	0.290307	-0.101283	0.723	0.788	1
OGFRL1	0.290323	0.0940363	0.812	0.788	1
GFPT1	0.290331	-0.0815599	0.643	0.696	1
RMI2	0.29037	0.0515974	0.17	0.13	1
AC010969.2	0.290701	-0.028776	0.018	0.038	1
FAHD2B	0.290701	-0.028776	0.018	0.038	1
AC108463.3	0.290701	-0.028776	0.018	0.038	1
PLXNB1	0.290701	-0.028776	0.018	0.038	1
AL133338.1	0.290701	-0.028776	0.018	0.038	1
AC002463.1	0.290701	-0.028776	0.018	0.038	1
AP000662.1	0.290701	-0.028776	0.018	0.038	1
FAM234B	0.290701	-0.028776	0.018	0.038	1
PCOTH	0.290701	-0.028776	0.018	0.038	1
TTC6	0.290701	-0.028776	0.018	0.038	1
AC074212.1	0.290701	-0.028776	0.018	0.038	1
PCDH11X	0.290701	-0.028776	0.018	0.038	1
SETBP1	0.290859	0.0369569	0.25	0.197	1
RNF25	0.290894	-0.0534953	0.089	0.125	1
GPD1L	0.290896	0.0388545	0.045	0.026	1
RNF213	0.290898	-0.100982	0.589	0.616	1
AUP1	0.29094	0.072401	0.536	0.491	1
OSBPL6	0.290949	0.0637018	0.223	0.176	1
RTRAF	0.290959	0.097009	0.982	0.957	1
TMEM25	0.291044	-0.0476627	0.071	0.105	1
MPHOSPH8	0.291055	-0.081741	0.527	0.575	1
CCDC107	0.291061	-0.0590221	0.812	0.859	1
STAG1	0.2911	-0.0989077	0.643	0.67	1
UBR3	0.291146	0.0771036	0.429	0.373	1
PTPRM	0.291216	-0.00622724	0.25	0.312	1
MBNL1	0.291284	-0.0728749	0.839	0.903	1
LYPLA1	0.291303	0.0588783	0.696	0.591	1
B2M	0.291535	-0.0829904	1	1	1
SDHAF2	0.291724	0.0433891	0.455	0.381	1
REEP5	0.291742	0.0793043	0.991	0.923	1
FIGN	0.291825	-0.0593492	0.17	0.217	1
WASHC4	0.291911	-0.0672882	0.446	0.514	1
ACBD3	0.292039	-0.10072	0.759	0.801	1
SLC19A1	0.292088	-0.0457083	0.036	0.061	1
RPIA	0.292107	-0.0977142	0.223	0.269	1
CIAO2B	0.29222	-0.0658227	0.991	0.997	1
ACOX3	0.292376	0.0204813	0.152	0.113	1
BCCIP	0.292388	-0.0973201	0.509	0.547	1
HMBS	0.292461	0.0576643	0.402	0.343	1
NUP160	0.292499	0.0706087	0.259	0.215	1
TADA1	0.292507	0.0275659	0.071	0.046	1
KLC4	0.292507	0.0275659	0.071	0.046	1
PDSS1	0.292671	0.0771209	0.188	0.146	1
AKAP11	0.292749	-0.0459959	0.223	0.281	1
SYTL4	0.292783	0.0491903	0.152	0.115	1
CPM	0.292788	-0.0328314	0.054	0.084	1
SEC16A	0.292827	0.0791786	0.277	0.233	1
TRMT5	0.292831	0.0794326	0.25	0.205	1
RFFL	0.292905	-0.053937	0.161	0.207	1
MRPL54	0.292952	0.0516477	0.955	0.893	1
ZNF880	0.293081	-0.0654361	0.232	0.286	1
FUS	0.293121	0.0714493	0.777	0.742	1
ZNF740	0.293161	-0.0489564	0.08	0.115	1
KDM3B	0.293203	-0.0998539	0.232	0.276	1
CARD8	0.293268	0.0504025	0.17	0.13	1
TFB2M	0.293343	0.0883107	0.241	0.202	1
RWDD1	0.293378	0.0864307	0.938	0.931	1
HEXD	0.293391	0.0533459	0.143	0.107	1
CTDNEP1	0.293647	0.0915154	0.598	0.55	1
MPP7	0.293768	-0.0422527	0.036	0.061	1
PAX8	0.293769	-0.0457083	0.036	0.061	1
SLC1A4	0.293833	0.0322942	0.027	0.013	1
AC083862.3	0.293833	0.0322942	0.027	0.013	1
SERPINE2	0.29392	-0.150444	0.911	0.921	1
RRS1	0.293961	0.0752158	0.295	0.246	1
FAM160B2	0.293988	0.062095	0.098	0.069	1
CENPU	0.294045	0.0548022	0.312	0.261	1
GTF2H1	0.2941	-0.073529	0.241	0.289	1
ZNF148	0.294225	0.0704564	0.598	0.54	1
PEX2	0.294233	-0.054632	0.286	0.348	1
ATP10A	0.294309	0.0179101	0.116	0.082	1
LAMTOR5-AS1	0.294638	0.0360326	0.08	0.054	1
LMAN1	0.294666	-0.0436608	0.973	0.99	1
AC079382.2	0.294721	-0.0180761	0.009	0.026	1
ZSCAN9	0.29473	-0.0570943	0.107	0.146	1
SMS	0.294881	0.110174	0.982	0.985	1
USP5	0.295075	-0.0852988	0.188	0.23	1
TMEM250	0.29509	0.0914722	0.205	0.169	1
EMC1	0.295108	0.0582427	0.312	0.258	1
TRIM3	0.295111	0.0457447	0.089	0.061	1
CNPY3	0.295128	0.0564359	0.518	0.46	1
ARHGDIA	0.295151	0.0865796	0.911	0.936	1
AL139260.1	0.295167	-0.0409836	0.062	0.095	1
RILP	0.295167	-0.0409836	0.062	0.095	1
TNFSF12	0.295283	-0.0751071	0.268	0.317	1
FAM193A	0.295325	0.0752158	0.286	0.24	1
LRRIQ3	0.295454	-0.0422527	0.036	0.061	1
TFAP4	0.295454	-0.0387888	0.036	0.061	1
NCLN	0.295464	-0.048624	0.259	0.315	1
GET1	0.295469	0.0812039	0.384	0.345	1
XPO1	0.295502	-0.0492258	0.652	0.752	1
CAPZA2	0.295674	-0.0712306	0.768	0.811	1
BRAT1	0.296048	0.0522462	0.205	0.164	1
THAP8	0.296068	0.0205625	0.071	0.046	1
LYRM2	0.29612	-0.118045	0.58	0.634	1
GLMN	0.296167	0.0640351	0.357	0.302	1
TRMT2B	0.296211	-0.0290109	0.062	0.095	1
POMT2	0.296262	-0.0502276	0.08	0.115	1
ATG3	0.29649	-0.10807	0.545	0.578	1
MARVELD1	0.29654	0.061935	0.286	0.238	1
VRK2	0.296572	-0.096618	0.259	0.304	1
AC021851.1	0.296636	0.0265762	0.045	0.026	1
C3orf14	0.296636	0.0265762	0.045	0.026	1
HIST1H3E	0.296636	0.0265762	0.045	0.026	1
HSD17B8	0.296636	0.0265762	0.045	0.026	1
LRRC69	0.296636	0.0265762	0.045	0.026	1
AC133550.3	0.296636	0.0265762	0.045	0.026	1
CCL4	0.296636	0.0265762	0.045	0.026	1
CALCRL	0.296672	0.0316769	0.045	0.026	1
DNAJC11	0.29671	-0.0328314	0.196	0.251	1
CFAP46	0.296838	-0.0456512	0.071	0.105	1
PFKFB4	0.29697	0.0610355	0.107	0.077	1
SLC43A2	0.296979	0.0250262	0.027	0.013	1
AP001033.1	0.297144	-0.0353167	0.036	0.061	1
C18orf21	0.297196	0.0707739	0.223	0.182	1
2023-03-02	0.297325	0.0530293	0.107	0.077	1
C17orf67	0.297531	-0.0499958	0.125	0.166	1
GBP4	0.297756	0.0198033	0.027	0.013	1
AC091614.1	0.297756	0.0198033	0.027	0.013	1
RTCA-AS1	0.297756	0.0198033	0.027	0.013	1
TRIM45	0.297756	0.0198033	0.027	0.013	1
RASSF5	0.297756	0.0198033	0.027	0.013	1
SH3BP5-AS1	0.297756	0.0198033	0.027	0.013	1
OPA1-AS1	0.297756	0.0198033	0.027	0.013	1
LINC01063	0.297756	0.0198033	0.027	0.013	1
AC073840.1	0.297756	0.0198033	0.027	0.013	1
ABCG2	0.297756	0.0198033	0.027	0.013	1
AC096741.1	0.297756	0.0198033	0.027	0.013	1
LINC02112	0.297756	0.0198033	0.027	0.013	1
C1QTNF3	0.297756	0.0198033	0.027	0.013	1
SERF1A	0.297756	0.0198033	0.027	0.013	1
APBB3	0.297756	0.0198033	0.027	0.013	1
MDGA1	0.297756	0.0198033	0.027	0.013	1
PTCRA	0.297756	0.0198033	0.027	0.013	1
AL096794.1	0.297756	0.0198033	0.027	0.013	1
AC083880.1	0.297756	0.0198033	0.027	0.013	1
AC022274.1	0.297756	0.0198033	0.027	0.013	1
AL357833.1	0.297756	0.0198033	0.027	0.013	1
ENO4	0.297756	0.0198033	0.027	0.013	1
TMEM9B-AS1	0.297756	0.0198033	0.027	0.013	1
CATSPERZ	0.297756	0.0198033	0.027	0.013	1
AC006581.2	0.297756	0.0198033	0.027	0.013	1
AC124947.1	0.297756	0.0198033	0.027	0.013	1
BNC1	0.297756	0.0198033	0.027	0.013	1
CRTC3-AS1	0.297756	0.0198033	0.027	0.013	1
NOMO3	0.297756	0.0198033	0.027	0.013	1
AC091132.4	0.297756	0.0198033	0.027	0.013	1
AC015878.1	0.297756	0.0198033	0.027	0.013	1
ZNF737	0.297756	0.0198033	0.027	0.013	1
LINC00654	0.297756	0.0198033	0.027	0.013	1
C22orf23	0.297756	0.0198033	0.027	0.013	1
AL022238.2	0.297756	0.0198033	0.027	0.013	1
PLS3-AS1	0.297756	0.0198033	0.027	0.013	1
AC092910.3	0.297779	-0.0197251	0.018	0.038	1
AL121821.2	0.297779	-0.0197251	0.018	0.038	1
MEI1	0.297779	-0.0197251	0.018	0.038	1
ADPRHL2	0.298037	0.0450092	0.554	0.478	1
MLEC	0.298134	0.062117	0.938	0.939	1
EML5	0.29828	0.0539626	0.089	0.061	1
TCOF1	0.298285	0.0529478	0.357	0.307	1
LNX2	0.29841	0.0325351	0.08	0.054	1
FGFRL1	0.298493	0.0436207	0.098	0.069	1
ERLIN1	0.298505	-0.0797324	0.33	0.381	1
POLR3K	0.298509	-0.0154143	0.643	0.691	1
NOP14	0.298652	0.0366893	0.455	0.384	1
SMDT1	0.298741	-0.0928592	0.83	0.903	1
GIGYF2	0.298831	0.0498733	0.536	0.473	1
CYB5A	0.298975	0.113782	0.438	0.404	1
UBL7	0.298998	0.0927288	0.402	0.35	1
GADD45A	0.299056	-0.146184	0.688	0.734	1
TRIM24	0.299067	-0.0376324	0.205	0.256	1
SEC61A2	0.299068	0.0422808	0.089	0.061	1
TEX264	0.299079	0.0868822	0.58	0.54	1
GM2A	0.299085	-0.0469525	0.08	0.115	1
GPN1	0.299183	-0.0481647	0.241	0.294	1
ENO2	0.299375	0.0864001	0.402	0.35	1
ANKRD42	0.299463	0.0388252	0.089	0.061	1
MED28	0.299506	0.0697447	0.473	0.425	1
FCMR	0.299555	0.0229829	0.045	0.026	1
MCPH1-AS1	0.299555	0.0229829	0.045	0.026	1
AC068722.1	0.299555	0.0229829	0.045	0.026	1
ARHGAP44	0.299555	0.0229829	0.045	0.026	1
ZNF182	0.299555	0.0229829	0.045	0.026	1
ZHX3	0.299668	0.0558569	0.562	0.506	1
EIF4EBP1	0.299696	0.085658	0.946	0.944	1
POP7	0.299848	0.0616333	0.714	0.675	1
TRABD2A	0.299928	-0.0394241	0.134	0.179	1
FNIP2	0.299973	0.0657364	0.277	0.228	1
CNOT9	0.300086	0.0809357	0.357	0.307	1
GALNS	0.300115	-0.0826733	0.161	0.202	1
UBE2T	0.300121	0.180233	0.625	0.575	1
OR6F1	0.300137	0.00891499	0.027	0.013	1
ST6GAL2	0.300137	0.0161647	0.027	0.013	1
AC021192.1	0.300137	0.0125353	0.027	0.013	1
CCN3	0.300137	0.0161647	0.027	0.013	1
AL512662.2	0.300137	0.0161647	0.027	0.013	1
SPON1-AS1	0.300137	0.0161647	0.027	0.013	1
CNIH2	0.300137	0.0161647	0.027	0.013	1
AP002761.3	0.300137	0.0161647	0.027	0.013	1
AL049830.3	0.300137	0.0161647	0.027	0.013	1
FOXJ2	0.300237	0.0521258	0.125	0.092	1
CIT	0.300352	0.071277	0.25	0.21	1
NFATC4	0.300673	0.0419687	0.179	0.138	1
SHCBP1	0.300701	0.106441	0.321	0.276	1
CCNE1	0.300715	-0.0367718	0.036	0.061	1
ZNF585A	0.300945	-0.112945	0.214	0.251	1
MAGED2	0.300946	-0.0872717	0.732	0.737	1
COL18A1	0.30096	0.151593	0.143	0.113	1
SNTB2	0.301104	-0.0903048	0.482	0.545	1
AC092807.3	0.301242	-0.0646861	0.143	0.184	1
LRRCC1	0.301273	0.0451711	0.17	0.13	1
PCBD2	0.301669	-0.0759134	0.134	0.174	1
JPT2	0.301674	0.086478	0.464	0.414	1
ZNF428	0.301783	-0.115095	0.732	0.688	1
OAT	0.30183	0.0673786	0.58	0.519	1
GLO1	0.301896	0.0454467	0.661	0.637	1
CSPP1	0.301915	0.0539152	0.25	0.205	1
TMEM220	0.301925	-0.0436699	0.08	0.115	1
SNRNP70	0.301946	0.0692465	0.786	0.703	1
PXK	0.302177	-0.0649584	0.179	0.225	1
LINC01828	0.302212	0.0290462	0.08	0.054	1
SLC16A1-AS1	0.302236	0.122153	0.42	0.381	1
RNF135	0.302347	0.0400363	0.188	0.146	1
KANSL1L	0.302365	-0.0543111	0.179	0.228	1
CLIC3	0.302396	0.0289622	0.286	0.233	1
SFPQ	0.302482	-0.082214	0.741	0.765	1
AC096564.1	0.302491	0.0193986	0.045	0.026	1
LINC01775	0.302491	0.0122565	0.045	0.026	1
NET1	0.302567	0.0761293	0.536	0.483	1
EEF1D	0.302617	0.0526435	1	1	1
ABCF1	0.302646	0.125291	0.741	0.716	1
STARD13-AS	0.302663	0.0401898	0.098	0.069	1
PTBP3	0.302745	0.0771036	0.438	0.384	1
ANG	0.302768	0.0475207	0.125	0.092	1
CARF	0.30278	0.0564359	0.098	0.069	1
DOCK5	0.303173	-0.116896	0.821	0.844	1
PJA2	0.303229	0.104751	0.759	0.742	1
MYO1B	0.303326	-0.059673	0.509	0.568	1
PLEKHB2	0.303408	0.0600096	0.429	0.366	1
NEK11	0.303408	0.0467128	0.143	0.107	1
PI4K2B	0.303507	0.0803239	0.25	0.21	1
VGLL4	0.303513	0.0521069	0.455	0.389	1
MIER1	0.303627	-0.0948488	0.696	0.749	1
FAR1	0.303735	0.033001	0.402	0.338	1
COMMD9	0.303808	-0.112574	0.393	0.425	1
AC083870.1	0.304243	-0.0341228	0.152	0.197	1
DYNC1LI1	0.304314	0.0736207	0.643	0.578	1
HYMAI	0.30435	-0.0504793	0.045	0.072	1
PSEN2	0.304505	0.0831924	0.143	0.11	1
AP2B1	0.30455	-0.0670005	0.616	0.652	1
SMYD5	0.304563	0.0305036	0.089	0.061	1
LINC01191	0.304563	0.0270481	0.089	0.061	1
THAP10	0.304563	0.0339675	0.089	0.061	1
FMN2	0.30457	0.133189	0.625	0.565	1
TCEA2	0.30467	0.0619033	0.446	0.389	1
HLA-E	0.304701	-0.127168	0.625	0.66	1
BBX	0.304725	-0.0273169	0.777	0.839	1
EIF1	0.304999	0.0326775	1	1	1
SAFB	0.305041	0.0496491	0.464	0.407	1
TMCC1	0.305086	-0.0808529	0.295	0.348	1
DDI2	0.305197	-0.044327	0.107	0.146	1
NMI	0.305275	0.0635714	0.205	0.166	1
CBR4	0.305437	0.0310804	0.348	0.286	1
RSPRY1	0.305511	0.0778448	0.295	0.253	1
GSR	0.305619	-0.0707992	0.188	0.235	1
RPS3A	0.305624	0.0470386	1	1	1
FANCA	0.305767	0.0917953	0.223	0.182	1
GRAMD2B	0.305879	0.0413614	0.339	0.281	1
PAQR7	0.305883	-0.0264051	0.036	0.061	1
HACD4	0.30597	-0.05359	0.188	0.235	1
TPD52L2	0.306145	0.0342828	0.598	0.496	1
BIRC3	0.306297	-0.127617	0.125	0.161	1
ABHD6	0.306349	-0.0436418	0.045	0.072	1
AL391422.4	0.306349	-0.0436418	0.045	0.072	1
PDCL	0.30635	-0.117942	0.321	0.355	1
HERC3	0.306425	0.0453758	0.232	0.187	1
LINC01255	0.306488	0.0401898	0.098	0.069	1
PIK3CD	0.306635	-0.0643873	0.08	0.115	1
POGK	0.306635	-0.0625138	0.125	0.164	1
IQCG	0.306749	0.0251378	0.143	0.107	1
AGPAT3	0.306754	0.0708087	0.411	0.363	1
ASPH	0.306787	-0.0884057	0.991	1	1
UPF3B	0.306961	0.0177947	0.429	0.353	1
PTRH2	0.307007	0.083647	0.491	0.435	1
CCDC86	0.307042	-0.0607526	0.152	0.194	1
NREP	0.307113	-0.138703	0.348	0.391	1
SNX7	0.307125	-0.0637445	0.5	0.547	1
C6orf136	0.307214	-0.0474064	0.143	0.184	1
SERPINB2	0.307411	-0.151242	0.089	0.125	1
CSTF3	0.307415	0.019636	0.554	0.494	1
KDM7A	0.307482	0.0319389	0.089	0.061	1
EXOC4	0.307493	0.0485491	0.607	0.552	1
MGAT5	0.307566	0.0568197	0.321	0.269	1
PPP1R16A	0.307568	-0.0593945	0.134	0.174	1
MIGA1	0.307608	-0.0481647	0.241	0.297	1
GPM6A	0.307615	-0.0229329	0.036	0.061	1
FBXO45	0.307659	0.0605782	0.232	0.189	1
FOXL1	0.307663	-0.0685746	0.054	0.082	1
TBC1D22B	0.307763	0.0197485	0.188	0.143	1
NUMA1	0.307798	-0.0999004	0.402	0.45	1
PLEKHO2	0.307927	-0.0655011	0.107	0.143	1
ZNF217	0.307959	-0.0962892	0.295	0.343	1
LRP6	0.307967	0.0392981	0.259	0.212	1
FBXO30	0.308002	-0.0602686	0.116	0.153	1
SNAP47	0.308071	-0.0773891	0.205	0.253	1
AC021205.3	0.308115	0.0415337	0.107	0.077	1
SIPA1L3	0.30834	-0.133353	0.491	0.499	1
ZNF10	0.308355	-0.0402109	0.045	0.072	1
PLAGL2	0.308355	-0.0402109	0.045	0.072	1
THAP7-AS1	0.308355	-0.0402109	0.045	0.072	1
DENR	0.308395	0.0484035	0.768	0.706	1
RBSN	0.308498	0.0511074	0.214	0.171	1
SEC14L2	0.308574	0.0878599	0.321	0.276	1
KDM4A-AS1	0.308577	0.0408105	0.134	0.1	1
IDH2	0.308749	-0.0719857	0.562	0.611	1
SOD2	0.308758	-0.0642693	0.696	0.724	1
TOMM5	0.308762	0.0544094	0.964	0.982	1
KCNT2	0.308805	0.0329619	0.134	0.1	1
DALRD3	0.308969	-0.0691589	0.33	0.384	1
CDK10	0.309084	0.0967168	0.375	0.33	1
IER5	0.309142	0.113097	0.295	0.261	1
UBE2D2	0.309146	0.0367511	0.911	0.913	1
CLASP2	0.309216	0.090551	0.438	0.381	1
MGARP	0.309249	0.0338506	0.429	0.368	1
SLC16A5	0.309356	-0.0630636	0.062	0.092	1
NRGN	0.309374	0.0676062	0.339	0.289	1
KIAA1324	0.309412	0.0441617	0.107	0.077	1
LINC00571	0.309537	0.00989336	0.08	0.054	1
FTH1	0.309542	0.107475	1	1	1
DYNLT3	0.309627	0.149625	0.804	0.742	1
AASDHPPT	0.309691	0.0654281	0.607	0.563	1
SAP18	0.309732	-0.0553071	0.991	0.997	1
PRKCA	0.309775	-0.129763	0.786	0.806	1
IL17RA	0.309784	-0.0554676	0.143	0.184	1
CDC14A	0.309814	-0.0632543	0.089	0.123	1
B4GALNT1	0.309815	-0.0664927	0.089	0.123	1
SLC46A3	0.309929	-0.0517793	0.054	0.082	1
SBF1	0.310071	0.0394828	0.125	0.092	1
DST	0.310202	-0.102841	0.946	0.913	1
DCPS	0.310302	0.120068	0.411	0.381	1
UBXN2B	0.310349	-0.0645403	0.116	0.153	1
AC025048.2	0.310368	-0.0367718	0.045	0.072	1
MTFMT	0.310431	-0.0336006	0.241	0.299	1
ADO	0.310686	0.0381351	0.116	0.084	1
TRIM22	0.310698	0.0916819	0.134	0.102	1
SH3PXD2A	0.310752	0.0188928	0.438	0.373	1
LRPPRC	0.310808	-0.0592484	0.348	0.404	1
UBP1	0.310858	0.0512948	0.277	0.228	1
VIM	0.310961	0.0555038	1	1	1
ERCC1	0.310975	0.0595088	0.902	0.908	1
NDUFA7	0.311004	0.0678612	0.929	0.951	1
HOMEZ	0.311063	-0.060929	0.071	0.102	1
SCML1	0.311234	-0.0761426	0.241	0.286	1
RNF169	0.311359	-0.047686	0.232	0.286	1
RORA	0.311373	0.0921011	0.214	0.176	1
PIGF	0.3114	0.0917265	0.589	0.542	1
KLC2	0.311479	-0.0528028	0.161	0.205	1
CCT5	0.311502	0.081583	0.973	0.972	1
TSEN15	0.311541	0.0807795	0.536	0.483	1
ITGB1-DT	0.311644	0.112945	0.223	0.184	1
RAB27A	0.31173	-0.12285	0.268	0.307	1
DMAC2L	0.311774	-0.0939684	0.259	0.302	1
ARHGEF2	0.31181	0.0794326	0.259	0.22	1
RUNX1	0.312005	-0.00895999	0.616	0.532	1
DAP3	0.312018	0.0492169	0.723	0.645	1
ADSS	0.312032	-0.103221	0.607	0.624	1
FBXW8	0.312095	0.0980259	0.25	0.212	1
UBE2K	0.312117	-0.064921	0.804	0.818	1
TENT2	0.312135	-0.0707992	0.241	0.286	1
DSG2	0.312266	-0.0461203	0.161	0.207	1
THSD4-AS1	0.312296	0.0408105	0.125	0.092	1
ANKRD28	0.312344	0.0952437	0.455	0.414	1
NEO1	0.312397	0.0604453	0.205	0.164	1
TMEM41B	0.31244	0.0501255	0.509	0.455	1
PATL1	0.31248	-0.0636089	0.125	0.164	1
SNX2	0.312483	0.0982198	0.491	0.465	1
PHF8	0.312556	0.0319389	0.098	0.069	1
ZNF75D	0.312556	0.0319389	0.098	0.069	1
MPST	0.312719	-0.0629568	0.589	0.611	1
RPL3	0.312767	0.0524843	1	1	1
WEE1	0.312776	-0.0688257	0.161	0.202	1
JMJD1C	0.312871	-0.13254	0.679	0.714	1
USP36	0.312895	0.0331517	0.196	0.153	1
MSH2	0.312943	0.0693297	0.321	0.274	1
CHORDC1	0.312978	0.0620148	0.598	0.535	1
LINC01798	0.313002	-0.036222	0.045	0.072	1
TNFAIP3	0.313054	0.0585992	0.161	0.123	1
FAM118A	0.313095	-0.0384505	0.08	0.115	1
GINS1	0.313304	0.122492	0.196	0.164	1
LRRC61	0.313519	0.137407	0.223	0.182	1
ACSS2	0.313776	-0.0625138	0.125	0.164	1
MRPS36	0.313842	-0.115658	0.848	0.793	1
MEF2D	0.313852	0.0616333	0.232	0.189	1
WIZ	0.313857	0.0527754	0.179	0.141	1
ITGA7	0.313885	-0.100547	0.25	0.292	1
EGLN3	0.313917	0.052349	0.054	0.033	1
TERF1	0.313962	0.0589962	0.393	0.343	1
BMS1	0.313981	-0.084969	0.411	0.45	1
BTBD3	0.314028	-0.0607526	0.143	0.184	1
TTC31	0.314194	0.03682	0.152	0.115	1
ZNF721	0.314277	-0.1106	0.312	0.358	1
TAOK1	0.314492	0.0288447	0.42	0.355	1
YWHAB	0.314512	-0.0648127	1	1	1
IGFBP4	0.314563	-0.210325	0.857	0.841	1
TMEM246	0.314658	0.0265472	0.107	0.077	1
AC006059.1	0.314658	0.0299457	0.107	0.077	1
ACLY	0.314796	-0.0899588	0.545	0.593	1
NAXD	0.314891	0.036116	0.125	0.092	1
CKS1B	0.314975	0.152398	0.768	0.708	1
RPS19BP1	0.315071	-0.0900882	0.929	0.91	1
IQCB1	0.315217	-0.0830136	0.196	0.243	1
HACD2	0.315253	0.069713	0.232	0.192	1
DNAJB4	0.315343	0.10323	0.402	0.376	1
DCTN2	0.315389	0.0557139	0.839	0.803	1
AGA	0.315405	0.0459728	0.312	0.263	1
STX18	0.3156	0.0960249	0.366	0.33	1
SP1	0.315783	-0.0274532	0.116	0.159	1
RPL6	0.31592	0.0417356	1	1	1
AL139317.5	0.315959	-0.0282074	0.089	0.125	1
PGD	0.316045	0.0508503	0.473	0.409	1
PHF5A	0.316065	-0.0722639	0.411	0.46	1
FNTB	0.316099	-0.0600087	0.089	0.123	1
COBLL1	0.316208	0.0564359	0.205	0.164	1
MT-ATP8	0.316248	-0.180584	0.964	0.982	1
ZNF253	0.316257	-0.040838	0.027	0.049	1
NETO2	0.316326	-0.107489	0.402	0.455	1
SCCPDH	0.316449	-0.0776856	0.518	0.586	1
TTBK2	0.31646	0.0626744	0.232	0.192	1
COG5	0.316515	-0.0930009	0.375	0.43	1
ERI3	0.316753	0.0916682	0.634	0.598	1
NAIF1	0.316783	-0.0416075	0.054	0.082	1
TUT1	0.316783	-0.0416075	0.054	0.082	1
RNF31	0.316915	-0.0497052	0.062	0.092	1
COG3	0.317045	0.0455585	0.286	0.238	1
BCAT1	0.317127	0.0910448	0.732	0.673	1
AC108047.1	0.317163	0.0367095	0.054	0.033	1
ZNF549	0.317163	0.0367095	0.054	0.033	1
BET1L	0.317384	0.0260623	0.339	0.281	1
TUSC2	0.317449	0.0770028	0.625	0.614	1
RRBP1	0.317484	-0.0692944	0.875	0.91	1
FLI1	0.31774	0.0858131	0.277	0.235	1
LINC02100	0.31774	0.0374924	0.152	0.115	1
HIST2H2AA4	0.31775	-0.0373406	0.027	0.049	1
NLRP10	0.31775	-0.0373406	0.027	0.049	1
ZNF616	0.31775	-0.040838	0.027	0.049	1
ARHGEF18	0.317751	0.0381351	0.232	0.187	1
LYPLA2	0.317773	-0.0942319	0.348	0.399	1
AC091212.1	0.317899	-0.0313635	0.045	0.072	1
TMEM14A	0.318123	-0.0996004	0.67	0.701	1
NDUFA6	0.318345	0.0597285	0.875	0.89	1
ZNF775	0.318424	-0.0379008	0.098	0.136	1
ZC3HC1	0.318557	0.0808982	0.223	0.184	1
LINC00882	0.318635	-0.123164	0.312	0.355	1
RSRC2	0.318705	0.0638893	0.661	0.634	1
EPS15L1	0.318767	-0.065746	0.152	0.192	1
CMPK1	0.318797	0.0591311	0.786	0.714	1
RBM24	0.318931	0.0697771	0.214	0.176	1
CUX1	0.319095	-0.0570081	0.661	0.688	1
TRIM11	0.31922	-0.0120388	0.071	0.105	1
DNMT3A	0.31922	-0.0120388	0.071	0.105	1
LINC01237	0.319245	-0.0338347	0.027	0.049	1
SLC1A3	0.319245	-0.0373406	0.027	0.049	1
SNHG4	0.319245	-0.0338347	0.027	0.049	1
STRBP	0.319245	-0.0373406	0.027	0.049	1
AL161772.1	0.319245	-0.0338347	0.027	0.049	1
PLEKHF1	0.319245	-0.0338347	0.027	0.049	1
AP000331.1	0.319245	-0.0338347	0.027	0.049	1
ERGIC3	0.319301	0.0602936	0.688	0.627	1
AC020916.1	0.319313	-0.0543111	0.071	0.102	1
ATF7	0.319329	0.0327179	0.438	0.379	1
LINC01089	0.319539	-0.0313635	0.045	0.072	1
ZNF490	0.319539	-0.0313635	0.045	0.072	1
LINC02657	0.319705	0.0652329	0.473	0.422	1
MTFR1	0.319765	-0.0833212	0.259	0.304	1
HAS2-AS1	0.319957	-0.0279326	0.045	0.072	1
PITPNM1	0.319965	-0.055544	0.08	0.113	1
ZNF598	0.319978	0.0644865	0.134	0.102	1
LIN37	0.320033	0.0878985	0.232	0.194	1
INPP4B	0.320068	0.0608987	0.598	0.573	1
ATP5MC3	0.320206	0.0363178	1	1	1
TXNDC5	0.320248	0.0716877	0.723	0.645	1
ITGB1BP1	0.320319	-0.08199	0.946	0.967	1
SHTN1	0.320352	-0.0636924	0.232	0.279	1
CCDC124	0.320653	0.0724293	0.795	0.747	1
AC010595.1	0.320744	-0.0303202	0.027	0.049	1
ZNF25	0.320744	-0.0303202	0.027	0.049	1
ZNF665	0.320744	-0.0303202	0.027	0.049	1
AL117332.1	0.320744	-0.0303202	0.027	0.049	1
RAMAC	0.320749	-0.071785	0.179	0.22	1
TBC1D22A	0.320756	-0.0480074	0.348	0.414	1
AC104461.1	0.320924	0.0281014	0.054	0.033	1
FTCDNL1	0.320924	0.0281014	0.054	0.033	1
BOK-AS1	0.320924	0.0281014	0.054	0.033	1
DLX6	0.320924	0.0281014	0.054	0.033	1
ANO8	0.320924	0.0281014	0.054	0.033	1
BFSP1	0.320924	0.0281014	0.054	0.033	1
SCN1A-AS1	0.321187	0.0250852	0.098	0.069	1
NOP53	0.321219	0.0356166	0.795	0.767	1
OAZ2	0.321399	0.0432997	0.58	0.524	1
WDR4	0.321476	0.10323	0.214	0.179	1
PURPL	0.321512	0.132053	0.116	0.087	1
ZNF41	0.321608	0.0794562	0.08	0.056	1
TMEM121	0.321869	-0.0507248	0.098	0.133	1
TRAPPC8	0.322011	0.046094	0.205	0.164	1
TCEAL9	0.32202	-0.0903048	0.955	0.972	1
E2F5	0.322022	-0.0244935	0.045	0.072	1
SDCBP2-AS1	0.322091	-0.0476627	0.071	0.102	1
AC016065.1	0.322091	-0.0509908	0.071	0.102	1
KIF13A	0.3223	-0.0894149	0.393	0.455	1
PM20D2	0.322306	0.0316218	0.161	0.123	1
BHLHE40	0.322348	0.0640836	0.357	0.307	1
RPUSD4	0.322434	0.052458	0.161	0.125	1
SMARCAL1	0.322528	0.073988	0.196	0.159	1
AKIRIN1	0.322709	0.102694	0.527	0.501	1
SNRPF	0.322965	0.0695705	0.982	0.962	1
SNAP23	0.323074	0.0497312	0.393	0.338	1
CKAP2L	0.323307	0.0852764	0.286	0.24	1
ATF3	0.323385	-0.0402109	0.027	0.049	1
SNRPD1	0.323433	0.0963107	0.991	0.974	1
MCFD2	0.323601	-0.0553623	0.991	0.98	1
MOCOS	0.323623	-0.0424174	0.098	0.136	1
ASB7	0.323665	0.0308033	0.134	0.1	1
LRP10	0.323728	-0.0719103	0.634	0.685	1
PSEN1	0.323862	0.0280541	0.304	0.253	1
PCLAF	0.323864	0.145458	0.67	0.634	1
SLC25A19	0.323921	0.022902	0.179	0.138	1
TARS	0.323937	-0.109851	0.714	0.737	1
PRIM1	0.324002	0.0707739	0.196	0.159	1
IMPACT	0.324186	-0.0348337	0.232	0.286	1
SEPTIN1	0.324188	0.0593516	0.196	0.159	1
GRIA4	0.324219	0.0245348	0.054	0.033	1
IL10RB	0.324226	0.0774614	0.393	0.363	1
DSN1	0.324319	-0.0362897	0.223	0.274	1
SRI	0.324397	0.0437885	0.991	0.99	1
TRIP11	0.324397	0.0761683	0.67	0.642	1
ANKRD27	0.324512	0.0197485	0.179	0.138	1
TNFRSF11B	0.324714	0.0623653	0.241	0.197	1
ADIPOR1	0.324753	0.0599574	0.518	0.448	1
PPP1R15B	0.324884	-0.044327	0.071	0.102	1
EIF4B	0.325078	0.0988924	0.75	0.714	1
KDSR	0.325121	-0.140274	0.411	0.427	1
SET	0.325297	0.142759	0.982	0.98	1
PRRC2C	0.325384	0.0716985	0.92	0.905	1
KRT80	0.325558	0.0114748	0.098	0.069	1
MCTS1	0.325584	-0.062931	0.857	0.862	1
MGRN1	0.32559	0.0595088	0.223	0.182	1
TDP1	0.325648	0.0480082	0.205	0.164	1
ESS2	0.32567	-0.0469525	0.089	0.123	1
COMMD4	0.325769	-0.0380093	0.696	0.726	1
PPP1R3C	0.325914	-0.0283471	0.027	0.049	1
MICOS13	0.32607	-0.0590784	0.982	0.98	1
UBE2R2	0.326231	0.0633915	0.732	0.662	1
KMT5B	0.32633	0.101826	0.295	0.248	1
RNF220	0.326437	-0.0754757	0.232	0.274	1
CGGBP1	0.326519	0.0611661	0.732	0.678	1
LGALS3	0.326777	-0.0900453	0.893	0.898	1
ZNF280D	0.326812	0.0435412	0.438	0.371	1
LIMS1	0.32683	-0.0736764	0.964	0.969	1
MED19	0.326834	0.063484	0.446	0.396	1
TAF13	0.32696	-0.0580802	0.241	0.294	1
NDUFB7	0.326996	0.0643978	0.991	0.987	1
DCUN1D4	0.327037	0.0667043	0.304	0.261	1
STEAP1B	0.327091	-0.113581	0.277	0.317	1
CEP57	0.327179	0.0534228	0.42	0.355	1
NDUFS3	0.327275	0.0578773	0.804	0.734	1
JMY	0.327439	-0.0248497	0.027	0.049	1
TAMM41	0.327528	0.0603065	0.179	0.143	1
NOP56	0.327533	0.0683828	0.705	0.621	1
PASK	0.327534	0.020977	0.054	0.033	1
DDX11-AS1	0.327534	0.020977	0.054	0.033	1
TRPV4	0.327534	0.020977	0.054	0.033	1
CLCN5	0.327534	0.020977	0.054	0.033	1
RPS6KA4	0.327585	0.0406151	0.205	0.164	1
B4GALT5	0.327719	-0.0497815	0.143	0.184	1
TMEM67	0.327982	0.0416755	0.062	0.041	1
ZNF510	0.327982	0.0416755	0.062	0.041	1
CBR3	0.327999	0.0610355	0.688	0.611	1
BUB3	0.328148	0.0787143	0.866	0.785	1
MAN2A1	0.328155	0.0479067	0.438	0.384	1
HJURP	0.328167	-0.0838554	0.179	0.22	1
LMAN2L	0.328283	0.0197739	0.107	0.077	1
SEC23IP	0.328347	0.0667043	0.295	0.248	1
RAPGEF2	0.328448	-0.113868	0.33	0.371	1
SDF4	0.328496	0.0990698	0.75	0.762	1
POFUT2	0.328657	-0.0688692	0.196	0.238	1
TMEM30A	0.32884	-0.0772189	0.688	0.744	1
ATOH8	0.328952	-0.0469525	0.08	0.113	1
DOCK4	0.32914	-0.103221	0.241	0.279	1
RPL7L1	0.32926	0.116977	0.759	0.711	1
TWISTNB	0.329279	0.0441435	0.455	0.389	1
RGS7	0.329393	-0.125039	0.17	0.207	1
ULBP2	0.329416	0.128381	0.554	0.537	1
ICK	0.329492	-0.0449531	0.116	0.153	1
IFFO1	0.329525	-0.0554001	0.188	0.233	1
HOXD-AS2	0.329574	-0.0937069	0.232	0.271	1
GEMIN5	0.329611	-0.055915	0.098	0.133	1
SWT1	0.329628	0.0260623	0.125	0.092	1
STARD3NL	0.329648	-0.100243	0.5	0.542	1
TAPT1	0.329775	0.0527754	0.17	0.133	1
THAP11	0.329848	-0.0583391	0.25	0.302	1
TGFB1I1	0.329945	-0.0686065	0.893	0.9	1
ADCY7	0.329952	0.0608277	0.268	0.225	1
ATP11C	0.329982	0.0272262	0.339	0.284	1
MXRA7	0.330032	-0.103221	0.911	0.885	1
SAMD3	0.330032	-0.114203	0.464	0.506	1
COX7B	0.330137	-0.0558687	1	0.995	1
PET117	0.3302	0.0812039	0.277	0.238	1
DPY19L3	0.330249	-0.0527054	0.098	0.133	1
ZNF687	0.330497	0.00683282	0.027	0.049	1
FUNDC1	0.330638	-0.0810493	0.286	0.335	1
JRKL	0.330768	0.0638218	0.286	0.24	1
UCP2	0.331035	0.0584502	0.062	0.041	1
SAMD11	0.331051	-0.078204	0.277	0.322	1
PSMD3	0.331167	0.0787242	0.661	0.601	1
GPC6	0.3312	-0.104656	0.152	0.189	1
TBC1D17	0.331316	-0.0502276	0.08	0.113	1
MRAP2	0.331542	0.0381351	0.062	0.041	1
AC025171.1	0.331764	-0.0475295	0.107	0.143	1
PFKP	0.331831	-0.0754757	0.83	0.839	1
TBX3	0.331876	-0.133245	0.741	0.724	1
RBM25	0.33213	0.06564	0.714	0.67	1
RPL27A	0.332205	0.0473084	1	1	1
EXOSC7	0.332284	0.111909	0.723	0.729	1
SNRPA	0.332373	0.0859772	0.536	0.506	1
SHARPIN	0.332394	0.0623555	0.75	0.691	1
COPB2	0.332491	0.0983184	0.848	0.849	1
FANCM	0.33251	0.024269	0.188	0.146	1
COL4A1	0.332546	-0.0146762	0.795	0.836	1
B4GALT2	0.332825	0.0858131	0.473	0.422	1
GTF2H5	0.33289	-0.0835025	0.938	0.918	1
COQ4	0.332938	0.110714	0.58	0.575	1
TMEM97	0.33301	0.0479606	0.152	0.118	1
PLEKHA7	0.333044	0.0801875	0.366	0.322	1
TMEM179B	0.333133	-0.0673886	0.598	0.673	1
PSMF1	0.333146	0.137024	0.509	0.471	1
TBL3	0.333318	-0.0558179	0.161	0.202	1
HBEGF	0.333415	0.104424	0.384	0.338	1
MPP4	0.333543	-0.0728962	0.107	0.141	1
LAMB1	0.333574	-0.0751071	0.286	0.335	1
DUSP7	0.333638	-0.0390181	0.071	0.102	1
SLC2A10	0.333638	-0.0390181	0.071	0.102	1
ADAL	0.333758	-0.0911479	0.134	0.169	1
HMGXB4	0.334031	-0.0485595	0.518	0.591	1
DRAM2	0.334083	-0.0659693	0.196	0.238	1
TMCO3	0.334128	0.0783197	0.554	0.522	1
MDH1	0.334137	-0.0500267	0.902	0.918	1
ATAD3B	0.334141	0.0564359	0.107	0.079	1
MNAT1	0.334355	-0.0979264	0.723	0.767	1
PEG10	0.334479	0.171633	0.42	0.379	1
METTL16	0.334482	-0.075578	0.205	0.246	1
AC138207.2	0.334527	0.0586477	0.089	0.064	1
B9D2	0.334533	-0.0728962	0.116	0.151	1
ASL	0.334612	0.0660142	0.58	0.537	1
RPL35A	0.334673	-0.0382275	1	1	1
MGST1	0.334696	0.0294649	0.991	0.997	1
RBM3	0.334712	0.0656159	0.946	0.954	1
LINC00205	0.334776	-0.0449785	0.089	0.123	1
CCDC97	0.335077	-0.0403798	0.08	0.113	1
GATAD1	0.335226	-0.0917412	0.232	0.271	1
MOSPD1	0.335663	-0.0858177	0.205	0.248	1
SMCHD1	0.335677	0.0736738	0.634	0.57	1
BMERB1	0.335774	0.0760421	0.446	0.391	1
TMEM242	0.336014	-0.060675	0.5	0.55	1
RPP21	0.336054	-0.120057	0.812	0.803	1
DHFR2	0.336086	0.0296027	0.062	0.041	1
AC008875.3	0.336086	0.0296027	0.062	0.041	1
C11orf95	0.336086	0.0296027	0.062	0.041	1
CABLES2	0.336086	0.0296027	0.062	0.041	1
AP005233.2	0.336363	0.043053	0.071	0.049	1
LINC01748	0.336434	0.0271081	0.018	0.008	1
AL591043.2	0.336434	0.0271081	0.018	0.008	1
WWTR1-AS1	0.336434	0.0271081	0.018	0.008	1
AC004053.1	0.336434	0.0271081	0.018	0.008	1
ADAM18	0.336434	0.0271081	0.018	0.008	1
SLC16A9	0.336434	0.0271081	0.018	0.008	1
SULT1A1	0.336434	0.0271081	0.018	0.008	1
NR2F2-AS1	0.336551	-0.0425248	0.348	0.399	1
RBM22	0.336568	-0.0909038	0.268	0.309	1
ME2	0.33722	-0.0619211	0.33	0.373	1
FAM214A	0.337229	0.0644865	0.125	0.095	1
ACTR10	0.337255	0.104052	0.714	0.655	1
UFSP1	0.337388	-0.0358655	0.018	0.036	1
LTBR	0.337599	0.112706	0.438	0.394	1
CCNK	0.337714	0.062117	0.33	0.284	1
CCDC150	0.337736	-0.000461146	0.098	0.136	1
RPS6KA2	0.337789	-0.0353167	0.036	0.059	1
EFCAB10	0.337789	-0.0353167	0.036	0.059	1
AP002762.2	0.337789	-0.0422527	0.036	0.059	1
FAM171A2	0.337789	-0.0353167	0.036	0.059	1
HAUS7	0.337789	-0.0353167	0.036	0.059	1
USP11	0.337855	-0.0508653	0.295	0.348	1
TK1	0.337993	0.0654281	0.741	0.673	1
DHRS2	0.338025	-0.146748	0.205	0.243	1
BTAF1	0.338127	-0.0808529	0.161	0.197	1
RASA1	0.338207	-0.0653886	0.348	0.404	1
GNG5	0.338334	0.0283145	1	1	1
SLC25A21	0.338366	-0.000187603	0.027	0.049	1
DCN	0.338439	-0.060675	0.045	0.069	1
LEPR	0.338497	0.0381351	0.188	0.148	1
MED25	0.338497	0.0381351	0.188	0.148	1
TOLLIP	0.338586	0.0715537	0.277	0.235	1
PSMD1	0.338592	0.0765128	0.884	0.87	1
SGCZ	0.338598	0.0234511	0.018	0.008	1
AC103843.1	0.338598	0.0234511	0.018	0.008	1
KIAA2012	0.3386	-0.0323251	0.018	0.036	1
MELTF-AS1	0.3386	-0.0323251	0.018	0.036	1
AL157392.2	0.3386	-0.0323251	0.018	0.036	1
LRRC75B	0.3386	-0.0323251	0.018	0.036	1
TMSB15B	0.3386	-0.0323251	0.018	0.036	1
MISP3	0.3386	-0.0358655	0.018	0.036	1
PSENEN	0.338632	-0.109219	0.705	0.721	1
CRTC2	0.338817	0.0496308	0.116	0.087	1
PPFIA2	0.338942	-0.055915	0.08	0.113	1
INSIG2	0.338994	-0.0546908	0.152	0.192	1
FBXO28	0.339001	-0.0764904	0.196	0.238	1
BRK1	0.339067	0.0455741	0.982	0.997	1
ANK3	0.339072	0.149666	0.098	0.072	1
RAB43	0.339181	-0.0241491	0.054	0.082	1
ST6GALNAC6	0.339223	0.0444564	0.286	0.238	1
CARNMT1	0.339257	0.0746312	0.25	0.212	1
LINC00963	0.339323	-0.0549743	0.259	0.309	1
RIDA	0.339446	0.0178884	0.321	0.263	1
DNAJB14	0.339492	0.039776	0.58	0.524	1
SLC30A6	0.339516	0.0975709	0.161	0.13	1
SPATA1	0.33967	-0.0318361	0.036	0.059	1
MIEF2	0.33967	-0.0318361	0.036	0.059	1
AC080038.1	0.33967	-0.0318361	0.036	0.059	1
ZNF493	0.33967	-0.0318361	0.036	0.059	1
SCNN1D	0.339676	0.0145081	0.018	0.008	1
FBXO6	0.339676	0.0145081	0.018	0.008	1
PADI1	0.339676	0.0145081	0.018	0.008	1
RAB42	0.339676	0.0145081	0.018	0.008	1
AC093425.1	0.339676	0.0145081	0.018	0.008	1
AC099791.2	0.339676	0.0145081	0.018	0.008	1
AL139147.1	0.339676	0.0145081	0.018	0.008	1
AC092802.1	0.339676	0.0145081	0.018	0.008	1
HIST2H4B	0.339676	0.0145081	0.018	0.008	1
ANKRD45	0.339676	0.0145081	0.018	0.008	1
RGS16	0.339676	0.0145081	0.018	0.008	1
NR5A2	0.339676	0.0145081	0.018	0.008	1
DDX59-AS1	0.339676	0.0145081	0.018	0.008	1
AL118511.1	0.339676	0.0145081	0.018	0.008	1
AC104695.4	0.339676	0.0145081	0.018	0.008	1
AL133243.3	0.339676	0.0145081	0.018	0.008	1
AC010883.1	0.339676	0.0145081	0.018	0.008	1
UPP2	0.339676	0.0145081	0.018	0.008	1
HOXD1	0.339676	0.0145081	0.018	0.008	1
AC009478.1	0.339676	0.0145081	0.018	0.008	1
INHA	0.339676	0.0145081	0.018	0.008	1
AC079834.2	0.339676	0.0145081	0.018	0.008	1
AC097359.2	0.339676	0.0145081	0.018	0.008	1
LINC02585	0.339676	0.0145081	0.018	0.008	1
PSMD6-AS1	0.339676	0.0145081	0.018	0.008	1
CPNE4	0.339676	0.0145081	0.018	0.008	1
AC072028.1	0.339676	0.0145081	0.018	0.008	1
AC107021.2	0.339676	0.0145081	0.018	0.008	1
IL12A	0.339676	0.0145081	0.018	0.008	1
AC092574.2	0.339676	0.0145081	0.018	0.008	1
SRD5A3-AS1	0.339676	0.0145081	0.018	0.008	1
ZFP42	0.339676	0.0145081	0.018	0.008	1
AC124852.1	0.339676	0.0145081	0.018	0.008	1
CKMT2	0.339676	0.0145081	0.018	0.008	1
ZNF608	0.339676	0.0145081	0.018	0.008	1
AC011405.1	0.339676	0.0145081	0.018	0.008	1
AC139795.2	0.339676	0.0145081	0.018	0.008	1
AC109479.1	0.339676	0.0145081	0.018	0.008	1
U91328.1	0.339676	0.0145081	0.018	0.008	1
B3GAT2	0.339676	0.0145081	0.018	0.008	1
CT69	0.339676	0.0145081	0.018	0.008	1
AC005400.1	0.339676	0.0145081	0.018	0.008	1
NACAD	0.339676	0.0145081	0.018	0.008	1
SPDYE5	0.339676	0.0145081	0.018	0.008	1
AC018638.7	0.339676	0.0145081	0.018	0.008	1
AC107959.1	0.339676	0.0145081	0.018	0.008	1
HTRA4	0.339676	0.0145081	0.018	0.008	1
ZNF704	0.339676	0.0145081	0.018	0.008	1
RNF139-AS1	0.339676	0.0145081	0.018	0.008	1
AL513165.1	0.339676	0.0145081	0.018	0.008	1
AL353748.3	0.339676	0.0145081	0.018	0.008	1
AL365356.1	0.339676	0.0145081	0.018	0.008	1
ACBD7	0.339676	0.0145081	0.018	0.008	1
STAM-AS1	0.339676	0.0145081	0.018	0.008	1
TLL2	0.339676	0.0145081	0.018	0.008	1
SEMA4G	0.339676	0.0145081	0.018	0.008	1
LBHD1	0.339676	0.0145081	0.018	0.008	1
AC006064.2	0.339676	0.0145081	0.018	0.008	1
DDX47	0.339676	0.0145081	0.018	0.008	1
AC048352.1	0.339676	0.0145081	0.018	0.008	1
AC023157.3	0.339676	0.0145081	0.018	0.008	1
BCDIN3D-AS1	0.339676	0.0145081	0.018	0.008	1
MYO1H	0.339676	0.0145081	0.018	0.008	1
AC079949.5	0.339676	0.0145081	0.018	0.008	1
AL138966.2	0.339676	0.0145081	0.018	0.008	1
POU4F1	0.339676	0.0145081	0.018	0.008	1
AL390755.1	0.339676	0.0145081	0.018	0.008	1
GAS6-AS1	0.339676	0.0145081	0.018	0.008	1
SLC7A7	0.339676	0.0145081	0.018	0.008	1
LINC02282	0.339676	0.0145081	0.018	0.008	1
AL139317.3	0.339676	0.0145081	0.018	0.008	1
AC027237.2	0.339676	0.0145081	0.018	0.008	1
AC124068.2	0.339676	0.0145081	0.018	0.008	1
AC092287.1	0.339676	0.0145081	0.018	0.008	1
AC106739.1	0.339676	0.0145081	0.018	0.008	1
GNAO1	0.339676	0.0145081	0.018	0.008	1
ZNF319	0.339676	0.0145081	0.018	0.008	1
LGALS9	0.339676	0.0145081	0.018	0.008	1
CORO6	0.339676	0.0145081	0.018	0.008	1
AC130324.2	0.339676	0.0145081	0.018	0.008	1
RND2	0.339676	0.0145081	0.018	0.008	1
2023-03-10	0.339676	0.0145081	0.018	0.008	1
RASAL3	0.339676	0.0145081	0.018	0.008	1
GGN	0.339676	0.0145081	0.018	0.008	1
AC010524.1	0.339676	0.0145081	0.018	0.008	1
AL390198.1	0.339676	0.0145081	0.018	0.008	1
FAM182B	0.339676	0.0145081	0.018	0.008	1
AL160412.1	0.339676	0.0145081	0.018	0.008	1
LINC00161	0.339676	0.0145081	0.018	0.008	1
BX322562.1	0.339676	0.0145081	0.018	0.008	1
PCYT1B	0.339676	0.0145081	0.018	0.008	1
AL121578.3	0.339676	0.0145081	0.018	0.008	1
RIBC1	0.339676	0.0145081	0.018	0.008	1
ARL13A	0.339676	0.0145081	0.018	0.008	1
ZKSCAN5	0.339704	0.0260623	0.062	0.041	1
LYST	0.339796	0.0897595	0.321	0.284	1
AC107068.2	0.339813	-0.028776	0.018	0.036	1
GDNF	0.339813	-0.028776	0.018	0.036	1
SHOC1	0.339813	-0.0323251	0.018	0.036	1
SIRT4	0.339813	-0.028776	0.018	0.036	1
SOX9	0.339813	-0.028776	0.018	0.036	1
ZNF225	0.339813	-0.028776	0.018	0.036	1
LINC01426	0.339813	-0.028776	0.018	0.036	1
SYTL5	0.339813	-0.028776	0.018	0.036	1
STMN1	0.339926	0.105188	0.92	0.898	1
MPDU1	0.340013	-0.0684553	0.366	0.407	1
CRYBG3	0.340066	-0.0793275	0.205	0.248	1
SLC2A11	0.340198	0.0395385	0.071	0.049	1
TMEM126A	0.340367	-0.0781842	0.625	0.703	1
TNK2	0.340425	0.0612908	0.152	0.12	1
OAZ1	0.340552	0.0269946	1	1	1
NRBF2	0.340706	0.0789479	0.554	0.504	1
UNC45A	0.340765	0.0839388	0.321	0.284	1
NPR3	0.340779	-0.0572345	0.134	0.169	1
AL353138.1	0.340797	0.0505071	0.089	0.064	1
HDAC4	0.340803	-0.0323805	0.116	0.153	1
MICALL2	0.340812	0.0716535	0.25	0.212	1
SLC25A17	0.340906	0.0458708	0.375	0.325	1
ACAA2	0.340906	0.0776151	0.241	0.202	1
SPIN4	0.340948	-0.0675167	0.071	0.1	1
CD52	0.341027	-0.0252182	0.018	0.036	1
S100A5	0.341027	-0.0252182	0.018	0.036	1
TIPARP-AS1	0.341027	-0.0252182	0.018	0.036	1
AC073475.1	0.341027	-0.0252182	0.018	0.036	1
MMAA	0.341027	-0.0252182	0.018	0.036	1
AC026704.1	0.341027	-0.0252182	0.018	0.036	1
SOX30	0.341027	-0.0252182	0.018	0.036	1
ZFP41	0.341027	-0.0252182	0.018	0.036	1
BEST1	0.341027	-0.0252182	0.018	0.036	1
AC006305.1	0.341027	-0.0252182	0.018	0.036	1
BX537318.1	0.341027	-0.0252182	0.018	0.036	1
SRP54	0.341111	0.0681772	0.759	0.701	1
UMAD1	0.341132	-0.0573537	0.241	0.284	1
MIR181A2HG	0.341224	0.0667043	0.312	0.266	1
PIK3CA	0.341314	0.0415797	0.277	0.23	1
INTS9	0.341581	0.0441617	0.116	0.087	1
PEX14	0.341618	-0.0583	0.196	0.238	1
SQOR	0.341654	0.0588564	0.375	0.322	1
MAPK6	0.341715	-0.0676544	0.375	0.432	1
TYMS	0.341764	0.144775	0.589	0.552	1
AC096555.1	0.341855	0.010851	0.018	0.008	1
COL4A3	0.341855	0.010851	0.018	0.008	1
DNAH12	0.341855	0.010851	0.018	0.008	1
IBSP	0.341855	0.00720327	0.018	0.008	1
AL353768.1	0.341855	0.010851	0.018	0.008	1
NTS	0.341855	0.010851	0.018	0.008	1
AL354809.1	0.341855	0.010851	0.018	0.008	1
RASD1	0.341855	0.010851	0.018	0.008	1
LINC01186	0.341855	0.010851	0.018	0.008	1
AL121601.1	0.341855	0.010851	0.018	0.008	1
MIR3142HG	0.342414	-0.01736	0.054	0.082	1
PARD3	0.342475	0.0410218	0.554	0.478	1
C1orf54	0.342585	0.0429608	0.607	0.558	1
C1RL	0.34279	-0.071785	0.179	0.217	1
GLE1	0.342799	-0.0430839	0.125	0.164	1
MSMO1	0.342824	0.0684026	0.375	0.327	1
SLC22A15	0.342828	0.0574265	0.089	0.064	1
CNDP2	0.342874	-0.0396046	0.17	0.215	1
MFSD8	0.342875	-0.055915	0.107	0.141	1
RUNX2	0.342937	-0.134082	0.241	0.279	1
ABHD13	0.343037	-0.0636089	0.143	0.179	1
MAGEA3	0.343073	-0.0365497	0.071	0.102	1
BNIP1	0.343148	-0.0781179	0.223	0.269	1
RASSF7	0.343417	0.0430277	0.214	0.174	1
LACTB	0.343422	0.0860325	0.688	0.655	1
TRHDE	0.343531	0.088451	0.625	0.593	1
MTCH1	0.343683	-0.0407122	0.982	0.972	1
SNHG30	0.343686	-0.034936	0.17	0.215	1
PREB	0.343731	0.0487824	0.259	0.215	1
IGSF8	0.343823	-0.0770312	0.125	0.159	1
AC114763.1	0.343952	0.0487824	0.116	0.087	1
LINC02241	0.343995	-0.0886546	0.205	0.251	1
TSPYL1	0.344009	0.0657555	0.295	0.251	1
AC008147.1	0.344041	0.00356469	0.018	0.008	1
CSF2RB	0.344059	0.0360326	0.071	0.049	1
DPF2	0.344071	-0.0742018	0.312	0.358	1
BRCC3	0.3441	0.101164	0.33	0.297	1
DNAL1	0.344503	-0.0454635	0.214	0.258	1
FCHSD2	0.344504	0.159294	0.509	0.481	1
PEBP1	0.344847	0.0616214	0.991	0.995	1
ATP9B	0.344921	0.0197263	0.241	0.194	1
NOL10	0.344964	-0.0799014	0.312	0.361	1
AL365295.1	0.345008	-0.0436418	0.045	0.069	1
CALCOCO1	0.345117	-0.0637739	0.161	0.199	1
SRP14	0.345165	0.0230504	1	1	1
CCND2	0.345247	-0.0343626	0.009	0.023	1
ITGB1BP2	0.345247	-0.0343626	0.009	0.023	1
MGAT4B	0.345307	-0.0820265	0.688	0.706	1
AL137802.2	0.345334	0.0344501	0.009	0.003	1
PADI4	0.345334	0.0593248	0.009	0.003	1
LINC01704	0.345334	0.02185	0.009	0.003	1
TDRD5	0.345334	0.0958506	0.009	0.003	1
ABCB11	0.345334	0.0344501	0.009	0.003	1
ADAMTS19	0.345334	0.02185	0.009	0.003	1
LINC01484	0.345334	0.0344501	0.009	0.003	1
HIST1H4L	0.345334	0.02185	0.009	0.003	1
SLC44A4	0.345334	0.107823	0.009	0.003	1
SVOPL	0.345334	0.297484	0.009	0.003	1
LINC00534	0.345334	0.0344501	0.009	0.003	1
FRMPD1	0.345334	0.119697	0.009	0.003	1
ADARB2	0.345334	0.0344501	0.009	0.003	1
MMP3	0.345334	0.0344501	0.009	0.003	1
AC092110.1	0.345334	0.02185	0.009	0.003	1
AC079630.1	0.345334	0.02185	0.009	0.003	1
SPNS2	0.345334	0.233354	0.009	0.003	1
UNC13A	0.345334	0.0593248	0.009	0.003	1
ZNF114-AS1	0.345334	0.046941	0.009	0.003	1
SGSM1	0.345334	0.0958506	0.009	0.003	1
AP000487.1	0.345433	0.0310804	0.071	0.049	1
ZNF213	0.345433	0.0310804	0.071	0.049	1
LRRC37A3	0.345433	0.0310804	0.071	0.049	1
PSMA4	0.345452	-0.0785117	0.875	0.934	1
F8A3	0.345464	0.0374397	0.08	0.056	1
SARDH	0.345549	-0.0824105	0.188	0.228	1
LGALS8	0.345604	-0.101784	0.196	0.23	1
KYNU	0.345656	0.131448	0.107	0.079	1
FAM189B	0.345734	-0.0528028	0.152	0.192	1
C17orf80	0.34592	0.0623058	0.152	0.12	1
MAPKAPK5-AS1	0.345954	-0.0717035	0.25	0.294	1
HS2ST1	0.345994	-0.0707992	0.188	0.228	1
AC073050.1	0.346021	-0.0272029	0.009	0.023	1
CES1	0.346021	-0.0272029	0.009	0.023	1
MT1G	0.346021	-0.0272029	0.009	0.023	1
CCDC144NL	0.346021	-0.0272029	0.009	0.023	1
RPP14	0.346044	0.0449403	0.107	0.079	1
LINC00630	0.346044	0.0449403	0.107	0.079	1
PRPF38A	0.346068	-0.0437817	0.232	0.281	1
DPM1	0.3464	0.0849434	0.545	0.478	1
TTLL11	0.346433	0.0415337	0.107	0.079	1
LINC01504	0.346452	0.0337897	0.036	0.02	1
TRPM2	0.346452	0.0337897	0.036	0.02	1
TMSB15B.1	0.346452	0.046068	0.036	0.02	1
PRDX2	0.346465	-0.0316212	0.982	0.982	1
HSD17B6	0.346477	-0.0517793	0.054	0.079	1
FBXL19	0.346478	-0.0652311	0.054	0.079	1
C1orf21	0.346535	0.0870804	0.33	0.286	1
AL035446.2	0.346652	0.00683282	0.018	0.036	1
UTS2B	0.346795	-0.0236096	0.009	0.023	1
AC097534.1	0.346795	-0.0236096	0.009	0.023	1
AC005586.2	0.346795	-0.0236096	0.009	0.023	1
TRIM47	0.346795	-0.0236096	0.009	0.023	1
LENG9	0.346795	-0.0236096	0.009	0.023	1
FAM133B	0.346857	-0.0721102	0.5	0.565	1
ATAD3C	0.347065	0.00913899	0.009	0.003	1
HES5	0.347065	0.00913899	0.009	0.003	1
TTC34	0.347065	0.00913899	0.009	0.003	1
AL451042.2	0.347065	0.00913899	0.009	0.003	1
CDC42-IT1	0.347065	0.00913899	0.009	0.003	1
GRHL3	0.347065	0.00913899	0.009	0.003	1
RCAN3AS	0.347065	0.00913899	0.009	0.003	1
NCMAP-DT	0.347065	0.00913899	0.009	0.003	1
AL033528.2	0.347065	0.00913899	0.009	0.003	1
AL020997.4	0.347065	0.00913899	0.009	0.003	1
MATN1-AS1	0.347065	0.00913899	0.009	0.003	1
AC114488.2	0.347065	0.00913899	0.009	0.003	1
AL138787.2	0.347065	0.00913899	0.009	0.003	1
AL033527.2	0.347065	0.00913899	0.009	0.003	1
AL136985.3	0.347065	0.00913899	0.009	0.003	1
IL12RB2	0.347065	0.00913899	0.009	0.003	1
AC117944.1	0.347065	0.00913899	0.009	0.003	1
AC099568.2	0.347065	0.00913899	0.009	0.003	1
AC093019.2	0.347065	0.00913899	0.009	0.003	1
LRRC39	0.347065	0.00913899	0.009	0.003	1
COL11A1	0.347065	0.00913899	0.009	0.003	1
AL360270.3	0.347065	0.00913899	0.009	0.003	1
NOTCH2NLB	0.347065	0.00913899	0.009	0.003	1
AL450992.2	0.347065	0.00913899	0.009	0.003	1
AL355388.3	0.347065	0.00913899	0.009	0.003	1
TSACC	0.347065	0.00913899	0.009	0.003	1
AL139011.1	0.347065	0.00913899	0.009	0.003	1
RCSD1	0.347065	0.00913899	0.009	0.003	1
AC104463.2	0.347065	0.00913899	0.009	0.003	1
PM20D1	0.347065	0.00913899	0.009	0.003	1
IL19	0.347065	0.00913899	0.009	0.003	1
PFKFB2	0.347065	0.00913899	0.009	0.003	1
USH2A	0.347065	0.00913899	0.009	0.003	1
LINC01641	0.347065	0.00913899	0.009	0.003	1
AL359918.2	0.347065	0.00913899	0.009	0.003	1
AL359764.1	0.347065	0.00913899	0.009	0.003	1
WDR64	0.347065	0.00913899	0.009	0.003	1
AC116609.3	0.347065	0.00913899	0.009	0.003	1
LINC01814	0.347065	0.00913899	0.009	0.003	1
LINC00276	0.347065	0.00913899	0.009	0.003	1
AC096570.1	0.347065	0.00913899	0.009	0.003	1
AC013472.1	0.347065	0.00913899	0.009	0.003	1
UCN	0.347065	0.00913899	0.009	0.003	1
CYP1B1-AS1	0.347065	0.00913899	0.009	0.003	1
SLC3A1	0.347065	0.00913899	0.009	0.003	1
AC007389.5	0.347065	0.00913899	0.009	0.003	1
LINC01799	0.347065	0.00913899	0.009	0.003	1
LINC01291	0.347065	0.00913899	0.009	0.003	1
AC012494.1	0.347065	0.00913899	0.009	0.003	1
AC009309.1	0.347065	0.00913899	0.009	0.003	1
TEX37	0.347065	0.00913899	0.009	0.003	1
SH3RF3-AS1	0.347065	0.00913899	0.009	0.003	1
AC012442.2	0.347065	0.00913899	0.009	0.003	1
AC092620.1	0.347065	0.00913899	0.009	0.003	1
AC092162.2	0.347065	0.00913899	0.009	0.003	1
AC097717.1	0.347065	0.00913899	0.009	0.003	1
AC007736.1	0.347065	0.00913899	0.009	0.003	1
LANCL1-AS1	0.347065	0.00913899	0.009	0.003	1
AC097468.3	0.347065	0.00913899	0.009	0.003	1
AC093843.1	0.347065	0.00913899	0.009	0.003	1
AC073641.1	0.347065	0.00913899	0.009	0.003	1
AC010735.1	0.347065	0.00913899	0.009	0.003	1
LINC00471	0.347065	0.00913899	0.009	0.003	1
NUP210	0.347065	0.00913899	0.009	0.003	1
C3orf20	0.347065	0.00913899	0.009	0.003	1
EFHB	0.347065	0.00913899	0.009	0.003	1
LINC01980	0.347065	0.00913899	0.009	0.003	1
AC096921.2	0.347065	0.00913899	0.009	0.003	1
VILL	0.347065	0.00913899	0.009	0.003	1
SLC22A14	0.347065	0.00913899	0.009	0.003	1
LIMD1-AS1	0.347065	0.00913899	0.009	0.003	1
TNNC1	0.347065	0.00913899	0.009	0.003	1
ITIH3	0.347065	0.00913899	0.009	0.003	1
ADAMTS9-AS2	0.347065	0.00913899	0.009	0.003	1
AC104435.2	0.347065	0.00913899	0.009	0.003	1
AC023503.1	0.347065	0.00913899	0.009	0.003	1
STX19	0.347065	0.00913899	0.009	0.003	1
ZBTB20-AS2	0.347065	0.00913899	0.009	0.003	1
SLC15A2	0.347065	0.00913899	0.009	0.003	1
AC137695.3	0.347065	0.00913899	0.009	0.003	1
EFCAB12	0.347065	0.00913899	0.009	0.003	1
AC117382.2	0.347065	0.00913899	0.009	0.003	1
LINC02082	0.347065	0.00913899	0.009	0.003	1
AC074033.1	0.347065	0.00913899	0.009	0.003	1
TMEM212-AS1	0.347065	0.00913899	0.009	0.003	1
SPATA16	0.347065	0.00913899	0.009	0.003	1
ST6GAL1	0.347065	0.00913899	0.009	0.003	1
RTP4	0.347065	0.00913899	0.009	0.003	1
LPP-AS1	0.347065	0.00913899	0.009	0.003	1
LINC00887	0.347065	0.00913899	0.009	0.003	1
NRROS	0.347065	0.00913899	0.009	0.003	1
FGFR3	0.347065	0.00913899	0.009	0.003	1
AC108519.1	0.347065	0.00913899	0.009	0.003	1
NKX3-2	0.347065	0.00913899	0.009	0.003	1
AC098595.1	0.347065	0.00913899	0.009	0.003	1
AC022463.1	0.347065	0.00913899	0.009	0.003	1
UCHL1-AS1	0.347065	0.00913899	0.009	0.003	1
AC096586.1	0.347065	0.00913899	0.009	0.003	1
AC110611.1	0.347065	0.00913899	0.009	0.003	1
AC107072.2	0.347065	0.00913899	0.009	0.003	1
LINC01094	0.347065	0.00913899	0.009	0.003	1
AC097462.3	0.347065	0.00913899	0.009	0.003	1
SLC7A11-AS1	0.347065	0.00913899	0.009	0.003	1
FREM3	0.347065	0.00913899	0.009	0.003	1
TTC29	0.347065	0.00913899	0.009	0.003	1
FHDC1	0.347065	0.00913899	0.009	0.003	1
AC097467.3	0.347065	0.00913899	0.009	0.003	1
AC079766.1	0.347065	0.00913899	0.009	0.003	1
SLC9A3	0.347065	0.00913899	0.009	0.003	1
LINC02103	0.347065	0.00913899	0.009	0.003	1
AC034223.2	0.347065	0.00913899	0.009	0.003	1
AC034231.1	0.347065	0.00913899	0.009	0.003	1
TTC23L	0.347065	0.00913899	0.009	0.003	1
AC025171.4	0.347065	0.00913899	0.009	0.003	1
NIM1K	0.347065	0.00913899	0.009	0.003	1
AC093297.2	0.347065	0.00913899	0.009	0.003	1
AC008966.3	0.347065	0.00913899	0.009	0.003	1
AC016583.2	0.347065	0.00913899	0.009	0.003	1
AC034238.1	0.347065	0.00913899	0.009	0.003	1
GCNT4	0.347065	0.00913899	0.009	0.003	1
AC008883.3	0.347065	0.00913899	0.009	0.003	1
AC122697.1	0.347065	0.00913899	0.009	0.003	1
LINC02115	0.347065	0.00913899	0.009	0.003	1
LINC01950	0.347065	0.00913899	0.009	0.003	1
AC010275.1	0.347065	0.00913899	0.009	0.003	1
AC106786.2	0.347065	0.00913899	0.009	0.003	1
DND1	0.347065	0.00913899	0.009	0.003	1
PCDHB8	0.347065	0.00913899	0.009	0.003	1
PCDHGA2	0.347065	0.00913899	0.009	0.003	1
GRXCR2	0.347065	0.00913899	0.009	0.003	1
STK32A	0.347065	0.00913899	0.009	0.003	1
AC008456.1	0.347065	0.00913899	0.009	0.003	1
GPRIN1	0.347065	0.00913899	0.009	0.003	1
TUBB2B	0.347065	0.00913899	0.009	0.003	1
AL137003.2	0.347065	0.00913899	0.009	0.003	1
AL158198.1	0.347065	0.00913899	0.009	0.003	1
HIST1H2BG	0.347065	0.00913899	0.009	0.003	1
HCG9	0.347065	0.00913899	0.009	0.003	1
LST1	0.347065	0.00913899	0.009	0.003	1
EHMT2-AS1	0.347065	0.00913899	0.009	0.003	1
AL133334.1	0.347065	0.00913899	0.009	0.003	1
MLIP	0.347065	0.00913899	0.009	0.003	1
AL135905.1	0.347065	0.00913899	0.009	0.003	1
AL121787.1	0.347065	0.00913899	0.009	0.003	1
AL139106.1	0.347065	0.00913899	0.009	0.003	1
AL080317.1	0.347065	0.00913899	0.009	0.003	1
AL513123.1	0.347065	0.00913899	0.009	0.003	1
TRAPPC3L	0.347065	0.00913899	0.009	0.003	1
TMEM244	0.347065	0.00913899	0.009	0.003	1
AL357146.1	0.347065	0.00913899	0.009	0.003	1
AL023581.1	0.347065	0.00913899	0.009	0.003	1
AL357992.1	0.347065	0.00913899	0.009	0.003	1
AL355312.2	0.347065	0.00913899	0.009	0.003	1
AL356311.1	0.347065	0.00913899	0.009	0.003	1
AL390955.2	0.347065	0.00913899	0.009	0.003	1
AL360169.2	0.347065	0.00913899	0.009	0.003	1
AL162582.1	0.347065	0.00913899	0.009	0.003	1
AL136129.1	0.347065	0.00913899	0.009	0.003	1
LINC00574	0.347065	0.00913899	0.009	0.003	1
AC013470.2	0.347065	0.00913899	0.009	0.003	1
SCIN	0.347065	0.00913899	0.009	0.003	1
AC007285.1	0.347065	0.00913899	0.009	0.003	1
NUPR2	0.347065	0.00913899	0.009	0.003	1
AC004921.2	0.347065	0.00913899	0.009	0.003	1
CYP3A7	0.347065	0.00913899	0.009	0.003	1
SLC12A9-AS1	0.347065	0.00913899	0.009	0.003	1
COL26A1	0.347065	0.00913899	0.009	0.003	1
AC007032.1	0.347065	0.00913899	0.009	0.003	1
AC006387.1	0.347065	0.00913899	0.009	0.003	1
RNF148	0.347065	0.00913899	0.009	0.003	1
AKR1B15	0.347065	0.00913899	0.009	0.003	1
AC083862.2	0.347065	0.00913899	0.009	0.003	1
OR9A4	0.347065	0.00913899	0.009	0.003	1
GBX1	0.347065	0.00913899	0.009	0.003	1
RNF32	0.347065	0.00913899	0.009	0.003	1
FAM66D	0.347065	0.00913899	0.009	0.003	1
MTMR7	0.347065	0.00913899	0.009	0.003	1
AC100849.1	0.347065	0.00913899	0.009	0.003	1
AC055854.1	0.347065	0.00913899	0.009	0.003	1
AC104561.4	0.347065	0.00913899	0.009	0.003	1
AC108449.1	0.347065	0.00913899	0.009	0.003	1
AC044849.1	0.347065	0.00913899	0.009	0.003	1
MBOAT4	0.347065	0.00913899	0.009	0.003	1
AP006545.3	0.347065	0.00913899	0.009	0.003	1
AC108863.2	0.347065	0.00913899	0.009	0.003	1
LINC02599	0.347065	0.00913899	0.009	0.003	1
AC022915.1	0.347065	0.00913899	0.009	0.003	1
AC009879.4	0.347065	0.00913899	0.009	0.003	1
KCNB2	0.347065	0.00913899	0.009	0.003	1
CA1	0.347065	0.00913899	0.009	0.003	1
AP003469.4	0.347065	0.00913899	0.009	0.003	1
AP005717.2	0.347065	0.00913899	0.009	0.003	1
AC135166.1	0.347065	0.00913899	0.009	0.003	1
LINC00824	0.347065	0.00913899	0.009	0.003	1
SLA	0.347065	0.00913899	0.009	0.003	1
AC107375.1	0.347065	0.00913899	0.009	0.003	1
AC109322.2	0.347065	0.00913899	0.009	0.003	1
MLANA	0.347065	0.00913899	0.009	0.003	1
DMRTA1	0.347065	0.00913899	0.009	0.003	1
LINGO2	0.347065	0.00913899	0.009	0.003	1
AL627230.1	0.347065	0.00913899	0.009	0.003	1
AL162390.1	0.347065	0.00913899	0.009	0.003	1
AL354733.3	0.347065	0.00913899	0.009	0.003	1
C9orf170	0.347065	0.00913899	0.009	0.003	1
AL353150.1	0.347065	0.00913899	0.009	0.003	1
ASPN	0.347065	0.00913899	0.009	0.003	1
ADAMTS13	0.347065	0.00913899	0.009	0.003	1
CCDC183-AS1	0.347065	0.00913899	0.009	0.003	1
AL353586.1	0.347065	0.00913899	0.009	0.003	1
AL442003.1	0.347065	0.00913899	0.009	0.003	1
AC024597.1	0.347065	0.00913899	0.009	0.003	1
AC022400.4	0.347065	0.00913899	0.009	0.003	1
AL450306.1	0.347065	0.00913899	0.009	0.003	1
ANKRD22	0.347065	0.00913899	0.009	0.003	1
AL355490.2	0.347065	0.00913899	0.009	0.003	1
CNNM1	0.347065	0.00913899	0.009	0.003	1
CPN1	0.347065	0.00913899	0.009	0.003	1
AL391121.1	0.347065	0.00913899	0.009	0.003	1
PDCD4-AS1	0.347065	0.00913899	0.009	0.003	1
AL391425.1	0.347065	0.00913899	0.009	0.003	1
AL359094.1	0.347065	0.00913899	0.009	0.003	1
HPX	0.347065	0.00913899	0.009	0.003	1
AC079296.1	0.347065	0.00913899	0.009	0.003	1
AC011092.3	0.347065	0.00913899	0.009	0.003	1
RAG2	0.347065	0.00913899	0.009	0.003	1
SYT13	0.347065	0.00913899	0.009	0.003	1
OR9Q1	0.347065	0.00913899	0.009	0.003	1
CNTF	0.347065	0.00913899	0.009	0.003	1
AP001885.2	0.347065	0.00913899	0.009	0.003	1
AP003119.2	0.347065	0.00913899	0.009	0.003	1
AP002957.1	0.347065	0.00913899	0.009	0.003	1
AP003059.2	0.347065	0.00913899	0.009	0.003	1
HSPB2	0.347065	0.00913899	0.009	0.003	1
TEX12	0.347065	0.00913899	0.009	0.003	1
LINC02763	0.347065	0.00913899	0.009	0.003	1
TMPRSS5	0.347065	0.00913899	0.009	0.003	1
OR8G5	0.347065	0.00913899	0.009	0.003	1
AC021054.1	0.347065	0.00913899	0.009	0.003	1
AC005911.1	0.347065	0.00913899	0.009	0.003	1
AC125494.1	0.347065	0.00913899	0.009	0.003	1
LINC02378	0.347065	0.00913899	0.009	0.003	1
AC048344.4	0.347065	0.00913899	0.009	0.003	1
CPNE8-AS1	0.347065	0.00913899	0.009	0.003	1
DHH	0.347065	0.00913899	0.009	0.003	1
TMPRSS12	0.347065	0.00913899	0.009	0.003	1
AC021066.1	0.347065	0.00913899	0.009	0.003	1
HOTAIR	0.347065	0.00913899	0.009	0.003	1
AC034102.3	0.347065	0.00913899	0.009	0.003	1
AC034102.6	0.347065	0.00913899	0.009	0.003	1
AC083805.1	0.347065	0.00913899	0.009	0.003	1
LINC02388	0.347065	0.00913899	0.009	0.003	1
GLIPR1L1	0.347065	0.00913899	0.009	0.003	1
OTOGL	0.347065	0.00913899	0.009	0.003	1
LINC02458	0.347065	0.00913899	0.009	0.003	1
LINC02822	0.347065	0.00913899	0.009	0.003	1
AC090001.1	0.347065	0.00913899	0.009	0.003	1
AC004551.1	0.347065	0.00913899	0.009	0.003	1
AC069503.1	0.347065	0.00913899	0.009	0.003	1
AC007368.1	0.347065	0.00913899	0.009	0.003	1
TMEM132D	0.347065	0.00913899	0.009	0.003	1
LRCOL1	0.347065	0.00913899	0.009	0.003	1
AL391560.2	0.347065	0.00913899	0.009	0.003	1
USP12-AS2	0.347065	0.00913899	0.009	0.003	1
LINC00426	0.347065	0.00913899	0.009	0.003	1
LINC01198	0.347065	0.00913899	0.009	0.003	1
LINC00562	0.347065	0.00913899	0.009	0.003	1
AL159156.1	0.347065	0.00913899	0.009	0.003	1
LINC00402	0.347065	0.00913899	0.009	0.003	1
LINC01080	0.347065	0.00913899	0.009	0.003	1
AL138955.1	0.347065	0.00913899	0.009	0.003	1
AL353697.1	0.347065	0.00913899	0.009	0.003	1
AL161431.1	0.347065	0.00913899	0.009	0.003	1
AL136295.2	0.347065	0.00913899	0.009	0.003	1
LINC02306	0.347065	0.00913899	0.009	0.003	1
AL121852.1	0.347065	0.00913899	0.009	0.003	1
RPL10L	0.347065	0.00913899	0.009	0.003	1
AL355073.2	0.347065	0.00913899	0.009	0.003	1
AL390816.2	0.347065	0.00913899	0.009	0.003	1
AL049779.4	0.347065	0.00913899	0.009	0.003	1
ADAM20	0.347065	0.00913899	0.009	0.003	1
PAPLN	0.347065	0.00913899	0.009	0.003	1
AC007686.3	0.347065	0.00913899	0.009	0.003	1
AC008056.2	0.347065	0.00913899	0.009	0.003	1
AK7	0.347065	0.00913899	0.009	0.003	1
CYP46A1	0.347065	0.00913899	0.009	0.003	1
RTL1	0.347065	0.00913899	0.009	0.003	1
AL137779.1	0.347065	0.00913899	0.009	0.003	1
GPR132	0.347065	0.00913899	0.009	0.003	1
PWRN1	0.347065	0.00913899	0.009	0.003	1
APBA2	0.347065	0.00913899	0.009	0.003	1
AC100834.2	0.347065	0.00913899	0.009	0.003	1
AC018563.1	0.347065	0.00913899	0.009	0.003	1
AC023908.1	0.347065	0.00913899	0.009	0.003	1
AC020659.1	0.347065	0.00913899	0.009	0.003	1
AC025580.3	0.347065	0.00913899	0.009	0.003	1
AC022467.1	0.347065	0.00913899	0.009	0.003	1
AC022306.3	0.347065	0.00913899	0.009	0.003	1
AC090515.2	0.347065	0.00913899	0.009	0.003	1
TPM1-AS	0.347065	0.00913899	0.009	0.003	1
AC087612.1	0.347065	0.00913899	0.009	0.003	1
AC110048.2	0.347065	0.00913899	0.009	0.003	1
AC016355.1	0.347065	0.00913899	0.009	0.003	1
REC114	0.347065	0.00913899	0.009	0.003	1
AC105020.6	0.347065	0.00913899	0.009	0.003	1
AC048382.5	0.347065	0.00913899	0.009	0.003	1
NTRK3	0.347065	0.00913899	0.009	0.003	1
AC103746.1	0.347065	0.00913899	0.009	0.003	1
IRAIN	0.347065	0.00913899	0.009	0.003	1
AC009065.2	0.347065	0.00913899	0.009	0.003	1
AC093525.7	0.347065	0.00913899	0.009	0.003	1
SRL	0.347065	0.00913899	0.009	0.003	1
AC136431.2	0.347065	0.00913899	0.009	0.003	1
AC008915.1	0.347065	0.00913899	0.009	0.003	1
LINC02129	0.347065	0.00913899	0.009	0.003	1
AC109460.1	0.347065	0.00913899	0.009	0.003	1
LAT	0.347065	0.00913899	0.009	0.003	1
AC140912.1	0.347065	0.00913899	0.009	0.003	1
AC018695.2	0.347065	0.00913899	0.009	0.003	1
AC138028.6	0.347065	0.00913899	0.009	0.003	1
DPEP1	0.347065	0.00913899	0.009	0.003	1
AC090617.5	0.347065	0.00913899	0.009	0.003	1
SPNS3	0.347065	0.00913899	0.009	0.003	1
SLC52A1	0.347065	0.00913899	0.009	0.003	1
AC087501.4	0.347065	0.00913899	0.009	0.003	1
MYH2	0.347065	0.00913899	0.009	0.003	1
AC005410.2	0.347065	0.00913899	0.009	0.003	1
AC007952.2	0.347065	0.00913899	0.009	0.003	1
MFAP4	0.347065	0.00913899	0.009	0.003	1
AC005726.5	0.347065	0.00913899	0.009	0.003	1
TIAF1	0.347065	0.00913899	0.009	0.003	1
AC104564.5	0.347065	0.00913899	0.009	0.003	1
AC127024.6	0.347065	0.00913899	0.009	0.003	1
AC130324.1	0.347065	0.00913899	0.009	0.003	1
AC130324.3	0.347065	0.00913899	0.009	0.003	1
AC022916.1	0.347065	0.00913899	0.009	0.003	1
PNMT	0.347065	0.00913899	0.009	0.003	1
GRB7	0.347065	0.00913899	0.009	0.003	1
KRT33B	0.347065	0.00913899	0.009	0.003	1
KRT16	0.347065	0.00913899	0.009	0.003	1
AC005670.1	0.347065	0.00913899	0.009	0.003	1
SP6	0.347065	0.00913899	0.009	0.003	1
CHAD	0.347065	0.00913899	0.009	0.003	1
AC004590.1	0.347065	0.00913899	0.009	0.003	1
AC080038.2	0.347065	0.00913899	0.009	0.003	1
ICAM2	0.347065	0.00913899	0.009	0.003	1
GPRC5C	0.347065	0.00913899	0.009	0.003	1
EVPL	0.347065	0.00913899	0.009	0.003	1
AC087741.1	0.347065	0.00913899	0.009	0.003	1
FSCN2	0.347065	0.00913899	0.009	0.003	1
AP001020.2	0.347065	0.00913899	0.009	0.003	1
AP000897.2	0.347065	0.00913899	0.009	0.003	1
AP000864.1	0.347065	0.00913899	0.009	0.003	1
AC090772.2	0.347065	0.00913899	0.009	0.003	1
AC090772.3	0.347065	0.00913899	0.009	0.003	1
AC090403.1	0.347065	0.00913899	0.009	0.003	1
AC006249.1	0.347065	0.00913899	0.009	0.003	1
STARD6	0.347065	0.00913899	0.009	0.003	1
KCNG2	0.347065	0.00913899	0.009	0.003	1
AC004221.1	0.347065	0.00913899	0.009	0.003	1
PCSK4	0.347065	0.00913899	0.009	0.003	1
AC010336.2	0.347065	0.00913899	0.009	0.003	1
AC011442.1	0.347065	0.00913899	0.009	0.003	1
AC022098.4	0.347065	0.00913899	0.009	0.003	1
CHST8	0.347065	0.00913899	0.009	0.003	1
FCGBP	0.347065	0.00913899	0.009	0.003	1
AC011481.2	0.347065	0.00913899	0.009	0.003	1
C5AR1	0.347065	0.00913899	0.009	0.003	1
AC011466.3	0.347065	0.00913899	0.009	0.003	1
CD37	0.347065	0.00913899	0.009	0.003	1
SPIB	0.347065	0.00913899	0.009	0.003	1
IGLON5	0.347065	0.00913899	0.009	0.003	1
ZNF649-AS1	0.347065	0.00913899	0.009	0.003	1
ZNF350-AS1	0.347065	0.00913899	0.009	0.003	1
LILRB3	0.347065	0.00913899	0.009	0.003	1
AC006115.2	0.347065	0.00913899	0.009	0.003	1
SIRPG	0.347065	0.00913899	0.009	0.003	1
AL049712.1	0.347065	0.00913899	0.009	0.003	1
OXT	0.347065	0.00913899	0.009	0.003	1
CD93	0.347065	0.00913899	0.009	0.003	1
ITCH-AS1	0.347065	0.00913899	0.009	0.003	1
LINC01271	0.347065	0.00913899	0.009	0.003	1
RIPOR3	0.347065	0.00913899	0.009	0.003	1
AL353653.1	0.347065	0.00913899	0.009	0.003	1
NTSR1	0.347065	0.00913899	0.009	0.003	1
OGFR-AS1	0.347065	0.00913899	0.009	0.003	1
AP001172.1	0.347065	0.00913899	0.009	0.003	1
BACH1-IT2	0.347065	0.00913899	0.009	0.003	1
AP000320.1	0.347065	0.00913899	0.009	0.003	1
AP000692.1	0.347065	0.00913899	0.009	0.003	1
AP000696.1	0.347065	0.00913899	0.009	0.003	1
RIPPLY3	0.347065	0.00913899	0.009	0.003	1
TFF1	0.347065	0.00913899	0.009	0.003	1
TSPEAR-AS2	0.347065	0.00913899	0.009	0.003	1
AP000350.7	0.347065	0.00913899	0.009	0.003	1
GGT1	0.347065	0.00913899	0.009	0.003	1
AL022322.2	0.347065	0.00913899	0.009	0.003	1
AL021707.7	0.347065	0.00913899	0.009	0.003	1
NPTXR	0.347065	0.00913899	0.009	0.003	1
CHADL	0.347065	0.00913899	0.009	0.003	1
LINC00634	0.347065	0.00913899	0.009	0.003	1
Z99716.2	0.347065	0.00913899	0.009	0.003	1
PARVG	0.347065	0.00913899	0.009	0.003	1
KLHDC7B	0.347065	0.00913899	0.009	0.003	1
GYG2	0.347065	0.00913899	0.009	0.003	1
AC234772.2	0.347065	0.00913899	0.009	0.003	1
RGN	0.347065	0.00913899	0.009	0.003	1
SYN1	0.347065	0.00913899	0.009	0.003	1
MAGEE1	0.347065	0.00913899	0.009	0.003	1
AL445213.2	0.347065	0.00913899	0.009	0.003	1
AL109946.1	0.347065	0.00913899	0.009	0.003	1
GPC3	0.347065	0.00913899	0.009	0.003	1
FMR1-IT1	0.347065	0.00913899	0.009	0.003	1
MAGEA9	0.347065	0.00913899	0.009	0.003	1
AC116666.1	0.347065	0.00913899	0.009	0.003	1
AL359764.2	0.347134	0.0422808	0.089	0.064	1
COQ9	0.347161	0.0588564	0.393	0.34	1
TFIP11	0.347186	0.0708619	0.205	0.169	1
GPR162	0.347212	-0.0402109	0.045	0.069	1
ZNF347	0.34731	0.0436207	0.098	0.072	1
ABCF2	0.347324	0.080428	0.375	0.335	1
COA6	0.347352	-0.107168	0.732	0.801	1
AL590822.3	0.347569	-0.0200074	0.009	0.023	1
HSPA6	0.347569	-0.0200074	0.009	0.023	1
AL592435.1	0.347569	-0.0200074	0.009	0.023	1
AL136114.1	0.347569	-0.0200074	0.009	0.023	1
SNTG2	0.347569	-0.0200074	0.009	0.023	1
AC092839.1	0.347569	-0.0200074	0.009	0.023	1
LINC01090	0.347569	-0.0200074	0.009	0.023	1
AC090644.1	0.347569	-0.0200074	0.009	0.023	1
CISH	0.347569	-0.0200074	0.009	0.023	1
ARHGEF3	0.347569	-0.0200074	0.009	0.023	1
AC084198.2	0.347569	-0.0200074	0.009	0.023	1
ALG1L2	0.347569	-0.0200074	0.009	0.023	1
AC092943.2	0.347569	-0.0200074	0.009	0.023	1
AC025178.1	0.347569	-0.0200074	0.009	0.023	1
AC022126.1	0.347569	-0.0200074	0.009	0.023	1
AC008840.1	0.347569	-0.0200074	0.009	0.023	1
SH3TC2	0.347569	-0.0200074	0.009	0.023	1
SUMO4	0.347569	-0.0200074	0.009	0.023	1
LINC01006	0.347569	-0.0200074	0.009	0.023	1
AC009630.1	0.347569	-0.0200074	0.009	0.023	1
LINC01151	0.347569	-0.0200074	0.009	0.023	1
OPLAH	0.347569	-0.0200074	0.009	0.023	1
OTUD1	0.347569	-0.0200074	0.009	0.023	1
AL049629.1	0.347569	-0.0200074	0.009	0.023	1
ZP1	0.347569	-0.0200074	0.009	0.023	1
AC092747.4	0.347569	-0.0200074	0.009	0.023	1
VASH1-AS1	0.347569	-0.0200074	0.009	0.023	1
AC015871.7	0.347569	-0.0200074	0.009	0.023	1
FBXL19-AS1	0.347569	-0.0200074	0.009	0.023	1
PICART1	0.347569	-0.0200074	0.009	0.023	1
CCDC40	0.347569	-0.0200074	0.009	0.023	1
COL5A3	0.347569	-0.0200074	0.009	0.023	1
ZNF30	0.347569	-0.0200074	0.009	0.023	1
AL117381.1	0.347569	-0.0200074	0.009	0.023	1
AL391095.1	0.347569	-0.0200074	0.009	0.023	1
LANCL3	0.347569	-0.0200074	0.009	0.023	1
AC245140.3	0.347569	-0.0200074	0.009	0.023	1
EMC6	0.347691	0.0638408	0.955	0.939	1
XPNPEP3	0.34773	-0.0480792	0.134	0.171	1
NUP98	0.347947	0.08348	0.384	0.338	1
TRAF4	0.34797	0.0305984	0.277	0.228	1
GCNT1	0.347999	0.0695926	0.259	0.217	1
ZNF528	0.348223	-0.058254	0.116	0.151	1
CRY1	0.348314	-0.0532052	0.152	0.189	1
SCAF4	0.348319	-0.0437197	0.161	0.202	1
LRRC41	0.348331	0.0612557	0.482	0.425	1
LINC01117	0.348404	0.0433403	0.259	0.215	1
LGALS1	0.348452	-0.0184405	1	1	1
RRNAD1	0.348561	-0.0634359	0.107	0.141	1
NPEPL1	0.348771	0.073988	0.196	0.164	1
AC244394.2	0.348803	0.00546333	0.009	0.003	1
INPP5D	0.348803	0.00546333	0.009	0.003	1
AC024243.1	0.348803	0.00546333	0.009	0.003	1
AC096746.1	0.348803	0.00546333	0.009	0.003	1
AC016596.1	0.348803	0.00546333	0.009	0.003	1
IDO2	0.348803	0.00546333	0.009	0.003	1
CFAP77	0.348803	0.00546333	0.009	0.003	1
AC005906.3	0.348803	0.00546333	0.009	0.003	1
IL23A	0.348803	0.00546333	0.009	0.003	1
AC025034.1	0.348803	0.00546333	0.009	0.003	1
IGF1	0.348803	0.00546333	0.009	0.003	1
TBX5-AS1	0.348803	0.00546333	0.009	0.003	1
LINC00384	0.348803	0.00546333	0.009	0.003	1
LINC00598	0.348803	0.00179702	0.009	0.003	1
PCDH9-AS2	0.348803	0.00546333	0.009	0.003	1
GPC5	0.348803	0.00179702	0.009	0.003	1
PRSS22	0.348803	0.00179702	0.009	0.003	1
AC099506.1	0.348803	0.00546333	0.009	0.003	1
GSDMA	0.348803	0.00546333	0.009	0.003	1
LINC01841	0.348803	-0.00186001	0.009	0.003	1
CYP4F22	0.348803	-0.00550778	0.009	0.003	1
AL121845.1	0.348803	0.00546333	0.009	0.003	1
MYO9A	0.348879	0.0216164	0.5	0.442	1
GOLPH3L	0.348963	-0.0504793	0.143	0.182	1
STRADB	0.348963	-0.0504793	0.143	0.182	1
TUBGCP3	0.349223	0.0607055	0.241	0.199	1
TAF4B	0.349326	0.0301784	0.036	0.02	1
ZC3H13	0.349358	0.0810162	0.616	0.563	1
SLX4	0.349424	-0.0367718	0.045	0.069	1
ZNF551	0.349424	-0.0367718	0.045	0.069	1
TTC30B	0.349722	-0.0126182	0.018	0.036	1
AREG	0.349983	0.0298506	0.152	0.115	1
CHCHD1	0.350053	-0.0753709	0.893	0.931	1
POLDIP3	0.350104	-0.034936	0.179	0.223	1
IFNGR2	0.350212	-0.0859427	0.607	0.657	1
SAA1	0.350233	-0.0318927	0.062	0.041	1
EPOR	0.350384	-0.0532052	0.17	0.212	1
ZNF821	0.350442	-0.0527054	0.107	0.141	1
LRCH4	0.350483	0.0374671	0.134	0.102	1
TIMM44	0.350619	0.0203486	0.295	0.243	1
MMP24OS	0.350629	-0.100115	0.589	0.629	1
PRDX3	0.350671	0.0767967	0.929	0.903	1
CD151	0.350683	0.0598038	1	0.997	1
PBXIP1	0.350784	0.0798797	0.134	0.105	1
KRBA1	0.350863	0.0325351	0.08	0.056	1
DCAF4	0.350863	0.0325351	0.08	0.056	1
MED23	0.350972	-0.0786082	0.188	0.225	1
PRKAR2A	0.350975	-0.0447033	0.509	0.596	1
EEF1AKMT2	0.351086	-0.100193	0.348	0.384	1
NHS	0.351132	-0.0902018	0.214	0.253	1
MDC1	0.351222	0.0550824	0.196	0.159	1
AC097534.2	0.351472	0.0388252	0.089	0.064	1
LSM1	0.351647	0.0825707	0.848	0.783	1
ACOX1	0.351648	0.0547316	0.241	0.202	1
SLC35E4	0.351729	0.0539152	0.25	0.21	1
NUFIP2	0.351773	-0.113416	0.464	0.501	1
SLBP	0.351798	0.152836	0.589	0.583	1
SGSH	0.351855	0.0401898	0.098	0.072	1
HSP90AB1	0.351875	0.052293	1	1	1
PPP2R3B	0.351907	0.0580524	0.161	0.128	1
TSSC4	0.352123	-0.0982373	0.607	0.637	1
LIX1L-AS1	0.352187	0.0214059	0.036	0.02	1
AC104135.1	0.352187	0.0214059	0.036	0.02	1
CNNM3	0.352187	0.0214059	0.036	0.02	1
TTC30A	0.352187	0.0214059	0.036	0.02	1
BTC	0.352187	0.0214059	0.036	0.02	1
ZKSCAN3	0.352187	0.0214059	0.036	0.02	1
UFL1-AS1	0.352187	0.0214059	0.036	0.02	1
AL590550.1	0.352187	0.0214059	0.036	0.02	1
C7orf61	0.352187	0.0214059	0.036	0.02	1
AC078778.1	0.352187	0.0214059	0.036	0.02	1
ZNF219	0.352187	0.0214059	0.036	0.02	1
ZNF597	0.352187	0.0214059	0.036	0.02	1
AC011921.1	0.352187	0.0214059	0.036	0.02	1
P2RY11	0.352187	0.0214059	0.036	0.02	1
ZNF799	0.352187	0.0214059	0.036	0.02	1
LINC01273	0.352187	0.0214059	0.036	0.02	1
NARS2	0.352574	-0.0846848	0.241	0.281	1
IQGAP1	0.352583	-0.0365102	0.804	0.793	1
CNOT3	0.352705	-0.101865	0.259	0.292	1
ZNF415	0.352789	-0.0576239	0.071	0.1	1
TOMM20	0.353154	0.0429975	0.991	0.959	1
ZBED4	0.353238	-0.0413555	0.17	0.215	1
COX5B	0.353282	-0.0401425	1	0.997	1
COX10	0.353387	-0.0523816	0.134	0.171	1
AL360227.1	0.353526	-0.0143062	0.018	0.036	1
NLRX1	0.353539	0.0339675	0.089	0.064	1
PLEKHG5	0.353547	0.0394828	0.116	0.087	1
PDGFRL	0.353577	0.0566506	0.232	0.194	1
MAP3K13	0.353653	0.0457447	0.661	0.614	1
SPINK6	0.353881	-0.0108985	0.009	0.023	1
MAP3K8	0.353953	-0.0416075	0.054	0.079	1
MTHFSD	0.353953	-0.0416075	0.054	0.079	1
LSR	0.353982	-0.100547	0.259	0.294	1
PTGIR	0.353983	-0.049289	0.134	0.171	1
SMIM26	0.354142	-0.0622489	0.911	0.923	1
JAK1	0.354257	-0.0633627	0.866	0.9	1
TNFRSF18	0.354399	-0.011027	0	0.008	1
PADI2	0.354399	-0.011027	0	0.008	1
KIF17	0.354399	-0.011027	0	0.008	1
AL445253.1	0.354399	-0.011027	0	0.008	1
AL513365.2	0.354399	-0.011027	0	0.008	1
AL442071.1	0.354399	-0.011027	0	0.008	1
AC098484.4	0.354399	-0.011027	0	0.008	1
AL606760.1	0.354399	-0.011027	0	0.008	1
GBP5	0.354399	-0.011027	0	0.008	1
SLC6A17	0.354399	-0.011027	0	0.008	1
AC253572.1	0.354399	-0.011027	0	0.008	1
AL589765.7	0.354399	-0.011027	0	0.008	1
S100A1	0.354399	-0.011027	0	0.008	1
DCST1-AS1	0.354399	-0.011027	0	0.008	1
C1orf61	0.354399	-0.011027	0	0.008	1
BCAN	0.354399	-0.011027	0	0.008	1
SLAMF8	0.354399	-0.011027	0	0.008	1
PCP4L1	0.354399	-0.011027	0	0.008	1
AL592295.5	0.354399	-0.011027	0	0.008	1
OLFML2B	0.354399	-0.011027	0	0.008	1
LINC02776	0.354399	-0.011027	0	0.008	1
KIAA1614-AS1	0.354399	-0.011027	0	0.008	1
LGR6	0.354399	-0.011027	0	0.008	1
PRELP	0.354399	-0.011027	0	0.008	1
RAB7B	0.354399	-0.011027	0	0.008	1
AL023754.1	0.354399	-0.011027	0	0.008	1
VASH2	0.354399	-0.011027	0	0.008	1
ZC3H11B	0.354399	-0.011027	0	0.008	1
LINC01682	0.354399	-0.011027	0	0.008	1
AL451007.2	0.354399	-0.011027	0	0.008	1
OR2AJ1	0.354399	-0.011027	0	0.008	1
AC073195.1	0.354399	-0.011027	0	0.008	1
FAM228A	0.354399	-0.011027	0	0.008	1
AC093690.1	0.354399	-0.011027	0	0.008	1
AL133243.2	0.354399	-0.011027	0	0.008	1
AC007390.2	0.354399	-0.011027	0	0.008	1
AC007391.3	0.354399	-0.011027	0	0.008	1
LINC01122	0.354399	-0.011027	0	0.008	1
AC073263.2	0.354399	-0.011027	0	0.008	1
SLC4A5	0.354399	-0.011027	0	0.008	1
AC017002.6	0.354399	-0.011027	0	0.008	1
RGPD8	0.354399	-0.011027	0	0.008	1
AC104653.1	0.354399	-0.011027	0	0.008	1
AC097532.3	0.354399	-0.011027	0	0.008	1
LINC01818	0.354399	-0.011027	0	0.008	1
AC017048.3	0.354399	-0.011027	0	0.008	1
AC079305.3	0.354399	-0.011027	0	0.008	1
CCDC141	0.354399	-0.011027	0	0.008	1
CERKL	0.354399	-0.011027	0	0.008	1
AC008269.1	0.354399	-0.011027	0	0.008	1
ABCA12	0.354399	-0.011027	0	0.008	1
AC012462.3	0.354399	-0.011027	0	0.008	1
PAX3	0.354399	-0.011027	0	0.008	1
AC073052.2	0.354399	-0.011027	0	0.008	1
LINC01107	0.354399	-0.011027	0	0.008	1
AC034193.1	0.354399	-0.011027	0	0.008	1
GHRLOS	0.354399	-0.011027	0	0.008	1
PP2D1	0.354399	-0.011027	0	0.008	1
AC099560.1	0.354399	-0.011027	0	0.008	1
AC124045.1	0.354399	-0.011027	0	0.008	1
MAGI1-IT1	0.354399	-0.011027	0	0.008	1
ITGB5-AS1	0.354399	-0.011027	0	0.008	1
PRR20G	0.354399	-0.011027	0	0.008	1
AC096992.3	0.354399	-0.011027	0	0.008	1
PAQR9-AS1	0.354399	-0.011027	0	0.008	1
ZIC1	0.354399	-0.011027	0	0.008	1
AADAC	0.354399	-0.011027	0	0.008	1
MME-AS1	0.354399	-0.011027	0	0.008	1
PLCH1	0.354399	-0.011027	0	0.008	1
AC069243.1	0.354399	-0.011027	0	0.008	1
CLDN16	0.354399	-0.011027	0	0.008	1
AC024560.4	0.354399	-0.011027	0	0.008	1
PDE6B	0.354399	-0.011027	0	0.008	1
LINC00504	0.354399	-0.011027	0	0.008	1
PTTG2	0.354399	-0.011027	0	0.008	1
AC108471.3	0.354399	-0.011027	0	0.008	1
KIAA1211	0.354399	-0.011027	0	0.008	1
HOPX	0.354399	-0.011027	0	0.008	1
IGFBP7-AS1	0.354399	-0.011027	0	0.008	1
FDCSP	0.354399	-0.011027	0	0.008	1
AC110795.1	0.354399	-0.011027	0	0.008	1
BMP3	0.354399	-0.011027	0	0.008	1
PRKG2	0.354399	-0.011027	0	0.008	1
EMCN	0.354399	-0.011027	0	0.008	1
AC004069.1	0.354399	-0.011027	0	0.008	1
AC109361.1	0.354399	-0.011027	0	0.008	1
PANCR	0.354399	-0.011027	0	0.008	1
PABPC4L	0.354399	-0.011027	0	0.008	1
LINC02432	0.354399	-0.011027	0	0.008	1
C4orf51	0.354399	-0.011027	0	0.008	1
PRSS48	0.354399	-0.011027	0	0.008	1
RNF175	0.354399	-0.011027	0	0.008	1
C4orf45	0.354399	-0.011027	0	0.008	1
AC010491.1	0.354399	-0.011027	0	0.008	1
RETREG1	0.354399	-0.011027	0	0.008	1
AC140168.1	0.354399	-0.011027	0	0.008	1
AC034223.1	0.354399	-0.011027	0	0.008	1
AC008964.1	0.354399	-0.011027	0	0.008	1
ACTBL2	0.354399	-0.011027	0	0.008	1
SMN2	0.354399	-0.011027	0	0.008	1
AC116428.1	0.354399	-0.011027	0	0.008	1
CDO1	0.354399	-0.011027	0	0.008	1
LMNB1-DT	0.354399	-0.011027	0	0.008	1
MZB1	0.354399	-0.011027	0	0.008	1
PCDHA10	0.354399	-0.011027	0	0.008	1
PPP2R2B	0.354399	-0.011027	0	0.008	1
AC091982.3	0.354399	-0.011027	0	0.008	1
AC022217.2	0.354399	-0.011027	0	0.008	1
AC008429.3	0.354399	-0.011027	0	0.008	1
AC113348.1	0.354399	-0.011027	0	0.008	1
SYCP2L	0.354399	-0.011027	0	0.008	1
AL157373.2	0.354399	-0.011027	0	0.008	1
AL136305.1	0.354399	-0.011027	0	0.008	1
AL138824.1	0.354399	-0.011027	0	0.008	1
AL132775.2	0.354399	-0.011027	0	0.008	1
AL451080.1	0.354399	-0.011027	0	0.008	1
AL662797.1	0.354399	-0.011027	0	0.008	1
ZBTB12	0.354399	-0.011027	0	0.008	1
Z97832.2	0.354399	-0.011027	0	0.008	1
AL135905.2	0.354399	-0.011027	0	0.008	1
AL359711.2	0.354399	-0.011027	0	0.008	1
AL080317.2	0.354399	-0.011027	0	0.008	1
Z99289.3	0.354399	-0.011027	0	0.008	1
ENPP3	0.354399	-0.011027	0	0.008	1
AL024508.1	0.354399	-0.011027	0	0.008	1
AL078581.4	0.354399	-0.011027	0	0.008	1
AL138716.1	0.354399	-0.011027	0	0.008	1
AL135910.1	0.354399	-0.011027	0	0.008	1
AL354892.1	0.354399	-0.011027	0	0.008	1
AC093627.1	0.354399	-0.011027	0	0.008	1
ELFN1-AS1	0.354399	-0.011027	0	0.008	1
ELMO1	0.354399	-0.011027	0	0.008	1
AC005537.1	0.354399	-0.011027	0	0.008	1
AC079760.2	0.354399	-0.011027	0	0.008	1
AC006329.1	0.354399	-0.011027	0	0.008	1
AC073073.2	0.354399	-0.011027	0	0.008	1
ANKRD7	0.354399	-0.011027	0	0.008	1
FEZF1	0.354399	-0.011027	0	0.008	1
AC004594.1	0.354399	-0.011027	0	0.008	1
LINC02830	0.354399	-0.011027	0	0.008	1
FSCN3	0.354399	-0.011027	0	0.008	1
KCP	0.354399	-0.011027	0	0.008	1
AC008264.2	0.354399	-0.011027	0	0.008	1
AKR1D1	0.354399	-0.011027	0	0.008	1
EPHA1-AS1	0.354399	-0.011027	0	0.008	1
TCAF2	0.354399	-0.011027	0	0.008	1
LINC00996	0.354399	-0.011027	0	0.008	1
AC012574.1	0.354399	-0.011027	0	0.008	1
AC091182.2	0.354399	-0.011027	0	0.008	1
AC026904.2	0.354399	-0.011027	0	0.008	1
CHMP4C	0.354399	-0.011027	0	0.008	1
AP003352.1	0.354399	-0.011027	0	0.008	1
BX005266.2	0.354399	-0.011027	0	0.008	1
AL157886.1	0.354399	-0.011027	0	0.008	1
OMD	0.354399	-0.011027	0	0.008	1
NIPSNAP3B	0.354399	-0.011027	0	0.008	1
EPB41L4B	0.354399	-0.011027	0	0.008	1
C9orf43	0.354399	-0.011027	0	0.008	1
AL390774.2	0.354399	-0.011027	0	0.008	1
PHYHD1	0.354399	-0.011027	0	0.008	1
CCDC187	0.354399	-0.011027	0	0.008	1
RPP38-DT	0.354399	-0.011027	0	0.008	1
MRC1	0.354399	-0.011027	0	0.008	1
LINC02680	0.354399	-0.011027	0	0.008	1
LINC01517	0.354399	-0.011027	0	0.008	1
CC2D2B	0.354399	-0.011027	0	0.008	1
AL157786.1	0.354399	-0.011027	0	0.008	1
LINC00867	0.354399	-0.011027	0	0.008	1
HMX2	0.354399	-0.011027	0	0.008	1
AC131934.1	0.354399	-0.011027	0	0.008	1
LINC02709	0.354399	-0.011027	0	0.008	1
AC100763.1	0.354399	-0.011027	0	0.008	1
AC069360.1	0.354399	-0.011027	0	0.008	1
OTOG	0.354399	-0.011027	0	0.008	1
AC103974.1	0.354399	-0.011027	0	0.008	1
AL035078.1	0.354399	-0.011027	0	0.008	1
AC090559.2	0.354399	-0.011027	0	0.008	1
PPP1R32	0.354399	-0.011027	0	0.008	1
AP002748.6	0.354399	-0.011027	0	0.008	1
AP002761.2	0.354399	-0.011027	0	0.008	1
AP001372.2	0.354399	-0.011027	0	0.008	1
AP002433.2	0.354399	-0.011027	0	0.008	1
LINC02732	0.354399	-0.011027	0	0.008	1
TTC12	0.354399	-0.011027	0	0.008	1
AP000941.1	0.354399	-0.011027	0	0.008	1
USP2	0.354399	-0.011027	0	0.008	1
AP003390.1	0.354399	-0.011027	0	0.008	1
POU2F3	0.354399	-0.011027	0	0.008	1
AP002762.3	0.354399	-0.011027	0	0.008	1
ZBTB44-DT	0.354399	-0.011027	0	0.008	1
AC125807.2	0.354399	-0.011027	0	0.008	1
LAG3	0.354399	-0.011027	0	0.008	1
AC006511.4	0.354399	-0.011027	0	0.008	1
GSG1	0.354399	-0.011027	0	0.008	1
GRIN2B	0.354399	-0.011027	0	0.008	1
PIK3C2G	0.354399	-0.011027	0	0.008	1
AC009318.2	0.354399	-0.011027	0	0.008	1
AC068792.1	0.354399	-0.011027	0	0.008	1
AC084824.5	0.354399	-0.011027	0	0.008	1
AC068987.2	0.354399	-0.011027	0	0.008	1
GRASP	0.354399	-0.011027	0	0.008	1
AC025576.3	0.354399	-0.011027	0	0.008	1
AC121761.2	0.354399	-0.011027	0	0.008	1
AC121761.1	0.354399	-0.011027	0	0.008	1
RPH3A	0.354399	-0.011027	0	0.008	1
LINC00173	0.354399	-0.011027	0	0.008	1
CLIP1-AS1	0.354399	-0.011027	0	0.008	1
AC026333.4	0.354399	-0.011027	0	0.008	1
AC068790.2	0.354399	-0.011027	0	0.008	1
AC079949.6	0.354399	-0.011027	0	0.008	1
WASF3-AS1	0.354399	-0.011027	0	0.008	1
SMIM2	0.354399	-0.011027	0	0.008	1
SUCLA2-AS1	0.354399	-0.011027	0	0.008	1
RB1-DT	0.354399	-0.011027	0	0.008	1
AL136524.1	0.354399	-0.011027	0	0.008	1
C13orf46	0.354399	-0.011027	0	0.008	1
AL133166.1	0.354399	-0.011027	0	0.008	1
AL392023.2	0.354399	-0.011027	0	0.008	1
AL132639.2	0.354399	-0.011027	0	0.008	1
LINC02284	0.354399	-0.011027	0	0.008	1
SPTB	0.354399	-0.011027	0	0.008	1
FAM71D	0.354399	-0.011027	0	0.008	1
SLC10A1	0.354399	-0.011027	0	0.008	1
AC004846.2	0.354399	-0.011027	0	0.008	1
AC005225.3	0.354399	-0.011027	0	0.008	1
AC005520.5	0.354399	-0.011027	0	0.008	1
AC016526.2	0.354399	-0.011027	0	0.008	1
ESRRB	0.354399	-0.011027	0	0.008	1
AL162171.2	0.354399	-0.011027	0	0.008	1
AL135818.1	0.354399	-0.011027	0	0.008	1
AMN	0.354399	-0.011027	0	0.008	1
AL049840.2	0.354399	-0.011027	0	0.008	1
LINC01852	0.354399	-0.011027	0	0.008	1
AC023908.3	0.354399	-0.011027	0	0.008	1
RHOV	0.354399	-0.011027	0	0.008	1
PLA2G4B	0.354399	-0.011027	0	0.008	1
AC023905.1	0.354399	-0.011027	0	0.008	1
AC012050.1	0.354399	-0.011027	0	0.008	1
MYO5C	0.354399	-0.011027	0	0.008	1
MYZAP	0.354399	-0.011027	0	0.008	1
NPTN-IT1	0.354399	-0.011027	0	0.008	1
TMEM266	0.354399	-0.011027	0	0.008	1
AC015871.4	0.354399	-0.011027	0	0.008	1
AC020687.1	0.354399	-0.011027	0	0.008	1
AC024337.2	0.354399	-0.011027	0	0.008	1
NHLRC4	0.354399	-0.011027	0	0.008	1
AL031710.2	0.354399	-0.011027	0	0.008	1
AC004034.1	0.354399	-0.011027	0	0.008	1
KREMEN2	0.354399	-0.011027	0	0.008	1
LINC01569	0.354399	-0.011027	0	0.008	1
AC007014.1	0.354399	-0.011027	0	0.008	1
AC109460.2	0.354399	-0.011027	0	0.008	1
ITFG1-AS1	0.354399	-0.011027	0	0.008	1
AC026462.4	0.354399	-0.011027	0	0.008	1
PLLP	0.354399	-0.011027	0	0.008	1
KCTD19	0.354399	-0.011027	0	0.008	1
CARMIL2	0.354399	-0.011027	0	0.008	1
LINC00311	0.354399	-0.011027	0	0.008	1
AC141424.1	0.354399	-0.011027	0	0.008	1
SCARF1	0.354399	-0.011027	0	0.008	1
AC130343.2	0.354399	-0.011027	0	0.008	1
AC027796.4	0.354399	-0.011027	0	0.008	1
AC091153.2	0.354399	-0.011027	0	0.008	1
ATP1B2	0.354399	-0.011027	0	0.008	1
AC129492.4	0.354399	-0.011027	0	0.008	1
MYH8	0.354399	-0.011027	0	0.008	1
AC002553.2	0.354399	-0.011027	0	0.008	1
AC093484.3	0.354399	-0.011027	0	0.008	1
EVI2A	0.354399	-0.011027	0	0.008	1
AC003101.2	0.354399	-0.011027	0	0.008	1
RASL10B	0.354399	-0.011027	0	0.008	1
SRCIN1	0.354399	-0.011027	0	0.008	1
AC090844.2	0.354399	-0.011027	0	0.008	1
CNTD1	0.354399	-0.011027	0	0.008	1
AC007114.2	0.354399	-0.011027	0	0.008	1
AC015845.1	0.354399	-0.011027	0	0.008	1
AC005972.3	0.354399	-0.011027	0	0.008	1
DNAH17	0.354399	-0.011027	0	0.008	1
AC132938.2	0.354399	-0.011027	0	0.008	1
GAPLINC	0.354399	-0.011027	0	0.008	1
AP001029.1	0.354399	-0.011027	0	0.008	1
MIR924HG	0.354399	-0.011027	0	0.008	1
LINC01415	0.354399	-0.011027	0	0.008	1
AC016229.1	0.354399	-0.011027	0	0.008	1
TNFRSF11A	0.354399	-0.011027	0	0.008	1
AC090360.1	0.354399	-0.011027	0	0.008	1
PARD6G-AS1	0.354399	-0.011027	0	0.008	1
PLPP2	0.354399	-0.011027	0	0.008	1
APC2	0.354399	-0.011027	0	0.008	1
AC005944.1	0.354399	-0.011027	0	0.008	1
CAPS	0.354399	-0.011027	0	0.008	1
AC119396.2	0.354399	-0.011027	0	0.008	1
ZNF763	0.354399	-0.011027	0	0.008	1
ZNF878	0.354399	-0.011027	0	0.008	1
DAND5	0.354399	-0.011027	0	0.008	1
AC004597.1	0.354399	-0.011027	0	0.008	1
AC008764.6	0.354399	-0.011027	0	0.008	1
AC010319.4	0.354399	-0.011027	0	0.008	1
IL12RB1	0.354399	-0.011027	0	0.008	1
AC005253.1	0.354399	-0.011027	0	0.008	1
AC006504.7	0.354399	-0.011027	0	0.008	1
AC005394.1	0.354399	-0.011027	0	0.008	1
AC020912.1	0.354399	-0.011027	0	0.008	1
B3GNT8	0.354399	-0.011027	0	0.008	1
FOXA3	0.354399	-0.011027	0	0.008	1
DHDH	0.354399	-0.011027	0	0.008	1
CGB7	0.354399	-0.011027	0	0.008	1
KCNA7	0.354399	-0.011027	0	0.008	1
SLC17A7	0.354399	-0.011027	0	0.008	1
SIGLEC9	0.354399	-0.011027	0	0.008	1
AC010320.3	0.354399	-0.011027	0	0.008	1
RFPL4A	0.354399	-0.011027	0	0.008	1
SMIM17	0.354399	-0.011027	0	0.008	1
AL356414.1	0.354399	-0.011027	0	0.008	1
AL049646.1	0.354399	-0.011027	0	0.008	1
LINC01747	0.354399	-0.011027	0	0.008	1
HCK	0.354399	-0.011027	0	0.008	1
AL109614.1	0.354399	-0.011027	0	0.008	1
SALL4	0.354399	-0.011027	0	0.008	1
AP000253.1	0.354399	-0.011027	0	0.008	1
LCA5L	0.354399	-0.011027	0	0.008	1
ABCG1	0.354399	-0.011027	0	0.008	1
PCBP3	0.354399	-0.011027	0	0.008	1
ADA2	0.354399	-0.011027	0	0.008	1
LINC01311	0.354399	-0.011027	0	0.008	1
ZNRF3-AS1	0.354399	-0.011027	0	0.008	1
AC003681.1	0.354399	-0.011027	0	0.008	1
AC002378.1	0.354399	-0.011027	0	0.008	1
FAM227A	0.354399	-0.011027	0	0.008	1
SREBF2-AS1	0.354399	-0.011027	0	0.008	1
GK-AS1	0.354399	-0.011027	0	0.008	1
Z93403.1	0.354399	-0.011027	0	0.008	1
MTRNR2L10	0.354399	-0.011027	0	0.008	1
TSIX	0.354399	-0.011027	0	0.008	1
DACH2	0.354399	-0.011027	0	0.008	1
RPA4	0.354399	-0.011027	0	0.008	1
ARMCX5-GPRASP2.1	0.354399	-0.011027	0	0.008	1
IL1RAPL2	0.354399	-0.011027	0	0.008	1
CT55	0.354399	-0.011027	0	0.008	1
CSAG3	0.354399	-0.011027	0	0.008	1
BX004987.1	0.354399	-0.011027	0	0.008	1
LINC01768	0.354401	-0.014684	0	0.008	1
TGFB2-AS1	0.354401	-0.014684	0	0.008	1
AC082651.1	0.354401	-0.014684	0	0.008	1
NLRC4	0.354401	-0.014684	0	0.008	1
CYP1B1	0.354401	-0.014684	0	0.008	1
AC009501.3	0.354401	-0.014684	0	0.008	1
AC104088.1	0.354401	-0.014684	0	0.008	1
PTPRN	0.354401	-0.014684	0	0.008	1
CMTM8	0.354401	-0.014684	0	0.008	1
CCK	0.354401	-0.014684	0	0.008	1
TNFSF10	0.354401	-0.0183318	0	0.008	1
LINC01968	0.354401	-0.014684	0	0.008	1
AC097515.1	0.354401	-0.014684	0	0.008	1
AC138409.3	0.354401	-0.014684	0	0.008	1
CXCL14	0.354401	-0.014684	0	0.008	1
AC008667.1	0.354401	-0.014684	0	0.008	1
HIST1H2AA	0.354401	-0.014684	0	0.008	1
HLA-DMB	0.354401	-0.0183318	0	0.008	1
SEPTIN14	0.354401	-0.0183318	0	0.008	1
MTRNR2L6	0.354401	-0.0219704	0	0.008	1
AC100800.1	0.354401	-0.0219704	0	0.008	1
EPPK1	0.354401	-0.014684	0	0.008	1
AL161449.2	0.354401	-0.0183318	0	0.008	1
FREM1	0.354401	-0.014684	0	0.008	1
AL596094.1	0.354401	-0.014684	0	0.008	1
AL731537.1	0.354401	-0.014684	0	0.008	1
AL731563.3	0.354401	-0.014684	0	0.008	1
PLCE1-AS1	0.354401	-0.014684	0	0.008	1
HBD	0.354401	-0.014684	0	0.008	1
ANO3	0.354401	-0.014684	0	0.008	1
UCP3	0.354401	-0.014684	0	0.008	1
AP001372.1	0.354401	-0.0183318	0	0.008	1
AC068305.2	0.354401	-0.014684	0	0.008	1
TBC1D30	0.354401	-0.014684	0	0.008	1
AC007376.2	0.354401	-0.014684	0	0.008	1
AC051619.4	0.354401	-0.014684	0	0.008	1
SLC28A2	0.354401	-0.0436112	0	0.008	1
MEGF11	0.354401	-0.014684	0	0.008	1
ATF7IP2	0.354401	-0.0183318	0	0.008	1
CALB2	0.354401	-0.014684	0	0.008	1
AC005863.1	0.354401	-0.0219704	0	0.008	1
SAMD14	0.354401	-0.014684	0	0.008	1
C17orf99	0.354401	-0.0219704	0	0.008	1
AC132872.1	0.354401	-0.014684	0	0.008	1
AC091151.5	0.354401	-0.014684	0	0.008	1
AJ011931.2	0.354401	-0.014684	0	0.008	1
KREMEN1	0.354401	-0.014684	0	0.008	1
Z97192.1	0.354401	-0.014684	0	0.008	1
PTCHD1-AS	0.354401	-0.014684	0	0.008	1
MAOA	0.354401	-0.014684	0	0.008	1
MAGEC3	0.354401	-0.0183318	0	0.008	1
H19	0.354401	-0.0292201	0	0.008	1
LINC01004	0.354498	0.0791786	0.268	0.23	1
PICK1	0.354517	-0.0675968	0.089	0.12	1
GSTA4	0.354629	-0.0668789	0.179	0.217	1
CDKL2	0.354667	-0.0072963	0.009	0.023	1
AC114689.3	0.354667	-0.0072963	0.009	0.023	1
CNTNAP2	0.354709	0.101668	0.152	0.12	1
CREG1	0.354751	-0.0463462	0.062	0.09	1
ZNF785	0.354751	-0.0563999	0.062	0.09	1
TRNT1	0.354845	-0.0788232	0.357	0.407	1
UBE2Z	0.354936	0.0681264	0.527	0.499	1
USP20	0.355022	0.0255656	0.08	0.056	1
AC009961.1	0.355093	0.0177947	0.036	0.02	1
AC026341.1	0.355093	0.0177947	0.036	0.02	1
SIAH2-AS1	0.355093	0.0177947	0.036	0.02	1
TMEM184A	0.355093	0.0177947	0.036	0.02	1
AC058791.1	0.355093	0.0177947	0.036	0.02	1
AC090579.1	0.355093	0.0177947	0.036	0.02	1
AL353151.2	0.355093	0.0177947	0.036	0.02	1
C5	0.355093	0.0177947	0.036	0.02	1
BACE1-AS	0.355093	0.0177947	0.036	0.02	1
SCN4B	0.355093	0.0177947	0.036	0.02	1
G2E3-AS1	0.355093	0.0177947	0.036	0.02	1
AC007686.4	0.355093	0.0141924	0.036	0.02	1
SNURF	0.355093	0.0177947	0.036	0.02	1
AC009118.2	0.355093	0.0177947	0.036	0.02	1
GPR4	0.355093	0.0177947	0.036	0.02	1
AJ011932.1	0.355093	0.0177947	0.036	0.02	1
HSPB6	0.355149	0.00352244	0.402	0.34	1
PHIP	0.355228	-0.142661	0.411	0.44	1
CAD	0.355347	0.0706896	0.232	0.194	1
TTK	0.355395	0.0387087	0.214	0.171	1
NHSL1	0.35552	0.00886021	0.152	0.118	1
KCNMA1	0.355768	-0.267088	0.75	0.77	1
TRMT44	0.35584	0.0353779	0.089	0.064	1
FIBIN	0.35584	0.0353779	0.089	0.064	1
L3MBTL3	0.355947	0.053937	0.17	0.136	1
PSME2	0.35601	-0.0872051	0.982	0.985	1
MED8	0.356037	0.0784356	0.75	0.721	1
NDFIP1	0.356087	-0.0648462	0.75	0.772	1
SLC4A8	0.356251	-0.055915	0.098	0.13	1
TADA2A	0.356271	-0.0618291	0.161	0.199	1
ANAPC7	0.356287	0.0613708	0.357	0.312	1
TIMM13	0.356291	0.101246	0.955	0.934	1
PSMB6	0.356328	-0.0643323	1	0.997	1
MAP3K7	0.356436	0.0431688	0.312	0.266	1
RELT	0.356458	0.0347445	0.116	0.087	1
PRDM8	0.356463	-0.0382009	0.054	0.079	1
COPRS	0.356609	-0.0667456	0.955	0.936	1
TMOD1	0.356636	0.0348748	0.143	0.11	1
RNASEK	0.356703	0.0464709	1	1	1
SLCO1B7	0.356762	-0.0226116	0.045	0.069	1
PPP1R10	0.356778	-0.0610513	0.33	0.376	1
CASC15	0.35682	-0.0314457	0.089	0.123	1
FAM210B	0.356831	-0.0800771	0.321	0.363	1
RSBN1	0.356895	-0.0455987	0.116	0.151	1
NDUFAF7	0.357001	0.0677426	0.196	0.161	1
ZNF512	0.357156	0.0423544	0.214	0.174	1
ELOVL5	0.357251	0.0145081	0.438	0.368	1
CCDC59	0.357311	-0.0556313	0.598	0.639	1
VAMP8	0.357314	0.013308	0.071	0.049	1
SNHG10	0.357317	0.029738	0.161	0.125	1
EIF3H	0.357554	-0.0685746	0.92	0.939	1
VPS54	0.357555	-0.0432134	0.223	0.271	1
ALMS1	0.357559	0.0687667	0.196	0.161	1
SAR1A	0.357689	0.0381351	0.67	0.57	1
UBE2V2	0.357749	-0.0819698	0.732	0.747	1
GSPT1	0.357783	-0.0531537	0.777	0.849	1
C20orf194	0.357886	0.0851837	0.321	0.284	1
NEMP2	0.357931	0.0305036	0.089	0.064	1
SENP5	0.358052	0.116457	0.402	0.361	1
ZCCHC8	0.358128	0.0732769	0.304	0.261	1
MTPN	0.358144	-0.0601701	0.946	0.949	1
SON	0.358148	-0.0797617	0.67	0.711	1
TCP1	0.358155	0.0277101	0.777	0.734	1
PEX3	0.358208	-0.0772501	0.232	0.269	1
MSL2	0.358213	0.0333523	0.107	0.079	1
NUP50	0.358284	-0.0223007	0.196	0.248	1
SNCG	0.358355	-0.0656264	0.125	0.159	1
ANXA5	0.358525	0.0437552	1	1	1
BBS4	0.358605	0.0491903	0.152	0.12	1
ZNF587B	0.358797	-0.044327	0.071	0.1	1
C3orf67	0.358824	0.0319389	0.098	0.072	1
PCBP2	0.358862	0.0676235	0.973	0.926	1
CARD16	0.358895	0.0882054	0.339	0.307	1
CTTNBP2	0.35891	-0.0243067	0.116	0.153	1
TMEM120A	0.35893	0.044678	0.25	0.207	1
SGPL1	0.358946	-0.0780102	0.134	0.166	1
PRKD2	0.358965	0.06141	0.188	0.153	1
PITPNA-AS1	0.35906	0.0344897	0.455	0.414	1
DCTD	0.359111	-0.0927283	0.446	0.488	1
RNF6	0.359153	0.0480886	0.312	0.269	1
STARD7-AS1	0.359209	0.0255656	0.08	0.056	1
ARSD	0.359268	-0.0449531	0.125	0.161	1
YWHAZ	0.359388	0.0505463	0.991	0.997	1
AC105052.4	0.359431	0.0451711	0.179	0.143	1
ZNF212	0.359449	-0.0279326	0.045	0.069	1
NPAS2	0.35946	0.117367	0.188	0.156	1
LY6E	0.359668	-0.0777857	0.884	0.89	1
NDRG3	0.35988	0.073544	0.25	0.212	1
G2E3	0.359889	0.044678	0.473	0.417	1
EIF2B3	0.360235	0.0393253	0.607	0.542	1
RARS	0.360237	0.0260623	0.67	0.596	1
CITED2	0.360324	0.121177	0.464	0.419	1
KIF13B	0.360327	-0.0666948	0.134	0.169	1
RAB1B	0.360386	0.0850104	0.598	0.57	1
ZFP36	0.360473	0.00673157	0.223	0.179	1
GOLIM4	0.360536	0.0718161	0.795	0.747	1
EIF2A	0.360647	0.065477	0.652	0.593	1
HACL1	0.360653	-0.044327	0.17	0.212	1
CAP2	0.360711	0.0332618	0.616	0.558	1
RTN2	0.360874	0.0982906	0.277	0.246	1
TENT4A	0.360933	-0.057417	0.134	0.169	1
LINC00472	0.360941	0.0931765	0.196	0.164	1
UBB	0.360964	0.0375456	1	1	1
CNP	0.361039	-0.0969798	0.223	0.258	1
FAM110A	0.361048	0.0333523	0.098	0.072	1
ATAD1	0.361223	-0.0944505	0.312	0.353	1
JAK2	0.36123	0.0635018	0.179	0.146	1
MIR193BHG	0.361299	-0.0489564	0.071	0.1	1
RAB11B-AS1	0.361484	0.0313619	0.116	0.087	1
TMEM209	0.361484	0.0279872	0.116	0.087	1
VPS52	0.361623	-0.0456512	0.08	0.11	1
AC074032.1	0.361623	-0.0423385	0.08	0.11	1
HNRNPA0	0.362064	0.0998711	0.705	0.668	1
EIF2S3	0.362143	0.0959643	0.652	0.629	1
FBXW5	0.362325	0.058365	0.58	0.512	1
INPP4A	0.362329	-0.0328314	0.152	0.192	1
TYW1	0.362352	0.005901	0.321	0.263	1
ATP2B1-AS1	0.362355	0.0270481	0.089	0.064	1
HOMER3-AS1	0.362355	0.0270481	0.089	0.064	1
CAMK2G	0.362387	0.0420746	0.321	0.274	1
SLC39A4	0.362388	-0.000147583	0.339	0.409	1
KLF6	0.362417	0.0451965	0.634	0.568	1
BRPF3	0.36278	0.0233117	0.17	0.133	1
PRH1	0.362851	0.0897595	0.321	0.281	1
HMG20A	0.363415	0.0773515	0.17	0.138	1
HSPA2	0.363425	0.0220934	0.08	0.056	1
FBXO32	0.363527	0.0700056	0.33	0.286	1
YJU2	0.363534	-0.0546908	0.134	0.171	1
GOLM1	0.363604	-0.0823739	0.304	0.35	1
NAF1	0.363638	0.0675582	0.393	0.353	1
SUGCT	0.363688	-0.0840639	0.42	0.468	1
SEC62	0.363769	0.00417455	0.92	0.949	1
A4GALT	0.363964	0.0463918	0.17	0.136	1
CRYAB	0.363965	0.349357	0.089	0.066	1
GNA11	0.36405	0.0667043	0.339	0.304	1
DLD	0.36409	0.0419329	0.446	0.391	1
USP40	0.364183	-0.0461203	0.152	0.192	1
NEXN-AS1	0.364698	-0.0328314	0.054	0.079	1
ZNF703	0.364698	-0.0328314	0.054	0.079	1
RHOC	0.364704	-0.0830211	0.982	0.985	1
NAA16	0.364749	0.00517493	0.223	0.179	1
RHOBTB3	0.36506	0.0731986	0.964	0.985	1
ADAM22	0.365185	-0.044327	0.027	0.046	1
PTAR1	0.36536	0.0854408	0.295	0.261	1
MAEA	0.365533	0.0729132	0.348	0.309	1
DHX57	0.365533	-0.0124909	0.179	0.228	1
C9orf64	0.365634	0.0400363	0.188	0.151	1
HLA-F	0.365702	-0.0294076	0.161	0.205	1
CNTLN	0.365723	0.0354148	0.446	0.389	1
AL135878.1	0.365766	-0.112672	0.214	0.253	1
POLM	0.365998	-0.0508997	0.232	0.281	1
CLU	0.366072	-0.116671	0.08	0.107	1
ORC6	0.366083	0.06452	0.375	0.32	1
POLD3	0.366165	0.0729132	0.304	0.258	1
SEC22B	0.366255	0.103742	0.571	0.524	1
ALG12	0.366551	0.0279872	0.116	0.087	1
SNF8	0.366747	-0.0674653	0.982	0.969	1
NCF2	0.366862	-0.0338347	0.027	0.046	1
MEMO1	0.366862	-0.0373406	0.027	0.046	1
LINC01162	0.366862	-0.0373406	0.027	0.046	1
SYNC	0.366934	0.0728008	0.357	0.317	1
FXR1	0.366979	-0.0803933	0.839	0.859	1
CUL4B	0.36705	0.0776754	0.491	0.432	1
OXNAD1	0.367115	-0.0246291	0.107	0.143	1
EXOSC10	0.36719	-0.0680643	0.25	0.289	1
TMEM69	0.36728	0.0519289	0.188	0.153	1
ABCB7	0.367341	0.0405277	0.241	0.199	1
MTMR12	0.367358	0.0697771	0.214	0.182	1
ERBB2	0.367537	-0.065746	0.152	0.187	1
YME1L1	0.367716	0.0476362	0.679	0.583	1
GPX8	0.367751	-0.0806111	0.848	0.893	1
YIPF3	0.367882	0.0476923	0.804	0.737	1
BCAS4	0.367961	0.018304	0.402	0.338	1
RNF24	0.367974	-0.011027	0.312	0.376	1
HSPA14.1	0.368044	0.0607055	0.25	0.212	1
MED17	0.368094	0.0344232	0.205	0.166	1
PCCA-DT	0.368192	-0.0455502	0.143	0.179	1
CEP128	0.368244	-0.00368505	0.277	0.225	1
MRGBP	0.368375	-0.0847313	0.42	0.468	1
AC079921.1	0.368542	-0.0303202	0.027	0.046	1
ZSCAN25	0.368542	-0.0303202	0.027	0.046	1
TSKU	0.368542	-0.0303202	0.027	0.046	1
PRR4	0.368542	-0.0303202	0.027	0.046	1
BCL2L14	0.368542	-0.0303202	0.027	0.046	1
USP30	0.368542	-0.0338347	0.027	0.046	1
GAS6-DT	0.368542	-0.0303202	0.027	0.046	1
ARSG	0.368542	-0.0303202	0.027	0.046	1
AC010618.3	0.368552	-0.0376324	0.062	0.09	1
ANAPC13	0.368661	0.0571182	0.598	0.57	1
TMED9	0.368692	0.0508711	0.991	1	1
P4HA2	0.368756	-0.104212	0.741	0.757	1
ZNF28	0.368946	0.0223102	0.143	0.11	1
AFMID	0.368946	0.019035	0.143	0.11	1
BORCS6	0.368985	0.0731306	0.17	0.138	1
MROH1	0.369101	-0.0101113	0.107	0.143	1
PTMS	0.369152	0.059752	1	1	1
TCEA3	0.369332	-0.0558179	0.152	0.189	1
PPP1R12A	0.369398	0.0186295	0.857	0.826	1
AC112220.2	0.369399	-0.0294328	0.054	0.079	1
ZCCHC2	0.369547	0.0227266	0.125	0.095	1
GALNT7	0.369547	-0.103884	0.277	0.307	1
CBL	0.369595	-0.0540362	0.402	0.463	1
TMEM192	0.369626	-0.0479383	0.161	0.199	1
GTF3C5	0.369711	0.0487824	0.196	0.161	1
JMJD6	0.369808	0.0253635	0.42	0.368	1
OTULIN	0.369849	0.0375579	0.277	0.233	1
RPS27A	0.369875	0.0277476	1	1	1
CENPE	0.37021	0.0422353	0.339	0.292	1
JARID2	0.370224	-0.0753938	0.375	0.409	1
LIPT1	0.370225	-0.0267971	0.027	0.046	1
HS6ST1	0.370225	-0.0267971	0.027	0.046	1
ZNF487	0.370225	-0.0267971	0.027	0.046	1
AP002807.1	0.370225	-0.0267971	0.027	0.046	1
SDR42E1	0.370225	-0.0267971	0.027	0.046	1
HOXB3	0.370225	-0.0267971	0.027	0.046	1
TDRD3	0.370234	-0.061194	0.188	0.228	1
TASP1	0.370294	-0.0478076	0.196	0.238	1
SLC2A3	0.370359	-0.0643873	0.098	0.128	1
HAX1	0.370374	-0.132881	0.902	0.864	1
NDUFA2	0.370393	0.0417898	0.929	0.949	1
HYOU1	0.370432	0.173619	0.482	0.453	1
SYNJ2BP	0.370588	-0.0759334	0.312	0.355	1
HSF2	0.370697	-0.0141774	0.17	0.215	1
PPP1CC	0.370832	-0.100361	0.545	0.573	1
ACTR3	0.370993	0.0348164	0.955	0.969	1
ANKS3	0.371046	0.0710498	0.152	0.123	1
BIRC6	0.371192	-0.0539131	0.589	0.647	1
CYB5B	0.371333	0.0371872	0.464	0.407	1
ATRX	0.371394	-0.0594483	0.705	0.767	1
IL15	0.371422	0.0329837	0.268	0.223	1
PHYKPL	0.371488	-0.044327	0.205	0.248	1
CSAG1	0.371625	-0.0917412	0.134	0.169	1
NHP2	0.371783	0.0505473	0.938	0.944	1
SGSM3	0.371787	0.0711917	0.339	0.304	1
BLM	0.371799	-0.0468492	0.107	0.141	1
CAMKK1	0.371801	-0.0309065	0.062	0.09	1
MZT1	0.371817	-0.15031	0.536	0.54	1
PSMD4	0.371826	0.0288038	0.929	0.923	1
RABGEF1	0.371832	0.0807501	0.723	0.698	1
LRRFIP1	0.371888	0.0466665	0.902	0.88	1
PIGG	0.371895	0.0687667	0.214	0.179	1
TIMP3	0.371991	0.0890203	0.911	0.931	1
PRR14	0.372027	0.069844	0.188	0.156	1
NCK2	0.372033	-0.040134	0.161	0.202	1
BMP6	0.372033	-0.0333245	0.027	0.046	1
JKAMP	0.37208	0.0567399	0.536	0.512	1
GPR158	0.37223	-0.0469525	0.071	0.1	1
GTF3C6	0.372264	-0.0765016	0.938	0.964	1
FAM76A	0.372464	-0.0523816	0.143	0.179	1
KDM5B	0.37251	-0.0435598	0.473	0.54	1
KIAA1328	0.37252	0.0746312	0.223	0.187	1
AC112721.2	0.372619	-0.104538	0.241	0.274	1
KCNK2	0.37268	-0.0835384	0.089	0.118	1
UGDH-AS1	0.372695	-0.0417182	0.089	0.12	1
POLR3H	0.372974	0.0588564	0.366	0.33	1
C8orf88	0.37299	-0.0353939	0.393	0.445	1
NCAPG2	0.373108	0.0310804	0.348	0.297	1
IARS	0.373347	0.0924311	0.536	0.509	1
PPOX	0.373362	-0.0551006	0.116	0.148	1
CNST	0.373424	0.0906423	0.304	0.269	1
AC004784.1	0.373441	-0.119406	0.089	0.118	1
OTUD6B-AS1	0.373508	0.0781999	0.455	0.43	1
POLR1C	0.373644	-0.074489	0.232	0.274	1
LIFR	0.373982	0.0352612	0.045	0.028	1
AL161669.3	0.373982	0.0352612	0.045	0.028	1
ZNF473	0.373982	0.0352612	0.045	0.028	1
ODF3B	0.373982	0.0474359	0.045	0.028	1
PTEN	0.374083	0.0285433	0.536	0.468	1
MYO1E	0.374248	0.100063	0.616	0.57	1
IPO4	0.374328	0.0778448	0.223	0.189	1
PIP5K1A	0.374383	0.0542806	0.446	0.404	1
AP3B1	0.374528	-0.118328	0.616	0.639	1
ELOA	0.374636	-0.044327	0.259	0.309	1
RRP1B	0.374831	0.0624423	0.375	0.338	1
ANKRD18B	0.374879	0.0127655	0.125	0.095	1
CPEB4	0.37502	0.00893704	0.384	0.327	1
KANSL1-AS1	0.375068	-0.0155591	0.062	0.09	1
ZNF780A	0.375078	0.055477	0.116	0.09	1
DLGAP5	0.375208	-0.0330913	0.312	0.361	1
LAMTOR1	0.375209	-0.074146	0.973	0.969	1
EP400	0.375241	-0.0494887	0.268	0.32	1
ZNF133	0.375273	-0.0507248	0.116	0.148	1
TDP2	0.375535	-0.0554676	0.134	0.169	1
A1BG-AS1	0.375634	0.0210267	0.25	0.205	1
ATP6V1E1	0.375718	0.0708175	0.768	0.734	1
GTF2E1	0.375972	-0.0341939	0.116	0.151	1
PAPOLG	0.375984	0.0500255	0.134	0.105	1
PABPC1	0.37626	0.0720785	0.938	0.946	1
AP001347.1	0.376291	-0.0675167	0.071	0.097	1
MCM6	0.37632	-0.0993684	0.241	0.284	1
REST	0.376352	-0.105223	0.473	0.527	1
AC025159.1	0.376683	-0.0323544	0.071	0.1	1
FKRP	0.376694	-0.0527054	0.107	0.138	1
CCDC28B	0.3767	-0.0863961	0.438	0.491	1
PRDM2	0.376913	-0.0241491	0.188	0.235	1
NACC1	0.37697	0.0514375	0.232	0.194	1
AC005476.2	0.376974	-0.0318927	0.089	0.12	1
MAGEH1	0.376982	0.0282767	0.384	0.327	1
PRIMPOL	0.377041	0.069844	0.188	0.156	1
C11orf74	0.377116	-0.0707992	0.25	0.289	1
AL359513.1	0.377137	-0.0213437	0.027	0.046	1
SPSB2	0.37715	0.0559779	0.17	0.138	1
IREB2	0.377195	-0.0320297	0.223	0.271	1
AC010789.1	0.377263	0.0316769	0.045	0.028	1
WAS	0.377263	0.0316769	0.045	0.028	1
SWAP70	0.377333	0.0823859	0.429	0.396	1
HDDC3	0.377624	-0.0532671	0.223	0.263	1
BGLAP	0.377743	0.0564359	0.107	0.082	1
PSMB9	0.377758	0.0140387	0.634	0.57	1
ANKRD13D	0.377839	-0.0980124	0.304	0.332	1
MTX2	0.378081	0.0931765	0.777	0.749	1
FHL2	0.378271	-0.134834	0.938	0.969	1
PGLS	0.378278	-0.0918477	0.92	0.949	1
PTPMT1	0.378602	0.0560872	0.446	0.394	1
TCF7L2	0.378746	-0.0457491	0.339	0.396	1
ATR	0.378786	-0.0213205	0.232	0.281	1
ZNF451-AS1	0.378848	-0.0178292	0.027	0.046	1
C1R	0.378884	-0.0507017	0.188	0.23	1
FAM160A2	0.379115	-0.0422527	0.036	0.056	1
KIAA0930	0.379279	0.0292296	0.179	0.143	1
ATP6AP1	0.379329	-0.0715359	0.402	0.455	1
PRKD3	0.37939	0.0518565	0.411	0.366	1
ITPR2	0.379547	-0.146031	0.518	0.542	1
TBCD	0.379556	-0.0937069	0.25	0.281	1
ANAPC1	0.379567	0.069713	0.241	0.207	1
GFM1	0.379686	0.0715537	0.259	0.223	1
SLC12A6	0.379755	0.0401101	0.143	0.113	1
TXNIP	0.379828	-0.0950863	0.286	0.325	1
PI4KB	0.379846	-0.0518036	0.205	0.248	1
RABAC1	0.380068	-0.0060817	1	0.997	1
GSTM4	0.380198	0.0611661	0.304	0.263	1
ELAVL1	0.380215	0.104809	0.545	0.504	1
DENND10	0.380221	0.0355527	0.527	0.476	1
NDUFA4	0.380263	-0.095933	0.991	0.982	1
NUP54	0.380345	0.0839106	0.482	0.458	1
OSCAR	0.380447	-0.00675788	0.17	0.133	1
PHTF1	0.380499	0.000802344	0.384	0.437	1
OCLN	0.380559	0.0281014	0.045	0.028	1
AL031428.1	0.380562	-0.0143062	0.027	0.046	1
CYC1	0.380945	0.0606552	0.857	0.818	1
LOXL3	0.381	-0.0716851	0.259	0.299	1
SGMS1	0.381037	-0.0454246	0.232	0.274	1
CASC3	0.381042	-0.0448508	0.277	0.327	1
PDIK1L	0.38118	0.0229829	0.045	0.028	1
ALS2CL	0.38118	0.0229829	0.045	0.028	1
AC003093.1	0.38118	0.0229829	0.045	0.028	1
SAXO1	0.38118	0.0229829	0.045	0.028	1
PLAAT4	0.38118	0.0229829	0.045	0.028	1
FAIM2	0.38118	0.0229829	0.045	0.028	1
CAPN12	0.38118	0.0229829	0.045	0.028	1
BICRA	0.38118	0.0229829	0.045	0.028	1
SYNE3	0.381183	-0.0387888	0.036	0.056	1
ACAD10	0.381183	-0.0457083	0.036	0.056	1
SURF6	0.381218	0.0858131	0.268	0.233	1
TENM2	0.381308	-0.066789	0.098	0.13	1
SGO2	0.381745	-0.0307689	0.357	0.292	1
ZNF22	0.38193	0.0862963	0.536	0.494	1
PLPP1	0.381933	0.020245	0.375	0.322	1
AKAP9	0.381968	0.0533459	0.688	0.637	1
GNL2	0.38211	0.0553134	0.375	0.322	1
CDC42SE2	0.382346	-0.0808529	0.304	0.345	1
GMEB2	0.38245	0.0508876	0.116	0.09	1
LRRFIP2	0.382512	0.0850162	0.795	0.765	1
ZNF701	0.382584	-0.0567557	0.089	0.118	1
TRIM62	0.382584	-0.0600087	0.089	0.118	1
ZBTB7B	0.38269	0.0530293	0.107	0.082	1
ADAMTS1	0.382757	-0.0299431	0.125	0.164	1
LSG1	0.38279	0.0289276	0.268	0.22	1
PLRG1	0.382818	-0.0653525	0.491	0.545	1
KRT86	0.382844	-0.0791688	0.089	0.118	1
ANKRD17	0.382918	0.0755281	0.661	0.598	1
SPRY2	0.383027	0.0800538	0.259	0.223	1
DOCK2	0.383129	0.0974011	0.125	0.1	1
GABARAP	0.383144	0.0674144	1	0.997	1
EPM2A	0.383257	-0.0353167	0.036	0.056	1
AP003086.1	0.383257	-0.0353167	0.036	0.056	1
ZNF337-AS1	0.383257	-0.0353167	0.036	0.056	1
PLCXD2	0.383257	-0.0422527	0.036	0.056	1
AC139530.1	0.383257	-0.0387888	0.036	0.056	1
IFFO2	0.383358	0.004452	0.134	0.102	1
BUD13	0.383396	-0.0319887	0.17	0.21	1
PTCD3	0.383474	-0.0798161	0.259	0.297	1
EMP1	0.383508	0.0484332	0.768	0.721	1
CALCOCO2	0.383586	0.0648319	0.625	0.614	1
RNF17	0.383626	-0.0965978	0.152	0.182	1
TRMT61B	0.383674	-0.0737769	0.179	0.212	1
SINHCAF	0.383822	-0.0593106	0.268	0.315	1
RPS10	0.383838	0.026588	1	1	1
CBLN2	0.383872	0.0260623	0.045	0.028	1
SIL1	0.383879	0.0714164	0.705	0.698	1
TPGS2	0.383911	0.053101	0.768	0.701	1
DLGAP1-AS1	0.384016	0.0292296	0.188	0.151	1
MYH9	0.38408	-0.06758	0.92	0.959	1
TECR	0.384194	0.0759672	0.866	0.852	1
NELFE	0.384239	0.0661296	0.67	0.637	1
GHITM	0.384315	-0.0808529	0.884	0.877	1
COX8A	0.384396	-0.0603906	1	1	1
TSNAX	0.384481	-0.076934	0.473	0.54	1
TIGD1	0.384501	0.00869868	0.045	0.028	1
DMBT1	0.384501	0.0193986	0.045	0.028	1
STK33	0.384501	0.0193986	0.045	0.028	1
FOXF1	0.384501	0.0193986	0.045	0.028	1
LYRM7	0.384666	0.0444351	0.188	0.153	1
SVIP	0.384674	0.0731021	0.562	0.517	1
CASC9	0.384763	0.0423378	0.455	0.394	1
SEC23B	0.38478	-0.0316994	0.268	0.32	1
CCDC149	0.384829	-0.0314457	0.098	0.13	1
POLQ	0.385054	-0.049289	0.116	0.148	1
KCMF1	0.385194	-0.108867	0.661	0.655	1
TCF7L1	0.385241	0.0505846	0.402	0.361	1
THRAP3	0.385268	0.0871173	0.893	0.824	1
PTCSC2	0.385335	-0.0318361	0.036	0.056	1
AL928654.1	0.385335	-0.0318361	0.036	0.056	1
AC012146.1	0.385358	0.0673693	0.58	0.522	1
STYXL1	0.385521	0.0610577	0.295	0.256	1
MNT	0.385553	-0.027144	0.071	0.1	1
EP300	0.38565	-0.0183318	0.179	0.225	1
COA3	0.385748	0.0661854	0.759	0.721	1
BOD1	0.38575	0.0644865	0.509	0.473	1
PEF1	0.385859	-0.0715751	0.384	0.432	1
MEAF6	0.385902	-0.0982373	0.661	0.691	1
PCOLCE2	0.385906	0.0541716	0.277	0.235	1
PET100	0.386098	-0.0780672	0.875	0.903	1
VPS8	0.386212	-0.117259	0.295	0.325	1
HIST1H1A	0.386366	-0.0665451	0.277	0.228	1
AL691515.1	0.386447	0.0539626	0.089	0.066	1
SLC9A6	0.386447	0.0539626	0.089	0.066	1
SNAPC5	0.386483	-0.0627798	0.33	0.384	1
LINC01615	0.386557	-0.0448874	0.214	0.253	1
SNRPA1	0.386614	-0.069961	0.741	0.78	1
ANKS1A	0.38679	-0.0784376	0.196	0.233	1
SORT1	0.387285	-0.0500407	0.205	0.246	1
NAPB	0.387354	0.0517777	0.098	0.074	1
TMEM200B	0.387419	-0.0283471	0.036	0.056	1
AC090503.2	0.387419	-0.0283471	0.036	0.056	1
ST20-AS1	0.387419	-0.0283471	0.036	0.056	1
ZNF77	0.387419	-0.0283471	0.036	0.056	1
ZNF419	0.387419	-0.0283471	0.036	0.056	1
LINC01694	0.387419	-0.0283471	0.036	0.056	1
ZNF275	0.387419	-0.0283471	0.036	0.056	1
METTL9	0.387479	-0.0618799	0.795	0.78	1
GBF1	0.387668	0.0853735	0.518	0.499	1
SERTAD2	0.387708	0.071277	0.33	0.294	1
LINC00842	0.387763	-0.0436418	0.045	0.066	1
ARRDC3	0.387763	-0.0504793	0.045	0.066	1
USP46-AS1	0.387838	0.0158231	0.045	0.028	1
CLCN4	0.387838	0.0158231	0.045	0.028	1
PSG1	0.387838	0.0122565	0.045	0.028	1
FUT10	0.387884	-0.0636089	0.134	0.166	1
EIF2S1	0.387961	-0.104981	0.741	0.762	1
SERPINB1	0.388015	-0.113868	0.607	0.668	1
NNT	0.388196	-0.0471867	0.214	0.253	1
RECK	0.388384	-0.101693	0.473	0.499	1
LCE2A	0.388398	0.0141686	0.268	0.223	1
DNTTIP2	0.388466	0.122882	0.446	0.432	1
RFLNB	0.388699	0.101243	0.67	0.657	1
ERH	0.388738	0.0520575	1	0.992	1
MET	0.388813	-0.0871737	0.554	0.591	1
HIF1A-AS3	0.388886	0.0367095	0.054	0.036	1
HSD17B1	0.388886	0.0367095	0.054	0.036	1
RBM8A	0.38892	-0.0432047	0.946	0.992	1
TBC1D1	0.389226	-0.0958032	0.625	0.65	1
HOXA10	0.389267	-0.103221	0.429	0.473	1
SERTAD4-AS1	0.389384	0.0321804	0.696	0.637	1
PWWP2A	0.389434	0.060945	0.268	0.233	1
HMG20B	0.389553	0.0613708	0.661	0.624	1
NGRN	0.389565	0.0555172	0.848	0.798	1
SELENOO	0.389627	-0.066789	0.161	0.194	1
BNIP2	0.389713	0.111792	0.455	0.425	1
SHOX2	0.389717	-0.0567788	0.214	0.251	1
SMARCC1	0.389751	-0.0638798	0.571	0.637	1
CCNT1	0.389832	0.0400363	0.188	0.153	1
N4BP1	0.389874	-0.0159171	0.259	0.312	1
ZNF43	0.389898	-0.0502276	0.089	0.118	1
PLEKHH3	0.389904	-0.0267687	0.089	0.12	1
USP31	0.389957	-0.0278244	0.107	0.141	1
CRELD2	0.390074	0.182181	0.866	0.793	1
ZNF485	0.390175	-0.0470646	0.045	0.066	1
C1orf216	0.390399	-0.0424174	0.116	0.148	1
TVP23C	0.390458	0.0369965	0.268	0.228	1
PPP2R1A	0.3905	-0.0982545	0.518	0.542	1
ZNF107	0.390793	-0.0136233	0.08	0.11	1
LARP7	0.390814	0.0501818	0.482	0.448	1
KTI12	0.390893	-0.0643648	0.25	0.289	1
LAMP2	0.390908	0.10323	0.518	0.506	1
LINC00964	0.39097	-0.0133137	0.054	0.079	1
GLRX	0.390979	-0.0769188	0.955	0.992	1
ZNF138	0.391131	0.0408105	0.125	0.097	1
LEO1	0.391338	0.0490809	0.446	0.394	1
UQCRQ	0.391491	-0.0424087	1	1	1
NECAP2	0.391502	0.095368	0.42	0.379	1
ERP29	0.391503	-0.0539648	0.955	0.939	1
NAGLU	0.39154	-0.0838554	0.232	0.266	1
RABEPK	0.391554	-0.0707992	0.286	0.325	1
ARPC5L	0.391595	0.109316	0.884	0.859	1
ALDH1A1	0.391617	0.156112	0.357	0.317	1
NUMB	0.391779	0.0538073	0.607	0.606	1
ITGAV	0.391784	0.0730407	0.67	0.611	1
CCZ1	0.391911	0.0854408	0.295	0.266	1
CHFR	0.391919	-0.0267441	0.152	0.192	1
SRP68	0.391936	0.0748322	0.42	0.379	1
STBD1	0.391964	-0.0462648	0.098	0.128	1
OFD1	0.392015	-0.0388745	0.33	0.381	1
CASK	0.392151	0.0938559	0.393	0.355	1
SHQ1	0.392354	0.0215155	0.17	0.136	1
KMT2E	0.392578	0.0448298	0.562	0.519	1
AP000697.1	0.392594	-0.0402109	0.045	0.066	1
ZUP1	0.392603	0.0591874	0.17	0.138	1
ZBTB48	0.392651	0.0381351	0.143	0.113	1
PNP	0.392659	-0.00368505	0.464	0.389	1
MYOD1	0.392761	-0.0638798	0.018	0.033	1
GART	0.392845	-0.0654826	0.348	0.399	1
FBXL8	0.392873	0.0441617	0.116	0.09	1
AC005670.3	0.392964	-0.0661737	0.223	0.263	1
ZNF524	0.393112	0.0149467	0.402	0.345	1
TXNDC12	0.393195	0.0667043	0.741	0.708	1
PRPF40A	0.393206	-0.0688167	0.777	0.852	1
RRM2	0.393558	0.126869	0.464	0.419	1
PPAN	0.393579	0.0676235	0.304	0.263	1
LYRM4	0.393877	-0.105182	0.705	0.706	1
PDAP1	0.393976	0.073632	0.929	0.939	1
HNMT	0.393991	-0.0413555	0.17	0.207	1
RAP2C	0.394178	-0.058254	0.125	0.156	1
AP3D1	0.394273	-0.0958902	0.384	0.419	1
MPC2	0.39433	0.0283762	0.964	0.967	1
CRABP2	0.39468	-0.0416075	0.054	0.077	1
TMEM182	0.39468	-0.0416075	0.054	0.077	1
ADAM33	0.39468	-0.0416075	0.054	0.077	1
INSIG1	0.394799	-0.0944505	0.143	0.176	1
SRSF2	0.394803	0.106917	0.875	0.854	1
RRAGA	0.394805	-0.0668983	0.804	0.795	1
NHLRC2	0.394977	0.0498883	0.241	0.205	1
EPHX1	0.394979	-0.0728002	0.161	0.192	1
DTX3L	0.395002	-0.0365497	0.089	0.118	1
SHANK1	0.395021	-0.0333245	0.045	0.066	1
OTUD7B	0.395101	-0.0504793	0.205	0.246	1
PLEKHM3	0.395165	0.0808752	0.143	0.115	1
GTF3C4	0.3952	0.0321804	0.143	0.113	1
ATRIP	0.395422	0.0204813	0.152	0.12	1
NFIL3	0.395503	-0.0625138	0.125	0.156	1
PPP4C	0.395572	-0.0766599	0.92	0.931	1
MEGF9	0.395684	0.0318625	0.196	0.161	1
ASPHD1	0.395795	0.0193986	0.446	0.381	1
KLF3	0.395914	0.0931765	0.295	0.253	1
SMIM13	0.396111	0.0939009	0.339	0.304	1
PUS10	0.396151	-0.0429793	0.062	0.087	1
BOLA3-AS1	0.396151	-0.0429793	0.062	0.087	1
PCTP	0.396151	-0.0429793	0.062	0.087	1
ZNF516	0.396151	-0.0463462	0.062	0.087	1
AC027644.3	0.396245	-0.0688257	0.17	0.205	1
PDCD7	0.396267	-0.0794124	0.393	0.43	1
YTHDF2	0.396291	0.0474359	0.661	0.604	1
DHDDS	0.396315	-0.0786471	0.295	0.325	1
GPR155	0.396371	0.0394828	0.116	0.09	1
DECR2	0.39645	0.0303319	0.223	0.184	1
SNAI2	0.396458	-0.0294076	0.152	0.189	1
DNAJA2	0.396475	0.069844	0.75	0.719	1
AC016831.5	0.396577	0.0381351	0.062	0.043	1
SERHL2	0.39676	0.0260623	0.054	0.036	1
TAPT1-AS1	0.396907	-0.028776	0.018	0.033	1
EDRF1-DT	0.396907	-0.028776	0.018	0.033	1
BEST3	0.396907	-0.028776	0.018	0.033	1
AC139491.3	0.396944	-0.0478076	0.018	0.033	1
OSGIN2	0.397164	-0.0602686	0.116	0.146	1
CNPY4	0.397292	-0.0175439	0.223	0.274	1
P4HA2-AS1	0.397317	0.0245348	0.054	0.036	1
AL513550.1	0.397317	0.0245348	0.054	0.036	1
CCNJ	0.397317	0.0245348	0.054	0.036	1
TIGD7	0.397317	0.0245348	0.054	0.036	1
SMAD5	0.397373	0.0257963	0.598	0.563	1
ZNF749	0.397406	-0.0450061	0.054	0.077	1
FANCF	0.397455	-0.029869	0.045	0.066	1
TEDC1	0.397613	0.0387087	0.25	0.21	1
IL13RA1	0.397626	0.0733912	0.42	0.358	1
NDUFB6	0.397733	-0.0457431	0.866	0.91	1
CLTB	0.397777	0.0257756	0.973	0.972	1
GAMT	0.397844	0.0166349	0.777	0.716	1
ATP11B	0.397845	-0.0822738	0.268	0.302	1
DCTN6	0.397911	0.044678	0.661	0.637	1
LINC01764	0.397992	-0.000357029	0.107	0.079	1
IL17RC	0.398027	-0.0437197	0.161	0.197	1
NAA25	0.398264	0.0508657	0.286	0.251	1
KCNN2	0.398292	-0.0323251	0.018	0.033	1
AC023282.1	0.398292	-0.0252182	0.018	0.033	1
PRRG4	0.398292	-0.0252182	0.018	0.033	1
AC010809.1	0.398292	-0.0252182	0.018	0.033	1
KLHL25	0.398292	-0.0252182	0.018	0.033	1
PRRG2	0.398292	-0.0252182	0.018	0.033	1
ZC3H12B	0.398292	-0.0252182	0.018	0.033	1
TAF5	0.398294	0.0422808	0.089	0.066	1
GCN1	0.398549	-0.0328314	0.232	0.279	1
TUBA1C	0.398614	0.0821598	0.964	0.977	1
NNMT	0.398662	0.0580245	0.875	0.841	1
FRYL	0.398706	0.0223102	0.5	0.445	1
RCBTB2	0.398737	-0.0409836	0.071	0.097	1
FBXO46	0.398737	-0.044327	0.071	0.097	1
SDHC	0.398795	-0.0832108	0.688	0.685	1
MOK	0.398829	0.077511	0.438	0.389	1
CYP2R1	0.399152	-0.0396046	0.062	0.087	1
AC012447.1	0.399165	-0.00368505	0.036	0.056	1
RTCB	0.399205	0.0644606	0.679	0.65	1
NTM	0.399387	-0.150318	0.491	0.509	1
LCP1	0.399583	-0.0328314	0.045	0.066	1
FER1L5	0.399677	-0.0216516	0.018	0.033	1
AL021368.2	0.399677	-0.0216516	0.018	0.033	1
PXDNL	0.399677	-0.0216516	0.018	0.033	1
TMEM268	0.399677	-0.0216516	0.018	0.033	1
ACCS	0.399677	-0.0216516	0.018	0.033	1
WDR24	0.399677	-0.0216516	0.018	0.033	1
FCSK	0.399677	-0.0216516	0.018	0.033	1
ZNF74	0.399677	-0.0216516	0.018	0.033	1
Z82215.1	0.399677	-0.0216516	0.018	0.033	1
LINC01194	0.399742	-0.0457083	0.018	0.033	1
PLK1	0.399751	0.146942	0.241	0.207	1
GINS3	0.399789	0.0395385	0.071	0.051	1
FITM2	0.399872	0.0347445	0.116	0.09	1
CASTOR1	0.399967	0.0401898	0.098	0.074	1
SKA2	0.400075	0.0597323	0.741	0.708	1
PTPRR	0.400408	0.036767	0.098	0.074	1
ZDHHC2	0.400416	-0.0341574	0.366	0.417	1
KITLG	0.400603	0.0487824	0.277	0.238	1
TLL1	0.400692	0.0162993	0.08	0.11	1
COX15	0.400718	0.0883107	0.25	0.22	1
CLK1	0.400766	-0.0648253	0.161	0.194	1
KLF10	0.40085	0.0354855	0.33	0.284	1
DHTKD1	0.400855	0.0580524	0.161	0.13	1
MYEOV	0.400877	-0.0939684	0.812	0.852	1
LINC01389	0.400991	0.020977	0.054	0.036	1
WRAP73	0.401124	0.0223102	0.143	0.113	1
RILPL2	0.401133	0.0450905	0.339	0.289	1
MVP	0.401434	0.133659	0.625	0.627	1
CSAD	0.401464	-0.0373682	0.116	0.148	1
CCDC85B	0.401495	0.0407758	0.973	0.98	1
TIGAR	0.401546	0.0566019	0.464	0.419	1
TRIM13	0.401579	-0.058569	0.205	0.243	1
AC079949.3	0.401641	-0.0345791	0.134	0.169	1
KIF1BP	0.401806	-0.053561	0.509	0.555	1
LINC01358	0.40186	0.0313619	0.107	0.082	1
MANBA	0.402091	-0.0954775	0.196	0.23	1
BAP1	0.402165	-0.036222	0.062	0.087	1
PLA2G4A	0.402218	-0.054669	0.179	0.215	1
TATDN1	0.402356	0.0743175	0.616	0.598	1
INVS	0.402454	-0.0822738	0.277	0.312	1
COX7C	0.402525	0.0374166	1	1	1
TMEM131L	0.402558	0.0624982	0.17	0.141	1
COA8	0.402575	-0.0681092	0.679	0.703	1
TKFC	0.402886	-0.0313635	0.054	0.077	1
ZNF559	0.402886	-0.0313635	0.054	0.077	1
CHD8	0.403056	0.0493697	0.446	0.394	1
CEP131	0.403419	0.0353779	0.089	0.066	1
PAWR	0.40345	-0.0362482	0.768	0.854	1
SMIM8	0.403535	-0.0479383	0.161	0.197	1
PHF10	0.403564	0.0695926	0.277	0.24	1
HYAL3	0.403634	0.0566739	0.134	0.107	1
AL096870.8	0.40372	-0.0328314	0.152	0.189	1
CCDC58	0.403727	-0.0227939	0.241	0.286	1
LINC00342	0.40384	0.0689086	0.134	0.107	1
KLRD1	0.403887	0.0395385	0.062	0.043	1
HIST1H1E	0.404007	0.0117537	0.482	0.44	1
DTWD1	0.404068	0.0847183	0.67	0.645	1
CBY1	0.4042	0.0540767	0.455	0.422	1
DEK	0.404211	0.0382631	0.964	0.921	1
UNC119B	0.404277	0.0333523	0.107	0.082	1
AC079949.2	0.404278	-0.0423385	0.071	0.097	1
PIMREG	0.404308	0.060945	0.223	0.192	1
CCNT2-AS1	0.404491	0.0374397	0.08	0.059	1
WDR26	0.404496	-0.0502718	0.268	0.309	1
TSC22D1	0.404533	-0.194768	0.58	0.588	1
BUB1B	0.404703	0.114248	0.286	0.246	1
CTSD	0.404818	0.0526974	0.545	0.499	1
AAAS	0.404858	0.0342828	0.312	0.269	1
WDR83OS	0.405148	-0.0482918	0.973	0.992	1
CHRAC1	0.405154	0.100063	0.384	0.348	1
EXOSC1	0.405188	0.0480637	0.625	0.583	1
ZNF883	0.405214	0.0313619	0.116	0.09	1
MUL1	0.405281	-0.0342734	0.071	0.097	1
LIMCH1	0.405344	-0.177436	0.688	0.673	1
HDAC6	0.405484	-0.0244935	0.045	0.066	1
ADPGK	0.405528	-0.020526	0.232	0.281	1
SIGMAR1	0.405548	0.114496	0.375	0.358	1
EHD1	0.405724	-0.0957142	0.375	0.402	1
P3H4	0.405813	0.0842983	0.491	0.478	1
SUMF1	0.405893	-0.0735871	0.232	0.266	1
ZBTB4	0.405914	0.0226797	0.25	0.207	1
SMIM7	0.405968	0.0861048	0.768	0.711	1
TSC1	0.406002	-0.0507248	0.116	0.146	1
FANCC	0.406042	-0.057417	0.125	0.156	1
CHTOP	0.406051	0.0449888	0.598	0.547	1
GRIN2D	0.406064	0.0436207	0.08	0.059	1
LRRC2	0.406078	0.0260623	0.062	0.043	1
BAALC-AS1	0.406078	0.0260623	0.062	0.043	1
ZNF658	0.406078	0.0260623	0.062	0.043	1
POU6F1	0.406078	0.0260623	0.062	0.043	1
MILR1	0.406078	0.0260623	0.062	0.043	1
AL355512.1	0.406205	0.0374671	0.116	0.09	1
CGRRF1	0.40647	-0.075578	0.214	0.248	1
OSBPL8	0.406551	0.0749347	0.795	0.816	1
PRPF6	0.406675	0.0445329	0.643	0.598	1
CNKSR2	0.40671	0.0470598	0.089	0.066	1
RAD54B	0.406728	0.0471641	0.152	0.123	1
RPL36A	0.40689	-0.00972783	1	1	1
FGF12	0.406951	-0.0417182	0.089	0.118	1
ACADSB	0.407023	0.0327569	0.116	0.09	1
NT5DC3	0.407293	0.065628	0.161	0.133	1
SMC2	0.40732	0.0813883	0.536	0.478	1
ALDH4A1	0.407334	-0.0351753	0.089	0.118	1
PHLPP2	0.407436	-0.0588266	0.161	0.194	1
MSH6	0.40757	0.0598506	0.438	0.386	1
AL136038.5	0.407571	-0.0409836	0.062	0.087	1
PHLDA3	0.407628	0.0260623	0.714	0.642	1
AKAP7	0.407638	-0.0698201	0.179	0.212	1
NDST1	0.407814	0.0369569	0.259	0.22	1
ZADH2	0.407814	0.0369569	0.259	0.22	1
FYTTD1	0.407957	0.0843581	0.562	0.54	1
OTOS	0.407961	-0.0210462	0.045	0.066	1
LINC01592	0.408189	0.0229829	0.312	0.261	1
LINC01876	0.408259	0.0236008	0.071	0.051	1
EBAG9	0.408273	-0.0742018	0.295	0.338	1
AC015912.3	0.408392	0.0103559	0.054	0.036	1
S100G	0.408392	0.00683282	0.054	0.036	1
SAP30L	0.408422	0.0297777	0.366	0.32	1
TGFBR3	0.408609	-0.0294328	0.054	0.077	1
SMIM10L1	0.408686	-0.059673	0.58	0.593	1
KIAA0319L	0.40876	-0.0641007	0.304	0.345	1
ZFP37	0.408956	0.0339675	0.08	0.059	1
KRTCAP2	0.409131	0.024317	0.991	0.992	1
KIDINS220	0.409264	0.0699499	0.393	0.361	1
KATNA1	0.40941	0.0504636	0.339	0.297	1
TMEM50B	0.40943	0.00174884	0.321	0.263	1
ARFGEF1	0.409431	-0.0917995	0.464	0.504	1
EEF1AKMT4	0.409435	0.0299457	0.107	0.082	1
NBEAL1	0.40946	0.0438944	0.705	0.637	1
FAM104B	0.409779	0.0640351	0.339	0.312	1
DPYSL2	0.409829	-0.0966853	0.589	0.637	1
TNFAIP8L1	0.409876	0.0287364	0.196	0.161	1
POLR2D	0.409896	0.0533696	0.214	0.182	1
C1orf112	0.409931	-0.0337771	0.08	0.107	1
SLC35A5	0.409931	-0.0337771	0.08	0.107	1
SSR2	0.409986	0.0590263	1	0.995	1
DUSP12	0.410006	-0.0808529	0.321	0.355	1
LINC01583	0.410061	0.0225306	0.062	0.043	1
ARL17A	0.410061	0.0225306	0.062	0.043	1
ZNF136	0.410061	0.0225306	0.062	0.043	1
DOT1L	0.4102	0.0356774	0.214	0.179	1
SRPX	0.410291	0.0430872	0.536	0.496	1
ULK1	0.410334	0.0183413	0.179	0.143	1
KCTD11	0.410357	0.0305036	0.089	0.066	1
CNNM4	0.410445	-0.0175906	0.045	0.066	1
CLDN1	0.410562	0.0347445	0.089	0.066	1
SH2D4A	0.410644	0.0426086	0.455	0.402	1
NUP155	0.410661	-0.0707992	0.125	0.153	1
HRAS	0.410688	0.0670495	0.884	0.9	1
MTRNR2L12	0.410815	-0.211678	0.857	0.877	1
MAPKBP1	0.410838	-0.0449295	0.161	0.194	1
TSTD2	0.410881	0.0605782	0.223	0.192	1
RBM41	0.410974	0.0667043	0.205	0.174	1
RAB40B	0.41107	-0.0309065	0.062	0.087	1
TONSL	0.411348	0.0290462	0.08	0.059	1
BBS9	0.411635	0.030635	0.241	0.289	1
DDX41	0.41169	-0.0588266	0.161	0.194	1
CCDC66	0.411951	0.0249356	0.357	0.307	1
MT-ATP6	0.412153	-0.174961	1	1	1
VSTM1	0.412286	0.0387983	0.107	0.082	1
RELA-DT	0.41233	0.0142774	0.134	0.105	1
AP000695.1	0.41233	0.0208651	0.134	0.105	1
ATP9A	0.412336	-0.0139534	0.054	0.077	1
LINC00909	0.412408	0.0294057	0.116	0.09	1
USP47	0.412426	0.0622029	0.589	0.573	1
TM9SF2	0.412479	-0.0944505	0.438	0.468	1
UPRT	0.412825	0.028508	0.098	0.074	1
HHLA3	0.412836	0.0250852	0.089	0.066	1
PDK2	0.412926	-0.0294076	0.17	0.205	1
POLR2L	0.412965	-0.0587789	0.991	1	1
ATP13A2	0.413022	-0.0361729	0.179	0.215	1
LTO1	0.413048	-0.0628886	0.17	0.202	1
PSMD12	0.413259	-0.0676824	0.848	0.836	1
ABT1	0.413294	0.0450905	0.348	0.307	1
DMD	0.413316	-0.146057	0.196	0.235	1
BCAR3	0.413334	0.0629127	0.527	0.483	1
CA8	0.413392	-0.0581992	0.027	0.043	1
ZKSCAN1	0.413399	-0.0868166	0.411	0.437	1
C6orf47	0.41347	0.044678	0.143	0.115	1
TMEM64	0.4135	-0.0304644	0.08	0.107	1
SEPTIN10	0.413567	0.0396789	0.759	0.701	1
CBWD5	0.4137	-0.0406793	0.161	0.197	1
ARL6	0.413813	-0.0600087	0.089	0.115	1
FERMT2	0.413815	0.0697865	0.786	0.734	1
DDRGK1	0.413895	0.0616804	0.705	0.642	1
C17orf53	0.414065	0.0190075	0.062	0.043	1
YOD1	0.414065	0.0119871	0.062	0.043	1
GPR137B	0.414141	-0.0275318	0.062	0.087	1
TMEM18	0.41434	0.0874628	0.438	0.417	1
MKRN2	0.414386	0.0138378	0.259	0.217	1
C12orf29	0.41448	0.0221684	0.482	0.435	1
IKZF2	0.414497	0.0240599	0.071	0.051	1
GCC1	0.414497	0.0205625	0.071	0.051	1
SIVA1	0.414555	0.0852155	0.92	0.898	1
CDH11	0.414587	-0.106019	0.518	0.558	1
ZNF343	0.414628	0.0231566	0.107	0.082	1
BCAM	0.414642	-0.0290109	0.071	0.097	1
EFHD2	0.414727	-0.0421165	0.634	0.698	1
ITPA	0.414754	-0.0309065	0.411	0.458	1
SLC16A1	0.414816	0.00174884	0.304	0.261	1
KNSTRN	0.414915	0.112463	0.357	0.315	1
ZNF569	0.415102	0.0270481	0.089	0.066	1
SPIN2B	0.415158	0.04593	0.143	0.115	1
CCDC112	0.415208	-0.0567788	0.196	0.235	1
DEXI	0.415236	-0.051595	0.357	0.407	1
STAT3	0.415331	0.0923462	0.464	0.432	1
SLC5A3	0.41536	0.0966308	0.25	0.217	1
C2orf69	0.415369	-0.0514771	0.098	0.125	1
PAQR4	0.415447	-0.0353939	0.152	0.187	1
ZNF688	0.415461	0.01801	0.196	0.161	1
SRP19	0.415603	-0.0315193	0.875	0.918	1
SH3D19	0.415778	0.0287364	0.42	0.373	1
MT-ND2	0.415798	-0.0142477	0.991	0.995	1
UPF3A	0.415841	0.0218227	0.723	0.67	1
ALDH1A3	0.415862	0.0255656	0.08	0.059	1
ZNF600	0.415862	0.0255656	0.08	0.059	1
LIF	0.415878	0.0219509	0.107	0.138	1
ARMCX3	0.415925	-0.0896583	0.643	0.614	1
LINC01436	0.415985	-0.0813376	0.098	0.125	1
ASH2L	0.416002	-0.05359	0.196	0.23	1
AP002381.2	0.416015	0.0246203	0.116	0.09	1
SENCR	0.416015	0.0246203	0.116	0.09	1
BOK	0.416176	0.0632529	0.357	0.322	1
CHMP1B	0.416197	-0.0182378	0.304	0.261	1
RBPMS	0.416361	0.0127932	0.688	0.609	1
PQBP1	0.41638	0.022745	0.482	0.417	1
PSMB2	0.416414	0.04894	0.991	0.99	1
MUC1	0.416516	0.0286557	0.027	0.015	1
AC114316.1	0.416516	0.0286557	0.027	0.015	1
NOS1AP	0.416521	-0.0236096	0.009	0.02	1
GABRE	0.416521	-0.0236096	0.009	0.02	1
TSPAN5	0.416571	0.060755	0.839	0.806	1
ACAT2	0.416686	0.0673344	0.554	0.529	1
YARS	0.41669	0.010937	0.393	0.34	1
WWC1	0.416907	-0.054669	0.179	0.215	1
WASF3	0.417156	-0.0257114	0.134	0.169	1
UBTD1	0.417156	0.0167791	0.25	0.21	1
SLC37A4	0.417229	-0.0462648	0.107	0.136	1
COPZ1	0.417342	0.0771397	0.857	0.788	1
UBE2G2	0.417376	-0.0674751	0.312	0.358	1
ELP2	0.417415	-0.0638339	0.286	0.32	1
CRYBG2	0.417437	-0.0200074	0.009	0.02	1
AL109741.1	0.417437	-0.0200074	0.009	0.02	1
TBCE.1	0.417437	-0.0200074	0.009	0.02	1
SCN7A	0.417437	-0.0200074	0.009	0.02	1
ARIH2OS	0.417437	-0.0200074	0.009	0.02	1
AC025244.1	0.417437	-0.0200074	0.009	0.02	1
SPATA9	0.417437	-0.0200074	0.009	0.02	1
BLID	0.417437	-0.0200074	0.009	0.02	1
AC022509.2	0.417437	-0.0236096	0.009	0.02	1
ETFBKMT	0.417437	-0.0200074	0.009	0.02	1
AL355075.4	0.417437	-0.0236096	0.009	0.02	1
AL158800.1	0.417437	-0.0200074	0.009	0.02	1
LMF1	0.417437	-0.0200074	0.009	0.02	1
AC067852.5	0.417437	-0.0236096	0.009	0.02	1
ZNF334	0.417437	-0.0200074	0.009	0.02	1
ANKRD36B	0.417987	-0.0256597	0.071	0.097	1
RUVBL1	0.418137	0.0529829	0.768	0.688	1
ARHGAP11B	0.418188	-0.0778442	0.116	0.143	1
RBMXL1	0.418188	0.0142774	0.134	0.105	1
TET3	0.418191	-0.0658602	0.17	0.202	1
RHD	0.418353	-0.0163961	0.009	0.02	1
AL592166.1	0.418353	-0.0163961	0.009	0.02	1
LINC01135	0.418353	-0.0163961	0.009	0.02	1
SYPL2	0.418353	-0.0163961	0.009	0.02	1
ITGA10	0.418353	-0.0163961	0.009	0.02	1
CHD1L	0.418353	-0.0163961	0.009	0.02	1
HLX-AS1	0.418353	-0.0163961	0.009	0.02	1
ITGA6-AS1	0.418353	-0.0163961	0.009	0.02	1
AC104850.2	0.418353	-0.0163961	0.009	0.02	1
AC117481.1	0.418353	-0.0163961	0.009	0.02	1
AC079841.2	0.418353	-0.0163961	0.009	0.02	1
AC055733.2	0.418353	-0.0163961	0.009	0.02	1
SCHIP1	0.418353	-0.0163961	0.009	0.02	1
ZFYVE28	0.418353	-0.0163961	0.009	0.02	1
FAM184B	0.418353	-0.0163961	0.009	0.02	1
ARHGEF37	0.418353	-0.0163961	0.009	0.02	1
NHLRC1	0.418353	-0.0163961	0.009	0.02	1
AL035587.1	0.418353	-0.0163961	0.009	0.02	1
EYS	0.418353	-0.0163961	0.009	0.02	1
FRK	0.418353	-0.0163961	0.009	0.02	1
AC074183.1	0.418353	-0.0163961	0.009	0.02	1
CYP3A5	0.418353	-0.0163961	0.009	0.02	1
ARHGEF5	0.418353	-0.0163961	0.009	0.02	1
GNB3	0.418353	-0.0163961	0.009	0.02	1
NPFF	0.418353	-0.0163961	0.009	0.02	1
USP44	0.418353	-0.0163961	0.009	0.02	1
OAS2	0.418353	-0.0163961	0.009	0.02	1
AL133523.1	0.418353	-0.0163961	0.009	0.02	1
GDPGP1	0.418353	-0.0163961	0.009	0.02	1
AC022523.1	0.418353	-0.0163961	0.009	0.02	1
ZNF470	0.418353	-0.0163961	0.009	0.02	1
TCN2	0.418353	-0.0163961	0.009	0.02	1
TP53BP1	0.418353	-0.113868	0.438	0.465	1
NAA40	0.418376	-0.0282074	0.098	0.128	1
OXR1	0.418453	0.0597403	0.455	0.417	1
LAMA4	0.418552	-0.13493	0.384	0.417	1
PLIN3	0.419281	-0.0585209	0.929	0.936	1
ACVRL1	0.41929	0.0250262	0.027	0.015	1
RFLNA	0.41929	0.0250262	0.027	0.015	1
TMEM219	0.419377	-0.0711884	0.83	0.87	1
RHBDD1	0.419397	0.0624982	0.188	0.156	1
CCDC22	0.419484	0.0515974	0.295	0.258	1
FLYWCH1	0.419503	-0.0405355	0.125	0.156	1
FMN1	0.419566	-0.0743396	0.214	0.253	1
AC073529.1	0.419659	-0.0249617	0.071	0.097	1
SPTLC1	0.419718	0.00378362	0.411	0.345	1
AGAP1	0.419816	-0.0075203	0.357	0.304	1
HS3ST5	0.419877	0.0236008	0.089	0.066	1
TANK	0.419936	-0.0732834	0.562	0.609	1
ZC3H4	0.41997	0.0656516	0.179	0.151	1
CKS2	0.419975	0.107543	0.714	0.693	1
FAM168B	0.420192	-0.0595383	0.268	0.309	1
PHF11	0.420206	0.0419482	0.339	0.299	1
LITAF	0.420333	-0.0568103	0.393	0.455	1
DELE1	0.420358	-0.0572345	0.205	0.24	1
CCBE1	0.420595	0.0527954	0.696	0.66	1
HIVEP2	0.420655	0.119373	0.268	0.24	1
TIMMDC1	0.420748	-0.0746516	0.625	0.662	1
PRDM5	0.420771	-0.0175646	0.143	0.179	1
EDNRA	0.420853	-0.040838	0.027	0.043	1
IRAK3	0.420896	0.0906025	0.188	0.159	1
FAM120C	0.420948	-0.0345791	0.143	0.176	1
MRPS18C	0.421008	-0.0734734	0.812	0.836	1
AMPD2	0.42113	0.0362643	0.196	0.164	1
SIK2	0.421284	0.0826148	0.277	0.243	1
FUBP3	0.421375	0.0784741	0.33	0.299	1
ATXN7L3B	0.421394	-0.0413555	0.438	0.494	1
PRPF18	0.421449	-0.0565275	0.339	0.379	1
GNB4	0.421722	0.100603	0.527	0.501	1
ZDHHC6	0.421784	-0.0260963	0.223	0.261	1
HTR1D	0.422056	0.0161647	0.027	0.015	1
AL031289.1	0.422056	0.0161647	0.027	0.015	1
ARMH1	0.422056	0.0161647	0.027	0.015	1
AC007743.1	0.422056	0.0161647	0.027	0.015	1
ACVR1C	0.422056	0.0161647	0.027	0.015	1
PDE1A	0.422056	0.0161647	0.027	0.015	1
DPPA4	0.422056	0.0161647	0.027	0.015	1
GPR87	0.422056	0.0161647	0.027	0.015	1
AC092445.1	0.422056	0.0161647	0.027	0.015	1
AC114284.1	0.422056	0.0161647	0.027	0.015	1
AL139807.1	0.422056	0.0161647	0.027	0.015	1
HOXA-AS3	0.422056	0.0161647	0.027	0.015	1
LINC00997	0.422056	0.0161647	0.027	0.015	1
C9orf135	0.422056	0.0161647	0.027	0.015	1
TRPM3	0.422056	0.0161647	0.027	0.015	1
DNLZ	0.422056	0.0161647	0.027	0.015	1
TSGA10IP	0.422056	0.0161647	0.027	0.015	1
AP001527.2	0.422056	0.0161647	0.027	0.015	1
CD3E	0.422056	0.0161647	0.027	0.015	1
SERP2	0.422056	0.0161647	0.027	0.015	1
GOLGA6L4	0.422056	0.0161647	0.027	0.015	1
PIPOX	0.422056	0.0161647	0.027	0.015	1
FAM117A	0.422056	0.0161647	0.027	0.015	1
ANKFN1	0.422056	0.0161647	0.027	0.015	1
AATK	0.422056	0.0161647	0.027	0.015	1
AC012615.1	0.422056	0.0161647	0.027	0.015	1
ZNF491	0.422056	0.0161647	0.027	0.015	1
ZNF829	0.422056	0.0161647	0.027	0.015	1
DNAAF3	0.422056	0.0161647	0.027	0.015	1
ZNF772	0.422056	0.0161647	0.027	0.015	1
AP000569.1	0.422056	0.0161647	0.027	0.015	1
ARVCF	0.422056	0.0161647	0.027	0.015	1
MAPK11	0.422056	0.0161647	0.027	0.015	1
TMEM237	0.422065	-0.0735149	0.482	0.527	1
DMGDH	0.422076	0.0388545	0.027	0.015	1
LINC00470	0.42211	0.0295123	0.295	0.253	1
SORBS2	0.422286	-0.0256597	0.062	0.087	1
ENTPD1-AS1	0.422314	-0.0137856	0.062	0.087	1
HPS1	0.422616	-0.0661314	0.518	0.558	1
TNIP3	0.422727	-0.0303202	0.027	0.043	1
CRISPLD1	0.422727	-0.0303202	0.027	0.043	1
C15orf40	0.42275	0.0415508	0.527	0.496	1
LONP2	0.423195	-0.134554	0.429	0.435	1
FASTKD1	0.423249	0.0480082	0.188	0.156	1
FDX1	0.423275	-0.0896377	0.688	0.719	1
EIF5A	0.423452	0.0398946	1	1	1
SCRIB	0.423479	0.0401101	0.143	0.115	1
MTO1	0.423479	0.044678	0.143	0.115	1
OBI1	0.423621	-0.0295766	0.196	0.24	1
MIR181A1HG	0.423699	0.0333281	0.223	0.189	1
GOSR1	0.423746	-0.00580822	0.446	0.519	1
CLN8	0.424091	0.00119167	0.134	0.105	1
TIMM10	0.424307	0.0591026	0.696	0.647	1
ACTR1B	0.424313	0.0487824	0.348	0.304	1
RBM33	0.424383	-0.0111153	0.33	0.396	1
MGP	0.424433	-0.165484	0.054	0.077	1
NOTCH2	0.424437	0.0495496	0.562	0.499	1
SLC35E3	0.424437	-0.0522076	0.223	0.256	1
CSF3	0.424469	-0.1104	0.125	0.153	1
AVL9	0.424506	0.0224839	0.304	0.261	1
B4GALT1-AS1	0.424604	-0.0267971	0.027	0.043	1
RAB15	0.424604	-0.0267971	0.027	0.043	1
SAMD15	0.424604	-0.0267971	0.027	0.043	1
ARMC5	0.424604	-0.0267971	0.027	0.043	1
UBOX5	0.424604	-0.0267971	0.027	0.043	1
SGCE	0.424631	-0.0791145	0.384	0.425	1
PUM2	0.424658	0.0381351	0.42	0.379	1
CUL4A	0.424671	0.0482079	0.473	0.435	1
DOCK10	0.424676	0.0431569	0.598	0.57	1
AFG1L	0.424709	-0.0543111	0.071	0.095	1
TAFA1	0.424853	0.0125353	0.027	0.015	1
AL021918.5	0.424853	0.00891499	0.027	0.015	1
AL713998.3	0.424853	0.0125353	0.027	0.015	1
AC079193.2	0.424853	0.0125353	0.027	0.015	1
VSTM5	0.424853	0.0125353	0.027	0.015	1
LINC02694	0.424853	0.0125353	0.027	0.015	1
NPIPB4	0.424853	0.0125353	0.027	0.015	1
DNAJC24	0.424918	0.0448951	0.304	0.266	1
KNL1	0.424993	0.0543206	0.304	0.266	1
RYBP	0.425081	0.0744712	0.259	0.23	1
PHACTR2	0.425112	-0.0507017	0.625	0.67	1
PCNX2	0.425206	-0.082597	0.286	0.327	1
HOXB-AS1	0.425295	0.0316218	0.161	0.13	1
SLC10A3	0.425354	0.0433403	0.25	0.215	1
RBBP4	0.425449	0.0271409	0.607	0.581	1
RRAGB	0.425458	-0.0469525	0.089	0.115	1
SERINC5	0.425458	-0.0502276	0.089	0.115	1
BRAF	0.425571	-0.0981497	0.375	0.404	1
ALOX12-AS1	0.4257	0.0580524	0.152	0.125	1
R3HDM2	0.42574	0.0593076	0.58	0.517	1
ACTN1-AS1	0.425786	-0.00368505	0.009	0.02	1
AL109824.1	0.425786	-0.00368505	0.009	0.02	1
TPM4	0.425795	0.0466508	1	1	1
TRAF3IP2	0.425935	-0.0646861	0.152	0.182	1
TMEM184C	0.42633	-0.0386805	0.125	0.156	1
TRIM52	0.426484	-0.0232654	0.027	0.043	1
AC073072.1	0.426484	-0.0232654	0.027	0.043	1
AL122035.1	0.426484	-0.0232654	0.027	0.043	1
TMC7	0.426484	-0.0232654	0.027	0.043	1
AC026471.1	0.426484	-0.0232654	0.027	0.043	1
GATB	0.426827	0.0506519	0.241	0.207	1
PPIB	0.426942	-0.0605655	1	1	1
CCDC28A	0.426946	-0.057417	0.134	0.164	1
ALS2	0.427033	0.0480082	0.205	0.174	1
SNHG32	0.427267	-0.0981497	0.5	0.527	1
NDUFB4	0.427384	-0.0556272	0.982	0.997	1
CASTOR2	0.427502	-0.0204803	0.071	0.097	1
AC090791.1	0.427622	0.0656742	0.179	0.148	1
PLCZ1	0.427659	0.00891499	0.027	0.015	1
H1FX	0.427697	0.0725749	0.777	0.798	1
RPL35	0.427697	0.0293578	1	1	1
GBP3	0.427927	0.0292296	0.304	0.263	1
SPACA6	0.42795	-0.0328314	0.098	0.128	1
NDUFB5	0.427956	0.082215	0.83	0.816	1
DDX19B	0.427982	0.0399042	0.25	0.215	1
BOD1L1	0.428032	-0.0755391	0.562	0.614	1
AHR	0.428077	0.0329837	0.25	0.212	1
RNASEH2A	0.428092	0.0598506	0.098	0.077	1
TBC1D12	0.428163	-0.0299431	0.188	0.228	1
RPL17	0.428229	0.0418013	1	1	1
ATXN7	0.42824	-0.040134	0.161	0.194	1
HMGA2-AS1	0.428358	0.0316218	0.152	0.123	1
LINC00513	0.428385	-0.0465063	0.241	0.286	1
RPL13A	0.428755	0.0369569	1	1	1
UBE2O	0.428873	0.0345538	0.232	0.194	1
FBXO22	0.42893	0.0554461	0.562	0.529	1
PPP2R2A	0.428947	0.070017	0.571	0.535	1
RIOK2	0.428985	-0.0949165	0.304	0.33	1
GASAL1	0.429015	0.0655776	0.107	0.084	1
PRDM4	0.42911	-0.0202109	0.089	0.118	1
MLLT6	0.429168	0.0454467	0.125	0.1	1
SLC25A16	0.429269	0.0356774	0.214	0.179	1
TPBG	0.429358	0.021487	0.518	0.575	1
RAB40C	0.429379	-0.0436699	0.089	0.115	1
C17orf97	0.429379	-0.0436699	0.089	0.115	1
PRKRA	0.429454	0.0182297	0.554	0.512	1
VPS13B-DT	0.429747	-0.0418202	0.125	0.156	1
TBRG4	0.429918	0.0472738	0.446	0.412	1
CHMP3	0.430017	0.0511769	0.714	0.726	1
SCG5	0.430029	-0.0627555	0.982	0.982	1
EHBP1	0.430053	-0.0838554	0.482	0.527	1
PFDN1	0.430107	-0.0654361	0.696	0.685	1
RPL10A	0.430333	0.0190931	1	1	1
ANKRD29	0.430363	-0.00368505	0.062	0.087	1
GMDS-DT	0.430379	-0.0187604	0.161	0.197	1
OXA1L	0.430401	-0.0543111	0.277	0.322	1
ATP2B4	0.430534	-0.116694	0.759	0.739	1
AKAP10	0.430732	-0.0489326	0.188	0.225	1
PRPF19	0.430923	-0.0358655	0.143	0.174	1
YES1	0.430952	0.0406456	0.5	0.465	1
HNRNPLL	0.43108	0.0438039	0.286	0.248	1
SRPK1	0.431305	0.00867216	0.759	0.683	1
LINC00665	0.431409	-0.0707992	0.143	0.171	1
CCNQ	0.431782	0.0468523	0.366	0.32	1
DCAKD	0.431802	0.0969025	0.188	0.164	1
TMEM258	0.43181	-0.0489081	1	0.997	1
HSPH1	0.431845	-0.0879975	0.589	0.611	1
ACTR1A	0.431859	-0.110442	0.518	0.524	1
PIM3	0.431937	0.051051	0.321	0.289	1
TIMP1	0.431993	-0.116429	1	0.997	1
GGA1	0.432105	-0.0460558	0.196	0.235	1
EXT2	0.432113	-0.0724906	0.304	0.343	1
RDH11	0.432135	0.0829026	0.527	0.496	1
LDHB	0.432248	0.0348123	1	1	1
PNMA2	0.432358	-0.0847481	0.161	0.189	1
CEP295	0.432437	-0.0539583	0.205	0.24	1
AC020915.2	0.432448	0.0441617	0.116	0.092	1
PPM1B	0.432469	-0.0486035	0.152	0.184	1
RTF1	0.432479	0.0332415	0.741	0.716	1
AC244153.1	0.432586	-0.0473675	0.295	0.34	1
PLAA	0.43279	-0.048624	0.268	0.307	1
SCAMP2	0.4328	-0.0741755	0.491	0.537	1
NOL11	0.432834	0.0728008	0.357	0.322	1
NUDT3	0.432999	0.0269946	0.152	0.123	1
ALKBH3	0.433121	0.0193986	0.268	0.228	1
NOL3	0.433149	0.0401101	0.393	0.358	1
WDR35	0.433189	-0.0368519	0.134	0.166	1
HAUS1	0.433493	-0.0309065	0.393	0.453	1
RPL36AL	0.433494	0.017817	1	1	1
MRPL14	0.433577	-0.0556606	0.92	0.954	1
EXTL2	0.433662	-0.0915339	0.321	0.345	1
RBPJ	0.433759	-0.0764092	0.562	0.609	1
EIF4A2	0.433771	0.0433403	0.839	0.747	1
SZT2	0.433859	-0.0602686	0.116	0.143	1
ADAMTS12	0.433878	0.0680105	0.518	0.481	1
ZNF480	0.433909	-0.0478076	0.196	0.233	1
AC136431.1	0.433949	-0.0353167	0.036	0.054	1
SLC25A23	0.433949	-0.0387888	0.036	0.054	1
PHF3	0.434073	-0.109347	0.491	0.499	1
MGA	0.434115	0.0607055	0.232	0.202	1
FAM200B	0.434148	0.0173085	0.696	0.696	1
PHLDA1	0.43431	-0.086542	0.652	0.708	1
AC004148.1	0.434334	-0.0153669	0.08	0.107	1
HGH1	0.434336	0.00616274	0.125	0.097	1
CHSY1	0.434375	-0.0369184	0.205	0.24	1
GABPB1-AS1	0.434388	0.0104361	0.446	0.389	1
LUC7L	0.4344	-0.0814163	0.348	0.381	1
TACC3	0.434416	0.0923462	0.348	0.315	1
ARL4A	0.43455	0.0143489	0.446	0.399	1
IKBKE	0.434596	-0.0454246	0.241	0.281	1
DUS2	0.434639	-0.0487729	0.125	0.153	1
C2orf49	0.434988	0.010937	0.42	0.366	1
SLIRP	0.435241	-0.00337878	1	0.992	1
CLPX	0.435291	0.041467	0.304	0.258	1
PSMD2	0.435307	-0.0511657	1	0.997	1
CDA	0.43534	-0.0858824	0.295	0.335	1
H2AFV	0.435405	-0.0644437	0.857	0.913	1
PML	0.435419	-0.0588266	0.223	0.261	1
FKBP1A	0.435628	0.0820448	1	0.997	1
TSEN2	0.43577	0.00308818	0.062	0.087	1
MAP1LC3B2	0.43577	0.0335374	0.143	0.115	1
CD59	0.435817	-0.0632088	0.991	0.997	1
RPL38	0.436219	0.0580439	1	1	1
ETNK2	0.436235	-0.0318361	0.036	0.054	1
MKRN3	0.436235	-0.0318361	0.036	0.054	1
CCNA2	0.436616	0.123759	0.286	0.261	1
BLZF1	0.436718	-0.0606035	0.232	0.266	1
ANKRD54	0.436758	-0.0373682	0.116	0.146	1
MDN1	0.436766	0.0120354	0.268	0.228	1
TROAP	0.436828	0.023282	0.518	0.46	1
ABHD16A	0.436831	-0.0481647	0.25	0.289	1
CEP70	0.436866	0.0774307	0.33	0.302	1
MRTO4	0.437053	0.0683082	0.688	0.652	1
LRRC42	0.437155	0.0611661	0.464	0.427	1
DLG4	0.43728	-0.0370823	0.089	0.115	1
ZKSCAN4	0.437351	-0.0107745	0.027	0.043	1
WDR66	0.437351	-0.0107745	0.027	0.043	1
SNX16	0.437394	0.0183413	0.179	0.146	1
SHFL	0.437442	-0.0630636	0.196	0.228	1
C1D	0.437469	0.0467128	0.75	0.675	1
API5	0.437555	0.0561129	0.482	0.448	1
TTC39C	0.437671	-0.0215557	0.25	0.297	1
S100A16	0.437678	-0.0431629	0.991	1	1
MRPL48	0.438	-0.0700901	0.446	0.491	1
NUDT18	0.43805	-0.0429793	0.062	0.084	1
FAP	0.438114	-0.0260113	0.5	0.578	1
CTNS	0.438178	-0.0390181	0.08	0.105	1
MRPS10	0.438304	0.0109461	0.75	0.673	1
COG6	0.438403	0.0580912	0.357	0.317	1
NCKIPSD	0.438438	0.0487824	0.125	0.1	1
GIGYF1	0.438438	0.0487824	0.125	0.1	1
ADRB2	0.438526	-0.0283471	0.036	0.054	1
SYNPO	0.438526	-0.0283471	0.036	0.054	1
ZNF365	0.438526	-0.0283471	0.036	0.054	1
AC012409.2	0.438526	-0.0318361	0.036	0.054	1
DTNA	0.438526	-0.0283471	0.036	0.054	1
ZBTB45	0.438526	-0.0283471	0.036	0.054	1
MYOF	0.438582	0.0992107	0.821	0.826	1
KAT7	0.438828	0.0157204	0.232	0.194	1
DYNLL1	0.438871	0.0433284	1	1	1
LRCH1	0.439066	-0.0104934	0.25	0.297	1
TNIK	0.439185	-0.0645403	0.116	0.143	1
SAMM50	0.439204	-0.114097	0.5	0.509	1
RAD51AP1	0.439205	0.047339	0.205	0.176	1
GABARAPL2	0.43933	-0.0589563	0.982	0.98	1
BPTF	0.439367	0.111067	0.705	0.688	1
MCEE	0.439423	0.0795446	0.312	0.284	1
LIN7B	0.439456	0.110066	0.402	0.373	1
HIRA	0.439459	0.0462402	0.107	0.084	1
UXT	0.439537	-0.0290487	0.911	0.926	1
WDR1	0.439562	0.0730832	0.839	0.867	1
HCCS	0.439667	0.0417424	0.571	0.54	1
GAGE12H	0.439682	-0.0815256	0.08	0.105	1
SNHG17	0.439697	-0.067643	0.5	0.555	1
CCL7	0.439738	0.0595088	0.036	0.023	1
TTF2	0.4398	0.0208446	0.33	0.281	1
JPH2	0.440067	-0.0436699	0.08	0.105	1
RHOB	0.440084	-0.134343	0.509	0.56	1
RPP38	0.440146	0.0424114	0.33	0.294	1
SMG8	0.440151	-0.0367718	0.045	0.064	1
CALU	0.440213	-0.0533298	1	0.99	1
IWS1	0.440288	0.0497542	0.598	0.555	1
VMP1	0.440293	-0.0808529	0.848	0.839	1
MCL1	0.440458	0.0582427	0.5	0.437	1
BAG5	0.440489	0.0848516	0.366	0.338	1
EIF2D	0.440605	0.0632529	0.366	0.335	1
AIG1	0.440609	-0.00898713	0.857	0.829	1
DDX3X	0.44081	0.0525502	0.875	0.801	1
RBM34	0.440822	-0.0248497	0.036	0.054	1
LZTFL1	0.440822	-0.0248497	0.036	0.054	1
LPP-AS2	0.440822	-0.0248497	0.036	0.054	1
ZNF341	0.440822	-0.0248497	0.036	0.054	1
PCNA	0.440822	0.133162	0.509	0.491	1
ESRRG	0.440931	-0.0333245	0.036	0.054	1
RRP12	0.441029	0.0738337	0.205	0.176	1
BROX	0.441103	-0.0755606	0.357	0.399	1
MLLT10	0.441122	0.0824535	0.393	0.361	1
COMMD5	0.441125	-0.109964	0.5	0.522	1
CRIM1	0.441171	0.0553252	0.902	0.972	1
ZNF805	0.441276	-0.0429793	0.062	0.084	1
AGO4	0.441349	0.0595088	0.205	0.176	1
TBC1D10B	0.441543	-0.05359	0.214	0.248	1
PAQR3	0.441554	0.0292296	0.188	0.156	1
RPS23	0.441718	0.0369969	1	1	1
TIRAP	0.441783	0.048355	0.098	0.077	1
ING4	0.441895	0.00353928	0.268	0.225	1
ULK3	0.441922	-0.0356901	0.08	0.105	1
LINC01444	0.441924	-0.0737108	0.143	0.171	1
RPL10	0.441974	0.0527556	1	1	1
PORCN	0.442033	-0.0376324	0.071	0.095	1
FECH	0.442033	-0.0409836	0.071	0.095	1
LBX2	0.442106	-0.0416075	0.054	0.074	1
ETFDH	0.442159	-0.0668789	0.188	0.217	1
TMEM248	0.442262	0.00798817	0.545	0.486	1
ADNP	0.442333	-0.0524207	0.321	0.366	1
BLOC1S6	0.442347	0.0263419	0.634	0.578	1
TMEM127	0.442373	0.0269946	0.143	0.115	1
MCRIP1	0.442611	-0.0534381	0.848	0.836	1
GCDH	0.442709	0.0444564	0.277	0.24	1
LAMA1	0.442793	-0.0333245	0.045	0.064	1
SRA1	0.443003	-0.0533952	0.83	0.831	1
DUSP3	0.443046	0.0216014	0.286	0.246	1
DEPDC7	0.443219	-0.0497052	0.054	0.074	1
PEMT	0.443235	-0.0841206	0.277	0.307	1
ATP5PF	0.443272	0.0438736	1	1	1
FHOD1	0.443279	0.0292296	0.286	0.246	1
GPN3	0.443279	0.123831	0.598	0.601	1
DBR1	0.443321	0.0415337	0.107	0.084	1
CD9	0.443448	-0.0889788	0.911	0.923	1
FTX	0.443473	0.0847183	0.652	0.586	1
SLC41A1	0.443531	-0.0645403	0.116	0.143	1
SIN3A	0.443568	-0.0757965	0.161	0.189	1
PPCS	0.443575	0.019636	0.429	0.494	1
FAM98C	0.443904	-0.0280864	0.161	0.197	1
EML4	0.444143	-0.0607348	0.366	0.409	1
MAP3K7CL	0.44435	0.0782923	0.241	0.215	1
CCDC47	0.444414	-0.0964316	0.598	0.627	1
SF3B3	0.444486	0.0667043	0.42	0.389	1
CHROMR	0.444515	-0.036222	0.062	0.084	1
MPZL3	0.444515	-0.036222	0.062	0.084	1
SLC25A10	0.444515	-0.0396046	0.062	0.084	1
BCKDK	0.444664	-0.093721	0.527	0.537	1
AMACR	0.4447	0.053937	0.179	0.151	1
MCM8	0.444735	0.0483807	0.152	0.125	1
CDK13	0.444904	0.0437725	0.429	0.389	1
STAU2	0.444904	0.0987467	0.357	0.33	1
FGF2	0.444975	-0.0931275	0.982	0.977	1
C11orf98	0.44502	0.0623058	0.143	0.118	1
CNOT11	0.445033	0.0514375	0.214	0.182	1
CPSF6	0.445051	0.0525832	0.473	0.427	1
AC006504.5	0.445062	-0.0382009	0.054	0.074	1
PIEZO1	0.445421	0.044678	0.509	0.465	1
DLK2	0.445442	-0.029869	0.045	0.064	1
SHPK	0.445442	-0.029869	0.045	0.064	1
GPR89A	0.445542	-0.0342734	0.071	0.095	1
EBP	0.445713	0.0538534	0.473	0.437	1
TEX9	0.445771	-0.0365497	0.089	0.115	1
NFRKB	0.445893	0.027483	0.125	0.1	1
LYRM1	0.445976	0.0363306	0.223	0.192	1
EAF2	0.44599	0.0475207	0.116	0.092	1
PXDN	0.446028	-0.124966	0.714	0.683	1
CTPS1	0.446061	-0.0931248	0.536	0.598	1
RALB	0.446073	0.0203787	0.482	0.432	1
ROBO1	0.446097	0.0970979	0.473	0.476	1
WDR78	0.446145	-0.0229329	0.036	0.054	1
LRP1B	0.44616	-0.0141268	0.036	0.054	1
ARPC1A	0.446603	0.0356228	1	0.987	1
SUGP1	0.446644	0.0463918	0.17	0.141	1
C3orf33	0.446752	-0.0300364	0.098	0.125	1
IL7	0.446987	0.048355	0.089	0.069	1
TWSG1	0.44714	-0.0543111	0.473	0.514	1
GSK3A	0.447238	-0.0763695	0.232	0.263	1
ALG14	0.447262	-0.0464347	0.286	0.322	1
C12orf4	0.447458	0.0342828	0.17	0.141	1
MINDY2	0.447601	0.0591311	0.384	0.348	1
ZNF260	0.447607	-0.0370823	0.08	0.105	1
C2orf68	0.447623	0.0295513	0.214	0.182	1
NUSAP1	0.447844	0.1051	0.455	0.414	1
DNAJC6	0.447862	0.0677655	0.17	0.143	1
MYPOP	0.447943	-0.0296218	0.107	0.136	1
GPATCH3	0.448029	-0.0347863	0.054	0.074	1
PKN3	0.448099	-0.0264051	0.045	0.064	1
RNFT2	0.448099	-0.0264051	0.045	0.064	1
DZIP3	0.448179	-0.0591174	0.098	0.123	1
HERC1	0.44824	-0.0658415	0.321	0.363	1
DPH6	0.448312	-0.054669	0.205	0.238	1
SERP1	0.448392	0.106799	0.982	1	1
EIF4EBP2	0.448438	-0.0303202	0.179	0.217	1
XPNPEP1	0.448545	-0.0196748	0.205	0.248	1
SOCS4	0.44867	0.010291	0.384	0.335	1
MOB1A	0.448752	0.0828863	0.696	0.655	1
CCDC51	0.448851	-0.0387888	0.223	0.263	1
AC010642.2	0.448987	0.0560339	0.616	0.581	1
LINC02614	0.449072	-0.0828289	0.277	0.312	1
NUDT8	0.449087	-0.0430839	0.134	0.164	1
PIBF1	0.449087	0.0778448	0.464	0.44	1
JAM2	0.449116	0.0515974	0.161	0.133	1
PCOLCE	0.449167	0.0798422	0.839	0.793	1
SH3GLB2	0.449301	-0.0723414	0.384	0.432	1
AC097634.3	0.449303	0.0301784	0.036	0.023	1
AC109322.1	0.449303	0.0301784	0.036	0.023	1
SPON1	0.449303	0.0301784	0.036	0.023	1
AP001011.1	0.449303	0.0301784	0.036	0.023	1
FO393418.1	0.449303	0.0301784	0.036	0.023	1
NDUFS1	0.449325	0.0316218	0.527	0.481	1
FIBP	0.449347	0.0435955	0.955	0.962	1
CCT7	0.449613	-0.0524207	0.884	0.918	1
PRKG1	0.449764	0.113773	0.545	0.504	1
AL645568.1	0.449812	0.0139972	0.143	0.115	1
TXNDC17	0.449967	0.000136664	0.991	0.997	1
FAM122A	0.449971	0.0394314	0.161	0.133	1
NAB1	0.449992	-0.0311934	0.205	0.246	1
BAZ1A	0.450054	0.0331517	0.607	0.547	1
DCTN1	0.450102	-0.0224894	0.455	0.517	1
ELL2	0.450181	-0.11406	0.536	0.578	1
SFI1	0.450303	0.00408393	0.134	0.166	1
ZNF140	0.450417	0.0492169	0.08	0.061	1
RAD54L2	0.450451	-0.0658602	0.17	0.199	1
PEAK1	0.450484	-0.0261691	0.429	0.473	1
LRCH3	0.45049	-0.0532052	0.438	0.471	1
TUBA1B	0.450508	0.108233	0.991	0.995	1
TMED3	0.450562	0.11589	0.83	0.821	1
CARS2	0.450571	0.027885	0.545	0.491	1
DDAH2	0.450573	-0.117053	0.402	0.419	1
AHCTF1	0.450604	0.0572749	0.446	0.412	1
SERTAD4	0.450668	0.0644341	0.098	0.077	1
AL109917.1	0.450689	-0.00736071	0	0.005	1
PRDM16	0.450689	-0.00736071	0	0.005	1
TAS1R1	0.450689	-0.00736071	0	0.005	1
CAMTA1-IT1	0.450689	-0.00736071	0	0.005	1
SLC45A1	0.450689	-0.00736071	0	0.005	1
CASZ1	0.450689	-0.00736071	0	0.005	1
AL109811.2	0.450689	-0.00736071	0	0.005	1
FBXO2	0.450689	-0.00736071	0	0.005	1
AL109627.1	0.450689	-0.00736071	0	0.005	1
BX284668.2	0.450689	-0.00736071	0	0.005	1
LINC01635	0.450689	-0.00736071	0	0.005	1
TEX46	0.450689	-0.00736071	0	0.005	1
AL591178.1	0.450689	-0.00736071	0	0.005	1
MYOM3	0.450689	-0.00736071	0	0.005	1
NCMAP	0.450689	-0.00736071	0	0.005	1
AL050344.1	0.450689	-0.00736071	0	0.005	1
AL020997.3	0.450689	-0.00736071	0	0.005	1
AL451070.1	0.450689	-0.00736071	0	0.005	1
FABP3	0.450689	-0.00736071	0	0.005	1
FNDC5	0.450689	-0.00736071	0	0.005	1
FOXO6	0.450689	-0.00736071	0	0.005	1
CYP4A22-AS1	0.450689	-0.00736071	0	0.005	1
AGBL4	0.450689	-0.00736071	0	0.005	1
AL445685.1	0.450689	-0.00736071	0	0.005	1
AL445183.2	0.450689	-0.00736071	0	0.005	1
AL606760.2	0.450689	-0.00736071	0	0.005	1
LINC02812	0.450689	-0.00736071	0	0.005	1
DIO1	0.450689	-0.00736071	0	0.005	1
AC096536.3	0.450689	-0.00736071	0	0.005	1
TMEM61	0.450689	-0.00736071	0	0.005	1
ROR1-AS1	0.450689	-0.00736071	0	0.005	1
AL583808.1	0.450689	-0.00736071	0	0.005	1
AL121989.1	0.450689	-0.00736071	0	0.005	1
LINC01140	0.450689	-0.00736071	0	0.005	1
HFM1	0.450689	-0.00736071	0	0.005	1
AL445433.2	0.450689	-0.00736071	0	0.005	1
AL160006.1	0.450689	-0.00736071	0	0.005	1
LINC02586	0.450689	-0.00736071	0	0.005	1
AL355488.1	0.450689	-0.00736071	0	0.005	1
CHI3L2	0.450689	-0.00736071	0	0.005	1
AL445426.1	0.450689	-0.00736071	0	0.005	1
AL390066.1	0.450689	-0.00736071	0	0.005	1
AC253572.2	0.450689	-0.00736071	0	0.005	1
AC239809.3	0.450689	-0.00736071	0	0.005	1
AC242988.2	0.450689	-0.00736071	0	0.005	1
AL358472.3	0.450689	-0.00736071	0	0.005	1
NUP210L	0.450689	-0.00736071	0	0.005	1
IL6R	0.450689	-0.00736071	0	0.005	1
PAQR6	0.450689	-0.00736071	0	0.005	1
AL590666.2	0.450689	-0.00736071	0	0.005	1
CD1D	0.450689	-0.00736071	0	0.005	1
AL590560.2	0.450689	-0.00736071	0	0.005	1
AL590560.3	0.450689	-0.00736071	0	0.005	1
MAEL	0.450689	-0.00736071	0	0.005	1
DPT	0.450689	-0.00736071	0	0.005	1
TNN	0.450689	-0.00736071	0	0.005	1
PACERR	0.450689	-0.00736071	0	0.005	1
AL691515.2	0.450689	-0.00736071	0	0.005	1
LINC01031	0.450689	-0.00736071	0	0.005	1
AL513217.1	0.450689	-0.00736071	0	0.005	1
MFSD4A	0.450689	-0.00736071	0	0.005	1
C4BPB	0.450689	-0.00736071	0	0.005	1
AL034351.4	0.450689	-0.00736071	0	0.005	1
AL356108.1	0.450689	-0.00736071	0	0.005	1
AL513314.2	0.450689	-0.00736071	0	0.005	1
AGT	0.450689	-0.00736071	0	0.005	1
LINC01348	0.450689	-0.00736071	0	0.005	1
AL359921.2	0.450689	-0.00736071	0	0.005	1
AKT3-IT1	0.450689	-0.00736071	0	0.005	1
AC144450.1	0.450689	-0.00736071	0	0.005	1
LINC01804	0.450689	-0.00736071	0	0.005	1
AC018742.1	0.450689	-0.0219704	0	0.005	1
AC009228.1	0.450689	-0.00736071	0	0.005	1
KCNK3	0.450689	-0.00736071	0	0.005	1
AC013472.3	0.450689	-0.00736071	0	0.005	1
ABHD1	0.450689	-0.00736071	0	0.005	1
KRTCAP3	0.450689	-0.00736071	0	0.005	1
AC017050.1	0.450689	-0.00736071	0	0.005	1
LINC01318	0.450689	-0.00736071	0	0.005	1
AC012593.1	0.450689	-0.00736071	0	0.005	1
AC007391.2	0.450689	-0.00736071	0	0.005	1
LINC02613	0.450689	-0.00736071	0	0.005	1
ARHGEF33	0.450689	-0.00736071	0	0.005	1
SOS1-IT1	0.450689	-0.00736071	0	0.005	1
KCNG3	0.450689	-0.00736071	0	0.005	1
AC093635.1	0.450689	-0.00736071	0	0.005	1
AC008280.3	0.450689	-0.00736071	0	0.005	1
LINC02576	0.450689	-0.00736071	0	0.005	1
ADD2	0.450689	-0.00736071	0	0.005	1
AC007040.1	0.450689	-0.00736071	0	0.005	1
DNAH6	0.450689	-0.00736071	0	0.005	1
AC062029.1	0.450689	-0.00736071	0	0.005	1
AC233266.2	0.450689	-0.00736071	0	0.005	1
AC092835.1	0.450689	-0.00736071	0	0.005	1
FAM178B	0.450689	-0.00736071	0	0.005	1
LONRF2	0.450689	-0.00736071	0	0.005	1
AC092168.2	0.450689	-0.00736071	0	0.005	1
LINC01106	0.450689	-0.00736071	0	0.005	1
DPP10	0.450689	-0.00736071	0	0.005	1
AC009404.1	0.450689	-0.00736071	0	0.005	1
TUBA3E	0.450689	-0.00736071	0	0.005	1
LINC01931	0.450689	-0.00736071	0	0.005	1
AC019186.1	0.450689	-0.00736071	0	0.005	1
AC009961.4	0.450689	-0.00736071	0	0.005	1
AC008063.1	0.450689	-0.00736071	0	0.005	1
AC016766.1	0.450689	-0.00736071	0	0.005	1
AC007405.1	0.450689	-0.00736071	0	0.005	1
AC093388.1	0.450689	-0.00736071	0	0.005	1
AC005540.1	0.450689	-0.00736071	0	0.005	1
PCGEM1	0.450689	-0.00736071	0	0.005	1
AC009498.1	0.450689	-0.00736071	0	0.005	1
AC092844.1	0.450689	-0.00736071	0	0.005	1
AC053503.2	0.450689	-0.00736071	0	0.005	1
AC093843.2	0.450689	-0.00736071	0	0.005	1
AC017104.1	0.450689	-0.00736071	0	0.005	1
KCNJ13	0.450689	-0.00736071	0	0.005	1
SPP2	0.450689	-0.00736071	0	0.005	1
AGAP1-IT1	0.450689	-0.00736071	0	0.005	1
ESPNL	0.450689	-0.00736071	0	0.005	1
AC012485.1	0.450689	-0.00736071	0	0.005	1
IL5RA	0.450689	-0.00736071	0	0.005	1
AC077690.1	0.450689	-0.00736071	0	0.005	1
LHFPL4	0.450689	-0.00736071	0	0.005	1
FGD5	0.450689	-0.00736071	0	0.005	1
LINC02084	0.450689	-0.00736071	0	0.005	1
LINC01811	0.450689	-0.00736071	0	0.005	1
AC099332.2	0.450689	-0.00736071	0	0.005	1
ENTPD3	0.450689	-0.00736071	0	0.005	1
GASK1A	0.450689	-0.00736071	0	0.005	1
PTH1R	0.450689	-0.00736071	0	0.005	1
AC137630.2	0.450689	-0.00736071	0	0.005	1
AC137630.4	0.450689	-0.00736071	0	0.005	1
BSN	0.450689	-0.00736071	0	0.005	1
U73169.1	0.450689	-0.00736071	0	0.005	1
IQCF1	0.450689	-0.00736071	0	0.005	1
DENND6A-DT	0.450689	-0.00736071	0	0.005	1
AC116036.2	0.450689	-0.00736071	0	0.005	1
SCAANT1	0.450689	-0.00736071	0	0.005	1
FOXP1-AS1	0.450689	-0.00736071	0	0.005	1
AC068756.1	0.450689	-0.00736071	0	0.005	1
LINC02027	0.450689	-0.00736071	0	0.005	1
AC117473.1	0.450689	-0.00736071	0	0.005	1
DPPA2	0.450689	-0.00736071	0	0.005	1
CD96	0.450689	-0.014684	0	0.005	1
AC117509.1	0.450689	-0.00736071	0	0.005	1
UPK1B	0.450689	-0.00736071	0	0.005	1
KBTBD12	0.450689	-0.00736071	0	0.005	1
AC083799.1	0.450689	-0.00736071	0	0.005	1
AC107027.3	0.450689	-0.00736071	0	0.005	1
BFSP2	0.450689	-0.00736071	0	0.005	1
LINC02004	0.450689	-0.00736071	0	0.005	1
ESYT3	0.450689	-0.00736071	0	0.005	1
PAQR9	0.450689	-0.00736071	0	0.005	1
P2RY14	0.450689	-0.00736071	0	0.005	1
LINC02029	0.450689	-0.00736071	0	0.005	1
AC104411.1	0.450689	-0.00736071	0	0.005	1
AC080013.6	0.450689	-0.00736071	0	0.005	1
SLITRK3	0.450689	-0.00736071	0	0.005	1
AC026316.2	0.450689	-0.00736071	0	0.005	1
LINC02068	0.450689	-0.00736071	0	0.005	1
KCNMB2	0.450689	-0.00736071	0	0.005	1
LAMP3	0.450689	-0.00736071	0	0.005	1
CHRD	0.450689	-0.00736071	0	0.005	1
EPHB3	0.450689	-0.00736071	0	0.005	1
PLAAT1	0.450689	-0.00736071	0	0.005	1
POLN	0.450689	-0.00736071	0	0.005	1
MSANTD1	0.450689	-0.00736071	0	0.005	1
SORCS2	0.450689	-0.00736071	0	0.005	1
AC097716.1	0.450689	-0.00736071	0	0.005	1
AC104078.1	0.450689	-0.00736071	0	0.005	1
LINC02265	0.450689	-0.00736071	0	0.005	1
AC131953.1	0.450689	-0.00736071	0	0.005	1
AC107398.3	0.450689	-0.00736071	0	0.005	1
LINC01618	0.450689	-0.00736071	0	0.005	1
AC108517.1	0.450689	-0.00736071	0	0.005	1
RASSF6	0.450689	-0.00736071	0	0.005	1
PF4	0.450689	-0.00736071	0	0.005	1
EREG	0.450689	-0.00736071	0	0.005	1
FAM47E	0.450689	-0.00736071	0	0.005	1
FRAS1	0.450689	-0.00736071	0	0.005	1
AC131944.1	0.450689	-0.00736071	0	0.005	1
AC093866.1	0.450689	-0.00736071	0	0.005	1
MTTP	0.450689	-0.00736071	0	0.005	1
TACR3	0.450689	-0.00736071	0	0.005	1
CXXC4-AS1	0.450689	-0.00736071	0	0.005	1
AC096577.1	0.450689	-0.00736071	0	0.005	1
AC104663.1	0.450689	-0.00736071	0	0.005	1
AC004704.1	0.450689	-0.00736071	0	0.005	1
AC106892.1	0.450689	-0.00736071	0	0.005	1
METTL14-DT	0.450689	-0.00736071	0	0.005	1
AC108075.1	0.450689	-0.00736071	0	0.005	1
AC104664.1	0.450689	-0.00736071	0	0.005	1
LINC02466	0.450689	-0.00736071	0	0.005	1
LINC02479	0.450689	-0.00736071	0	0.005	1
LINC00498	0.450689	-0.00736071	0	0.005	1
LINC02355	0.450689	-0.00736071	0	0.005	1
DCHS2	0.450689	-0.00736071	0	0.005	1
FGA	0.450689	-0.00736071	0	0.005	1
GUCY1A1	0.450689	-0.00736071	0	0.005	1
AC034159.2	0.450689	-0.00736071	0	0.005	1
LINC02363	0.450689	-0.00736071	0	0.005	1
LINC02362	0.450689	-0.00736071	0	0.005	1
F11-AS1	0.450689	-0.00736071	0	0.005	1
AC010442.1	0.450689	-0.00736071	0	0.005	1
AC091906.1	0.450689	-0.00736071	0	0.005	1
AC034232.2	0.450689	-0.00736071	0	0.005	1
AC025171.3	0.450689	-0.00736071	0	0.005	1
IL31RA	0.450689	-0.00736071	0	0.005	1
AC008937.2	0.450689	-0.00736071	0	0.005	1
AC025188.1	0.450689	-0.00736071	0	0.005	1
PDE8B	0.450689	-0.00736071	0	0.005	1
AC109492.1	0.450689	-0.00736071	0	0.005	1
LINC01949	0.450689	-0.00736071	0	0.005	1
LINC02488	0.450689	-0.00736071	0	0.005	1
AC093510.1	0.450689	-0.00736071	0	0.005	1
PCSK1	0.450689	-0.00736071	0	0.005	1
AC022101.1	0.450689	-0.00736071	0	0.005	1
AC004039.1	0.450689	-0.00736071	0	0.005	1
PITX1	0.450689	-0.00736071	0	0.005	1
NME5	0.450689	-0.00736071	0	0.005	1
AC244517.2	0.450689	-0.00736071	0	0.005	1
PCDHB5	0.450689	-0.00736071	0	0.005	1
PCDHGA4	0.450689	-0.00736071	0	0.005	1
AC109441.1	0.450689	-0.00736071	0	0.005	1
PLAC8L1	0.450689	-0.00736071	0	0.005	1
AC091887.1	0.450689	-0.00736071	0	0.005	1
AC011352.1	0.450689	-0.00736071	0	0.005	1
IRGM	0.450689	-0.00736071	0	0.005	1
GLRA1	0.450689	-0.00736071	0	0.005	1
LINC01485	0.450689	-0.00736071	0	0.005	1
FAM153B	0.450689	-0.00736071	0	0.005	1
AC136604.3	0.450689	-0.00736071	0	0.005	1
LTC4S	0.450689	-0.00736071	0	0.005	1
BTNL8	0.450689	-0.00736071	0	0.005	1
AC008443.3	0.450689	-0.00736071	0	0.005	1
AL139039.3	0.450689	-0.00736071	0	0.005	1
AL133259.1	0.450689	-0.00736071	0	0.005	1
AL132775.1	0.450689	-0.00736071	0	0.005	1
DCDC2	0.450689	-0.00736071	0	0.005	1
GPLD1	0.450689	-0.00736071	0	0.005	1
HIST1H2BA	0.450689	-0.00736071	0	0.005	1
AL353759.1	0.450689	-0.00736071	0	0.005	1
SFTA2	0.450689	-0.00736071	0	0.005	1
C2-AS1	0.450689	-0.00736071	0	0.005	1
TSBP1-AS1	0.450689	-0.00736071	0	0.005	1
Z84485.1	0.450689	-0.00736071	0	0.005	1
DNAH8	0.450689	-0.00736071	0	0.005	1
MDFI	0.450689	-0.00736071	0	0.005	1
GNMT	0.450689	-0.00736071	0	0.005	1
ENPP5	0.450689	-0.00736071	0	0.005	1
CRISP2	0.450689	-0.00736071	0	0.005	1
AL033397.2	0.450689	-0.00736071	0	0.005	1
AL603910.1	0.450689	-0.00736071	0	0.005	1
AL121718.1	0.450689	-0.00736071	0	0.005	1
AL391840.1	0.450689	-0.00736071	0	0.005	1
LINC01611	0.450689	-0.00736071	0	0.005	1
AL450338.2	0.450689	-0.00736071	0	0.005	1
GABRR1	0.450689	-0.00736071	0	0.005	1
AL590608.1	0.450689	-0.00736071	0	0.005	1
AL357522.1	0.450689	-0.00736071	0	0.005	1
AL365214.2	0.450689	-0.00736071	0	0.005	1
Z99496.2	0.450689	-0.00736071	0	0.005	1
AL133257.1	0.450689	-0.00736071	0	0.005	1
VNN2	0.450689	-0.00736071	0	0.005	1
AL355881.1	0.450689	-0.00736071	0	0.005	1
AL049552.1	0.450689	-0.00736071	0	0.005	1
AL024508.2	0.450689	-0.00736071	0	0.005	1
IL20RA	0.450689	-0.00736071	0	0.005	1
ECT2L	0.450689	-0.00736071	0	0.005	1
AL023584.2	0.450689	-0.00736071	0	0.005	1
AL023806.1	0.450689	-0.00736071	0	0.005	1
AL023806.2	0.450689	-0.00736071	0	0.005	1
AL031056.1	0.450689	-0.00736071	0	0.005	1
ZC3H12D	0.450689	-0.00736071	0	0.005	1
AL589693.1	0.450689	-0.00736071	0	0.005	1
SLC22A2	0.450689	-0.00736071	0	0.005	1
AL009176.1	0.450689	-0.00736071	0	0.005	1
AC093627.6	0.450689	-0.00736071	0	0.005	1
AC102953.2	0.450689	-0.00736071	0	0.005	1
SLC29A4	0.450689	-0.00736071	0	0.005	1
AC092171.1	0.450689	-0.00736071	0	0.005	1
AC004982.2	0.450689	-0.00736071	0	0.005	1
ICA1	0.450689	-0.00736071	0	0.005	1
NXPH1	0.450689	-0.00736071	0	0.005	1
AC005014.4	0.450689	-0.00736071	0	0.005	1
AC073333.1	0.450689	-0.00736071	0	0.005	1
ABCB5	0.450689	-0.00736071	0	0.005	1
AC080068.1	0.450689	-0.00736071	0	0.005	1
KLHL7-DT	0.450689	-0.00736071	0	0.005	1
AQP1	0.450689	-0.00736071	0	0.005	1
NPSR1-AS1	0.450689	-0.00736071	0	0.005	1
AC004837.4	0.450689	-0.00736071	0	0.005	1
AC004988.1	0.450689	-0.00736071	0	0.005	1
LINC02604	0.450689	-0.00736071	0	0.005	1
AUTS2	0.450689	-0.00736071	0	0.005	1
AC211476.6	0.450689	-0.00736071	0	0.005	1
FKBP6	0.450689	-0.00736071	0	0.005	1
TMEM270	0.450689	-0.00736071	0	0.005	1
AC004862.1	0.450689	-0.00736071	0	0.005	1
AC003991.1	0.450689	-0.00736071	0	0.005	1
AC079760.1	0.450689	-0.00736071	0	0.005	1
AC003086.1	0.450689	-0.00736071	0	0.005	1
CYP51A1-AS1	0.450689	-0.00736071	0	0.005	1
LRRD1	0.450689	-0.00736071	0	0.005	1
GJC3	0.450689	-0.00736071	0	0.005	1
SAP25	0.450689	-0.00736071	0	0.005	1
SLC26A5	0.450689	-0.00736071	0	0.005	1
NRCAM	0.450689	-0.00736071	0	0.005	1
AC106873.1	0.450689	-0.00736071	0	0.005	1
GRM8	0.450689	-0.00736071	0	0.005	1
AC007938.2	0.450689	-0.00736071	0	0.005	1
AC006974.1	0.450689	-0.00736071	0	0.005	1
AC006008.1	0.450689	-0.00736071	0	0.005	1
AC009403.2	0.450689	-0.00736071	0	0.005	1
LINC00689	0.450689	-0.00736071	0	0.005	1
FGF20	0.450689	-0.00736071	0	0.005	1
AP006248.4	0.450689	-0.00736071	0	0.005	1
AC012574.2	0.450689	-0.00736071	0	0.005	1
AC131254.1	0.450689	-0.00736071	0	0.005	1
AC026979.4	0.450689	-0.00736071	0	0.005	1
PURG	0.450689	-0.00736071	0	0.005	1
RNF122	0.450689	-0.00736071	0	0.005	1
AC084024.4	0.450689	-0.00736071	0	0.005	1
AC067817.1	0.450689	-0.00736071	0	0.005	1
AC087533.1	0.450689	-0.00736071	0	0.005	1
EFCAB1	0.450689	-0.00736071	0	0.005	1
AC100814.1	0.450689	-0.00736071	0	0.005	1
AC100812.1	0.450689	-0.00736071	0	0.005	1
AC084082.1	0.450689	-0.00736071	0	0.005	1
XKR9	0.450689	-0.00736071	0	0.005	1
AC087672.2	0.450689	-0.00736071	0	0.005	1
PKIA-AS1	0.450689	-0.00736071	0	0.005	1
LINC02605	0.450689	-0.00736071	0	0.005	1
AC011773.4	0.450689	-0.00736071	0	0.005	1
ATP6V0D2	0.450689	-0.00736071	0	0.005	1
AC010834.2	0.450689	-0.00736071	0	0.005	1
MIR378D2HG	0.450689	-0.00736071	0	0.005	1
GDF6	0.450689	-0.00736071	0	0.005	1
AC027373.1	0.450689	-0.00736071	0	0.005	1
DPYS	0.450689	-0.00736071	0	0.005	1
LINC01609	0.450689	-0.00736071	0	0.005	1
AC064802.1	0.450689	-0.00736071	0	0.005	1
RAD21-AS1	0.450689	-0.00736071	0	0.005	1
AC068413.1	0.450689	-0.00736071	0	0.005	1
ANXA13	0.450689	-0.00736071	0	0.005	1
LINC00861	0.450689	-0.00736071	0	0.005	1
KCNV2	0.450689	-0.00736071	0	0.005	1
SH3GL2	0.450689	-0.00736071	0	0.005	1
AL158206.1	0.450689	-0.00736071	0	0.005	1
AL391117.1	0.450689	-0.00736071	0	0.005	1
AL445623.2	0.450689	-0.00736071	0	0.005	1
IFT74-AS1	0.450689	-0.00736071	0	0.005	1
LINC01242	0.450689	-0.00736071	0	0.005	1
MYORG	0.450689	-0.00736071	0	0.005	1
AL353795.2	0.450689	-0.00736071	0	0.005	1
AL133410.1	0.450689	-0.00736071	0	0.005	1
ANKRD20A1	0.450689	-0.00736071	0	0.005	1
LINC01474	0.450689	-0.00736071	0	0.005	1
TRPM6	0.450689	-0.00736071	0	0.005	1
PCSK5	0.450689	-0.00736071	0	0.005	1
SEMA4D	0.450689	-0.00736071	0	0.005	1
PCAT7	0.450689	-0.00736071	0	0.005	1
AL359632.1	0.450689	-0.00736071	0	0.005	1
AL157935.1	0.450689	-0.00736071	0	0.005	1
GBGT1	0.450689	-0.00736071	0	0.005	1
LCN1	0.450689	-0.00736071	0	0.005	1
AL590226.2	0.450689	-0.00736071	0	0.005	1
NRARP	0.450689	-0.00736071	0	0.005	1
IL15RA	0.450689	-0.00736071	0	0.005	1
AL139405.1	0.450689	-0.00736071	0	0.005	1
NEBL	0.450689	-0.00736071	0	0.005	1
AL512603.2	0.450689	-0.00736071	0	0.005	1
MYO3A	0.450689	-0.00736071	0	0.005	1
AL353796.1	0.450689	-0.00736071	0	0.005	1
AL353600.2	0.450689	-0.00736071	0	0.005	1
AL353801.3	0.450689	-0.00736071	0	0.005	1
AL358394.1	0.450689	-0.00736071	0	0.005	1
AC010996.1	0.450689	-0.00736071	0	0.005	1
AC067751.1	0.450689	-0.00736071	0	0.005	1
EGR2	0.450689	-0.00736071	0	0.005	1
LINC01374	0.450689	-0.00736071	0	0.005	1
ENTPD1	0.450689	-0.00736071	0	0.005	1
AL353719.1	0.450689	-0.00736071	0	0.005	1
KCNIP2-AS1	0.450689	-0.00736071	0	0.005	1
RBM20	0.450689	-0.00736071	0	0.005	1
AL158212.2	0.450689	-0.00736071	0	0.005	1
BTBD16	0.450689	-0.00736071	0	0.005	1
PWWP2B	0.450689	-0.00736071	0	0.005	1
ADAM8	0.450689	-0.00736071	0	0.005	1
CALY	0.450689	-0.00736071	0	0.005	1
IFITM10	0.450689	-0.00736071	0	0.005	1
KCNQ1	0.450689	-0.00736071	0	0.005	1
OR51M1	0.450689	-0.00736071	0	0.005	1
OR56A3	0.450689	-0.00736071	0	0.005	1
PPFIBP2	0.450689	-0.00736071	0	0.005	1
AC124276.1	0.450689	-0.00736071	0	0.005	1
PDE3B	0.450689	-0.00736071	0	0.005	1
AC087521.3	0.450689	-0.00736071	0	0.005	1
AC024475.3	0.450689	-0.00736071	0	0.005	1
AC090589.2	0.450689	-0.00736071	0	0.005	1
BTBD18	0.450689	-0.00736071	0	0.005	1
AP003557.1	0.450689	-0.00736071	0	0.005	1
AP000721.2	0.450689	-0.00736071	0	0.005	1
AP000759.1	0.450689	-0.00736071	0	0.005	1
SPTBN2	0.450689	-0.00736071	0	0.005	1
AP000879.1	0.450689	-0.00736071	0	0.005	1
LINC02757	0.450689	-0.00736071	0	0.005	1
LRRC32	0.450689	-0.00736071	0	0.005	1
MIR4300HG	0.450689	-0.00736071	0	0.005	1
AP001830.1	0.450689	-0.00736071	0	0.005	1
AP001981.2	0.450689	-0.00736071	0	0.005	1
APOC3	0.450689	-0.00736071	0	0.005	1
SCN2B	0.450689	-0.00736071	0	0.005	1
AP001267.1	0.450689	-0.00736071	0	0.005	1
CXCR5	0.450689	-0.00736071	0	0.005	1
OR8G1	0.450689	-0.00736071	0	0.005	1
AP000842.3	0.450689	-0.00736071	0	0.005	1
CDON	0.450689	-0.00736071	0	0.005	1
C11orf45	0.450689	-0.00736071	0	0.005	1
LINC02731	0.450689	-0.00736071	0	0.005	1
AC007406.3	0.450689	-0.00736071	0	0.005	1
CACNA1C-AS1	0.450689	-0.00736071	0	0.005	1
U47924.3	0.450689	-0.00736071	0	0.005	1
AC092490.1	0.450689	-0.00736071	0	0.005	1
TAS2R31	0.450689	-0.00736071	0	0.005	1
TAS2R30	0.450689	-0.00736071	0	0.005	1
AC008115.3	0.450689	-0.00736071	0	0.005	1
C12orf60	0.450689	-0.00736071	0	0.005	1
AC007655.2	0.450689	-0.00736071	0	0.005	1
ERP27	0.450689	-0.00736071	0	0.005	1
RERG	0.450689	-0.00736071	0	0.005	1
AC007529.1	0.450689	-0.00736071	0	0.005	1
AC092828.1	0.450689	-0.00736071	0	0.005	1
AC026310.2	0.450689	-0.00736071	0	0.005	1
CASC1	0.450689	-0.00736071	0	0.005	1
AC084824.4	0.450689	-0.00736071	0	0.005	1
AC079950.1	0.450689	-0.00736071	0	0.005	1
AC025031.1	0.450689	-0.00736071	0	0.005	1
SLC38A4	0.450689	-0.00736071	0	0.005	1
LINC02156	0.450689	-0.00736071	0	0.005	1
AC004466.2	0.450689	-0.00736071	0	0.005	1
CCDC184	0.450689	-0.00736071	0	0.005	1
METTL7A	0.450689	-0.00736071	0	0.005	1
RXYLT1-AS1	0.450689	-0.00736071	0	0.005	1
AC078983.1	0.450689	-0.00736071	0	0.005	1
AC078777.1	0.450689	-0.00736071	0	0.005	1
AC090502.2	0.450689	-0.00736071	0	0.005	1
AC027288.1	0.450689	-0.00736071	0	0.005	1
AC009522.1	0.450689	-0.00736071	0	0.005	1
CEP83-DT	0.450689	-0.00736071	0	0.005	1
AC089983.2	0.450689	-0.00736071	0	0.005	1
AC007622.2	0.450689	-0.00736071	0	0.005	1
USP30-AS1	0.450689	-0.00736071	0	0.005	1
FAM222A	0.450689	-0.00736071	0	0.005	1
AC007546.1	0.450689	-0.00736071	0	0.005	1
AC009803.2	0.450689	-0.00736071	0	0.005	1
LINC02457	0.450689	-0.00736071	0	0.005	1
NOS1	0.450689	-0.00736071	0	0.005	1
AC004263.2	0.450689	-0.00736071	0	0.005	1
AC027290.1	0.450689	-0.00736071	0	0.005	1
DNAH10OS	0.450689	-0.00736071	0	0.005	1
AC068787.5	0.450689	-0.00736071	0	0.005	1
TPTE2	0.450689	-0.00736071	0	0.005	1
UBE2L5	0.450689	-0.00736071	0	0.005	1
AL627232.1	0.450689	-0.00736071	0	0.005	1
AL138999.2	0.450689	-0.00736071	0	0.005	1
FREM2	0.450689	-0.00736071	0	0.005	1
AL590064.1	0.450689	-0.00736071	0	0.005	1
RGCC	0.450689	-0.00736071	0	0.005	1
VWA8-AS1	0.450689	-0.00736071	0	0.005	1
AL139801.1	0.450689	-0.00736071	0	0.005	1
RUBCNL	0.450689	-0.00736071	0	0.005	1
ATP7B	0.450689	-0.00736071	0	0.005	1
LINC00378	0.450689	-0.00736071	0	0.005	1
AL159972.1	0.450689	-0.00736071	0	0.005	1
DOCK9-DT	0.450689	-0.00736071	0	0.005	1
NALCN-AS1	0.450689	-0.00736071	0	0.005	1
FGF14	0.450689	-0.00736071	0	0.005	1
LINC01309	0.450689	-0.00736071	0	0.005	1
AL355075.3	0.450689	-0.00736071	0	0.005	1
AL136018.1	0.450689	-0.00736071	0	0.005	1
AL355053.1	0.450689	-0.00736071	0	0.005	1
AL139353.2	0.450689	-0.00736071	0	0.005	1
PAX9	0.450689	-0.00736071	0	0.005	1
AL109628.2	0.450689	-0.00736071	0	0.005	1
ATL1	0.450689	-0.00736071	0	0.005	1
AL079307.1	0.450689	-0.00736071	0	0.005	1
LINC02319	0.450689	-0.00736071	0	0.005	1
AL356020.1	0.450689	-0.00736071	0	0.005	1
AL139021.2	0.450689	-0.00736071	0	0.005	1
AL122035.2	0.450689	-0.00736071	0	0.005	1
PLEKHH1	0.450689	-0.00736071	0	0.005	1
SLC8A3	0.450689	-0.00736071	0	0.005	1
AC004825.3	0.450689	-0.00736071	0	0.005	1
AC004974.1	0.450689	-0.00736071	0	0.005	1
AC005520.3	0.450689	-0.00736071	0	0.005	1
BATF	0.450689	-0.00736071	0	0.005	1
FLVCR2	0.450689	-0.00736071	0	0.005	1
LINC02288	0.450689	-0.00736071	0	0.005	1
NGB	0.450689	-0.00736071	0	0.005	1
AL356807.1	0.450689	-0.00736071	0	0.005	1
AL357093.2	0.450689	-0.00736071	0	0.005	1
SERPINA6	0.450689	-0.00736071	0	0.005	1
BCL11B	0.450689	-0.00736071	0	0.005	1
AL137779.2	0.450689	-0.00736071	0	0.005	1
AL583722.2	0.450689	-0.00736071	0	0.005	1
AC091057.2	0.450689	-0.00736071	0	0.005	1
AC079203.2	0.450689	-0.00736071	0	0.005	1
AC116158.3	0.450689	-0.00736071	0	0.005	1
AC037198.2	0.450689	-0.00736071	0	0.005	1
DISP2	0.450689	-0.00736071	0	0.005	1
DUOX1	0.450689	-0.00736071	0	0.005	1
AC092078.2	0.450689	-0.00736071	0	0.005	1
CYP19A1	0.450689	-0.00736071	0	0.005	1
AC092868.2	0.450689	-0.00736071	0	0.005	1
GCNT3	0.450689	-0.00736071	0	0.005	1
AC012404.1	0.450689	-0.00736071	0	0.005	1
AC079328.2	0.450689	-0.00736071	0	0.005	1
AC055855.2	0.450689	-0.00736071	0	0.005	1
CELF6	0.450689	-0.00736071	0	0.005	1
AC012435.3	0.450689	-0.00736071	0	0.005	1
NRG4	0.450689	-0.00736071	0	0.005	1
AC245033.2	0.450689	-0.00736071	0	0.005	1
TM6SF1	0.450689	-0.00736071	0	0.005	1
AC048382.6	0.450689	-0.00736071	0	0.005	1
AC103739.2	0.450689	-0.00736071	0	0.005	1
AC118658.1	0.450689	-0.00736071	0	0.005	1
ADAMTS17	0.450689	-0.00736071	0	0.005	1
SPATA41	0.450689	-0.00736071	0	0.005	1
AC090907.2	0.450689	-0.00736071	0	0.005	1
RGS11	0.450689	-0.00736071	0	0.005	1
AC093525.4	0.450689	-0.00736071	0	0.005	1
CDIP1	0.450689	-0.00736071	0	0.005	1
AC109597.1	0.450689	-0.00736071	0	0.005	1
NPIPA5	0.450689	-0.00736071	0	0.005	1
AC009152.6	0.450689	-0.00736071	0	0.005	1
NPIPB3	0.450689	-0.00736071	0	0.005	1
OTOA	0.450689	-0.0292201	0	0.005	1
AC092119.3	0.450689	-0.00736071	0	0.005	1
SDR42E2	0.450689	-0.00736071	0	0.005	1
GSG1L	0.450689	-0.00736071	0	0.005	1
NPIPB6	0.450689	-0.00736071	0	0.005	1
DOC2A	0.450689	-0.00736071	0	0.005	1
TLCD3B	0.450689	-0.00736071	0	0.005	1
MYLPF	0.450689	-0.00736071	0	0.005	1
ITGAL	0.450689	-0.00736071	0	0.005	1
LINC02133	0.450689	-0.00736071	0	0.005	1
ADGRG5	0.450689	-0.00736071	0	0.005	1
LINC02137	0.450689	-0.00736071	0	0.005	1
AC010542.5	0.450689	-0.00736071	0	0.005	1
AC018557.3	0.450689	-0.00736071	0	0.005	1
CDH3	0.450689	-0.00736071	0	0.005	1
CDH1	0.450689	-0.00736071	0	0.005	1
AC009137.1	0.450689	-0.00736071	0	0.005	1
PMFBP1	0.450689	-0.00736071	0	0.005	1
LINC01568	0.450689	-0.00736071	0	0.005	1
AC092114.1	0.450689	-0.00736071	0	0.005	1
LDHD	0.450689	-0.00736071	0	0.005	1
CHST5	0.450689	-0.00736071	0	0.005	1
AC009123.1	0.450689	-0.00736071	0	0.005	1
AC126696.3	0.450689	-0.00736071	0	0.005	1
SERPINF1	0.450689	-0.00736071	0	0.005	1
AC090617.10	0.450689	-0.00736071	0	0.005	1
ZMYND15	0.450689	-0.00736071	0	0.005	1
MIR497HG	0.450689	-0.00736071	0	0.005	1
SHBG	0.450689	-0.00736071	0	0.005	1
CFAP52	0.450689	-0.00736071	0	0.005	1
AC087164.1	0.450689	-0.00736071	0	0.005	1
VTN	0.450689	-0.00736071	0	0.005	1
AC015917.2	0.450689	-0.00736071	0	0.005	1
AC010761.2	0.450689	-0.00736071	0	0.005	1
AC138207.7	0.450689	-0.00736071	0	0.005	1
AC079915.1	0.450689	-0.00736071	0	0.005	1
AC084809.2	0.450689	-0.00736071	0	0.005	1
AC060766.6	0.450689	-0.00736071	0	0.005	1
AC060766.4	0.450689	-0.00736071	0	0.005	1
SLFN12L	0.450689	-0.00736071	0	0.005	1
AC244093.5	0.450689	-0.00736071	0	0.005	1
TBC1D3D	0.450689	-0.00736071	0	0.005	1
TBC1D3	0.450689	-0.00736071	0	0.005	1
PLXDC1	0.450689	-0.00736071	0	0.005	1
AC009283.1	0.450689	-0.00736071	0	0.005	1
CCR7	0.450689	-0.00736071	0	0.005	1
KRT23	0.450689	-0.00736071	0	0.005	1
MEOX1	0.450689	-0.00736071	0	0.005	1
AC103703.1	0.450689	-0.00736071	0	0.005	1
MEIOC	0.450689	-0.00736071	0	0.005	1
AC091133.1	0.450689	-0.00736071	0	0.005	1
DLX4	0.450689	-0.00736071	0	0.005	1
TOB1-AS1	0.450689	-0.00736071	0	0.005	1
AC015845.2	0.450689	-0.00736071	0	0.005	1
SEPTIN4-AS1	0.450689	-0.00736071	0	0.005	1
SEPTIN4	0.450689	-0.00736071	0	0.005	1
CA4	0.450689	-0.00736071	0	0.005	1
AC005884.1	0.450689	-0.00736071	0	0.005	1
EFCAB3	0.450689	-0.00736071	0	0.005	1
AC007448.5	0.450689	-0.00736071	0	0.005	1
SLC16A6	0.450689	-0.00736071	0	0.005	1
FAM20A	0.450689	-0.00736071	0	0.005	1
KCNJ2	0.450689	-0.00736071	0	0.005	1
SSTR2	0.450689	-0.00736071	0	0.005	1
AC100786.1	0.450689	-0.00736071	0	0.005	1
AC022211.3	0.450689	-0.00736071	0	0.005	1
AC011933.2	0.450689	-0.00736071	0	0.005	1
UNC13D	0.450689	-0.00736071	0	0.005	1
AC015802.4	0.450689	-0.00736071	0	0.005	1
MGAT5B	0.450689	-0.00736071	0	0.005	1
NOTUM	0.450689	-0.00736071	0	0.005	1
DCXR-DT	0.450689	-0.00736071	0	0.005	1
TEX19	0.450689	-0.00736071	0	0.005	1
AC132938.6	0.450689	-0.00736071	0	0.005	1
MYOM1	0.450689	-0.00736071	0	0.005	1
AP005432.2	0.450689	-0.00736071	0	0.005	1
AP005229.1	0.450689	-0.00736071	0	0.005	1
DSCAS	0.450689	-0.00736071	0	0.005	1
DSC1	0.450689	-0.00736071	0	0.005	1
RNF125	0.450689	-0.00736071	0	0.005	1
AC011815.1	0.450689	-0.00736071	0	0.005	1
RIT2	0.450689	-0.00736071	0	0.005	1
AC090376.1	0.450689	-0.00736071	0	0.005	1
AC023421.2	0.450689	-0.00736071	0	0.005	1
AC048380.1	0.450689	-0.00736071	0	0.005	1
AC093462.1	0.450689	-0.00736071	0	0.005	1
TCF4-AS2	0.450689	-0.00736071	0	0.005	1
AC090771.2	0.450689	-0.00736071	0	0.005	1
AC027458.1	0.450689	-0.00736071	0	0.005	1
LINC01898	0.450689	-0.00736071	0	0.005	1
GRIN3B	0.450689	-0.00736071	0	0.005	1
ARHGAP45	0.450689	-0.00736071	0	0.005	1
ZNF556	0.450689	-0.00736071	0	0.005	1
C19orf71	0.450689	-0.00736071	0	0.005	1
CACTIN-AS1	0.450689	-0.00736071	0	0.005	1
ANKRD24	0.450689	-0.00736071	0	0.005	1
SHD	0.450689	-0.00736071	0	0.005	1
CATSPERD	0.450689	-0.00736071	0	0.005	1
AC010336.5	0.450689	-0.00736071	0	0.005	1
CERS4	0.450689	-0.00736071	0	0.005	1
AC022146.2	0.450689	-0.00736071	0	0.005	1
ZNF443	0.450689	-0.00736071	0	0.005	1
CYP4F2	0.450689	-0.00736071	0	0.005	1
AC008764.7	0.450689	-0.00736071	0	0.005	1
AC020908.1	0.450689	-0.00736071	0	0.005	1
PDE4C	0.450689	-0.00736071	0	0.005	1
AC005387.2	0.450689	-0.00736071	0	0.005	1
CERS1	0.450689	-0.00736071	0	0.005	1
PBX4	0.450689	-0.00736071	0	0.005	1
LPAR2	0.450689	-0.00736071	0	0.005	1
LINC00664	0.450689	-0.00736071	0	0.005	1
AC020928.2	0.450689	-0.00736071	0	0.005	1
AC010632.2	0.450689	-0.00736071	0	0.005	1
ZNF540	0.450689	-0.00736071	0	0.005	1
ZNF781	0.450689	-0.00736071	0	0.005	1
PPP1R14A	0.450689	-0.00736071	0	0.005	1
AC008982.2	0.450689	-0.00736071	0	0.005	1
AC011455.6	0.450689	-0.00736071	0	0.005	1
PSG8-AS1	0.450689	-0.00736071	0	0.005	1
LYPD3	0.450689	-0.00736071	0	0.005	1
ZNF233	0.450689	-0.00736071	0	0.005	1
CKM	0.450689	-0.00736071	0	0.005	1
RSPH6A	0.450689	-0.00736071	0	0.005	1
PGLYRP1	0.450689	-0.00736071	0	0.005	1
IGFL3	0.450689	-0.00736071	0	0.005	1
AC007193.2	0.450689	-0.00736071	0	0.005	1
TULP2	0.450689	-0.00736071	0	0.005	1
CGB3	0.450689	-0.00736071	0	0.005	1
KLK1	0.450689	-0.00736071	0	0.005	1
SPACA6P-AS	0.450689	-0.00736071	0	0.005	1
AC011468.5	0.450689	-0.00736071	0	0.005	1
AC008735.1	0.450689	-0.00736071	0	0.005	1
AC005498.2	0.450689	-0.00736071	0	0.005	1
AC003682.1	0.450689	-0.00736071	0	0.005	1
RSPO4	0.450689	-0.00736071	0	0.005	1
AL121781.1	0.450689	-0.00736071	0	0.005	1
LRRN4	0.450689	-0.00736071	0	0.005	1
ISM1	0.450689	-0.00736071	0	0.005	1
FLRT3	0.450689	-0.00736071	0	0.005	1
HM13-AS1	0.450689	-0.00736071	0	0.005	1
AL121906.2	0.450689	-0.00736071	0	0.005	1
ASIP	0.450689	-0.00736071	0	0.005	1
AL031666.2	0.450689	-0.00736071	0	0.005	1
AL354993.2	0.450689	-0.00736071	0	0.005	1
BX640514.2	0.450689	-0.00736071	0	0.005	1
HAR1B	0.450689	-0.00736071	0	0.005	1
PTK6	0.450689	-0.00736071	0	0.005	1
OPRL1	0.450689	-0.00736071	0	0.005	1
FP236315.1	0.450689	-0.00736071	0	0.005	1
CU633906.5	0.450689	-0.00736071	0	0.005	1
AJ009632.2	0.450689	-0.00736071	0	0.005	1
AP000459.2	0.450689	-0.00736071	0	0.005	1
LINC01695	0.450689	-0.00736071	0	0.005	1
BACH1-IT1	0.450689	-0.00736071	0	0.005	1
AP000254.2	0.450689	-0.00736071	0	0.005	1
TTC3-AS1	0.450689	-0.00736071	0	0.005	1
FAM3B	0.450689	-0.00736071	0	0.005	1
UMODL1	0.450689	-0.00736071	0	0.005	1
TFF3	0.450689	-0.00736071	0	0.005	1
AP001062.1	0.450689	-0.00736071	0	0.005	1
AC002472.1	0.450689	-0.00736071	0	0.005	1
CCDC116	0.450689	-0.00736071	0	0.005	1
AC245060.6	0.450689	-0.00736071	0	0.005	1
VPREB3	0.450689	-0.00736071	0	0.005	1
AP000350.6	0.450689	-0.00736071	0	0.005	1
EMID1	0.450689	-0.00736071	0	0.005	1
AC004882.3	0.450689	-0.00736071	0	0.005	1
RFPL3S	0.450689	-0.00736071	0	0.005	1
Z82217.1	0.450689	-0.00736071	0	0.005	1
APOL4	0.450689	-0.00736071	0	0.005	1
EFCAB6	0.450689	-0.00736071	0	0.005	1
PRR5	0.450689	-0.00736071	0	0.005	1
SMC1B	0.450689	-0.00736071	0	0.005	1
SYCE3	0.450689	-0.00736071	0	0.005	1
AL732314.6	0.450689	-0.00736071	0	0.005	1
PRKX-AS1	0.450689	-0.00736071	0	0.005	1
CLTRN	0.450689	-0.00736071	0	0.005	1
AC112496.1	0.450689	-0.00736071	0	0.005	1
AL591501.1	0.450689	-0.00736071	0	0.005	1
AL606516.1	0.450689	-0.00736071	0	0.005	1
AF241728.2	0.450689	-0.00736071	0	0.005	1
GPR34	0.450689	-0.00736071	0	0.005	1
ZDHHC15	0.450689	-0.00736071	0	0.005	1
NOX1	0.450689	-0.00736071	0	0.005	1
TCEAL5	0.450689	-0.00736071	0	0.005	1
Z69733.1	0.450689	-0.00736071	0	0.005	1
RAB40A	0.450689	-0.00736071	0	0.005	1
SLC25A5-AS1	0.450689	-0.00736071	0	0.005	1
RHOXF1-AS1	0.450689	-0.00736071	0	0.005	1
Z82195.3	0.450689	-0.00736071	0	0.005	1
GPC4	0.450689	-0.00736071	0	0.005	1
CT45A5	0.450689	-0.00736071	0	0.005	1
MCF2	0.450689	-0.00736071	0	0.005	1
SPANXA1	0.450689	-0.00736071	0	0.005	1
AC016925.3	0.450689	-0.00736071	0	0.005	1
LINC00850	0.450689	-0.00736071	0	0.005	1
RENBP	0.450689	-0.00736071	0	0.005	1
AC004556.3	0.450689	-0.00736071	0	0.005	1
AL603840.1	0.450689	-0.011027	0	0.005	1
SLC44A5	0.450689	-0.011027	0	0.005	1
MSH4	0.450689	-0.011027	0	0.005	1
AC114485.1	0.450689	-0.011027	0	0.005	1
AL591888.1	0.450689	-0.014684	0	0.005	1
CD53	0.450689	-0.011027	0	0.005	1
AL358472.2	0.450689	-0.011027	0	0.005	1
EFNA1	0.450689	-0.011027	0	0.005	1
AL365181.3	0.450689	-0.011027	0	0.005	1
SH2D6	0.450689	-0.011027	0	0.005	1
AC079793.1	0.450689	-0.011027	0	0.005	1
AC079790.2	0.450689	-0.011027	0	0.005	1
NEUROD1	0.450689	-0.0183318	0	0.005	1
AC114760.2	0.450689	-0.011027	0	0.005	1
CCDC13-AS1	0.450689	-0.0183318	0	0.005	1
UCN2	0.450689	-0.011027	0	0.005	1
CDHR4	0.450689	-0.011027	0	0.005	1
AC072026.3	0.450689	-0.011027	0	0.005	1
COX7B2	0.450689	-0.011027	0	0.005	1
LINC02267	0.450689	-0.014684	0	0.005	1
NPY1R	0.450689	-0.011027	0	0.005	1
SLC12A7	0.450689	-0.0471867	0	0.005	1
PLCXD3	0.450689	-0.011027	0	0.005	1
C5orf47	0.450689	-0.011027	0	0.005	1
AC011294.1	0.450689	-0.011027	0	0.005	1
MYL10	0.450689	-0.011027	0	0.005	1
CDH17	0.450689	-0.011027	0	0.005	1
FAM25A	0.450689	-0.014684	0	0.005	1
MS4A15	0.450689	-0.014684	0	0.005	1
MAP6	0.450689	-0.011027	0	0.005	1
B4GALNT3	0.450689	-0.014684	0	0.005	1
RND1	0.450689	-0.011027	0	0.005	1
LINC02381	0.450689	-0.011027	0	0.005	1
NR1H4	0.450689	-0.011027	0	0.005	1
CUX2	0.450689	-0.0183318	0	0.005	1
REM2	0.450689	-0.011027	0	0.005	1
SLC35F4	0.450689	-0.011027	0	0.005	1
LINC02296	0.450689	-0.011027	0	0.005	1
LINC02346	0.450689	-0.014684	0	0.005	1
AC025917.1	0.450689	-0.011027	0	0.005	1
AC093334.1	0.450689	-0.014684	0	0.005	1
PPL	0.450689	-0.014684	0	0.005	1
MT3	0.450689	-0.011027	0	0.005	1
CCDC42	0.450689	-0.011027	0	0.005	1
MYO15A	0.450689	-0.011027	0	0.005	1
AC100793.3	0.450689	-0.011027	0	0.005	1
TTLL6	0.450689	-0.0507533	0	0.005	1
HSF5	0.450689	-0.011027	0	0.005	1
AANAT	0.450689	-0.014684	0	0.005	1
AP001033.3	0.450689	-0.011027	0	0.005	1
SERPINB4	0.450689	-0.011027	0	0.005	1
AC009005.1	0.450689	-0.011027	0	0.005	1
HPN	0.450689	-0.0292201	0	0.005	1
ZNF667-AS1	0.450689	-0.011027	0	0.005	1
GDAP1L1	0.450689	-0.011027	0	0.005	1
AP000282.1	0.450689	-0.014684	0	0.005	1
PCSK1N	0.450689	-0.011027	0	0.005	1
VSIG1	0.450689	-0.011027	0	0.005	1
L1CAM	0.450689	-0.0219704	0	0.005	1
MGAT2	0.450742	-0.00662632	0.179	0.22	1
XDH	0.450799	-0.0159634	0.036	0.054	1
ZNF652	0.450815	-0.0513818	0.179	0.212	1
LINC01287	0.450947	0.0310804	0.036	0.023	1
CRY2	0.451005	-0.0279326	0.054	0.074	1
MICAL3	0.451025	0.0376114	0.339	0.304	1
ACYP2	0.451367	0.0528566	0.509	0.458	1
MAP3K2-DT	0.451402	-0.0337771	0.08	0.105	1
UBC	0.45154	0.114923	1	1	1
TMLHE	0.451638	0.0618385	0.259	0.228	1
SATB2	0.451668	-0.0940022	0.321	0.348	1
CDK12	0.451795	0.0238912	0.375	0.332	1
NSL1	0.451873	0.122117	0.5	0.496	1
LSM14B	0.451892	-0.0319433	0.134	0.164	1
LMO4	0.451994	0.0693587	0.679	0.621	1
POLR1D	0.45203	0.0549668	0.821	0.798	1
ZMYM6	0.452087	-0.0656264	0.134	0.161	1
GUF1	0.452087	-0.0593945	0.134	0.161	1
FAM111B	0.452102	0.0334925	0.214	0.182	1
ID3	0.45213	0.0367153	0.973	0.992	1
COA1	0.452195	0.0489329	0.857	0.818	1
TRAF6	0.452454	-0.0264051	0.107	0.136	1
HEPH	0.452465	-0.0346769	0.098	0.125	1
TMEM79	0.452535	0.0265762	0.036	0.023	1
DGKD	0.452628	0.0589269	0.241	0.212	1
KIN	0.45275	-0.0590563	0.312	0.35	1
CCNG1	0.453022	-0.0584022	0.366	0.407	1
SEMA3F	0.453134	-0.0124659	0.036	0.054	1
AC107021.1	0.45322	0.0689603	0.107	0.084	1
THAP4	0.453229	-0.05359	0.205	0.238	1
SESTD1	0.453347	0.0500255	0.384	0.343	1
GPD2	0.453357	0.0345538	0.241	0.207	1
SLC25A5	0.453385	0.0893931	1	0.987	1
FZD2	0.453423	0.0283762	0.312	0.271	1
CTDSP2	0.453485	0.0474797	0.357	0.327	1
PRTG	0.453664	-0.0294328	0.054	0.074	1
SLC39A13	0.454003	-0.0645774	0.366	0.409	1
RNF180	0.454027	0.0356774	0.196	0.164	1
AC005921.2	0.454118	0.0347445	0.107	0.084	1
SYAP1	0.454141	0.0434345	0.875	0.854	1
PPM1A	0.454225	0.0295513	0.214	0.182	1
CEP126	0.454251	0.042677	0.152	0.125	1
MAP2K3	0.454301	-0.053752	0.42	0.46	1
GNAI1	0.454428	0.0443117	0.438	0.399	1
TSPAN4	0.454502	-0.0618291	0.946	0.969	1
CCDC93	0.454589	0.0738908	0.304	0.276	1
MTHFD2L	0.45466	-0.0917251	0.375	0.407	1
TLE1	0.455073	-0.0994686	0.33	0.353	1
MXD4	0.455177	0.0310804	0.491	0.448	1
HCFC1	0.455248	0.0358433	0.277	0.24	1
PRMT2	0.455275	-0.045131	0.759	0.78	1
MRPL19	0.455375	0.0743175	0.652	0.634	1
DNASE1L1	0.455525	0.0622029	0.33	0.299	1
EIF5A2	0.455529	0.005901	0.312	0.266	1
ORC2	0.455563	0.0833123	0.339	0.304	1
MVB12B	0.455644	-0.027144	0.08	0.105	1
OCEL1	0.455649	0.0451272	0.223	0.192	1
RELL2	0.455657	-0.0253051	0.089	0.115	1
ZNF823	0.455667	0.0479067	0.071	0.054	1
GALM	0.455721	0.036767	0.098	0.077	1
MBLAC2	0.455721	0.036767	0.098	0.077	1
PPP1R12B	0.455824	0.0627571	0.241	0.212	1
URB1	0.456138	0.0511074	0.196	0.166	1
MED22	0.456191	0.0333523	0.098	0.077	1
NSUN5	0.456202	-0.0430337	0.107	0.133	1
GID4	0.456204	-0.0627056	0.152	0.179	1
TOR2A	0.456233	0.0225045	0.196	0.164	1
EIF4G2	0.456267	0.0750299	0.991	0.967	1
ZCWPW2	0.456417	0.0408105	0.116	0.092	1
SMURF1	0.456433	-0.107279	0.25	0.274	1
TUBA4A	0.456506	0.0907212	0.455	0.43	1
SEC16B	0.456561	0.0177947	0.036	0.023	1
AL359921.1	0.456561	0.0177947	0.036	0.023	1
AC104794.3	0.456561	0.0177947	0.036	0.023	1
STON1-GTF2A1L	0.456561	0.0177947	0.036	0.023	1
SPEGNB	0.456561	0.0177947	0.036	0.023	1
MANEA-DT	0.456561	0.0177947	0.036	0.023	1
NOS3	0.456561	0.0177947	0.036	0.023	1
AC018541.1	0.456561	0.0177947	0.036	0.023	1
CCDC183	0.456561	0.0177947	0.036	0.023	1
SLC16A12	0.456561	0.0177947	0.036	0.023	1
AL139243.1	0.456561	0.0177947	0.036	0.023	1
LRP4	0.456561	0.0177947	0.036	0.023	1
C1QL4	0.456561	0.0177947	0.036	0.023	1
AC048341.2	0.456561	0.0177947	0.036	0.023	1
ANKS1B	0.456561	0.0177947	0.036	0.023	1
SERPINA1	0.456561	0.0177947	0.036	0.023	1
ZNF774	0.456561	0.0177947	0.036	0.023	1
AC092338.3	0.456561	0.0177947	0.036	0.023	1
HSF4	0.456561	0.0177947	0.036	0.023	1
AC015853.3	0.456561	0.0177947	0.036	0.023	1
SOX15	0.456561	0.0177947	0.036	0.023	1
AC100793.2	0.456561	0.0177947	0.036	0.023	1
ABCA10	0.456561	0.0177947	0.036	0.023	1
LINC02595	0.456561	0.0177947	0.036	0.023	1
OXSR1	0.456611	0.073903	0.562	0.537	1
PPIA	0.456679	-0.0169691	1	1	1
TACC1	0.45674	-0.0584895	0.554	0.586	1
RPTOR	0.456782	0.00916438	0.25	0.212	1
PPARA	0.457014	-0.0430839	0.134	0.161	1
KIF22	0.457143	0.0381351	0.455	0.412	1
COQ7	0.457333	-0.0531355	0.134	0.161	1
TOR1A	0.457466	-0.0774753	0.509	0.54	1
FUT8	0.45762	0.0599151	0.554	0.506	1
KAT6A	0.45766	-0.0733686	0.286	0.32	1
IFNAR1	0.45772	-0.0301378	0.455	0.499	1
RAD23A	0.457745	-0.0602686	0.938	0.967	1
PPP2CB	0.457869	0.0754745	0.482	0.463	1
SARS	0.457976	-0.0562572	0.705	0.742	1
CRPPA	0.458188	-0.0139534	0.054	0.074	1
FAM110B	0.45824	-0.0519402	0.107	0.133	1
TRIM14	0.458283	-0.0277305	0.179	0.215	1
TRIAP1	0.458455	-0.0114624	0.42	0.488	1
EPG5	0.458467	-0.00761788	0.268	0.325	1
LYL1	0.45853	-0.0106546	0.036	0.054	1
ARNTL	0.458626	-0.0256597	0.071	0.095	1
IGF2BP1	0.458719	0.0753865	0.259	0.235	1
TMEM203	0.458746	-0.0438866	0.429	0.481	1
SNX27	0.45882	0.028151	0.259	0.223	1
WTIP	0.458862	0.0627571	0.25	0.223	1
LRFN4	0.458881	0.0475955	0.179	0.151	1
ESF1	0.458921	0.0421186	0.482	0.455	1
ZNF576	0.459096	0.0588564	0.348	0.309	1
OCRL	0.459292	0.00720327	0.188	0.153	1
LINC00886	0.459568	0.0452246	0.054	0.038	1
CASP10	0.459808	0.0422808	0.08	0.061	1
DENND6A-AS1	0.459823	0.0141924	0.036	0.023	1
LINC01088	0.459823	0.0141924	0.036	0.023	1
AC097521.1	0.459823	0.0141924	0.036	0.023	1
AL133480.1	0.459823	0.0141924	0.036	0.023	1
LUM	0.459823	0.0141924	0.036	0.023	1
AL121832.2	0.459823	0.0141924	0.036	0.023	1
CCNT2	0.459896	-0.0472925	0.17	0.202	1
EDIL3	0.459935	-0.0663275	0.473	0.509	1
UHRF2	0.460033	-0.0612132	0.277	0.302	1
SMC4	0.460128	-0.113598	0.554	0.575	1
NOL6	0.460164	-0.0241491	0.062	0.084	1
GMNN	0.460398	-0.0946247	0.438	0.448	1
PITPNC1	0.460519	0.0386899	0.277	0.238	1
BCOR	0.460573	0.0274087	0.179	0.148	1
CACNA2D4	0.460852	0.0388252	0.08	0.061	1
RBM26	0.460878	-0.0390012	0.455	0.504	1
LINC00672	0.460921	0.0479067	0.062	0.046	1
RNF113A	0.461107	0.0509799	0.259	0.225	1
CA9	0.461208	0.0421186	0.098	0.077	1
PDGFA	0.461212	-0.0294076	0.205	0.169	1
WRNIP1	0.461361	-0.040134	0.188	0.22	1
NDC80	0.46141	-0.0207586	0.277	0.23	1
ZNF281	0.461486	0.0994942	0.357	0.317	1
ZWINT	0.46157	0.00999854	0.473	0.414	1
ARHGEF9	0.461601	-0.0152498	0.196	0.235	1
CDC45	0.461653	0.0622856	0.304	0.269	1
ZNF777	0.461686	-0.0141268	0.045	0.064	1
BCL7B	0.461703	0.0760421	0.455	0.419	1
HOXA10-AS	0.461762	0.0412817	0.188	0.159	1
PYM1	0.461777	0.0667043	0.33	0.302	1
PLBD2	0.461843	-0.0475295	0.107	0.133	1
NANS	0.461875	0.0565939	0.973	0.972	1
GOLGA1	0.461956	-0.00956161	0.188	0.228	1
VPS28	0.462229	-0.0666428	0.982	0.962	1
ST6GALNAC5	0.462323	0.0838908	0.455	0.427	1
NOX4	0.462337	-0.0682748	0.259	0.299	1
PPP1R21	0.462344	0.0324886	0.286	0.248	1
KDELR1	0.462402	-0.0707992	1	1	1
CCDC137	0.462454	-0.0557318	0.393	0.44	1
PKM	0.462546	-0.0341305	1	1	1
NRDE2	0.46262	-0.0411175	0.107	0.133	1
ZC3H7A	0.4627	0.0526974	0.357	0.317	1
DGAT2	0.462865	0.0374397	0.08	0.061	1
TMED10	0.462945	0.0536481	0.955	0.918	1
AC103876.1	0.463097	0.00701484	0.036	0.023	1
AGO3	0.463437	0.0809512	0.375	0.35	1
TTLL1	0.463481	-0.0207586	0.062	0.084	1
PTK7	0.463522	-0.0549104	0.339	0.376	1
QPCT	0.463598	0.0498305	0.491	0.445	1
INTS6	0.463599	-0.0986335	0.348	0.384	1
DUT	0.463753	0.0242921	0.938	0.893	1
TEX14	0.463781	0.0316769	0.045	0.031	1
REEP2	0.463857	0.029738	0.161	0.133	1
EFCAB14	0.463907	-0.0734734	0.268	0.294	1
ANKAR	0.46401	-0.0611705	0.089	0.113	1
STARD9	0.464086	0.0419687	0.152	0.128	1
HLTF	0.464145	0.0474359	0.652	0.614	1
NBPF15	0.464158	-0.0417182	0.098	0.123	1
ARPC1B	0.464612	-0.031848	0.991	0.992	1
AL590652.1	0.464732	-0.0252182	0.018	0.031	1
MMP23B	0.464732	-0.0231812	0.089	0.115	1
NAA10	0.464861	-0.0684553	0.839	0.834	1
CENPA	0.464969	-0.0239258	0.304	0.261	1
GPX3	0.465129	0.0340157	0.223	0.192	1
TARBP2	0.465158	-0.00847011	0.116	0.146	1
LONP1	0.465263	-0.0615984	0.241	0.274	1
PRELID3B	0.465332	0.0318914	0.607	0.563	1
CD276	0.465512	0.0776338	0.304	0.276	1
PSMB5	0.465681	-0.0619837	1	1	1
KISS1	0.465718	-0.0150898	0.116	0.095	1
FASTK	0.465771	-0.0112187	0.509	0.442	1
SMIM3	0.46581	-0.00482327	0.42	0.366	1
TSG101	0.466042	-0.0554377	0.786	0.803	1
ARAP3	0.466279	0.0295513	0.205	0.174	1
COX7A2L	0.466281	-0.0503634	0.991	0.974	1
SLC27A3	0.466304	-0.0216516	0.018	0.031	1
DOCK3	0.466304	-0.0216516	0.018	0.031	1
AL133351.1	0.466304	-0.0216516	0.018	0.031	1
LY6G5C	0.466304	-0.0216516	0.018	0.031	1
LIN28B	0.466304	-0.0216516	0.018	0.031	1
SOGA3	0.466304	-0.0252182	0.018	0.031	1
AC027018.1	0.466304	-0.0216516	0.018	0.031	1
CTSW	0.466304	-0.0216516	0.018	0.031	1
RHPN2	0.466304	-0.0216516	0.018	0.031	1
RNF185	0.466384	0.0348748	0.152	0.125	1
SMPD1	0.466423	-0.050078	0.286	0.322	1
EZH2	0.46646	0.0497784	0.286	0.251	1
RFNG	0.466531	0.0354002	0.321	0.284	1
PSTK	0.46698	0.054478	0.214	0.184	1
CDC25C	0.46707	0.0465264	0.17	0.141	1
AC011476.3	0.467365	-0.023816	0.071	0.095	1
NCALD	0.467394	0.0281014	0.045	0.031	1
AC040970.1	0.467394	0.0281014	0.045	0.031	1
CRLF1	0.467394	0.0367095	0.045	0.031	1
KYAT3	0.467447	-0.0397723	0.214	0.251	1
AL441992.1	0.467528	-0.0735871	0.241	0.269	1
MTRF1	0.467551	-0.0436699	0.089	0.113	1
CHN1	0.46759	0.0818112	0.205	0.179	1
HIP1R	0.467622	0.0339675	0.08	0.061	1
TUBB3	0.46778	-0.0930714	0.902	0.882	1
INO80	0.467783	-0.0338554	0.357	0.394	1
OCIAD1	0.467808	0.0568036	0.812	0.818	1
NUS1	0.46784	0.123979	0.321	0.312	1
AL513218.2	0.467877	-0.0180761	0.018	0.031	1
LRRC8C-DT	0.467877	-0.0180761	0.018	0.031	1
AC068491.3	0.467877	-0.0180761	0.018	0.031	1
AC019130.1	0.467877	-0.0180761	0.018	0.031	1
AC104806.2	0.467877	-0.0180761	0.018	0.031	1
PTGER4	0.467877	-0.0180761	0.018	0.031	1
KLHL3	0.467877	-0.0180761	0.018	0.031	1
AC011379.2	0.467877	-0.0180761	0.018	0.031	1
PKIB	0.467877	-0.0180761	0.018	0.031	1
MINDY4	0.467877	-0.0180761	0.018	0.031	1
ANAPC2	0.467877	-0.0180761	0.018	0.031	1
PPP3CB-AS1	0.467877	-0.0180761	0.018	0.031	1
ENOX1	0.467877	-0.0180761	0.018	0.031	1
STARD5	0.467877	-0.0180761	0.018	0.031	1
AC015813.1	0.467877	-0.0180761	0.018	0.031	1
BAIAP2-DT	0.467877	-0.0180761	0.018	0.031	1
CBARP	0.467877	-0.0180761	0.018	0.031	1
GNG7	0.467877	-0.0180761	0.018	0.031	1
C3	0.467877	-0.0180761	0.018	0.031	1
ZNF439	0.467877	-0.0180761	0.018	0.031	1
CACNG7	0.467877	-0.0180761	0.018	0.031	1
KIAA1755	0.467877	-0.0180761	0.018	0.031	1
SLC16A3	0.468045	-0.106708	0.839	0.775	1
CEP55	0.468166	0.0225863	0.33	0.289	1
C8orf58	0.46828	0.0521258	0.116	0.095	1
PIGC	0.468343	0.0746312	0.241	0.215	1
FZR1	0.468443	-0.0361729	0.188	0.22	1
NOP10	0.468881	0.0407661	1	0.995	1
HERC4	0.468949	-0.0092781	0.732	0.754	1
WDR47	0.469089	0.0503098	0.223	0.194	1
ADAR	0.469132	-0.00139324	0.393	0.455	1
CBX3	0.469172	0.0483682	0.911	0.931	1
SMURF2	0.469213	-0.114291	0.884	0.895	1
IFT57	0.469361	-0.0651674	0.589	0.606	1
TMEM14C	0.469464	0.0460053	1	0.995	1
TMCO1	0.46956	-0.0520627	0.821	0.811	1
GK5	0.469645	-0.0737769	0.179	0.205	1
CHURC1	0.469673	0.0667043	0.911	0.936	1
USP22	0.469695	0.0837778	0.491	0.481	1
DPP7	0.46975	-0.043187	0.509	0.56	1
AC005261.1	0.469903	0.0250852	0.098	0.077	1
SRPRB	0.47022	0.090551	0.429	0.404	1
LURAP1L-AS1	0.470303	-0.040838	0.018	0.031	1
WRAP53	0.470421	-0.0350492	0.134	0.164	1
PSMG3-AS1	0.470429	-0.0397953	0.098	0.123	1
PES1	0.470519	0.0286045	0.241	0.207	1
ZNF852	0.470533	0.0270481	0.089	0.069	1
ZNF34	0.470533	0.0270481	0.089	0.069	1
DYNC1I1	0.470554	0.0117267	0.045	0.064	1
SPG21	0.470658	0.0376557	0.446	0.399	1
HIST1H2AB	0.470661	0.043053	0.054	0.038	1
FEM1B	0.470744	-0.0052109	0.143	0.176	1
HEG1	0.471068	-0.0715616	0.375	0.419	1
RAPGEF4	0.471107	0.00320134	0.045	0.064	1
GLYATL2	0.471126	-0.047919	0.277	0.309	1
SKP1	0.471132	-0.0596476	1	0.997	1
ATG5	0.471197	-0.0714682	0.509	0.547	1
ZNF189	0.471258	0.0444092	0.071	0.054	1
HOXD3	0.471344	0.0432106	0.17	0.143	1
TGFBR3L	0.471434	0.118596	0.304	0.292	1
ZC2HC1A	0.471538	-0.035732	0.321	0.355	1
FKBP4	0.471742	0.0765425	0.527	0.481	1
UBQLN2	0.471815	-0.0192147	0.143	0.174	1
LNCSRLR	0.47182	0.0325351	0.071	0.054	1
TRIM65	0.47182	0.0325351	0.071	0.054	1
ERCC3	0.471838	-0.0328314	0.152	0.184	1
INTS14	0.471885	-0.0225853	0.134	0.161	1
SRFBP1	0.471936	0.0772795	0.411	0.389	1
CLEC2D	0.471951	0.0231566	0.098	0.077	1
C20orf27	0.472098	0.0355987	0.67	0.624	1
CDC25A	0.472163	0.028508	0.089	0.069	1
REXO4	0.47238	-0.0426207	0.223	0.256	1
NCDN	0.472403	0.0305036	0.08	0.061	1
CAV3	0.472434	0.0193986	0.045	0.031	1
AL441883.1	0.472434	0.0193986	0.045	0.031	1
NAALADL1	0.472434	0.0193986	0.045	0.031	1
SPINT1	0.472434	0.0193986	0.045	0.031	1
HYKK	0.472434	0.0193986	0.045	0.031	1
ZNF420	0.472434	0.0193986	0.045	0.031	1
FNDC4	0.472531	0.0323842	0.33	0.294	1
CENPL	0.472558	0.0847183	0.152	0.13	1
AC010601.1	0.473479	-0.016176	0.018	0.031	1
RPS6KB2	0.473566	0.0411692	0.509	0.476	1
SETX	0.473597	0.0331517	0.384	0.33	1
ANP32E	0.473622	0.0537547	0.839	0.744	1
SUPT16H	0.473626	-0.0684553	0.732	0.703	1
MACF1	0.47366	0.0597285	0.83	0.841	1
TNNT1	0.473874	-0.141529	0.688	0.693	1
SLC4A1AP	0.473889	0.0371006	0.375	0.33	1
HDHD3	0.473922	0.0861383	0.196	0.174	1
TRPC4AP	0.47415	0.00585873	0.518	0.458	1
HOXB2	0.474195	-0.0788655	0.625	0.632	1
EOGT	0.474356	-0.0449531	0.134	0.161	1
RAMP1	0.474447	0.00530374	0.196	0.164	1
MYO18A	0.474453	0.0344232	0.196	0.166	1
ZNF675	0.474636	-0.0204803	0.071	0.095	1
LIMA1	0.474718	0.0580564	0.973	0.99	1
SPPL2A	0.474755	-0.0586416	0.518	0.537	1
ZWILCH	0.474796	0.0491459	0.223	0.194	1
PCLO	0.475059	0.0836014	0.214	0.189	1
TREM1	0.475084	-0.00368505	0.018	0.031	1
CDKN2A	0.475173	0.0533899	0.268	0.238	1
TNPO3	0.475206	-0.0463676	0.312	0.353	1
ZFYVE26	0.475214	0.0216705	0.098	0.077	1
GPANK1	0.475224	0.0624423	0.366	0.338	1
CISD3	0.475266	0.0440451	0.696	0.668	1
TEAD1	0.475282	0.00703339	0.866	0.826	1
SPATA6L	0.475503	0.0255656	0.08	0.061	1
SMPD4	0.475547	0.0144098	0.295	0.256	1
RBM15	0.475596	0.0236008	0.089	0.069	1
PIF1	0.475601	0.0528416	0.179	0.151	1
DOK4	0.475727	-0.0310127	0.116	0.143	1
ZBTB46	0.475869	-0.00905156	0.018	0.031	1
SLC35E2B	0.476086	0.0158231	0.045	0.031	1
DDO	0.476086	0.0158231	0.045	0.031	1
MAMDC4	0.476086	0.0158231	0.045	0.031	1
AL450384.2	0.476086	0.0158231	0.045	0.031	1
JMJD1C-AS1	0.476086	0.0122565	0.045	0.031	1
BCL2	0.476086	0.0158231	0.045	0.031	1
ADNP-AS1	0.476086	0.0122565	0.045	0.031	1
CXorf40B	0.47614	0.0335374	0.143	0.118	1
PPME1	0.476166	0.191531	0.625	0.598	1
TIMM50	0.476177	0.0722033	0.446	0.419	1
SDHB	0.476245	-0.0593709	0.759	0.767	1
NMRAL1	0.476315	-0.0583	0.196	0.228	1
MYCT1	0.476353	0.0290462	0.071	0.054	1
CZIB	0.476413	-0.0762537	0.589	0.609	1
ENY2	0.47642	0.0377219	1	0.98	1
SARNP	0.476686	0.052531	0.839	0.775	1
COPS8	0.476809	0.0568852	0.554	0.527	1
SF3B6	0.476946	0.0406782	0.991	0.997	1
MITF	0.477086	-0.000302407	0.062	0.084	1
OGG1	0.477168	-0.0554001	0.214	0.243	1
TSPAN2	0.477206	0.0260623	0.054	0.038	1
MRPL50	0.477268	0.0153677	0.438	0.506	1
PDZD8	0.477317	0.0177947	0.268	0.23	1
PIP5K1B	0.477462	0.171402	0.018	0.031	1
HS3ST3B1	0.477462	0.0193986	0.018	0.031	1
PAK3	0.477462	-0.0054761	0.018	0.031	1
RUFY1	0.477544	0.0175003	0.536	0.481	1
NFE4	0.477741	0.0201617	0.08	0.061	1
LUC7L2	0.477768	0.0571182	0.616	0.583	1
BID	0.477862	0.0463334	0.58	0.529	1
TNIP2	0.477897	-0.08363	0.402	0.437	1
DSEL	0.477938	0.0890721	0.554	0.524	1
RNF34	0.478099	-0.0359948	0.348	0.394	1
LINC01409	0.478164	0.00485669	0.054	0.074	1
ANKRD49	0.478653	-0.0373682	0.134	0.161	1
HTRA1	0.478708	0.0854855	0.696	0.68	1
PFKM	0.478895	0.0553322	0.205	0.179	1
MEX3D	0.478914	-0.0365497	0.098	0.123	1
DHX34	0.478988	0.00991826	0.214	0.179	1
SURF2	0.478991	0.0448298	0.598	0.535	1
FBXO36	0.479113	0.0240599	0.071	0.054	1
SLC25A20	0.479138	0.020977	0.054	0.038	1
GLRB	0.479138	0.020977	0.054	0.038	1
B3GNT10	0.479138	0.020977	0.054	0.038	1
TMSB15B-AS1	0.479138	0.020977	0.054	0.038	1
GEN1	0.479348	-0.0808529	0.161	0.184	1
ARPC3	0.47935	-0.0281942	1	1	1
TRAM2	0.479435	-0.0603525	0.429	0.478	1
NAT9	0.479514	-0.0332718	0.152	0.182	1
DDX11	0.479708	0.0283762	0.152	0.125	1
EEF2K	0.479708	0.0283762	0.152	0.125	1
AC096711.2	0.479748	-0.0418202	0.134	0.161	1
CFAP54	0.479752	0.00869868	0.045	0.031	1
ABTB1	0.479958	-0.0480792	0.125	0.151	1
AAR2	0.480138	-0.0337771	0.089	0.113	1
LNPEP	0.4802	0.0454878	0.366	0.33	1
COPB1	0.480206	-0.0630009	0.848	0.854	1
MAIP1	0.480213	-0.0455502	0.161	0.189	1
CDKN3	0.480227	0.0412115	0.562	0.519	1
SPIRE1	0.480228	0.0381351	0.446	0.417	1
ALCAM	0.48026	0.0554998	0.946	0.951	1
MBIP	0.480317	-0.0650856	0.339	0.373	1
CDK5	0.480317	0.0855823	0.491	0.483	1
RMND1	0.48032	-0.054669	0.205	0.235	1
AL138724.1	0.480332	0.0220934	0.08	0.061	1
JRK	0.480332	0.0220934	0.08	0.061	1
ATP5PB	0.480386	0.0522866	0.598	0.598	1
TBC1D25	0.480555	0.0148653	0.098	0.077	1
RASAL2	0.480614	-0.0750238	0.527	0.56	1
PCYOX1L	0.480695	0.0225306	0.062	0.046	1
MAP11	0.480695	0.0225306	0.062	0.046	1
FAM27C	0.480695	0.0225306	0.062	0.046	1
ZNF782	0.480695	0.0225306	0.062	0.046	1
CDAN1	0.480695	0.0225306	0.062	0.046	1
RAD9A	0.480889	0.0519289	0.17	0.143	1
H2AFY	0.480979	0.0671007	0.848	0.847	1
C1QTNF2	0.481322	-0.044327	0.071	0.092	1
DPH5	0.481401	0.0351074	0.223	0.192	1
CORO1C	0.481465	0.0620278	0.804	0.703	1
TBC1D32	0.48147	0.0148907	0.17	0.141	1
ATP1B1	0.481585	0.0331517	0.393	0.343	1
SPNS1	0.48165	-0.0532052	0.188	0.217	1
UBE3B	0.481769	0.0514375	0.214	0.187	1
NLRP1	0.481799	0.0732769	0.286	0.256	1
LIAS	0.48183	0.0451711	0.161	0.136	1
PCYOX1	0.482033	-0.0310709	0.348	0.384	1
TNFRSF1A	0.482123	0.0132837	0.732	0.706	1
SPRED1	0.482144	0.0549271	0.438	0.396	1
FAM162A	0.482316	0.0249104	0.795	0.744	1
YBEY	0.482615	0.0541356	0.33	0.299	1
PRPS2	0.482739	-0.0260529	0.125	0.153	1
CRTC1	0.482775	0.0287364	0.179	0.151	1
YIPF2	0.482784	0.0534482	0.5	0.468	1
PPP2R3A	0.48295	0.0604453	0.411	0.391	1
CUBN	0.483131	0.0138876	0.054	0.038	1
AMZ2	0.483346	0.0855282	0.321	0.302	1
BCHE	0.483346	0.0533459	0.116	0.095	1
ITM2B	0.483579	0.0528878	0.964	0.992	1
PCIF1	0.48358	0.0305553	0.188	0.159	1
ICMT	0.483647	0.00720327	0.393	0.355	1
ZBTB18	0.483688	0.0205625	0.071	0.054	1
PTPRK	0.483751	0.0744192	0.536	0.524	1
UROS	0.483932	0.0542451	0.509	0.468	1
SNAI3-AS1	0.483946	-0.0338347	0.027	0.041	1
CEP63	0.484005	-0.0458385	0.321	0.358	1
RNF14	0.484027	-0.044327	0.223	0.256	1
ING1	0.484032	-0.044327	0.098	0.123	1
RNFT1	0.484344	-0.00839717	0.134	0.166	1
SLC66A3	0.484411	0.0612908	0.161	0.138	1
VCL	0.484441	0.0882054	0.911	0.905	1
HAGH	0.484506	0.143686	0.696	0.714	1
FBXL20	0.484763	-0.00368505	0.25	0.212	1
TNPO1	0.484922	-0.0847216	0.616	0.629	1
ERN1	0.48496	0.0528416	0.223	0.194	1
FBXO44	0.484993	0.0190075	0.062	0.046	1
CCDC102B	0.484993	0.0190075	0.062	0.046	1
MAMSTR	0.484993	0.0190075	0.062	0.046	1
EFHC2	0.484993	0.0190075	0.062	0.046	1
P4HB	0.485004	0.0753959	0.964	0.974	1
VOPP1	0.485004	-0.0728796	0.473	0.504	1
XRCC3	0.485046	-0.0376324	0.071	0.092	1
TNRC6A	0.485152	0.0566876	0.643	0.614	1
ZBTB22	0.485185	0.015174	0.08	0.061	1
ANLN	0.485187	-0.208246	0.366	0.386	1
SYT11	0.48523	0.0387287	0.232	0.202	1
AFAP1	0.485344	-0.134746	0.795	0.78	1
AKAP8L	0.485425	0.0641755	0.375	0.35	1
HSPA8	0.485445	0.029096	1	0.997	1
TRIM2	0.485497	-0.0430839	0.134	0.161	1
FAM131A	0.485541	-0.0355339	0.134	0.161	1
PHACTR4	0.485607	0.000361786	0.455	0.496	1
SLK	0.485688	0.0760421	0.455	0.432	1
WWOX	0.485786	-0.0749242	0.125	0.148	1
MTMR4	0.485899	-0.0384505	0.089	0.113	1
DDIAS	0.485925	0.0148653	0.098	0.077	1
ATP10D	0.485929	-0.0462455	0.339	0.373	1
FBXO7	0.485943	0.0330151	0.464	0.422	1
MON1B	0.486001	-0.0249617	0.107	0.133	1
VAX2	0.486027	-0.0267971	0.027	0.041	1
AC097487.1	0.486027	-0.0267971	0.027	0.041	1
AC090152.1	0.486027	-0.0267971	0.027	0.041	1
RAB26	0.486027	-0.0267971	0.027	0.041	1
KLHL11	0.486027	-0.0267971	0.027	0.041	1
ARNT2	0.486027	-0.0303202	0.027	0.041	1
TMEM8A	0.486302	-0.0280864	0.17	0.202	1
MOGS	0.486388	0.0438736	0.357	0.325	1
SNAPC2	0.4864	-0.0872792	0.446	0.473	1
NCOA2	0.486493	-0.101113	0.214	0.235	1
ADAMTSL1	0.486554	0.131724	0.625	0.614	1
CENPW	0.486624	-0.0122028	0.688	0.724	1
RBM27	0.486658	-0.0439302	0.518	0.56	1
KCNJ8	0.48671	0.0324038	0.179	0.151	1
DNASE1	0.486732	-0.0323544	0.08	0.102	1
VPS13C	0.486772	-0.0799738	0.393	0.432	1
MYH13	0.486795	-0.0429793	0.062	0.082	1
ARMC1	0.48688	0.0358433	0.473	0.44	1
NECTIN3	0.48695	0.0667043	0.589	0.573	1
SKA3	0.487024	0.0638218	0.232	0.202	1
COQ8A	0.48714	0.0138876	0.054	0.038	1
AC092115.3	0.48714	0.0138876	0.054	0.038	1
PRSS3	0.487158	0.0935656	0.714	0.652	1
TIE1	0.487421	0.0265212	0.152	0.125	1
LGR4	0.487532	0.0348748	0.143	0.118	1
EIF2B1	0.487714	0.0407896	0.348	0.312	1
COX7A2	0.487717	0.0140967	1	1	1
GEMIN8	0.487778	-0.0633913	0.232	0.258	1
HYAL2	0.487843	-0.104103	0.616	0.624	1
KHNYN	0.487964	0.0394828	0.116	0.095	1
PPT1	0.488095	0.084956	0.402	0.373	1
FBLN5	0.488112	-0.0232654	0.027	0.041	1
LYRM9	0.488112	-0.0232654	0.027	0.041	1
C6orf132	0.488284	0.0170735	0.071	0.054	1
PPIC	0.488364	-0.00649021	0.839	0.867	1
CTTNBP2NL	0.488379	-0.028846	0.491	0.537	1
TAB2	0.488511	-0.0255542	0.304	0.345	1
VPS50	0.488683	0.0230598	0.232	0.199	1
PHGDH	0.48873	0.0842572	0.482	0.465	1
FYCO1	0.488785	-0.0342734	0.071	0.092	1
FOXN3-AS1	0.488785	-0.0342734	0.071	0.092	1
BST2	0.488863	0.114756	0.268	0.246	1
ZNF444	0.489147	-0.0352677	0.223	0.256	1
ZNF24	0.4893	0.018304	0.42	0.381	1
MEX3A	0.48931	0.0154931	0.062	0.046	1
FAM102A	0.48931	0.0154931	0.062	0.046	1
NAPA	0.489393	0.0419329	0.455	0.417	1
GOLGA2	0.48955	-0.0374896	0.625	0.65	1
PURA	0.489564	0.0198784	0.509	0.445	1
RAPH1	0.48968	0.0386723	0.312	0.279	1
PIGV	0.48969	0.0341313	0.125	0.102	1
ANKRD35	0.48969	0.0341313	0.125	0.102	1
MR1	0.489762	-0.0373682	0.125	0.151	1
SPARC	0.489775	0.0304544	0.982	0.941	1
PARP9	0.489877	-0.0150004	0.107	0.133	1
C2orf74	0.489919	0.0374671	0.116	0.095	1
ARL5A	0.489959	0.0602149	0.67	0.616	1
NDUFS4	0.489993	0.0449315	0.884	0.9	1
NDRG1	0.490062	0.015174	0.08	0.061	1
ALX1	0.490062	0.0117267	0.08	0.061	1
ZNF2	0.4902	-0.0197251	0.027	0.041	1
ACVR2B	0.4902	-0.0197251	0.027	0.041	1
CEP19	0.4902	-0.0197251	0.027	0.041	1
ZBTB49	0.4902	-0.0197251	0.027	0.041	1
PITX2	0.4902	-0.0197251	0.027	0.041	1
SLC25A35	0.4902	-0.0197251	0.027	0.041	1
KCNJ14	0.4902	-0.0197251	0.027	0.041	1
LAMA5	0.4902	-0.0197251	0.027	0.041	1
BMPER	0.490221	-0.0123673	0.188	0.22	1
RIBC2	0.490256	-0.0353167	0.036	0.051	1
TIGD6	0.490257	-0.0387888	0.036	0.051	1
DAGLB	0.490261	-0.036222	0.062	0.082	1
YAF2	0.490345	-0.0656468	0.304	0.332	1
MGST2	0.490443	0.0358433	0.473	0.427	1
RTF2	0.490786	-0.00971443	0.768	0.79	1
ZNF69	0.490947	0.00989336	0.089	0.069	1
CD33	0.490954	-0.0766166	0.179	0.205	1
LDLRAP1	0.490975	0.0601614	0.143	0.12	1
TLN2	0.491141	-0.0466653	0.196	0.228	1
TDG	0.491273	0.0281014	0.429	0.391	1
LINC01524	0.491362	-0.0543111	0.08	0.102	1
RPL23A	0.491441	0.0372284	1	1	1
HLA-DPA1	0.491669	-0.0353167	0.027	0.041	1
DDX31	0.491808	0.0412817	0.179	0.151	1
PYCR2	0.492281	0.0276791	0.473	0.422	1
IPPK	0.492308	-0.0337771	0.08	0.102	1
ITGB3BP	0.492323	0.0642611	0.402	0.361	1
EFCAB13	0.492346	-0.0436418	0.045	0.061	1
SNTB1	0.492434	-0.0429793	0.054	0.072	1
CDCP1	0.492473	0.0213803	0.152	0.184	1
LOXL1-AS1	0.492641	0.0904529	0.232	0.212	1
CEP41	0.4927	0.0337087	0.17	0.143	1
NEK3	0.492756	-0.0318361	0.036	0.051	1
CNNM2	0.49284	0.00485669	0.054	0.074	1
CCDC148	0.492901	0.0135929	0.071	0.054	1
CKAP2	0.493018	0.00152011	0.366	0.427	1
GMPR	0.493055	0.043933	0.152	0.128	1
EHF	0.493075	-0.0213437	0.027	0.041	1
HIST1H3D	0.493133	0.100997	0.179	0.156	1
RNF150	0.493136	-0.0228786	0.107	0.13	1
ARFGEF3	0.493181	0.0610355	0.098	0.079	1
RNF41	0.493355	-0.0340587	0.205	0.238	1
BCLAF1	0.493373	-0.0748761	0.661	0.685	1
UFC1	0.493625	-0.0424424	0.884	0.893	1
PLPP7	0.49374	-0.0328314	0.062	0.082	1
ZNF518A	0.49374	-0.0429793	0.062	0.082	1
RAD17	0.493752	-0.00639433	0.259	0.299	1
MDP1	0.493759	0.0264098	0.42	0.381	1
DHRS3	0.49379	-0.00605206	0.384	0.325	1
SNRNP40	0.49387	0.0326483	0.634	0.624	1
CARD6	0.493915	-0.0347863	0.054	0.072	1
NFYA	0.493915	-0.0347863	0.054	0.072	1
CCDC188	0.493915	-0.0382009	0.054	0.072	1
GNL3L	0.494119	-0.0470882	0.25	0.284	1
RAB11FIP3	0.494132	0.0292296	0.179	0.151	1
AC017033.1	0.494218	0.0611661	0.125	0.105	1
UBE2B	0.494404	-0.0473675	0.955	0.954	1
MICA	0.494513	-0.0948114	0.491	0.512	1
DRG2	0.494567	0.0323842	0.366	0.33	1
U2SURP	0.494667	0.016983	0.625	0.547	1
MSC-AS1	0.494749	0.140705	0.527	0.514	1
LPCAT2	0.494886	-0.0852988	0.5	0.512	1
CBWD1	0.494893	0.0329619	0.161	0.136	1
OSBPL10	0.494909	-0.0304644	0.062	0.082	1
PHPT1	0.49496	-0.049551	1	0.995	1
HELZ2	0.495208	-0.0333245	0.045	0.061	1
ZNF850	0.495261	-0.0283471	0.036	0.051	1
ZNF483	0.495261	-0.0318361	0.036	0.051	1
ALDH1L2	0.495512	0.0219509	0.25	0.215	1
ASPSCR1	0.495676	0.0350893	0.375	0.338	1
PCBP4	0.49576	-0.0528614	0.527	0.57	1
SKAP2	0.495856	0.0613043	0.625	0.611	1
HNRNPH3	0.495889	-0.0702057	0.866	0.916	1
PAPSS1	0.495952	-0.0304979	0.473	0.542	1
CHCHD4	0.496033	-0.049289	0.143	0.169	1
LDLRAD3	0.496111	-0.0648253	0.17	0.194	1
AHRR	0.496163	-0.057417	0.134	0.159	1
TUBGCP2	0.496164	0.0248841	0.589	0.535	1
DEPDC5	0.496175	-0.0260529	0.125	0.151	1
PLXNA2	0.496251	0.105178	0.304	0.286	1
IKZF5	0.496306	-0.0275318	0.071	0.092	1
SNX4	0.496337	-0.090776	0.366	0.386	1
SPPL2B	0.496349	-0.0304644	0.08	0.102	1
HIVEP1	0.496551	0.00953057	0.241	0.207	1
CBLB	0.496638	0.044283	0.339	0.304	1
KRIT1	0.496675	-0.0244063	0.304	0.343	1
CRK	0.496711	-0.0716344	0.312	0.345	1
EVC2	0.496758	0.0176886	0.188	0.159	1
TRANK1	0.496803	-0.027144	0.08	0.102	1
POLI	0.496803	-0.027144	0.08	0.102	1
FLT3LG	0.496803	-0.027144	0.08	0.102	1
PDHX	0.496827	-0.0199036	0.196	0.233	1
DEF8	0.496993	0.0735522	0.875	0.816	1
GATD3B	0.49723	-0.0294328	0.062	0.082	1
SLC9A3R2	0.497306	0.071631	0.705	0.678	1
MT-ND1	0.497348	-0.153478	1	1	1
H2AFZ	0.497487	0.0474164	1	0.995	1
VPS18	0.497603	0.0241702	0.134	0.11	1
POLR3A	0.497665	0.0531577	0.321	0.292	1
RGS4	0.497738	0.0613211	0.589	0.581	1
FZD7	0.497771	-0.0283471	0.036	0.051	1
LRRC34	0.497771	-0.0283471	0.036	0.051	1
LINC02268	0.497771	-0.0248497	0.036	0.051	1
CUL9	0.497771	-0.0283471	0.036	0.051	1
TRIM66	0.497771	-0.0248497	0.036	0.051	1
RHEBL1	0.497771	-0.0248497	0.036	0.051	1
FAM174B	0.497771	-0.0248497	0.036	0.051	1
ULK2	0.497771	-0.0248497	0.036	0.051	1
PHLDB3	0.497771	-0.0248497	0.036	0.051	1
NIPSNAP2	0.49797	0.053242	0.473	0.465	1
AC109472.1	0.497998	0.00848967	0.062	0.046	1
AGPS	0.49806	0.0465577	0.455	0.432	1
TCAIM	0.498061	0.0451272	0.25	0.223	1
RAB11FIP2	0.498067	-0.0353939	0.179	0.21	1
COA6-AS1	0.498077	-0.029869	0.045	0.061	1
ZNF26	0.498077	-0.029869	0.045	0.061	1
ZNF397	0.498077	-0.029869	0.045	0.061	1
ITPKC	0.498077	-0.029869	0.045	0.061	1
SMARCAD1	0.498257	0.0275659	0.348	0.304	1
TEX10	0.498406	0.041467	0.286	0.253	1
OGFOD2	0.498543	0.0571182	0.17	0.146	1
C3orf35	0.498694	-0.0143062	0.027	0.041	1
CWC15	0.49888	-0.0517445	0.75	0.767	1
MINDY3	0.498946	0.0213803	0.241	0.21	1
RRP36	0.498971	0.0759228	0.804	0.785	1
COL13A1	0.499072	-0.0563541	0.589	0.586	1
PCMTD2	0.499197	-0.0219999	0.089	0.113	1
SYF2	0.499225	-0.0756308	0.679	0.724	1
MRPS16	0.499284	-0.0648058	0.795	0.79	1
HIST2H2AB	0.499403	-0.0107745	0.027	0.041	1
NFKB2	0.499439	0.0167791	0.205	0.179	1
PAFAH1B1	0.499587	0.0778448	0.83	0.834	1
COL1A2	0.499597	0.0503239	0.982	0.967	1
CDT1	0.499727	0.149666	0.268	0.253	1
DBF4B	0.499727	0.0327569	0.116	0.095	1
POLD4	0.499823	-0.0560702	0.946	0.934	1
CPNE1	0.499853	-0.0672015	0.571	0.616	1
RAD54L	0.499887	0.0082876	0.08	0.061	1
TSR3	0.499892	0.0492946	0.812	0.785	1
HNRNPA3	0.499907	0.0894909	0.982	0.967	1
TTC8	0.499982	-0.0646244	0.268	0.297	1
MED29	0.50003	0.0624423	0.384	0.361	1
NUP62	0.500074	0.0176097	0.321	0.281	1
GMPS	0.500267	0.0333523	0.661	0.614	1
NBPF19	0.500287	-0.0213437	0.036	0.051	1
AL589787.1	0.500287	-0.0213437	0.036	0.051	1
SF1	0.500322	0.0577584	0.545	0.527	1
NANP	0.500732	-0.0260262	0.062	0.082	1
ITGA11	0.500781	0.0341313	0.116	0.095	1
DTYMK	0.500822	0.0761957	0.786	0.76	1
HAGLR	0.500954	-0.029869	0.045	0.061	1
AC092903.2	0.500954	-0.0264051	0.045	0.061	1
PAOX	0.500954	-0.0264051	0.045	0.061	1
SETDB2	0.500954	-0.0264051	0.045	0.061	1
MRM1	0.500954	-0.0264051	0.045	0.061	1
ZNF790	0.500954	-0.0333245	0.045	0.061	1
ZNF573	0.500954	-0.0264051	0.045	0.061	1
NKRF	0.500954	-0.029869	0.045	0.061	1
PIK3R1	0.500954	-0.00512558	0.205	0.243	1
SYNE2	0.501076	0.0625882	0.348	0.312	1
ZNF639	0.501079	0.0190589	0.214	0.184	1
NRXN3	0.501382	0.100569	0.455	0.435	1
RTCA	0.501452	0.0441435	0.464	0.427	1
RNF217	0.501512	-0.0391468	0.286	0.33	1
PNPLA7	0.501519	-0.00723411	0.027	0.041	1
LINC00899	0.501519	-0.00723411	0.027	0.041	1
AKTIP	0.501545	0.0329619	0.161	0.136	1
AC112722.1	0.501562	-0.0236096	0.009	0.018	1
PIP4P2	0.501572	-0.00479867	0.491	0.432	1
ERMAP	0.501715	-0.0290109	0.071	0.092	1
TSPAN9	0.501873	-0.080006	0.232	0.256	1
STUB1	0.501901	-0.0660221	0.929	0.974	1
RASA3	0.501987	-0.0592774	0.33	0.358	1
B3GALT6	0.501997	0.0481539	0.384	0.35	1
EMC8	0.502043	0.0565801	0.58	0.552	1
SBSN	0.502371	-0.00195208	0.062	0.046	1
FAIM	0.502459	0.0501531	0.321	0.292	1
VEZT	0.502491	-0.016582	0.357	0.414	1
NDUFAB1	0.502501	-0.0431075	0.991	0.992	1
C1orf56	0.502516	-0.0365497	0.107	0.13	1
PLD3	0.502577	0.0322159	0.446	0.409	1
ERFE	0.502644	-0.0200074	0.009	0.018	1
KCTD21-AS1	0.502644	-0.0200074	0.009	0.018	1
AC079352.1	0.502644	-0.0236096	0.009	0.018	1
SLCO2A1	0.502644	-0.0236096	0.009	0.018	1
RFPL4AL1	0.502644	-0.0307872	0.009	0.018	1
PLAC1	0.502644	-0.0379293	0.009	0.018	1
HS1BP3	0.502785	-0.0449785	0.098	0.12	1
MIR646HG	0.502798	-0.0313635	0.045	0.061	1
AP5Z1	0.50283	0.0208651	0.125	0.102	1
COQ10B	0.502897	-0.107223	0.509	0.524	1
DGLUCY	0.502964	0.036116	0.098	0.079	1
F3	0.503612	0.0623058	0.116	0.097	1
PLK2	0.50364	0.295174	0.348	0.338	1
SAMD13	0.503724	-0.0163961	0.009	0.018	1
HIST2H3PS2	0.503724	-0.0163961	0.009	0.018	1
CHRNA1	0.503724	-0.0200074	0.009	0.018	1
DNAH7	0.503724	-0.0200074	0.009	0.018	1
SSUH2	0.503724	-0.0163961	0.009	0.018	1
PLEKHG4B	0.503724	-0.0163961	0.009	0.018	1
FILIP1	0.503724	-0.0163961	0.009	0.018	1
C7orf31	0.503724	-0.0200074	0.009	0.018	1
PTK2B	0.503724	-0.0163961	0.009	0.018	1
C8orf37-AS1	0.503724	-0.0200074	0.009	0.018	1
AC010997.3	0.503724	-0.0200074	0.009	0.018	1
TECTB	0.503724	-0.0200074	0.009	0.018	1
AP002784.1	0.503724	-0.0163961	0.009	0.018	1
SVOP	0.503724	-0.0163961	0.009	0.018	1
F10	0.503724	-0.0163961	0.009	0.018	1
AC012291.3	0.503724	-0.0414871	0.009	0.018	1
PRSS36	0.503724	-0.0163961	0.009	0.018	1
AC010542.2	0.503724	-0.0163961	0.009	0.018	1
C1QL1	0.503724	-0.0163961	0.009	0.018	1
AL121672.2	0.503724	-0.0163961	0.009	0.018	1
MSH5	0.50375	-0.0469525	0.089	0.11	1
TTC3	0.503822	0.00979818	0.911	0.89	1
AL391069.2	0.503838	-0.0229329	0.045	0.061	1
TMEM116	0.503838	-0.0229329	0.045	0.061	1
USP18	0.503838	-0.0229329	0.045	0.061	1
STARD8	0.503838	-0.0229329	0.045	0.061	1
ELP5	0.503867	0.0344355	0.714	0.647	1
EFCAB7	0.503889	-0.0184484	0.098	0.123	1
PALB2	0.504011	0.0208651	0.134	0.11	1
HOXA-AS2	0.504029	0.0347445	0.107	0.087	1
KBTBD4	0.504029	0.0347445	0.107	0.087	1
PAXX	0.504111	-0.051595	0.688	0.706	1
ATP1B3	0.504129	0.0246203	0.92	0.841	1
PPFIBP1	0.504455	-0.0658602	0.723	0.721	1
RILPL1	0.504483	-0.055524	0.357	0.389	1
GGPS1	0.50466	-0.0559575	0.277	0.312	1
CYTH3	0.504675	0.0667043	0.232	0.21	1
ZNF699	0.504728	0.0491903	0.143	0.12	1
AL590822.1	0.504804	-0.0127758	0.009	0.018	1
AL031847.1	0.504804	-0.0127758	0.009	0.018	1
AL031848.2	0.504804	-0.0127758	0.009	0.018	1
SLC25A34-AS1	0.504804	-0.0127758	0.009	0.018	1
NFYC-AS1	0.504804	-0.0127758	0.009	0.018	1
PTCH2	0.504804	-0.0127758	0.009	0.018	1
LINC02591	0.504804	-0.0127758	0.009	0.018	1
PIK3C2B	0.504804	-0.0127758	0.009	0.018	1
LINC01341	0.504804	-0.0127758	0.009	0.018	1
AC080162.1	0.504804	-0.0127758	0.009	0.018	1
STAT4	0.504804	-0.0127758	0.009	0.018	1
LINC01825	0.504804	-0.0127758	0.009	0.018	1
GHRL	0.504804	-0.0127758	0.009	0.018	1
MELTF	0.504804	-0.0127758	0.009	0.018	1
EPHA5-AS1	0.504804	-0.0127758	0.009	0.018	1
LINC02434	0.504804	-0.0127758	0.009	0.018	1
AC008393.1	0.504804	-0.0127758	0.009	0.018	1
HIST1H2AJ	0.504804	-0.0127758	0.009	0.018	1
IER3-AS1	0.504804	-0.0127758	0.009	0.018	1
ATP6V1G2	0.504804	-0.0127758	0.009	0.018	1
CAHM	0.504804	-0.0127758	0.009	0.018	1
AC092171.3	0.504804	-0.0127758	0.009	0.018	1
SH2B2	0.504804	-0.0127758	0.009	0.018	1
IQUB	0.504804	-0.0127758	0.009	0.018	1
AC144652.1	0.504804	-0.0127758	0.009	0.018	1
AC104051.2	0.504804	-0.0127758	0.009	0.018	1
AC174065.1	0.504804	-0.0127758	0.009	0.018	1
LINC02649	0.504804	-0.0127758	0.009	0.018	1
ZNF214	0.504804	-0.0127758	0.009	0.018	1
AC087521.2	0.504804	-0.0127758	0.009	0.018	1
AP006333.1	0.504804	-0.0127758	0.009	0.018	1
BCO2	0.504804	-0.0127758	0.009	0.018	1
UPK2	0.504804	-0.0127758	0.009	0.018	1
AP002833.1	0.504804	-0.0127758	0.009	0.018	1
AC079949.1	0.504804	-0.0127758	0.009	0.018	1
PTGER2	0.504804	-0.0127758	0.009	0.018	1
AC021231.1	0.504804	-0.0127758	0.009	0.018	1
UBAP1L	0.504804	-0.0127758	0.009	0.018	1
AJ003147.2	0.504804	-0.0127758	0.009	0.018	1
AC009154.1	0.504804	-0.0127758	0.009	0.018	1
CXCL16	0.504804	-0.0127758	0.009	0.018	1
LINC01563	0.504804	-0.0127758	0.009	0.018	1
AC005726.1	0.504804	-0.0127758	0.009	0.018	1
NEK8	0.504804	-0.0127758	0.009	0.018	1
SPATA32	0.504804	-0.0127758	0.009	0.018	1
AC005746.2	0.504804	-0.0127758	0.009	0.018	1
AC007780.1	0.504804	-0.0127758	0.009	0.018	1
ZNF396	0.504804	-0.0127758	0.009	0.018	1
AC006213.3	0.504804	-0.0127758	0.009	0.018	1
ZNF577	0.504804	-0.0127758	0.009	0.018	1
ZNF320	0.504804	-0.0127758	0.009	0.018	1
ZNF416	0.504804	-0.0127758	0.009	0.018	1
APOBEC3B	0.504804	-0.0127758	0.009	0.018	1
GPR143	0.504804	-0.0127758	0.009	0.018	1
FAM156A	0.504804	-0.0127758	0.009	0.018	1
GCNA	0.504804	-0.0127758	0.009	0.018	1
ARMCX4	0.504804	-0.0127758	0.009	0.018	1
AL359851.1	0.504804	-0.0127758	0.009	0.018	1
TBL2	0.505002	-0.0235846	0.223	0.261	1
METTL14	0.505059	0.0101208	0.304	0.263	1
UTP3	0.505236	-0.0520627	0.312	0.34	1
TMX2	0.505323	-0.0508361	0.384	0.417	1
MRPL55	0.505431	-0.0591174	0.643	0.693	1
SLC25A3	0.505485	0.0227319	1	1	1
NUDT1	0.505531	0.102617	0.741	0.788	1
HADHA	0.505561	-0.0386915	0.723	0.752	1
PLEK2	0.505565	0.0870961	0.339	0.317	1
CLTCL1	0.505659	0.0294057	0.116	0.095	1
ITGB1	0.505716	0.0455827	1	1	1
MHENCR	0.505914	0.0451711	0.17	0.146	1
EML2	0.505924	0.0785784	0.402	0.384	1
SNRPB2	0.505966	-0.048329	0.777	0.783	1
GPR160	0.506057	0.0327569	0.107	0.087	1
DLG3	0.506444	-0.0241491	0.062	0.082	1
TIMM8A	0.506738	-0.0584508	0.464	0.486	1
TPST2	0.50701	-0.0050864	0.277	0.233	1
MAP4	0.507105	0.0883994	0.955	0.923	1
ESYT2	0.507206	0.0444743	0.348	0.312	1
PPP2R5A	0.507383	0.0247655	0.205	0.174	1
DRP2	0.507419	-0.0384505	0.098	0.12	1
CDC7	0.507434	-0.0217087	0.089	0.113	1
RNF20	0.507583	-0.0413555	0.179	0.207	1
SCAP	0.507623	-0.0430839	0.143	0.169	1
TPRN	0.50791	0.0444351	0.17	0.146	1
MT1A	0.507974	0.0119871	0.027	0.041	1
ZNF845	0.507991	-0.0159634	0.036	0.051	1
KAT14	0.507991	-0.0159634	0.036	0.051	1
FKBP1B	0.508043	0.0472565	0.196	0.171	1
RNASE1	0.508085	-0.0144918	0.009	0.018	1
ARIH2	0.508268	-0.0130702	0.446	0.501	1
SPRTN	0.508271	0.0226797	0.241	0.21	1
TACC2	0.508422	0.0553322	0.188	0.164	1
VEGFB	0.508486	-0.0245638	0.866	0.857	1
NIFK-AS1	0.508496	-0.0430337	0.098	0.12	1
RARRES1	0.50861	0.0139972	0.134	0.11	1
GSN	0.508633	0.0599784	0.759	0.754	1
RAB10	0.508704	-0.025042	0.866	0.849	1
GABRB1	0.508783	0.0234511	0.018	0.01	1
CALCA	0.508783	0.035942	0.018	0.01	1
AC008083.3	0.508783	0.0234511	0.018	0.01	1
AGAP2	0.508783	0.0234511	0.018	0.01	1
AL132780.1	0.508783	0.035942	0.018	0.01	1
CDK3	0.508783	0.0234511	0.018	0.01	1
AC008736.1	0.508783	0.0234511	0.018	0.01	1
MOV10L1	0.508783	0.0234511	0.018	0.01	1
URB2	0.509047	-0.0226116	0.054	0.072	1
TBRG1	0.509084	-0.0513177	0.446	0.486	1
RBM15B	0.509088	-0.0558179	0.161	0.187	1
GOLGA3	0.50939	0.0354148	0.473	0.422	1
IKBKG	0.509424	0.0234511	0.214	0.184	1
PDP2	0.509475	-0.0275318	0.062	0.082	1
NDUFB10	0.509566	-0.0476284	1	0.997	1
MGAT1	0.509645	-0.028453	0.491	0.558	1
RNF182	0.509738	0.0313619	0.107	0.087	1
SFT2D2	0.509787	0.0502272	0.268	0.238	1
OST4	0.509813	-0.0274092	1	1	1
APEX1	0.509904	0.0359538	0.848	0.793	1
AGAP3	0.509916	-0.061788	0.25	0.281	1
P4HA3	0.509986	-0.0207586	0.062	0.082	1
TTYH3	0.510041	0.0704564	0.277	0.253	1
TOMM40	0.510242	-0.0844842	0.607	0.639	1
AL117329.1	0.510267	-0.0072963	0.009	0.018	1
RBCK1	0.51038	0.0307896	0.679	0.632	1
ZFR	0.510404	0.014835	0.634	0.583	1
LINC00592	0.510537	-0.0124659	0.036	0.051	1
C1orf43	0.510726	0.00917328	0.821	0.79	1
FBXO38	0.51077	0.0349954	0.188	0.161	1
TUBG2	0.510789	0.0423544	0.232	0.205	1
CCNDBP1	0.510954	0.0761293	0.554	0.537	1
RDH5	0.511082	-0.0778442	0.152	0.174	1
ZCCHC9	0.51124	0.0242308	0.366	0.327	1
FAM92A	0.511262	0.0749719	0.545	0.54	1
AC099520.1	0.511304	0.0198033	0.018	0.01	1
AC099489.1	0.511304	0.0198033	0.018	0.01	1
SNAP25-AS1	0.511304	0.0198033	0.018	0.01	1
CCNB3	0.511304	0.0198033	0.018	0.01	1
CACNG2	0.511306	0.124871	0.018	0.01	1
AF121898.1	0.511363	-0.00189176	0.009	0.018	1
AURKA	0.511573	-0.0529051	0.304	0.261	1
DBNL	0.511701	-0.0316592	0.455	0.524	1
ZNF333	0.511769	0.0294057	0.107	0.087	1
RHOJ	0.511822	0.112508	0.188	0.161	1
MECR	0.511824	0.0144623	0.357	0.312	1
CAMLG	0.511893	0.0822632	0.759	0.749	1
KIF26B	0.512026	-0.0645403	0.089	0.11	1
RETREG2	0.512055	0.0352117	0.25	0.22	1
DNPEP	0.512071	-0.0838554	0.446	0.465	1
GRB10	0.512115	-0.00662632	0.188	0.223	1
SYT1	0.512192	0.00604649	0.312	0.35	1
TTC1	0.51238	-0.0516904	0.607	0.619	1
Z99572.1	0.512448	-6.47e-05	0.009	0.018	1
MIR1915HG	0.512448	-6.47e-05	0.009	0.018	1
PCCB	0.512719	0.0476618	0.241	0.212	1
UBTD2	0.512826	0.0866038	0.223	0.205	1
KCTD6	0.513026	-0.0207586	0.062	0.082	1
PTPRS	0.513224	0.0419687	0.17	0.146	1
UBR5	0.513264	0.0474538	0.509	0.476	1
EIF4A1	0.51328	0.0432687	1	0.997	1
CSRNP1	0.513315	0.0193986	0.125	0.102	1
TRIM38	0.513401	0.00469462	0.295	0.256	1
GLOD4	0.513521	0.080138	0.518	0.496	1
GRB14	0.513539	-0.01736	0.062	0.082	1
PATJ	0.513632	-0.0449785	0.089	0.11	1
MLLT3	0.513721	-0.049398	0.214	0.246	1
SMG7	0.513777	0.0649352	0.33	0.307	1
NECAB3	0.513782	0.0675896	0.33	0.309	1
EIF2B2	0.513789	-0.0838554	0.339	0.355	1
CFAP57	0.513822	0.010851	0.018	0.01	1
AC103591.3	0.513822	0.010851	0.018	0.01	1
AC097532.2	0.513822	0.010851	0.018	0.01	1
NCKAP5-AS2	0.513822	0.010851	0.018	0.01	1
AC079610.1	0.513822	0.010851	0.018	0.01	1
LINC01963	0.513822	0.010851	0.018	0.01	1
RBMS3-AS1	0.513822	0.010851	0.018	0.01	1
AC025614.2	0.513822	0.010851	0.018	0.01	1
ZNF660	0.513822	0.010851	0.018	0.01	1
ZNF501	0.513822	0.010851	0.018	0.01	1
ADPRH	0.513822	0.010851	0.018	0.01	1
AC116424.1	0.513822	0.010851	0.018	0.01	1
FAM53A	0.513822	0.010851	0.018	0.01	1
AC097480.1	0.513822	0.010851	0.018	0.01	1
SPATA18	0.513822	0.010851	0.018	0.01	1
MYOZ2	0.513822	0.010851	0.018	0.01	1
AC107223.1	0.513822	0.010851	0.018	0.01	1
GASK1B	0.513822	0.010851	0.018	0.01	1
AC105285.1	0.513822	0.010851	0.018	0.01	1
FRG1-DT	0.513822	0.010851	0.018	0.01	1
AC091978.1	0.513822	0.010851	0.018	0.01	1
MALINC1	0.513822	0.010851	0.018	0.01	1
HAVCR2	0.513822	0.010851	0.018	0.01	1
AC145098.1	0.513822	0.010851	0.018	0.01	1
DOK3	0.513822	0.010851	0.018	0.01	1
TRIM31-AS1	0.513822	0.010851	0.018	0.01	1
AGER	0.513822	0.010851	0.018	0.01	1
TCP11	0.513822	0.010851	0.018	0.01	1
AC019117.1	0.513822	0.010851	0.018	0.01	1
HOXA4	0.513822	0.010851	0.018	0.01	1
AC004854.2	0.513822	0.010851	0.018	0.01	1
PCOLCE-AS1	0.513822	0.010851	0.018	0.01	1
SLC26A4	0.513822	0.010851	0.018	0.01	1
AF131216.5	0.513822	0.010851	0.018	0.01	1
PEBP4	0.513822	0.010851	0.018	0.01	1
AP001330.1	0.513822	0.010851	0.018	0.01	1
LINC00536	0.513822	0.010851	0.018	0.01	1
CASC8	0.513822	0.010851	0.018	0.01	1
LRRC6	0.513822	0.010851	0.018	0.01	1
TSNARE1	0.513822	0.010851	0.018	0.01	1
AC105219.1	0.513822	0.010851	0.018	0.01	1
STKLD1	0.513822	0.010851	0.018	0.01	1
C10orf67	0.513822	0.010851	0.018	0.01	1
AP006623.1	0.513822	0.010851	0.018	0.01	1
KCNC1	0.513822	0.010851	0.018	0.01	1
AC009549.1	0.513822	0.010851	0.018	0.01	1
AP001107.5	0.513822	0.010851	0.018	0.01	1
IL18BP	0.513822	0.010851	0.018	0.01	1
AP000866.2	0.513822	0.010851	0.018	0.01	1
CD4	0.513822	0.010851	0.018	0.01	1
AC010201.3	0.513822	0.010851	0.018	0.01	1
DIO2-AS1	0.513822	0.010851	0.018	0.01	1
AC013640.1	0.513822	0.010851	0.018	0.01	1
PAK6	0.513822	0.010851	0.018	0.01	1
AC020765.2	0.513822	0.010851	0.018	0.01	1
MT1F	0.513822	0.010851	0.018	0.01	1
AC093519.2	0.513822	0.010851	0.018	0.01	1
AC040977.1	0.513822	0.010851	0.018	0.01	1
HOXB5	0.513822	0.010851	0.018	0.01	1
AC145207.2	0.513822	0.010851	0.018	0.01	1
AP005899.1	0.513822	0.010851	0.018	0.01	1
LINC01443	0.513822	0.010851	0.018	0.01	1
AC016588.2	0.513822	0.010851	0.018	0.01	1
ZNF442	0.513822	0.010851	0.018	0.01	1
AC008569.2	0.513822	0.010851	0.018	0.01	1
ZNF404	0.513822	0.010851	0.018	0.01	1
VSIG10L	0.513822	0.010851	0.018	0.01	1
OVOL2	0.513822	0.010851	0.018	0.01	1
AL023803.3	0.513822	0.010851	0.018	0.01	1
AF129075.2	0.513822	0.010851	0.018	0.01	1
LINC00310	0.513822	0.010851	0.018	0.01	1
Z95115.1	0.513822	0.010851	0.018	0.01	1
CCDC120	0.513822	0.010851	0.018	0.01	1
GPRASP1	0.513822	0.010851	0.018	0.01	1
GABRQ	0.513822	0.010851	0.018	0.01	1
TMLHE-AS1	0.513822	0.010851	0.018	0.01	1
PPRC1	0.513842	-0.0368519	0.143	0.169	1
OSMR	0.513932	0.0466943	0.446	0.412	1
HLA-DMA	0.513993	-0.0430839	0.134	0.159	1
AC027288.3	0.514052	-0.00705977	0.054	0.072	1
IRGQ	0.514156	0.0333523	0.098	0.079	1
SH3KBP1	0.514163	0.0750747	0.598	0.598	1
C9orf78	0.514175	-0.0182708	0.634	0.65	1
FAM135A	0.514216	-0.0360338	0.107	0.13	1
PRNP	0.514238	0.00469462	0.705	0.714	1
LINC01278	0.514297	0.0273418	0.241	0.21	1
UBL3	0.514323	0.0611661	0.571	0.555	1
COG1	0.514376	0.029738	0.152	0.128	1
PPP1R13L	0.514381	0.00242549	0.411	0.363	1
ADGRE5	0.514617	-0.00493359	0.384	0.338	1
CCDC71	0.514778	0.0401898	0.089	0.072	1
TMEM200A	0.514883	0.0610852	0.473	0.453	1
DPY19L1	0.514934	-0.0154143	0.188	0.22	1
TMEM54	0.514967	-0.0855831	0.545	0.565	1
MAMDC2	0.514998	0.0457447	0.08	0.064	1
KIF24	0.515022	-0.0141268	0.045	0.061	1
WDR11	0.515096	0.0547316	0.241	0.215	1
AP5S1	0.515196	-0.0153669	0.08	0.102	1
LRIG2	0.515253	0.0142774	0.125	0.102	1
PARK7	0.515332	-0.0347753	1	1	1
PRXL2C	0.515362	-0.0255032	0.268	0.304	1
TBC1D8B	0.515392	0.0190798	0.259	0.228	1
LRCH2	0.515478	0.0279872	0.107	0.087	1
EIF2B4	0.515498	0.0413614	0.33	0.302	1
AC037486.1	0.515544	0.0133549	0.161	0.194	1
KLHL21	0.515546	-0.0157579	0.054	0.072	1
NSUN6	0.515649	-0.0773891	0.214	0.238	1
UIMC1	0.515722	-0.0774247	0.33	0.348	1
COG7	0.516	-0.0396046	0.188	0.217	1
BET1	0.516032	-0.0459535	0.5	0.529	1
UCHL3	0.516129	0.029012	0.875	0.905	1
STAT6	0.516142	-0.037391	0.205	0.235	1
PRRC1	0.516275	-0.0309924	0.304	0.343	1
SPEG	0.516279	-0.0727554	0.179	0.202	1
MXD3	0.516288	0.00182143	0.223	0.194	1
TRMT6	0.516332	-0.0448342	0.321	0.348	1
AC104335.1	0.516358	0.00356469	0.018	0.01	1
AC098820.1	0.516358	0.00720327	0.018	0.01	1
AC110741.1	0.516358	0.00720327	0.018	0.01	1
SMIM41	0.516358	0.00720327	0.018	0.01	1
SNX22	0.516358	0.00720327	0.018	0.01	1
MMP15	0.516358	-6.47e-05	0.018	0.01	1
LDLRAD4	0.516358	0.00720327	0.018	0.01	1
AC006213.1	0.516358	0.00720327	0.018	0.01	1
ADAMTS5	0.516358	0.00720327	0.018	0.01	1
SLFN11	0.516483	0.037068	0.295	0.269	1
GNAQ	0.51649	-0.0171056	0.482	0.527	1
SETD5	0.516536	-0.113658	0.536	0.547	1
DNAJC2	0.51654	0.0528566	0.491	0.471	1
STRIP1	0.516552	0.0212613	0.116	0.095	1
TPR	0.516617	-0.128515	0.857	0.824	1
AL691420.1	0.516731	-0.0611705	0.089	0.11	1
PPP3R1	0.516809	0.0188668	0.402	0.371	1
TUT4	0.516811	0.0423846	0.482	0.46	1
ZNF526	0.517103	-0.0139534	0.062	0.082	1
ZFP36L1	0.517104	-0.0597796	0.58	0.588	1
PPP4R3A	0.517266	0.0122565	0.25	0.217	1
MLX	0.517275	0.00838002	0.607	0.568	1
CLIC1	0.51734	-0.0319008	1	1	1
NGDN	0.517365	-0.05359	0.205	0.233	1
MED27	0.517373	-0.0516904	0.286	0.317	1
SLC25A4	0.517426	-0.00560992	0.562	0.529	1
ZNFX1	0.517433	0.0269033	0.232	0.202	1
AC087854.1	0.51747	-0.0157579	0.045	0.061	1
TCEANC2	0.517484	0.0401101	0.134	0.113	1
ATP5F1A	0.517521	0.0552478	0.946	0.913	1
EEF1A1	0.517532	0.0459145	1	1	1
CERS6	0.517769	0.0432876	0.339	0.315	1
SOCS6	0.517809	-0.0213205	0.25	0.286	1
CTDSPL2	0.517857	0.0357125	0.393	0.361	1
TRIM58	0.517877	-0.0665962	0.089	0.11	1
MOB4	0.517881	-0.0504793	0.723	0.724	1
TRAPPC6B	0.517996	0.0392981	0.259	0.23	1
ANAPC5	0.51801	-0.0562997	0.536	0.56	1
PDIA6	0.518054	0.0716234	1	1	1
INPP5B	0.518141	0.053937	0.161	0.138	1
SNRPG	0.518218	-0.0391096	0.991	1	1
EMC9	0.518261	0.0374397	0.661	0.619	1
RNPS1	0.51832	-0.0404771	0.696	0.706	1
GTF2E2	0.518438	0.0445026	0.491	0.44	1
UBR7	0.518518	0.0264578	0.295	0.261	1
HAT1	0.51869	0.115426	0.616	0.611	1
THADA	0.518752	-0.047919	0.312	0.335	1
B4GALT3	0.518795	-0.0369184	0.223	0.253	1
HIKESHI	0.518861	0.044678	0.812	0.762	1
AL161668.3	0.518901	-0.0283471	0.018	0.01	1
OGT	0.518947	0.0105444	0.17	0.143	1
MRPS14	0.518961	0.0505846	0.75	0.724	1
MTCH2	0.519097	0.0213706	0.821	0.785	1
EGLN2	0.519249	0.0500862	0.366	0.335	1
SMG6	0.51926	0.0598179	0.536	0.535	1
DHCR7	0.519327	0.0362643	0.205	0.179	1
CLEC16A	0.519371	0.0748937	0.295	0.266	1
RPLP1	0.519455	0.0297282	1	1	1
UBR1	0.519536	0.0188668	0.42	0.389	1
CELF1	0.519607	-0.108226	0.616	0.575	1
TRABD	0.52012	0.0301297	0.277	0.248	1
AC083855.2	0.520145	0.0231566	0.107	0.087	1
KAT6B	0.520251	0.0508503	0.42	0.396	1
AP002748.4	0.520268	-0.000357029	0.08	0.102	1
NAB2	0.520465	0.0310804	0.259	0.23	1
PRELID1	0.520562	0.00827049	1	1	1
UQCRC2	0.520563	0.00530374	0.661	0.609	1
KDM4A	0.520588	-0.0278244	0.116	0.141	1
ATG4D	0.520639	-0.066789	0.17	0.192	1
BCKDHB	0.52075	0.0419482	0.304	0.274	1
CYB5R3	0.520775	0.00534519	0.92	0.926	1
TCEAL3	0.520786	-0.071148	0.911	0.893	1
KPNA3	0.520815	-0.0504793	0.482	0.512	1
NAALAD2	0.520888	-0.00368505	0.036	0.051	1
CYP51A1	0.521165	0.00501902	0.509	0.455	1
CLSTN3	0.521309	0.0265212	0.152	0.128	1
LINC01605	0.521395	-0.0246291	0.116	0.141	1
GTPBP1	0.521448	-0.0527054	0.107	0.128	1
GGA2	0.521469	0.0509799	0.241	0.215	1
FLOT2	0.521786	0.0411692	0.214	0.189	1
HHAT	0.521898	-0.0411175	0.098	0.12	1
UCA1	0.521945	-0.0316994	0.214	0.251	1
HAS2	0.521996	-0.065746	0.455	0.491	1
PIK3R3	0.522045	-0.0456512	0.08	0.1	1
VDAC1	0.522062	0.0228758	0.964	0.977	1
ATP5F1E	0.522247	0.00899425	1	1	1
NUF2	0.522398	0.0880384	0.312	0.292	1
MED6	0.522444	0.0504636	0.348	0.317	1
DNAJB1	0.522475	0.0463433	0.5	0.468	1
ACSL3	0.522534	0.0345765	0.705	0.68	1
CLK4	0.522561	-0.0332967	0.098	0.12	1
ARRB2	0.522589	0.0179101	0.116	0.095	1
WDHD1	0.522729	-0.00512558	0.188	0.223	1
SAA2	0.522881	-0.023816	0.036	0.051	1
LRP5	0.522989	-0.0472925	0.179	0.205	1
SOAT1	0.523072	0.0465264	0.223	0.197	1
SMIM19	0.523244	0.0051931	0.393	0.35	1
D2HGDH	0.523357	-0.0449531	0.143	0.166	1
CDK4	0.523376	0.0787771	0.759	0.729	1
TAF6	0.523714	0.0692828	0.366	0.343	1
AC112493.1	0.523829	0.0500255	0.125	0.105	1
RREB1	0.523974	0.0328039	0.232	0.205	1
SGIP1	0.524051	0.116777	0.455	0.442	1
ZNF322	0.524219	-0.0717035	0.277	0.299	1
COL6A3	0.52425	0.0189717	0.973	0.977	1
THOC2	0.524264	-0.0669927	0.518	0.57	1
RNF126	0.52428	-0.00153658	0.527	0.473	1
HDAC3	0.524387	0.00760076	0.375	0.327	1
DIPK2A	0.524389	0.0625882	0.205	0.184	1
C12orf76	0.524436	-0.0141774	0.179	0.212	1
STXBP5-AS1	0.524449	0.00720327	0.152	0.128	1
NBPF14	0.524462	-0.0286738	0.205	0.235	1
C12orf65	0.524582	0.0541042	0.357	0.332	1
GAS5	0.5247	0.0237957	0.83	0.829	1
GTPBP3	0.524751	0.0134623	0.179	0.151	1
DHODH	0.524818	0.0475207	0.116	0.097	1
ADAM9	0.524887	-0.0562572	0.688	0.744	1
SRGAP1	0.52506	-0.0745416	0.518	0.532	1
NPHP3	0.525398	0.055102	0.321	0.294	1
XPO6	0.525545	0.0674886	0.438	0.409	1
HGSNAT	0.525636	-0.0552378	0.321	0.355	1
NDUFA5	0.525668	-0.0494887	0.786	0.801	1
ATG16L1	0.525898	-0.0304644	0.089	0.11	1
RPN2	0.525924	-0.0543111	0.875	0.918	1
SLC35G1	0.525949	0.0197739	0.107	0.087	1
ACACB	0.525949	0.0197739	0.107	0.087	1
PCED1A	0.525949	0.0163992	0.107	0.087	1
PPP2R5E	0.526133	0.0674294	0.464	0.44	1
SCFD1	0.526203	0.0441509	0.848	0.754	1
ZNF124	0.526323	-0.00541594	0.045	0.061	1
SLC16A7	0.526354	0.071277	0.304	0.279	1
MPI	0.526458	-0.0494887	0.107	0.128	1
CASP2	0.526869	-0.0182171	0.107	0.13	1
MCAT	0.526941	-0.0618291	0.17	0.192	1
NIPSNAP1	0.526966	-0.0290547	0.268	0.304	1
SLC7A1	0.526999	-0.0330759	0.571	0.614	1
PRUNE2	0.527043	0.0369965	0.196	0.238	1
CALD1	0.527106	-0.0115559	1	1	1
PPP1R2	0.527117	0.0747416	0.562	0.532	1
VMAC	0.527152	-0.0409836	0.071	0.09	1
LINC01578	0.527304	-0.0300676	0.482	0.55	1
RAB30-DT	0.527332	-0.00761788	0.277	0.315	1
WDR54	0.527492	-0.100982	0.625	0.604	1
NUDT9	0.527567	0.107676	0.384	0.373	1
PARD3B	0.527701	-0.023628	0.482	0.425	1
ILK	0.527704	-0.119298	0.884	0.857	1
PSPC1	0.527716	-0.0266869	0.304	0.348	1
TUBB6	0.527725	-0.067583	0.982	0.982	1
BUB1	0.527728	0.0506695	0.268	0.24	1
IMPDH2	0.527746	0.0378587	0.777	0.726	1
THUMPD3	0.528029	0.0355658	0.357	0.325	1
DIS3	0.52804	-0.0904615	0.357	0.379	1
RPS19	0.528089	0.0171127	1	1	1
IFT80	0.528252	-0.0603826	0.214	0.238	1
BRWD3	0.52826	0.00814039	0.223	0.192	1
BLCAP	0.528669	0.0363924	0.259	0.233	1
FBXL12	0.528752	0.0184087	0.232	0.202	1
TTC23	0.528768	0.0656516	0.17	0.151	1
SPECC1	0.528881	0.0453758	0.446	0.422	1
MT-ND4	0.529273	-0.12023	1	1	1
OGDH	0.529288	-0.054632	0.304	0.332	1
MTREX	0.529591	-0.0566781	0.366	0.386	1
NIN	0.529639	0.0267956	0.366	0.33	1
PECR	0.529663	0.00267045	0.116	0.143	1
C3orf38	0.529673	-0.0355768	0.268	0.299	1
C5orf22	0.529688	-0.0405355	0.125	0.148	1
ETS2	0.529726	0.0160782	0.116	0.095	1
RANBP6	0.529732	0.025185	0.205	0.179	1
C8orf82	0.530071	-0.0387888	0.232	0.266	1
EIF3K	0.530115	-0.0289737	1	0.995	1
FBXO33	0.530185	-0.0231812	0.107	0.13	1
CMC2	0.530216	-0.0700664	0.848	0.831	1
HMGCR	0.530391	-0.0278244	0.107	0.13	1
FUCA1	0.530478	-0.0356901	0.08	0.1	1
TRAPPC4	0.530556	-0.0596359	0.893	0.9	1
ARSB	0.530619	0.0305553	0.179	0.153	1
PPAT	0.530658	0.0513291	0.357	0.33	1
FOPNL	0.530908	-0.0563541	0.268	0.289	1
STARD4	0.530961	0.0693297	0.339	0.325	1
EEF2	0.531236	0.0620482	1	0.995	1
TAF1D	0.531457	0.00492808	0.768	0.716	1
PPARD	0.531543	0.0338506	0.429	0.396	1
CFAP299	0.53156	0.0575526	0.411	0.437	1
ZNF565	0.531783	0.0130323	0.107	0.087	1
HCFC2	0.532001	0.0796971	0.223	0.202	1
AAK1	0.532034	-0.0231812	0.607	0.665	1
HIPK2	0.53231	-0.0071351	0.455	0.412	1
ZNF544	0.532365	0.0579631	0.438	0.404	1
ABCC1	0.532469	-0.0394448	0.259	0.286	1
HEIH	0.532481	-0.0234935	0.098	0.12	1
IGF2BP2	0.532497	0.0128374	0.723	0.673	1
CHMP2A	0.532543	-0.0220636	0.938	0.954	1
SYNCRIP	0.532617	0.0324487	0.759	0.688	1
COX17	0.532691	0.0258465	0.938	0.944	1
GOT1	0.532766	-0.0513818	0.375	0.412	1
CEP192	0.532804	0.0428575	0.33	0.297	1
AGTPBP1	0.532822	-0.0593945	0.125	0.146	1
PAK2	0.532841	-0.035513	0.75	0.788	1
NEDD1	0.532892	0.0658085	0.321	0.299	1
ALKBH4	0.533181	0.0120136	0.161	0.136	1
ZNF394	0.533183	0.0269466	0.188	0.161	1
AC107214.1	0.533267	0.0204813	0.152	0.128	1
NEFL	0.53339	0.0846465	0.295	0.34	1
SMIM29	0.533441	-0.0967945	0.366	0.391	1
YEATS2	0.533581	0.0279658	0.348	0.312	1
NOP16	0.533594	-0.0418962	0.321	0.358	1
TGFBR1	0.533685	-0.0535456	0.143	0.166	1
TRMT12	0.533777	0.0305036	0.08	0.064	1
LSM10	0.533834	0.0299925	0.804	0.762	1
RAB9A	0.533879	-0.0573995	0.411	0.44	1
SPG11	0.534063	0.0435239	0.232	0.205	1
ARHGEF12	0.534074	0.0903313	0.446	0.43	1
SMAP2	0.534075	-0.0274011	0.402	0.453	1
UACA	0.534225	-0.101257	0.679	0.716	1
VAMP7	0.534302	0.0522462	0.205	0.182	1
TMEM161B	0.534332	-0.0274532	0.125	0.148	1
2023-03-04	0.534459	0.0386899	0.259	0.235	1
CLPTM1	0.534486	0.0450593	0.384	0.361	1
CAMTA2	0.534692	-0.138476	0.339	0.363	1
ZNRD1	0.534737	0.054895	0.589	0.552	1
YY1	0.534777	0.094656	0.679	0.67	1
SMARCA4	0.534827	-0.0623757	0.536	0.555	1
NEXN	0.53497	-0.0626858	0.714	0.698	1
RGL3	0.535075	-0.0342734	0.071	0.09	1
PARPBP	0.535151	-0.120666	0.214	0.228	1
VPS72	0.535539	-0.055194	0.393	0.419	1
SHOC2	0.535569	0.0659831	0.509	0.481	1
PPID	0.535809	0.0567202	0.562	0.542	1
RNF111	0.535833	0.0474129	0.312	0.279	1
GPR173	0.535856	-0.0337771	0.08	0.1	1
DNM3	0.53587	0.0265472	0.089	0.072	1
SLC25A15	0.535951	-0.0455987	0.116	0.138	1
RNF40	0.536058	0.0170735	0.232	0.202	1
MAVS	0.536077	-0.0245638	0.241	0.276	1
LEMD3	0.536144	0.0656516	0.17	0.151	1
LRBA	0.536216	-0.0937604	0.464	0.496	1
MOV10	0.536249	0.00248033	0.196	0.166	1
USP39	0.536256	0.0381351	0.277	0.248	1
ACP2	0.53636	0.0216014	0.277	0.246	1
USP38	0.536483	-0.0253051	0.089	0.11	1
SYMPK	0.536536	0.020683	0.268	0.238	1
STEAP2	0.536537	-0.0111874	0.214	0.182	1
ZKSCAN8	0.536579	0.0564359	0.098	0.082	1
SCARF2	0.536579	0.0564359	0.098	0.082	1
CDC20	0.53659	0.0448003	0.384	0.34	1
WWP2	0.53667	0.0322942	0.259	0.23	1
CFAP300	0.536745	-0.0332718	0.143	0.169	1
COX14	0.536849	0.0810642	0.777	0.767	1
SPSB3	0.536905	-0.0507017	0.196	0.223	1
PSMA2	0.536951	0.0605051	0.991	0.977	1
ZDHHC17	0.537046	0.00898878	0.277	0.24	1
GTF2I	0.537125	0.0599736	0.714	0.714	1
TIPRL	0.537368	0.0236223	0.839	0.788	1
PSMD11	0.537378	-0.0690782	0.804	0.79	1
CHD1	0.537439	0.0519289	0.491	0.486	1
SLC8A1-AS1	0.537647	0.0130323	0.107	0.087	1
BHLHE41	0.537662	-0.09828	0.277	0.299	1
ALDH1B1	0.537785	0.0381351	0.188	0.164	1
ATP6V0B	0.53783	0.0319695	0.982	0.987	1
MPDZ	0.537849	-0.0163515	0.321	0.363	1
PSMB1	0.537881	-0.0585664	1	1	1
PIK3R2	0.538085	0.0221187	0.205	0.179	1
CARD18	0.538171	0.0416592	0.518	0.465	1
PACSIN3	0.538223	0.0555172	0.357	0.33	1
OIP5-AS1	0.538355	-0.0106941	0.393	0.432	1
MMS19	0.538381	-0.052889	0.232	0.258	1
TMEM154	0.538586	0.00616274	0.125	0.102	1
ANP32A	0.538603	-0.0391706	0.795	0.808	1
CHTF18	0.53883	0.0270481	0.08	0.064	1
NBR1	0.539098	0.0566155	0.375	0.35	1
FOCAD	0.539174	0.0184087	0.438	0.404	1
TFAM	0.539178	-0.0721719	0.455	0.481	1
SEC24C	0.5392	0.0423544	0.223	0.199	1
C18orf25	0.539243	-0.0543111	0.196	0.22	1
TRIM28	0.539637	0.0861885	0.652	0.639	1
WSB1	0.539742	0.0768387	0.509	0.44	1
SERPINH1	0.539835	0.0169437	0.83	0.754	1
KCTD20	0.540103	-0.0689244	0.509	0.537	1
PSMA3-AS1	0.540131	-0.0609783	0.188	0.21	1
MAPK8IP3	0.540263	-0.0253801	0.152	0.179	1
SDE2	0.540438	0.0167791	0.25	0.217	1
SSBP4	0.540486	-0.059006	0.518	0.552	1
HNRNPUL1	0.540503	0.0506081	0.518	0.519	1
ABRAXAS1	0.540575	0.0782923	0.259	0.235	1
COX18	0.540603	-0.027144	0.08	0.1	1
SCO2	0.540653	-0.0684235	0.616	0.629	1
AC240274.1	0.540831	0.0114748	0.098	0.079	1
PCCA	0.540854	0.0128467	0.366	0.327	1
ALKBH7	0.540878	-0.066316	0.759	0.772	1
SUPT20H	0.541076	-0.044327	0.348	0.379	1
ECM1	0.54115	-0.0660509	0.661	0.68	1
AC010735.2	0.541166	0.00248033	0.179	0.151	1
NAXE	0.54121	-0.0570221	0.607	0.621	1
THYN1	0.541485	0.0147765	0.518	0.455	1
PDCD2	0.54154	-0.0409124	0.589	0.665	1
HEY1	0.541639	-0.028776	0.018	0.028	1
REEP3	0.541671	0.0640102	0.795	0.783	1
EFCAB2	0.541722	0.00265091	0.384	0.34	1
GGT7	0.541724	-0.0399713	0.143	0.166	1
UBA1	0.541739	0.0245348	0.661	0.611	1
SF3B5	0.541975	0.0281672	0.982	0.982	1
MTOR	0.542105	-0.0653241	0.25	0.274	1
PRRC2B	0.542181	-0.0394858	0.482	0.532	1
EGFR	0.542185	-0.0362598	0.67	0.685	1
PLEKHA6	0.542218	0.0436207	0.08	0.064	1
ACAP2	0.542345	0.00143392	0.688	0.655	1
UPK3BL1	0.542429	0.0639848	0.545	0.535	1
ATP5MC2	0.542509	0.0312456	1	1	1
BEX2	0.542544	-0.0650856	0.018	0.028	1
AC008608.2	0.542677	0.0220934	0.08	0.064	1
MOSPD2	0.542937	0.0430277	0.205	0.182	1
LINC01060	0.542974	-0.0313069	0.402	0.34	1
MPV17L2	0.542992	-0.0596587	0.152	0.174	1
CACHD1	0.543204	-0.0328314	0.062	0.079	1
HEATR5B	0.543295	-0.0698621	0.223	0.246	1
IQGAP2	0.54341	-0.0216516	0.018	0.028	1
ZNF654	0.543531	-0.00932058	0.223	0.261	1
ZNF783	0.54354	-0.00368505	0.107	0.087	1
SNHG6	0.543581	-0.0482752	0.929	0.926	1
AP2A2	0.543702	0.00683282	0.438	0.394	1
ERCC6	0.543732	0.00154211	0.277	0.327	1
ATG16L2	0.543763	0.0412817	0.179	0.156	1
SCML2	0.543904	0.0236008	0.08	0.064	1
APLP2	0.543932	-0.0256828	0.902	0.91	1
SLC26A2	0.543967	0.0418296	0.196	0.174	1
SBNO1	0.544026	-0.0739561	0.384	0.402	1
ARRDC4	0.544244	0.0167308	0.089	0.072	1
AC006333.2	0.544244	0.013308	0.089	0.072	1
CTSS	0.544403	0.0157673	0.143	0.12	1
TPM3	0.544488	0.0508431	0.991	0.99	1
ASXL2	0.54486	0.036504	0.312	0.286	1
SPRED3	0.544882	0.0678145	0.125	0.107	1
SNAPIN	0.544897	0.0508503	0.429	0.414	1
TRIM8	0.544995	-0.0650856	0.312	0.343	1
APOO	0.545134	-0.0229985	0.312	0.353	1
ACOT11	0.545183	-0.0180761	0.018	0.028	1
KIAA1614	0.545183	-0.0180761	0.018	0.028	1
AC022217.3	0.545183	-0.0180761	0.018	0.028	1
HIST1H2BF	0.545183	-0.0180761	0.018	0.028	1
PPIL6	0.545183	-0.0180761	0.018	0.028	1
ST7-AS1	0.545183	-0.0180761	0.018	0.028	1
MTRNR2L1	0.545183	-0.0216516	0.018	0.028	1
SGCA	0.545183	-0.028776	0.018	0.028	1
AC010776.2	0.545183	-0.0180761	0.018	0.028	1
AC005909.2	0.545183	-0.0180761	0.018	0.028	1
LINC01429	0.545183	-0.0252182	0.018	0.028	1
RAB5IF	0.545211	0.0526974	0.866	0.89	1
GPR180	0.54536	-0.0114904	0.304	0.345	1
CITED4	0.545526	-0.0318927	0.08	0.1	1
VRK3	0.54576	-0.0524944	0.214	0.238	1
CHCHD2	0.546005	0.0322942	1	1	1
NUP153	0.546125	-0.0427849	0.295	0.32	1
NAE1	0.546227	0.0641025	0.679	0.701	1
CDC42SE1	0.546318	0.0381351	0.321	0.292	1
TPRKB	0.546369	-0.0719393	0.545	0.573	1
MEAK7	0.546639	-0.073529	0.268	0.286	1
NDC1	0.546643	0.00104252	0.116	0.141	1
HES7	0.54666	0.0310804	0.062	0.049	1
PACS2	0.546756	0.0331517	0.188	0.164	1
IFI44L	0.546958	-0.0144918	0.018	0.028	1
AL157944.1	0.546958	-0.0144918	0.018	0.028	1
AC105942.1	0.546958	-0.0144918	0.018	0.028	1
PDZK1	0.546958	-0.0144918	0.018	0.028	1
AC079807.1	0.546958	-0.0144918	0.018	0.028	1
LRRC15	0.546958	-0.0144918	0.018	0.028	1
CCDC96	0.546958	-0.0144918	0.018	0.028	1
SCOC-AS1	0.546958	-0.0144918	0.018	0.028	1
AL359643.3	0.546958	-0.0144918	0.018	0.028	1
AL049543.1	0.546958	-0.0144918	0.018	0.028	1
AC004080.2	0.546958	-0.0144918	0.018	0.028	1
AL499604.1	0.546958	-0.0144918	0.018	0.028	1
SCUBE2	0.546958	-0.0144918	0.018	0.028	1
AP001783.1	0.546958	-0.0144918	0.018	0.028	1
AC006206.2	0.546958	-0.0144918	0.018	0.028	1
AC009318.1	0.546958	-0.0144918	0.018	0.028	1
AC004241.3	0.546958	-0.0144918	0.018	0.028	1
LINC01232	0.546958	-0.0144918	0.018	0.028	1
AC087286.2	0.546958	-0.0144918	0.018	0.028	1
CYB5D1	0.546958	-0.0144918	0.018	0.028	1
RAPGEFL1	0.546958	-0.0144918	0.018	0.028	1
AC007773.1	0.546958	-0.0144918	0.018	0.028	1
CEACAM19	0.546958	-0.0144918	0.018	0.028	1
ZNF813	0.546958	-0.0144918	0.018	0.028	1
ZNF784	0.546958	-0.0144918	0.018	0.028	1
ELFN2	0.546958	-0.0144918	0.018	0.028	1
TAF1A-AS1	0.546968	0.0250262	0.027	0.018	1
AC107204.1	0.546968	0.0250262	0.027	0.018	1
AC129803.1	0.546968	0.0250262	0.027	0.018	1
NPFFR2	0.546968	0.0250262	0.027	0.018	1
AC023590.1	0.546968	0.0250262	0.027	0.018	1
PIM2	0.546968	0.0250262	0.027	0.018	1
NR6A1	0.547064	-0.00203531	0.116	0.095	1
MRPS18B	0.547079	0.0458042	0.643	0.616	1
HCG17	0.547252	-0.0432134	0.223	0.248	1
CROT	0.54759	0.0260623	0.232	0.205	1
TAF4	0.547775	0.0186295	0.08	0.064	1
RABIF	0.547805	-0.0381823	0.446	0.465	1
GTPBP4	0.54806	0.0500255	0.688	0.662	1
AUH	0.548121	0.0162145	0.268	0.238	1
KDM6B	0.548309	0.0220934	0.071	0.056	1
MAPKAPK5	0.548385	0.0624982	0.179	0.159	1
CREBBP	0.548613	0.127077	0.384	0.373	1
ZC3H8	0.548909	0.0226797	0.232	0.205	1
PCDHGA12	0.549109	0.0388545	0.036	0.026	1
LRRC47	0.54917	0.0256171	0.196	0.171	1
TRIM56	0.549207	-0.054632	0.295	0.327	1
SLU7	0.549271	0.0546547	0.312	0.292	1
FGF5	0.549302	0.0167485	0.768	0.76	1
SMC1A	0.549466	-0.100911	0.562	0.593	1
ZMIZ2	0.549632	0.00989336	0.089	0.072	1
ASAP3	0.549632	0.00308818	0.089	0.072	1
AC004846.1	0.549672	-0.016176	0.018	0.028	1
HMGB1	0.549723	0.0618588	0.991	0.997	1
SENP2	0.549769	0.053079	0.179	0.159	1
NABP2	0.549831	-0.0626299	0.339	0.368	1
FBXL7	0.549851	-0.0468166	0.393	0.402	1
SCN11A	0.550022	0.0214059	0.027	0.018	1
GDPD3	0.550022	0.0214059	0.027	0.018	1
OTUD4	0.550156	0.0216014	0.277	0.248	1
CAVIN1	0.550196	-0.0486283	0.955	0.964	1
AC092329.4	0.550254	-0.0382009	0.054	0.069	1
SERTAD3	0.5504	0.0422253	0.455	0.432	1
ST3GAL6-AS1	0.550649	-0.0260262	0.062	0.079	1
OSR2	0.550649	-0.0260262	0.062	0.079	1
ZNF213-AS1	0.550649	-0.0294328	0.062	0.079	1
TTC21B	0.550751	0.00343939	0.277	0.24	1
CHPF	0.550932	-0.0471867	0.5	0.522	1
TSPOAP1-AS1	0.55104	0.0177947	0.027	0.018	1
SOS1	0.55108	-0.0389438	0.411	0.463	1
ZYX	0.551203	0.0591519	0.848	0.813	1
GLIDR	0.551239	0.0205625	0.071	0.056	1
C15orf61	0.551414	0.015479	0.705	0.637	1
UBLCP1	0.551594	0.0627244	0.42	0.404	1
DPP9	0.551661	0.0272262	0.321	0.292	1
SNRNP25	0.551808	-0.0368519	0.652	0.693	1
IRF9	0.552005	-0.0692996	0.402	0.419	1
IQCM	0.552063	0.0265762	0.027	0.018	1
LINC01929	0.552063	0.0265762	0.027	0.018	1
LTBP3	0.552103	0.00603011	0.286	0.256	1
MRPL17	0.552237	-0.00795759	0.938	0.974	1
MRPL43	0.552298	-0.0276331	0.875	0.867	1
TEDC2	0.552327	0.0419687	0.152	0.13	1
ZRANB3	0.552453	-0.0431733	0.196	0.223	1
AC108067.1	0.552481	-0.0367718	0.045	0.059	1
MTMR14	0.552491	-0.0196748	0.205	0.233	1
TXNL1	0.552505	-0.0239375	0.884	0.895	1
CAMKK2	0.552508	-0.01736	0.161	0.189	1
HLA-DPB1	0.55254	-0.0422527	0.036	0.049	1
CCDC18	0.552658	0.0503098	0.33	0.304	1
ARMC7	0.55272	0.0449403	0.098	0.082	1
RANBP9	0.552786	-0.044327	0.304	0.33	1
ZHX1	0.5528	-0.0261142	0.286	0.32	1
MRPS18A	0.552883	0.0429927	0.411	0.396	1
CCNJL	0.552895	0.015174	0.08	0.064	1
UBE2C	0.553093	0.0196307	0.455	0.412	1
GRK6	0.55311	0.0612704	0.304	0.276	1
NDUFS5	0.553165	-0.0363743	1	1	1
ABCA8	0.553249	-0.00905156	0.018	0.028	1
ERAP2	0.553263	-0.0352677	0.223	0.253	1
CDH6	0.553361	-0.135381	0.188	0.21	1
PTPN9	0.553448	0.0841213	0.25	0.233	1
TOP3A	0.553457	-0.0412411	0.143	0.166	1
TGS1	0.553459	-0.0776856	0.402	0.422	1
SNHG29	0.553638	-0.0525568	1	1	1
AC015923.1	0.553678	-0.0313635	0.054	0.069	1
SNX30	0.553759	0.0318625	0.188	0.164	1
GPN2	0.55385	-0.0419145	0.179	0.202	1
NIBAN2	0.553941	0.021626	0.589	0.545	1
PINK1-AS	0.554087	0.0125353	0.027	0.018	1
ZFP69	0.554087	0.0125353	0.027	0.018	1
AL359258.2	0.554087	0.0125353	0.027	0.018	1
AC239799.2	0.554087	0.0125353	0.027	0.018	1
CYS1	0.554087	0.0125353	0.027	0.018	1
PKDCC	0.554087	0.0125353	0.027	0.018	1
FBXO41	0.554087	0.0125353	0.027	0.018	1
AC092640.1	0.554087	0.0125353	0.027	0.018	1
AC009226.1	0.554087	0.0125353	0.027	0.018	1
KBTBD8	0.554087	0.0125353	0.027	0.018	1
AC114956.3	0.554087	0.0125353	0.027	0.018	1
BEND3	0.554087	0.0125353	0.027	0.018	1
AL589684.1	0.554087	0.0125353	0.027	0.018	1
AC011287.1	0.554087	0.0125353	0.027	0.018	1
LINC00265	0.554087	0.0125353	0.027	0.018	1
AC103706.1	0.554087	0.0125353	0.027	0.018	1
ZBTB34	0.554087	0.0125353	0.027	0.018	1
AL391839.1	0.554087	0.0125353	0.027	0.018	1
MSMB	0.554087	0.0125353	0.027	0.018	1
NUDT13	0.554087	0.0125353	0.027	0.018	1
AL157394.3	0.554087	0.0125353	0.027	0.018	1
RPARP-AS1	0.554087	0.0125353	0.027	0.018	1
PGGHG	0.554087	0.0125353	0.027	0.018	1
LSP1	0.554087	0.0125353	0.027	0.018	1
CSNK2A3	0.554087	0.0125353	0.027	0.018	1
OVOL1-AS1	0.554087	0.0125353	0.027	0.018	1
PIWIL4	0.554087	0.0125353	0.027	0.018	1
U47924.2	0.554087	0.0125353	0.027	0.018	1
MGAT4C	0.554087	0.0125353	0.027	0.018	1
N4BP2L1	0.554087	0.0125353	0.027	0.018	1
LINC00641	0.554087	0.0125353	0.027	0.018	1
AL049870.2	0.554087	0.0125353	0.027	0.018	1
ZNF710-AS1	0.554087	0.0125353	0.027	0.018	1
ABCC6	0.554087	0.0125353	0.027	0.018	1
NOMO2	0.554087	0.0125353	0.027	0.018	1
SPN	0.554087	0.0125353	0.027	0.018	1
AC093512.2	0.554087	0.0125353	0.027	0.018	1
LINC02088	0.554087	0.0125353	0.027	0.018	1
NOG	0.554087	0.0125353	0.027	0.018	1
PDE6G	0.554087	0.0125353	0.027	0.018	1
AC027097.1	0.554087	0.0125353	0.027	0.018	1
AC024075.2	0.554087	0.0125353	0.027	0.018	1
USHBP1	0.554087	0.0125353	0.027	0.018	1
FBXO27	0.554087	0.0125353	0.027	0.018	1
PRR19	0.554087	0.0125353	0.027	0.018	1
PPP5D1	0.554087	0.0125353	0.027	0.018	1
CARD8-AS1	0.554087	0.0125353	0.027	0.018	1
ZNF460-AS1	0.554087	0.0125353	0.027	0.018	1
MZF1-AS1	0.554087	0.0125353	0.027	0.018	1
AL078587.2	0.554087	0.0125353	0.027	0.018	1
DSCR4	0.554087	0.0125353	0.027	0.018	1
Z97192.3	0.554087	0.0125353	0.027	0.018	1
SAGE1	0.554087	0.0125353	0.027	0.018	1
HYLS1	0.554215	0.0334925	0.232	0.21	1
SLC1A1	0.554445	0.0331517	0.179	0.156	1
NDUFS7	0.55461	0.0464744	0.884	0.816	1
TWF2	0.554826	0.0587515	0.911	0.872	1
ANKRD50	0.554871	-0.0146353	0.25	0.281	1
ZNF710	0.554888	0.0316218	0.143	0.123	1
PDE7A	0.554955	0.0241702	0.125	0.105	1
ALKBH1	0.554955	0.0241702	0.125	0.105	1
COPS7A	0.555034	0.0189575	0.589	0.558	1
ZFPM2-AS1	0.555055	0.0132067	0.152	0.13	1
BRAP	0.555142	-0.0179929	0.134	0.159	1
NPM1	0.55529	0.0335374	1	1	1
DYNC1H1	0.55536	0.077323	0.875	0.872	1
TYRO3	0.555608	-0.0275318	0.062	0.079	1
HOOK3	0.555642	-0.0399286	0.545	0.588	1
CCDC122	0.555738	0.0109948	0.134	0.113	1
EIF2S2	0.555845	-0.0246233	0.991	0.972	1
CERK	0.555863	-0.0406793	0.161	0.184	1
NARS	0.555898	0.0603065	0.688	0.675	1
ORMDL3	0.555964	0.0401101	0.134	0.115	1
CREB3L4	0.556077	0.0170735	0.071	0.056	1
PTH2R	0.556077	0.0170735	0.071	0.056	1
CYP4V2	0.556077	0.0170735	0.071	0.056	1
ABCA2	0.556077	0.0170735	0.071	0.056	1
GSDMD	0.556227	0.0391378	0.705	0.683	1
CEBPD	0.556228	-0.0784936	0.366	0.396	1
AC007319.1	0.556332	0.0170735	0.062	0.049	1
INO80D	0.556454	-0.0228329	0.196	0.228	1
PIGH	0.556485	-0.044327	0.152	0.174	1
SRRD	0.556704	-0.0951314	0.348	0.358	1
ID2-AS1	0.556831	-0.00189176	0.018	0.028	1
USP35	0.556831	-0.00189176	0.018	0.028	1
PLAU	0.556942	-0.130442	0.429	0.399	1
DLX2	0.55708	-0.0383169	0.223	0.248	1
GIN1	0.557111	-0.0244935	0.054	0.069	1
SCMH1	0.557136	0.0785784	0.384	0.363	1
ARL8A	0.557158	0.0257087	0.384	0.355	1
DFFB	0.557162	0.00891499	0.027	0.018	1
PIM1	0.557162	0.00891499	0.027	0.018	1
LINC01505	0.557162	0.00891499	0.027	0.018	1
CACNB2	0.557162	0.00891499	0.027	0.018	1
LINC00460	0.557162	0.00891499	0.027	0.018	1
ZBTB42	0.557162	0.00891499	0.027	0.018	1
Z83844.2	0.557162	0.00891499	0.027	0.018	1
PHEX	0.557162	0.00530374	0.027	0.018	1
RNF114	0.557259	0.0580912	0.366	0.353	1
BAD	0.557275	0.0267248	0.839	0.836	1
PDS5A	0.55737	0.113564	0.42	0.417	1
SEM1	0.557377	-0.0185839	1	1	1
AC023469.1	0.55743	-0.0303202	0.027	0.038	1
VAT1L	0.55743	-0.0267971	0.027	0.038	1
LINC02445	0.557762	0.0265762	0.036	0.026	1
LINC02340	0.557762	0.0265762	0.036	0.026	1
SHPRH	0.557801	0.0502272	0.25	0.22	1
UBL7-AS1	0.557909	-0.0192147	0.143	0.169	1
AL731569.1	0.557925	0.0260623	0.054	0.041	1
NCKAP1	0.557937	-0.0653993	0.562	0.586	1
HACD1	0.558031	-0.0812916	0.759	0.739	1
DGUOK-AS1	0.558188	0.0281014	0.045	0.033	1
CEP85	0.558273	-0.0318927	0.098	0.118	1
GNPDA2	0.558279	-0.055655	0.277	0.302	1
TRNP1	0.55829	-0.0140829	0.312	0.274	1
CAMSAP1	0.558398	-0.0146562	0.143	0.169	1
MED16	0.558438	-0.000970662	0.33	0.289	1
RCL1	0.558484	-0.0397953	0.098	0.118	1
C1orf35	0.558556	0.0765186	0.393	0.371	1
MIR137HG	0.558561	-0.0504793	0.196	0.225	1
NDUFS6	0.558575	0.0358433	1	1	1
DLG1	0.558635	0.16135	0.58	0.583	1
AKNAD1	0.558669	-0.0264051	0.045	0.059	1
SEPSECS	0.558669	-0.0264051	0.045	0.059	1
HNF4G	0.558669	-0.029869	0.045	0.059	1
PPP6C	0.55874	0.00995463	0.393	0.355	1
LINC00670	0.558782	-0.0362897	0.223	0.251	1
NIPBL-DT	0.558828	-0.0275318	0.062	0.079	1
NBEAL2	0.558859	0.0190075	0.062	0.049	1
AC106897.1	0.558859	0.0190075	0.062	0.049	1
EDA2R	0.558859	0.0190075	0.062	0.049	1
CYTH2	0.558997	0.0257356	0.446	0.422	1
CENPP	0.559025	0.109296	0.241	0.223	1
ITGA3	0.559036	0.0367446	0.741	0.721	1
IDI1	0.55909	0.011745	0.482	0.453	1
UBE2J2	0.559279	-0.0642266	0.607	0.621	1
THSD7B	0.559362	0.0205625	0.054	0.041	1
EGLN1	0.559552	-0.0314058	0.339	0.366	1
TUBB4B	0.559575	0.0827438	0.991	0.992	1
WDR17	0.559729	-0.0197251	0.027	0.038	1
CCDC69	0.559729	-0.0197251	0.027	0.038	1
MYLIP	0.559729	-0.0197251	0.027	0.038	1
AL512598.1	0.559729	-0.0197251	0.027	0.038	1
LIPT2	0.559729	-0.0197251	0.027	0.038	1
AC036176.1	0.559729	-0.0197251	0.027	0.038	1
ZNF844	0.559729	-0.0197251	0.027	0.038	1
GNAS-AS1	0.559729	-0.0197251	0.027	0.038	1
CARHSP1	0.559749	0.034597	0.946	0.939	1
GANAB	0.559868	-0.0486636	0.518	0.568	1
PDIA5	0.55989	0.0257087	0.357	0.335	1
ZNF830	0.560046	-0.0203813	0.161	0.187	1
DNAAF4	0.560081	0.042677	0.143	0.123	1
RBMX	0.560113	-0.0843407	0.643	0.65	1
TEAD4	0.560198	0.061738	0.241	0.22	1
PDE4D	0.560225	-0.00237171	0.241	0.274	1
SHANK2	0.560225	0.0205625	0.062	0.049	1
IRAK2	0.560231	-0.00832643	0.17	0.143	1
HYDIN	0.560244	0.00530374	0.027	0.018	1
APEX2	0.560276	0.0356774	0.205	0.182	1
GLRX3	0.56038	-0.0773969	0.83	0.857	1
MID2	0.560382	0.0352612	0.036	0.026	1
SCOC	0.560384	0.0363306	0.768	0.737	1
ADAMTSL5	0.560474	-0.0403798	0.089	0.107	1
C5orf56	0.560476	-0.0332718	0.152	0.176	1
KHDRBS1	0.560489	-0.0452924	0.875	0.895	1
AL359834.1	0.560706	-0.0248497	0.036	0.049	1
CSNK1G3	0.560714	0.082503	0.491	0.501	1
MIR3681HG	0.56074	0.0346034	0.054	0.041	1
CSNK1G1	0.560775	-0.0111153	0.366	0.33	1
TRAF5	0.560996	-0.0304415	0.223	0.256	1
AC093865.1	0.561254	0.0229829	0.036	0.026	1
AC079298.3	0.561281	-0.00368505	0.027	0.018	1
DUSP5	0.561743	-0.0050676	0.223	0.256	1
WDR5B	0.561774	-0.0229329	0.045	0.059	1
HFE	0.561774	-0.0333245	0.045	0.059	1
TANC2	0.561905	-0.0205381	0.589	0.54	1
DYSF	0.562032	-0.016176	0.027	0.038	1
RNF44	0.562032	-0.016176	0.027	0.038	1
AC004448.2	0.562032	-0.016176	0.027	0.038	1
ATP5MGL	0.562032	-0.016176	0.027	0.038	1
PPCDC	0.562034	0.0260623	0.188	0.164	1
LYPLAL1-AS1	0.562057	0.0331517	0.045	0.033	1
GSTO2	0.562057	0.0245348	0.045	0.033	1
KCTD9	0.562117	0.0890029	0.33	0.317	1
CCDC81	0.562126	0.0193986	0.036	0.026	1
ZCCHC4	0.562455	0.0142774	0.134	0.113	1
MFN2	0.562462	-0.0187604	0.179	0.205	1
NUTF2	0.562546	0.0349628	0.973	0.944	1
DVL1	0.562655	0.0543659	0.348	0.327	1
FNDC3B	0.562679	-0.0298239	0.875	0.88	1
TSPAN17	0.562885	-0.0282074	0.107	0.128	1
PTMA	0.563054	-0.0642571	1	1	1
CINP	0.563078	0.0168665	0.562	0.509	1
EAF1	0.563201	-0.0286027	0.098	0.118	1
BARD1	0.563245	0.0490564	0.411	0.381	1
ITFG2-AS1	0.563415	0.0154931	0.062	0.049	1
ZNF66	0.563415	0.0154931	0.062	0.049	1
HIST1H4C	0.563435	0.151014	0.893	0.872	1
ATP1A1-AS1	0.563439	-0.0213437	0.036	0.049	1
SCN2A	0.563439	-0.0213437	0.036	0.049	1
LRRC27	0.563439	-0.0248497	0.036	0.049	1
LRRN4CL	0.563439	-0.0213437	0.036	0.049	1
PC	0.563439	-0.0248497	0.036	0.049	1
RNF213-AS1	0.563439	-0.0213437	0.036	0.049	1
ZNF449	0.563439	-0.0213437	0.036	0.049	1
INTS6L	0.563439	-0.0213437	0.036	0.049	1
ATXN10	0.56359	-0.0620132	0.938	0.967	1
FBXO17	0.56366	0.0253908	0.438	0.407	1
TRPT1	0.563884	0.0385432	0.58	0.552	1
ISCA1	0.564045	-0.0316994	0.545	0.568	1
STK17B	0.564229	0.0170735	0.446	0.412	1
GATAD2A	0.564237	0.0536481	0.446	0.417	1
UBE2E3	0.564242	-0.0381301	0.839	0.852	1
UHMK1	0.564355	0.00448888	0.446	0.407	1
NIPAL2	0.5645	0.0351074	0.214	0.192	1
SSU72	0.564709	0.0289494	0.938	0.9	1
DENND5B	0.564774	0.039158	0.348	0.317	1
ZNF595	0.564886	-0.0194524	0.045	0.059	1
BNC2-AS1	0.564886	-0.0194524	0.045	0.059	1
CCDC159	0.564886	-0.0194524	0.045	0.059	1
ADGRB2	0.564908	0.0174279	0.054	0.041	1
GPR89B	0.564908	0.0174279	0.054	0.041	1
SATB2-AS1	0.564908	0.0174279	0.054	0.041	1
EIF4EBP3	0.564908	0.0174279	0.054	0.041	1
PPP1R3B	0.564908	0.0174279	0.054	0.041	1
CCDC89	0.564908	0.0174279	0.054	0.041	1
PTGES3L	0.564908	0.0174279	0.054	0.041	1
AC008946.1	0.564908	0.0174279	0.054	0.041	1
PPFIA3	0.564908	0.0174279	0.054	0.041	1
HDAC10	0.564908	0.0174279	0.054	0.041	1
BX890604.2	0.564908	0.0174279	0.054	0.041	1
NUDT11	0.564908	0.0174279	0.054	0.041	1
HSF1	0.564929	0.0267379	0.438	0.399	1
SPECC1L	0.564958	0.053242	0.455	0.44	1
UGP2	0.565316	-0.0503738	0.741	0.77	1
SOD1	0.565408	-0.0425915	1	0.997	1
C1orf131	0.565583	-0.0463676	0.33	0.353	1
ATN1	0.565712	0.0641755	0.384	0.355	1
RPAP1	0.565764	0.0368691	0.17	0.148	1
NSFL1C	0.565832	-0.0586515	0.536	0.565	1
ZNF626	0.565872	-0.0191888	0.054	0.069	1
AQR	0.565885	0.036647	0.375	0.35	1
AVEN	0.565931	-0.0463895	0.643	0.629	1
AC103702.2	0.565938	0.020977	0.045	0.033	1
LINC00511	0.565938	0.020977	0.045	0.033	1
DDX5	0.56604	-0.0384505	0.955	0.977	1
TMEM109	0.566112	0.0179717	0.375	0.343	1
RAD51B	0.566125	0.108283	0.33	0.317	1
IGF2BP3	0.566154	-0.00585288	0.5	0.45	1
PPFIA1	0.566157	0.0548546	0.491	0.468	1
CYB561D1	0.566177	-0.0178292	0.036	0.049	1
C7orf69	0.566177	-0.0178292	0.036	0.049	1
AC060780.1	0.566177	-0.0178292	0.036	0.049	1
LINC02783	0.566479	0.0141924	0.036	0.026	1
NRXN1	0.566479	0.0141924	0.036	0.026	1
AC012360.3	0.566479	0.0141924	0.036	0.026	1
THAP9	0.566479	0.0141924	0.036	0.026	1
AL138831.1	0.566479	0.0141924	0.036	0.026	1
HIST1H4J	0.566479	0.0141924	0.036	0.026	1
AL356599.1	0.566479	0.0141924	0.036	0.026	1
GPER1	0.566479	0.0141924	0.036	0.026	1
UBR5-AS1	0.566479	0.0141924	0.036	0.026	1
SLC29A3	0.566479	0.0141924	0.036	0.026	1
TNFSF13B	0.566479	0.0141924	0.036	0.026	1
AC026401.3	0.566479	0.0141924	0.036	0.026	1
AC233723.1	0.566479	0.0141924	0.036	0.026	1
ZNF18	0.566479	0.0141924	0.036	0.026	1
AL121899.1	0.566479	0.0141924	0.036	0.026	1
RAB33A	0.566479	0.0141924	0.036	0.026	1
KLHL23	0.566531	0.0369965	0.25	0.22	1
SAMD9	0.566662	-0.0381823	0.438	0.455	1
GFOD2	0.566728	-0.0479383	0.17	0.192	1
BDH2	0.566945	-0.0161977	0.295	0.332	1
KTN1	0.567008	0.006089	0.982	0.995	1
WDR44	0.567229	0.033646	0.286	0.261	1
XRCC5	0.567274	0.000816345	0.991	0.98	1
CTBP2	0.567329	0.0538321	0.545	0.519	1
AC097528.1	0.567388	0.020977	0.036	0.026	1
POLR3D	0.567404	0.0443365	0.491	0.476	1
JTB	0.567569	0.0144149	0.982	0.977	1
SH3YL1	0.567697	0.0302623	0.143	0.123	1
PLEKHA2	0.567753	-0.0699361	0.286	0.307	1
NDUFV2	0.567964	-0.0241241	0.991	1	1
TLCD2	0.567986	0.00848967	0.062	0.049	1
ZFP82	0.567988	0.0246203	0.107	0.09	1
WDR45	0.568003	0.0212613	0.42	0.384	1
AL139246.5	0.568231	0.0158231	0.045	0.033	1
MCOLN3	0.568231	0.0158231	0.045	0.033	1
RBM15-AS1	0.568231	0.0158231	0.045	0.033	1
TMEM156	0.568231	0.0158231	0.045	0.033	1
AC034139.1	0.568231	0.0158231	0.045	0.033	1
LINC02104	0.568231	0.0158231	0.045	0.033	1
MIGA2	0.568231	0.0158231	0.045	0.033	1
ZFAND4	0.568231	0.0158231	0.045	0.033	1
AC007406.5	0.568231	0.0158231	0.045	0.033	1
ZNF236-DT	0.568231	0.0158231	0.045	0.033	1
RDH13	0.568231	0.0158231	0.045	0.033	1
RBM38	0.568231	0.0158231	0.045	0.033	1
AC245452.1	0.568231	0.0158231	0.045	0.033	1
SRGN	0.56835	-0.0639665	0.991	0.997	1
TTPAL	0.568451	0.03682	0.134	0.115	1
TTLL3	0.568619	0.0362643	0.179	0.159	1
TSEN54	0.568752	0.0283762	0.143	0.123	1
AC083837.1	0.568849	0.0635018	0.116	0.1	1
SLC39A6	0.568934	0.0288447	0.429	0.394	1
TMEM254	0.568964	-0.0214266	0.116	0.138	1
CMTM7	0.569054	0.0124839	0.232	0.205	1
CTH	0.569154	0.0138876	0.054	0.041	1
RBKS	0.569154	0.0138876	0.054	0.041	1
SEMA4C	0.569154	0.0103559	0.054	0.041	1
IL20RB	0.569154	0.0138876	0.054	0.041	1
AC026347.1	0.569154	0.0138876	0.054	0.041	1
FOXP4-AS1	0.569154	0.0138876	0.054	0.041	1
CLDND2	0.569154	0.0138876	0.054	0.041	1
SLC35E1	0.569167	-0.00909854	0.25	0.284	1
RPA3	0.569176	-0.0168701	0.821	0.857	1
CCDC9	0.569209	0.004452	0.134	0.113	1
MYL6B	0.56924	-0.0456697	0.982	0.969	1
AKAP17A	0.569274	0.0313372	0.205	0.182	1
SYNJ1	0.569284	-0.0267687	0.098	0.118	1
SNAPC1	0.569328	-0.0289176	0.598	0.558	1
NSD3	0.569341	-0.0589883	0.589	0.609	1
ZNF682	0.569346	-0.0157579	0.054	0.069	1
ARL6IP5	0.569438	0.0137714	0.938	0.918	1
LINC01588	0.569506	-0.00368505	0.089	0.11	1
TM2D3	0.569562	0.0464895	0.348	0.325	1
NFATC3	0.569568	-0.020139	0.179	0.205	1
FAM86C1	0.569613	-0.0392292	0.116	0.136	1
NUP37	0.569761	-0.0540096	0.375	0.394	1
POLR3C	0.569873	0.046094	0.196	0.174	1
FAM9C	0.569954	0.013308	0.054	0.041	1
AC009403.1	0.569995	-0.0175906	0.045	0.059	1
DHCR24-DT	0.569999	0.0105992	0.036	0.026	1
ARHGAP29-AS1	0.569999	0.0105992	0.036	0.026	1
DNAJC27-AS1	0.569999	0.0105992	0.036	0.026	1
SLC26A3	0.569999	0.00701484	0.036	0.026	1
ZMIZ1-AS1	0.569999	0.0105992	0.036	0.026	1
AC023509.6	0.569999	0.0105992	0.036	0.026	1
RCCD1	0.569999	0.0105992	0.036	0.026	1
AL021707.2	0.569999	0.0105992	0.036	0.026	1
TEF	0.569999	0.0105992	0.036	0.026	1
ARMCX2	0.570026	-0.044327	0.196	0.22	1
RPGRIP1L	0.570096	0.00640377	0.402	0.363	1
INTS1	0.570101	0.0308474	0.295	0.269	1
RPL34	0.570115	-0.0286085	1	1	1
ELOF1	0.570144	0.0645526	0.509	0.501	1
FGF7	0.570195	0.0149389	0.518	0.565	1
ATP5MPL	0.570408	-0.0598679	0.973	0.99	1
BAIAP2	0.57045	0.022902	0.17	0.146	1
ATF5	0.570643	-0.0698416	0.205	0.225	1
CCNYL1	0.570663	0.0169139	0.161	0.138	1
DNAJC27	0.570701	0.0066569	0.071	0.056	1
SOX5	0.570702	-0.000245963	0.071	0.056	1
STON1	0.570702	-0.00368505	0.071	0.056	1
PPDPF	0.570738	0.0197686	0.955	0.98	1
EVA1C	0.570754	0.007349	0.286	0.253	1
RHBDD3	0.570766	-0.000737763	0.241	0.21	1
HSP90AA1	0.571152	0.0525892	1	1	1
SGK3	0.571304	0.0256589	0.268	0.24	1
AC090204.1	0.571326	0.00848967	0.054	0.041	1
PSMB4	0.571426	0.0352117	0.768	0.747	1
ADGRE1	0.571575	-0.0230504	0.232	0.261	1
MICU2	0.571894	-0.00836153	0.741	0.685	1
TMEM11	0.571985	0.0291169	0.518	0.491	1
SH3RF2	0.572009	-0.0260529	0.107	0.128	1
TMEM107	0.572067	0.0142369	0.375	0.338	1
TRIM69	0.572135	0.0122565	0.045	0.033	1
LAMA3	0.572135	0.00514961	0.045	0.033	1
NANOS3	0.572135	0.00869868	0.045	0.033	1
IFI6	0.572265	-0.197845	0.589	0.591	1
SCLY	0.572305	-0.00982418	0.161	0.187	1
CABIN1	0.572322	-0.0656468	0.304	0.322	1
NRAS	0.572438	0.0728008	0.33	0.315	1
ERCC6L2	0.572487	0.0149306	0.33	0.297	1
GNG4	0.57249	-0.0390181	0.08	0.097	1
HIST3H2A	0.572491	0.0327569	0.107	0.09	1
DPP4	0.572573	0.00500068	0.062	0.049	1
FBXW7	0.572626	0.0138024	0.384	0.35	1
CEP120	0.572739	0.0179101	0.116	0.097	1
FUZ	0.572844	0.0231566	0.107	0.09	1
CFAP36	0.572872	-0.0358655	0.598	0.619	1
ZNF280C	0.573107	0.00632213	0.08	0.1	1
STYK1	0.573134	-0.0141268	0.045	0.059	1
AC087477.2	0.573134	-0.0141268	0.045	0.059	1
ARHGAP11A	0.573139	0.0568565	0.205	0.184	1
KCTD5	0.573144	-0.028453	0.152	0.174	1
CEP250	0.573332	-0.0310127	0.125	0.146	1
DYNLT1	0.573345	-0.0186872	1	1	1
DBNDD1	0.573364	0.0193986	0.116	0.097	1
ARHGAP6	0.573414	0.00683282	0.054	0.041	1
PHAX	0.573512	-0.0691791	0.679	0.701	1
STPG4	0.573527	0.00701484	0.036	0.026	1
MYOZ1	0.573527	0.00701484	0.036	0.026	1
TRPC6	0.573527	0.00701484	0.036	0.026	1
ITGA5	0.573682	0.0667043	0.732	0.721	1
CPT2	0.573749	0.0204106	0.214	0.189	1
MEDAG	0.573835	-0.0124659	0.036	0.049	1
MARK4	0.574232	-0.0449077	0.196	0.22	1
HOXA11	0.574408	0.107451	0.268	0.263	1
TOB2	0.574547	0.0522462	0.205	0.184	1
SCAMP4	0.574585	-0.0707992	0.179	0.197	1
FLOT1	0.574686	-0.047613	0.67	0.673	1
ZNF708	0.574711	-0.0392292	0.116	0.136	1
SSX2IP	0.574758	-0.0218324	0.295	0.335	1
MPHOSPH10	0.574948	0.0138524	0.473	0.522	1
SLC7A5	0.575105	-0.0352677	0.196	0.217	1
CCDC61	0.575302	-0.0150004	0.116	0.138	1
KRT10	0.575329	-0.0173298	1	0.997	1
VPS39	0.575394	0.0400363	0.152	0.133	1
MFSD5	0.575431	0.0260623	0.179	0.156	1
MRPL22	0.575553	0.0397372	0.821	0.806	1
WDR19	0.575619	0.0219067	0.152	0.13	1
BCLAF3	0.575635	0.158166	0.089	0.11	1
GTF2IRD2B	0.575646	-0.0175906	0.045	0.059	1
MRVI1	0.575761	-0.0155591	0.062	0.079	1
AZIN1-AS1	0.575809	0.004452	0.125	0.105	1
TNFRSF9	0.575962	-0.0313635	0.036	0.049	1
SAP30BP	0.576004	0.0132383	0.527	0.478	1
STX11	0.57605	0.00514961	0.045	0.033	1
ZNF674-AS1	0.57605	-0.0054455	0.045	0.033	1
USP54	0.576084	0.0251378	0.134	0.115	1
DDN-AS1	0.576279	-0.0106546	0.045	0.059	1
SLC38A2	0.576496	0.0358867	0.67	0.634	1
SLC27A6	0.5766	-0.00895999	0.036	0.049	1
AP002336.2	0.5766	-0.00895999	0.036	0.049	1
WDFY3	0.57685	-0.000187603	0.455	0.414	1
BORCS5	0.576983	-0.0294076	0.17	0.194	1
PTPN1	0.576991	-0.0255998	0.438	0.381	1
XKR8	0.577022	-0.00200847	0.08	0.1	1
TMEM256	0.577051	0.0349562	0.875	0.864	1
MYL6	0.577107	-0.0170715	1	1	1
ABI2	0.577218	-0.0768398	0.5	0.517	1
TLCD1	0.577246	0.0491668	0.196	0.174	1
DUSP22	0.577251	-0.0368519	0.143	0.164	1
DCAF8	0.577539	-0.0523198	0.286	0.307	1
UNG	0.577695	0.0410645	0.232	0.21	1
CYB561A3	0.577871	0.0217441	0.223	0.197	1
SEMA6D	0.577893	-0.0225853	0.125	0.105	1
CDC42	0.57799	-0.0583929	0.946	0.967	1
BOLA2	0.577999	-0.0488628	0.661	0.662	1
U2AF1L4	0.578113	0.0225045	0.188	0.164	1
FUT11	0.578161	0.0137256	0.161	0.138	1
NRP1	0.578231	-0.0491948	0.723	0.698	1
FAM24B	0.57832	0.0226797	0.214	0.192	1
FRMD6	0.578485	-0.129844	0.821	0.821	1
PTGS1	0.578495	0.0555715	0.214	0.192	1
JDP2	0.578563	0.0645842	0.161	0.143	1
MAST4	0.578574	0.023854	0.143	0.171	1
RANGRF	0.578657	0.0266886	0.509	0.478	1
C4orf46	0.57887	0.0197739	0.107	0.09	1
ATP5PD	0.578928	0.00934009	0.982	0.99	1
DPM3	0.578992	-0.0347608	0.679	0.719	1
NECTIN2	0.579085	-0.0792907	0.661	0.673	1
DNAH11	0.579116	-0.0278244	0.125	0.146	1
TST	0.579149	0.0454626	0.518	0.509	1
PIGM	0.579262	-0.0202109	0.098	0.118	1
RFC3	0.579305	0.0741697	0.241	0.223	1
PAGE1	0.579316	-0.0318927	0.196	0.228	1
ZNF436-AS1	0.579432	0.00500068	0.045	0.059	1
PRRT3	0.579432	-0.00717403	0.045	0.059	1
PTP4A2	0.579473	-0.0489477	0.857	0.877	1
ARHGAP42	0.57957	0.00343939	0.25	0.223	1
EXOC6	0.579632	-0.0496605	0.277	0.304	1
MIF4GD	0.57977	0.00704136	0.161	0.187	1
PLSCR4	0.579815	0.0352117	0.232	0.21	1
FXYD5	0.57985	-0.0247112	0.955	0.951	1
PPM1G	0.579886	0.0365709	0.938	0.921	1
ZDHHC1	0.580015	-0.0314457	0.116	0.136	1
AC106744.1	0.580077	-0.0887937	0.473	0.501	1
RXFP1	0.580131	-0.0106546	0.036	0.049	1
ATXN7L1	0.580137	0.0375376	0.223	0.202	1
PAM	0.580585	0.0294057	0.661	0.634	1
ZDHHC7	0.580886	-0.0495828	0.196	0.22	1
ARHGEF10	0.580905	0.0104654	0.348	0.315	1
CDK7	0.581191	-0.00252017	0.446	0.404	1
MAPK3	0.581248	-0.0588266	0.312	0.335	1
DHPS	0.581265	0.0455068	0.768	0.716	1
WNT5B	0.581317	-0.0146353	0.661	0.688	1
LSM3	0.581693	0.00888965	0.884	0.859	1
ARL6IP6	0.581757	0.0888271	0.402	0.399	1
RPS14	0.581878	0.0315789	1	1	1
LEPROTL1	0.582132	0.0624314	0.625	0.624	1
APPBP2	0.582229	0.0144623	0.357	0.32	1
ECE1	0.582316	0.0411692	0.571	0.573	1
CPTP	0.582336	0.0273418	0.214	0.192	1
MMGT1	0.582431	-0.0431733	0.205	0.23	1
TIMELESS	0.582556	0.0507627	0.161	0.141	1
MMAB	0.582631	0.016711	0.411	0.376	1
VPS51	0.582772	0.0401692	0.366	0.35	1
RTL10	0.582915	0.0319389	0.089	0.074	1
GEMIN7	0.583242	0.0531213	0.25	0.23	1
NUCB2	0.583259	0.05706	0.92	0.939	1
IFI35	0.583559	0.0275028	0.384	0.348	1
ABI1	0.583661	-0.0464347	0.295	0.32	1
AGL	0.583786	-0.0134661	0.241	0.276	1
CDC42BPA	0.583871	-0.0132839	0.607	0.532	1
TRPC3	0.583913	0.00160925	0.045	0.033	1
ALG5	0.584069	0.0540305	0.518	0.499	1
RAPGEF6	0.584084	0.0600096	0.366	0.348	1
MAP4K3	0.584098	0.0184087	0.473	0.437	1
SPSB1	0.584178	-0.0414617	0.205	0.23	1
HNRNPAB	0.584288	0.0403221	0.875	0.862	1
FAM168A	0.584363	0.0351778	0.366	0.335	1
C18orf54	0.584449	-0.0409836	0.071	0.087	1
UBA6	0.584491	-0.0878057	0.571	0.586	1
WASHC3	0.584505	-0.0707992	0.661	0.66	1
OSBP	0.584525	-0.0536968	0.339	0.366	1
CLHC1	0.584536	-0.0243067	0.134	0.156	1
GSTO1	0.584585	-0.0524365	0.991	0.99	1
SSH1	0.584715	0.0393538	0.5	0.468	1
SLIT2	0.584882	0.0139827	0.402	0.453	1
ACSF3	0.584923	0.0163992	0.107	0.09	1
EGR1	0.58494	-0.0242694	0.286	0.312	1
ERC1	0.584943	-0.0326103	0.643	0.678	1
NAP1L4	0.58507	0.0213624	0.83	0.757	1
NIPAL3	0.585079	0.0431688	0.286	0.261	1
AHCYL1	0.585141	0.0244882	0.652	0.593	1
RPS6KC1	0.585204	0.0335551	0.455	0.414	1
TRMT1	0.585298	0.0076525	0.277	0.246	1
TAF9B	0.585428	0.00720327	0.179	0.153	1
JUNB	0.585465	0.0293732	0.616	0.657	1
NFKB1	0.585517	-0.094646	0.42	0.437	1
TPT1-AS1	0.585736	-0.0698201	0.196	0.215	1
ZCCHC7	0.585825	0.0749719	0.473	0.46	1
REXO1	0.585852	0.0487824	0.179	0.159	1
USP12	0.585883	0.0170735	0.348	0.317	1
ENTPD3-AS1	0.585892	-0.0256597	0.08	0.097	1
ZFP64	0.586085	-0.0111874	0.223	0.192	1
AC005291.2	0.586129	0.0408105	0.116	0.1	1
TANGO2	0.586268	-0.0296218	0.116	0.136	1
GPR135	0.586397	0.069844	0.179	0.164	1
PRELID2	0.586455	-0.0851403	0.446	0.46	1
SEC14L1	0.586856	-0.0575024	0.545	0.575	1
PXYLP1	0.586877	0.0197739	0.098	0.082	1
ITGB5	0.586914	-0.10189	0.598	0.578	1
TSPO	0.586952	-0.0221087	1	1	1
TMEM106A	0.586957	0.0348748	0.134	0.115	1
MMS22L	0.587017	0.0245118	0.286	0.261	1
MBLAC1	0.587091	0.0374671	0.116	0.1	1
AC016831.7	0.587193	0.0470372	0.295	0.274	1
APLF	0.587237	-0.0177755	0.134	0.156	1
AC098588.3	0.587256	0.0388252	0.08	0.066	1
ICAM3	0.587459	0.0364501	0.277	0.251	1
MT-ND6	0.587524	0.0445701	0.652	0.657	1
MCM3AP	0.587554	-0.0466653	0.196	0.22	1
DDX21	0.587594	-0.00583779	0.732	0.675	1
PLAAT3	0.587734	0.0181744	0.509	0.596	1
FGGY	0.58778	-0.044327	0.143	0.164	1
ZBTB20	0.58779	0.00745551	0.643	0.614	1
PER3	0.587857	-0.00215758	0.125	0.148	1
TRBC2	0.588109	0.00925401	0.098	0.082	1
SCAND1	0.588238	0.0377808	0.973	0.931	1
DTWD2	0.588386	0.013308	0.062	0.079	1
AL161421.1	0.588417	0.028508	0.089	0.074	1
TMEM106B	0.588711	0.0435412	0.393	0.366	1
AASDH	0.588782	0.0368691	0.179	0.159	1
YWHAQ	0.588861	0.0386899	0.946	0.913	1
GPATCH2	0.58906	0.0185678	0.33	0.373	1
RAD51D	0.589289	0.0246968	0.17	0.148	1
TBL1XR1	0.589322	-0.0688107	0.5	0.512	1
PPHLN1	0.589462	-0.0374734	0.554	0.624	1
CFAP44	0.589724	0.0479606	0.089	0.113	1
CPS1	0.58974	0.0308033	0.125	0.107	1
ZER1	0.589916	0.0197485	0.17	0.148	1
PIGU	0.590156	-0.0687801	0.161	0.179	1
CIAPIN1	0.590445	0.0514715	0.42	0.394	1
SPOP	0.590491	0.0410218	0.554	0.509	1
HOXB7	0.590563	0.0263963	0.455	0.422	1
INCENP	0.590641	-0.0554676	0.116	0.136	1
HMGB2	0.590651	-0.0635206	0.571	0.627	1
RC3H1	0.590759	-0.109859	0.348	0.363	1
ZNF585B	0.590956	0.00152011	0.045	0.059	1
ZNF580	0.590977	0.0221293	0.777	0.742	1
CGA	0.591078	-0.0463462	0.062	0.049	1
FBXW9	0.591152	0.071866	0.196	0.179	1
RALGAPA2	0.591157	-0.0386805	0.134	0.153	1
MCOLN1	0.591433	-0.0120163	0.259	0.294	1
TBC1D14	0.591434	-0.0296218	0.116	0.136	1
TDRD7	0.591434	-0.0328314	0.116	0.136	1
GNPTG	0.59144	0.0112912	0.384	0.348	1
HMGN1	0.591482	0.0664931	0.991	0.985	1
HARS2	0.591509	0.0182639	0.098	0.082	1
CHKB-DT	0.591509	0.0182639	0.098	0.082	1
TMEM186	0.591637	0.0256171	0.188	0.164	1
BPGM	0.591698	0.0564359	0.357	0.325	1
STXBP3	0.591756	0.0674638	0.482	0.463	1
RPL31	0.591998	0.0510839	0.991	0.992	1
B4GAT1	0.592003	0.0129587	0.214	0.189	1
SNHG19	0.592099	-0.0194524	0.134	0.156	1
NIP7	0.592297	0.0340782	0.491	0.442	1
GLMP	0.592309	0.0209303	0.286	0.258	1
HMCN1	0.592847	-0.0283223	0.152	0.176	1
MRPL53	0.592875	-0.0309065	0.071	0.087	1
FOXC2-AS1	0.592875	-0.0342734	0.071	0.087	1
ST3GAL1	0.593044	-0.012845	0.33	0.297	1
TP53I13	0.593278	0.039776	0.545	0.527	1
DUS3L	0.593422	-0.0332967	0.107	0.125	1
METTL5	0.593441	-0.0503862	0.821	0.831	1
FH	0.593457	0.0690144	0.616	0.647	1
SEC23A	0.593677	-0.0193117	0.562	0.609	1
PGM2	0.593791	-0.0604248	0.536	0.558	1
CWF19L2	0.593866	0.0248841	0.295	0.263	1
TPP1	0.593908	-0.0727554	0.188	0.205	1
KCNC4	0.59394	0.0250852	0.089	0.074	1
MTERF2	0.59394	0.0250852	0.089	0.074	1
KCTD3	0.593951	-0.0340587	0.223	0.248	1
PILRB	0.594013	0.0354855	0.116	0.1	1
PNMA1	0.594343	-0.0159373	0.161	0.187	1
DDX39A	0.594365	0.0931765	0.571	0.568	1
INTS13	0.594497	0.0337897	0.312	0.289	1
RPF2	0.594692	0.0595088	0.509	0.488	1
PEA15	0.595025	0.0385245	0.562	0.547	1
PRPF31	0.595072	-0.00179299	0.589	0.542	1
B4GALT4	0.595099	0.0228384	0.277	0.253	1
ECD	0.595116	0.0375769	0.277	0.253	1
DCP2	0.595157	-0.0662696	0.259	0.279	1
TRAM1	0.595214	0.0195319	0.821	0.826	1
WIPI1	0.595325	-0.00825778	0.384	0.407	1
ZNF106	0.595419	-0.104747	0.759	0.696	1
SETD3	0.595426	-0.0258307	0.304	0.332	1
RAD18	0.595446	0.0274449	0.384	0.35	1
SCAMP1	0.595449	-0.0391468	0.304	0.33	1
PERP	0.595497	-0.0511322	0.625	0.657	1
NR2F2	0.59561	0.0166636	0.786	0.78	1
SUGT1	0.595703	-0.0330244	0.768	0.775	1
CD99L2	0.595731	0.027885	0.161	0.141	1
Z95331.1	0.595812	-0.0117765	0.107	0.128	1
SLC25A32	0.595815	0.025677	0.321	0.294	1
FAM87B	0.595816	-0.00368505	0	0.003	1
PERM1	0.595816	-0.00368505	0	0.003	1
AL645608.7	0.595816	-0.00368505	0	0.003	1
TNFRSF4	0.595816	-0.00368505	0	0.003	1
FO704657.1	0.595816	-0.00368505	0	0.003	1
CFAP74	0.595816	-0.00368505	0	0.003	1
AL590822.2	0.595816	-0.00368505	0	0.003	1
PRKCZ-AS1	0.595816	-0.00368505	0	0.003	1
ARHGEF16	0.595816	-0.00368505	0	0.003	1
CCDC27	0.595816	-0.00368505	0	0.003	1
LINC00337	0.595816	-0.00368505	0	0.003	1
AL512330.1	0.595816	-0.00368505	0	0.003	1
Z98884.2	0.595816	-0.00368505	0	0.003	1
AL034417.3	0.595816	-0.00368505	0	0.003	1
AL357140.4	0.595816	-0.00368505	0	0.003	1
MASP2	0.595816	-0.00368505	0	0.003	1
ANGPTL7	0.595816	-0.00368505	0	0.003	1
LRRC38	0.595816	-0.00368505	0	0.003	1
KAZN-AS1	0.595816	-0.00368505	0	0.003	1
CELA2A	0.595816	-0.00368505	0	0.003	1
CELA2B	0.595816	-0.00368505	0	0.003	1
AL121992.1	0.595816	-0.00368505	0	0.003	1
AL450998.3	0.595816	-0.00368505	0	0.003	1
LINC01772	0.595816	-0.00368505	0	0.003	1
PADI3	0.595816	-0.00368505	0	0.003	1
UBXN10-AS1	0.595816	-0.00368505	0	0.003	1
VWA5B1	0.595816	-0.00368505	0	0.003	1
SH2D5	0.595816	-0.00368505	0	0.003	1
AL031728.1	0.595816	-0.00368505	0	0.003	1
LINC02596	0.595816	-0.00368505	0	0.003	1
RAP1GAP	0.595816	-0.00368505	0	0.003	1
CDC42-AS1	0.595816	-0.00368505	0	0.003	1
AL445648.1	0.595816	-0.00368505	0	0.003	1
MAN1C1	0.595816	-0.00368505	0	0.003	1
FAM110D	0.595816	-0.00368505	0	0.003	1
AL512408.1	0.595816	-0.00368505	0	0.003	1
FCN3	0.595816	-0.00368505	0	0.003	1
GPR3	0.595816	-0.00368505	0	0.003	1
LINC02574	0.595816	-0.00368505	0	0.003	1
AL020997.5	0.595816	-0.00368505	0	0.003	1
AL360012.1	0.595816	-0.00368505	0	0.003	1
AL357500.1	0.595816	-0.00368505	0	0.003	1
AC092265.1	0.595816	-0.00368505	0	0.003	1
AL354919.1	0.595816	-0.00368505	0	0.003	1
AL136115.2	0.595816	-0.00368505	0	0.003	1
AL049795.2	0.595816	-0.00368505	0	0.003	1
LCK	0.595816	-0.00368505	0	0.003	1
CSMD2	0.595816	-0.00736071	0	0.003	1
AL139286.3	0.595816	-0.00368505	0	0.003	1
AL591845.1	0.595816	-0.00368505	0	0.003	1
AL513220.1	0.595816	-0.00368505	0	0.003	1
MIR3659HG	0.595816	-0.00368505	0	0.003	1
MYCL	0.595816	-0.00368505	0	0.003	1
TMCO2	0.595816	-0.00368505	0	0.003	1
RIMS3	0.595816	-0.00368505	0	0.003	1
AC093151.2	0.595816	-0.00368505	0	0.003	1
TMEM269	0.595816	-0.00368505	0	0.003	1
ARTN	0.595816	-0.00368505	0	0.003	1
BEST4	0.595816	-0.00368505	0	0.003	1
LINC01144	0.595816	-0.00368505	0	0.003	1
AL604028.1	0.595816	-0.00368505	0	0.003	1
MKNK1-AS1	0.595816	-0.00368505	0	0.003	1
TAL1	0.595816	-0.00368505	0	0.003	1
LINC01562	0.595816	-0.00368505	0	0.003	1
AC104170.2	0.595816	-0.00368505	0	0.003	1
AL050343.2	0.595816	-0.00368505	0	0.003	1
AL606760.3	0.595816	-0.00368505	0	0.003	1
AL357673.2	0.595816	-0.00368505	0	0.003	1
AC099796.2	0.595816	-0.00368505	0	0.003	1
MIR4422HG	0.595816	-0.00368505	0	0.003	1
ANGPTL3	0.595816	-0.00368505	0	0.003	1
FOXD3-AS1	0.595816	-0.00368505	0	0.003	1
LINC01359	0.595816	-0.00368505	0	0.003	1
IL23R	0.595816	-0.00368505	0	0.003	1
DEPDC1-AS1	0.595816	-0.00368505	0	0.003	1
AL359894.1	0.595816	-0.00368505	0	0.003	1
AL158840.1	0.595816	-0.00368505	0	0.003	1
ZRANB2-AS1	0.595816	-0.00368505	0	0.003	1
AC135803.1	0.595816	-0.00368505	0	0.003	1
CLCA2	0.595816	-0.00368505	0	0.003	1
CLCA1	0.595816	-0.00368505	0	0.003	1
LINC02801	0.595816	-0.00368505	0	0.003	1
AL596214.1	0.595816	-0.00368505	0	0.003	1
AC098656.1	0.595816	-0.00736071	0	0.003	1
SETSIP	0.595816	-0.00368505	0	0.003	1
ABCA4	0.595816	-0.00368505	0	0.003	1
AC092802.4	0.595816	-0.00368505	0	0.003	1
PLPPR5	0.595816	-0.00368505	0	0.003	1
LINC01349	0.595816	-0.00368505	0	0.003	1
VCAM1	0.595816	-0.00368505	0	0.003	1
FNDC7	0.595816	-0.00368505	0	0.003	1
MYBPHL	0.595816	-0.00368505	0	0.003	1
GSTM5	0.595816	-0.00368505	0	0.003	1
ALX3	0.595816	-0.00368505	0	0.003	1
AL360270.2	0.595816	-0.00368505	0	0.003	1
PIFO	0.595816	-0.00368505	0	0.003	1
TMIGD3	0.595816	-0.00368505	0	0.003	1
TAFA3	0.595816	-0.00368505	0	0.003	1
AP4B1-AS1	0.595816	-0.00368505	0	0.003	1
HIPK1-AS1	0.595816	-0.00368505	0	0.003	1
LINC01762	0.595816	-0.00368505	0	0.003	1
AL445231.1	0.595816	-0.00368505	0	0.003	1
SPAG17	0.595816	-0.00736071	0	0.003	1
TBX15	0.595816	-0.00368505	0	0.003	1
LINC00622	0.595816	-0.00368505	0	0.003	1
AL592494.2	0.595816	-0.00368505	0	0.003	1
AC245014.3	0.595816	-0.00368505	0	0.003	1
AC239799.1	0.595816	-0.00368505	0	0.003	1
AC239803.1	0.595816	-0.00368505	0	0.003	1
AC245100.1	0.595816	-0.00368505	0	0.003	1
ANXA9	0.595816	-0.00368505	0	0.003	1
BNIPL	0.595816	-0.00368505	0	0.003	1
AL391335.1	0.595816	-0.00368505	0	0.003	1
RIIAD1	0.595816	-0.00368505	0	0.003	1
AL450992.1	0.595816	-0.00368505	0	0.003	1
AL589986.2	0.595816	-0.00368505	0	0.003	1
FLG	0.595816	-0.00368505	0	0.003	1
LCE4A	0.595816	-0.00368505	0	0.003	1
BX470102.1	0.595816	-0.00368505	0	0.003	1
S100A14	0.595816	-0.00368505	0	0.003	1
AL358472.5	0.595816	-0.00368505	0	0.003	1
DCST2	0.595816	-0.00368505	0	0.003	1
AL355388.2	0.595816	-0.00368505	0	0.003	1
HAPLN2	0.595816	-0.00368505	0	0.003	1
CADM3	0.595816	-0.00368505	0	0.003	1
VSIG8	0.595816	-0.00368505	0	0.003	1
AL354714.1	0.595816	-0.00736071	0	0.003	1
AL591806.1	0.595816	-0.00368505	0	0.003	1
AL499616.1	0.595816	-0.00368505	0	0.003	1
AL357568.2	0.595816	-0.00368505	0	0.003	1
AL451050.2	0.595816	-0.00368505	0	0.003	1
AL135926.2	0.595816	-0.00368505	0	0.003	1
SELE	0.595816	-0.00368505	0	0.003	1
C1orf105	0.595816	-0.00368505	0	0.003	1
PAPPA2	0.595816	-0.00736071	0	0.003	1
ASTN1	0.595816	-0.00368505	0	0.003	1
BRINP2	0.595816	-0.00368505	0	0.003	1
AL353708.3	0.595816	-0.00368505	0	0.003	1
CACNA1E	0.595816	-0.00368505	0	0.003	1
AL355482.1	0.595816	-0.00368505	0	0.003	1
LAMC1-AS1	0.595816	-0.00368505	0	0.003	1
SMG7-AS1	0.595816	-0.00368505	0	0.003	1
AL713852.1	0.595816	-0.00368505	0	0.003	1
AL133383.1	0.595816	-0.00368505	0	0.003	1
BRINP3	0.595816	-0.00368505	0	0.003	1
LINC01351	0.595816	-0.00368505	0	0.003	1
AL391645.1	0.595816	-0.00368505	0	0.003	1
LINC01720	0.595816	-0.00368505	0	0.003	1
AL138927.1	0.595816	-0.00368505	0	0.003	1
CRB1	0.595816	-0.00368505	0	0.003	1
AL157402.2	0.595816	-0.00368505	0	0.003	1
LINC02789	0.595816	-0.00368505	0	0.003	1
GPR37L1	0.595816	-0.00368505	0	0.003	1
PTPN7	0.595816	-0.00368505	0	0.003	1
SYT2	0.595816	-0.00368505	0	0.003	1
LAX1	0.595816	-0.00368505	0	0.003	1
AL592146.2	0.595816	-0.00368505	0	0.003	1
TMEM81	0.595816	-0.00368505	0	0.003	1
AC119673.2	0.595816	-0.00368505	0	0.003	1
AC244034.2	0.595816	-0.00368505	0	0.003	1
AL591846.2	0.595816	-0.00368505	0	0.003	1
IL20	0.595816	-0.00368505	0	0.003	1
C1orf116	0.595816	-0.00368505	0	0.003	1
CR1	0.595816	-0.00368505	0	0.003	1
AC096637.2	0.595816	-0.00368505	0	0.003	1
LINC02773	0.595816	-0.00368505	0	0.003	1
PROX1	0.595816	-0.00368505	0	0.003	1
AC096642.1	0.595816	-0.00736071	0	0.003	1
LINC01655	0.595816	-0.00368505	0	0.003	1
LINC02257	0.595816	-0.00368505	0	0.003	1
AL596330.2	0.595816	-0.00368505	0	0.003	1
AL391811.1	0.595816	-0.00368505	0	0.003	1
AL512343.2	0.595816	-0.00368505	0	0.003	1
LINC01703	0.595816	-0.00368505	0	0.003	1
AL353689.3	0.595816	-0.00368505	0	0.003	1
PRSS38	0.595816	-0.00368505	0	0.003	1
AL136379.1	0.595816	-0.00368505	0	0.003	1
IBA57-DT	0.595816	-0.00368505	0	0.003	1
OBSCN-AS1	0.595816	-0.00368505	0	0.003	1
AL139288.1	0.595816	-0.00368505	0	0.003	1
LINC01354	0.595816	-0.00368505	0	0.003	1
AL391832.4	0.595816	-0.00368505	0	0.003	1
AL732292.2	0.595816	-0.00368505	0	0.003	1
MTRNR2L11	0.595816	-0.00368505	0	0.003	1
LINC02774	0.595816	-0.00368505	0	0.003	1
C1orf100	0.595816	-0.00368505	0	0.003	1
AL356512.1	0.595816	-0.00368505	0	0.003	1
KIF26B-AS1	0.595816	-0.00368505	0	0.003	1
AC118555.1	0.595816	-0.00368505	0	0.003	1
OR1C1	0.595816	-0.00368505	0	0.003	1
OR2T8	0.595816	-0.00368505	0	0.003	1
OR2L2	0.595816	-0.00368505	0	0.003	1
OR2M3	0.595816	-0.00368505	0	0.003	1
AC105450.1	0.595816	-0.00368505	0	0.003	1
LINC01250	0.595816	-0.00368505	0	0.003	1
COLEC11	0.595816	-0.00368505	0	0.003	1
RNF144A	0.595816	-0.00368505	0	0.003	1
LINC01954	0.595816	-0.00368505	0	0.003	1
LINC00570	0.595816	-0.00368505	0	0.003	1
AC106875.1	0.595816	-0.00368505	0	0.003	1
AC016730.1	0.595816	-0.00368505	0	0.003	1
AC008278.2	0.595816	-0.00368505	0	0.003	1
LINC00954	0.595816	-0.00368505	0	0.003	1
AC079145.1	0.595816	-0.00368505	0	0.003	1
LAPTM4A-DT	0.595816	-0.00368505	0	0.003	1
AC023137.1	0.595816	-0.00368505	0	0.003	1
AC012065.3	0.595816	-0.00368505	0	0.003	1
AC011239.1	0.595816	-0.00368505	0	0.003	1
AC012073.1	0.595816	-0.00368505	0	0.003	1
AC013472.2	0.595816	-0.00368505	0	0.003	1
AC013403.2	0.595816	-0.00368505	0	0.003	1
TRIM54	0.595816	-0.00368505	0	0.003	1
C2orf16	0.595816	-0.00368505	0	0.003	1
LINC01460	0.595816	-0.00368505	0	0.003	1
SULT6B1	0.595816	-0.00368505	0	0.003	1
TMEM178A	0.595816	-0.00368505	0	0.003	1
AC007317.1	0.595816	-0.00368505	0	0.003	1
AC007317.2	0.595816	-0.00368505	0	0.003	1
ABCG5	0.595816	-0.00368505	0	0.003	1
LINC01121	0.595816	-0.00368505	0	0.003	1
KCNK12	0.595816	-0.00368505	0	0.003	1
LHCGR	0.595816	-0.00368505	0	0.003	1
AC010967.1	0.595816	-0.00368505	0	0.003	1
GPR75	0.595816	-0.00368505	0	0.003	1
AC011306.1	0.595816	-0.00368505	0	0.003	1
AC007250.1	0.595816	-0.00368505	0	0.003	1
LINC01793	0.595816	-0.00368505	0	0.003	1
AC007381.1	0.595816	-0.00368505	0	0.003	1
AC016747.2	0.595816	-0.00368505	0	0.003	1
AC016747.3	0.595816	-0.00368505	0	0.003	1
AC107081.4	0.595816	-0.00368505	0	0.003	1
AC093159.1	0.595816	-0.00368505	0	0.003	1
AC092155.1	0.595816	-0.00368505	0	0.003	1
AC008074.2	0.595816	-0.00368505	0	0.003	1
AC012370.2	0.595816	-0.00368505	0	0.003	1
LINC02831	0.595816	-0.00368505	0	0.003	1
GKN1	0.595816	-0.00368505	0	0.003	1
AC007881.3	0.595816	-0.00368505	0	0.003	1
AC074008.1	0.595816	-0.00368505	0	0.003	1
AC073046.4	0.595816	-0.00368505	0	0.003	1
AC073046.1	0.595816	-0.00368505	0	0.003	1
TLX2	0.595816	-0.00368505	0	0.003	1
M1AP	0.595816	-0.00368505	0	0.003	1
LRRTM4	0.595816	-0.00368505	0	0.003	1
AC098817.1	0.595816	-0.00368505	0	0.003	1
TCF7L1-IT1	0.595816	-0.00368505	0	0.003	1
AC105053.1	0.595816	-0.00368505	0	0.003	1
REEP1	0.595816	-0.00368505	0	0.003	1
RGPD1	0.595816	-0.00368505	0	0.003	1
PLGLB1	0.595816	-0.00368505	0	0.003	1
AC159540.2	0.595816	-0.00368505	0	0.003	1
ZAP70	0.595816	-0.00368505	0	0.003	1
MGAT4A	0.595816	-0.00368505	0	0.003	1
AC018690.1	0.595816	-0.00368505	0	0.003	1
IL1RL2	0.595816	-0.00368505	0	0.003	1
AC012360.1	0.595816	-0.00368505	0	0.003	1
AC018802.2	0.595816	-0.00368505	0	0.003	1
AC010978.1	0.595816	-0.00368505	0	0.003	1
CD8B2	0.595816	-0.00368505	0	0.003	1
LINC01594	0.595816	-0.00368505	0	0.003	1
AC011753.2	0.595816	-0.00368505	0	0.003	1
LIMS4	0.595816	-0.00368505	0	0.003	1
RGPD6	0.595816	-0.00368505	0	0.003	1
ACOXL	0.595816	-0.00368505	0	0.003	1
IL36B	0.595816	-0.00368505	0	0.003	1
AC104653.2	0.595816	-0.00368505	0	0.003	1
AC009312.1	0.595816	-0.00368505	0	0.003	1
LINC01956	0.595816	-0.00368505	0	0.003	1
MARCO	0.595816	-0.00368505	0	0.003	1
AC079988.1	0.595816	-0.00368505	0	0.003	1
TFCP2L1	0.595816	-0.00368505	0	0.003	1
AC012508.1	0.595816	-0.00368505	0	0.003	1
AC010976.2	0.595816	-0.00368505	0	0.003	1
ARHGEF4	0.595816	-0.00368505	0	0.003	1
POTEE	0.595816	-0.00368505	0	0.003	1
AC073869.3	0.595816	-0.00368505	0	0.003	1
ANKRD30BL	0.595816	-0.00368505	0	0.003	1
AC010974.1	0.595816	-0.00368505	0	0.003	1
AC079584.1	0.595816	-0.00368505	0	0.003	1
AC012066.2	0.595816	-0.00368505	0	0.003	1
ERMN	0.595816	-0.00368505	0	0.003	1
CYTIP	0.595816	-0.00368505	0	0.003	1
AC013731.1	0.595816	-0.00368505	0	0.003	1
SLC4A10	0.595816	-0.00368505	0	0.003	1
AC009495.1	0.595816	-0.00736071	0	0.003	1
TTC21B-AS1	0.595816	-0.00368505	0	0.003	1
LRP2	0.595816	-0.00736071	0	0.003	1
MYO3B	0.595816	-0.00368505	0	0.003	1
ERICH2	0.595816	-0.00368505	0	0.003	1
DLX2-DT	0.595816	-0.00368505	0	0.003	1
AC104088.2	0.595816	-0.00368505	0	0.003	1
AC074286.1	0.595816	-0.00368505	0	0.003	1
AC009948.3	0.595816	-0.00368505	0	0.003	1
AC064871.2	0.595816	-0.00368505	0	0.003	1
AC009315.1	0.595816	-0.00368505	0	0.003	1
FSIP2-AS1	0.595816	-0.00368505	0	0.003	1
AC006460.1	0.595816	-0.00368505	0	0.003	1
AC067945.4	0.595816	-0.00368505	0	0.003	1
AC098617.1	0.595816	-0.00368505	0	0.003	1
LINC01827	0.595816	-0.00368505	0	0.003	1
HECW2-AS1	0.595816	-0.00368505	0	0.003	1
AC019330.1	0.595816	-0.00368505	0	0.003	1
AC007163.1	0.595816	-0.00368505	0	0.003	1
AC007879.2	0.595816	-0.00368505	0	0.003	1
AC096772.1	0.595816	-0.00368505	0	0.003	1
AC083900.1	0.595816	-0.00368505	0	0.003	1
UNC80	0.595816	-0.00368505	0	0.003	1
AC079610.2	0.595816	-0.00368505	0	0.003	1
VWC2L	0.595816	-0.00368505	0	0.003	1
AC012462.1	0.595816	-0.00368505	0	0.003	1
AC012668.3	0.595816	-0.00368505	0	0.003	1
GPBAR1	0.595816	-0.00368505	0	0.003	1
CATIP-AS1	0.595816	-0.00368505	0	0.003	1
SLC23A3	0.595816	-0.00368505	0	0.003	1
DES	0.595816	-0.00368505	0	0.003	1
AC053503.1	0.595816	-0.00368505	0	0.003	1
MOGAT1	0.595816	-0.00368505	0	0.003	1
AC008273.1	0.595816	-0.00368505	0	0.003	1
SLC16A14	0.595816	-0.00368505	0	0.003	1
AC010149.1	0.595816	-0.00368505	0	0.003	1
SPATA3-AS1	0.595816	-0.00368505	0	0.003	1
AC073476.3	0.595816	-0.00368505	0	0.003	1
AC112715.1	0.595816	-0.00368505	0	0.003	1
RAB17	0.595816	-0.00368505	0	0.003	1
KLHL30	0.595816	-0.00368505	0	0.003	1
CROCC2	0.595816	-0.00368505	0	0.003	1
AC005237.1	0.595816	-0.00368505	0	0.003	1
AC133528.1	0.595816	-0.00368505	0	0.003	1
LINC01238.1	0.595816	-0.00368505	0	0.003	1
LINC01266	0.595816	-0.00368505	0	0.003	1
CNTN4	0.595816	-0.00368505	0	0.003	1
GRM7	0.595816	-0.00368505	0	0.003	1
AC023481.1	0.595816	-0.00368505	0	0.003	1
SRGAP3	0.595816	-0.00368505	0	0.003	1
AC026191.1	0.595816	-0.00368505	0	0.003	1
CPNE9	0.595816	-0.00736071	0	0.003	1
CIDEC	0.595816	-0.00368505	0	0.003	1
AC018809.1	0.595816	-0.00368505	0	0.003	1
SLC6A11	0.595816	-0.00368505	0	0.003	1
SLC6A1	0.595816	-0.00368505	0	0.003	1
WNT7A	0.595816	-0.00736071	0	0.003	1
GRIP2	0.595816	-0.00368505	0	0.003	1
DAZL	0.595816	-0.0219704	0	0.003	1
AC099753.1	0.595816	-0.00368505	0	0.003	1
UBE2E1-AS1	0.595816	-0.00368505	0	0.003	1
LINC02033	0.595816	-0.00368505	0	0.003	1
DLEC1	0.595816	-0.00368505	0	0.003	1
SCN10A	0.595816	-0.00368505	0	0.003	1
AC092053.3	0.595816	-0.00368505	0	0.003	1
XIRP1	0.595816	-0.00368505	0	0.003	1
LINC02158	0.595816	-0.00368505	0	0.003	1
SNRK-AS1	0.595816	-0.00368505	0	0.003	1
TGM4	0.595816	-0.00368505	0	0.003	1
TMEM89	0.595816	-0.00368505	0	0.003	1
AC137630.3	0.595816	-0.00368505	0	0.003	1
MST1	0.595816	-0.00736071	0	0.003	1
MST1R	0.595816	-0.011027	0	0.003	1
SLC38A3	0.595816	-0.00368505	0	0.003	1
LSMEM2	0.595816	-0.00368505	0	0.003	1
AC115284.3	0.595816	-0.00368505	0	0.003	1
SEMA3G	0.595816	-0.00368505	0	0.003	1
ITIH4	0.595816	-0.00368505	0	0.003	1
ASB14	0.595816	-0.00368505	0	0.003	1
AC137936.1	0.595816	-0.00368505	0	0.003	1
DNASE1L3	0.595816	-0.00368505	0	0.003	1
AC135507.1	0.595816	-0.00368505	0	0.003	1
FAM3D-AS1	0.595816	-0.00368505	0	0.003	1
AC126121.3	0.595816	-0.00368505	0	0.003	1
CADPS	0.595816	-0.00368505	0	0.003	1
C3orf49	0.595816	-0.00368505	0	0.003	1
LINC00877	0.595816	-0.00368505	0	0.003	1
AC107302.2	0.595816	-0.00368505	0	0.003	1
LINC00971	0.595816	-0.00368505	0	0.003	1
CADM2	0.595816	-0.00368505	0	0.003	1
AC110491.3	0.595816	-0.00368505	0	0.003	1
OR5H6	0.595816	-0.00368505	0	0.003	1
AC021660.2	0.595816	-0.00368505	0	0.003	1
AC069222.1	0.595816	-0.00368505	0	0.003	1
LINC01990	0.595816	-0.00368505	0	0.003	1
TMPRSS7	0.595816	-0.00368505	0	0.003	1
LINC02042	0.595816	-0.00368505	0	0.003	1
AC074044.1	0.595816	-0.00368505	0	0.003	1
SIDT1	0.595816	-0.00368505	0	0.003	1
ZBTB20-AS1	0.595816	-0.00368505	0	0.003	1
AC073352.1	0.595816	-0.00368505	0	0.003	1
CD80	0.595816	-0.00368505	0	0.003	1
NR1I2	0.595816	-0.00368505	0	0.003	1
AC072026.2	0.595816	-0.00368505	0	0.003	1
ARGFX	0.595816	-0.00368505	0	0.003	1
FBXO40	0.595816	-0.00736071	0	0.003	1
CD86	0.595816	-0.00368505	0	0.003	1
AC096861.2	0.595816	-0.00368505	0	0.003	1
AC117488.1	0.595816	-0.00368505	0	0.003	1
ALG1L	0.595816	-0.00368505	0	0.003	1
AC079848.1	0.595816	-0.00368505	0	0.003	1
KLF15	0.595816	-0.00736071	0	0.003	1
CFAP100	0.595816	-0.00368505	0	0.003	1
AL449214.1	0.595816	-0.00368505	0	0.003	1
AC080005.1	0.595816	-0.00368505	0	0.003	1
KIAA1257	0.595816	-0.00368505	0	0.003	1
LINC02014	0.595816	-0.00368505	0	0.003	1
AC130888.1	0.595816	-0.00368505	0	0.003	1
AC010207.1	0.595816	-0.00368505	0	0.003	1
AC072039.2	0.595816	-0.00368505	0	0.003	1
AC016252.1	0.595816	-0.00368505	0	0.003	1
AC055758.2	0.595816	-0.00368505	0	0.003	1
AC069410.1	0.595816	-0.00368505	0	0.003	1
CPB1	0.595816	-0.00368505	0	0.003	1
CPA3	0.595816	-0.00368505	0	0.003	1
TM4SF1-AS1	0.595816	-0.00368505	0	0.003	1
WWTR1-IT1	0.595816	-0.00368505	0	0.003	1
LINC01213	0.595816	-0.00368505	0	0.003	1
ERICH6	0.595816	-0.00368505	0	0.003	1
CLRN1-AS1	0.595816	-0.00368505	0	0.003	1
LINC02006	0.595816	-0.00368505	0	0.003	1
C3orf79	0.595816	-0.00368505	0	0.003	1
ARHGEF26-AS1	0.595816	-0.00368505	0	0.003	1
AC104472.4	0.595816	-0.00368505	0	0.003	1
AC080013.5	0.595816	-0.00368505	0	0.003	1
C3orf80	0.595816	-0.00368505	0	0.003	1
LINC02067	0.595816	-0.00368505	0	0.003	1
AC112770.1	0.595816	-0.00368505	0	0.003	1
SERPINI2	0.595816	-0.00368505	0	0.003	1
TERC	0.595816	-0.00368505	0	0.003	1
AC078795.1	0.595816	-0.00368505	0	0.003	1
SLC7A14	0.595816	-0.00368505	0	0.003	1
AC061708.1	0.595816	-0.00368505	0	0.003	1
SLC2A2	0.595816	-0.00368505	0	0.003	1
NLGN1-AS1	0.595816	-0.00368505	0	0.003	1
LINC01208	0.595816	-0.00368505	0	0.003	1
TBL1XR1-AS1	0.595816	-0.00368505	0	0.003	1
AC076966.2	0.595816	-0.00368505	0	0.003	1
LINC02053	0.595816	-0.00368505	0	0.003	1
AC092953.2	0.595816	-0.00368505	0	0.003	1
HTR3C	0.595816	-0.00368505	0	0.003	1
AC131235.3	0.595816	-0.00736071	0	0.003	1
AC131235.2	0.595816	-0.00368505	0	0.003	1
ECE2	0.595816	-0.00368505	0	0.003	1
LIPH	0.595816	-0.00368505	0	0.003	1
AC112907.3	0.595816	-0.00368505	0	0.003	1
LINC02043	0.595816	-0.00368505	0	0.003	1
AC073365.1	0.595816	-0.00368505	0	0.003	1
AC108676.1	0.595816	-0.00368505	0	0.003	1
FAM43A	0.595816	-0.00368505	0	0.003	1
ACAP2-IT1	0.595816	-0.00368505	0	0.003	1
MUC20	0.595816	-0.00368505	0	0.003	1
MUC4	0.595816	-0.00368505	0	0.003	1
LINC01983	0.595816	-0.00368505	0	0.003	1
AC124944.3	0.595816	-0.00368505	0	0.003	1
TM4SF19	0.595816	-0.00368505	0	0.003	1
AC024560.3	0.595816	-0.00368505	0	0.003	1
CPLX1	0.595816	-0.00368505	0	0.003	1
SLC26A1	0.595816	-0.00368505	0	0.003	1
CTBP1-AS	0.595816	-0.00736071	0	0.003	1
LINC01587	0.595816	-0.00368505	0	0.003	1
AC097382.2	0.595816	-0.00368505	0	0.003	1
AFAP1-AS1	0.595816	-0.00368505	0	0.003	1
GPR78	0.595816	-0.00368505	0	0.003	1
AC105916.1	0.595816	-0.00368505	0	0.003	1
AC005599.1	0.595816	-0.00368505	0	0.003	1
AC007370.2	0.595816	-0.00368505	0	0.003	1
AC006445.3	0.595816	-0.00368505	0	0.003	1
AC006296.3	0.595816	-0.00368505	0	0.003	1
CPEB2-DT	0.595816	-0.00368505	0	0.003	1
C1QTNF7	0.595816	-0.00368505	0	0.003	1
AC093898.1	0.595816	-0.00368505	0	0.003	1
AC096719.1	0.595816	-0.00368505	0	0.003	1
AC097512.1	0.595816	-0.00368505	0	0.003	1
AC092440.1	0.595816	-0.00368505	0	0.003	1
AC093607.1	0.595816	-0.00368505	0	0.003	1
AC116611.1	0.595816	-0.00736071	0	0.003	1
LINC01258	0.595816	-0.00368505	0	0.003	1
TLR10	0.595816	-0.00368505	0	0.003	1
DCAF4L1	0.595816	-0.00368505	0	0.003	1
BEND4	0.595816	-0.00368505	0	0.003	1
GRXCR1	0.595816	-0.00368505	0	0.003	1
AC107398.5	0.595816	-0.00368505	0	0.003	1
OCIAD1-AS1	0.595816	-0.00368505	0	0.003	1
AC027271.1	0.595816	-0.00368505	0	0.003	1
LRRC66	0.595816	-0.00368505	0	0.003	1
AC097522.2	0.595816	-0.00368505	0	0.003	1
AC105384.1	0.595816	-0.00368505	0	0.003	1
AC110792.4	0.595816	-0.00368505	0	0.003	1
KDR	0.595816	-0.00368505	0	0.003	1
EXOC1L	0.595816	-0.00368505	0	0.003	1
AC069307.1	0.595816	-0.00368505	0	0.003	1
AC111197.1	0.595816	-0.00368505	0	0.003	1
AC097501.1	0.595816	-0.00368505	0	0.003	1
AC104137.1	0.595816	-0.00368505	0	0.003	1
AC110809.1	0.595816	-0.00368505	0	0.003	1
TMPRSS11D	0.595816	-0.00368505	0	0.003	1
TMPRSS11A	0.595816	-0.00368505	0	0.003	1
STATH	0.595816	-0.00736071	0	0.003	1
ENAM	0.595816	-0.00368505	0	0.003	1
PF4V1	0.595816	-0.00368505	0	0.003	1
AC096759.2	0.595816	-0.00368505	0	0.003	1
ODAPH	0.595816	-0.00368505	0	0.003	1
AC110615.1	0.595816	-0.00368505	0	0.003	1
PPEF2	0.595816	-0.00368505	0	0.003	1
CXCL11	0.595816	-0.00368505	0	0.003	1
NAA11	0.595816	-0.00368505	0	0.003	1
AC021127.1	0.595816	-0.00368505	0	0.003	1
AC114781.2	0.595816	-0.00368505	0	0.003	1
SLC10A6	0.595816	-0.00368505	0	0.003	1
HSD17B13	0.595816	-0.00368505	0	0.003	1
SPARCL1	0.595816	-0.00368505	0	0.003	1
MEPE	0.595816	-0.00368505	0	0.003	1
PPM1K-DT	0.595816	-0.00368505	0	0.003	1
HPGDS	0.595816	-0.00368505	0	0.003	1
AC106881.1	0.595816	-0.00368505	0	0.003	1
AC108159.1	0.595816	-0.00368505	0	0.003	1
AF213884.3	0.595816	-0.00368505	0	0.003	1
LEF1-AS1	0.595816	-0.00368505	0	0.003	1
AC004067.1	0.595816	-0.00368505	0	0.003	1
AC083795.2	0.595816	-0.00368505	0	0.003	1
AC109347.1	0.595816	-0.00368505	0	0.003	1
NEUROG2	0.595816	-0.00368505	0	0.003	1
AC093879.1	0.595816	-0.00368505	0	0.003	1
LINC01378	0.595816	-0.00368505	0	0.003	1
LINC01091	0.595816	-0.00368505	0	0.003	1
AC093591.2	0.595816	-0.00368505	0	0.003	1
LINC02377	0.595816	-0.00368505	0	0.003	1
AC093916.1	0.595816	-0.00368505	0	0.003	1
AC015631.1	0.595816	-0.00368505	0	0.003	1
LINC00613	0.595816	-0.00368505	0	0.003	1
SMARCA5-AS1	0.595816	-0.00368505	0	0.003	1
LINC02507	0.595816	-0.00368505	0	0.003	1
AC093835.1	0.595816	-0.00368505	0	0.003	1
AC069272.1	0.595816	-0.00368505	0	0.003	1
AC095055.1	0.595816	-0.00368505	0	0.003	1
AC106865.2	0.595816	-0.00368505	0	0.003	1
TLR2	0.595816	-0.00368505	0	0.003	1
AC104407.1	0.595816	-0.00368505	0	0.003	1
AC092608.1	0.595816	-0.00368505	0	0.003	1
FSTL5	0.595816	-0.00368505	0	0.003	1
AC093788.1	0.595816	-0.00368505	0	0.003	1
GK3P	0.595816	-0.00368505	0	0.003	1
LINC01179	0.595816	-0.00368505	0	0.003	1
AC068989.1	0.595816	-0.00368505	0	0.003	1
LINC02431	0.595816	-0.00368505	0	0.003	1
SCRG1	0.595816	-0.00368505	0	0.003	1
HPGD	0.595816	-0.00368505	0	0.003	1
AC022325.2	0.595816	-0.00368505	0	0.003	1
AC108169.1	0.595816	-0.00368505	0	0.003	1
LINC00290	0.595816	-0.00368505	0	0.003	1
AC084741.1	0.595816	-0.00368505	0	0.003	1
WWC2-AS1	0.595816	-0.00368505	0	0.003	1
STOX2	0.595816	-0.00368505	0	0.003	1
ENPP6	0.595816	-0.00368505	0	0.003	1
LINC02365	0.595816	-0.00368505	0	0.003	1
MTNR1A	0.595816	-0.00368505	0	0.003	1
AC110772.2	0.595816	-0.00368505	0	0.003	1
LINC02515	0.595816	-0.00368505	0	0.003	1
AC093763.1	0.595816	-0.00368505	0	0.003	1
AC021087.1	0.595816	-0.00368505	0	0.003	1
ZDHHC11	0.595816	-0.00368505	0	0.003	1
AC114291.2	0.595816	-0.00368505	0	0.003	1
LINC01511	0.595816	-0.00736071	0	0.003	1
LINC01019	0.595816	-0.00368505	0	0.003	1
ADCY2	0.595816	-0.00368505	0	0.003	1
AC025174.1	0.595816	-0.00368505	0	0.003	1
AC012640.1	0.595816	-0.00368505	0	0.003	1
AC106771.1	0.595816	-0.00368505	0	0.003	1
AC016576.1	0.595816	-0.00368505	0	0.003	1
AC010491.2	0.595816	-0.00368505	0	0.003	1
AC093274.1	0.595816	-0.00368505	0	0.003	1
AC099499.1	0.595816	-0.00368505	0	0.003	1
AC113355.1	0.595816	-0.00368505	0	0.003	1
AC026801.2	0.595816	-0.00368505	0	0.003	1
UGT3A2	0.595816	-0.00368505	0	0.003	1
AC034226.1	0.595816	-0.00368505	0	0.003	1
C7	0.595816	-0.00368505	0	0.003	1
OXCT1-AS1	0.595816	-0.00368505	0	0.003	1
CCL28	0.595816	-0.00368505	0	0.003	1
AC025175.1	0.595816	-0.00368505	0	0.003	1
DDX4	0.595816	-0.00368505	0	0.003	1
AC092343.1	0.595816	-0.00368505	0	0.003	1
PART1	0.595816	-0.00736071	0	0.003	1
AC025176.1	0.595816	-0.00368505	0	0.003	1
LINC02242	0.595816	-0.00368505	0	0.003	1
AC106798.1	0.595816	-0.00368505	0	0.003	1
AC010280.2	0.595816	-0.00368505	0	0.003	1
AC063979.2	0.595816	-0.00368505	0	0.003	1
FOXD1-AS1	0.595816	-0.00368505	0	0.003	1
AC091868.2	0.595816	-0.00368505	0	0.003	1
AC010501.2	0.595816	-0.00368505	0	0.003	1
AC116337.3	0.595816	-0.00368505	0	0.003	1
AC010245.1	0.595816	-0.00368505	0	0.003	1
SV2C	0.595816	-0.00368505	0	0.003	1
AC026725.1	0.595816	-0.00368505	0	0.003	1
S100Z	0.595816	-0.00368505	0	0.003	1
ANKRD34B	0.595816	-0.00368505	0	0.003	1
RASGRF2	0.595816	-0.00368505	0	0.003	1
ACOT12	0.595816	-0.00368505	0	0.003	1
AC010623.1	0.595816	-0.00368505	0	0.003	1
AC026414.1	0.595816	-0.00368505	0	0.003	1
AC123595.2	0.595816	-0.00368505	0	0.003	1
AC099501.1	0.595816	-0.00368505	0	0.003	1
FAM81B	0.595816	-0.00368505	0	0.003	1
AC008592.4	0.595816	-0.00368505	0	0.003	1
AC008592.2	0.595816	-0.00368505	0	0.003	1
MIR583HG	0.595816	-0.00368505	0	0.003	1
AC008948.1	0.595816	-0.00368505	0	0.003	1
SLCO4C1	0.595816	-0.00368505	0	0.003	1
AC099487.2	0.595816	-0.00368505	0	0.003	1
SEMA6A	0.595816	-0.00368505	0	0.003	1
AC008629.1	0.595816	-0.00368505	0	0.003	1
AC113418.1	0.595816	-0.00368505	0	0.003	1
AC113349.2	0.595816	-0.00368505	0	0.003	1
AC011416.4	0.595816	-0.00368505	0	0.003	1
MEGF10	0.595816	-0.00368505	0	0.003	1
AC008591.1	0.595816	-0.00368505	0	0.003	1
GDF9	0.595816	-0.00368505	0	0.003	1
AC113410.5	0.595816	-0.00368505	0	0.003	1
FSTL4	0.595816	-0.00368505	0	0.003	1
AC109454.3	0.595816	-0.00368505	0	0.003	1
AC022092.1	0.595816	-0.00368505	0	0.003	1
TRPC7-AS1	0.595816	-0.00368505	0	0.003	1
MYOT	0.595816	-0.00368505	0	0.003	1
AC034243.1	0.595816	-0.00368505	0	0.003	1
PROB1	0.595816	-0.00368505	0	0.003	1
AC244517.5	0.595816	-0.00368505	0	0.003	1
PCDHB4	0.595816	-0.00368505	0	0.003	1
PCDHB10	0.595816	-0.00368505	0	0.003	1
PCDHB11	0.595816	-0.00368505	0	0.003	1
PCDHB12	0.595816	-0.00368505	0	0.003	1
PCDHGA1	0.595816	-0.00368505	0	0.003	1
PCDHGA8	0.595816	-0.00368505	0	0.003	1
PCDHGA11	0.595816	-0.00368505	0	0.003	1
AC008781.2	0.595816	-0.00368505	0	0.003	1
AC008781.1	0.595816	-0.00368505	0	0.003	1
AC005592.1	0.595816	-0.00368505	0	0.003	1
LINC01844	0.595816	-0.00368505	0	0.003	1
AC008696.2	0.595816	-0.00736071	0	0.003	1
AC011396.2	0.595816	-0.00368505	0	0.003	1
AC011370.1	0.595816	-0.00736071	0	0.003	1
SCGB3A2	0.595816	-0.00368505	0	0.003	1
SPINK7	0.595816	-0.00368505	0	0.003	1
AC114939.1	0.595816	-0.00368505	0	0.003	1
AC116312.1	0.595816	-0.00368505	0	0.003	1
AC131025.3	0.595816	-0.00368505	0	0.003	1
NDST1-AS1	0.595816	-0.00368505	0	0.003	1
SLC36A3	0.595816	-0.00368505	0	0.003	1
FAT2	0.595816	-0.00368505	0	0.003	1
AC011374.2	0.595816	-0.00368505	0	0.003	1
LINC01470	0.595816	-0.00368505	0	0.003	1
KIF4B	0.595816	-0.00368505	0	0.003	1
C5orf52	0.595816	-0.00368505	0	0.003	1
LINC02202	0.595816	-0.00368505	0	0.003	1
LINC01847	0.595816	-0.00368505	0	0.003	1
ATP10B	0.595816	-0.00368505	0	0.003	1
AC011369.1	0.595816	-0.00368505	0	0.003	1
LCP2	0.595816	-0.00368505	0	0.003	1
LINC01366	0.595816	-0.00368505	0	0.003	1
KCNMB1	0.595816	-0.00368505	0	0.003	1
GABRP	0.595816	-0.00368505	0	0.003	1
FGF18	0.595816	-0.00368505	0	0.003	1
AC016573.1	0.595816	-0.00368505	0	0.003	1
AC138965.2	0.595816	-0.00368505	0	0.003	1
AC139491.8	0.595816	-0.00368505	0	0.003	1
AC138956.1	0.595816	-0.00368505	0	0.003	1
ZNF346-IT1	0.595816	-0.00368505	0	0.003	1
FGFR4	0.595816	-0.00368505	0	0.003	1
AC139795.3	0.595816	-0.00368505	0	0.003	1
FAM153A	0.595816	-0.00368505	0	0.003	1
AC106795.3	0.595816	-0.00736071	0	0.003	1
ZFP2	0.595816	-0.00368505	0	0.003	1
AC034213.1	0.595816	-0.00368505	0	0.003	1
SCGB3A1	0.595816	-0.00368505	0	0.003	1
AC008443.8	0.595816	-0.00368505	0	0.003	1
AC138035.1	0.595816	-0.00368505	0	0.003	1
IRF4	0.595816	-0.011027	0	0.003	1
AL357054.4	0.595816	-0.00736071	0	0.003	1
AL031768.2	0.595816	-0.00736071	0	0.003	1
AL138831.2	0.595816	-0.00368505	0	0.003	1
AL136309.2	0.595816	-0.00368505	0	0.003	1
AL162718.2	0.595816	-0.00368505	0	0.003	1
LY86-AS1	0.595816	-0.00368505	0	0.003	1
AL355336.1	0.595816	-0.00368505	0	0.003	1
AL139095.4	0.595816	-0.00368505	0	0.003	1
CAGE1	0.595816	-0.00368505	0	0.003	1
AL355499.1	0.595816	-0.00368505	0	0.003	1
MIR5689HG	0.595816	-0.00368505	0	0.003	1
AL357497.1	0.595816	-0.00368505	0	0.003	1
AL022724.2	0.595816	-0.00368505	0	0.003	1
AL008729.2	0.595816	-0.00368505	0	0.003	1
AL137003.1	0.595816	-0.00368505	0	0.003	1
AL138740.1	0.595816	-0.00368505	0	0.003	1
STMND1	0.595816	-0.00368505	0	0.003	1
AL139231.1	0.595816	-0.00368505	0	0.003	1
KIAA0319	0.595816	-0.00368505	0	0.003	1
LINC02828	0.595816	-0.00368505	0	0.003	1
AL133268.4	0.595816	-0.00368505	0	0.003	1
HIST1H4A	0.595816	-0.00368505	0	0.003	1
AL513548.3	0.595816	-0.00368505	0	0.003	1
AL513548.4	0.595816	-0.00368505	0	0.003	1
AL513548.1	0.595816	-0.00368505	0	0.003	1
AL021918.3	0.595816	-0.00368505	0	0.003	1
OR2B6	0.595816	-0.00736071	0	0.003	1
AL121932.2	0.595816	-0.00368505	0	0.003	1
ZFP57	0.595816	-0.00368505	0	0.003	1
AL645939.5	0.595816	-0.00368505	0	0.003	1
LINC02569	0.595816	-0.00368505	0	0.003	1
DDR1-DT	0.595816	-0.00368505	0	0.003	1
MUC22	0.595816	-0.00368505	0	0.003	1
NCR3	0.595816	-0.00368505	0	0.003	1
SAPCD1-AS1	0.595816	-0.00368505	0	0.003	1
AL662884.5	0.595816	-0.00368505	0	0.003	1
TSBP1	0.595816	-0.00368505	0	0.003	1
HLA-DRB5	0.595816	-0.00736071	0	0.003	1
AL645940.1	0.595816	-0.00368505	0	0.003	1
SPDEF	0.595816	-0.00368505	0	0.003	1
AL033519.4	0.595816	-0.00368505	0	0.003	1
RAB44	0.595816	-0.00368505	0	0.003	1
Z85996.2	0.595816	-0.00368505	0	0.003	1
KIF6	0.595816	-0.00368505	0	0.003	1
AL590999.1	0.595816	-0.00368505	0	0.003	1
PGC	0.595816	-0.00368505	0	0.003	1
AL133375.1	0.595816	-0.00368505	0	0.003	1
CRIP3	0.595816	-0.00368505	0	0.003	1
AL109615.2	0.595816	-0.00368505	0	0.003	1
ADGRF1	0.595816	-0.00368505	0	0.003	1
AL355353.1	0.595816	-0.00368505	0	0.003	1
AL121974.1	0.595816	-0.00368505	0	0.003	1
AL360175.1	0.595816	-0.00368505	0	0.003	1
PKHD1	0.595816	-0.00368505	0	0.003	1
GSTA2	0.595816	-0.00368505	0	0.003	1
GSTA1	0.595816	-0.00368505	0	0.003	1
LINC01564	0.595816	-0.00368505	0	0.003	1
AL512427.2	0.595816	-0.00368505	0	0.003	1
KHDRBS2	0.595816	-0.00368505	0	0.003	1
LGSN	0.595816	-0.00368505	0	0.003	1
SCAT8	0.595816	-0.00368505	0	0.003	1
AL713998.4	0.595816	-0.00368505	0	0.003	1
AL583856.2	0.595816	-0.00368505	0	0.003	1
AL589935.3	0.595816	-0.00368505	0	0.003	1
AL356277.3	0.595816	-0.00368505	0	0.003	1
AL133475.1	0.595816	-0.00368505	0	0.003	1
AL359715.3	0.595816	-0.00368505	0	0.003	1
AL121977.2	0.595816	-0.00368505	0	0.003	1
CNR1	0.595816	-0.00368505	0	0.003	1
BACH2	0.595816	-0.00368505	0	0.003	1
KLHL32	0.595816	-0.00368505	0	0.003	1
SIM1	0.595816	-0.00368505	0	0.003	1
LIN28B-AS1	0.595816	-0.00368505	0	0.003	1
AL591518.1	0.595816	-0.00368505	0	0.003	1
LINC02532	0.595816	-0.00368505	0	0.003	1
Z98200.1	0.595816	-0.00368505	0	0.003	1
Z98742.4	0.595816	-0.00368505	0	0.003	1
METTL24	0.595816	-0.00368505	0	0.003	1
SLC16A10	0.595816	-0.00368505	0	0.003	1
Z97989.1	0.595816	-0.00368505	0	0.003	1
Z99289.1	0.595816	-0.00368505	0	0.003	1
AL357141.1	0.595816	-0.00368505	0	0.003	1
CALHM4	0.595816	-0.00368505	0	0.003	1
ARG1	0.595816	-0.00368505	0	0.003	1
LINC00326	0.595816	-0.00368505	0	0.003	1
LINC01312	0.595816	-0.00368505	0	0.003	1
LINC02539	0.595816	-0.00368505	0	0.003	1
AL031772.1	0.595816	-0.00368505	0	0.003	1
NMBR	0.595816	-0.00368505	0	0.003	1
PHACTR2-AS1	0.595816	-0.00368505	0	0.003	1
AL023806.4	0.595816	-0.00368505	0	0.003	1
GRM1	0.595816	-0.00368505	0	0.003	1
AL445123.1	0.595816	-0.00368505	0	0.003	1
TAB2-AS1	0.595816	-0.00368505	0	0.003	1
AL078581.2	0.595816	-0.00368505	0	0.003	1
RAET1L	0.595816	-0.00368505	0	0.003	1
PPP1R14C	0.595816	-0.00368505	0	0.003	1
SYNE1-AS1	0.595816	-0.00368505	0	0.003	1
AL049548.1	0.595816	-0.00368505	0	0.003	1
FNDC1	0.595816	-0.00368505	0	0.003	1
AL133538.1	0.595816	-0.00368505	0	0.003	1
AL121956.1	0.595816	-0.00368505	0	0.003	1
KIF25	0.595816	-0.00368505	0	0.003	1
BX322234.2	0.595816	-0.00368505	0	0.003	1
AL672310.1	0.595816	-0.00368505	0	0.003	1
AC093627.4	0.595816	-0.00368505	0	0.003	1
AC147651.1	0.595816	-0.00368505	0	0.003	1
GET4	0.595816	-0.00368505	0	0.003	1
AC073957.3	0.595816	-0.00368505	0	0.003	1
AC091729.1	0.595816	-0.00368505	0	0.003	1
SDK1	0.595816	-0.00368505	0	0.003	1
AC072054.1	0.595816	-0.00368505	0	0.003	1
RBAKDN	0.595816	-0.00368505	0	0.003	1
AC092171.4	0.595816	-0.00368505	0	0.003	1
AC092171.2	0.595816	-0.00368505	0	0.003	1
GRID2IP	0.595816	-0.00368505	0	0.003	1
AC006042.4	0.595816	-0.00368505	0	0.003	1
AC004949.1	0.595816	-0.0219704	0	0.003	1
AC006041.2	0.595816	-0.00368505	0	0.003	1
AC019117.2	0.595816	-0.00368505	0	0.003	1
AC007091.1	0.595816	-0.00368505	0	0.003	1
AC005682.2	0.595816	-0.00368505	0	0.003	1
HOXA2	0.595816	-0.00368505	0	0.003	1
CPVL	0.595816	-0.00368505	0	0.003	1
AC007036.5	0.595816	-0.00368505	0	0.003	1
LINC01176	0.595816	-0.00368505	0	0.003	1
ADCYAP1R1	0.595816	-0.00368505	0	0.003	1
ITPRID1	0.595816	-0.00368505	0	0.003	1
AC018648.1	0.595816	-0.00368505	0	0.003	1
TBX20	0.595816	-0.00368505	0	0.003	1
AC006960.2	0.595816	-0.00736071	0	0.003	1
EPDR1	0.595816	-0.00368505	0	0.003	1
TRGV7	0.595816	-0.00368505	0	0.003	1
LINC01449	0.595816	-0.00368505	0	0.003	1
GCK	0.595816	-0.00368505	0	0.003	1
AC004938.2	0.595816	-0.00368505	0	0.003	1
AC004870.4	0.595816	-0.00368505	0	0.003	1
C7orf57	0.595816	-0.00368505	0	0.003	1
ZPBP	0.595816	-0.00368505	0	0.003	1
AC005999.2	0.595816	-0.00736071	0	0.003	1
EGFR-AS1	0.595816	-0.00368505	0	0.003	1
GALNT17	0.595816	-0.00368505	0	0.003	1
AC211476.2	0.595816	-0.00368505	0	0.003	1
FZD9	0.595816	-0.00368505	0	0.003	1
AC005081.1	0.595816	-0.00368505	0	0.003	1
SRRM3	0.595816	-0.00368505	0	0.003	1
AC005522.1	0.595816	-0.00368505	0	0.003	1
UPK3B	0.595816	-0.00368505	0	0.003	1
MAGI2-AS2	0.595816	-0.00368505	0	0.003	1
AC074024.1	0.595816	-0.00368505	0	0.003	1
AC006145.1	0.595816	-0.00368505	0	0.003	1
GRM3	0.595816	-0.00368505	0	0.003	1
AC003991.2	0.595816	-0.00368505	0	0.003	1
AC002458.1	0.595816	-0.00368505	0	0.003	1
ERVW-1	0.595816	-0.00368505	0	0.003	1
AC002451.1	0.595816	-0.00368505	0	0.003	1
AC093799.1	0.595816	-0.00368505	0	0.003	1
CYP3A43	0.595816	-0.00368505	0	0.003	1
AC073842.1	0.595816	-0.00368505	0	0.003	1
AC092849.1	0.595816	-0.00368505	0	0.003	1
EPHB4	0.595816	-0.00368505	0	0.003	1
AC005096.1	0.595816	-0.00368505	0	0.003	1
UPK3BL2	0.595816	-0.00368505	0	0.003	1
AC005070.3	0.595816	-0.00368505	0	0.003	1
LINC02577	0.595816	-0.00368505	0	0.003	1
AC005046.1	0.595816	-0.00368505	0	0.003	1
AC073326.2	0.595816	-0.00368505	0	0.003	1
DOCK4-AS1	0.595816	-0.00368505	0	0.003	1
LSMEM1	0.595816	-0.00368505	0	0.003	1
WNT2	0.595816	-0.00368505	0	0.003	1
LINC02476	0.595816	-0.00368505	0	0.003	1
PTPRZ1	0.595816	-0.00368505	0	0.003	1
AC006148.1	0.595816	-0.00368505	0	0.003	1
LRRC4	0.595816	-0.00368505	0	0.003	1
LEP	0.595816	-0.00368505	0	0.003	1
IRF5	0.595816	-0.00368505	0	0.003	1
TSPAN33	0.595816	-0.00368505	0	0.003	1
TSGA13	0.595816	-0.00368505	0	0.003	1
AC009365.4	0.595816	-0.00368505	0	0.003	1
AC009542.1	0.595816	-0.00368505	0	0.003	1
AC078842.2	0.595816	-0.00368505	0	0.003	1
CLEC5A	0.595816	-0.00368505	0	0.003	1
TRBV30	0.595816	-0.00368505	0	0.003	1
AC005229.5	0.595816	-0.00368505	0	0.003	1
ZNF467	0.595816	-0.00368505	0	0.003	1
GIMAP2	0.595816	-0.00368505	0	0.003	1
CRYGN	0.595816	-0.00368505	0	0.003	1
AC006017.1	0.595816	-0.00368505	0	0.003	1
AC099552.1	0.595816	-0.00736071	0	0.003	1
AC021218.1	0.595816	-0.00368505	0	0.003	1
AC005534.1	0.595816	-0.00368505	0	0.003	1
AC100810.3	0.595816	-0.00368505	0	0.003	1
AC009435.1	0.595816	-0.00368505	0	0.003	1
AC103957.1	0.595816	-0.00368505	0	0.003	1
AC114550.3	0.595816	-0.00368505	0	0.003	1
PRSS55	0.595816	-0.00368505	0	0.003	1
AC105001.1	0.595816	-0.00368505	0	0.003	1
GATA4	0.595816	-0.00368505	0	0.003	1
FAM66A	0.595816	-0.00368505	0	0.003	1
FAM86B2	0.595816	-0.00368505	0	0.003	1
AC019270.1	0.595816	-0.00368505	0	0.003	1
AC027117.2	0.595816	-0.00368505	0	0.003	1
AC124242.3	0.595816	-0.00368505	0	0.003	1
AC100802.1	0.595816	-0.00368505	0	0.003	1
HR	0.595816	-0.00368505	0	0.003	1
AC105206.1	0.595816	-0.00368505	0	0.003	1
AC107959.3	0.595816	-0.00368505	0	0.003	1
AC104561.1	0.595816	-0.00368505	0	0.003	1
AF106564.1	0.595816	-0.00368505	0	0.003	1
AC107373.2	0.595816	-0.00368505	0	0.003	1
STMN4	0.595816	-0.00368505	0	0.003	1
FZD3	0.595816	-0.00368505	0	0.003	1
AC084026.2	0.595816	-0.00368505	0	0.003	1
AC026979.3	0.595816	-0.00368505	0	0.003	1
SMIM18	0.595816	-0.00368505	0	0.003	1
NRG1-IT1	0.595816	-0.00368505	0	0.003	1
AC090993.1	0.595816	-0.00736071	0	0.003	1
AC124290.1	0.595816	-0.00368505	0	0.003	1
STAR	0.595816	-0.00368505	0	0.003	1
AC084024.3	0.595816	-0.00368505	0	0.003	1
AC087362.1	0.595816	-0.00368505	0	0.003	1
AC090739.1	0.595816	-0.00368505	0	0.003	1
CHRNA6	0.595816	-0.00368505	0	0.003	1
AC113145.1	0.595816	-0.00368505	0	0.003	1
AC090186.1	0.595816	-0.00368505	0	0.003	1
ST18	0.595816	-0.00368505	0	0.003	1
XKR4	0.595816	-0.00368505	0	0.003	1
AC090796.1	0.595816	-0.00368505	0	0.003	1
AC022182.2	0.595816	-0.00368505	0	0.003	1
AC011978.2	0.595816	-0.00368505	0	0.003	1
CYP7B1	0.595816	-0.00368505	0	0.003	1
LINC01299	0.595816	-0.00368505	0	0.003	1
AC055822.1	0.595816	-0.00368505	0	0.003	1
DNAJC5B	0.595816	-0.00368505	0	0.003	1
RRS1-AS1	0.595816	-0.00368505	0	0.003	1
AC021321.1	0.595816	-0.00368505	0	0.003	1
SLCO5A1	0.595816	-0.00368505	0	0.003	1
AC079089.1	0.595816	-0.00368505	0	0.003	1
RDH10-AS1	0.595816	-0.00368505	0	0.003	1
AC087627.1	0.595816	-0.00368505	0	0.003	1
AC011632.2	0.595816	-0.011027	0	0.003	1
AC023200.1	0.595816	-0.00736071	0	0.003	1
AC062004.1	0.595816	-0.00368505	0	0.003	1
AC068700.2	0.595816	-0.00368505	0	0.003	1
LINC01607	0.595816	-0.00368505	0	0.003	1
AC036214.1	0.595816	-0.00368505	0	0.003	1
AC036214.4	0.595816	-0.00368505	0	0.003	1
AC009812.4	0.595816	-0.00368505	0	0.003	1
AC079209.1	0.595816	-0.00368505	0	0.003	1
AC018616.1	0.595816	-0.00368505	0	0.003	1
LINC01419	0.595816	-0.011027	0	0.003	1
SLC7A13	0.595816	-0.00368505	0	0.003	1
AC103409.1	0.595816	-0.00368505	0	0.003	1
AC084346.1	0.595816	-0.00368505	0	0.003	1
AP003692.1	0.595816	-0.00368505	0	0.003	1
AC087752.4	0.595816	-0.00368505	0	0.003	1
AP003465.1	0.595816	-0.00368505	0	0.003	1
BAALC	0.595816	-0.00368505	0	0.003	1
ABRA	0.595816	-0.00368505	0	0.003	1
SYBU	0.595816	-0.00368505	0	0.003	1
LINC01608	0.595816	-0.00368505	0	0.003	1
AC055788.1	0.595816	-0.00368505	0	0.003	1
AC103993.1	0.595816	-0.00368505	0	0.003	1
MAL2	0.595816	-0.00368505	0	0.003	1
AC104958.2	0.595816	-0.00368505	0	0.003	1
LINC02855	0.595816	-0.00368505	0	0.003	1
AC108136.1	0.595816	-0.00368505	0	0.003	1
AC016405.1	0.595816	-0.00368505	0	0.003	1
AC104316.2	0.595816	-0.00368505	0	0.003	1
AC090192.2	0.595816	-0.00368505	0	0.003	1
ZNF572	0.595816	-0.00368505	0	0.003	1
AC016074.2	0.595816	-0.00368505	0	0.003	1
PRNCR1	0.595816	-0.00368505	0	0.003	1
CASC11	0.595816	-0.00368505	0	0.003	1
AC022973.5	0.595816	-0.00368505	0	0.003	1
AC022973.4	0.595816	-0.00368505	0	0.003	1
TG	0.595816	-0.00368505	0	0.003	1
AC083843.3	0.595816	-0.00368505	0	0.003	1
PTP4A3	0.595816	-0.00368505	0	0.003	1
ADGRB1	0.595816	-0.00368505	0	0.003	1
LNCOC1	0.595816	-0.00368505	0	0.003	1
LY6D	0.595816	-0.00368505	0	0.003	1
RHPN1	0.595816	-0.00368505	0	0.003	1
WDR97	0.595816	-0.00368505	0	0.003	1
AC233992.3	0.595816	-0.00368505	0	0.003	1
AL158832.2	0.595816	-0.00368505	0	0.003	1
AL354977.2	0.595816	-0.00368505	0	0.003	1
AL359095.1	0.595816	-0.00368505	0	0.003	1
AL162419.1	0.595816	-0.00368505	0	0.003	1
RLN1	0.595816	-0.00368505	0	0.003	1
AL135786.2	0.595816	-0.00368505	0	0.003	1
TYRP1	0.595816	-0.00368505	0	0.003	1
AL583785.1	0.595816	-0.00368505	0	0.003	1
AL136366.1	0.595816	-0.00368505	0	0.003	1
AL391834.1	0.595816	-0.00368505	0	0.003	1
AL158077.2	0.595816	-0.00368505	0	0.003	1
AL451137.2	0.595816	-0.00368505	0	0.003	1
LRRC19	0.595816	-0.00368505	0	0.003	1
AQP7	0.595816	-0.00368505	0	0.003	1
LINC01251	0.595816	-0.00368505	0	0.003	1
AL354989.1	0.595816	-0.00368505	0	0.003	1
ENHO	0.595816	-0.00368505	0	0.003	1
AL355377.3	0.595816	-0.00368505	0	0.003	1
CD72	0.595816	-0.00368505	0	0.003	1
FAM221B	0.595816	-0.00368505	0	0.003	1
AL512604.3	0.595816	-0.00368505	0	0.003	1
AL512604.2	0.595816	-0.00368505	0	0.003	1
IGFBPL1	0.595816	-0.00368505	0	0.003	1
ANKRD18A	0.595816	-0.00368505	0	0.003	1
AL953883.1	0.595816	-0.00368505	0	0.003	1
BX664727.3	0.595816	-0.00368505	0	0.003	1
BMS1P14	0.595816	-0.00368505	0	0.003	1
AL353626.1	0.595816	-0.00368505	0	0.003	1
BX088651.2	0.595816	-0.00368505	0	0.003	1
CR786580.1	0.595816	-0.00368505	0	0.003	1
FP326651.1	0.595816	-0.00368505	0	0.003	1
AL353693.1	0.595816	-0.00368505	0	0.003	1
AL512634.1	0.595816	-0.00368505	0	0.003	1
AL137847.2	0.595816	-0.00368505	0	0.003	1
AL354733.2	0.595816	-0.00368505	0	0.003	1
LINC01508	0.595816	-0.00368505	0	0.003	1
AL353764.1	0.595816	-0.00368505	0	0.003	1
AL157827.2	0.595816	-0.00368505	0	0.003	1
C9orf129	0.595816	-0.00368505	0	0.003	1
BARX1	0.595816	-0.014684	0	0.003	1
LINC02603	0.595816	-0.00368505	0	0.003	1
AL691447.2	0.595816	-0.00368505	0	0.003	1
AL353768.2	0.595816	-0.00368505	0	0.003	1
PTCH1	0.595816	-0.00368505	0	0.003	1
AL133477.2	0.595816	-0.00368505	0	0.003	1
AL162385.1	0.595816	-0.00368505	0	0.003	1
AL162385.2	0.595816	-0.00368505	0	0.003	1
NAMA	0.595816	-0.00736071	0	0.003	1
TMEM246-AS1	0.595816	-0.00368505	0	0.003	1
LINC01492	0.595816	-0.00368505	0	0.003	1
SMC2-AS1	0.595816	-0.00368505	0	0.003	1
AL158070.1	0.595816	-0.00368505	0	0.003	1
KLF4	0.595816	-0.00368505	0	0.003	1
FRRS1L	0.595816	-0.00368505	0	0.003	1
AL139041.1	0.595816	-0.00368505	0	0.003	1
AMBP	0.595816	-0.00368505	0	0.003	1
TEX48	0.595816	-0.00368505	0	0.003	1
TNFSF8	0.595816	-0.00368505	0	0.003	1
GSN-AS1	0.595816	-0.00368505	0	0.003	1
MORN5	0.595816	-0.00368505	0	0.003	1
OR1L8	0.595816	-0.00368505	0	0.003	1
AL354710.2	0.595816	-0.00368505	0	0.003	1
AL162584.1	0.595816	-0.00368505	0	0.003	1
GARNL3	0.595816	-0.00368505	0	0.003	1
AL590708.1	0.595816	-0.00368505	0	0.003	1
LCN2	0.595816	-0.0183318	0	0.003	1
AL359091.4	0.595816	-0.00368505	0	0.003	1
AL592211.1	0.595816	-0.00368505	0	0.003	1
AL158151.1	0.595816	-0.00368505	0	0.003	1
C9orf106	0.595816	-0.00368505	0	0.003	1
HMCN2	0.595816	-0.00368505	0	0.003	1
LAMC3	0.595816	-0.00368505	0	0.003	1
FAM78A	0.595816	-0.00368505	0	0.003	1
AL358781.1	0.595816	-0.00368505	0	0.003	1
CEL	0.595816	-0.00368505	0	0.003	1
ABO	0.595816	-0.00368505	0	0.003	1
ADAMTSL2	0.595816	-0.00368505	0	0.003	1
AL807752.5	0.595816	-0.00368505	0	0.003	1
C8G	0.595816	-0.00368505	0	0.003	1
STPG3-AS1	0.595816	-0.00368505	0	0.003	1
ENTPD8	0.595816	-0.00368505	0	0.003	1
LINC02668	0.595816	-0.00368505	0	0.003	1
TUBAL3	0.595816	-0.00368505	0	0.003	1
AL732437.3	0.595816	-0.00368505	0	0.003	1
PRKCQ	0.595816	-0.00368505	0	0.003	1
LINC00706	0.595816	-0.00368505	0	0.003	1
AL392086.3	0.595816	-0.00368505	0	0.003	1
CELF2-AS1	0.595816	-0.00368505	0	0.003	1
AL607028.1	0.595816	-0.00368505	0	0.003	1
ITGA8	0.595816	-0.00368505	0	0.003	1
AL353576.1	0.595816	-0.00736071	0	0.003	1
AC073367.1	0.595816	-0.00368505	0	0.003	1
ST8SIA6	0.595816	-0.00368505	0	0.003	1
AL512603.1	0.595816	-0.00368505	0	0.003	1
LYZL1	0.595816	-0.00368505	0	0.003	1
AL353796.2	0.595816	-0.00368505	0	0.003	1
AL359546.1	0.595816	-0.00368505	0	0.003	1
AL161935.1	0.595816	-0.00368505	0	0.003	1
AL391839.3	0.595816	-0.00368505	0	0.003	1
IATPR	0.595816	-0.00368505	0	0.003	1
PARD3-AS1	0.595816	-0.00368505	0	0.003	1
AL392046.1	0.595816	-0.00368505	0	0.003	1
AL117336.1	0.595816	-0.00368505	0	0.003	1
LINC02634	0.595816	-0.00368505	0	0.003	1
ANKRD30A	0.595816	-0.00736071	0	0.003	1
AL117339.4	0.595816	-0.00368505	0	0.003	1
LINC00841	0.595816	-0.00368505	0	0.003	1
ALOX5	0.595816	-0.00368505	0	0.003	1
FAM25G	0.595816	-0.00368505	0	0.003	1
FAM25C	0.595816	-0.00368505	0	0.003	1
WDFY4	0.595816	-0.00368505	0	0.003	1
VSTM4	0.595816	-0.00368505	0	0.003	1
TMEM26	0.595816	-0.00368505	0	0.003	1
CABCOCO1	0.595816	-0.00368505	0	0.003	1
LRRTM3	0.595816	-0.00736071	0	0.003	1
AL596223.1	0.595816	-0.00368505	0	0.003	1
AL450311.1	0.595816	-0.00368505	0	0.003	1
H2AFY2	0.595816	-0.00368505	0	0.003	1
CDH23	0.595816	-0.00368505	0	0.003	1
AC091769.2	0.595816	-0.00368505	0	0.003	1
OIT3	0.595816	-0.00368505	0	0.003	1
AC073389.2	0.595816	-0.00368505	0	0.003	1
AC018511.2	0.595816	-0.00368505	0	0.003	1
AL731575.1	0.595816	-0.00368505	0	0.003	1
KCNMA1-AS3	0.595816	-0.00368505	0	0.003	1
DYDC1	0.595816	-0.00368505	0	0.003	1
DYDC2	0.595816	-0.00368505	0	0.003	1
LINC00858	0.595816	-0.00368505	0	0.003	1
KLLN	0.595816	-0.00368505	0	0.003	1
RNLS	0.595816	-0.00368505	0	0.003	1
ACTA2-AS1	0.595816	-0.00368505	0	0.003	1
AL157400.4	0.595816	-0.00368505	0	0.003	1
AL359198.1	0.595816	-0.00368505	0	0.003	1
FFAR4	0.595816	-0.00368505	0	0.003	1
PLCE1-AS2	0.595816	-0.00368505	0	0.003	1
AL157834.1	0.595816	-0.00368505	0	0.003	1
AL157834.2	0.595816	-0.00368505	0	0.003	1
ANKRD2	0.595816	-0.00368505	0	0.003	1
AL139241.1	0.595816	-0.00368505	0	0.003	1
PAX2	0.595816	-0.00368505	0	0.003	1
TLX1NB	0.595816	-0.00368505	0	0.003	1
LBX1-AS1	0.595816	-0.00368505	0	0.003	1
AC010789.2	0.595816	-0.00368505	0	0.003	1
RPEL1	0.595816	-0.00368505	0	0.003	1
AL139339.2	0.595816	-0.00368505	0	0.003	1
SH3PXD2A-AS1	0.595816	-0.00368505	0	0.003	1
AL161646.1	0.595816	-0.00368505	0	0.003	1
AL158212.1	0.595816	-0.00368505	0	0.003	1
AC022023.2	0.595816	-0.00368505	0	0.003	1
AL137025.1	0.595816	-0.00368505	0	0.003	1
LINC02626	0.595816	-0.00368505	0	0.003	1
AC016042.1	0.595816	-0.00368505	0	0.003	1
AC005871.2	0.595816	-0.00368505	0	0.003	1
AC022395.1	0.595816	-0.00368505	0	0.003	1
NANOS1	0.595816	-0.00368505	0	0.003	1
AL731566.3	0.595816	-0.00368505	0	0.003	1
AC063960.2	0.595816	-0.00368505	0	0.003	1
LINC02641	0.595816	-0.00368505	0	0.003	1
CHST15	0.595816	-0.00368505	0	0.003	1
AL731571.1	0.595816	-0.00368505	0	0.003	1
EDRF1-AS1	0.595816	-0.00368505	0	0.003	1
CYP2E1	0.595816	-0.00368505	0	0.003	1
LINC01001	0.595816	-0.00368505	0	0.003	1
AC069287.2	0.595816	-0.00368505	0	0.003	1
AC136475.2	0.595816	-0.00368505	0	0.003	1
AC136475.5	0.595816	-0.00368505	0	0.003	1
ANO9	0.595816	-0.00368505	0	0.003	1
LRRC56	0.595816	-0.00368505	0	0.003	1
LMNTD2	0.595816	-0.00368505	0	0.003	1
DRD4	0.595816	-0.00368505	0	0.003	1
AP006621.4	0.595816	-0.00368505	0	0.003	1
LINC02689	0.595816	-0.00368505	0	0.003	1
KRTAP5-AS1	0.595816	-0.00368505	0	0.003	1
LINC01150	0.595816	-0.00368505	0	0.003	1
TSPAN32	0.595816	-0.00368505	0	0.003	1
AC108448.3	0.595816	-0.00368505	0	0.003	1
AC127526.2	0.595816	-0.00368505	0	0.003	1
AC090587.1	0.595816	-0.00368505	0	0.003	1
LINC02749	0.595816	-0.00368505	0	0.003	1
OR51B4	0.595816	-0.00368505	0	0.003	1
CNGA4	0.595816	-0.00368505	0	0.003	1
OR6A2	0.595816	-0.00368505	0	0.003	1
SYT9	0.595816	-0.00368505	0	0.003	1
OR5P2	0.595816	-0.00368505	0	0.003	1
LMO1	0.595816	-0.00368505	0	0.003	1
C11orf16	0.595816	-0.00368505	0	0.003	1
AC079329.1	0.595816	-0.00368505	0	0.003	1
CALCB	0.595816	-0.00368505	0	0.003	1
AC124798.2	0.595816	-0.00368505	0	0.003	1
ABCC8	0.595816	-0.00368505	0	0.003	1
CSRP3	0.595816	-0.00368505	0	0.003	1
CSRP3-AS1	0.595816	-0.00368505	0	0.003	1
AC116534.1	0.595816	-0.00368505	0	0.003	1
AC104009.1	0.595816	-0.00368505	0	0.003	1
LINC02718	0.595816	-0.00368505	0	0.003	1
MPPED2	0.595816	-0.00368505	0	0.003	1
FBXO3-DT	0.595816	-0.00368505	0	0.003	1
ELF5	0.595816	-0.00368505	0	0.003	1
CD44-AS1	0.595816	-0.00368505	0	0.003	1
AL138812.1	0.595816	-0.014684	0	0.003	1
LINC01499	0.595816	-0.00368505	0	0.003	1
AC068205.1	0.595816	-0.00368505	0	0.003	1
AC068205.2	0.595816	-0.00368505	0	0.003	1
LINC02704	0.595816	-0.00368505	0	0.003	1
LINC02687	0.595816	-0.00368505	0	0.003	1
AC103855.3	0.595816	-0.00368505	0	0.003	1
LINC02716	0.595816	-0.00368505	0	0.003	1
AGBL2	0.595816	-0.00368505	0	0.003	1
RTN4RL2	0.595816	-0.00368505	0	0.003	1
AP000640.1	0.595816	-0.00368505	0	0.003	1
OOSP3	0.595816	-0.00368505	0	0.003	1
MS4A4E	0.595816	-0.00368505	0	0.003	1
SYT7	0.595816	-0.00368505	0	0.003	1
AP003559.1	0.595816	-0.00368505	0	0.003	1
MYRF-AS1	0.595816	-0.00368505	0	0.003	1
AP000753.2	0.595816	-0.00368505	0	0.003	1
AP001453.3	0.595816	-0.00368505	0	0.003	1
NRXN2	0.595816	-0.00368505	0	0.003	1
PYGM	0.595816	-0.00368505	0	0.003	1
TMEM262	0.595816	-0.00368505	0	0.003	1
AP003068.1	0.595816	-0.00368505	0	0.003	1
TIGD3	0.595816	-0.00368505	0	0.003	1
AP001266.2	0.595816	-0.00368505	0	0.003	1
SNX32	0.595816	-0.00368505	0	0.003	1
CST6	0.595816	-0.00368505	0	0.003	1
GAL3ST3	0.595816	-0.00368505	0	0.003	1
AP006287.2	0.595816	-0.00368505	0	0.003	1
AP001107.7	0.595816	-0.00368505	0	0.003	1
AP001107.1	0.595816	-0.00368505	0	0.003	1
AP001107.2	0.595816	-0.00368505	0	0.003	1
SLC29A2	0.595816	-0.00368505	0	0.003	1
ACTN3	0.595816	-0.00368505	0	0.003	1
RHOD	0.595816	-0.00368505	0	0.003	1
TBC1D10C	0.595816	-0.00368505	0	0.003	1
CARNS1	0.595816	-0.00368505	0	0.003	1
LINC02754	0.595816	-0.00368505	0	0.003	1
AP003783.1	0.595816	-0.00736071	0	0.003	1
AP000812.1	0.595816	-0.00368505	0	0.003	1
P2RY2	0.595816	-0.00368505	0	0.003	1
PLEKHB1	0.595816	-0.00368505	0	0.003	1
AP002498.1	0.595816	-0.00368505	0	0.003	1
MYO7A	0.595816	-0.00368505	0	0.003	1
RSF1-IT2	0.595816	-0.00368505	0	0.003	1
LINC02734	0.595816	-0.00368505	0	0.003	1
PCF11-AS1	0.595816	-0.00368505	0	0.003	1
CCDC83	0.595816	-0.00368505	0	0.003	1
DEUP1	0.595816	-0.00368505	0	0.003	1
HEPHL1	0.595816	-0.00368505	0	0.003	1
AP002383.2	0.595816	-0.00368505	0	0.003	1
MMP12	0.595816	-0.014684	0	0.003	1
AP001001.1	0.595816	-0.00368505	0	0.003	1
AP000766.1	0.595816	-0.00368505	0	0.003	1
NXPE1	0.595816	-0.00368505	0	0.003	1
AP000892.3	0.595816	-0.00368505	0	0.003	1
FXYD2	0.595816	-0.00368505	0	0.003	1
FXYD6	0.595816	-0.00368505	0	0.003	1
AP004147.1	0.595816	-0.00368505	0	0.003	1
OR10D3	0.595816	-0.00368505	0	0.003	1
AP000866.6	0.595816	-0.00368505	0	0.003	1
ROBO4	0.595816	-0.00736071	0	0.003	1
PKNOX2	0.595816	-0.00368505	0	0.003	1
AP000708.1	0.595816	-0.00368505	0	0.003	1
PATE2	0.595816	-0.00368505	0	0.003	1
LINC02712	0.595816	-0.00368505	0	0.003	1
LINC02098	0.595816	-0.00368505	0	0.003	1
AP001122.1	0.595816	-0.00368505	0	0.003	1
TMEM45B	0.595816	-0.00368505	0	0.003	1
ADAMTS8	0.595816	-0.00368505	0	0.003	1
AP003025.2	0.595816	-0.00368505	0	0.003	1
LINC00942	0.595816	-0.00368505	0	0.003	1
AC005414.1	0.595816	-0.00368505	0	0.003	1
AC005841.1	0.595816	-0.00368505	0	0.003	1
AKAP3	0.595816	-0.00368505	0	0.003	1
ANO2	0.595816	-0.00368505	0	0.003	1
CD27	0.595816	-0.00368505	0	0.003	1
ACRBP	0.595816	-0.00368505	0	0.003	1
AC006511.6	0.595816	-0.00736071	0	0.003	1
C3AR1	0.595816	-0.00368505	0	0.003	1
FAM90A1	0.595816	-0.00368505	0	0.003	1
LINC00937	0.595816	-0.00368505	0	0.003	1
A2M	0.595816	-0.00736071	0	0.003	1
LINC02367	0.595816	-0.00368505	0	0.003	1
CD69	0.595816	-0.00736071	0	0.003	1
AC024224.2	0.595816	-0.00736071	0	0.003	1
KLRC2	0.595816	-0.014684	0	0.003	1
TAS2R13	0.595816	-0.00368505	0	0.003	1
TAS2R19	0.595816	-0.00368505	0	0.003	1
AC007450.1	0.595816	-0.00368505	0	0.003	1
AC008115.4	0.595816	-0.00368505	0	0.003	1
GPRC5D	0.595816	-0.00368505	0	0.003	1
AC022276.1	0.595816	-0.00368505	0	0.003	1
AC010168.1	0.595816	-0.00368505	0	0.003	1
AC010168.2	0.595816	-0.00368505	0	0.003	1
ART4	0.595816	-0.00368505	0	0.003	1
SLC15A5	0.595816	-0.00368505	0	0.003	1
AC007528.1	0.595816	-0.00368505	0	0.003	1
AC092793.1	0.595816	-0.00368505	0	0.003	1
AC024901.1	0.595816	-0.00368505	0	0.003	1
AC010197.1	0.595816	-0.00368505	0	0.003	1
LRMP	0.595816	-0.00368505	0	0.003	1
AC092794.1	0.595816	-0.00368505	0	0.003	1
AC022509.1	0.595816	-0.00368505	0	0.003	1
AC092747.1	0.595816	-0.00368505	0	0.003	1
AC009509.1	0.595816	-0.00368505	0	0.003	1
AC009509.2	0.595816	-0.00368505	0	0.003	1
AC009318.4	0.595816	-0.00368505	0	0.003	1
TMTC1	0.595816	-0.00368505	0	0.003	1
AC024940.6	0.595816	-0.00368505	0	0.003	1
H3F3C	0.595816	-0.00368505	0	0.003	1
AC048344.1	0.595816	-0.00368505	0	0.003	1
ABCD2	0.595816	-0.00368505	0	0.003	1
LINC02471	0.595816	-0.00368505	0	0.003	1
AC090531.1	0.595816	-0.00368505	0	0.003	1
AC006197.2	0.595816	-0.00368505	0	0.003	1
AC012038.2	0.595816	-0.00368505	0	0.003	1
ADAMTS20	0.595816	-0.00368505	0	0.003	1
AC025030.2	0.595816	-0.00368505	0	0.003	1
AC008083.4	0.595816	-0.00368505	0	0.003	1
AC090115.1	0.595816	-0.00368505	0	0.003	1
ADCY6-DT	0.595816	-0.00368505	0	0.003	1
DDN	0.595816	-0.00368505	0	0.003	1
BIN2	0.595816	-0.00368505	0	0.003	1
FIGNL2-DT	0.595816	-0.00368505	0	0.003	1
AC121757.2	0.595816	-0.00368505	0	0.003	1
ITGB7	0.595816	-0.00368505	0	0.003	1
PCBP2-OT1	0.595816	-0.00368505	0	0.003	1
AC023509.2	0.595816	-0.00368505	0	0.003	1
HOXC13-AS	0.595816	-0.00368505	0	0.003	1
HOXC13	0.595816	-0.00368505	0	0.003	1
HOXC12	0.595816	-0.00368505	0	0.003	1
HOXC-AS1	0.595816	-0.00368505	0	0.003	1
NFE2	0.595816	-0.00368505	0	0.003	1
AC122685.1	0.595816	-0.00368505	0	0.003	1
AC073896.4	0.595816	-0.00368505	0	0.003	1
SLC39A5	0.595816	-0.00368505	0	0.003	1
AC073896.3	0.595816	-0.00368505	0	0.003	1
GLS2	0.595816	-0.00368505	0	0.003	1
LRP1-AS	0.595816	-0.00368505	0	0.003	1
AC137834.2	0.595816	-0.00368505	0	0.003	1
ARHGAP9	0.595816	-0.00368505	0	0.003	1
AC025165.2	0.595816	-0.00368505	0	0.003	1
AC087883.2	0.595816	-0.00736071	0	0.003	1
C12orf56	0.595816	-0.00368505	0	0.003	1
AC026124.2	0.595816	-0.00368505	0	0.003	1
AC025423.1	0.595816	-0.00368505	0	0.003	1
AC020656.1	0.595816	-0.00368505	0	0.003	1
LINC02821	0.595816	-0.00368505	0	0.003	1
LGR5	0.595816	-0.00368505	0	0.003	1
AC090503.1	0.595816	-0.00368505	0	0.003	1
AC078820.2	0.595816	-0.00368505	0	0.003	1
AC078820.1	0.595816	-0.00368505	0	0.003	1
AC011611.2	0.595816	-0.00368505	0	0.003	1
AC011611.3	0.595816	-0.00368505	0	0.003	1
AC107032.2	0.595816	-0.00368505	0	0.003	1
AC124784.1	0.595816	-0.00368505	0	0.003	1
AC130415.1	0.595816	-0.00368505	0	0.003	1
AC074031.1	0.595816	-0.00368505	0	0.003	1
C12orf50	0.595816	-0.00368505	0	0.003	1
AC010201.1	0.595816	-0.00368505	0	0.003	1
AC126178.1	0.595816	-0.00368505	0	0.003	1
C12orf74	0.595816	-0.00368505	0	0.003	1
LINC02412	0.595816	-0.00368505	0	0.003	1
AC012085.2	0.595816	-0.00368505	0	0.003	1
AC012464.1	0.595816	-0.00368505	0	0.003	1
TMCC3	0.595816	-0.00368505	0	0.003	1
AC008149.2	0.595816	-0.00368505	0	0.003	1
RMST	0.595816	-0.00368505	0	0.003	1
AC016152.1	0.595816	-0.00368505	0	0.003	1
LINC02453	0.595816	-0.00368505	0	0.003	1
AC069437.1	0.595816	-0.00368505	0	0.003	1
ANO4	0.595816	-0.00368505	0	0.003	1
SPIC	0.595816	-0.00368505	0	0.003	1
MYBPC1	0.595816	-0.00368505	0	0.003	1
AC079907.2	0.595816	-0.00368505	0	0.003	1
STAB2	0.595816	-0.00368505	0	0.003	1
AC025265.1	0.595816	-0.00368505	0	0.003	1
AC012555.1	0.595816	-0.00368505	0	0.003	1
AC007695.1	0.595816	-0.00368505	0	0.003	1
BTBD11	0.595816	-0.00368505	0	0.003	1
AC007637.1	0.595816	-0.00368505	0	0.003	1
AC007570.1	0.595816	-0.00368505	0	0.003	1
MYL2	0.595816	-0.00368505	0	0.003	1
LINC02356	0.595816	-0.00368505	0	0.003	1
ATXN2-AS	0.595816	-0.00368505	0	0.003	1
LINC02463	0.595816	-0.00736071	0	0.003	1
AC026367.1	0.595816	-0.00368505	0	0.003	1
AC026367.3	0.595816	-0.00368505	0	0.003	1
SRRM4	0.595816	-0.00368505	0	0.003	1
AC084361.1	0.595816	-0.00368505	0	0.003	1
AC002070.1	0.595816	-0.00368505	0	0.003	1
TMEM233	0.595816	-0.00368505	0	0.003	1
AC069214.1	0.595816	-0.00736071	0	0.003	1
HPD	0.595816	-0.00368505	0	0.003	1
AC026333.3	0.595816	-0.00368505	0	0.003	1
AC145423.3	0.595816	-0.00368505	0	0.003	1
AC068790.7	0.595816	-0.00368505	0	0.003	1
AC068790.4	0.595816	-0.00368505	0	0.003	1
THRIL	0.595816	-0.00368505	0	0.003	1
LINC00508	0.595816	-0.00368505	0	0.003	1
LINC02369	0.595816	-0.00368505	0	0.003	1
AC073912.1	0.595816	-0.00368505	0	0.003	1
LINC02361	0.595816	-0.00368505	0	0.003	1
AC127070.1	0.595816	-0.00368505	0	0.003	1
LINC00350	0.595816	-0.00736071	0	0.003	1
PSPC1-AS2	0.595816	-0.00368505	0	0.003	1
C1QTNF9B	0.595816	-0.00368505	0	0.003	1
ATP8A2	0.595816	-0.00368505	0	0.003	1
FLT3	0.595816	-0.00368505	0	0.003	1
PAN3-AS1	0.595816	-0.00368505	0	0.003	1
AL161893.1	0.595816	-0.00368505	0	0.003	1
LINC00457	0.595816	-0.00368505	0	0.003	1
SOHLH2	0.595816	-0.00368505	0	0.003	1
LINC00547	0.595816	-0.00368505	0	0.003	1
LINC02334	0.595816	-0.00368505	0	0.003	1
LINC02341	0.595816	-0.00368505	0	0.003	1
LINC00390	0.595816	-0.00368505	0	0.003	1
TSC22D1-AS1	0.595816	-0.00368505	0	0.003	1
LINC00407	0.595816	-0.00368505	0	0.003	1
AL356515.1	0.595816	-0.00368505	0	0.003	1
KCTD4	0.595816	-0.00368505	0	0.003	1
AL138963.4	0.595816	-0.00368505	0	0.003	1
SLC25A30-AS1	0.595816	-0.00368505	0	0.003	1
HTR2A	0.595816	-0.00368505	0	0.003	1
AL157369.1	0.595816	-0.00368505	0	0.003	1
ARL11	0.595816	-0.00368505	0	0.003	1
KCNRG	0.595816	-0.00368505	0	0.003	1
TMEM272	0.595816	-0.00368505	0	0.003	1
NEK5	0.595816	-0.00368505	0	0.003	1
LINC00345	0.595816	-0.00368505	0	0.003	1
DIAPH3-AS1	0.595816	-0.00368505	0	0.003	1
LINC00355	0.595816	-0.00368505	0	0.003	1
LINC00383	0.595816	-0.00368505	0	0.003	1
KLHL1	0.595816	-0.00368505	0	0.003	1
LMO7DN	0.595816	-0.00368505	0	0.003	1
AC000403.1	0.595816	-0.00368505	0	0.003	1
AL445255.1	0.595816	-0.00368505	0	0.003	1
AL355578.1	0.595816	-0.00368505	0	0.003	1
SLITRK5	0.595816	-0.011027	0	0.003	1
LINC00373	0.595816	-0.00368505	0	0.003	1
GPC5-AS1	0.595816	-0.00368505	0	0.003	1
AL354811.1	0.595816	-0.00368505	0	0.003	1
AL442067.3	0.595816	-0.00368505	0	0.003	1
AL445223.1	0.595816	-0.00368505	0	0.003	1
LINC00449	0.595816	-0.00368505	0	0.003	1
FGF14-AS2	0.595816	-0.00368505	0	0.003	1
AL138701.2	0.595816	-0.00368505	0	0.003	1
COL4A2-AS1	0.595816	-0.00368505	0	0.003	1
AL442128.2	0.595816	-0.00368505	0	0.003	1
AL353704.1	0.595816	-0.00368505	0	0.003	1
TEX29	0.595816	-0.00368505	0	0.003	1
ATP11AUN	0.595816	-0.00368505	0	0.003	1
AL139384.1	0.595816	-0.00368505	0	0.003	1
ATP11A-AS1	0.595816	-0.00368505	0	0.003	1
LINC01054	0.595816	-0.00368505	0	0.003	1
AL589182.1	0.595816	-0.00368505	0	0.003	1
AL356019.2	0.595816	-0.00368505	0	0.003	1
AL163195.2	0.595816	-0.00368505	0	0.003	1
NDRG2	0.595816	-0.00368505	0	0.003	1
RPGRIP1	0.595816	-0.00368505	0	0.003	1
LINC02332	0.595816	-0.00368505	0	0.003	1
PRMT5-AS1	0.595816	-0.00368505	0	0.003	1
EFS	0.595816	-0.00368505	0	0.003	1
MYH6	0.595816	-0.00368505	0	0.003	1
FITM1	0.595816	-0.00368505	0	0.003	1
AL096870.6	0.595816	-0.00368505	0	0.003	1
FOXG1-AS1	0.595816	-0.00368505	0	0.003	1
AL356756.1	0.595816	-0.00368505	0	0.003	1
AL161665.1	0.595816	-0.00368505	0	0.003	1
AL132857.1	0.595816	-0.00368505	0	0.003	1
SFTA3	0.595816	-0.00368505	0	0.003	1
AL121790.2	0.595816	-0.00368505	0	0.003	1
LINC00639	0.595816	-0.00368505	0	0.003	1
AL132639.3	0.595816	-0.00368505	0	0.003	1
MDGA2	0.595816	-0.00368505	0	0.003	1
AL139099.1	0.595816	-0.00368505	0	0.003	1
AL627171.1	0.595816	-0.00368505	0	0.003	1
AL358334.1	0.595816	-0.00368505	0	0.003	1
LINC02310	0.595816	-0.00368505	0	0.003	1
AL163952.1	0.595816	-0.00368505	0	0.003	1
AL138995.1	0.595816	-0.00368505	0	0.003	1
AL161757.5	0.595816	-0.00368505	0	0.003	1
AL137100.3	0.595816	-0.00368505	0	0.003	1
AL391152.1	0.595816	-0.00368505	0	0.003	1
TOMM20L	0.595816	-0.00368505	0	0.003	1
AL359220.1	0.595816	-0.00368505	0	0.003	1
AL136038.3	0.595816	-0.00368505	0	0.003	1
GPX2	0.595816	-0.00368505	0	0.003	1
AL355076.2	0.595816	-0.00368505	0	0.003	1
AL133370.1	0.595816	-0.00368505	0	0.003	1
AL121820.2	0.595816	-0.00368505	0	0.003	1
AL359317.2	0.595816	-0.00368505	0	0.003	1
AL359317.1	0.595816	-0.00368505	0	0.003	1
PLEKHD1	0.595816	-0.00368505	0	0.003	1
AC004817.5	0.595816	-0.00368505	0	0.003	1
RGS6	0.595816	-0.00368505	0	0.003	1
ACOT1	0.595816	-0.00368505	0	0.003	1
AL691403.2	0.595816	-0.00368505	0	0.003	1
TMEM63C	0.595816	-0.00368505	0	0.003	1
C14orf178	0.595816	-0.00368505	0	0.003	1
AF123462.1	0.595816	-0.00368505	0	0.003	1
TSHR	0.595816	-0.00368505	0	0.003	1
AL355838.1	0.595816	-0.00368505	0	0.003	1
AL137785.1	0.595816	-0.00368505	0	0.003	1
LINC02321	0.595816	-0.00368505	0	0.003	1
AL135818.2	0.595816	-0.00368505	0	0.003	1
CCDC88C	0.595816	-0.00368505	0	0.003	1
AL133240.2	0.595816	-0.00368505	0	0.003	1
SLC24A4	0.595816	-0.00368505	0	0.003	1
AL122023.1	0.595816	-0.00368505	0	0.003	1
ASB2	0.595816	-0.00368505	0	0.003	1
SERPINA12	0.595816	-0.00368505	0	0.003	1
SERPINA3	0.595816	-0.00368505	0	0.003	1
TCL1A	0.595816	-0.00368505	0	0.003	1
AL137786.1	0.595816	-0.00368505	0	0.003	1
LINC00618	0.595816	-0.00368505	0	0.003	1
DEGS2	0.595816	-0.00368505	0	0.003	1
AL132711.1	0.595816	-0.00368505	0	0.003	1
AL132709.7	0.595816	-0.00368505	0	0.003	1
EXOC3L4	0.595816	-0.00368505	0	0.003	1
AL049840.6	0.595816	-0.00368505	0	0.003	1
AL049840.3	0.595816	-0.00368505	0	0.003	1
TDRD9	0.595816	-0.00368505	0	0.003	1
PLD4	0.595816	-0.00368505	0	0.003	1
IGHV3-41	0.595816	-0.00368505	0	0.003	1
AC026495.2	0.595816	-0.00368505	0	0.003	1
AC090983.1	0.595816	-0.00368505	0	0.003	1
LINC02250	0.595816	-0.00368505	0	0.003	1
AC023449.2	0.595816	-0.00368505	0	0.003	1
LINC02248	0.595816	-0.00368505	0	0.003	1
AC026150.3	0.595816	-0.00368505	0	0.003	1
AC009562.1	0.595816	-0.00368505	0	0.003	1
OTUD7A	0.595816	-0.00368505	0	0.003	1
AC123768.3	0.595816	-0.00368505	0	0.003	1
AC078909.1	0.595816	-0.00368505	0	0.003	1
AC078909.2	0.595816	-0.00368505	0	0.003	1
AC068875.1	0.595816	-0.00368505	0	0.003	1
LINC02345	0.595816	-0.00368505	0	0.003	1
AC109630.1	0.595816	-0.00368505	0	0.003	1
AC025166.1	0.595816	-0.00368505	0	0.003	1
AC020661.1	0.595816	-0.00368505	0	0.003	1
EXD1	0.595816	-0.00368505	0	0.003	1
AC016134.1	0.595816	-0.00368505	0	0.003	1
AC039056.2	0.595816	-0.00368505	0	0.003	1
EHD4-AS1	0.595816	-0.00368505	0	0.003	1
AC009996.1	0.595816	-0.00368505	0	0.003	1
AC090527.3	0.595816	-0.00368505	0	0.003	1
SLC12A1	0.595816	-0.00368505	0	0.003	1
AC023355.1	0.595816	-0.00368505	0	0.003	1
AC084757.4	0.595816	-0.00368505	0	0.003	1
AC084757.2	0.595816	-0.00368505	0	0.003	1
AC091073.1	0.595816	-0.00368505	0	0.003	1
SLC27A2	0.595816	-0.00368505	0	0.003	1
MAPK6-DT	0.595816	-0.00368505	0	0.003	1
AC090970.2	0.595816	-0.00368505	0	0.003	1
AC023906.2	0.595816	-0.00368505	0	0.003	1
BCL2L10	0.595816	-0.00368505	0	0.003	1
AC023906.4	0.595816	-0.00368505	0	0.003	1
GCOM1	0.595816	-0.00368505	0	0.003	1
LIPC	0.595816	-0.00368505	0	0.003	1
AC092756.1	0.595816	-0.00368505	0	0.003	1
AC092755.2	0.595816	-0.00368505	0	0.003	1
AC126323.2	0.595816	-0.00736071	0	0.003	1
AC100830.2	0.595816	-0.00368505	0	0.003	1
AC011939.2	0.595816	-0.00368505	0	0.003	1
LINC01169	0.595816	-0.00368505	0	0.003	1
AC013564.1	0.595816	-0.00368505	0	0.003	1
AC012568.1	0.595816	-0.00368505	0	0.003	1
AC107871.2	0.595816	-0.00368505	0	0.003	1
AC027088.3	0.595816	-0.00368505	0	0.003	1
AC009269.5	0.595816	-0.00368505	0	0.003	1
AC104938.1	0.595816	-0.00368505	0	0.003	1
GRAMD2A	0.595816	-0.00368505	0	0.003	1
HEXA-AS1	0.595816	-0.00368505	0	0.003	1
LINC02255	0.595816	-0.00368505	0	0.003	1
AC100835.1	0.595816	-0.00368505	0	0.003	1
LMAN1L	0.595816	-0.00368505	0	0.003	1
AC019294.2	0.595816	-0.00368505	0	0.003	1
AC090181.2	0.595816	-0.00368505	0	0.003	1
SH2D7	0.595816	-0.014684	0	0.003	1
AC023302.1	0.595816	-0.00368505	0	0.003	1
AC060809.1	0.595816	-0.00368505	0	0.003	1
AC105339.6	0.595816	-0.00368505	0	0.003	1
AC022558.1	0.595816	-0.00368505	0	0.003	1
AC024270.5	0.595816	-0.00368505	0	0.003	1
SH3GL3	0.595816	-0.00368505	0	0.003	1
AC087468.2	0.595816	-0.00368505	0	0.003	1
AC013391.2	0.595816	-0.00368505	0	0.003	1
WDR93	0.595816	-0.00368505	0	0.003	1
AC087284.1	0.595816	-0.00368505	0	0.003	1
IDH2-DT	0.595816	-0.00368505	0	0.003	1
AC103739.3	0.595816	-0.00368505	0	0.003	1
VPS33B-DT	0.595816	-0.00368505	0	0.003	1
AC068831.6	0.595816	-0.00368505	0	0.003	1
AC116903.2	0.595816	-0.00368505	0	0.003	1
AC106028.3	0.595816	-0.00368505	0	0.003	1
AC091078.1	0.595816	-0.00368505	0	0.003	1
LINC00924	0.595816	-0.00736071	0	0.003	1
LINC02251	0.595816	-0.00368505	0	0.003	1
FAM169B	0.595816	-0.00368505	0	0.003	1
AC036108.3	0.595816	-0.00368505	0	0.003	1
AC023024.1	0.595816	-0.00368505	0	0.003	1
AC090164.5	0.595816	-0.00368505	0	0.003	1
WASIR2	0.595816	-0.00368505	0	0.003	1
HBQ1	0.595816	-0.00368505	0	0.003	1
PDIA2	0.595816	-0.00368505	0	0.003	1
Z92544.2	0.595816	-0.00368505	0	0.003	1
FBXL16	0.595816	-0.00368505	0	0.003	1
GNG13	0.595816	-0.00368505	0	0.003	1
AL008727.1	0.595816	-0.00368505	0	0.003	1
BAIAP3	0.595816	-0.00368505	0	0.003	1
MEIOB	0.595816	-0.011027	0	0.003	1
RNF151	0.595816	-0.00368505	0	0.003	1
AC005606.2	0.595816	-0.00368505	0	0.003	1
AC106820.2	0.595816	-0.00368505	0	0.003	1
BICDL2	0.595816	-0.00368505	0	0.003	1
AC108134.3	0.595816	-0.00368505	0	0.003	1
AC108134.4	0.595816	-0.00368505	0	0.003	1
AC006111.2	0.595816	-0.00368505	0	0.003	1
GLIS2-AS1	0.595816	-0.00368505	0	0.003	1
AC012676.3	0.595816	-0.00368505	0	0.003	1
AC022167.4	0.595816	-0.00368505	0	0.003	1
LINC01290	0.595816	-0.00368505	0	0.003	1
TEKT5	0.595816	-0.00368505	0	0.003	1
TVP23A	0.595816	-0.00368505	0	0.003	1
AC007014.2	0.595816	-0.00368505	0	0.003	1
AC007220.2	0.595816	-0.00368505	0	0.003	1
AC007220.1	0.595816	-0.00368505	0	0.003	1
AC007613.1	0.595816	-0.00368505	0	0.003	1
AC007216.1	0.595816	-0.00368505	0	0.003	1
AC010333.2	0.595816	-0.00368505	0	0.003	1
U91319.1	0.595816	-0.00368505	0	0.003	1
LINC02130	0.595816	-0.00368505	0	0.003	1
AC109446.3	0.595816	-0.00368505	0	0.003	1
AC009152.1	0.595816	-0.00368505	0	0.003	1
NPIPA9	0.595816	-0.00368505	0	0.003	1
AC126755.2	0.595816	-0.00368505	0	0.003	1
AC099518.4	0.595816	-0.00368505	0	0.003	1
SYT17	0.595816	-0.00368505	0	0.003	1
AC005632.6	0.595816	-0.00368505	0	0.003	1
AC092119.2	0.595816	-0.00368505	0	0.003	1
PDZD9	0.595816	-0.00368505	0	0.003	1
AC092338.2	0.595816	-0.00368505	0	0.003	1
AC008870.4	0.595816	-0.00368505	0	0.003	1
LINC01567	0.595816	-0.00368505	0	0.003	1
LINC02175	0.595816	-0.00368505	0	0.003	1
AC016597.1	0.595816	-0.00368505	0	0.003	1
SBK1	0.595816	-0.00368505	0	0.003	1
EIF3CL	0.595816	-0.00368505	0	0.003	1
AC133550.2	0.595816	-0.00368505	0	0.003	1
AC009093.6	0.595816	-0.00368505	0	0.003	1
SLX1B	0.595816	-0.00368505	0	0.003	1
AC009133.2	0.595816	-0.00368505	0	0.003	1
AC093512.1	0.595816	-0.00368505	0	0.003	1
SLX1A	0.595816	-0.00368505	0	0.003	1
AC106782.5	0.595816	-0.00368505	0	0.003	1
TRIM72	0.595816	-0.00368505	0	0.003	1
ITGAM	0.595816	-0.00368505	0	0.003	1
ZNF843	0.595816	-0.00368505	0	0.003	1
SLC5A2	0.595816	-0.00368505	0	0.003	1
AC136944.2	0.595816	-0.00368505	0	0.003	1
AC026470.2	0.595816	-0.00368505	0	0.003	1
ZNF423	0.595816	-0.00368505	0	0.003	1
AC007610.2	0.595816	-0.00368505	0	0.003	1
AC007728.2	0.595816	-0.00368505	0	0.003	1
AC007497.1	0.595816	-0.00368505	0	0.003	1
SLC12A3	0.595816	-0.00368505	0	0.003	1
CETP	0.595816	-0.00368505	0	0.003	1
AC009090.2	0.595816	-0.00368505	0	0.003	1
AC092118.1	0.595816	-0.00368505	0	0.003	1
CNGB1	0.595816	-0.011027	0	0.003	1
TEPP	0.595816	-0.00368505	0	0.003	1
AC106793.1	0.595816	-0.00368505	0	0.003	1
AC018557.1	0.595816	-0.00368505	0	0.003	1
CES4A	0.595816	-0.00736071	0	0.003	1
AC027682.1	0.595816	-0.00368505	0	0.003	1
TSNAXIP1	0.595816	-0.00368505	0	0.003	1
DPEP2	0.595816	-0.00368505	0	0.003	1
AC020978.5	0.595816	-0.00368505	0	0.003	1
SMPD3	0.595816	-0.00368505	0	0.003	1
AC099521.3	0.595816	-0.00368505	0	0.003	1
AC099314.1	0.595816	-0.00368505	0	0.003	1
DERPC	0.595816	-0.00368505	0	0.003	1
TMED6	0.595816	-0.00368505	0	0.003	1
CLEC18A	0.595816	-0.00368505	0	0.003	1
AC009060.1	0.595816	-0.00368505	0	0.003	1
AC020763.1	0.595816	-0.00368505	0	0.003	1
AC106736.1	0.595816	-0.00368505	0	0.003	1
AC010547.1	0.595816	-0.00368505	0	0.003	1
CLEC18B	0.595816	-0.00368505	0	0.003	1
FA2H	0.595816	-0.00368505	0	0.003	1
AC009163.7	0.595816	-0.00368505	0	0.003	1
CHST6	0.595816	-0.00368505	0	0.003	1
AC025287.3	0.595816	-0.00368505	0	0.003	1
AC079414.3	0.595816	-0.00368505	0	0.003	1
AC009119.1	0.595816	-0.00368505	0	0.003	1
NECAB2	0.595816	-0.00368505	0	0.003	1
ATP2C2	0.595816	-0.00368505	0	0.003	1
FAM92B	0.595816	-0.00368505	0	0.003	1
AC133540.1	0.595816	-0.00368505	0	0.003	1
AC135012.1	0.595816	-0.00368505	0	0.003	1
LINC01081	0.595816	-0.00368505	0	0.003	1
JPH3	0.595816	-0.00368505	0	0.003	1
AC126696.1	0.595816	-0.00368505	0	0.003	1
CA5A	0.595816	-0.00368505	0	0.003	1
AC116552.1	0.595816	-0.00368505	0	0.003	1
CYBA	0.595816	-0.00368505	0	0.003	1
AC138028.2	0.595816	-0.00368505	0	0.003	1
AC138028.1	0.595816	-0.00368505	0	0.003	1
AC144836.1	0.595816	-0.00368505	0	0.003	1
OR3A3	0.595816	-0.00368505	0	0.003	1
AC116914.2	0.595816	-0.00368505	0	0.003	1
AC116914.1	0.595816	-0.00368505	0	0.003	1
P2RX1	0.595816	-0.00368505	0	0.003	1
ATP2A3	0.595816	-0.00368505	0	0.003	1
C17orf107	0.595816	-0.00368505	0	0.003	1
AC004771.4	0.595816	-0.00368505	0	0.003	1
AC004771.5	0.595816	-0.00368505	0	0.003	1
AC004771.1	0.595816	-0.00368505	0	0.003	1
AC015727.1	0.595816	-0.00736071	0	0.003	1
AC055839.2	0.595816	-0.00368505	0	0.003	1
AC004706.3	0.595816	-0.00368505	0	0.003	1
AC135178.6	0.595816	-0.00368505	0	0.003	1
PIK3R6	0.595816	-0.00368505	0	0.003	1
GAS7	0.595816	-0.00368505	0	0.003	1
MYH1	0.595816	-0.00368505	0	0.003	1
TMEM238L	0.595816	-0.00368505	0	0.003	1
DNAH9	0.595816	-0.00736071	0	0.003	1
AC005358.2	0.595816	-0.00736071	0	0.003	1
AC005304.3	0.595816	-0.00368505	0	0.003	1
CDRT1	0.595816	-0.00368505	0	0.003	1
TNFRSF13B	0.595816	-0.00368505	0	0.003	1
AC104024.2	0.595816	-0.00368505	0	0.003	1
AC127537.1	0.595816	-0.00368505	0	0.003	1
AC107982.3	0.595816	-0.00368505	0	0.003	1
AC004702.1	0.595816	-0.00368505	0	0.003	1
AC087393.2	0.595816	-0.00368505	0	0.003	1
AC061975.8	0.595816	-0.00368505	0	0.003	1
AC024267.6	0.595816	-0.00368505	0	0.003	1
ADAP2	0.595816	-0.00368505	0	0.003	1
RAB11FIP4	0.595816	-0.00368505	0	0.003	1
AC005899.7	0.595816	-0.00368505	0	0.003	1
AC005899.8	0.595816	-0.00368505	0	0.003	1
AC084809.1	0.595816	-0.00368505	0	0.003	1
LINC01989	0.595816	-0.00368505	0	0.003	1
AC015849.4	0.595816	-0.00368505	0	0.003	1
AC015849.1	0.595816	-0.00368505	0	0.003	1
LHX1	0.595816	-0.00368505	0	0.003	1
C17orf98	0.595816	-0.00368505	0	0.003	1
FBXO47	0.595816	-0.0183318	0	0.003	1
AC090844.3	0.595816	-0.00368505	0	0.003	1
TNS4	0.595816	-0.00368505	0	0.003	1
KRT222	0.595816	-0.00368505	0	0.003	1
AC004231.3	0.595816	-0.00368505	0	0.003	1
KRTAP3-1	0.595816	-0.00368505	0	0.003	1
AC100808.1	0.595816	-0.00368505	0	0.003	1
KRTAP4-12	0.595816	-0.00368505	0	0.003	1
KRT13	0.595816	-0.00368505	0	0.003	1
KRT14	0.595816	-0.00368505	0	0.003	1
HCRT	0.595816	-0.00368505	0	0.003	1
RAMP2-AS1	0.595816	-0.00368505	0	0.003	1
AOC2	0.595816	-0.00368505	0	0.003	1
RUNDC3A	0.595816	-0.00368505	0	0.003	1
LINC01180	0.595816	-0.00368505	0	0.003	1
AC091152.2	0.595816	-0.00368505	0	0.003	1
AC005180.1	0.595816	-0.00368505	0	0.003	1
AC138150.2	0.595816	-0.00368505	0	0.003	1
MAPT	0.595816	-0.00368505	0	0.003	1
RPRML	0.595816	-0.00368505	0	0.003	1
AC002558.2	0.595816	-0.00368505	0	0.003	1
MYL4	0.595816	-0.00736071	0	0.003	1
AC004477.1	0.595816	-0.00368505	0	0.003	1
AC103702.1	0.595816	-0.00368505	0	0.003	1
HOXB8	0.595816	-0.00368505	0	0.003	1
PRAC1	0.595816	-0.00368505	0	0.003	1
HOXB13	0.595816	-0.00368505	0	0.003	1
AC021491.4	0.595816	-0.00368505	0	0.003	1
TMEM100	0.595816	-0.00368505	0	0.003	1
AC005962.2	0.595816	-0.00368505	0	0.003	1
C17orf64	0.595816	-0.00368505	0	0.003	1
AC005821.1	0.595816	-0.00368505	0	0.003	1
AC006270.1	0.595816	-0.00368505	0	0.003	1
AC103810.2	0.595816	-0.00368505	0	0.003	1
AC007448.4	0.595816	-0.00368505	0	0.003	1
LINC01497	0.595816	-0.00368505	0	0.003	1
AC011990.1	0.595816	-0.00368505	0	0.003	1
CPSF4L	0.595816	-0.00368505	0	0.003	1
AC011933.3	0.595816	-0.00368505	0	0.003	1
LLGL2	0.595816	-0.00368505	0	0.003	1
MYO15B	0.595816	-0.00368505	0	0.003	1
ST6GALNAC1	0.595816	-0.00368505	0	0.003	1
LINC02080	0.595816	-0.00368505	0	0.003	1
AC016168.2	0.595816	-0.00368505	0	0.003	1
AC022966.2	0.595816	-0.00368505	0	0.003	1
CARD14	0.595816	-0.00368505	0	0.003	1
AC127496.5	0.595816	-0.00368505	0	0.003	1
AC027601.4	0.595816	-0.00368505	0	0.003	1
AC110285.5	0.595816	-0.00368505	0	0.003	1
AC110285.2	0.595816	-0.00368505	0	0.003	1
AC139530.3	0.595816	-0.00368505	0	0.003	1
AC145207.4	0.595816	-0.00368505	0	0.003	1
AC024361.2	0.595816	-0.00368505	0	0.003	1
AC024361.1	0.595816	-0.00368505	0	0.003	1
AC144831.1	0.595816	-0.00368505	0	0.003	1
AC139099.2	0.595816	-0.00368505	0	0.003	1
AP005328.1	0.595816	-0.00368505	0	0.003	1
AP005057.1	0.595816	-0.00368505	0	0.003	1
AP001496.2	0.595816	-0.00368505	0	0.003	1
AP001099.1	0.595816	-0.00368505	0	0.003	1
LINC01887	0.595816	-0.00368505	0	0.003	1
CHMP1B-AS1	0.595816	-0.00368505	0	0.003	1
CIDEA	0.595816	-0.00368505	0	0.003	1
AP006565.1	0.595816	-0.00368505	0	0.003	1
AC106037.3	0.595816	-0.00368505	0	0.003	1
AC103987.2	0.595816	-0.00368505	0	0.003	1
LINC01900	0.595816	-0.00368505	0	0.003	1
AC027449.1	0.595816	-0.00368505	0	0.003	1
TTC39C-AS1	0.595816	-0.00368505	0	0.003	1
AC105114.2	0.595816	-0.00368505	0	0.003	1
AC007996.1	0.595816	-0.00368505	0	0.003	1
AQP4-AS1	0.595816	-0.00368505	0	0.003	1
DSG3	0.595816	-0.00368505	0	0.003	1
GAREM1	0.595816	-0.00736071	0	0.003	1
AC015967.1	0.595816	-0.00368505	0	0.003	1
AC007998.4	0.595816	-0.00368505	0	0.003	1
AC016493.1	0.595816	-0.00368505	0	0.003	1
LINC01478	0.595816	-0.00368505	0	0.003	1
AC120049.1	0.595816	-0.00368505	0	0.003	1
SLC14A2-AS1	0.595816	-0.00368505	0	0.003	1
AC090241.2	0.595816	-0.00368505	0	0.003	1
AC012254.1	0.595816	-0.00368505	0	0.003	1
MIR4527HG	0.595816	-0.00368505	0	0.003	1
AC016866.2	0.595816	-0.00368505	0	0.003	1
AC044840.1	0.595816	-0.00368505	0	0.003	1
LINC01416	0.595816	-0.00368505	0	0.003	1
AC105105.1	0.595816	-0.00368505	0	0.003	1
AC090213.1	0.595816	-0.00368505	0	0.003	1
AC027514.1	0.595816	-0.00368505	0	0.003	1
AC064801.1	0.595816	-0.00368505	0	0.003	1
LINC01924	0.595816	-0.00368505	0	0.003	1
AC110597.3	0.595816	-0.00368505	0	0.003	1
LINC01903	0.595816	-0.00368505	0	0.003	1
AC091646.1	0.595816	-0.00368505	0	0.003	1
AC015819.2	0.595816	-0.00368505	0	0.003	1
AC103808.3	0.595816	-0.00368505	0	0.003	1
AC009716.1	0.595816	-0.00368505	0	0.003	1
AC027575.2	0.595816	-0.00368505	0	0.003	1
LINC01002	0.595816	-0.00368505	0	0.003	1
SHC2	0.595816	-0.00368505	0	0.003	1
FGF22	0.595816	-0.00368505	0	0.003	1
ELANE	0.595816	-0.00368505	0	0.003	1
AC005329.3	0.595816	-0.00368505	0	0.003	1
AC027307.1	0.595816	-0.00368505	0	0.003	1
AC005306.1	0.595816	-0.00368505	0	0.003	1
AC006538.1	0.595816	-0.00368505	0	0.003	1
GNA15	0.595816	-0.00368505	0	0.003	1
AC005264.1	0.595816	-0.00368505	0	0.003	1
CELF5	0.595816	-0.00368505	0	0.003	1
GIPC3	0.595816	-0.00368505	0	0.003	1
ZFR2	0.595816	-0.00368505	0	0.003	1
ATCAY	0.595816	-0.00368505	0	0.003	1
AC011498.6	0.595816	-0.00368505	0	0.003	1
PLIN4	0.595816	-0.00368505	0	0.003	1
AC027319.1	0.595816	-0.00368505	0	0.003	1
PRR22	0.595816	-0.00368505	0	0.003	1
AC011491.3	0.595816	-0.00368505	0	0.003	1
TNFSF14	0.595816	-0.00368505	0	0.003	1
AC008760.2	0.595816	-0.00368505	0	0.003	1
SH2D3A	0.595816	-0.00368505	0	0.003	1
INSR	0.595816	-0.00368505	0	0.003	1
PRR36	0.595816	-0.00368505	0	0.003	1
AC010336.8	0.595816	-0.00368505	0	0.003	1
OR7D2	0.595816	-0.00368505	0	0.003	1
AC011451.4	0.595816	-0.00368505	0	0.003	1
ZNF426-DT	0.595816	-0.00368505	0	0.003	1
RDH8	0.595816	-0.00736071	0	0.003	1
ANGPTL6	0.595816	-0.00368505	0	0.003	1
AC011511.2	0.595816	-0.00368505	0	0.003	1
AC011511.3	0.595816	-0.00368505	0	0.003	1
ANGPTL8	0.595816	-0.00368505	0	0.003	1
AC011472.3	0.595816	-0.00368505	0	0.003	1
AC008770.3	0.595816	-0.00368505	0	0.003	1
FARSA-AS1	0.595816	-0.00368505	0	0.003	1
AC011509.2	0.595816	-0.00368505	0	0.003	1
AC005785.1	0.595816	-0.00368505	0	0.003	1
PGLYRP2	0.595816	-0.011027	0	0.003	1
AC008894.2	0.595816	-0.00368505	0	0.003	1
HSH2D	0.595816	-0.00368505	0	0.003	1
CIB3	0.595816	-0.00368505	0	0.003	1
AC020911.1	0.595816	-0.00368505	0	0.003	1
CALR3	0.595816	-0.00368505	0	0.003	1
AC024075.3	0.595816	-0.00368505	0	0.003	1
NWD1	0.595816	-0.00368505	0	0.003	1
PLVAP	0.595816	-0.00368505	0	0.003	1
AC008761.1	0.595816	-0.00368505	0	0.003	1
IQCN	0.595816	-0.00368505	0	0.003	1
CILP2	0.595816	-0.00368505	0	0.003	1
AC011503.1	0.595816	-0.00368505	0	0.003	1
AC006504.1	0.595816	-0.00368505	0	0.003	1
AC079466.2	0.595816	-0.00368505	0	0.003	1
LINC00906	0.595816	-0.00368505	0	0.003	1
RGS9BP	0.595816	-0.00368505	0	0.003	1
TDRD12	0.595816	-0.00368505	0	0.003	1
SLC7A9	0.595816	-0.00368505	0	0.003	1
AC016587.1	0.595816	-0.00368505	0	0.003	1
FXYD3	0.595816	-0.00368505	0	0.003	1
LGI4	0.595816	-0.00368505	0	0.003	1
FXYD1	0.595816	-0.00368505	0	0.003	1
FXYD7	0.595816	-0.00368505	0	0.003	1
HAMP	0.595816	-0.00368505	0	0.003	1
UPK1A	0.595816	-0.00368505	0	0.003	1
UPK1A-AS1	0.595816	-0.00368505	0	0.003	1
ZBTB32	0.595816	-0.00368505	0	0.003	1
AF038458.3	0.595816	-0.00368505	0	0.003	1
AC092295.2	0.595816	-0.00368505	0	0.003	1
AC092295.1	0.595816	-0.00368505	0	0.003	1
AC020928.1	0.595816	-0.00368505	0	0.003	1
AC016590.1	0.595816	-0.00368505	0	0.003	1
ZNF571-AS1	0.595816	-0.00736071	0	0.003	1
AC008395.1	0.595816	-0.00368505	0	0.003	1
RYR1	0.595816	-0.00368505	0	0.003	1
MIA	0.595816	-0.00368505	0	0.003	1
AC008537.2	0.595816	-0.00368505	0	0.003	1
AC011462.4	0.595816	-0.00368505	0	0.003	1
PSG8	0.595816	-0.00368505	0	0.003	1
PSG11	0.595816	-0.00368505	0	0.003	1
TEX101	0.595816	-0.00368505	0	0.003	1
CEACAM20	0.595816	-0.00368505	0	0.003	1
AC092301.1	0.595816	-0.00368505	0	0.003	1
AC006262.2	0.595816	-0.00368505	0	0.003	1
CCDC8	0.595816	-0.00368505	0	0.003	1
AC093503.1	0.595816	-0.00736071	0	0.003	1
DACT3-AS1	0.595816	-0.00368505	0	0.003	1
SLC8A2	0.595816	-0.00368505	0	0.003	1
ZNF541	0.595816	-0.00368505	0	0.003	1
AC010519.1	0.595816	-0.00368505	0	0.003	1
BICRA-AS1	0.595816	-0.00368505	0	0.003	1
ELSPBP1	0.595816	-0.00368505	0	0.003	1
FAM83E	0.595816	-0.00368505	0	0.003	1
CGB2	0.595816	-0.00368505	0	0.003	1
DKKL1	0.595816	-0.00368505	0	0.003	1
TSKS	0.595816	-0.00368505	0	0.003	1
AC010624.1	0.595816	-0.00368505	0	0.003	1
NAPSA	0.595816	-0.00368505	0	0.003	1
AC008655.2	0.595816	-0.00368505	0	0.003	1
AC020909.3	0.595816	-0.00368505	0	0.003	1
LRRC4B	0.595816	-0.0183318	0	0.003	1
ACP4	0.595816	-0.00368505	0	0.003	1
KLK8	0.595816	-0.00368505	0	0.003	1
C19orf84	0.595816	-0.00368505	0	0.003	1
SIGLEC10	0.595816	-0.00368505	0	0.003	1
FPR3	0.595816	-0.00368505	0	0.003	1
AC010320.2	0.595816	-0.00368505	0	0.003	1
AC010487.2	0.595816	-0.00368505	0	0.003	1
AC011453.1	0.595816	-0.00368505	0	0.003	1
PRKCG	0.595816	-0.00368505	0	0.003	1
LAIR1	0.595816	-0.00368505	0	0.003	1
TTYH1	0.595816	-0.00368505	0	0.003	1
AC245884.8	0.595816	-0.00368505	0	0.003	1
NCR1	0.595816	-0.00368505	0	0.003	1
AC008735.2	0.595816	-0.00368505	0	0.003	1
NLRP5	0.595816	-0.00368505	0	0.003	1
GALP	0.595816	-0.00368505	0	0.003	1
AC006116.8	0.595816	-0.00368505	0	0.003	1
AC004076.2	0.595816	-0.00368505	0	0.003	1
ZNF154	0.595816	-0.00368505	0	0.003	1
ZSCAN18	0.595816	-0.00368505	0	0.003	1
AC008751.3	0.595816	-0.00368505	0	0.003	1
AC020915.1	0.595816	-0.00368505	0	0.003	1
AC012313.6	0.595816	-0.00368505	0	0.003	1
SIRPB2	0.595816	-0.00368505	0	0.003	1
SIRPG-AS1	0.595816	-0.00368505	0	0.003	1
AL121899.3	0.595816	-0.00368505	0	0.003	1
UBOX5-AS1	0.595816	-0.00368505	0	0.003	1
AL133396.2	0.595816	-0.00368505	0	0.003	1
RASSF2	0.595816	-0.00368505	0	0.003	1
AL109935.1	0.595816	-0.00368505	0	0.003	1
CHGB	0.595816	-0.00368505	0	0.003	1
CASC20	0.595816	-0.00368505	0	0.003	1
AL109837.3	0.595816	-0.00368505	0	0.003	1
AL109838.1	0.595816	-0.00368505	0	0.003	1
AL121900.1	0.595816	-0.00368505	0	0.003	1
LINC00652	0.595816	-0.00368505	0	0.003	1
AL121761.1	0.595816	-0.00368505	0	0.003	1
CFAP61	0.595816	-0.00368505	0	0.003	1
LINC01721	0.595816	-0.00368505	0	0.003	1
SYNDIG1	0.595816	-0.00368505	0	0.003	1
LINC00028	0.595816	-0.00368505	0	0.003	1
HM13-IT1	0.595816	-0.00368505	0	0.003	1
AL110115.2	0.595816	-0.00368505	0	0.003	1
AL049539.1	0.595816	-0.00368505	0	0.003	1
AL121583.1	0.595816	-0.00368505	0	0.003	1
EFCAB8	0.595816	-0.00368505	0	0.003	1
SUN5	0.595816	-0.00368505	0	0.003	1
AL031668.2	0.595816	-0.00368505	0	0.003	1
MYH7B	0.595816	-0.00368505	0	0.003	1
GDF5	0.595816	-0.00368505	0	0.003	1
SLA2	0.595816	-0.00368505	0	0.003	1
AL162293.1	0.595816	-0.00368505	0	0.003	1
LBP	0.595816	-0.00368505	0	0.003	1
AL391095.3	0.595816	-0.00368505	0	0.003	1
PPP1R16B	0.595816	-0.0183318	0	0.003	1
Z98752.4	0.595816	-0.00368505	0	0.003	1
CCN5	0.595816	-0.00368505	0	0.003	1
KCNK15	0.595816	-0.00368505	0	0.003	1
SULF2	0.595816	-0.00368505	0	0.003	1
AL133342.1	0.595816	-0.00368505	0	0.003	1
CSE1L-AS1	0.595816	-0.00368505	0	0.003	1
AL161937.1	0.595816	-0.00368505	0	0.003	1
AC005808.1	0.595816	-0.00368505	0	0.003	1
LINC01440	0.595816	-0.00368505	0	0.003	1
BMP7	0.595816	-0.00368505	0	0.003	1
MTRNR2L3	0.595816	-0.00368505	0	0.003	1
AL132655.2	0.595816	-0.00368505	0	0.003	1
AL121917.2	0.595816	-0.00368505	0	0.003	1
TUBB1	0.595816	-0.00368505	0	0.003	1
AL121832.3	0.595816	-0.00368505	0	0.003	1
NKAIN4	0.595816	-0.00368505	0	0.003	1
C20orf204	0.595816	-0.00368505	0	0.003	1
FP565260.6	0.595816	-0.00368505	0	0.003	1
CU633906.1	0.595816	-0.00368505	0	0.003	1
CU634019.5	0.595816	-0.00368505	0	0.003	1
CU634019.1	0.595816	-0.00368505	0	0.003	1
FP671120.4	0.595816	-0.00368505	0	0.003	1
CR381670.2	0.595816	-0.00368505	0	0.003	1
AP003900.1	0.595816	-0.00368505	0	0.003	1
RBM11	0.595816	-0.00368505	0	0.003	1
SAMSN1	0.595816	-0.00368505	0	0.003	1
AF127577.1	0.595816	-0.00368505	0	0.003	1
AP000962.1	0.595816	-0.00368505	0	0.003	1
C21orf91-OT1	0.595816	-0.00368505	0	0.003	1
LINC00308	0.595816	-0.00368505	0	0.003	1
AP000402.1	0.595816	-0.00368505	0	0.003	1
LINC00158	0.595816	-0.00368505	0	0.003	1
AP000223.1	0.595816	-0.00368505	0	0.003	1
AP001605.1	0.595816	-0.00368505	0	0.003	1
AJ006995.1	0.595816	-0.00368505	0	0.003	1
AF129075.1	0.595816	-0.00368505	0	0.003	1
AF129075.3	0.595816	-0.00368505	0	0.003	1
LINC00189	0.595816	-0.00368505	0	0.003	1
BACH1-AS1	0.595816	-0.00368505	0	0.003	1
BACH1-IT3	0.595816	-0.00368505	0	0.003	1
LINC00159	0.595816	-0.00368505	0	0.003	1
IL10RB-DT	0.595816	-0.00368505	0	0.003	1
KCNE2	0.595816	-0.00368505	0	0.003	1
AP000688.4	0.595816	-0.00368505	0	0.003	1
AP000688.1	0.595816	-0.00368505	0	0.003	1
AP001412.1	0.595816	-0.00368505	0	0.003	1
AP001042.1	0.595816	-0.00368505	0	0.003	1
AF064858.1	0.595816	-0.00368505	0	0.003	1
RSPH1	0.595816	-0.00736071	0	0.003	1
CBS	0.595816	-0.00368505	0	0.003	1
AP001053.1	0.595816	-0.00368505	0	0.003	1
LINC02575	0.595816	-0.00368505	0	0.003	1
TSPEAR-AS1	0.595816	-0.00368505	0	0.003	1
LINC01424	0.595816	-0.00368505	0	0.003	1
AL844908.2	0.595816	-0.00368505	0	0.003	1
LINC00334	0.595816	-0.00368505	0	0.003	1
AP001468.1	0.595816	-0.00368505	0	0.003	1
DIP2A-IT1	0.595816	-0.00368505	0	0.003	1
ANKRD62P1-PARP4P3	0.595816	-0.00368505	0	0.003	1
SLC25A18	0.595816	-0.011027	0	0.003	1
TUBA8	0.595816	-0.00368505	0	0.003	1
AC006547.3	0.595816	-0.00368505	0	0.003	1
AIFM3	0.595816	-0.00368505	0	0.003	1
LRRC74B	0.595816	-0.00368505	0	0.003	1
AP000553.2	0.595816	-0.00368505	0	0.003	1
RAB36	0.595816	-0.00368505	0	0.003	1
DRICH1	0.595816	-0.00368505	0	0.003	1
RGL4	0.595816	-0.00368505	0	0.003	1
ADORA2A-AS1	0.595816	-0.00368505	0	0.003	1
TMEM211	0.595816	-0.00368505	0	0.003	1
KIAA1671	0.595816	-0.00368505	0	0.003	1
GRK3	0.595816	-0.00368505	0	0.003	1
Z93930.3	0.595816	-0.00368505	0	0.003	1
CABP7	0.595816	-0.00368505	0	0.003	1
LIF-AS1	0.595816	-0.00368505	0	0.003	1
GAL3ST1	0.595816	-0.00368505	0	0.003	1
LINC01521	0.595816	-0.00368505	0	0.003	1
SLC5A4-AS1	0.595816	-0.00368505	0	0.003	1
AL021937.3	0.595816	-0.00368505	0	0.003	1
LARGE1	0.595816	-0.00368505	0	0.003	1
Z95114.4	0.595816	-0.00368505	0	0.003	1
MFNG	0.595816	-0.00736071	0	0.003	1
GALR3	0.595816	-0.00368505	0	0.003	1
AL031587.3	0.595816	-0.00368505	0	0.003	1
SLC16A8	0.595816	-0.00368505	0	0.003	1
APOBEC3H	0.595816	-0.00368505	0	0.003	1
AL022326.1	0.595816	-0.00368505	0	0.003	1
MRTFA-AS1	0.595816	-0.00368505	0	0.003	1
TNFRSF13C	0.595816	-0.00368505	0	0.003	1
AL021878.2	0.595816	-0.00368505	0	0.003	1
AL022476.1	0.595816	-0.00368505	0	0.003	1
AL033543.1	0.595816	-0.00368505	0	0.003	1
LINC01589	0.595816	-0.00368505	0	0.003	1
AL121672.1	0.595816	-0.00368505	0	0.003	1
Z82186.1	0.595816	-0.00368505	0	0.003	1
AC207130.1	0.595816	-0.00368505	0	0.003	1
AL671710.1	0.595816	-0.00368505	0	0.003	1
MLC1	0.595816	-0.00368505	0	0.003	1
CPT1B	0.595816	-0.00368505	0	0.003	1
AL732314.4	0.595816	-0.00368505	0	0.003	1
CSF2RA	0.595816	-0.00368505	0	0.003	1
ASMT	0.595816	-0.00368505	0	0.003	1
BX842570.1	0.595816	-0.00368505	0	0.003	1
AC079142.1	0.595816	-0.00368505	0	0.003	1
VCX3B	0.595816	-0.00736071	0	0.003	1
TLR7	0.595816	-0.00368505	0	0.003	1
GLRA2	0.595816	-0.00368505	0	0.003	1
REPS2	0.595816	-0.00368505	0	0.003	1
MAP3K15	0.595816	-0.00736071	0	0.003	1
MAP7D2	0.595816	-0.00368505	0	0.003	1
AC131011.1	0.595816	-0.00368505	0	0.003	1
CXorf58	0.595816	-0.00368505	0	0.003	1
MAGEB2	0.595816	-0.00736071	0	0.003	1
XK	0.595816	-0.00368505	0	0.003	1
TSPAN7	0.595816	-0.00368505	0	0.003	1
LINC01283	0.595816	-0.00368505	0	0.003	1
INE1	0.595816	-0.00368505	0	0.003	1
ZNF630	0.595816	-0.00368505	0	0.003	1
AC232271.1	0.595816	-0.00368505	0	0.003	1
PAGE4	0.595816	-0.00368505	0	0.003	1
DGKK	0.595816	-0.00368505	0	0.003	1
WNK3	0.595816	-0.00368505	0	0.003	1
AL050309.1	0.595816	-0.00368505	0	0.003	1
AL354793.1	0.595816	-0.00368505	0	0.003	1
SPIN2A	0.595816	-0.00368505	0	0.003	1
Z83745.1	0.595816	-0.014684	0	0.003	1
MTMR8	0.595816	-0.00368505	0	0.003	1
AWAT2	0.595816	-0.00368505	0	0.003	1
GDPD2	0.595816	-0.00368505	0	0.003	1
IL2RG	0.595816	-0.00368505	0	0.003	1
CITED1	0.595816	-0.00368505	0	0.003	1
PHKA1-AS1	0.595816	-0.00368505	0	0.003	1
NEXMIF	0.595816	-0.00368505	0	0.003	1
LPAR4	0.595816	-0.00368505	0	0.003	1
SATL1	0.595816	-0.00368505	0	0.003	1
ZNF711	0.595816	-0.00368505	0	0.003	1
AL157778.1	0.595816	-0.00368505	0	0.003	1
TAF7L	0.595816	-0.00368505	0	0.003	1
BTK	0.595816	-0.00368505	0	0.003	1
TCEAL2	0.595816	-0.00736071	0	0.003	1
AL035427.1	0.595816	-0.00368505	0	0.003	1
NXF3	0.595816	-0.00368505	0	0.003	1
MORF4L2-AS1	0.595816	-0.00368505	0	0.003	1
NUP62CL	0.595816	-0.00368505	0	0.003	1
ALG13-AS1	0.595816	-0.00368505	0	0.003	1
AC002072.1	0.595816	-0.00368505	0	0.003	1
HTR2C	0.595816	-0.011027	0	0.003	1
ZCCHC12	0.595816	-0.00368505	0	0.003	1
LINC01285	0.595816	-0.00368505	0	0.003	1
AL772284.2	0.595816	-0.00368505	0	0.003	1
RHOXF1	0.595816	-0.00368505	0	0.003	1
USP26	0.595816	-0.00368505	0	0.003	1
CCDC160	0.595816	-0.00368505	0	0.003	1
INTS6L-AS1	0.595816	-0.00368505	0	0.003	1
CT45A1	0.595816	-0.00368505	0	0.003	1
MAGEC1	0.595816	-0.00368505	0	0.003	1
SLITRK2	0.595816	-0.011027	0	0.003	1
L29074.1	0.595816	-0.00368505	0	0.003	1
FMR1-AS1	0.595816	-0.00368505	0	0.003	1
MAGEA9B	0.595816	-0.00368505	0	0.003	1
MAGEA4-AS1	0.595816	-0.00368505	0	0.003	1
ATP2B3	0.595816	-0.00368505	0	0.003	1
SRPK3	0.595816	-0.00368505	0	0.003	1
CTAG1A	0.595816	-0.00368505	0	0.003	1
CLIC2	0.595816	-0.00368505	0	0.003	1
SPRY3	0.595816	-0.00368505	0	0.003	1
NLGN4Y	0.595816	-0.00368505	0	0.003	1
AC145212.1	0.595816	-0.00368505	0	0.003	1
NALCN	0.596172	0.0160782	0.08	0.1	1
ENG	0.596207	-0.0653448	0.705	0.696	1
EPS15	0.59621	-0.00128655	0.411	0.376	1
VPS29	0.596226	0.033001	0.991	0.954	1
CLN5	0.59659	-0.0682253	0.321	0.338	1
TMEM138	0.596617	0.0103082	0.286	0.258	1
MFSD2A	0.596802	0.0241702	0.125	0.107	1
GMPR2	0.596834	-0.0511322	0.455	0.501	1
USP7	0.596852	0.0334281	0.429	0.399	1
LRIF1	0.596857	0.0300978	0.411	0.373	1
SPICE1	0.596877	0.0310804	0.152	0.133	1
KRBOX4	0.596984	-0.0194524	0.134	0.156	1
ROCK1	0.597029	0.0274291	0.777	0.757	1
DAAM1	0.597036	-0.053752	0.411	0.44	1
CSF2	0.597053	0.261961	0.062	0.051	1
EDEM1	0.59707	0.0463918	0.161	0.143	1
PGBD2	0.597107	0.00967334	0.107	0.09	1
CCZ1B	0.597107	0.00967334	0.107	0.09	1
TBXA2R	0.597108	-0.0241491	0.071	0.087	1
SCN8A	0.597246	-0.00486228	0.411	0.379	1
TK2	0.597304	0.0381351	0.143	0.125	1
SLC35B1	0.597324	-0.0124659	0.598	0.629	1
QSER1	0.597466	0.0253016	0.321	0.289	1
ZDHHC16	0.59751	0.02185	0.42	0.389	1
WDR53	0.597519	0.0183413	0.17	0.148	1
ZNF226	0.597679	-0.0324919	0.348	0.371	1
ANAPC4	0.597718	-0.0323805	0.134	0.153	1
ELF2	0.59783	0.0157673	0.473	0.442	1
SDCBP	0.597926	-0.080216	0.598	0.606	1
GTF2A1	0.597973	-0.00782874	0.25	0.279	1
NR2F6	0.597996	0.0778448	0.643	0.632	1
PDE10A	0.59802	0.0247655	0.161	0.138	1
SSRP1	0.598303	0.0105992	0.554	0.593	1
DENND2A	0.598314	-0.0256597	0.071	0.087	1
APBA1	0.598314	-0.0256597	0.071	0.087	1
VASN	0.598414	-0.0874318	0.518	0.524	1
KLHL29	0.598577	-0.0437197	0.143	0.164	1
ALKBH5	0.598659	-0.0331943	0.312	0.34	1
SMCO4	0.598663	-0.0190603	0.304	0.332	1
TRAF3IP1	0.598812	0.0154433	0.232	0.207	1
PPP1R14B	0.598863	0.0386515	1	1	1
COL7A1	0.598907	0.0411692	0.205	0.184	1
GAPDH	0.599048	0.0548142	1	1	1
SLF2	0.599122	-0.0469962	0.277	0.302	1
DNAJC18	0.599364	-0.0189842	0.17	0.192	1
TRAPPC3	0.599369	-0.0330689	0.679	0.67	1
PTCSC3	0.599417	0.0517539	0.161	0.143	1
FNBP4	0.599467	-0.0259587	0.482	0.509	1
PRR7	0.599499	0.00640377	0.366	0.335	1
RFESD	0.599567	0.0514126	0.062	0.051	1
TIMM10B	0.599585	0.0264578	0.312	0.286	1
RCHY1	0.599588	-0.0554676	0.143	0.161	1
AFG3L2	0.599602	-0.00368505	0.411	0.368	1
MAK16	0.599602	0.0502272	0.25	0.23	1
DHX16	0.599617	-0.0391468	0.295	0.317	1
PDCD4	0.599818	-0.0315854	0.205	0.23	1
C11orf54	0.599886	0.0187698	0.286	0.261	1
PMS1	0.599952	-0.00756848	0.312	0.35	1
SURF1	0.600112	-0.0861472	0.429	0.427	1
STX3	0.600156	-0.0294328	0.062	0.077	1
CLCC1	0.600402	0.0425098	0.188	0.169	1
NSD1	0.600507	0.0513563	0.438	0.414	1
DNAJC4	0.600584	0.0503831	0.357	0.332	1
KANK1	0.600631	-0.0171368	0.08	0.097	1
NEIL3	0.600719	0.0422097	0.196	0.176	1
NUDT5	0.600727	-0.0622203	0.714	0.747	1
NMU	0.600847	0.0310804	0.357	0.327	1
ATG4C	0.600947	-0.0543111	0.143	0.161	1
HSPBP1	0.601069	-0.0168364	0.357	0.312	1
EXO1	0.601224	0.00119167	0.116	0.097	1
PSMA5	0.601241	0.0374774	0.982	0.99	1
WNK1	0.601407	-0.0309065	0.527	0.563	1
DLEU2	0.601475	-0.119162	0.429	0.442	1
AC017002.5	0.601712	0.0388252	0.08	0.066	1
PAFAH1B2	0.601768	-0.0333916	0.518	0.552	1
NEDD4	0.601869	0.015174	0.518	0.512	1
STAMBP	0.601955	0.0145081	0.42	0.381	1
THUMPD3-AS1	0.602132	-0.0923669	0.429	0.43	1
DTX2	0.602161	0.0175675	0.134	0.115	1
SRGAP2B	0.602165	-0.0288307	0.143	0.164	1
LMBR1L	0.602221	0.0272813	0.277	0.253	1
RFC2	0.602334	0.0328953	0.429	0.389	1
MRS2	0.602433	0.0326111	0.205	0.184	1
CDYL2	0.602689	-0.0243067	0.143	0.164	1
TFE3	0.602752	-0.0345791	0.161	0.182	1
PSMC1	0.603031	-0.0690679	0.875	0.885	1
MFSD12	0.603114	0.0346243	0.375	0.353	1
LUZP1	0.603281	0.11835	0.688	0.693	1
CBWD2	0.603428	0.0208651	0.125	0.107	1
UBXN6	0.603433	-0.118688	0.438	0.427	1
CDKN2B	0.60347	0.0107661	0.143	0.123	1
MAP7D1	0.603542	-0.0369028	0.42	0.458	1
H1FX-AS1	0.603932	-0.0347863	0.054	0.066	1
GNGT2	0.603932	-0.0347863	0.054	0.066	1
POLR2B	0.604093	-0.0551176	0.482	0.494	1
ARID3B	0.604106	-0.0260262	0.062	0.077	1
GUCY1B1	0.604106	-0.0294328	0.062	0.077	1
INTS3	0.60429	0.0318625	0.179	0.159	1
MORF4L1	0.604308	-0.0266351	0.991	1	1
MOB3C	0.604392	0.0167308	0.089	0.074	1
MLYCD	0.604392	0.0167308	0.089	0.074	1
C22orf39	0.604404	-0.0549104	0.384	0.407	1
VPS41	0.604405	-0.0557318	0.402	0.422	1
UBE2M	0.604623	-0.0516904	0.982	0.959	1
ARHGAP35	0.604653	-0.0104046	0.277	0.312	1
YIF1B	0.604771	-0.0556697	0.464	0.483	1
LINC02246	0.604772	0.0634291	0.134	0.12	1
LINC00174	0.604874	0.00126983	0.107	0.09	1
CTDSPL	0.604883	0.0285692	0.366	0.348	1
CKB	0.604985	0.0157673	0.125	0.107	1
NUDT12	0.605159	0.0169139	0.17	0.148	1
EIF2AK1	0.605191	0.0360151	0.518	0.494	1
CAB39L	0.605296	0.0316218	0.143	0.125	1
SLC11A2	0.605297	0.0603065	0.161	0.146	1
ATP6V1A	0.605396	0.0296735	0.223	0.251	1
USP16	0.605421	-0.0107745	0.679	0.624	1
TMA16	0.605486	-0.111441	0.598	0.568	1
STOML2	0.60566	0.0384641	0.946	0.964	1
TEAD3	0.605894	0.0113275	0.223	0.197	1
RANGAP1	0.605897	0.0165873	0.536	0.509	1
RPS18	0.605951	0.0163867	1	1	1
ARHGEF1	0.606028	-0.0743396	0.295	0.309	1
POLR2M	0.606042	-0.0360338	0.125	0.143	1
SYNJ2	0.606085	0.0600096	0.705	0.655	1
ZSCAN16-AS1	0.606092	-0.044804	0.402	0.417	1
IL1RAPL1	0.606125	-0.119796	0.205	0.176	1
RDH14	0.606383	0.0147765	0.509	0.463	1
CAT	0.606388	-0.0506825	0.286	0.304	1
CDK11A	0.606425	-0.0513818	0.196	0.215	1
NFKBIB	0.606425	-0.0513818	0.196	0.215	1
RALGAPB	0.606516	-0.049398	0.241	0.261	1
RSRP1	0.606561	0.0260623	0.545	0.506	1
ELAC2	0.606588	-0.020139	0.188	0.212	1
RNF38	0.60672	0.0172138	0.277	0.248	1
HMCES	0.606772	-0.0324039	0.188	0.21	1
COX6A1	0.607036	0.0218171	1	1	1
KMT5A	0.607068	-0.00482327	0.473	0.425	1
SYNPO2	0.607124	0.00297868	0.196	0.22	1
CENPM	0.607194	0.0297202	0.366	0.332	1
AGAP2-AS1	0.607277	0.0381351	0.205	0.184	1
ITGA2	0.607367	0.105593	0.58	0.55	1
GSPT2	0.607568	-0.0382009	0.054	0.066	1
PKD2	0.607619	0.0105288	0.518	0.488	1
TBX2-AS1	0.607786	-0.0300364	0.098	0.115	1
VPS4A	0.607869	0.0411692	0.509	0.468	1
TAGLN2	0.607979	-0.0255634	1	0.995	1
UBXN11	0.608067	-0.0226116	0.062	0.077	1
FASN	0.608161	0.0448951	0.277	0.261	1
RALY	0.608323	-0.0321602	0.696	0.703	1
SEC24D	0.608345	0.0805611	0.679	0.67	1
AP005136.4	0.608375	-0.0272029	0.009	0.015	1
RPSA	0.608621	0.0287364	1	1	1
GSTCD	0.608634	-0.0241491	0.188	0.212	1
KBTBD3	0.608642	0.036116	0.107	0.092	1
LINC02492	0.608704	0.0711502	0.098	0.084	1
CSTA	0.609085	-0.0337771	0.071	0.087	1
ADAMTS3	0.60913	-0.0328314	0.107	0.125	1
TOM1L1	0.609138	-0.0133137	0.125	0.146	1
RAB4A	0.60915	0.0267123	0.446	0.435	1
GCAT	0.609152	0.00867216	0.152	0.179	1
AC093801.1	0.609322	-0.0241491	0.062	0.077	1
PLGRKT	0.609396	0.03682	0.696	0.665	1
LINC00476	0.609417	-0.0225853	0.143	0.164	1
DEDD	0.609607	-0.0177755	0.152	0.174	1
AL445928.2	0.609644	-0.0127758	0.009	0.015	1
TMCO1-AS1	0.609644	-0.0127758	0.009	0.015	1
RASAL2-AS1	0.609644	-0.0127758	0.009	0.015	1
ITPKB	0.609644	-0.0127758	0.009	0.015	1
SULT1B1	0.609644	-0.0127758	0.009	0.015	1
TMEM150C	0.609644	-0.0127758	0.009	0.015	1
RGS7BP	0.609644	-0.0127758	0.009	0.015	1
AL138733.1	0.609644	-0.0127758	0.009	0.015	1
CHD7	0.609644	-0.0127758	0.009	0.015	1
MKX	0.609644	-0.0236096	0.009	0.015	1
AC245041.2	0.609644	-0.0127758	0.009	0.015	1
LINC02646	0.609644	-0.0127758	0.009	0.015	1
LINC00871	0.609644	-0.0127758	0.009	0.015	1
AC091045.1	0.609644	-0.0127758	0.009	0.015	1
RASGRF1	0.609644	-0.0127758	0.009	0.015	1
LINC01836	0.609644	-0.0127758	0.009	0.015	1
ADGRL1	0.609644	-0.0127758	0.009	0.015	1
CHST14	0.60973	-0.0379008	0.116	0.133	1
CENPN	0.609799	0.0201617	0.429	0.402	1
DHX38	0.609827	-0.0470882	0.25	0.274	1
PRKCD	0.609984	0.013308	0.089	0.074	1
QSOX2	0.609984	0.013308	0.089	0.074	1
ROM1	0.609984	0.00989336	0.089	0.074	1
STEAP1	0.610106	0.0417579	0.652	0.616	1
HILPDA	0.61013	-0.05359	0.205	0.225	1
HUS1	0.610179	-0.0148833	0.348	0.381	1
ISG15	0.61028	-0.0445448	0.812	0.785	1
RAB2A	0.610326	0.0146701	0.991	0.99	1
PTPRJ	0.610421	-0.0354389	0.446	0.496	1
RABL2B	0.610431	-0.00700541	0.089	0.107	1
PPA2	0.610541	-0.0519402	0.625	0.66	1
NSA2	0.610545	0.017945	0.902	0.877	1
MRGPRF	0.61058	0.0265212	0.152	0.133	1
PRPF39	0.610595	0.0157204	0.17	0.199	1
MAGI2-AS3	0.610642	-0.107608	0.5	0.527	1
RAP1GDS1	0.610725	-0.0750238	0.571	0.601	1
TRIB3	0.610821	-0.0810895	0.107	0.123	1
GLIS1	0.610867	0.0635714	0.179	0.161	1
AL691432.2	0.610913	-0.00914636	0.009	0.015	1
AL109811.1	0.610913	-0.00914636	0.009	0.015	1
SMPDL3B	0.610913	-0.00914636	0.009	0.015	1
MANEAL	0.610913	-0.00914636	0.009	0.015	1
FALEC	0.610913	-0.00914636	0.009	0.015	1
AL162431.1	0.610913	-0.00914636	0.009	0.015	1
AL360091.3	0.610913	-0.00914636	0.009	0.015	1
AC092803.1	0.610913	-0.00914636	0.009	0.015	1
AL929236.1	0.610913	-0.00914636	0.009	0.015	1
RASGRP3	0.610913	-0.00914636	0.009	0.015	1
AC092650.1	0.610913	-0.00914636	0.009	0.015	1
OTX1	0.610913	-0.00914636	0.009	0.015	1
RGPD5	0.610913	-0.00914636	0.009	0.015	1
AC010974.2	0.610913	-0.00914636	0.009	0.015	1
TEX41	0.610913	-0.00914636	0.009	0.015	1
AC019080.1	0.610913	-0.00914636	0.009	0.015	1
SLC40A1	0.610913	-0.00914636	0.009	0.015	1
SLC22A13	0.610913	-0.00914636	0.009	0.015	1
MAGI1-AS1	0.610913	-0.00914636	0.009	0.015	1
HCLS1	0.610913	-0.00914636	0.009	0.015	1
KALRN	0.610913	-0.00914636	0.009	0.015	1
IL12A-AS1	0.610913	-0.00914636	0.009	0.015	1
AC147067.1	0.610913	-0.00914636	0.009	0.015	1
AC016773.1	0.610913	-0.00914636	0.009	0.015	1
CLNK	0.610913	-0.00914636	0.009	0.015	1
SLC9B1	0.610913	-0.00914636	0.009	0.015	1
ENPEP	0.610913	-0.00914636	0.009	0.015	1
AC122710.1	0.610913	-0.00914636	0.009	0.015	1
HSPB3	0.610913	-0.00914636	0.009	0.015	1
LEAP2	0.610913	-0.00914636	0.009	0.015	1
ZSCAN23	0.610913	-0.00914636	0.009	0.015	1
HCG25	0.610913	-0.00914636	0.009	0.015	1
AL109615.4	0.610913	-0.00914636	0.009	0.015	1
RIPPLY2	0.610913	-0.00914636	0.009	0.015	1
AL513164.1	0.610913	-0.00914636	0.009	0.015	1
IPCEF1	0.610913	-0.00914636	0.009	0.015	1
C6orf99	0.610913	-0.00914636	0.009	0.015	1
AL109924.1	0.610913	-0.00914636	0.009	0.015	1
VWDE	0.610913	-0.00914636	0.009	0.015	1
AC007036.3	0.610913	-0.00914636	0.009	0.015	1
GPC2	0.610913	-0.00914636	0.009	0.015	1
RELN	0.610913	-0.00914636	0.009	0.015	1
AC087071.2	0.610913	-0.00914636	0.009	0.015	1
NDUFB2-AS1	0.610913	-0.00914636	0.009	0.015	1
AC037459.2	0.610913	-0.00914636	0.009	0.015	1
AC087623.2	0.610913	-0.00914636	0.009	0.015	1
TRPA1	0.610913	-0.00914636	0.009	0.015	1
PI15	0.610913	-0.00914636	0.009	0.015	1
AC104316.1	0.610913	-0.00914636	0.009	0.015	1
AC103718.1	0.610913	-0.00914636	0.009	0.015	1
LRRC24	0.610913	-0.00914636	0.009	0.015	1
C9orf92	0.610913	-0.00914636	0.009	0.015	1
AL157938.3	0.610913	-0.00914636	0.009	0.015	1
GATA3	0.610913	-0.00914636	0.009	0.015	1
AL356056.2	0.610913	-0.00914636	0.009	0.015	1
UNC5B	0.610913	-0.00914636	0.009	0.015	1
AL158212.3	0.610913	-0.00914636	0.009	0.015	1
AC090159.1	0.610913	-0.00914636	0.009	0.015	1
AP001453.2	0.610913	-0.00914636	0.009	0.015	1
USP2-AS1	0.610913	-0.00914636	0.009	0.015	1
AC084816.1	0.610913	-0.00914636	0.009	0.015	1
C12orf40	0.610913	-0.00914636	0.009	0.015	1
METTL7B	0.610913	-0.00914636	0.009	0.015	1
KIF5A	0.610913	-0.00914636	0.009	0.015	1
DIABLO	0.610913	-0.00914636	0.009	0.015	1
LINC02376	0.610913	-0.00914636	0.009	0.015	1
ZFHX2	0.610913	-0.00914636	0.009	0.015	1
AL136419.3	0.610913	-0.00914636	0.009	0.015	1
LINC00520	0.610913	-0.00914636	0.009	0.015	1
MESP2	0.610913	-0.00914636	0.009	0.015	1
ABCA3	0.610913	-0.00914636	0.009	0.015	1
AC145285.6	0.610913	-0.00914636	0.009	0.015	1
AC093249.2	0.610913	-0.00914636	0.009	0.015	1
AC012184.3	0.610913	-0.00914636	0.009	0.015	1
SYCE1L	0.610913	-0.00914636	0.009	0.015	1
AC018695.6	0.610913	-0.00914636	0.009	0.015	1
AC090617.4	0.610913	-0.00914636	0.009	0.015	1
AC087294.1	0.610913	-0.00914636	0.009	0.015	1
AC015849.3	0.610913	-0.00914636	0.009	0.015	1
AC073508.3	0.610913	-0.00914636	0.009	0.015	1
LINC00668	0.610913	-0.00914636	0.009	0.015	1
PARD6G	0.610913	-0.00914636	0.009	0.015	1
TLE6	0.610913	-0.00914636	0.009	0.015	1
ANKLE1	0.610913	-0.00914636	0.009	0.015	1
ZNF816	0.610913	-0.00914636	0.009	0.015	1
AC022137.4	0.610913	-0.00914636	0.009	0.015	1
ZFP28	0.610913	-0.00914636	0.009	0.015	1
LINC01270	0.610913	-0.00914636	0.009	0.015	1
TSHZ2	0.610913	-0.00914636	0.009	0.015	1
GCNT7	0.610913	-0.00914636	0.009	0.015	1
NCF4	0.610913	-0.00914636	0.009	0.015	1
DMC1	0.610913	-0.00914636	0.009	0.015	1
AL021707.6	0.610913	-0.00914636	0.009	0.015	1
ADGRG2	0.610913	-0.00914636	0.009	0.015	1
USP27X	0.610913	-0.00914636	0.009	0.015	1
TEX11	0.610913	-0.00914636	0.009	0.015	1
FRRS1	0.610931	-0.0120388	0.08	0.097	1
OXCT1	0.611108	-0.0508653	0.321	0.34	1
ZNF286A	0.611253	0.0536481	0.143	0.128	1
CAPN5	0.611296	-0.0370823	0.089	0.105	1
TXNDC16	0.611296	-0.0403798	0.089	0.105	1
NOMO1	0.611434	0.0290462	0.071	0.059	1
STPG1	0.611541	0.00111594	0.143	0.123	1
MANEA	0.611656	0.00720327	0.188	0.164	1
ZFAT	0.611866	0.0227266	0.116	0.1	1
MEST	0.611904	-0.0396046	0.054	0.066	1
SPATA5L1	0.612014	-0.0296218	0.125	0.143	1
FASTKD5	0.612038	-0.0191888	0.062	0.077	1
BCL9	0.612186	0.0186295	0.08	0.066	1
MCRS1	0.612258	0.014584	0.518	0.468	1
CFDP1	0.612328	-0.0229415	0.902	0.913	1
PPP2R5C	0.612339	0.0595088	0.429	0.407	1
ITGA4	0.612434	0.00605927	0.482	0.442	1
ARMCX1	0.612537	-0.0246291	0.116	0.136	1
UROD	0.612557	0.0471916	0.652	0.611	1
DDX49	0.61262	0.00221556	0.375	0.425	1
ATP2A1-AS1	0.612678	-0.00680439	0.143	0.164	1
TSPYL2	0.612864	-0.0194524	0.134	0.153	1
SPRY4-AS1	0.613204	0.036504	0.232	0.261	1
MZF1	0.613242	0.0441617	0.107	0.092	1
CASP8AP2	0.613289	0.0497784	0.286	0.263	1
ARRDC2	0.613303	-0.0207586	0.062	0.077	1
GADD45B	0.613625	0.122832	0.473	0.481	1
GID8	0.613707	0.0391897	0.348	0.322	1
SNRPE	0.613815	0.027902	0.964	0.982	1
RABL6	0.613867	0.0377349	0.545	0.532	1
AC016831.1	0.613893	0.0428575	0.098	0.084	1
SESN1	0.614212	0.0183413	0.152	0.133	1
NFKBIA	0.614505	0.0254881	0.652	0.637	1
EIF2AK4	0.614513	0.0707932	0.75	0.77	1
CERCAM	0.614582	0.0410936	0.527	0.499	1
SF3B2	0.614699	0.0592097	0.777	0.726	1
PON2	0.6147	-0.0243959	0.634	0.67	1
HDAC9	0.614716	0.06766	0.214	0.194	1
ASAH1	0.614721	0.0312706	0.455	0.425	1
COL21A1	0.614748	-0.0108985	0.009	0.015	1
DIMT1	0.614777	-0.0836423	0.446	0.455	1
ABLIM1	0.614778	-0.0333245	0.045	0.056	1
HOXD10	0.614807	0.00358295	0.509	0.488	1
C5orf63	0.614865	-0.0244935	0.054	0.066	1
TMED1	0.614974	-0.0330759	0.598	0.627	1
PTX3	0.614984	-0.0293379	0.25	0.266	1
DAD1	0.615024	0.0388924	1	1	1
TSC2	0.615088	-0.0101113	0.125	0.146	1
LRSAM1	0.615306	-0.0376324	0.17	0.189	1
ATP6V1B2	0.615454	0.0180974	0.241	0.217	1
IPO11	0.615787	0.0294057	0.107	0.092	1
PSMD9	0.615918	-0.0270355	0.929	0.928	1
RPL39	0.615946	0.0306665	1	1	1
SPTBN4	0.616024	-0.00368505	0.009	0.015	1
WBP2	0.616043	0.00768377	0.446	0.417	1
AC004797.1	0.616141	0.0160782	0.125	0.107	1
CDR2	0.616193	0.00154211	0.339	0.307	1
TSPAN13	0.616199	0.0374924	0.143	0.125	1
PEX1	0.616339	-0.0228786	0.134	0.153	1
SNHG18	0.616368	-0.0557318	0.634	0.624	1
YTHDF3-AS1	0.616429	0.0255656	0.071	0.059	1
SACM1L	0.616482	0.0169351	0.304	0.274	1
SLC20A1	0.616645	0.0613708	0.679	0.693	1
SRP72	0.616669	0.0286688	0.741	0.701	1
NBDY	0.616775	0.0530938	0.893	0.893	1
ZNF738	0.616864	-0.0318927	0.089	0.105	1
AF117829.1	0.616865	-0.000859003	0.214	0.24	1
CHML	0.616907	0.0190798	0.259	0.235	1
SDHAF1	0.617086	0.0806051	0.214	0.199	1
RNGTT	0.617131	0.0419329	0.429	0.404	1
TAF15	0.617159	-0.0164101	0.67	0.632	1
PLEC	0.617166	0.0616214	0.643	0.624	1
CIP2A	0.617173	0.0882054	0.295	0.281	1
MOB1B	0.617199	-0.0473675	0.321	0.343	1
PARP3	0.617252	0.00600835	0.143	0.123	1
CD38	0.617303	-6.47e-05	0.009	0.015	1
KIAA0408	0.617303	-6.47e-05	0.009	0.015	1
GSKIP	0.617365	-0.000779316	0.196	0.223	1
LARP1B	0.617393	0.0588693	0.5	0.468	1
PIN4	0.617428	0.0347549	0.857	0.803	1
ZBTB17	0.617438	-0.0468492	0.134	0.151	1
TRIM37	0.617474	-0.0134661	0.357	0.396	1
CCDC24	0.617648	0.0212613	0.116	0.1	1
EIF4ENIF1	0.617657	0.0344232	0.188	0.169	1
ABRACL	0.617772	-0.0475188	0.75	0.77	1
DLEU1	0.617814	-0.0338997	0.321	0.345	1
PRXL2B	0.617833	-0.0310127	0.125	0.143	1
MLLT11	0.617847	0.101325	0.661	0.632	1
WDR48	0.618075	0.00504976	0.259	0.23	1
SART1	0.618111	-0.01736	0.312	0.274	1
PHYH	0.618253	0.073544	0.241	0.228	1
NPW	0.618294	0.0248276	0.241	0.217	1
LHFPL2	0.618442	-0.0846848	0.241	0.256	1
MYEF2	0.618501	0.0381351	0.223	0.258	1
F12	0.618527	-0.0210462	0.054	0.066	1
AC005332.6	0.618527	-0.0210462	0.054	0.066	1
RADIL	0.618581	0.00356469	0.009	0.015	1
LINC01909	0.618581	0.00356469	0.009	0.015	1
MORC2-AS1	0.618581	0.00356469	0.009	0.015	1
XAGE3	0.618584	0.0250262	0.009	0.015	1
RPRD2	0.618716	0.094528	0.384	0.371	1
TCIM	0.618832	-0.0463462	0.045	0.056	1
COQ2	0.618941	-0.0242855	0.25	0.276	1
APOE	0.618976	-0.049844	0.179	0.205	1
AC073611.1	0.618983	-0.039192	0.375	0.407	1
PPP4R1	0.618987	-0.0828289	0.33	0.335	1
STMP1	0.619157	-0.045069	0.973	0.974	1
FIG4	0.619419	0.0300458	0.188	0.169	1
RBM12	0.619485	0.0170735	0.214	0.189	1
GPR108	0.619874	0.0106443	0.339	0.309	1
SLC44A1	0.619895	-0.0506825	0.286	0.307	1
FN1	0.619904	-0.0536313	0.955	0.98	1
HNRNPF	0.619982	0.0705519	0.893	0.882	1
XACT	0.620026	-0.119024	0.027	0.036	1
RCAN3	0.620086	-0.0707992	0.232	0.199	1
RAP2B	0.620096	-0.00213459	0.188	0.164	1
DLL3	0.620129	-0.00535968	0.08	0.097	1
PEPD	0.620202	0.0105756	0.786	0.749	1
MAP1S	0.620248	-0.032444	0.277	0.304	1
FAM83G	0.620276	-0.0462648	0.107	0.123	1
GPS2	0.620331	0.000101557	0.625	0.573	1
PEX19	0.620367	0.0453758	0.232	0.212	1
KRT81	0.620463	-0.312036	0.616	0.545	1
NAGK	0.620591	0.023215	0.625	0.604	1
PAGE2	0.620796	0.171402	0.214	0.194	1
ZDHHC18	0.620796	0.0279872	0.107	0.092	1
PYCR3	0.620796	0.0279872	0.107	0.092	1
CCDC82	0.620886	0.035153	0.536	0.488	1
ZNRF2	0.620888	0.0335374	0.134	0.118	1
ZNF346	0.620966	-0.0199501	0.107	0.125	1
IBTK	0.620994	-0.0194524	0.482	0.437	1
WARS	0.621082	-0.0523198	0.25	0.269	1
ASF1A	0.621144	0.0556491	0.304	0.281	1
ASB6	0.621147	-0.027144	0.089	0.105	1
AC117386.2	0.621228	-0.00368505	0.089	0.074	1
AKR1B1	0.621263	0.0274573	0.821	0.808	1
GCC2-AS1	0.621404	-0.0264051	0.045	0.056	1
CFAP69	0.621404	-0.0264051	0.045	0.056	1
RAB31	0.621509	0.0436207	0.295	0.279	1
SRP9	0.621538	-0.0194524	0.964	0.951	1
MAGED1	0.621553	0.0372605	0.777	0.731	1
FKBP8	0.621682	0.0552995	0.866	0.862	1
THOC5	0.621766	0.0301297	0.268	0.243	1
EIF2B5	0.621857	0.0219864	0.357	0.338	1
KIF3B	0.621868	0.0430277	0.196	0.176	1
MADD	0.621885	-0.0167117	0.107	0.125	1
AC090809.1	0.621905	0.0831298	0.268	0.251	1
ZBTB7A	0.622156	0.0429927	0.402	0.396	1
ERMARD	0.622197	-0.0175906	0.054	0.066	1
ZNF689	0.622197	-0.0175906	0.054	0.066	1
MPHOSPH9	0.622209	0.0628365	0.25	0.238	1
NFATC2IP	0.622334	0.00123044	0.393	0.368	1
MAN2C1	0.622395	-0.0163127	0.143	0.164	1
MICU3	0.622487	-0.107063	0.438	0.437	1
UBE2H	0.622652	0.0231816	0.723	0.701	1
TRAK1	0.622747	-0.0812916	0.205	0.22	1
SERPINE1	0.622812	-0.030747	0.982	0.997	1
SELENBP1	0.622826	-0.0065447	0.205	0.23	1
NKTR	0.622832	-0.000409915	0.42	0.476	1
CSF1	0.62284	0.0117267	0.08	0.066	1
NLRP3	0.62284	0.0082876	0.08	0.066	1
NUDT15	0.622972	-0.0438322	0.348	0.368	1
BTN2A1	0.622991	-0.00895999	0.295	0.327	1
MAP3K6	0.623019	0.00771972	0.134	0.115	1
BAX	0.623125	-0.00430383	0.982	0.982	1
HDAC5	0.623127	0.0133549	0.268	0.243	1
STAM2	0.62319	0.0330151	0.438	0.412	1
EIF4G1	0.623346	-0.0275111	0.839	0.788	1
EEFSEC	0.623433	-0.0654361	0.259	0.279	1
ZNF91	0.623476	-0.00832643	0.143	0.164	1
NCOR2	0.623637	0.0342016	0.616	0.588	1
TRIM21	0.623644	-0.0292201	0.125	0.143	1
MRPS26	0.623662	0.0210456	0.804	0.726	1
BTN3A2	0.623899	0.101826	0.259	0.248	1
TTC5	0.623976	-0.00368505	0.232	0.205	1
ATP6AP1L	0.624104	0.00989336	0.08	0.066	1
NXT1	0.624164	-0.0282074	0.366	0.402	1
THBS2	0.624426	-0.0415742	0.83	0.824	1
FRS2	0.624695	-0.0101516	0.348	0.309	1
AC010457.1	0.624726	-0.0229329	0.045	0.056	1
LINC00705	0.624726	-0.0229329	0.045	0.056	1
MFSD13A	0.624726	-0.0229329	0.045	0.056	1
DPY19L2	0.624726	-0.0229329	0.045	0.056	1
CLBA1	0.624726	-0.0229329	0.045	0.056	1
TBC1D24	0.624726	-0.029869	0.045	0.056	1
ZNF865	0.624726	-0.0229329	0.045	0.056	1
AL079338.1	0.624726	-0.0229329	0.045	0.056	1
CATSPER1	0.624739	0.0127655	0.116	0.1	1
C20orf96	0.62475	-0.00200847	0.08	0.097	1
ZMYM1	0.624752	0.0546547	0.304	0.281	1
ZNF618	0.624764	-0.0437996	0.286	0.307	1
DPM2	0.624782	-0.0149203	0.554	0.506	1
CENPV	0.624829	0.00257394	0.473	0.437	1
CRLF3	0.624864	0.0392981	0.241	0.217	1
ECSIT	0.624943	0.0494589	0.312	0.297	1
CCNI	0.624947	-0.0212072	0.991	0.985	1
AC027031.2	0.625045	-0.0381485	0.161	0.179	1
SUCLA2	0.625143	0.0257878	0.598	0.575	1
TCF20	0.625256	0.0342828	0.152	0.136	1
YRDC	0.625287	-0.0321317	0.375	0.402	1
ZNF574	0.625309	-0.0105387	0.062	0.077	1
TEFM	0.625369	0.0404462	0.259	0.24	1
KPTN	0.625544	0.0354855	0.125	0.11	1
THBS1	0.625564	-0.146714	0.866	0.89	1
MPP5	0.625599	0.0412624	0.348	0.32	1
HIST1H3B	0.62561	0.0466466	0.196	0.176	1
TBC1D9	0.62568	0.0707739	0.205	0.192	1
RABGAP1L	0.625703	-0.0149203	0.5	0.458	1
ADRM1	0.625909	0.0314654	0.946	0.931	1
B4GALT7	0.625962	-0.031749	0.312	0.345	1
RYK	0.625985	0.00883091	0.58	0.55	1
PPP1R3D	0.626047	0.0275659	0.062	0.051	1
C16orf95	0.626191	0.0399042	0.223	0.205	1
CDH24	0.626266	-0.0286027	0.089	0.105	1
LTN1	0.626281	-0.020963	0.348	0.376	1
STRA6	0.626467	0.0186295	0.071	0.059	1
CLMP	0.626773	-0.0513818	0.723	0.726	1
FBXW2	0.626855	-0.0220636	0.357	0.315	1
GPR161	0.62694	0.0468336	0.188	0.171	1
CSGALNACT1	0.626941	0.0854408	0.339	0.32	1
SERPINI1	0.626978	0.0246203	0.107	0.092	1
EID3	0.626978	-0.0318361	0.036	0.046	1
TRIM52-AS1	0.627023	-0.0282074	0.116	0.133	1
AGTR1	0.62705	0.00737014	0.161	0.141	1
WDSUB1	0.627382	-0.0134661	0.107	0.125	1
RIF1	0.627571	0.0381351	0.545	0.56	1
UBXN1	0.62759	0.0393969	0.955	0.939	1
GNAS	0.627681	-0.0326138	1	1	1
NPHP1	0.628014	0.0230598	0.232	0.21	1
PLCB4	0.628049	-0.0985995	0.536	0.547	1
FAM218A	0.628056	-0.0194524	0.045	0.056	1
ZNF266	0.628056	-0.0194524	0.045	0.056	1
MSI2	0.628073	-0.0852988	0.554	0.56	1
TARDBP	0.628106	-0.0560659	0.384	0.407	1
UBE3D	0.628109	-0.0225853	0.134	0.153	1
AL590617.2	0.628109	-0.0225853	0.134	0.153	1
WDR74	0.62811	0.00508516	0.384	0.353	1
SNAP29	0.628116	0.017945	0.536	0.499	1
LINC02475	0.62812	0.0193986	0.107	0.092	1
DENND4B	0.628132	-0.0202109	0.098	0.115	1
AC004889.1	0.628194	0.0082876	0.08	0.066	1
MT-ND5	0.628215	-0.0910893	0.991	0.997	1
ANKRD52	0.62824	0.0381351	0.241	0.217	1
FBXO5	0.628253	-0.0465517	0.321	0.284	1
RALBP1	0.628468	-0.00756848	0.732	0.708	1
HIST1H1B	0.628775	0.134068	0.268	0.248	1
ARMC4	0.628785	-0.0875538	0.223	0.246	1
NEDD4L	0.629144	0.01861	0.393	0.358	1
CHD2	0.629328	-0.0382653	0.696	0.693	1
DCUN1D5	0.62934	0.0672367	0.705	0.698	1
TMEM98	0.629411	0.0331517	0.464	0.442	1
ELL	0.629467	-0.0386805	0.134	0.151	1
AC010327.4	0.629479	-0.0238629	0.205	0.23	1
C6orf89	0.629482	-0.0313278	0.473	0.506	1
ATG101	0.629961	0.0431688	0.812	0.775	1
ZNF236	0.630025	0.0295513	0.205	0.187	1
AIMP1	0.630036	-0.0499958	0.679	0.696	1
ARCN1	0.630041	0.024504	0.812	0.775	1
FLYWCH2	0.630059	-0.0604467	0.741	0.744	1
KRI1	0.630113	0.0197485	0.17	0.151	1
PPP1R7	0.630215	-0.0450806	0.857	0.829	1
RIMS1	0.630251	0.0201617	0.071	0.059	1
DACT1	0.630383	-0.0252182	0.018	0.026	1
GGA3	0.630586	0.0145667	0.116	0.1	1
FXN	0.630668	0.00182143	0.304	0.271	1
TBCK	0.630741	0.0434489	0.321	0.304	1
LY6K	0.630805	-0.0332718	0.134	0.153	1
ALDH6A1	0.630806	-0.0290109	0.08	0.095	1
FAM89A	0.630808	0.0135929	0.071	0.059	1
ARV1	0.630851	-0.033211	0.295	0.32	1
SQLE	0.631014	0.058505	0.464	0.427	1
TERT	0.631035	0.0611661	0.125	0.113	1
DHX9	0.63121	-0.0575024	0.634	0.629	1
OPN3	0.631277	-0.00685233	0.134	0.153	1
AC026316.5	0.631391	-0.0159634	0.045	0.056	1
AQP11	0.631391	-0.0159634	0.045	0.056	1
ASIC1	0.631391	-0.0159634	0.045	0.056	1
AHSA1	0.631756	-0.069831	0.714	0.711	1
RRP8	0.631911	0.0420746	0.277	0.258	1
JPT1	0.632013	-0.0372076	1	0.992	1
CCDC127	0.632038	0.0303906	0.295	0.276	1
BAZ2B	0.632092	-0.0271822	0.42	0.384	1
ARL13B	0.63219	-0.0324614	0.312	0.332	1
FAM114A2	0.632367	0.0313165	0.268	0.248	1
RPS27L	0.632418	0.0667776	1	1	1
MIR4500HG	0.632522	-0.0267971	0.027	0.036	1
ABR	0.632694	0.0552086	0.259	0.243	1
BTF3L4	0.632705	-0.0552614	0.812	0.811	1
CXXC1	0.632794	0.0362643	0.179	0.161	1
SEC31B	0.63287	-0.0213437	0.036	0.046	1
EFNA4	0.632927	-0.0243067	0.134	0.153	1
PRKCA-AS1	0.633184	0.0212613	0.107	0.092	1
ASMTL	0.633258	-0.0350492	0.286	0.315	1
LAMTOR3	0.633298	-0.0463676	0.321	0.345	1
PPP1R14B-AS1	0.633417	-0.0514924	0.491	0.527	1
AC011043.1	0.633566	0.00143392	0.08	0.066	1
DAZAP1	0.633794	0.0298793	0.518	0.494	1
ZBTB40	0.633865	-0.0136233	0.098	0.115	1
LYN	0.633881	-0.00772056	0.321	0.286	1
DYRK2	0.63392	0.0172356	0.143	0.125	1
JADE3	0.633954	-0.000302407	0.071	0.087	1
ASXL1	0.63415	0.0547898	0.509	0.486	1
MED13L	0.634171	-0.0770582	0.589	0.598	1
IFT52	0.634229	-0.06197	0.295	0.309	1
AP001267.3	0.634345	-0.0180761	0.018	0.026	1
AC008892.1	0.634345	-0.0464347	0.018	0.026	1
MAST1	0.634345	-0.0216516	0.018	0.026	1
TRPV2	0.63456	0.0517095	0.5	0.465	1
APBB1IP	0.634699	-0.03314	0.438	0.473	1
SLC43A3	0.634724	0.0105444	0.152	0.133	1
SDC2	0.634727	0.0129587	0.214	0.192	1
UBXN8	0.634825	0.0337087	0.179	0.161	1
LIN52	0.634881	0.0411692	0.196	0.179	1
DLGAP1	0.635032	-0.0267971	0.027	0.036	1
ZFYVE1	0.635118	-0.0337771	0.08	0.095	1
ZFAND3	0.635208	-0.0261055	0.768	0.726	1
PDE4A	0.635507	-0.0290109	0.08	0.095	1
MIF	0.635574	0.00650243	1	1	1
JAGN1	0.635624	-0.0633913	0.571	0.598	1
ATP6V1F	0.635702	-0.0484416	0.973	0.982	1
RECQL	0.635723	0.0546863	0.67	0.645	1
FAM172A	0.635808	-0.0736476	0.42	0.448	1
BMPR1B	0.635823	-0.0178292	0.036	0.046	1
TCF7	0.635823	-0.0178292	0.036	0.046	1
COL19A1	0.635823	-0.0178292	0.036	0.046	1
AL160272.1	0.635823	-0.0178292	0.036	0.046	1
NAGS	0.635823	-0.0178292	0.036	0.046	1
NISCH	0.636005	0.0573259	0.188	0.174	1
NBPF10	0.636165	-0.0141268	0.045	0.056	1
ZNF511	0.636234	0.0479851	0.679	0.678	1
IBA57	0.636328	-0.0180761	0.018	0.026	1
AL645933.2	0.636328	-0.0144918	0.018	0.026	1
AL391840.3	0.636328	-0.0144918	0.018	0.026	1
LINC00271	0.636328	-0.0144918	0.018	0.026	1
CLDN15	0.636328	-0.0144918	0.018	0.026	1
SPART-AS1	0.636328	-0.0144918	0.018	0.026	1
ADGRE3	0.636328	-0.0144918	0.018	0.026	1
MRPL47	0.636384	-0.052889	0.723	0.734	1
CIC	0.636387	0.00287267	0.125	0.107	1
ZNF318	0.636421	0.0368691	0.17	0.153	1
CLNS1A	0.636428	-0.0944505	0.705	0.668	1
MMADHC	0.636444	0.000961318	0.848	0.811	1
DHRS1	0.636775	-0.0404256	0.25	0.271	1
PNPLA2	0.63691	-0.0741369	0.348	0.355	1
LSM11	0.636912	-0.0376324	0.071	0.084	1
ATP7A	0.636929	-0.0332967	0.107	0.123	1
ARHGEF40	0.63703	0.00364201	0.232	0.207	1
NOC4L	0.637081	0.0162145	0.277	0.251	1
NUP58	0.637129	0.0245788	0.357	0.332	1
PLEKHM1	0.637148	-0.0417182	0.098	0.113	1
SMPDL3A	0.637256	0.0265472	0.098	0.084	1
UQCRH	0.637453	-0.0268559	1	1	1
CACNB1	0.637544	-0.0197251	0.027	0.036	1
AC090578.1	0.637545	-0.0267971	0.027	0.036	1
SLC22A17	0.637545	-0.0232654	0.027	0.036	1
YTHDF1	0.637553	0.0401101	0.125	0.11	1
APTR	0.637613	-0.0253801	0.17	0.189	1
ARFGAP1	0.637613	-0.0253801	0.17	0.189	1
MXRA8	0.637722	-0.032444	0.714	0.716	1
PDSS2	0.637737	-0.0407941	0.321	0.345	1
SRF	0.63798	-0.0353939	0.188	0.207	1
MRPL9	0.638036	0.0596993	0.625	0.596	1
TNRC18	0.638227	-0.0104046	0.286	0.315	1
PTRH1	0.638235	-0.0603652	0.393	0.396	1
CPLANE2	0.638312	-0.0108985	0.018	0.026	1
AL049569.1	0.638312	-0.0108985	0.018	0.026	1
AL356488.3	0.638312	-0.0108985	0.018	0.026	1
FMO5	0.638312	-0.0108985	0.018	0.026	1
AC010136.1	0.638312	-0.0108985	0.018	0.026	1
AC099778.1	0.638312	-0.0108985	0.018	0.026	1
ERICH6-AS1	0.638312	-0.0108985	0.018	0.026	1
HPSE	0.638312	-0.0108985	0.018	0.026	1
SEC24B-AS1	0.638312	-0.0108985	0.018	0.026	1
AC019163.1	0.638312	-0.0108985	0.018	0.026	1
IGIP	0.638312	-0.0108985	0.018	0.026	1
AL121944.1	0.638312	-0.0108985	0.018	0.026	1
EGFL8	0.638312	-0.0108985	0.018	0.026	1
AL357075.4	0.638312	-0.0108985	0.018	0.026	1
GPR37	0.638312	-0.0108985	0.018	0.026	1
RBPMS-AS1	0.638312	-0.0108985	0.018	0.026	1
AC127035.1	0.638312	-0.0108985	0.018	0.026	1
AC004812.2	0.638312	-0.0108985	0.018	0.026	1
P2RX4	0.638312	-0.0108985	0.018	0.026	1
ZNF891	0.638312	-0.0108985	0.018	0.026	1
FOXA1	0.638312	-0.0108985	0.018	0.026	1
AC073167.1	0.638312	-0.0108985	0.018	0.026	1
LINC00920	0.638312	-0.0108985	0.018	0.026	1
AC005838.2	0.638312	-0.0108985	0.018	0.026	1
ZNF555	0.638312	-0.0108985	0.018	0.026	1
AC022144.1	0.638312	-0.0108985	0.018	0.026	1
FOSB	0.638312	-0.0108985	0.018	0.026	1
C19orf73	0.638312	-0.0108985	0.018	0.026	1
AL035461.2	0.638312	-0.0108985	0.018	0.026	1
AP000525.1	0.638312	-0.0108985	0.018	0.026	1
PCDH11Y	0.638312	-0.0108985	0.018	0.026	1
SMG1	0.638336	0.0659118	0.411	0.409	1
CCHCR1	0.63837	-0.0332718	0.161	0.179	1
GAS8	0.638444	-0.0264051	0.116	0.133	1
WWTR1	0.638451	-0.0162851	0.634	0.588	1
ELMO2	0.638693	-0.00198074	0.062	0.077	1
GPATCH4	0.638709	0.026646	0.536	0.501	1
BDH1	0.638781	-0.0143062	0.036	0.046	1
TATDN3	0.638802	0.0509799	0.241	0.225	1
RPS24	0.639135	0.00972978	1	1	1
AP1S1	0.639253	0.0344897	0.848	0.857	1
C7orf25	0.63929	0.0163992	0.107	0.092	1
SBNO1-AS1	0.639472	0.0154931	0.062	0.051	1
RNASEH2B	0.639587	0.0350893	0.339	0.327	1
TMED2	0.639664	0.0266331	0.786	0.785	1
CNN2	0.63967	0.00898878	0.652	0.601	1
RIT1	0.63974	0.0342828	0.411	0.391	1
AC092902.4	0.64006	-0.016176	0.027	0.036	1
C3orf70	0.64006	-0.016176	0.027	0.036	1
AC090114.2	0.64006	-0.016176	0.027	0.036	1
DNAJC3-DT	0.64006	-0.016176	0.027	0.036	1
AL121603.2	0.64006	-0.016176	0.027	0.036	1
C19orf44	0.64006	-0.0197251	0.027	0.036	1
HRCT1	0.640081	0.00267045	0.134	0.118	1
TMEM94	0.640221	-0.0223007	0.08	0.095	1
UBAP1	0.640273	-0.0297297	0.277	0.302	1
ZNF747	0.640732	0.0260623	0.054	0.043	1
REPS1	0.640903	-0.0348337	0.241	0.261	1
CBX5	0.640909	0.0728829	0.75	0.754	1
KIF20B	0.64091	0.0778448	0.384	0.358	1
STK31	0.640946	0.0066569	0.071	0.059	1
GMFG	0.641043	0.0451711	0.134	0.118	1
CUL7	0.641234	0.0302623	0.134	0.118	1
TRADD	0.641289	0.00488827	0.598	0.545	1
NELFCD	0.641333	0.0407091	0.393	0.371	1
EPHX4	0.641335	-0.0309065	0.071	0.084	1
LINC00662	0.641352	-0.0144918	0.152	0.171	1
RBX1	0.641402	0.0147623	0.991	0.995	1
MTF2	0.641409	-0.074489	0.241	0.256	1
SERTAD1	0.641465	-0.108457	0.571	0.588	1
DCAF5	0.641615	-0.0235846	0.232	0.256	1
COPS2	0.641909	0.0551359	0.616	0.596	1
BLOC1S5	0.641937	0.0274087	0.17	0.151	1
ATP5F1D	0.64203	0.024749	1	0.997	1
MRPL42	0.642041	-0.0680413	0.67	0.657	1
GRAMD1C	0.642059	0.0449403	0.089	0.077	1
HJV	0.642343	0.0181744	0.009	0.005	1
WNT9A	0.642343	0.0181744	0.009	0.005	1
AC093772.1	0.642343	0.0181744	0.009	0.005	1
PCDHGA3	0.642343	0.0181744	0.009	0.005	1
CALN1	0.642343	0.0181744	0.009	0.005	1
EPHB6	0.642343	0.0307744	0.009	0.005	1
FGD3	0.642343	0.092175	0.009	0.005	1
OLFML1	0.642343	0.0181744	0.009	0.005	1
APOA1	0.642343	0.139481	0.009	0.005	1
DNAH10	0.642343	0.0181744	0.009	0.005	1
ADAMTS18	0.642343	0.0679274	0.009	0.005	1
ALOX15B	0.642343	0.0307744	0.009	0.005	1
LINC02087	0.642343	0.0181744	0.009	0.005	1
LINC02076	0.642343	0.0307744	0.009	0.005	1
JSRP1	0.642343	0.0181744	0.009	0.005	1
AC010615.2	0.642343	0.0181744	0.009	0.005	1
IGSF1	0.642343	0.0181744	0.009	0.005	1
CD36	0.642343	0.0642611	0.009	0.005	1
CCDC73	0.642343	0.0271081	0.009	0.005	1
FTCD	0.642343	0.0519828	0.009	0.005	1
PRTFDC1	0.642419	-0.0557318	0.223	0.24	1
EXOSC2	0.642444	-0.0231105	0.188	0.207	1
DNALI1	0.642579	-0.0126182	0.027	0.036	1
AC006460.2	0.642579	-0.0126182	0.027	0.036	1
DNAJB5	0.642579	-0.0126182	0.027	0.036	1
KBTBD7	0.642579	-0.0126182	0.027	0.036	1
LINC01303	0.642579	-0.0126182	0.027	0.036	1
AC005480.1	0.642579	-0.0126182	0.027	0.036	1
GPR68	0.642579	-0.0126182	0.027	0.036	1
CCT6B	0.642579	-0.0126182	0.027	0.036	1
NAPA-AS1	0.642579	-0.0126182	0.027	0.036	1
ACTR5	0.642579	-0.0126182	0.027	0.036	1
RCC1	0.642584	-0.0199036	0.196	0.217	1
ZNF254	0.642774	-0.057417	0.134	0.148	1
ZNF697	0.642887	-0.00717403	0.045	0.056	1
TMEM191B	0.642897	0.0374671	0.116	0.102	1
GLRX2	0.643118	0.060924	0.67	0.688	1
MT-ND3	0.643133	-0.093135	1	1	1
ZNF250	0.643185	0.0333523	0.089	0.077	1
ZNF609	0.643296	0.0296735	0.473	0.481	1
SOCS5	0.643421	-0.0245638	0.5	0.455	1
ZNHIT6	0.64348	-0.0402109	0.304	0.325	1
LINC01701	0.643942	0.0367095	0.045	0.036	1
CIR1	0.644027	0.0453758	0.455	0.445	1
PAK1	0.644049	0.0598911	0.366	0.348	1
ZBTB41	0.644214	0.00831249	0.214	0.192	1
AC068888.1	0.644224	0.0119871	0.062	0.051	1
PWWP3A	0.644583	-0.0566464	0.286	0.302	1
CNOT10	0.644607	-0.0707992	0.25	0.263	1
ACAD11	0.644613	-0.00368505	0.098	0.115	1
RHBDF2	0.644758	-0.0199501	0.116	0.133	1
FNDC3A	0.644812	0.0713209	0.723	0.691	1
MRAS	0.644972	0.0423378	0.42	0.396	1
PPP1R13B	0.645002	0.0417003	0.214	0.197	1
MPPE1	0.645098	-0.0353939	0.188	0.207	1
AIFM1	0.645118	-0.031749	0.348	0.366	1
GOLGB1	0.645183	-0.0571674	0.67	0.703	1
UNC5C	0.645322	0.0122565	0.018	0.026	1
NKAP	0.645328	-0.0434055	0.402	0.43	1
EIF4G3	0.645457	-0.0427338	0.768	0.77	1
RGS19	0.645501	-0.0105846	0.304	0.269	1
POLD2	0.64571	0.0279582	0.866	0.793	1
FRY	0.645835	-0.00228233	0.259	0.23	1
TMEM204	0.645849	-0.0190256	0.241	0.266	1
TMEM183A	0.64592	-0.0775672	0.42	0.43	1
SELENOW	0.645975	0.0432258	0.991	0.982	1
BNIP3	0.646028	-0.0473771	0.973	0.964	1
MAP3K2	0.646049	0.0202012	0.411	0.386	1
XRCC4	0.646128	0.0730299	0.295	0.284	1
GEM	0.646156	-0.0593106	0.232	0.248	1
AC048341.1	0.646253	-0.0153669	0.089	0.105	1
PDZD7	0.646258	-0.00368505	0.045	0.056	1
LINC01134	0.646307	0.00546333	0.009	0.005	1
LINC02780	0.646307	0.00546333	0.009	0.005	1
LINC02606	0.646307	0.00546333	0.009	0.005	1
AL357873.1	0.646307	0.00546333	0.009	0.005	1
E2F2	0.646307	0.00546333	0.009	0.005	1
MDS2	0.646307	0.00546333	0.009	0.005	1
AL031432.4	0.646307	0.00546333	0.009	0.005	1
AL391650.1	0.646307	0.00546333	0.009	0.005	1
AC114489.1	0.646307	0.00546333	0.009	0.005	1
CCDC30	0.646307	0.00546333	0.009	0.005	1
HYI-AS1	0.646307	0.00546333	0.009	0.005	1
KLF17	0.646307	0.00546333	0.009	0.005	1
TCTEX1D4	0.646307	0.00546333	0.009	0.005	1
FOXD2-AS1	0.646307	0.00546333	0.009	0.005	1
LINC01739	0.646307	0.00546333	0.009	0.005	1
AC119800.1	0.646307	0.00546333	0.009	0.005	1
AL359762.1	0.646307	0.00546333	0.009	0.005	1
AL360219.1	0.646307	0.00546333	0.009	0.005	1
AMIGO1	0.646307	0.00546333	0.009	0.005	1
INKA2-AS1	0.646307	0.00546333	0.009	0.005	1
AC239868.1	0.646307	0.00546333	0.009	0.005	1
SEMA4A	0.646307	0.00546333	0.009	0.005	1
LINC02819	0.646307	0.00546333	0.009	0.005	1
AL357568.1	0.646307	0.00546333	0.009	0.005	1
AL356441.1	0.646307	0.00546333	0.009	0.005	1
GORAB-AS1	0.646307	0.00546333	0.009	0.005	1
BX284613.2	0.646307	0.00546333	0.009	0.005	1
MROH9	0.646307	0.00546333	0.009	0.005	1
MYOCOS	0.646307	0.00546333	0.009	0.005	1
AXDND1	0.646307	0.00546333	0.009	0.005	1
LHX4	0.646307	0.00546333	0.009	0.005	1
AL354953.1	0.646307	0.00546333	0.009	0.005	1
COLGALT2	0.646307	0.00546333	0.009	0.005	1
TNNI1	0.646307	0.00546333	0.009	0.005	1
C1orf147	0.646307	0.00546333	0.009	0.005	1
AL606468.1	0.646307	0.00546333	0.009	0.005	1
LINC02813	0.646307	0.00546333	0.009	0.005	1
GREB1	0.646307	0.00546333	0.009	0.005	1
AC064875.1	0.646307	0.00546333	0.009	0.005	1
VSNL1	0.646307	0.00546333	0.009	0.005	1
AC016907.2	0.646307	0.00546333	0.009	0.005	1
CDKL4	0.646307	0.00546333	0.009	0.005	1
AC093732.1	0.646307	0.00546333	0.009	0.005	1
AC009975.1	0.646307	0.00546333	0.009	0.005	1
LGALSL-DT	0.646307	0.00546333	0.009	0.005	1
TACR1	0.646307	0.00546333	0.009	0.005	1
AC009505.1	0.646307	0.00546333	0.009	0.005	1
SULT1C2	0.646307	0.00546333	0.009	0.005	1
PGM5P4-AS1	0.646307	0.00546333	0.009	0.005	1
ARHGAP15	0.646307	0.00546333	0.009	0.005	1
AC092153.1	0.646307	0.00546333	0.009	0.005	1
KCNH7	0.646307	0.00546333	0.009	0.005	1
AC019197.1	0.646307	0.00546333	0.009	0.005	1
KLHL41	0.646307	0.00546333	0.009	0.005	1
GAD1	0.646307	0.00546333	0.009	0.005	1
TTN	0.646307	0.00546333	0.009	0.005	1
AC007038.2	0.646307	0.00546333	0.009	0.005	1
AC062015.1	0.646307	0.00546333	0.009	0.005	1
LINC01173	0.646307	0.00546333	0.009	0.005	1
MLPH	0.646307	0.00546333	0.009	0.005	1
AC069277.1	0.646307	0.00546333	0.009	0.005	1
AC022007.1	0.646307	0.00546333	0.009	0.005	1
FANCD2OS	0.646307	0.00546333	0.009	0.005	1
COLQ	0.646307	0.00546333	0.009	0.005	1
SCN5A	0.646307	0.00546333	0.009	0.005	1
CCRL2	0.646307	0.00546333	0.009	0.005	1
AC134772.1	0.646307	0.00546333	0.009	0.005	1
CELSR3	0.646307	0.00546333	0.009	0.005	1
HYAL1	0.646307	0.00546333	0.009	0.005	1
AC006252.1	0.646307	0.00546333	0.009	0.005	1
SAMMSON	0.646307	0.00546333	0.009	0.005	1
LINC00488	0.646307	0.00546333	0.009	0.005	1
AC107027.1	0.646307	0.00546333	0.009	0.005	1
TMEM108	0.646307	0.00546333	0.009	0.005	1
LINC01391	0.646307	0.00546333	0.009	0.005	1
P2RY1	0.646307	0.00546333	0.009	0.005	1
AC079943.2	0.646307	0.00546333	0.009	0.005	1
AC108667.2	0.646307	0.00546333	0.009	0.005	1
AC007620.2	0.646307	0.00546333	0.009	0.005	1
AC107294.2	0.646307	0.00546333	0.009	0.005	1
AC139887.4	0.646307	0.00546333	0.009	0.005	1
AC073848.1	0.646307	0.00546333	0.009	0.005	1
AC108471.2	0.646307	0.00546333	0.009	0.005	1
AC098818.2	0.646307	0.00546333	0.009	0.005	1
UCP1	0.646307	0.00546333	0.009	0.005	1
LINC02382	0.646307	0.00546333	0.009	0.005	1
AC093849.4	0.646307	0.00546333	0.009	0.005	1
AC079226.2	0.646307	0.00546333	0.009	0.005	1
CTNND2	0.646307	0.00546333	0.009	0.005	1
ANKRD31	0.646307	0.00546333	0.009	0.005	1
LINC00461	0.646307	0.00546333	0.009	0.005	1
MEF2C-AS2	0.646307	0.00546333	0.009	0.005	1
AC012625.1	0.646307	0.00546333	0.009	0.005	1
LINC01554	0.646307	0.00546333	0.009	0.005	1
AC008592.1	0.646307	0.00546333	0.009	0.005	1
LVRN	0.646307	0.00546333	0.009	0.005	1
AC116362.1	0.646307	0.00546333	0.009	0.005	1
AC008588.1	0.646307	0.00546333	0.009	0.005	1
AC005618.4	0.646307	0.00546333	0.009	0.005	1
PCDHGA9	0.646307	0.00546333	0.009	0.005	1
AC008610.1	0.646307	0.00546333	0.009	0.005	1
C6orf201	0.646307	0.00546333	0.009	0.005	1
AL035401.1	0.646307	0.00546333	0.009	0.005	1
HIST1H4B	0.646307	0.00546333	0.009	0.005	1
AL009179.2	0.646307	0.00546333	0.009	0.005	1
DEF6	0.646307	0.00546333	0.009	0.005	1
ETV7	0.646307	0.00546333	0.009	0.005	1
PRICKLE4	0.646307	0.00546333	0.009	0.005	1
AL512274.1	0.646307	0.00546333	0.009	0.005	1
AL355385.1	0.646307	0.00546333	0.009	0.005	1
CAPN11	0.646307	0.00546333	0.009	0.005	1
MEI4	0.646307	0.00546333	0.009	0.005	1
AL139274.2	0.646307	0.00546333	0.009	0.005	1
SRSF12	0.646307	0.00546333	0.009	0.005	1
SLC22A16	0.646307	0.00546333	0.009	0.005	1
RSPH4A	0.646307	0.00546333	0.009	0.005	1
AL078600.1	0.646307	0.00546333	0.009	0.005	1
AL049552.2	0.646307	0.00546333	0.009	0.005	1
AL121933.2	0.646307	0.00546333	0.009	0.005	1
AL359313.1	0.646307	0.00546333	0.009	0.005	1
AL023581.2	0.646307	0.00546333	0.009	0.005	1
IYD	0.646307	0.00546333	0.009	0.005	1
ADAP1	0.646307	0.00546333	0.009	0.005	1
LINC00957	0.646307	0.00546333	0.009	0.005	1
CAMK2B	0.646307	0.00546333	0.009	0.005	1
LINC01952	0.646307	0.00546333	0.009	0.005	1
FGL2	0.646307	0.00546333	0.009	0.005	1
AC000065.2	0.646307	0.00546333	0.009	0.005	1
AC073842.2	0.646307	0.00546333	0.009	0.005	1
AC005072.1	0.646307	0.00546333	0.009	0.005	1
SPDYE6	0.646307	0.00546333	0.009	0.005	1
LHFPL3-AS2	0.646307	0.00546333	0.009	0.005	1
TFEC	0.646307	0.00546333	0.009	0.005	1
FLNC-AS1	0.646307	0.00546333	0.009	0.005	1
MGAM2	0.646307	0.00546333	0.009	0.005	1
SLC35G5	0.646307	0.00546333	0.009	0.005	1
AC090541.1	0.646307	0.00546333	0.009	0.005	1
AC105206.2	0.646307	0.00546333	0.009	0.005	1
PIWIL2	0.646307	0.00546333	0.009	0.005	1
AC064807.4	0.646307	0.00546333	0.009	0.005	1
CLVS1	0.646307	0.00546333	0.009	0.005	1
AC091173.1	0.646307	0.00546333	0.009	0.005	1
LINC02842	0.646307	0.00546333	0.009	0.005	1
LINC01414	0.646307	0.00546333	0.009	0.005	1
MCMDC2	0.646307	0.00546333	0.009	0.005	1
PPP1R42	0.646307	0.00546333	0.009	0.005	1
RGS22	0.646307	0.00546333	0.009	0.005	1
AC100822.1	0.646307	0.00546333	0.009	0.005	1
GPT	0.646307	0.00546333	0.009	0.005	1
PGM5P3-AS1	0.646307	0.00546333	0.009	0.005	1
AL162386.2	0.646307	0.00546333	0.009	0.005	1
FOCAD-AS1	0.646307	0.00546333	0.009	0.005	1
SPINK4	0.646307	0.00546333	0.009	0.005	1
PAX5	0.646307	0.00546333	0.009	0.005	1
GNA14	0.646307	0.00546333	0.009	0.005	1
AL589843.1	0.646307	0.00546333	0.009	0.005	1
GRIN3A	0.646307	0.00546333	0.009	0.005	1
LINC00474	0.646307	0.00546333	0.009	0.005	1
AC007066.2	0.646307	0.00546333	0.009	0.005	1
AL162426.1	0.646307	0.00546333	0.009	0.005	1
DBH-AS1	0.646307	0.00546333	0.009	0.005	1
LINC02669	0.646307	0.00546333	0.009	0.005	1
AC044781.1	0.646307	0.00546333	0.009	0.005	1
AL135791.1	0.646307	0.00546333	0.009	0.005	1
AL022345.4	0.646307	0.00546333	0.009	0.005	1
AL137026.3	0.646307	0.00546333	0.009	0.005	1
AC016396.2	0.646307	0.00546333	0.009	0.005	1
AC010997.5	0.646307	0.00546333	0.009	0.005	1
TMEM254-AS1	0.646307	0.00546333	0.009	0.005	1
PIK3AP1	0.646307	0.00546333	0.009	0.005	1
C10orf95	0.646307	0.00546333	0.009	0.005	1
LINC02661	0.646307	0.00546333	0.009	0.005	1
GFRA1	0.646307	0.00546333	0.009	0.005	1
AL158835.1	0.646307	0.00546333	0.009	0.005	1
OR51E2	0.646307	0.00546333	0.009	0.005	1
AC132192.1	0.646307	0.00546333	0.009	0.005	1
MRVI1-AS1	0.646307	0.00546333	0.009	0.005	1
AC124276.2	0.646307	0.00546333	0.009	0.005	1
PRDM11	0.646307	0.00546333	0.009	0.005	1
AP002892.1	0.646307	0.00546333	0.009	0.005	1
AP001922.5	0.646307	0.00546333	0.009	0.005	1
LINC02728	0.646307	0.00546333	0.009	0.005	1
AP003110.1	0.646307	0.00546333	0.009	0.005	1
AP003392.5	0.646307	0.00546333	0.009	0.005	1
OR8A1	0.646307	0.00546333	0.009	0.005	1
AC092745.5	0.646307	0.00546333	0.009	0.005	1
AC023790.2	0.646307	0.00546333	0.009	0.005	1
AC022509.3	0.646307	0.00546333	0.009	0.005	1
AC024145.1	0.646307	0.00546333	0.009	0.005	1
SMCO2	0.646307	0.00546333	0.009	0.005	1
AC010198.1	0.646307	0.00546333	0.009	0.005	1
NELL2	0.646307	0.00546333	0.009	0.005	1
AC011603.1	0.646307	0.00546333	0.009	0.005	1
AC025259.1	0.646307	0.00546333	0.009	0.005	1
MIP	0.646307	0.00546333	0.009	0.005	1
NDUFA4L2	0.646307	0.00546333	0.009	0.005	1
AC020637.1	0.646307	0.00546333	0.009	0.005	1
AC135279.4	0.646307	0.00546333	0.009	0.005	1
AC025262.1	0.646307	0.00546333	0.009	0.005	1
AC024941.2	0.646307	0.00546333	0.009	0.005	1
LINC02391	0.646307	0.00546333	0.009	0.005	1
AC127164.1	0.646307	0.00546333	0.009	0.005	1
KSR2	0.646307	0.00546333	0.009	0.005	1
TMED2-DT	0.646307	0.00546333	0.009	0.005	1
SGCG	0.646307	0.00546333	0.009	0.005	1
AL445985.2	0.646307	0.00546333	0.009	0.005	1
AL160153.1	0.646307	0.00546333	0.009	0.005	1
AL359436.1	0.646307	0.00546333	0.009	0.005	1
AL162497.1	0.646307	0.00546333	0.009	0.005	1
SEC23A-AS1	0.646307	0.00546333	0.009	0.005	1
AL358334.2	0.646307	0.00546333	0.009	0.005	1
HIF1A-AS1	0.646307	0.00546333	0.009	0.005	1
AL356804.1	0.646307	0.00546333	0.009	0.005	1
AL049780.1	0.646307	0.00546333	0.009	0.005	1
LINC00911	0.646307	0.00546333	0.009	0.005	1
AL512791.2	0.646307	0.00546333	0.009	0.005	1
AL117190.2	0.646307	0.00546333	0.009	0.005	1
GOLGA8R	0.646307	0.00546333	0.009	0.005	1
PHGR1	0.646307	0.00546333	0.009	0.005	1
SPINT1-AS1	0.646307	0.00546333	0.009	0.005	1
LINC00926	0.646307	0.00546333	0.009	0.005	1
ALDH1A2	0.646307	0.00546333	0.009	0.005	1
AC092757.2	0.646307	0.00546333	0.009	0.005	1
RORA-AS1	0.646307	0.00546333	0.009	0.005	1
ISLR2	0.646307	0.00546333	0.009	0.005	1
DNAJA4	0.646307	0.00546333	0.009	0.005	1
AC068870.2	0.646307	0.00546333	0.009	0.005	1
LINC00923	0.646307	0.00546333	0.009	0.005	1
AC022819.1	0.646307	0.00546333	0.009	0.005	1
AC130650.2	0.646307	0.00546333	0.009	0.005	1
AC040173.1	0.646307	0.00546333	0.009	0.005	1
DNAH3	0.646307	0.00546333	0.009	0.005	1
AC008551.1	0.646307	0.00546333	0.009	0.005	1
AC008870.2	0.646307	0.00546333	0.009	0.005	1
AC002310.2	0.646307	0.00546333	0.009	0.005	1
AC135048.3	0.646307	0.00546333	0.009	0.005	1
AC138305.1	0.646307	0.00546333	0.009	0.005	1
AC004158.1	0.646307	0.00546333	0.009	0.005	1
AC009053.2	0.646307	0.00546333	0.009	0.005	1
AC134312.5	0.646307	0.00546333	0.009	0.005	1
SNAI3	0.646307	0.00546333	0.009	0.005	1
FAM157C	0.646307	0.00546333	0.009	0.005	1
FGF11	0.646307	0.00546333	0.009	0.005	1
EFNB3	0.646307	0.00546333	0.009	0.005	1
AC087501.1	0.646307	0.00546333	0.009	0.005	1
MYH3	0.646307	0.00546333	0.009	0.005	1
TMEM220-AS1	0.646307	0.00546333	0.009	0.005	1
AC069366.2	0.646307	0.00546333	0.009	0.005	1
RSKR	0.646307	0.00546333	0.009	0.005	1
AC024619.3	0.646307	0.00546333	0.009	0.005	1
AC104564.3	0.646307	0.00546333	0.009	0.005	1
ANKRD13B	0.646307	0.00546333	0.009	0.005	1
CCL5	0.646307	0.00546333	0.009	0.005	1
ASB16	0.646307	0.00546333	0.009	0.005	1
HIGD1B	0.646307	0.00546333	0.009	0.005	1
AC091132.2	0.646307	0.00546333	0.009	0.005	1
NXPH3	0.646307	0.00546333	0.009	0.005	1
TMEM92	0.646307	0.00546333	0.009	0.005	1
AC005920.2	0.646307	0.00546333	0.009	0.005	1
AC034268.2	0.646307	0.00546333	0.009	0.005	1
AC004687.1	0.646307	0.00546333	0.009	0.005	1
ST6GALNAC2	0.646307	0.00546333	0.009	0.005	1
AP000829.1	0.646307	0.00546333	0.009	0.005	1
AP005482.3	0.646307	0.00546333	0.009	0.005	1
AC091588.2	0.646307	0.00546333	0.009	0.005	1
AC009831.1	0.646307	0.00546333	0.009	0.005	1
AC093330.1	0.646307	0.00546333	0.009	0.005	1
RBFADN	0.646307	0.00546333	0.009	0.005	1
AC005790.1	0.646307	0.00546333	0.009	0.005	1
FBN3	0.646307	0.00546333	0.009	0.005	1
AC011472.2	0.646307	0.00546333	0.009	0.005	1
AC010422.2	0.646307	0.00546333	0.009	0.005	1
ZNF208	0.646307	0.00546333	0.009	0.005	1
WDR88	0.646307	0.00546333	0.009	0.005	1
AC010632.1	0.646307	0.00546333	0.009	0.005	1
ZNF793-AS1	0.646307	0.00546333	0.009	0.005	1
HIPK4	0.646307	0.00546333	0.009	0.005	1
PRX	0.646307	0.00546333	0.009	0.005	1
CYP2S1	0.646307	0.00546333	0.009	0.005	1
PSG6	0.646307	0.00546333	0.009	0.005	1
AC008622.2	0.646307	0.00546333	0.009	0.005	1
NTF4	0.646307	0.00546333	0.009	0.005	1
EDDM13	0.646307	0.00546333	0.009	0.005	1
GNRH2	0.646307	0.00546333	0.009	0.005	1
LINC01752	0.646307	0.00546333	0.009	0.005	1
AL096677.1	0.646307	0.00546333	0.009	0.005	1
AL035665.1	0.646307	0.00546333	0.009	0.005	1
MATN4	0.646307	0.00546333	0.009	0.005	1
AL133227.1	0.646307	0.00546333	0.009	0.005	1
AL031055.1	0.646307	0.00546333	0.009	0.005	1
PTGIS	0.646307	0.00546333	0.009	0.005	1
AL031674.1	0.646307	0.00546333	0.009	0.005	1
AL109930.1	0.646307	0.00546333	0.009	0.005	1
CASS4	0.646307	0.00546333	0.009	0.005	1
AL050327.1	0.646307	0.00546333	0.009	0.005	1
C21orf62-AS1	0.646307	0.00546333	0.009	0.005	1
AP001429.1	0.646307	0.00546333	0.009	0.005	1
AC006946.2	0.646307	0.00546333	0.009	0.005	1
AC000085.1	0.646307	0.00546333	0.009	0.005	1
RTN4R	0.646307	0.00546333	0.009	0.005	1
LGALS2	0.646307	0.00546333	0.009	0.005	1
KCNJ4	0.646307	0.00546333	0.009	0.005	1
WBP2NL	0.646307	0.00546333	0.009	0.005	1
OGFRP1	0.646307	0.00546333	0.009	0.005	1
PNPLA3	0.646307	0.00546333	0.009	0.005	1
PNPLA4	0.646307	0.00546333	0.009	0.005	1
VEGFD	0.646307	0.00546333	0.009	0.005	1
TRO	0.646307	0.00546333	0.009	0.005	1
FOXR2	0.646307	0.00546333	0.009	0.005	1
FOXO4	0.646307	0.00546333	0.009	0.005	1
AC233296.1	0.646307	0.00546333	0.009	0.005	1
KCNE5	0.646307	0.00546333	0.009	0.005	1
AC004000.1	0.646307	0.00546333	0.009	0.005	1
RHOXF2B	0.646307	0.00546333	0.009	0.005	1
AC093515.1	0.646309	0.010851	0.009	0.005	1
FCGR2A	0.646319	-0.00189176	0.018	0.026	1
HIST1H2BK	0.646319	-0.00189176	0.018	0.026	1
FGFR1	0.646552	0.00426371	0.312	0.286	1
PSME1	0.646561	0.0340214	0.982	0.939	1
STK26	0.64676	-0.0120388	0.089	0.105	1
SLC25A33	0.646892	-0.0152498	0.214	0.235	1
TAOK3	0.646957	-0.0731499	0.58	0.593	1
WASF1	0.647013	-0.005146	0.196	0.223	1
PFKL	0.647096	-0.00246501	0.411	0.376	1
UHRF1BP1L	0.64717	-0.0567964	0.339	0.35	1
PARL	0.647227	-0.0548577	0.455	0.478	1
IQCJ-SCHIP1	0.647444	-0.0477029	0.339	0.355	1
RNF2	0.647603	0.023962	0.25	0.228	1
LINC02211	0.647686	-0.00895999	0.027	0.036	1
SPTLC2	0.647756	0.000570694	0.446	0.488	1
ZNF93	0.647825	-0.0384505	0.098	0.113	1
MUS81	0.647905	-0.0115902	0.295	0.33	1
FHL1	0.648056	0.0368691	0.161	0.146	1
TTC39A	0.648295	0.00179702	0.009	0.005	1
ARHGAP30	0.648295	-0.00186001	0.009	0.005	1
AL161734.2	0.648295	0.00179702	0.009	0.005	1
AC110609.1	0.648295	0.00179702	0.009	0.005	1
AC117528.1	0.648295	0.00179702	0.009	0.005	1
AC010255.1	0.648295	0.00179702	0.009	0.005	1
AC008708.2	0.648295	0.00179702	0.009	0.005	1
Z98745.2	0.648295	0.00179702	0.009	0.005	1
Z95118.2	0.648295	-0.00186001	0.009	0.005	1
CLDN20	0.648295	0.00179702	0.009	0.005	1
AC005050.3	0.648295	-0.00186001	0.009	0.005	1
LINC01393	0.648295	0.00179702	0.009	0.005	1
AC015987.1	0.648295	0.00179702	0.009	0.005	1
TMEM252-DT	0.648295	-0.00550778	0.009	0.005	1
CH25H	0.648295	-0.00914636	0.009	0.005	1
AC091564.6	0.648295	0.00179702	0.009	0.005	1
DCDC1	0.648295	0.00179702	0.009	0.005	1
PGR-AS1	0.648295	-0.00186001	0.009	0.005	1
LINC02253	0.648295	0.00179702	0.009	0.005	1
AC005523.1	0.648295	0.00179702	0.009	0.005	1
LRP3	0.648295	0.00179702	0.009	0.005	1
AC008403.2	0.648295	0.00179702	0.009	0.005	1
RASIP1	0.648295	0.00179702	0.009	0.005	1
GRAMD4	0.648295	0.00179702	0.009	0.005	1
PASD1	0.648295	0.00179702	0.009	0.005	1
ZNF324B	0.648317	0.0017015	0.018	0.026	1
IPO9-AS1	0.648359	0.012507	0.143	0.125	1
LINC01119	0.648681	-0.0465063	0.214	0.235	1
KIAA1841	0.648826	-0.0231105	0.188	0.207	1
C2CD5	0.648917	0.0157204	0.214	0.194	1
UGT8	0.649256	-0.0054455	0.036	0.046	1
RIC8A	0.649309	0.0381351	0.438	0.422	1
C7orf26	0.649399	0.0341313	0.116	0.102	1
CTCF	0.649434	0.0420422	0.384	0.363	1
SCN3A	0.649532	0.0190075	0.054	0.043	1
NAIP	0.649532	0.0190075	0.054	0.043	1
DBP	0.649532	0.0190075	0.054	0.043	1
FBXL17	0.649607	0.0757494	0.438	0.437	1
ILF2	0.649732	-0.0683907	0.875	0.9	1
MSANTD3	0.649767	0.0579341	0.661	0.65	1
CYBRD1	0.649775	-0.0244063	0.33	0.35	1
IQCK	0.649846	-0.027144	0.08	0.095	1
SSX1	0.649975	0.0120136	0.116	0.1	1
KLC1	0.650103	-0.0378885	0.688	0.685	1
PINX1	0.650161	0.0068842	0.205	0.184	1
INHBE	0.650284	-0.00550778	0.009	0.005	1
MLXIP	0.650482	0.0517357	0.321	0.302	1
CENPX	0.650502	0.0360957	0.893	0.926	1
ALKBH2	0.650646	0.0442494	0.286	0.269	1
PSMG3	0.650763	-0.00629154	0.348	0.317	1
CNOT7	0.650982	0.0269172	0.58	0.54	1
EVA1A	0.65147	-0.0353504	0.58	0.583	1
HOXA11-AS	0.651473	0.0299457	0.286	0.269	1
RPP25L	0.651487	-0.0100715	0.366	0.33	1
BORCS7	0.651584	-0.0425741	0.446	0.465	1
LMO7	0.651607	-0.0397335	0.75	0.734	1
RNF216	0.651791	0.0232619	0.5	0.465	1
ATP8B2	0.651831	0.00967334	0.107	0.092	1
Z93930.2	0.651831	0.00632213	0.107	0.092	1
MYO5A	0.651858	-0.0438322	0.357	0.371	1
GSEC	0.651909	-0.00368505	0.027	0.036	1
PIGX	0.651938	-0.0152498	0.196	0.22	1
MELK	0.652073	-0.0586039	0.259	0.276	1
ROMO1	0.652114	0.0415378	0.991	0.995	1
GLUD1	0.652117	0.0356413	0.393	0.373	1
ASCC2	0.652513	0.0358433	0.25	0.235	1
C6orf62	0.652635	0.0251034	0.464	0.453	1
TMEM185B	0.652681	0.0162993	0.188	0.169	1
TMEM41A	0.652725	0.0114748	0.071	0.087	1
ITGAE	0.65284	0.0625559	0.902	0.887	1
UHRF1	0.652934	0.00616274	0.205	0.238	1
MYO6	0.653022	0.016318	0.375	0.355	1
ANKRD34A	0.653161	0.0138876	0.054	0.043	1
AC010654.1	0.653161	0.0138876	0.054	0.043	1
NUDT7	0.653161	0.0138876	0.054	0.043	1
VCPIP1	0.653191	-0.0286027	0.098	0.113	1
CDC14B	0.653237	-0.0194524	0.143	0.161	1
ZNF33A	0.653383	0.0676414	0.268	0.256	1
GMCL1	0.653622	-0.0267226	0.223	0.246	1
EEPD1	0.653766	0.00500068	0.062	0.051	1
XPA	0.65382	0.0350893	0.366	0.353	1
OXSM	0.653966	-0.0217087	0.107	0.123	1
CPD	0.653993	0.0310804	0.232	0.212	1
SFXN3	0.654163	-0.0133137	0.125	0.143	1
ZBTB24	0.654221	0.0103294	0.17	0.151	1
GAGE2A	0.654235	-0.140147	0.098	0.113	1
VTI1B	0.654325	-0.0538185	0.804	0.811	1
ACVR2A	0.654425	0.0421186	0.116	0.102	1
ZNF862	0.654453	0.0250852	0.089	0.077	1
TRAPPC13	0.65446	0.00831249	0.223	0.202	1
FANCD2	0.654493	0.0179101	0.071	0.087	1
JAKMIP2	0.654493	0.0344232	0.179	0.164	1
ERRFI1	0.654607	-0.0204803	0.08	0.095	1
NR2F1-AS1	0.654619	0.0921011	0.223	0.21	1
WARS2-AS1	0.654678	-0.0207586	0.071	0.084	1
FOXP4	0.654678	-0.0275318	0.071	0.084	1
ELMOD2	0.654832	-0.0267226	0.223	0.243	1
SPIDR	0.654866	0.0495496	0.5	0.465	1
OTUD5	0.655004	-0.0160806	0.259	0.284	1
UBA7	0.655077	0.0148653	0.098	0.084	1
GLYCTK	0.655077	0.0148653	0.098	0.084	1
FBXL14	0.655077	0.0148653	0.098	0.084	1
RESF1	0.65514	-0.0137856	0.08	0.095	1
ZNF143	0.655163	-0.0116926	0.277	0.302	1
AC005323.1	0.655179	0.0245348	0.045	0.036	1
DSC3	0.655179	0.0245348	0.045	0.036	1
ZNF780B	0.655183	0.0163992	0.098	0.084	1
PLXND1	0.655204	-0.0520819	0.179	0.194	1
AC002456.1	0.655727	0.0130323	0.098	0.084	1
ASNSD1	0.655793	-0.0285359	0.259	0.279	1
MRPL35	0.655897	0.0536481	0.429	0.419	1
NMT2	0.655984	-0.00478676	0.411	0.46	1
LLPH	0.656019	-0.00368505	0.589	0.634	1
KANSL2	0.656115	0.0300458	0.188	0.171	1
GUSB	0.656176	-0.0546163	0.348	0.368	1
PDPK1	0.656354	0.0560212	0.25	0.235	1
ERLIN2	0.656607	-0.020526	0.259	0.276	1
DGAT1	0.656699	0.0221187	0.205	0.187	1
AKAP13	0.656733	-0.0551836	0.571	0.575	1
TMPO	0.656741	-0.013544	0.545	0.481	1
HACD3	0.656742	-0.0588266	0.616	0.614	1
AP3S2	0.656817	-0.0843968	0.268	0.274	1
EIF1AD	0.656935	0.0502272	0.259	0.243	1
MAT2A	0.657155	0.00626843	0.464	0.425	1
TTC7A	0.657405	0.0657738	0.277	0.261	1
INIP	0.657415	-0.0515447	0.241	0.256	1
BICD1	0.657497	0.06059	0.643	0.616	1
PTHLH	0.65752	-0.000605654	0.179	0.159	1
LINC01003	0.657592	0.0103559	0.054	0.043	1
PUM3	0.657821	-0.0626517	0.598	0.614	1
ADGRA2	0.657859	0.00500068	0.045	0.056	1
PKIG	0.657867	-0.002649	0.473	0.501	1
SPOCK1	0.658076	-0.0862166	0.741	0.708	1
MESD	0.658107	0.0394023	0.821	0.803	1
ZNF48	0.658135	0.00632213	0.107	0.092	1
SCARB2	0.658224	0.027483	0.679	0.673	1
PALLD	0.658359	-0.0493277	0.946	0.944	1
AC112721.1	0.658392	-0.0340587	0.205	0.225	1
MACROD2	0.658443	-0.0384505	0.08	0.095	1
GLI3	0.65845	-0.0569271	0.17	0.184	1
FADS3	0.658459	-0.0277759	0.634	0.657	1
VPS11	0.658574	-0.0253051	0.098	0.113	1
FAM219B	0.658607	0.00814039	0.232	0.21	1
SMIM20	0.658667	-0.0462341	0.554	0.568	1
SIGLEC6	0.658717	0.0829536	0.036	0.028	1
MSRB2	0.658779	0.0348081	0.929	0.946	1
RAB5A	0.658982	-0.0424174	0.384	0.399	1
MED31	0.659009	0.0324886	0.625	0.586	1
MOAP1	0.6591	-0.0194524	0.143	0.161	1
ADAM23	0.659123	0.062986	0.268	0.253	1
AP000695.2	0.659196	0.00720327	0.286	0.263	1
RBM7	0.659203	-0.0437996	0.295	0.315	1
TMX4	0.659373	-0.0103181	0.429	0.46	1
OOEP	0.65939	0.00720327	0.312	0.286	1
ST3GAL5	0.659511	-0.0186872	0.08	0.095	1
MAP4K3-DT	0.659658	0.0381351	0.509	0.478	1
NOCT	0.659681	0.024269	0.179	0.161	1
POU2F2	0.660148	0.0705463	0.357	0.335	1
BTBD19	0.660165	0.0216705	0.089	0.077	1
ZNF557	0.660165	0.0216705	0.089	0.077	1
BCORL1	0.660165	0.0216705	0.089	0.077	1
CHPF2	0.660763	0.0149306	0.339	0.317	1
ZBTB8A	0.660842	-0.0182171	0.116	0.133	1
LPP	0.661008	-0.114209	0.92	0.928	1
RSAD1	0.6611	0.0114748	0.098	0.084	1
ZNF81	0.6611	0.0114748	0.098	0.084	1
ZNF358	0.661113	0.00797316	0.241	0.217	1
CLGN	0.66138	-0.0235846	0.241	0.261	1
GET3	0.661416	-0.0538546	0.58	0.601	1
PYROXD2	0.661582	0.0573259	0.188	0.174	1
CEP85L	0.66185	0.0126784	0.286	0.263	1
MCM2	0.661916	-0.0127491	0.17	0.189	1
CCN1	0.661935	0.0324601	1	0.972	1
PDS5B	0.661975	0.0168154	0.33	0.309	1
SMAD7	0.662014	-0.0481794	0.5	0.455	1
CARNMT1-AS1	0.662033	0.00683282	0.054	0.043	1
SLC6A15	0.662033	0.00331834	0.054	0.043	1
CCL20	0.662064	-0.355028	0.062	0.051	1
TMEM63B	0.662068	-0.0257114	0.152	0.169	1
EMG1	0.662081	0.0177947	0.625	0.588	1
RBMS1	0.662108	-0.0492258	0.732	0.731	1
PDZD11	0.662171	0.0202358	0.723	0.716	1
GPBP1L1	0.66224	-0.0343393	0.295	0.315	1
SRRM1	0.662245	0.0376624	0.83	0.824	1
DDB1	0.66225	0.0399516	0.455	0.435	1
SLC35F3	0.662292	-0.000357029	0.098	0.084	1
HSPA9	0.662385	0.0253635	0.661	0.655	1
STS	0.662398	-0.0414617	0.223	0.24	1
ODF2	0.662967	-0.0126182	0.196	0.22	1
DGKH	0.663029	-0.0565706	0.357	0.394	1
AKT1	0.663051	-0.0106155	0.402	0.44	1
AC008443.5	0.663102	0.00600835	0.143	0.125	1
NDUFA10	0.663206	0.0019837	0.759	0.696	1
ABHD17B	0.663215	0.0193986	0.17	0.153	1
FBXW4	0.663215	0.0193986	0.17	0.153	1
TRIP13	0.663255	0.0184087	0.205	0.187	1
RRAS2	0.663439	-0.00279257	0.589	0.619	1
LINC02327	0.663753	-0.0461203	0.179	0.194	1
TAOK2	0.663782	-0.0405355	0.134	0.148	1
METAP1D	0.663782	-0.0436958	0.134	0.148	1
ZBTB6	0.664205	-0.0346769	0.116	0.13	1
AKT1S1	0.664253	0.0299457	0.312	0.289	1
AC090015.1	0.664272	0.0330969	0.821	0.862	1
EPHB2	0.664326	-0.0155591	0.071	0.084	1
AC011447.3	0.664326	-0.0155591	0.071	0.084	1
FBLN2	0.664424	-0.0700664	0.411	0.43	1
POLB	0.664439	0.00364201	0.241	0.217	1
KLHL42	0.664503	0.0494263	0.304	0.345	1
FARSA	0.66469	0.0667043	0.509	0.514	1
FAM241A	0.664698	-0.0717226	0.232	0.246	1
AC244102.4	0.664769	-0.0278244	0.125	0.141	1
ANAPC16	0.664839	0.0105349	0.884	0.818	1
MIS12	0.665094	-0.0361729	0.196	0.215	1
ATP2B1	0.665179	0.0227872	0.786	0.772	1
CTIF	0.665257	0.0325561	0.384	0.358	1
JMJD7	0.665286	-0.0226116	0.062	0.074	1
TRIM16L	0.665286	-0.0260262	0.062	0.074	1
ZNF627	0.665286	-0.0260262	0.062	0.074	1
ARFGAP3	0.665434	0.0837778	0.75	0.767	1
BCAT2	0.665436	-0.0159171	0.268	0.289	1
CMTM6	0.665498	-0.0415742	0.527	0.552	1
POLR2A	0.665525	0.0221068	0.652	0.657	1
LRRC58	0.665595	0.023577	0.25	0.233	1
SDF2	0.665652	-0.00151395	0.759	0.726	1
THAP1	0.665693	-0.0311934	0.232	0.251	1
SMARCA5	0.665726	0.0605782	0.714	0.719	1
MBD2	0.665738	0.0322265	0.562	0.547	1
GTSE1	0.665788	0.0625286	0.304	0.284	1
KIAA0513	0.665797	0.0167308	0.089	0.077	1
SPHK2	0.665797	0.0167308	0.089	0.077	1
DSCR4-IT1	0.665894	0.0182639	0.089	0.077	1
CDC73	0.666033	-0.0347537	0.571	0.575	1
UBE2A	0.666093	0.0622377	0.83	0.834	1
ILKAP	0.6661	-0.00698767	0.509	0.455	1
METTL17	0.666251	-0.0223007	0.161	0.179	1
SERPINB8	0.66644	0.0218153	0.536	0.517	1
CAPS2	0.666466	0.0148653	0.089	0.077	1
NBAS	0.666476	0.00898878	0.5	0.488	1
AC002454.1	0.666483	0.00331834	0.054	0.043	1
TCTEX1D2	0.666488	0.015174	0.536	0.517	1
HSD11B1-AS1	0.666494	0.0122565	0.045	0.036	1
RABL2A	0.666494	0.0122565	0.045	0.036	1
ZNF141	0.666494	0.0122565	0.045	0.036	1
PCDHGA10	0.666494	0.0122565	0.045	0.036	1
AL512422.1	0.666494	0.0122565	0.045	0.036	1
AC068533.3	0.666494	0.0122565	0.045	0.036	1
LCAT	0.666494	0.0122565	0.045	0.036	1
STXBP2	0.666494	0.0122565	0.045	0.036	1
ZNF628	0.666494	0.0122565	0.045	0.036	1
DAG1	0.666555	-0.0227939	0.268	0.297	1
PSMD7	0.666718	-0.0291648	0.964	0.939	1
CNKSR3	0.666804	-0.0053329	0.089	0.105	1
RUFY3	0.667051	-0.0194524	0.42	0.386	1
HAUS5	0.667142	0.00809212	0.098	0.084	1
HAND2-AS1	0.667143	0.00471739	0.098	0.084	1
CCDC84	0.667182	0.00353928	0.241	0.22	1
MAPKAP1	0.667245	-0.0251694	0.625	0.57	1
COL5A1	0.667474	0.0312005	0.696	0.696	1
HDAC2-AS2	0.667526	0.0656516	0.143	0.13	1
MPG	0.667591	-0.0525706	0.964	0.98	1
PROCR	0.667593	0.0440288	0.491	0.488	1
SLC25A46	0.66768	0.0657364	0.241	0.228	1
PDE4DIP	0.667687	-0.0500407	0.509	0.537	1
CEP135	0.667817	0.0387087	0.241	0.225	1
GLG1	0.66786	0.0180856	0.643	0.624	1
NQO1	0.668093	-0.0221893	0.786	0.77	1
NOL9	0.668236	0.0467547	0.312	0.302	1
TMEM62	0.668262	-0.0155591	0.071	0.084	1
DENND6A	0.668268	-0.0179929	0.134	0.151	1
DTL	0.668305	0.0375376	0.17	0.153	1
AL513166.1	0.668403	0.00420286	0.134	0.118	1
MON2	0.668652	-0.0655734	0.42	0.43	1
ZNF517	0.668673	0.0229829	0.036	0.028	1
IFNE	0.668673	0.0229829	0.036	0.028	1
CCDC200	0.668673	0.0229829	0.036	0.028	1
TASOR2	0.669032	0.0457083	0.464	0.442	1
NIPAL1	0.669349	0.0496308	0.089	0.077	1
ABL1	0.669353	-0.0784044	0.402	0.409	1
PAGE5	0.669448	-0.0197534	0.973	0.969	1
MIER3	0.669469	-0.0191888	0.062	0.074	1
ZNF438	0.669688	0.016602	0.134	0.153	1
FAM229B	0.669697	0.0385245	0.571	0.55	1
RFXANK	0.66991	0.0354251	0.562	0.57	1
XAB2	0.670202	-0.0282074	0.116	0.13	1
PJA1	0.670202	-0.0314457	0.116	0.13	1
FAM217B	0.670305	0.04593	0.143	0.13	1
NLK	0.670312	0.0226422	0.321	0.299	1
ENTPD6	0.670324	-0.0341939	0.134	0.148	1
PHC3	0.670342	-0.012845	0.321	0.345	1
POC1B	0.670516	-0.0151807	0.107	0.123	1
AC022210.2	0.670569	0.00514961	0.045	0.036	1
NDST3	0.670569	0.00869868	0.045	0.036	1
AP000442.1	0.670569	0.00869868	0.045	0.036	1
DACT3	0.670569	0.00869868	0.045	0.036	1
CC2D1A	0.67073	0.0251378	0.143	0.128	1
DNAJC7	0.670734	0.0256936	0.839	0.798	1
ANKRD36C	0.670874	0.042677	0.134	0.12	1
DDX59	0.670875	-0.00217989	0.179	0.199	1
ATP2C1	0.671177	-0.015348	0.464	0.427	1
SLC9A8	0.671492	0.0237342	0.143	0.128	1
TRIM39	0.671551	0.013308	0.089	0.077	1
BRWD1	0.6716	-0.0234145	0.348	0.384	1
GZF1	0.671641	0.0148653	0.089	0.077	1
AK1	0.671661	-0.0500055	0.866	0.806	1
TATDN2	0.671898	0.0353779	0.08	0.069	1
HSD17B12	0.671969	0.0684647	0.33	0.315	1
ATG9A	0.671989	0.0349954	0.179	0.164	1
LAMP1	0.672025	0.022442	0.509	0.496	1
HSD17B4	0.672095	0.0421186	0.473	0.45	1
HP1BP3	0.672114	-0.0402688	0.83	0.836	1
BASP1-AS1	0.672329	0.0193986	0.036	0.028	1
LATS2	0.672348	-0.0641007	0.312	0.33	1
TMEM251	0.672363	-0.0247648	0.393	0.345	1
ADCY6	0.672378	-0.028453	0.17	0.187	1
PTS	0.672424	0.0345765	0.982	0.967	1
MRNIP	0.67247	0.0142774	0.125	0.11	1
KMT2D	0.67247	0.0142774	0.125	0.11	1
CNN1	0.672481	0.000527204	0.241	0.22	1
ALG11	0.672546	-0.0292201	0.143	0.159	1
TMEM167A	0.672609	0.0604453	0.938	0.916	1
SPATS2	0.672675	-0.0141978	0.777	0.762	1
CHRM3	0.672704	0.0201093	0.143	0.128	1
PLEKHA3	0.672742	-0.0348909	0.5	0.527	1
TFCP2	0.672769	0.0287973	0.304	0.281	1
CUEDC1	0.672929	-0.0257563	0.196	0.217	1
CNBD2	0.672947	-0.0279326	0.054	0.064	1
AC008554.1	0.673243	0.0158231	0.036	0.028	1
TMEM141	0.673272	0.0458256	0.795	0.813	1
IFITM3	0.67328	-0.056733	0.982	0.995	1
KCTD7	0.67334	-0.00878592	0.071	0.084	1
AC026979.2	0.673661	-0.0157579	0.062	0.074	1
ZNF764	0.673661	-0.0157579	0.062	0.074	1
MICU1	0.673674	-0.0292201	0.607	0.609	1
MYO10	0.673781	-0.0172931	0.839	0.813	1
PIP4P1	0.674051	-0.0112982	0.179	0.199	1
NDUFB1	0.674054	-0.0287465	0.964	0.957	1
RTTN	0.674072	-0.0315193	0.161	0.176	1
ATG4B	0.674076	-0.0121301	0.277	0.251	1
AL355916.1	0.674153	-0.0217087	0.098	0.113	1
CDK1	0.674159	-0.0787605	0.357	0.327	1
RAB22A	0.674269	0.0274449	0.402	0.389	1
B3GALNT2	0.674323	0.0502272	0.241	0.225	1
NDUFAF8	0.674462	0.0278274	0.938	0.946	1
NIFK	0.6745	-0.0333102	0.598	0.632	1
ZSCAN12	0.674653	0.00160925	0.045	0.036	1
LARS	0.674725	0.0564359	0.714	0.706	1
MEIS3	0.674734	-0.00819113	0.179	0.199	1
RPL37A	0.674788	0.0180048	1	1	1
ZNF586	0.674884	-0.0286027	0.089	0.102	1
TECPR1	0.675009	-0.00200847	0.08	0.095	1
DNASE2	0.675085	-0.0427338	0.286	0.304	1
KLF7	0.675374	0.0781999	0.429	0.43	1
LSM4	0.675446	0.0553322	0.92	0.939	1
CACNG8	0.675499	-0.0723147	0.411	0.353	1
MTHFD2	0.675505	0.127412	0.429	0.43	1
CKAP4	0.67567	0.00649723	0.973	0.985	1
ABHD10	0.67575	0.0170735	0.223	0.205	1
HOXA9	0.675754	0.0093449	0.241	0.22	1
MDH2	0.675801	0.0344038	0.973	0.987	1
RBMS2	0.675841	0.0105992	0.402	0.373	1
NCAPH2	0.676005	-0.0437419	0.205	0.223	1
ACYP1	0.676174	-0.0289961	0.571	0.596	1
HMGN2	0.676429	-0.0406793	0.938	0.969	1
JPX	0.676429	0.0215421	0.652	0.614	1
GTF2H4	0.676513	-0.0508997	0.268	0.279	1
NF1	0.676532	0.0157673	0.455	0.445	1
TPK1	0.676597	-0.0228786	0.125	0.141	1
MFSD14C	0.676608	0.0093449	0.259	0.235	1
LIPA	0.676744	-0.0481647	0.259	0.276	1
POLE2	0.676796	0.0303319	0.188	0.171	1
PRSS23	0.676824	-0.0495353	0.929	0.931	1
WWC3	0.677073	0.0175003	0.268	0.248	1
IRAK1	0.677122	-0.00237171	0.339	0.309	1
CYCS	0.677278	0.0450021	0.973	0.949	1
ZNF518B	0.677322	0.00648676	0.089	0.077	1
PPIL4	0.677398	0.000101557	0.625	0.575	1
ADAT1	0.677476	0.0419687	0.143	0.13	1
TRMT11	0.677506	0.0159735	0.473	0.45	1
CSRP1	0.677535	-0.0765259	0.973	0.99	1
TELO2	0.677727	-0.0577249	0.17	0.182	1
ALG2	0.677748	-0.0438164	0.348	0.366	1
DPP8	0.677753	-0.0303202	0.33	0.35	1
GPRC5D-AS1	0.677911	-0.0455052	0.143	0.128	1
AP001318.2	0.677951	0.0201617	0.08	0.069	1
VPS13D	0.677985	-0.0208681	0.277	0.299	1
EIF3M	0.678008	-0.0405789	0.875	0.885	1
TMEM35B	0.678057	0.11195	0.536	0.54	1
GARS	0.678082	0.0468336	0.679	0.683	1
NSMCE1	0.67822	-0.0130229	0.616	0.624	1
EIF3G	0.678506	0.0310246	0.991	0.982	1
EVL	0.678621	-0.0196748	0.214	0.235	1
EIF6	0.678626	0.0193155	0.991	0.959	1
PPM1J	0.678716	0.0105992	0.036	0.028	1
AC096677.1	0.678716	0.0105992	0.036	0.028	1
STX18-AS1	0.678716	0.0105992	0.036	0.028	1
FAXDC2	0.678716	0.0105992	0.036	0.028	1
FAM71F2	0.678716	0.0105992	0.036	0.028	1
WHRN	0.678716	0.0105992	0.036	0.028	1
AC068733.3	0.678716	0.0105992	0.036	0.028	1
TCTN2	0.678716	0.0105992	0.036	0.028	1
AL132800.1	0.678716	0.0105992	0.036	0.028	1
AC025048.4	0.678716	0.0105992	0.036	0.028	1
PATZ1	0.678716	0.0105992	0.036	0.028	1
BDNF	0.678877	-0.0541652	0.67	0.703	1
INO80E	0.678933	0.0142964	0.402	0.376	1
C11orf80	0.679045	-0.0126182	0.188	0.21	1
PCDHGA7	0.679373	0.0214059	0.027	0.02	1
HIST1H2BI	0.679373	0.0214059	0.027	0.02	1
NECTIN1	0.679373	0.0214059	0.027	0.02	1
DNAJC17	0.679684	-0.0012294	0.348	0.386	1
NOTCH4	0.679702	0.0496308	0.089	0.079	1
SHC3	0.679955	0.0341313	0.107	0.095	1
ZNF92	0.680062	-0.0253051	0.089	0.102	1
CENPI	0.68017	-0.0504793	0.143	0.156	1
SS18L1	0.680388	-0.00198074	0.062	0.074	1
FGF1	0.680401	0.0839693	0.607	0.609	1
TMSB4X	0.680423	-0.0860896	1	1	1
ZNF684	0.68044	-0.0204803	0.089	0.102	1
GRINA	0.680532	-0.0653886	0.411	0.427	1
AC008825.1	0.680551	0.000361786	0.259	0.24	1
YWHAG	0.680637	0.0452764	0.723	0.698	1
FLNC	0.680679	-0.0236096	0.58	0.596	1
SLC19A2	0.680683	-0.0210462	0.054	0.064	1
JCAD	0.680683	-0.0210462	0.054	0.064	1
ATP2A2	0.680746	0.0104765	0.634	0.578	1
APRT	0.680978	-0.0179693	1	0.992	1
RGS3	0.681257	-0.0112982	0.536	0.563	1
QRICH1	0.681264	-0.0650856	0.214	0.225	1
AC007879.3	0.681332	0.0322942	0.018	0.013	1
AL589740.1	0.681332	0.0569563	0.018	0.013	1
IDO1	0.681332	0.0198033	0.018	0.013	1
LRRC63	0.681332	0.0198033	0.018	0.013	1
CD79B	0.681332	0.0198033	0.018	0.013	1
TMBIM1	0.681461	0.0404462	0.25	0.235	1
VAMP2	0.681496	0.00440554	0.705	0.685	1
KCNJ6	0.681512	0.0301784	0.027	0.02	1
DIS3L	0.681656	0.0269946	0.134	0.12	1
NAP1L5	0.681664	0.00737014	0.125	0.143	1
MRPL28	0.681761	0.0409379	0.848	0.893	1
BNC2	0.681902	-0.0956739	0.589	0.573	1
SLC33A1	0.682182	0.0574265	0.286	0.276	1
ECHDC3	0.682186	-0.0139534	0.062	0.074	1
LINC01204	0.682186	-0.0139534	0.062	0.074	1
SOWAHC	0.682394	0.00343939	0.036	0.028	1
EN1	0.682394	0.00701484	0.036	0.028	1
NTF3	0.682394	0.00701484	0.036	0.028	1
ALG10B	0.682394	0.00343939	0.036	0.028	1
AL357153.2	0.682394	0.00701484	0.036	0.028	1
DDX42	0.682484	0.016964	0.491	0.463	1
MAP3K20	0.682581	0.0166287	0.634	0.593	1
SLC7A2	0.682617	-0.0964316	0.179	0.189	1
HSD11B1	0.682668	0.061863	0.018	0.013	1
OLMALINC	0.682792	-0.0105387	0.062	0.074	1
CABYR	0.682792	-0.0105387	0.062	0.074	1
DYNC1LI2	0.6828	0.0357025	0.625	0.627	1
PSME4	0.68296	0.0472738	0.393	0.389	1
SPC24	0.683151	-0.00794288	0.214	0.238	1
CAST	0.683162	-0.000998185	0.973	1	1
GTPBP8	0.683168	0.0224672	0.384	0.363	1
AC004816.2	0.683181	0.0127655	0.116	0.102	1
PPP1CB	0.683327	-0.0118333	0.554	0.606	1
RAB6B	0.683335	0.015174	0.08	0.069	1
DET1	0.683335	0.015174	0.08	0.069	1
ARFRP1	0.68346	0.0302623	0.393	0.371	1
MSL3	0.683482	-0.0437817	0.277	0.294	1
TBC1D7	0.683537	-0.0229985	0.312	0.338	1
PDK3	0.683657	0.00471739	0.071	0.084	1
HIST1H2AC	0.68373	0.00737014	0.116	0.133	1
ELOVL1	0.683772	0.115203	0.58	0.581	1
ARNTL2	0.684037	0.011707	0.42	0.391	1
ZNF277	0.684061	0.0184087	0.223	0.205	1
SMAD6	0.684084	-0.0184484	0.098	0.113	1
NR1D2	0.68419	-0.05534	0.241	0.256	1
NCBP2	0.684457	-0.061141	0.598	0.591	1
SLAIN2	0.684682	-0.0378263	0.402	0.412	1
ZNF519	0.684694	0.00471739	0.08	0.095	1
TIPIN	0.684806	0.0839388	0.277	0.271	1
TRNAU1AP	0.685061	0.0632404	0.518	0.537	1
MYL5	0.685085	-0.0151807	0.098	0.113	1
SMIM30	0.685102	-0.0128161	0.384	0.427	1
SEPTIN7	0.685111	-0.0269174	0.991	0.985	1
MORC2	0.68522	-0.0290354	0.196	0.215	1
TOM1	0.68524	0.00469462	0.223	0.248	1
TPRA1	0.685277	0.0616333	0.205	0.197	1
C4orf48	0.685314	0.0515251	0.759	0.749	1
AKR1C1	0.685677	0.0540522	0.348	0.366	1
PSMD8	0.68573	-0.0449267	1	1	1
ZNF326	0.685751	-0.000339019	0.482	0.453	1
PDGFD	0.685793	0.0229829	0.027	0.02	1
RABEP2	0.685948	0.0595088	0.188	0.176	1
VARS2	0.686078	-0.000127227	0.036	0.028	1
NRG1	0.686167	0.0494589	0.205	0.189	1
HERC6	0.68639	0.0255656	0.071	0.061	1
ROR2	0.68639	0.0255656	0.071	0.061	1
ZNF283	0.68639	0.0255656	0.071	0.061	1
ELF4	0.68639	0.0255656	0.071	0.061	1
PTDSS1	0.686418	0.0101208	0.188	0.169	1
SCD5	0.686619	0.000361786	0.304	0.276	1
STIM1	0.686627	-0.0455052	0.205	0.22	1
DDX46	0.686653	-0.0108643	0.83	0.765	1
ANKRD16	0.686653	0.0421186	0.116	0.105	1
CENPJ	0.686839	0.00517493	0.214	0.194	1
VIPAS39	0.686947	0.0401101	0.125	0.113	1
DCLK1	0.686952	-0.00895999	0.045	0.036	1
OXLD1	0.686979	-0.0700784	0.491	0.483	1
LINC01551	0.687008	0.0741045	0.321	0.307	1
PRKD1	0.687009	-0.14842	0.509	0.496	1
CENPK	0.687011	0.0483258	0.455	0.442	1
SHROOM2	0.687019	-0.00711595	0.062	0.074	1
DZIP1L	0.687108	-0.0264051	0.116	0.13	1
NSDHL	0.687359	0.0656742	0.188	0.174	1
CCDC88A	0.687487	0.0184087	0.536	0.581	1
SENP1	0.687769	0.0449156	0.188	0.174	1
AC019205.1	0.68778	-0.0256597	0.08	0.092	1
MTERF1	0.68787	-0.0192147	0.152	0.169	1
CERS5	0.687907	-0.0469962	0.277	0.292	1
CFAP45	0.687917	0.00891499	0.027	0.02	1
AL355999.1	0.687917	0.00891499	0.027	0.02	1
AL121658.1	0.687917	0.00891499	0.027	0.02	1
AC007098.1	0.687917	0.00891499	0.027	0.02	1
C2orf81	0.687917	0.00891499	0.027	0.02	1
AC012306.2	0.687917	0.00891499	0.027	0.02	1
LINC02019	0.687917	0.00891499	0.027	0.02	1
LINC02085	0.687917	0.00891499	0.027	0.02	1
IGSF11	0.687917	0.00891499	0.027	0.02	1
ACTRT3	0.687917	0.00891499	0.027	0.02	1
FABP6	0.687917	0.00891499	0.027	0.02	1
ZBTB9	0.687917	0.00891499	0.027	0.02	1
HOXA6	0.687917	0.00891499	0.027	0.02	1
AC073130.1	0.687917	0.00891499	0.027	0.02	1
AGAP4	0.687917	0.00891499	0.027	0.02	1
AC073389.1	0.687917	0.00891499	0.027	0.02	1
C10orf90	0.687917	0.00891499	0.027	0.02	1
KCTD14	0.687917	0.00891499	0.027	0.02	1
COCH	0.687917	0.00891499	0.027	0.02	1
FBXL22	0.687917	0.00891499	0.027	0.02	1
FMNL1	0.687917	0.00891499	0.027	0.02	1
SIGLEC15	0.687917	0.00891499	0.027	0.02	1
AC110597.1	0.687917	0.00891499	0.027	0.02	1
BISPR	0.687917	0.00891499	0.027	0.02	1
ZNF606	0.687917	0.00891499	0.027	0.02	1
DSCAM	0.687917	0.00891499	0.027	0.02	1
SYP	0.687917	0.00891499	0.027	0.02	1
RAB9B	0.687917	0.00891499	0.027	0.02	1
AC005052.2	0.687917	0.00891499	0.027	0.02	1
XXYLT1	0.687919	-0.0328314	0.223	0.243	1
AC104170.1	0.688003	0.00720327	0.018	0.013	1
AL356356.1	0.688003	0.00720327	0.018	0.013	1
KCNN3	0.688003	0.00720327	0.018	0.013	1
AL162595.1	0.688003	0.00720327	0.018	0.013	1
LYPD8	0.688003	0.00720327	0.018	0.013	1
SLC11A1	0.688003	0.00720327	0.018	0.013	1
AC024230.1	0.688003	0.00720327	0.018	0.013	1
AC080132.1	0.688003	0.00720327	0.018	0.013	1
C4orf36	0.688003	0.00720327	0.018	0.013	1
TDO2	0.688003	0.00720327	0.018	0.013	1
AC146944.4	0.688003	0.00720327	0.018	0.013	1
PRDM6	0.688003	0.00720327	0.018	0.013	1
PCDHB9	0.688003	0.00720327	0.018	0.013	1
AC005618.1	0.688003	0.00720327	0.018	0.013	1
PCDHGB2	0.688003	0.00720327	0.018	0.013	1
AL606923.2	0.688003	0.00720327	0.018	0.013	1
SLC2A12	0.688003	0.00720327	0.018	0.013	1
RAET1E	0.688003	0.00720327	0.018	0.013	1
AC018645.3	0.688003	0.00720327	0.018	0.013	1
ZNF117	0.688003	0.00720327	0.018	0.013	1
DLX6-AS1	0.688003	0.00720327	0.018	0.013	1
PILRA	0.688003	0.00720327	0.018	0.013	1
WEE2-AS1	0.688003	0.00720327	0.018	0.013	1
AC068587.4	0.688003	0.00720327	0.018	0.013	1
AC027698.1	0.688003	0.00720327	0.018	0.013	1
LINC00535	0.688003	0.00720327	0.018	0.013	1
SLC30A8	0.688003	0.00720327	0.018	0.013	1
AL354920.1	0.688003	0.00720327	0.018	0.013	1
ZNF79	0.688003	0.00720327	0.018	0.013	1
IDI2-AS1	0.688003	0.00720327	0.018	0.013	1
AC016821.1	0.688003	0.00720327	0.018	0.013	1
LINC00601	0.688003	0.00720327	0.018	0.013	1
LINC00958	0.688003	0.00720327	0.018	0.013	1
AC053513.1	0.688003	0.00720327	0.018	0.013	1
AC139768.1	0.688003	0.00720327	0.018	0.013	1
LINC02384	0.688003	0.00720327	0.018	0.013	1
GLIPR1L2	0.688003	0.00720327	0.018	0.013	1
AC079174.2	0.688003	0.00720327	0.018	0.013	1
AL138999.1	0.688003	0.00720327	0.018	0.013	1
SMIM2-AS1	0.688003	0.00720327	0.018	0.013	1
SERPINE3	0.688003	0.00720327	0.018	0.013	1
AL136295.17	0.688003	0.00720327	0.018	0.013	1
AL049869.3	0.688003	0.00720327	0.018	0.013	1
AC005520.2	0.688003	0.00720327	0.018	0.013	1
RASGRP1	0.688003	0.00720327	0.018	0.013	1
CERNA1	0.688003	0.00720327	0.018	0.013	1
AC116913.1	0.688003	0.00720327	0.018	0.013	1
AC022872.1	0.688003	0.00720327	0.018	0.013	1
AC015712.4	0.688003	0.00720327	0.018	0.013	1
AC135050.3	0.688003	0.00720327	0.018	0.013	1
ELMO3	0.688003	0.00720327	0.018	0.013	1
AC137932.3	0.688003	0.00720327	0.018	0.013	1
MC1R	0.688003	0.00720327	0.018	0.013	1
AC104024.3	0.688003	0.00720327	0.018	0.013	1
ABHD15-AS1	0.688003	0.00720327	0.018	0.013	1
PGAP3	0.688003	0.00720327	0.018	0.013	1
AC087645.2	0.688003	0.00720327	0.018	0.013	1
AC068473.5	0.688003	0.00720327	0.018	0.013	1
C19orf38	0.688003	0.00720327	0.018	0.013	1
ZNF563	0.688003	0.00720327	0.018	0.013	1
AC006213.2	0.688003	0.00720327	0.018	0.013	1
KLC3	0.688003	0.00720327	0.018	0.013	1
ACTL10	0.688003	0.00720327	0.018	0.013	1
MROH8	0.688003	0.00720327	0.018	0.013	1
AP001505.1	0.688003	0.00720327	0.018	0.013	1
ADORA2A	0.688003	0.00720327	0.018	0.013	1
Z93241.1	0.688003	0.00720327	0.018	0.013	1
GAB3	0.688003	0.00720327	0.018	0.013	1
SIPA1L1	0.688288	-0.0250215	0.714	0.747	1
CC2D2A	0.688361	0.0435239	0.214	0.202	1
JAZF1	0.688367	0.0546791	0.571	0.545	1
PKN1	0.68843	-0.0292201	0.482	0.501	1
LRIG3	0.68845	-0.0141268	0.054	0.064	1
SMCR8	0.68845	-0.0141268	0.054	0.064	1
MPP1	0.688606	-0.00819113	0.196	0.217	1
CCDC57	0.688809	0.0308272	0.205	0.189	1
HCG11	0.688821	0.0117267	0.08	0.069	1
TRAM2-AS1	0.688821	0.0117267	0.08	0.069	1
DEPDC4	0.688821	0.0117267	0.08	0.069	1
IL27RA	0.688896	0.013308	0.08	0.069	1
LINC01098	0.688914	-0.000302407	0.089	0.077	1
PRKCI	0.688917	-0.0356098	0.366	0.391	1
ABI3BP	0.689042	0.0933554	0.384	0.445	1
HGS	0.689147	0.0175488	0.446	0.409	1
IFITM2	0.689237	-0.0321602	0.929	0.949	1
AP1S3	0.689322	0.0127655	0.116	0.102	1
MT-CO2	0.689386	-0.102158	1	1	1
PTPRA	0.6895	-0.0588266	0.571	0.581	1
ASRGL1	0.689505	-0.000302407	0.08	0.069	1
EYA3	0.689551	-0.0160806	0.25	0.274	1
SOCS3	0.689637	0.0223102	0.134	0.12	1
ZNF692	0.689716	0.0112309	0.116	0.102	1
CDH13	0.689791	0.0285692	0.679	0.714	1
RNF8	0.689797	-0.0457083	0.411	0.417	1
SLC35C2	0.689982	-0.0402109	0.321	0.335	1
POLR2H	0.690108	-0.0110991	0.741	0.765	1
TOR4A	0.690121	0.023854	0.196	0.179	1
SPAG1	0.690125	0.00238947	0.196	0.176	1
GNG12-AS1	0.690144	0.0231566	0.062	0.074	1
SLC30A5	0.690367	-0.00494891	0.312	0.343	1
HTATIP2	0.690377	0.03716	0.402	0.376	1
MALL	0.690425	0.0790351	0.152	0.138	1
RSBN1L	0.690504	-0.055194	0.411	0.414	1
AGO2	0.690528	0.011112	0.348	0.379	1
ZNF436	0.690684	0.00356469	0.018	0.013	1
SFN	0.690684	-6.47e-05	0.018	0.013	1
NGF-AS1	0.690684	0.00356469	0.018	0.013	1
AL365184.2	0.690684	0.00356469	0.018	0.013	1
RFTN2	0.690684	0.00356469	0.018	0.013	1
KRBOX1	0.690684	-0.00368505	0.018	0.013	1
TM4SF19-AS1	0.690684	0.00356469	0.018	0.013	1
NSUN7	0.690684	0.00356469	0.018	0.013	1
AC006480.2	0.690684	0.00356469	0.018	0.013	1
AP000446.1	0.690684	0.00356469	0.018	0.013	1
OBI1-AS1	0.690684	0.00356469	0.018	0.013	1
CFAP161	0.690684	0.00356469	0.018	0.013	1
CHRNE	0.690684	0.00356469	0.018	0.013	1
ACP5	0.690684	0.00356469	0.018	0.013	1
AC092296.2	0.690684	-6.47e-05	0.018	0.013	1
STMN3	0.690684	0.00356469	0.018	0.013	1
MX1	0.690684	0.00356469	0.018	0.013	1
SPTAN1	0.690714	0.0223102	0.759	0.78	1
SEL1L3	0.690791	0.0234511	0.205	0.189	1
ACO1	0.691103	-0.0217337	0.679	0.675	1
CELSR2	0.691139	0.00530374	0.027	0.02	1
AC024560.5	0.691139	0.00530374	0.027	0.02	1
AC107071.1	0.691139	0.00530374	0.027	0.02	1
AL590004.3	0.691139	0.00530374	0.027	0.02	1
AC007569.1	0.691139	0.00530374	0.027	0.02	1
TMC6	0.691139	0.00530374	0.027	0.02	1
DLGAP1-AS2	0.691139	0.00530374	0.027	0.02	1
SYCE2	0.691139	0.00530374	0.027	0.02	1
HCST	0.691139	0.00530374	0.027	0.02	1
UPP1	0.691238	0.0475955	0.607	0.565	1
VAMP4	0.691301	-0.0358655	0.17	0.184	1
EID2	0.691335	0.000361786	0.25	0.279	1
UBE2F	0.691387	-0.0111409	0.473	0.499	1
CCDC186	0.691426	-0.0374102	0.277	0.297	1
ZNF263	0.691546	0.0220934	0.071	0.061	1
AL512625.3	0.691778	-0.0191888	0.054	0.064	1
AKAP12	0.691851	-0.0120506	0.92	0.921	1
IL1B	0.691905	-0.336588	0.821	0.818	1
MAP9	0.692055	0.0582427	0.482	0.473	1
TEX261	0.692144	0.00213228	0.25	0.228	1
ZNF146	0.692145	-0.05359	0.223	0.235	1
PPA1	0.692189	0.0542133	0.938	0.918	1
PSMB8	0.692215	-0.00719782	0.741	0.78	1
CEBPZ	0.692277	-0.0831195	0.58	0.583	1
PABPC1L	0.692431	-0.0157579	0.054	0.064	1
PBRM1	0.692479	0.0327284	0.634	0.614	1
NSUN3	0.692487	-0.0179929	0.143	0.159	1
ZNF362	0.6927	-0.0223007	0.08	0.092	1
DNAJC12	0.6927	-0.0223007	0.08	0.092	1
ZSCAN32	0.6927	-0.0223007	0.08	0.092	1
CMTM1	0.6927	-0.0223007	0.08	0.092	1
PGAP1	0.692837	0.0645842	0.152	0.141	1
WBP11	0.692895	0.0155654	0.464	0.442	1
ZNF292	0.693169	0.0280238	0.455	0.435	1
ZMAT2	0.693191	0.0694418	0.527	0.54	1
ADAM15	0.693349	0.00406445	0.295	0.325	1
SPAG4	0.693434	-0.0405355	0.125	0.138	1
AL049833.1	0.693465	-0.0107745	0.036	0.028	1
SIX1	0.693626	0.0227266	0.107	0.095	1
TPST1	0.693663	-0.0769778	0.616	0.614	1
ID1	0.693716	-0.146077	0.946	0.972	1
GBE1	0.693897	0.0108376	0.652	0.609	1
ZSCAN26	0.694082	0.0215155	0.161	0.146	1
EFR3A	0.694154	0.0204813	0.393	0.371	1
URGCP	0.694175	0.00458257	0.295	0.274	1
DENND1A	0.694257	0.00947941	0.348	0.34	1
DNAJC5	0.694354	0.0392596	0.286	0.271	1
ANKDD1B	0.694366	0.0017015	0.027	0.02	1
PNKP	0.694436	-0.00261678	0.509	0.476	1
ETF1	0.694457	0.0392981	0.571	0.558	1
UBR2	0.694545	0.0456427	0.384	0.361	1
NEK1	0.694628	0.0391897	0.33	0.312	1
WARS2	0.694987	-0.0449295	0.188	0.199	1
IKBKB	0.694988	-0.0658602	0.188	0.199	1
NUCKS1	0.695316	0.0523724	0.973	0.951	1
FAR2	0.695336	0.026498	0.188	0.174	1
FAM167A	0.695365	0.0148907	0.161	0.143	1
PTPN11	0.695441	0.0404075	0.732	0.744	1
PIGL	0.69547	0.0476618	0.223	0.212	1
DHX40	0.695529	-0.0123673	0.214	0.235	1
TMED8	0.695683	-0.0153669	0.089	0.102	1
KLF13	0.695835	-0.0561525	0.188	0.199	1
ATP5MD	0.695957	-0.0157335	1	1	1
CD40	0.696053	-0.0072963	0.018	0.013	1
VEZF1	0.696238	-0.049844	0.241	0.258	1
FAM72A	0.69632	-0.0194524	0.045	0.054	1
AC009275.1	0.69632	-0.0194524	0.045	0.054	1
HINFP	0.69632	-0.0194524	0.045	0.054	1
MTHFS	0.696367	0.0463556	0.393	0.381	1
DEGS1	0.696373	-0.0464347	0.688	0.688	1
AC006001.2	0.696385	-0.0624033	0.223	0.235	1
AMMECR1L	0.696397	0.00790293	0.116	0.102	1
P2RY6	0.69643	-0.0167117	0.089	0.102	1
SPAST	0.696458	0.029071	0.214	0.199	1
TIMM9	0.696545	-0.0114624	0.491	0.442	1
G3BP2	0.696651	-0.00113836	0.866	0.765	1
SEC11A	0.696834	-0.012645	0.991	0.992	1
IRF3	0.696974	-0.0364863	0.545	0.563	1
ABHD17C	0.696992	-0.00887149	0.054	0.064	1
GPR183	0.697359	0.0082876	0.071	0.061	1
PFDN2	0.697408	-0.0159252	0.991	0.997	1
FBXL15	0.697436	0.0366022	0.357	0.345	1
CHD9	0.697472	-0.0143323	0.67	0.673	1
LINC00632	0.697492	-0.0502718	0.277	0.284	1
AL391056.1	0.697561	0.00420286	0.134	0.12	1
SH3PXD2B	0.697568	-0.00632493	0.312	0.292	1
WDR89	0.697632	-0.0189339	0.08	0.092	1
CTDP1	0.697632	-0.0290109	0.08	0.092	1
FOXP2	0.697643	0.0999698	0.125	0.115	1
MFF	0.697835	0.0630565	0.589	0.601	1
HAND2	0.697972	0.0322014	0.312	0.294	1
C2CD3	0.698017	0.0607055	0.196	0.189	1
FUCA2	0.698067	0.0402507	0.723	0.716	1
TPT1	0.69831	-0.00319926	1	1	1
ACAT1	0.698503	0.0282301	0.598	0.575	1
NOP58	0.698739	-0.060675	0.491	0.501	1
SLC35A4	0.698842	-0.0355339	0.143	0.156	1
AMPD3	0.69895	-0.0282074	0.098	0.11	1
CSNK2A2	0.699147	-0.0642266	0.348	0.363	1
PGF	0.699158	0.0279872	0.089	0.079	1
NCAPG	0.699189	-0.00880281	0.348	0.335	1
GLIPR2	0.699264	0.0229829	0.598	0.591	1
PLPBP	0.699372	0.068567	0.277	0.271	1
SKP2	0.699785	-0.0202109	0.107	0.12	1
HK2	0.699837	0.00485669	0.08	0.069	1
TUBE1	0.699837	-0.0373682	0.125	0.138	1
AC002467.1	0.699863	-0.0159634	0.045	0.054	1
ATP6V0A4	0.699863	-0.0159634	0.045	0.054	1
LIMD2	0.699863	-0.0159634	0.045	0.054	1
ZNF70	0.699863	-0.0159634	0.045	0.054	1
FAM228B	0.700445	0.0274087	0.17	0.156	1
INTS10	0.700588	0.0401692	0.375	0.361	1
RNASEH1	0.700674	-0.0503258	0.536	0.558	1
TLCD5	0.70069	0.0408753	0.277	0.261	1
LINC02154	0.700714	0.0208651	0.071	0.061	1
BTBD9	0.700892	0.00249883	0.295	0.317	1
RB1	0.700901	0.00956598	0.616	0.647	1
TNFRSF14	0.700908	-0.00541594	0.054	0.064	1
ZNF460	0.700908	-0.00541594	0.054	0.064	1
SMPD2	0.700919	-0.0120388	0.089	0.102	1
DHX35	0.700975	0.0130323	0.107	0.095	1
OSGEP	0.700999	0.0327179	0.411	0.396	1
FAM200A	0.701082	0.0112309	0.107	0.095	1
DRAM1	0.701114	-0.0379855	0.482	0.499	1
DTD2	0.701283	0.029738	0.143	0.13	1
NAAA	0.701485	0.00831249	0.205	0.187	1
UFM1	0.701573	-0.0348976	0.786	0.78	1
TOMM7	0.70163	0.0262799	1	1	1
MAP3K12	0.701641	0.0241702	0.125	0.113	1
POMZP3	0.7017	-0.0342734	0.071	0.082	1
SLC6A8	0.701895	0.015174	0.071	0.061	1
KIAA0753	0.701911	0.00119167	0.107	0.12	1
HSDL1	0.701956	-0.0264051	0.125	0.138	1
DNAJB6	0.702058	0.00494931	0.938	0.934	1
KANSL1	0.702199	0.0242043	0.464	0.46	1
WWP1	0.702212	0.0166636	0.295	0.279	1
GOT2	0.70237	0.0504359	0.438	0.44	1
FRMD3	0.702481	-0.0241491	0.312	0.284	1
CSRNP2	0.702577	-0.0155591	0.08	0.092	1
ODC1	0.702631	-0.0983456	0.812	0.811	1
CNOT4	0.702633	0.0228684	0.482	0.448	1
DDX51	0.7027	-0.0171368	0.08	0.092	1
CHAF1A	0.702849	0.0105009	0.223	0.205	1
SUN2	0.702891	-0.0194524	0.232	0.248	1
COPG2	0.702967	0.054478	0.196	0.187	1
UGCG	0.70307	0.0069622	0.67	0.642	1
PMM2	0.703106	0.0482534	0.509	0.501	1
TMEM181	0.703226	-0.0306521	0.312	0.332	1
KIAA1586	0.703411	-0.0567964	0.357	0.361	1
SLC4A3	0.703412	-0.0124659	0.045	0.054	1
C12orf10	0.703482	-0.0595938	0.75	0.742	1
GSTK1	0.703816	0.0586219	0.696	0.703	1
CPSF2	0.704144	-0.0610513	0.366	0.376	1
DCUN1D1	0.704157	0.0299457	0.312	0.299	1
PIK3C3	0.704166	0.0271759	0.33	0.312	1
NEDD9	0.704211	0.00126983	0.089	0.102	1
DHX32	0.704309	0.0407091	0.348	0.327	1
GPR1	0.704412	-0.000510799	0.125	0.141	1
TMX3	0.704418	-0.0345194	0.536	0.57	1
PLEKHN1	0.704501	0.0233117	0.152	0.138	1
TTC17	0.704846	-0.0625787	0.473	0.473	1
MTHFD1L	0.70491	0.00989336	0.634	0.652	1
EPHA6	0.705144	0.0201617	0.071	0.061	1
SPATC1L	0.705213	0.0531577	0.33	0.317	1
ZNF408	0.705366	0.00143392	0.08	0.069	1
AC090877.2	0.705366	-0.00538734	0.08	0.069	1
SGK1	0.7054	-0.102717	0.42	0.419	1
FLG-AS1	0.705692	-0.0419145	0.161	0.174	1
MIS18A	0.705732	-0.0432857	0.268	0.284	1
RP2	0.705807	-0.0355339	0.143	0.156	1
TTC39B	0.705846	-0.00675788	0.188	0.169	1
SSC5D	0.705934	0.00517493	0.223	0.205	1
UFSP2	0.705967	-0.0324773	0.33	0.348	1
MAP2K4	0.706359	0.00448888	0.429	0.407	1
NDUFB11	0.706449	-0.0020397	1	0.995	1
AP1AR	0.706469	0.0277932	0.214	0.199	1
2023-03-02	0.706556	-0.014352	0.33	0.302	1
FBXO9	0.706564	0.0333671	0.643	0.621	1
GGCX	0.70661	-0.0912271	0.33	0.33	1
AC078993.1	0.706615	0.0212613	0.098	0.087	1
ZPR1	0.706624	-0.0407801	0.411	0.44	1
LINC00578	0.706873	0.036845	0.509	0.486	1
CCDC43	0.706879	0.0177947	0.42	0.404	1
ZNF273	0.707026	0.0101208	0.071	0.061	1
PHC1	0.707026	0.0101208	0.071	0.061	1
AC127502.2	0.707026	0.0101208	0.071	0.061	1
TSPYL4	0.70704	0.0130532	0.339	0.327	1
ZMYM4	0.707191	0.0360667	0.509	0.501	1
PSMA6	0.707291	0.0205558	0.964	0.957	1
COX7A1	0.707315	-0.101334	0.25	0.261	1
POGZ	0.707339	0.0226422	0.304	0.284	1
SPANXB1	0.707365	-0.0741242	0.277	0.292	1
EXOC3	0.707408	-0.0220456	0.25	0.269	1
GSTP1	0.707668	-0.00283032	1	1	1
STRN	0.707711	-0.00772056	0.286	0.312	1
TP53RK	0.707729	-0.00162258	0.536	0.509	1
CCDC153	0.707796	0.0231566	0.071	0.084	1
LPCAT4	0.708001	-0.0152498	0.214	0.235	1
GAB2	0.708023	-0.0802596	0.312	0.276	1
XIAP	0.70817	0.055816	0.455	0.458	1
ATE1	0.708278	-0.0305212	0.402	0.425	1
POFUT1	0.708309	-0.0431733	0.223	0.235	1
AL360015.1	0.70843	-0.0707992	0.134	0.146	1
LINC02055	0.708441	-0.0596587	0.08	0.092	1
CHERP	0.708616	0.0283762	0.143	0.13	1
SH3BP5L	0.708948	0.0260623	0.17	0.156	1
POLR1E	0.708995	-0.0147828	0.277	0.251	1
SNHG8	0.709044	-0.0734134	0.875	0.875	1
ZNF432	0.70918	-0.00195208	0.045	0.054	1
COX6B1	0.709264	-0.0302139	1	1	1
TNFRSF10D	0.709421	0.0454878	0.321	0.309	1
GATD3A	0.709513	0.0299457	0.089	0.079	1
NUAK1	0.709869	0.0190589	0.196	0.182	1
DIP2C	0.709937	0.0291049	0.393	0.373	1
CETN3	0.710039	-0.0227308	0.393	0.404	1
AP1B1	0.710188	0.0275028	0.357	0.345	1
LMNB1	0.710504	0.056057	0.25	0.24	1
CLK2	0.710702	-0.0436699	0.089	0.1	1
UBE2J1	0.710715	0.0304738	0.616	0.57	1
SLTM	0.710847	-0.010271	0.741	0.739	1
C12orf43	0.710857	-0.0348337	0.25	0.266	1
ABHD14B	0.710999	-0.0102338	0.348	0.317	1
POSTN	0.711011	0.0906025	0.098	0.113	1
SLC25A44	0.711013	-0.0207586	0.071	0.082	1
CAMK2N1	0.711026	0.0147522	0.384	0.371	1
PLK4	0.711038	-0.0136233	0.089	0.102	1
CFH	0.711086	0.00257394	0.17	0.153	1
AC007216.4	0.711095	0.0325351	0.062	0.054	1
LIMK2	0.711128	0.0605782	0.205	0.194	1
SNRNP35	0.711173	0.0326568	0.509	0.499	1
ANXA6	0.711259	0.0542133	0.732	0.688	1
GCA	0.711328	-0.0328314	0.17	0.182	1
ACTR2	0.711337	-0.0308713	0.866	0.877	1
TNS1	0.711482	-0.0685459	0.562	0.57	1
DOCK7	0.711502	0.0179252	0.518	0.56	1
RPAP2	0.71153	0.0401692	0.366	0.35	1
NPEPPS	0.711691	-0.0138521	0.473	0.524	1
AC097448.1	0.711787	0.0205625	0.062	0.054	1
S100A6	0.711806	0.00275786	1	1	1
RIN3	0.711828	0.0268283	0.286	0.271	1
FLT1	0.71187	-0.00368505	0.116	0.13	1
DCSTAMP	0.711944	-0.0178292	0.036	0.043	1
MARK3	0.711959	0.0673882	0.518	0.501	1
KIF1B	0.712107	0.0396313	0.554	0.573	1
WIPF1	0.712132	-0.00602518	0.42	0.396	1
RBM14	0.712146	0.0109948	0.134	0.12	1
PAN3	0.712209	0.0158441	0.366	0.353	1
KIF18A	0.71221	-0.0604758	0.205	0.22	1
PITPNB	0.712221	-0.00866272	0.679	0.632	1
PTCD1	0.712237	0.0066569	0.071	0.061	1
AP005329.3	0.712237	0.0066569	0.071	0.061	1
CYFIP1	0.712337	-0.0432386	0.58	0.601	1
SECISBP2	0.712557	0.018304	0.357	0.379	1
MCU	0.712604	0.042158	0.357	0.338	1
EDRF1	0.712631	0.0303319	0.214	0.199	1
IFT172	0.712781	0.052458	0.125	0.115	1
MIEF1	0.712812	0.0287364	0.179	0.164	1
NUP205	0.712931	0.015174	0.205	0.225	1
S100PBP	0.712962	-0.0156027	0.286	0.315	1
PPP3CB	0.713048	-0.044327	0.446	0.463	1
HEBP1	0.713065	-0.025182	0.723	0.765	1
NACA	0.713076	0.0266128	1	1	1
PPM1D	0.713171	0.0137256	0.152	0.138	1
AC024588.1	0.713214	0.0163992	0.098	0.087	1
ORC1	0.713439	0.00320134	0.054	0.064	1
MYBBP1A	0.713488	0.0449156	0.179	0.169	1
CCDC125	0.713776	-0.0328314	0.116	0.128	1
POLDIP2	0.714073	-0.0414321	0.482	0.501	1
ZSCAN2	0.7141	0.00276998	0.116	0.13	1
DUSP11	0.714143	0.00571365	0.446	0.419	1
LOXL2	0.714157	0.0494843	0.929	0.954	1
FER	0.714233	0.0529702	0.58	0.55	1
C1GALT1C1	0.714297	0.00925401	0.536	0.593	1
LTA4H	0.714417	0.061561	0.357	0.35	1
SLC39A10	0.714642	0.102798	0.911	0.903	1
DKK3	0.714654	-0.00465232	0.527	0.563	1
COL12A1	0.714698	0.0438332	0.455	0.453	1
FAHD2A	0.714758	-0.0376324	0.259	0.274	1
LINC00839	0.7148	-0.0357139	0.205	0.223	1
PDK1	0.714841	0.0265212	0.143	0.13	1
NDUFV2-AS1	0.714888	-0.00368505	0.045	0.054	1
PISD	0.715066	0.023577	0.241	0.228	1
AC099066.2	0.715108	-0.0143062	0.036	0.043	1
PCDHB2	0.715108	-0.0143062	0.036	0.043	1
KIAA0895	0.715108	-0.0143062	0.036	0.043	1
PPP1R26	0.715108	-0.0143062	0.036	0.043	1
SOAT2	0.715108	-0.0143062	0.036	0.043	1
LIN7A	0.715108	-0.0213437	0.036	0.043	1
SLC24A1	0.715108	-0.0143062	0.036	0.043	1
AC105094.2	0.715108	-0.0143062	0.036	0.043	1
ZNF446	0.715108	-0.0143062	0.036	0.043	1
PCSK2	0.715108	-0.0248497	0.036	0.043	1
CMC1	0.715121	0.0363306	0.812	0.793	1
RICTOR	0.715127	0.0787143	0.402	0.432	1
OSGEPL1	0.715329	0.0265472	0.089	0.079	1
TRPS1	0.715504	-0.0050676	0.277	0.256	1
MAP3K10	0.715684	-0.0207586	0.071	0.082	1
AFTPH	0.715727	-0.0242855	0.259	0.279	1
VTA1	0.715731	0.0394481	0.464	0.46	1
CMSS1	0.715856	-0.044992	0.625	0.609	1
HARS	0.716	-0.0530128	0.607	0.611	1
TP53I3	0.716014	-0.000139469	0.732	0.721	1
MYH10	0.716203	-0.0220456	0.259	0.23	1
LIG3	0.716205	0.0204106	0.196	0.182	1
ECHS1	0.716298	0.0163666	0.911	0.905	1
EMD	0.716314	0.0308922	0.482	0.478	1
ZCCHC24	0.716442	0.0221187	0.196	0.182	1
TCEAL8	0.716444	0.0197263	0.795	0.747	1
TMEM158	0.716761	0.041314	0.938	0.957	1
DHX36	0.716811	-0.0470646	0.643	0.657	1
STIM2	0.716818	-0.00222261	0.241	0.22	1
HLA-A	0.716841	-0.0543875	0.973	0.957	1
RMND5B	0.716867	-0.0511322	0.232	0.246	1
MIDN	0.716911	-0.00368505	0.232	0.256	1
CSPG4	0.716916	0.026498	0.205	0.192	1
THAP3	0.716967	0.0218026	0.312	0.297	1
MBD5	0.716991	0.0624314	0.554	0.555	1
POGLUT3	0.717136	-0.0399286	0.259	0.274	1
CBX1	0.717236	0.00429167	0.732	0.714	1
DOP1B	0.7173	-0.005146	0.223	0.202	1
AC004917.1	0.717342	0.015174	0.062	0.054	1
HIPK3	0.717346	-0.0104934	0.268	0.289	1
IL1A	0.717361	-0.0636089	0.125	0.136	1
ARAP2	0.717375	-0.0257114	0.134	0.148	1
LDB1	0.71738	-0.000357029	0.089	0.102	1
CLIP2	0.717393	-0.0411598	0.286	0.299	1
TPX2	0.717436	0.0445745	0.446	0.412	1
DERL1	0.717477	0.0778448	0.58	0.578	1
RAN	0.717564	0.0160533	1	1	1
ERI2	0.717621	-0.00705977	0.08	0.092	1
PDPR	0.717621	-0.00705977	0.08	0.092	1
ZNF507	0.717661	-0.055915	0.107	0.118	1
RNF115	0.718055	0.0229319	0.536	0.532	1
RAB32	0.718092	-0.0486922	0.946	0.957	1
CLK3	0.718191	0.0370334	0.295	0.281	1
SKA1	0.718196	-0.0253801	0.125	0.138	1
AC012640.2	0.718277	-0.0107745	0.036	0.043	1
OTUB2	0.718277	-0.0107745	0.036	0.043	1
LINC00910	0.718277	-0.0107745	0.036	0.043	1
YPEL2	0.718277	-0.0107745	0.036	0.043	1
LINC00526	0.718277	-0.0107745	0.036	0.043	1
LINC01928	0.718277	-0.0107745	0.036	0.043	1
IFIH1	0.718466	-0.000187603	0.045	0.054	1
HIST1H2BJ	0.718466	0.0240599	0.045	0.054	1
NOSIP	0.718573	0.0193986	0.67	0.645	1
NR2F1	0.718618	-0.0600529	0.223	0.24	1
FLAD1	0.718629	0.0404462	0.259	0.248	1
PDXDC1	0.718631	-0.0668434	0.366	0.371	1
ASAP2	0.718665	0.0211361	0.634	0.675	1
TMEM106C	0.718741	0.0859772	0.482	0.471	1
RAB11FIP5	0.71879	0.0215155	0.17	0.156	1
NUP50-DT	0.718957	0.043933	0.143	0.13	1
MRPL51	0.719026	0.0507959	1	0.995	1
BAG6	0.719262	0.0634291	0.393	0.396	1
SPANXA2-OT1	0.71936	0.0130323	0.098	0.087	1
N4BP2	0.719431	0.00771972	0.134	0.12	1
DNMBP	0.719675	0.00365693	0.473	0.45	1
PLEKHA4	0.719779	0.00420286	0.161	0.146	1
MNS1	0.719879	-0.0223007	0.071	0.082	1
DHX8	0.720213	-0.0129629	0.295	0.315	1
PIR	0.720293	0.00673157	0.205	0.189	1
PIGP	0.720453	0.0251997	0.545	0.555	1
ANKRD46	0.720467	-0.0155591	0.071	0.082	1
ZNF768	0.720467	-0.0155591	0.071	0.082	1
AMOTL2	0.720592	-0.00643042	0.268	0.286	1
BRD3	0.720822	-0.0332495	0.196	0.212	1
SEMA4B	0.72085	0.0241702	0.116	0.105	1
AC100810.1	0.720899	-0.0143796	0.527	0.488	1
ZNF84	0.72096	0.0175675	0.098	0.113	1
MIR503HG	0.721077	0.0562119	0.143	0.13	1
SLC26A6	0.72116	0.0231566	0.089	0.079	1
SMTN	0.721316	-0.0328314	0.562	0.501	1
ZNF625	0.721371	-0.027144	0.089	0.1	1
AL353807.5	0.721466	0.0119871	0.062	0.054	1
AL157392.3	0.721466	0.0119871	0.062	0.054	1
DDX1	0.721502	0.02285	0.688	0.655	1
PKNOX1	0.721506	-0.0429602	0.402	0.422	1
GFOD1	0.72163	-0.0260262	0.062	0.072	1
DPF1	0.72163	-0.0260262	0.062	0.072	1
TMEM159	0.721666	0.0216705	0.089	0.079	1
PCF11	0.72177	0.0227266	0.116	0.105	1
LRRC49	0.721871	0.0076525	0.214	0.205	1
LPCAT3	0.721875	0.0105444	0.152	0.138	1
KMT2A	0.721967	0.0210396	0.536	0.596	1
SNX15	0.722003	-0.0376324	0.17	0.182	1
BACE1	0.722174	0.0253016	0.339	0.322	1
GNG2	0.722325	0.0197739	0.089	0.079	1
SNX6	0.722337	-0.0188306	0.991	0.974	1
CCT2	0.722523	0.00328872	0.92	0.916	1
DYRK1A	0.722583	-0.00876496	0.33	0.304	1
CBX4	0.722588	0.0142774	0.125	0.113	1
MKLN1	0.722602	0.0602589	0.473	0.46	1
KLHL28	0.722633	-0.0102131	0.107	0.12	1
ZNF512B	0.722676	0.00297868	0.089	0.102	1
CD109	0.722732	0.0465264	0.223	0.212	1
MRPS23	0.722736	-0.0287035	0.741	0.739	1
MEGF8	0.722883	-0.0202109	0.098	0.11	1
GCSAML	0.722954	0.0201617	0.062	0.054	1
MTLN	0.723053	-0.0576991	0.848	0.859	1
PPP6R3	0.723071	-0.0662696	0.402	0.417	1
RHEB	0.723308	0.00230125	0.929	0.962	1
HNRNPK	0.723635	0.0148811	0.964	0.982	1
SSBP3	0.723651	-0.0338997	0.339	0.353	1
TCF3	0.723741	-0.0112056	0.33	0.35	1
CHEK2	0.723745	0.0313372	0.188	0.174	1
HMGN3	0.723989	-0.00952829	0.857	0.808	1
RARS2	0.724013	-0.00607956	0.438	0.404	1
RASSF8	0.724085	0.0591874	0.634	0.693	1
EDARADD	0.724141	-0.0232654	0.027	0.033	1
ATG12	0.724172	0.0520168	0.589	0.581	1
HSBP1L1	0.724235	0.0354002	0.286	0.271	1
RANBP1	0.724288	0.00813374	0.991	0.987	1
SIRT1	0.724342	0.0318625	0.17	0.159	1
STAG2	0.724407	0.0225465	0.607	0.601	1
ADAMTS6	0.724519	0.0968663	0.848	0.877	1
CAPN15	0.724539	-0.0020613	0.116	0.13	1
SMARCE1	0.724606	-0.0119717	0.714	0.685	1
SLC25A51	0.724622	-0.0233964	0.179	0.194	1
STAC	0.724677	0.0277932	0.196	0.182	1
CFAP58	0.724681	-0.00895999	0.036	0.043	1
GPSM2	0.724734	0.0068842	0.179	0.161	1
MLST8	0.724791	-0.00782874	0.286	0.266	1
APH1A	0.724812	0.0112653	0.518	0.491	1
BBIP1	0.724832	-0.0121591	0.473	0.501	1
TXNL4B	0.724913	0.0204813	0.143	0.13	1
RNASEH2C	0.725117	-0.0436958	0.875	0.9	1
PPTC7	0.725137	0.00771972	0.098	0.113	1
PKP2	0.725164	-0.0121765	0.071	0.082	1
CCDC88B	0.725167	-0.0965978	0.143	0.156	1
ZNF462	0.725319	0.0295513	0.196	0.184	1
LINC01139	0.725522	0.00967334	0.098	0.087	1
E2F6	0.725529	-0.0278244	0.134	0.146	1
ISCU	0.725551	0.0513642	0.75	0.752	1
LINC02693	0.725575	-0.023994	0.152	0.166	1
RASSF8-AS1	0.725763	0.0272262	0.295	0.279	1
AP4M1	0.725806	-0.0357139	0.232	0.246	1
BLOC1S1	0.725852	-0.00790065	0.946	0.954	1
BMI1	0.725952	0.0450905	0.312	0.299	1
POLL	0.726003	-0.0260262	0.062	0.072	1
CLDN12	0.726014	-0.0141774	0.188	0.205	1
AL162253.2	0.726082	0.00632213	0.098	0.087	1
IDH3A	0.726171	0.0412624	0.348	0.34	1
RAB24	0.726352	0.00152011	0.062	0.054	1
FSIP1	0.726352	0.00848967	0.062	0.054	1
ZSCAN29	0.726352	0.00500068	0.062	0.054	1
TEPSIN	0.726352	0.00848967	0.062	0.054	1
SIN3B	0.726398	-0.00368505	0.295	0.322	1
NDE1	0.726419	0.00230125	0.205	0.187	1
IGFBP6	0.726478	-0.00830907	0.955	0.98	1
VMA21	0.726593	0.0257476	0.455	0.448	1
ASB3	0.726632	-0.00119978	0.393	0.366	1
PSME3	0.726705	0.00659956	0.455	0.427	1
AFP	0.726727	-0.027144	0.089	0.1	1
ATL2	0.726755	0.0329619	0.134	0.123	1
CBWD6	0.726865	-0.016176	0.027	0.033	1
EBF1	0.727005	0.0197739	0.089	0.079	1
SRRT	0.727039	0.0250663	0.438	0.425	1
SMOC1	0.727062	-0.0655171	0.455	0.455	1
RPF1	0.727163	-0.00253319	0.464	0.427	1
AGGF1	0.72721	0.0386258	0.384	0.381	1
C10orf88	0.727302	-0.0177755	0.152	0.166	1
MTHFD1	0.727502	-0.0398948	0.33	0.343	1
SPAG9	0.727586	-0.0390181	0.634	0.642	1
EMB	0.727702	-0.039309	0.357	0.368	1
RPN1	0.727768	0.0492169	0.67	0.657	1
COMT	0.727896	-0.0372232	1	0.99	1
SART3	0.728008	0.0221187	0.205	0.192	1
TNFAIP1	0.728138	0.0331517	0.295	0.279	1
FAM111A	0.728216	0.018359	0.339	0.325	1
RAD23B	0.728302	0.0287748	0.634	0.642	1
MRPL24	0.728381	0.0256936	0.348	0.33	1
CLPB	0.72857	-0.0192361	0.259	0.276	1
FLRT2	0.728681	0.0256936	0.295	0.279	1
FMR1NB	0.728703	-0.251613	0.089	0.095	1
LINC02777	0.728975	0.0225306	0.054	0.046	1
POMK	0.728975	0.0225306	0.054	0.046	1
FN3KRP	0.729002	0.0292296	0.268	0.256	1
DUSP18	0.729104	0.0294057	0.107	0.097	1
HIST2H2AC	0.72937	0.123024	0.259	0.251	1
NME6	0.729428	-0.0248497	0.25	0.269	1
MTPAP	0.72955	0.0335374	0.125	0.115	1
SH3TC1	0.729591	-0.0126182	0.027	0.033	1
CAMK2A	0.729591	-0.0126182	0.027	0.033	1
TMEM225B	0.729591	-0.0126182	0.027	0.033	1
FAM85B	0.729591	-0.0126182	0.027	0.033	1
TAPBPL	0.729591	-0.016176	0.027	0.033	1
ZNF57	0.729591	-0.016176	0.027	0.033	1
ZGLP1	0.729591	-0.0126182	0.027	0.033	1
AC010247.1	0.729591	-0.0126182	0.027	0.033	1
NEURL2	0.729591	-0.0126182	0.027	0.033	1
AP001442.1	0.729591	-0.0126182	0.027	0.033	1
CSNK1E	0.729609	-0.00368505	0.723	0.703	1
PTN	0.729757	0.0362814	0.795	0.798	1
QARS	0.729814	-0.00882835	0.33	0.348	1
EML1	0.72986	-0.0376324	0.17	0.182	1
JMJD4	0.730021	0.00585873	0.152	0.138	1
GEMIN4	0.73017	0.04593	0.125	0.115	1
VAC14	0.730275	0.0115495	0.205	0.189	1
ARHGEF39	0.730384	-0.0191888	0.062	0.072	1
AC026124.1	0.730384	-0.0191888	0.062	0.072	1
PLCD3	0.730384	-0.0191888	0.062	0.072	1
FEM1A	0.730384	-0.0191888	0.062	0.072	1
AL035071.2	0.730384	-0.0226116	0.062	0.072	1
MINK1	0.730431	-0.0486035	0.17	0.179	1
FPGT	0.730498	0.00287267	0.125	0.113	1
DKK1	0.730529	0.0845071	0.929	0.957	1
HIF1AN	0.730621	-0.0254456	0.232	0.248	1
TNFSF4	0.730813	0.0861383	0.152	0.146	1
BABAM2	0.730836	-0.00599891	0.446	0.422	1
CDS2	0.730988	-0.00812639	0.214	0.194	1
SBNO2	0.731071	0.00504976	0.232	0.215	1
ALG3	0.731114	0.0443117	0.402	0.396	1
MEG8	0.73116	0.00262873	0.562	0.529	1
KPNA2	0.731218	-0.0747791	0.607	0.611	1
WDR81	0.731248	0.00500068	0.062	0.054	1
AC099343.3	0.731248	0.00152011	0.062	0.054	1
PPP4R2	0.73129	0.0530938	0.545	0.537	1
VPS26C	0.731303	-0.0188208	0.277	0.294	1
PFDN4	0.731422	0.0290247	0.884	0.813	1
CTU1	0.731504	0.0568197	0.312	0.302	1
GABPB1	0.731569	0.00174884	0.295	0.274	1
PDXK	0.731839	0.0205951	0.929	0.905	1
TUBA1A	0.731912	0.0726342	0.938	0.931	1
PMP22	0.732116	0.0180974	0.232	0.217	1
ZNF770	0.732163	-0.044327	0.312	0.322	1
LNCTAM34A	0.732319	-0.00905156	0.027	0.033	1
ZBTB37	0.732319	-0.00905156	0.027	0.033	1
SPEF2	0.732319	-0.00905156	0.027	0.033	1
AL135925.1	0.732319	-0.00905156	0.027	0.033	1
NCR3LG1	0.732319	-0.00905156	0.027	0.033	1
AC007541.1	0.732319	-0.00905156	0.027	0.033	1
RASL11A	0.732319	-0.00905156	0.027	0.033	1
ANGEL1	0.732319	-0.00905156	0.027	0.033	1
HAPLN3	0.732319	-0.00905156	0.027	0.033	1
ZNF500	0.732319	-0.00905156	0.027	0.033	1
GNAZ	0.732319	-0.00905156	0.027	0.033	1
RADX	0.732319	-0.00905156	0.027	0.033	1
KAZN	0.732332	-0.0129629	0.277	0.292	1
CDC23	0.732434	-0.0275757	0.304	0.32	1
FYN	0.732736	0.0690331	0.42	0.412	1
INPP5F	0.732801	0.00797316	0.214	0.233	1
PRPF38B	0.732832	0.0711502	0.482	0.488	1
UFL1	0.732898	-0.0586181	0.42	0.43	1
NFKBIZ	0.732917	0.0740024	0.438	0.435	1
HSPB1	0.732959	0.0358333	0.982	0.997	1
ZNF561	0.733057	0.044678	0.125	0.115	1
FAM222B	0.733121	-0.0248497	0.223	0.246	1
AC021242.2	0.733277	-0.0151807	0.098	0.11	1
AL138828.1	0.733388	-0.0105387	0.062	0.054	1
ERVMER61-1	0.733453	-0.0396046	0.25	0.258	1
TRUB2	0.733644	-0.00233736	0.268	0.292	1
ZGRF1	0.734068	0.00119167	0.134	0.12	1
SAMD5	0.734245	0.0154931	0.054	0.046	1
CLSPN	0.734382	-0.0543111	0.446	0.402	1
FILIP1L	0.734473	-0.114398	0.607	0.581	1
ILF3	0.734511	-0.00705977	0.625	0.637	1
EXOC5	0.734643	-0.0157579	0.438	0.465	1
HLX	0.734773	-0.0157579	0.062	0.072	1
HOXA3	0.734773	-0.0157579	0.062	0.072	1
DOLPP1	0.734773	-0.0157579	0.062	0.072	1
SNUPN	0.734779	-0.00368505	0.411	0.379	1
MTMR2	0.735148	0.022155	0.366	0.353	1
AC242426.2	0.735178	0.00648676	0.071	0.082	1
DHRS12	0.735251	0.0160782	0.116	0.105	1
HMGN4	0.735274	-0.0389438	0.464	0.473	1
LSM12	0.735308	0.014835	0.607	0.578	1
TNC	0.735336	0.00743833	0.393	0.358	1
THRA	0.735339	-0.0344911	0.205	0.217	1
UEVLD	0.735369	0.00408393	0.179	0.164	1
GNA12	0.735481	0.0219864	0.348	0.33	1
SMAD2	0.73554	0.012069	0.384	0.373	1
ARMC2	0.735573	-0.0300364	0.107	0.118	1
INTS8	0.73567	-0.0361729	0.214	0.225	1
TMC3-AS1	0.735999	-0.00723411	0.027	0.033	1
C2orf27A	0.736178	0.0315761	0.223	0.21	1
B3GLCT	0.736266	-0.0478076	0.214	0.225	1
SNX17	0.736417	-0.0239258	0.777	0.734	1
SRGAP2C	0.736445	0.0219067	0.134	0.123	1
LRRC7	0.736738	-0.0180761	0.018	0.023	1
TFPI2	0.736803	-0.0886118	0.768	0.719	1
MRE11	0.737124	-0.0273849	0.196	0.21	1
STYX	0.737178	0.0146158	0.188	0.174	1
TACO1	0.73726	-0.00619627	0.375	0.335	1
MIER2	0.737305	0.0183413	0.161	0.148	1
AC110614.1	0.737425	-0.0272029	0.009	0.013	1
CASP7	0.737429	-0.0350492	0.161	0.171	1
KIZ-AS1	0.737477	-0.0171368	0.089	0.1	1
USP46	0.737605	0.0481229	0.321	0.317	1
KLHL2	0.737915	-0.009917	0.161	0.146	1
MIR29B2CHG	0.738092	0.0163992	0.089	0.079	1
SPTY2D1OS	0.738168	0.0236008	0.08	0.072	1
NUP35	0.738278	-0.00213459	0.152	0.166	1
SIRT7	0.738355	-0.0424904	0.17	0.179	1
PPP2R5B	0.738384	-0.00200847	0.098	0.087	1
PARD6A	0.738384	-0.00535968	0.098	0.087	1
GBA	0.738592	-0.027049	0.223	0.238	1
SETD1B	0.73862	-0.01736	0.062	0.072	1
POLR2G	0.738672	-0.0656612	0.455	0.453	1
OBSCN	0.738738	-0.00192244	0.027	0.033	1
ENPP1	0.738771	0.0545296	0.375	0.358	1
KCNH1	0.738772	0.0119871	0.054	0.046	1
TALDO1	0.738801	0.0264134	0.955	0.98	1
AC093627.5	0.738904	-0.0127758	0.009	0.013	1
RSPO3	0.738904	-0.0163961	0.009	0.013	1
RBFOX3	0.738904	-0.0236096	0.009	0.013	1
EZHIP	0.738904	-0.0163961	0.009	0.013	1
PCDHGB7	0.738931	-0.0144918	0.018	0.023	1
ANGPT2	0.738931	-0.0144918	0.018	0.023	1
LINP1	0.738931	-0.0144918	0.018	0.023	1
CYP11A1	0.738931	-0.0144918	0.018	0.023	1
DUSP2	0.738931	-0.028776	0.018	0.023	1
CLDN4	0.738931	-0.0216516	0.018	0.023	1
PLAGL1	0.73898	0.0177072	0.357	0.338	1
TJP2	0.739125	0.0676235	0.25	0.248	1
RBMS3-AS3	0.739171	-0.0123188	0.062	0.072	1
SOBP	0.739251	-0.0139534	0.062	0.072	1
PDE12	0.739342	-0.0101113	0.125	0.138	1
SCLT1	0.73938	-0.0340587	0.429	0.384	1
GNE	0.739491	0.0305553	0.17	0.159	1
ZFYVE27	0.739885	-0.0148256	0.143	0.156	1
ALG1	0.74006	0.0139972	0.143	0.13	1
AC245297.2	0.740382	-0.00914636	0.009	0.013	1
LINC02803	0.740382	-0.00914636	0.009	0.013	1
MYT1L	0.740382	-0.0127758	0.009	0.013	1
PAIP2B	0.740382	-0.0127758	0.009	0.013	1
NEB	0.740382	-0.00914636	0.009	0.013	1
C3orf67-AS1	0.740382	-0.00914636	0.009	0.013	1
AC097460.1	0.740382	-0.00914636	0.009	0.013	1
HIST1H3I	0.740382	-0.00914636	0.009	0.013	1
SEPTIN7-AS1	0.740382	-0.00914636	0.009	0.013	1
HECW1	0.740382	-0.00914636	0.009	0.013	1
ADAM28	0.740382	-0.0163961	0.009	0.013	1
AC060765.2	0.740382	-0.0272029	0.009	0.013	1
AC117834.1	0.740382	-0.00914636	0.009	0.013	1
SPAG8	0.740382	-0.00914636	0.009	0.013	1
AC013287.1	0.740382	-0.00914636	0.009	0.013	1
AC104035.1	0.740382	-0.00914636	0.009	0.013	1
AC087762.1	0.740382	-0.00914636	0.009	0.013	1
AC005736.1	0.740382	-0.00914636	0.009	0.013	1
AC005632.3	0.740382	-0.00914636	0.009	0.013	1
AC027682.4	0.740382	-0.00914636	0.009	0.013	1
AC068442.1	0.740382	-0.00914636	0.009	0.013	1
EPS8L1	0.740382	-0.00914636	0.009	0.013	1
SH3BGR	0.740382	-0.0343626	0.009	0.013	1
INPP5J	0.740382	-0.00914636	0.009	0.013	1
Z94160.1	0.740382	-0.00914636	0.009	0.013	1
GRAP2	0.740382	-0.00914636	0.009	0.013	1
FCHSD1	0.740383	-0.00700541	0.098	0.11	1
HIST1H2AH	0.740508	-0.0203813	0.125	0.113	1
PELP1	0.740731	0.0358433	0.259	0.251	1
GAK	0.740747	-0.0225631	0.223	0.235	1
HDX	0.741082	0.022902	0.125	0.141	1
SIGIRR	0.741083	-0.0293877	0.25	0.266	1
PDZK1IP1	0.741125	-0.0144918	0.018	0.023	1
LINC02798	0.741125	-0.0144918	0.018	0.023	1
AC109927.1	0.741125	-0.0108985	0.018	0.023	1
SLC9A3-AS1	0.741125	-0.0108985	0.018	0.023	1
KDM4D	0.741125	-0.0108985	0.018	0.023	1
GSDMB	0.741125	-0.0108985	0.018	0.023	1
ZDHHC21	0.741249	-0.0603826	0.223	0.23	1
PRPF3	0.741273	0.000585391	0.241	0.258	1
RPS12	0.741371	0.0193929	1	1	1
HIST1H4D	0.741393	0.043053	0.045	0.038	1
CD27-AS1	0.741395	0.00197259	0.268	0.251	1
RAB8B	0.741444	0.0184087	0.482	0.478	1
MAP4K5	0.741457	-0.00842608	0.562	0.558	1
ZNF622	0.741564	0.0141686	0.295	0.279	1
LIMD1	0.741577	-0.0234935	0.107	0.118	1
PRKCZ	0.741861	-0.00550778	0.009	0.013	1
RUNX3	0.741861	-0.00550778	0.009	0.013	1
AL445248.1	0.741861	-0.00550778	0.009	0.013	1
AL513327.2	0.741861	-0.00550778	0.009	0.013	1
ZMYM4-AS1	0.741861	-0.00550778	0.009	0.013	1
TFAP2E	0.741861	-0.00550778	0.009	0.013	1
LINC00853	0.741861	-0.00550778	0.009	0.013	1
AC119674.1	0.741861	-0.00550778	0.009	0.013	1
AC099792.1	0.741861	-0.00550778	0.009	0.013	1
PKN2-AS1	0.741861	-0.00550778	0.009	0.013	1
BX005019.1	0.741861	-0.00550778	0.009	0.013	1
RUSC1-AS1	0.741861	-0.00550778	0.009	0.013	1
AIM2	0.741861	-0.00550778	0.009	0.013	1
C1orf220	0.741861	-0.00550778	0.009	0.013	1
KIF21B	0.741861	-0.00550778	0.009	0.013	1
BTG2	0.741861	-0.00550778	0.009	0.013	1
AC079148.3	0.741861	-0.00550778	0.009	0.013	1
AC010896.1	0.741861	-0.00550778	0.009	0.013	1
AC005034.6	0.741861	-0.00550778	0.009	0.013	1
PARTICL	0.741861	-0.00550778	0.009	0.013	1
TBC1D8	0.741861	-0.00550778	0.009	0.013	1
AC108058.1	0.741861	-0.00550778	0.009	0.013	1
BCL2L11	0.741861	-0.00550778	0.009	0.013	1
AC012306.3	0.741861	-0.00550778	0.009	0.013	1
HAGLROS	0.741861	-0.00550778	0.009	0.013	1
KLF7-IT1	0.741861	-0.00550778	0.009	0.013	1
AC097662.1	0.741861	-0.00550778	0.009	0.013	1
LINC01807	0.741861	-0.00550778	0.009	0.013	1
AC009950.1	0.741861	-0.00550778	0.009	0.013	1
TIMP4	0.741861	-0.00550778	0.009	0.013	1
VIPR1	0.741861	-0.00550778	0.009	0.013	1
ZNF662	0.741861	-0.00550778	0.009	0.013	1
ACOX2	0.741861	-0.00550778	0.009	0.013	1
FRMD4B	0.741861	-0.00550778	0.009	0.013	1
EIF4E3	0.741861	-0.00550778	0.009	0.013	1
AC108690.1	0.741861	-0.00550778	0.009	0.013	1
AC063944.1	0.741861	-0.00550778	0.009	0.013	1
GMNC	0.741861	-0.00550778	0.009	0.013	1
SLC2A9	0.741861	-0.00550778	0.009	0.013	1
TXK	0.741861	-0.00550778	0.009	0.013	1
LNX1	0.741861	-0.00550778	0.009	0.013	1
FAM13A-AS1	0.741861	-0.00550778	0.009	0.013	1
AC078850.1	0.741861	-0.00550778	0.009	0.013	1
GDNF-AS1	0.741861	-0.00550778	0.009	0.013	1
BHMT2	0.741861	-0.00550778	0.009	0.013	1
LINC01846	0.741861	-0.00550778	0.009	0.013	1
SLCO6A1	0.741861	-0.00550778	0.009	0.013	1
TRIM36	0.741861	-0.00550778	0.009	0.013	1
AC010226.1	0.741861	-0.00550778	0.009	0.013	1
MATR3	0.741861	-0.00550778	0.009	0.013	1
PCDHB3	0.741861	-0.00550778	0.009	0.013	1
MYOZ3	0.741861	-0.00550778	0.009	0.013	1
TNXB	0.741861	-0.00550778	0.009	0.013	1
AL713998.1	0.741861	-0.00550778	0.009	0.013	1
POU3F2	0.741861	-0.00550778	0.009	0.013	1
NKAIN2	0.741861	-0.00550778	0.009	0.013	1
Z94721.3	0.741861	-0.00550778	0.009	0.013	1
HOXA1	0.741861	-0.00550778	0.009	0.013	1
TRG-AS1	0.741861	-0.00550778	0.009	0.013	1
AC006972.1	0.741861	-0.00550778	0.009	0.013	1
AC007566.1	0.741861	-0.00550778	0.009	0.013	1
AC084262.2	0.741861	-0.00550778	0.009	0.013	1
AC067930.8	0.741861	-0.00550778	0.009	0.013	1
AL158071.1	0.741861	-0.00550778	0.009	0.013	1
STX17-AS1	0.741861	-0.00550778	0.009	0.013	1
LINC00200	0.741861	-0.00550778	0.009	0.013	1
PITRM1-AS1	0.741861	-0.00550778	0.009	0.013	1
AL732437.2	0.741861	-0.00550778	0.009	0.013	1
ENKUR	0.741861	-0.00550778	0.009	0.013	1
AL133551.1	0.741861	-0.00550778	0.009	0.013	1
CHRNA10	0.741861	-0.00550778	0.009	0.013	1
DCHS1	0.741861	-0.00550778	0.009	0.013	1
TMEM86A	0.741861	-0.00550778	0.009	0.013	1
IGSF22	0.741861	-0.00550778	0.009	0.013	1
AP001462.1	0.741861	-0.00550778	0.009	0.013	1
LINC01537	0.741861	-0.00550778	0.009	0.013	1
AP000763.3	0.741861	-0.00550778	0.009	0.013	1
DNAJB13	0.741861	-0.00550778	0.009	0.013	1
CHRDL2	0.741861	-0.00550778	0.009	0.013	1
RAB38	0.741861	-0.00550778	0.009	0.013	1
AP002433.1	0.741861	-0.00550778	0.009	0.013	1
LINC02714	0.741861	-0.00550778	0.009	0.013	1
AC004803.1	0.741861	-0.00550778	0.009	0.013	1
AC092490.2	0.741861	-0.00550778	0.009	0.013	1
A2ML1-AS1	0.741861	-0.00550778	0.009	0.013	1
AC046130.2	0.741861	-0.00550778	0.009	0.013	1
HOXC10	0.741861	-0.00550778	0.009	0.013	1
LLPH-DT	0.741861	-0.00550778	0.009	0.013	1
AC073571.1	0.741861	-0.00550778	0.009	0.013	1
N4BP2L2-IT2	0.741861	-0.00550778	0.009	0.013	1
MIR17HG	0.741861	-0.00550778	0.009	0.013	1
ADPRHL1	0.741861	-0.00550778	0.009	0.013	1
LINC02281	0.741861	-0.00550778	0.009	0.013	1
AL359232.1	0.741861	-0.00550778	0.009	0.013	1
LINC02323	0.741861	-0.00550778	0.009	0.013	1
AL583722.1	0.741861	-0.00550778	0.009	0.013	1
INO80-AS1	0.741861	-0.00550778	0.009	0.013	1
NR2E3	0.741861	-0.00550778	0.009	0.013	1
TMEM202-AS1	0.741861	-0.00550778	0.009	0.013	1
CD2BP2-DT	0.741861	-0.00550778	0.009	0.013	1
AC092140.1	0.741861	-0.00550778	0.009	0.013	1
AC012184.4	0.741861	-0.00550778	0.009	0.013	1
AC092718.2	0.741861	-0.00550778	0.009	0.013	1
AC018695.9	0.741861	-0.00550778	0.009	0.013	1
LINC02193	0.741861	-0.00550778	0.009	0.013	1
HASPIN	0.741861	-0.00550778	0.009	0.013	1
DRC3	0.741861	-0.00550778	0.009	0.013	1
AC116407.2	0.741861	-0.00550778	0.009	0.013	1
AC004596.1	0.741861	-0.00550778	0.009	0.013	1
ARHGAP27	0.741861	-0.00550778	0.009	0.013	1
AC040934.1	0.741861	-0.00550778	0.009	0.013	1
GACAT2	0.741861	-0.00550778	0.009	0.013	1
GNAL	0.741861	-0.00550778	0.009	0.013	1
GATA6-AS1	0.741861	-0.00550778	0.009	0.013	1
AC023043.4	0.741861	-0.00550778	0.009	0.013	1
AC079052.1	0.741861	-0.00550778	0.009	0.013	1
ADAT3	0.741861	-0.00550778	0.009	0.013	1
TMPRSS9	0.741861	-0.00550778	0.009	0.013	1
C19orf57	0.741861	-0.00550778	0.009	0.013	1
AC008569.1	0.741861	-0.00550778	0.009	0.013	1
ZNF681	0.741861	-0.00550778	0.009	0.013	1
ZNF382	0.741861	-0.00550778	0.009	0.013	1
LIPE	0.741861	-0.00550778	0.009	0.013	1
AC021092.1	0.741861	-0.00550778	0.009	0.013	1
AC011450.1	0.741861	-0.00550778	0.009	0.013	1
AURKC	0.741861	-0.00550778	0.009	0.013	1
ZNF256	0.741861	-0.00550778	0.009	0.013	1
FOXS1	0.741861	-0.00550778	0.009	0.013	1
AL109984.1	0.741861	-0.00550778	0.009	0.013	1
EEF1A2	0.741861	-0.00550778	0.009	0.013	1
AP001596.1	0.741861	-0.00550778	0.009	0.013	1
AP000240.1	0.741861	-0.00550778	0.009	0.013	1
AP000317.1	0.741861	-0.00550778	0.009	0.013	1
SEPTIN5	0.741861	-0.00550778	0.009	0.013	1
DDTL	0.741861	-0.00550778	0.009	0.013	1
AL031595.3	0.741861	-0.00550778	0.009	0.013	1
WNT7B	0.741861	-0.00550778	0.009	0.013	1
ZFX-AS1	0.741861	-0.00550778	0.009	0.013	1
MAGIX	0.741861	-0.00550778	0.009	0.013	1
ZXDB	0.741861	-0.00550778	0.009	0.013	1
ATP8B1	0.741989	0.0101208	0.464	0.499	1
NT5C2	0.742015	-0.0176981	0.33	0.361	1
THAP12	0.742058	-0.00368505	0.33	0.353	1
GLCE	0.742061	-0.0341228	0.188	0.199	1
PDP1	0.742092	0.0127179	0.205	0.189	1
FUNDC2	0.742093	-0.0112286	0.58	0.616	1
LINC00702	0.742125	0.060945	0.232	0.225	1
CEMIP	0.742238	-0.0517793	0.018	0.023	1
SPART	0.742358	0.0137554	0.589	0.55	1
TUT7	0.742469	0.00154211	0.339	0.322	1
PRUNE1	0.74251	0.0103559	0.054	0.046	1
LNP1	0.74251	0.0103559	0.054	0.046	1
ADAMTS7	0.74251	0.0103559	0.054	0.046	1
CBX8	0.74251	0.0103559	0.054	0.046	1
HSDL2	0.742697	-0.0312709	0.268	0.279	1
STRN3	0.74279	0.0167791	0.545	0.542	1
ITPR1	0.74295	-0.00200847	0.071	0.082	1
RASSF1	0.742982	0.0877659	0.491	0.496	1
DOCK11	0.742994	0.0212613	0.107	0.097	1
FGD4	0.743113	0.0319389	0.08	0.072	1
DMAP1	0.743133	-0.0361357	0.321	0.34	1
SLC6A9	0.74332	-0.0072963	0.018	0.023	1
Z99127.4	0.74332	-0.0072963	0.018	0.023	1
FLVCR1-DT	0.74332	-0.0072963	0.018	0.023	1
EML6	0.74332	-0.0072963	0.018	0.023	1
GLB1L	0.74332	-0.0072963	0.018	0.023	1
AC108749.1	0.74332	-0.0072963	0.018	0.023	1
ZIC4	0.74332	-0.0072963	0.018	0.023	1
AC110611.2	0.74332	-0.0072963	0.018	0.023	1
IL17B	0.74332	-0.0072963	0.018	0.023	1
SYNGAP1-AS1	0.74332	-0.0072963	0.018	0.023	1
LRRC73	0.74332	-0.0072963	0.018	0.023	1
HMGN3-AS1	0.74332	-0.0072963	0.018	0.023	1
CCL26	0.74332	-0.0072963	0.018	0.023	1
ZNF596	0.74332	-0.0072963	0.018	0.023	1
LY6E-DT	0.74332	-0.0072963	0.018	0.023	1
AS3MT	0.74332	-0.0072963	0.018	0.023	1
FANK1	0.74332	-0.0072963	0.018	0.023	1
VWCE	0.74332	-0.0072963	0.018	0.023	1
AP001160.3	0.74332	-0.0072963	0.018	0.023	1
AC087239.1	0.74332	-0.0072963	0.018	0.023	1
OAS1	0.74332	-0.0072963	0.018	0.023	1
NYNRIN	0.74332	-0.0072963	0.018	0.023	1
BMP4	0.74332	-0.0072963	0.018	0.023	1
AC021752.1	0.74332	-0.0072963	0.018	0.023	1
LCMT1-AS1	0.74332	-0.0072963	0.018	0.023	1
AC002310.1	0.74332	-0.0072963	0.018	0.023	1
TNFSF13	0.74332	-0.0072963	0.018	0.023	1
KCNAB3	0.74332	-0.0072963	0.018	0.023	1
DHRS13	0.74332	-0.0072963	0.018	0.023	1
MPP2	0.74332	-0.0072963	0.018	0.023	1
LINC02086	0.74332	-0.0072963	0.018	0.023	1
LINC01910	0.74332	-0.0072963	0.018	0.023	1
AMH	0.74332	-0.0072963	0.018	0.023	1
ZNF837	0.74332	-0.0072963	0.018	0.023	1
SPTLC3	0.74332	-0.0072963	0.018	0.023	1
LRP5L	0.74332	-0.0072963	0.018	0.023	1
EFNB1	0.74332	-0.0072963	0.018	0.023	1
CACNA1A	0.743336	-0.0126182	0.018	0.023	1
AC068633.1	0.743364	-0.0810895	0.098	0.107	1
ZNF354A	0.743451	0.0288828	0.125	0.115	1
HIBCH	0.7435	-0.0386487	0.491	0.517	1
CXCL2	0.74352	-0.00819113	0.089	0.079	1
PTBP2	0.743548	-0.0328314	0.384	0.399	1
ZNF670	0.743661	-0.0105387	0.062	0.072	1
MT-ND4L	0.743988	-0.0291869	0.964	0.982	1
DNAJC13	0.744064	-0.000737763	0.223	0.205	1
NAPEPLD	0.744536	0.0387983	0.116	0.107	1
TCEA1	0.744549	0.0385532	0.866	0.841	1
PPP1R3F	0.744616	0.0172356	0.134	0.123	1
DUSP4	0.74462	0.00781059	0.357	0.376	1
PYGO1	0.744628	-0.00368505	0.125	0.113	1
LYPD1	0.744628	-0.00368505	0.125	0.113	1
CPA4	0.74464	0.0552086	0.071	0.064	1
IMP3	0.744743	-0.0301967	0.768	0.749	1
DYNC1I2	0.744744	-0.0130229	0.804	0.839	1
HIF1A	0.744831	0.0279056	0.946	0.959	1
PRORP	0.745158	-0.019656	0.286	0.302	1
HECTD4	0.745399	-0.0272719	0.321	0.338	1
FOXRED1	0.745467	0.0162993	0.188	0.174	1
DDX24	0.745512	0.0342236	0.804	0.777	1
C11orf68	0.745517	-0.0292201	0.339	0.35	1
PSMA1	0.745587	-0.0237168	0.973	0.951	1
COL16A1	0.745678	0.00648676	0.089	0.079	1
GAA	0.745678	0.00308818	0.089	0.079	1
C5orf46	0.745705	-0.0463895	0.482	0.499	1
GREM2	0.745738	-0.0182171	0.125	0.113	1
ZNF746	0.745748	0.00471739	0.089	0.079	1
CSTF1	0.745824	0.0273418	0.223	0.212	1
MYC	0.74583	0.0103082	0.259	0.24	1
RAI1	0.745892	0.0127179	0.214	0.199	1
TICAM2	0.746104	0.0143489	0.205	0.192	1
ZFPL1	0.7462	0.0160226	0.429	0.414	1
SCRN2	0.746286	-0.0157579	0.179	0.194	1
ELOVL7	0.746315	-6.47e-05	0.009	0.013	1
ME1	0.746368	-0.0215557	0.25	0.269	1
DYRK4	0.746658	0.0260623	0.393	0.381	1
AC009779.2	0.746693	-0.027144	0.08	0.09	1
DIAPH2	0.746702	-0.0347537	0.509	0.524	1
UBE2I	0.746761	0.032977	0.964	0.898	1
XRCC1	0.746829	-0.0160806	0.268	0.286	1
FEZ1	0.746848	0.0170735	0.17	0.187	1
EHBP1L1	0.746941	0.00458257	0.268	0.253	1
LAT2	0.746987	-0.0279326	0.054	0.061	1
AL021155.5	0.747055	0.00683282	0.054	0.046	1
AP002026.1	0.747055	0.00331834	0.054	0.046	1
ZFP1	0.747055	0.00683282	0.054	0.046	1
AC087500.1	0.747055	0.00331834	0.054	0.046	1
CARS	0.747288	0.00918058	0.42	0.402	1
AMDHD2	0.747314	-0.0186872	0.089	0.1	1
ATF2	0.74746	0.00565282	0.312	0.292	1
BTRC	0.747598	-0.0104046	0.304	0.284	1
CRCP	0.747661	0.0295838	0.482	0.468	1
RGL2	0.747667	0.0107661	0.143	0.13	1
BDNF-AS	0.747696	-0.000302407	0.071	0.082	1
AC137932.2	0.747746	-0.0223007	0.08	0.09	1
TAF6L	0.747746	-0.0256597	0.08	0.09	1
STXBP1	0.747754	0.0240599	0.438	0.427	1
TAP2	0.747776	-0.009917	0.152	0.166	1
LINC02008	0.7478	0.00356469	0.009	0.013	1
CENPO	0.747819	-0.0381485	0.134	0.146	1
HIST1H2BC	0.747845	0.0109948	0.116	0.105	1
AL359764.3	0.747849	0.00500068	0.054	0.046	1
C12orf73	0.748055	0.0260623	0.268	0.256	1
BCAP31	0.748176	0.0140578	0.884	0.89	1
VPS37B	0.748243	-0.00819113	0.223	0.205	1
LDHA	0.748557	0.0132397	1	1	1
NAV3	0.749127	0.12803	0.67	0.696	1
DDOST	0.749169	0.0255727	0.938	0.967	1
MRPS25	0.749192	-0.0292201	0.589	0.606	1
AC012467.2	0.749284	0.00720327	0.009	0.013	1
NRG2	0.749284	0.00720327	0.009	0.013	1
CCDC170	0.749284	0.0812039	0.009	0.013	1
AKR1B10	0.749284	0.00720327	0.009	0.013	1
HOMER2	0.749284	0.069131	0.009	0.013	1
RBP4	0.749286	0.0286557	0.009	0.013	1
UBE2Q2	0.74931	-0.0519402	0.473	0.483	1
CCNC	0.749418	0.0341831	0.482	0.478	1
RPL18A	0.749425	0.0124072	1	1	1
MKKS	0.749439	0.0337087	0.17	0.159	1
ZFAS1	0.749441	0.0408371	0.938	0.934	1
HSPB11	0.749525	0.0148236	0.777	0.785	1
TMEM87A	0.749636	-0.00570421	0.5	0.519	1
FAM49B	0.749728	0.0273418	0.607	0.596	1
DKC1	0.749859	0.0357125	0.402	0.391	1
AP006621.3	0.750024	0.0425098	0.17	0.161	1
SP2	0.7502	0.0219067	0.152	0.141	1
LSM6	0.7504	0.0207289	0.75	0.78	1
NEK2	0.750478	0.0512948	0.188	0.179	1
SBDS	0.750524	0.0403437	0.902	0.877	1
PPIH	0.750679	-0.0487729	0.482	0.506	1
TPD52	0.750688	-0.0146562	0.143	0.128	1
SCAF1	0.750801	-0.0458875	0.312	0.322	1
VRK1	0.750814	-0.0258307	0.268	0.279	1
TEAD2	0.750849	-0.0301859	0.161	0.171	1
HINT2	0.750861	-0.0195875	0.554	0.596	1
MARK2	0.750916	0.0234511	0.196	0.184	1
SLC1A5	0.75094	-0.0588266	0.536	0.545	1
TCF4	0.750948	-0.104575	0.732	0.683	1
CAPRIN1	0.751016	-0.0160127	0.688	0.739	1
CCDC172	0.751046	0.0017015	0.018	0.023	1
AL117327.1	0.751046	0.0017015	0.018	0.023	1
NVL	0.75105	-0.0273849	0.205	0.22	1
TBC1D19	0.751123	-0.00503147	0.277	0.302	1
NUCB1	0.751195	-0.00784267	0.562	0.512	1
BLVRA	0.751383	0.0629716	0.455	0.458	1
HDAC2	0.751491	-0.00443979	0.714	0.721	1
RAC2	0.751697	-0.0326452	0.768	0.78	1
NFE2L2	0.751784	0.0102243	0.714	0.696	1
JOSD2	0.751785	-0.028571	0.786	0.79	1
APTX	0.751815	-0.053458	0.438	0.437	1
CFAP298	0.751823	0.0150369	0.732	0.703	1
PCBD1	0.751931	-0.0342734	0.598	0.639	1
ZNF425	0.75215	0.0510292	0.018	0.023	1
ZFAND2B	0.752186	0.0371006	0.339	0.335	1
KIAA1522	0.752252	-0.0217087	0.107	0.118	1
ATF6	0.752261	-0.0578408	0.464	0.468	1
MLH1	0.752312	-0.00368505	0.259	0.238	1
RCE1	0.752402	0.000971316	0.17	0.156	1
SELENOI	0.752494	0.0138378	0.232	0.217	1
MXD1	0.752504	-0.00368505	0.062	0.072	1
ZNF761	0.752504	-0.00368505	0.062	0.072	1
CHCHD7	0.752812	-0.0228473	0.5	0.529	1
PANK3	0.752843	0.00629904	0.232	0.248	1
AC017002.3	0.752907	0.020977	0.045	0.038	1
HOXA5	0.752907	0.020977	0.045	0.038	1
AGBL3	0.752907	0.020977	0.045	0.038	1
RHOF	0.752907	0.020977	0.045	0.038	1
YIPF4	0.752973	0.00343939	0.554	0.527	1
MECP2	0.752975	0.00909356	0.357	0.332	1
RGL1	0.75308	-0.00368505	0.161	0.146	1
SLC2A1-AS1	0.753251	0.00530374	0.018	0.023	1
AL365436.2	0.753251	0.00530374	0.018	0.023	1
TSEN34	0.753263	-0.00138471	0.679	0.714	1
CAMTA1	0.753404	0.00620211	0.973	0.969	1
ADI1	0.75343	0.00629904	0.768	0.752	1
RAB35	0.753502	0.0193986	0.179	0.166	1
ACOT8	0.753645	0.0425504	0.286	0.279	1
BLOC1S2	0.753704	-0.0315978	0.643	0.65	1
RND3	0.753777	0.0591874	0.616	0.647	1
MORC4	0.753891	-0.0306521	0.33	0.345	1
ARHGEF7	0.753908	-0.005146	0.214	0.233	1
ATG10	0.754187	0.00182143	0.295	0.276	1
CMTM4	0.754227	-0.00839717	0.152	0.138	1
R3HDM4	0.754245	-0.0247467	0.196	0.21	1
ADAM19	0.754254	0.0101208	0.634	0.662	1
DYRK3	0.754455	0.0318625	0.17	0.159	1
CSDE1	0.754594	0.0416929	0.866	0.885	1
LINS1	0.754886	0.013308	0.08	0.072	1
RFX3-AS1	0.755044	0.0388252	0.071	0.064	1
PSPH	0.755049	-0.0328314	0.161	0.174	1
PER1	0.755143	-0.0141268	0.054	0.061	1
CASKIN2	0.755143	-0.0141268	0.054	0.061	1
FOXN2	0.755221	0.000585391	0.223	0.243	1
GIT2	0.755225	-0.0374102	0.259	0.271	1
SMIM10	0.755351	-0.0104046	0.295	0.276	1
SNHG12	0.755379	-0.151855	0.17	0.182	1
TTC32	0.755439	0.0117267	0.08	0.072	1
SLC25A42	0.755439	0.0117267	0.08	0.072	1
ACSL4	0.755824	0.0300458	0.705	0.675	1
SELENOT	0.756211	0.0147522	0.821	0.836	1
REV3L	0.756219	-0.0745204	0.42	0.435	1
HSPB8	0.756247	-0.00208649	0.143	0.13	1
GPKOW	0.756325	0.0117781	0.188	0.174	1
GTDC1	0.75643	-0.0211532	0.134	0.146	1
HELB	0.756937	-0.000245963	0.062	0.072	1
CTNNAL1	0.756963	-0.0250215	0.768	0.79	1
RPH3AL	0.757054	0.0174279	0.045	0.038	1
RBM45	0.757107	0.00126983	0.098	0.11	1
ZBTB43	0.757268	-0.0286027	0.098	0.107	1
LINC01829	0.757675	-0.0246291	0.125	0.136	1
SNX21	0.757675	-0.0246291	0.125	0.136	1
RERGL	0.757686	0.00869868	0.018	0.023	1
TMA7	0.757756	-0.0308884	1	1	1
HNRNPU	0.757835	0.052349	0.848	0.859	1
PAXIP1-AS1	0.757883	0.0138876	0.045	0.038	1
CDH2	0.757911	-0.0453637	0.92	0.944	1
ERG28	0.757963	0.000953848	0.411	0.44	1
PANK4	0.757999	-0.0155591	0.08	0.09	1
AC090197.1	0.757999	-0.0155591	0.08	0.09	1
DUSP6	0.758178	0.0363924	0.232	0.22	1
LRRN3	0.758239	0.0246203	0.098	0.09	1
GSS	0.75831	0.0389398	0.545	0.555	1
UNC50	0.758448	-0.00851496	0.545	0.563	1
TAX1BP1	0.758506	0.0082876	0.875	0.844	1
SNRPB	0.758615	-0.0366241	0.964	0.982	1
AKIP1	0.758676	-0.0557998	0.411	0.412	1
LINC01128	0.758808	-0.0151807	0.107	0.118	1
C8orf76	0.758886	0.0328953	0.473	0.453	1
ENTR1	0.759003	0.0199878	0.339	0.327	1
EXOC2	0.759069	0.0245118	0.304	0.294	1
MANCR	0.759125	-0.00273497	0.482	0.465	1
ICA1L	0.759231	-0.0106546	0.054	0.061	1
AP000926.2	0.759231	-0.0106546	0.054	0.061	1
LYSMD4	0.759231	-0.0106546	0.054	0.061	1
CRAT	0.759235	0.0437025	0.348	0.335	1
IDS	0.759236	0.018533	0.598	0.581	1
DNAJC15	0.759483	-0.0297002	0.848	0.882	1
CHST11	0.75959	-0.0132078	0.268	0.258	1
MTG2	0.759607	-0.0123673	0.223	0.238	1
S100A3	0.759986	-0.0311077	0.179	0.189	1
SNHG25	0.760006	-0.0896317	0.732	0.688	1
TFDP2	0.760075	-0.0499406	0.384	0.391	1
NFU1	0.760194	0.0497201	0.58	0.601	1
FAM98A	0.760357	-0.0248497	0.67	0.637	1
XRN2	0.760481	0.00802837	0.848	0.785	1
ZNF718	0.760578	-0.0275318	0.071	0.079	1
CDC42EP3	0.760596	0.0455986	0.643	0.662	1
KIF23	0.760686	0.0667043	0.295	0.312	1
AFF4	0.76072	0.0545187	0.554	0.555	1
THUMPD1	0.760748	0.0606697	0.339	0.34	1
VPS37A	0.760874	-0.0178292	0.402	0.425	1
RAP1GAP2	0.761026	-0.000934436	0.241	0.256	1
ZNF142	0.761041	0.0082876	0.08	0.072	1
FAM111A-DT	0.761041	0.0082876	0.08	0.072	1
C15orf65	0.761041	0.0082876	0.08	0.072	1
UNC13B	0.761112	-0.00368505	0.152	0.138	1
UQCR10	0.761118	-0.011619	1	1	1
KNTC1	0.761385	-0.000605654	0.17	0.156	1
GATC	0.76149	-0.00516701	0.188	0.202	1
RWDD2B	0.761622	0.0560212	0.25	0.246	1
EZR	0.761686	0.0366893	0.723	0.772	1
LANCL1	0.761932	0.0167791	0.205	0.225	1
UBA52	0.76196	0.0163318	1	1	1
AC156455.1	0.762088	-0.00794288	0.259	0.24	1
PXN-AS1	0.762091	-0.0204803	0.08	0.09	1
NFASC	0.762198	0.0339675	0.071	0.064	1
MYRF	0.762198	0.0220934	0.071	0.064	1
AC243964.3	0.762198	0.0220934	0.071	0.064	1
AKIRIN2	0.762332	-0.0310709	0.366	0.376	1
RAB21	0.762437	-0.0183318	0.348	0.373	1
SNX14	0.762508	-0.0136768	0.491	0.453	1
PRMT7	0.762612	0.00571365	0.161	0.148	1
RABGGTB	0.76262	-0.0204121	0.518	0.537	1
WDFY1	0.762633	-0.0617541	0.366	0.371	1
HPS4	0.762645	-0.00854534	0.116	0.128	1
COL4A5	0.7627	0.0199275	0.33	0.355	1
FOLR3	0.762704	-0.00666891	0.188	0.202	1
GXYLT1	0.762838	0.0433403	0.241	0.233	1
BST1	0.76284	0.00458257	0.098	0.11	1
C6orf226	0.762874	-0.0217973	0.259	0.274	1
TAF1A	0.762887	0.0408105	0.107	0.1	1
TCL6	0.762945	0.0043255	0.143	0.13	1
CD302	0.762946	-0.0646244	0.295	0.299	1
CHKB	0.763043	-0.0402851	0.232	0.24	1
PEX11A	0.76305	-0.0219999	0.098	0.107	1
VPS33B	0.763142	-0.0121765	0.08	0.09	1
CCDC167	0.763213	0.0557885	0.598	0.619	1
KDM5A	0.763361	-0.00583032	0.438	0.491	1
UHRF1BP1	0.76339	-0.00887149	0.054	0.061	1
CNFN	0.76339	-0.00887149	0.054	0.061	1
MYOCD	0.763439	-0.0325837	0.5	0.494	1
KDM4B	0.763505	0.0223102	0.241	0.228	1
MRPL39	0.763589	0.065111	0.402	0.402	1
TENT4B	0.763607	0.023962	0.232	0.22	1
AIMP2	0.763705	-0.0382209	0.375	0.389	1
EPB41	0.76373	0.000470583	0.259	0.246	1
TRAK2	0.763964	-0.0194524	0.268	0.243	1
CSNK2B	0.764201	0.0302082	0.812	0.849	1
PAM16	0.764203	-0.0010198	0.938	0.885	1
RSRC1	0.764232	0.0435121	0.625	0.662	1
FBXL13	0.764267	0.0738337	0.188	0.182	1
CASP6	0.764305	-0.039038	0.375	0.389	1
SETD9	0.764463	0.0318625	0.179	0.166	1
RABGGTA	0.764465	-0.0324039	0.188	0.199	1
R3HDM1	0.764552	0.0477746	0.554	0.54	1
SF3A3	0.764604	0.0637779	0.473	0.471	1
CNRIP1	0.764678	-0.00747331	0.357	0.327	1
HNRNPR	0.764776	0.0265686	0.893	0.898	1
TGFBR2	0.764794	-0.0155061	0.42	0.458	1
DHFR	0.764833	0.0464384	0.455	0.453	1
IPO13	0.764874	-0.0119056	0.107	0.118	1
SCYL2	0.764916	0.015174	0.312	0.297	1
LDB2	0.765038	-0.00766856	0.304	0.281	1
ODF2L	0.765118	0.00652877	0.357	0.335	1
DIPK1A	0.765174	-0.0332293	0.25	0.261	1
AC244033.2	0.765336	0.00869868	0.045	0.038	1
TNFRSF21	0.765336	0.00869868	0.045	0.038	1
CR381653.1	0.765336	0.00869868	0.045	0.038	1
TMEM191C	0.765336	0.00869868	0.045	0.038	1
ANKRD12	0.765353	0.0322942	0.562	0.55	1
CENPC	0.765414	-0.0344116	0.268	0.248	1
ZNF496	0.765416	-0.0275318	0.071	0.079	1
CSNK1G2	0.765444	0.0149306	0.339	0.32	1
RGP1	0.765494	0.0197739	0.098	0.09	1
PPIG	0.765529	-0.0678818	0.723	0.693	1
ESCO1	0.765621	-0.00956161	0.232	0.215	1
MGLL	0.765835	0.0330084	0.839	0.772	1
WDR62	0.765905	0.00790293	0.089	0.1	1
ADAM17	0.766064	-0.0050864	0.259	0.24	1
ABHD2	0.766356	-0.0328314	0.232	0.243	1
NOL7	0.766393	0.0111941	1	0.98	1
RWDD2A	0.766399	-0.0267441	0.17	0.182	1
IMP4	0.766598	0.0180362	0.607	0.645	1
ARHGAP20	0.766638	0.00925401	0.125	0.115	1
ADAM32	0.766654	0.00143392	0.08	0.072	1
CTNNBL1	0.766741	0.0145483	0.464	0.442	1
MAZ	0.76678	0.0204813	0.679	0.675	1
ZNF224	0.766807	-0.00887149	0.054	0.061	1
NUDCD2	0.766921	-0.0483444	0.696	0.683	1
TM9SF3	0.767116	-0.000977793	0.848	0.849	1
PLAG1	0.76715	-0.0163127	0.134	0.146	1
PRAG1	0.767235	-0.00200847	0.062	0.072	1
TP53INP2	0.767245	-0.0137856	0.08	0.09	1
ASF1B	0.767259	0.00364201	0.205	0.192	1
FAM234A	0.767287	0.036116	0.384	0.363	1
ARL14EP	0.76729	0.022155	0.384	0.368	1
SEMA4F	0.76746	0.0186295	0.071	0.064	1
ABHD4	0.767494	-0.00541594	0.054	0.061	1
AP005262.2	0.767644	-0.00690176	0.116	0.128	1
AGFG2	0.767913	-0.0249617	0.116	0.125	1
NFE2L1	0.767936	-0.0216516	0.652	0.586	1
MASTL	0.768018	-0.0277305	0.179	0.189	1
NADSYN1	0.768046	-0.0264051	0.25	0.261	1
SLC12A9	0.768116	0.015174	0.071	0.064	1
PGBD1	0.768256	-0.0280864	0.179	0.189	1
MAPK8	0.768451	-0.0310455	0.429	0.458	1
KIRREL3	0.768668	0.114318	0.705	0.673	1
SSBP2	0.76878	0.0159438	0.232	0.253	1
SCARB1	0.768845	-0.0219999	0.098	0.107	1
RUSC2	0.769132	0.00781059	0.42	0.407	1
SLFN5	0.769148	-0.0933729	0.482	0.491	1
FBRS	0.769203	-0.0114124	0.161	0.174	1
PAGR1	0.769248	0.0733596	0.571	0.604	1
JUND	0.769294	0.0650193	0.955	0.972	1
LURAP1	0.769314	-0.0131661	0.143	0.153	1
CDKN2B-AS1	0.769328	-0.0370823	0.089	0.097	1
PPIL3	0.769422	-0.0290354	0.205	0.217	1
SLC25A12	0.769431	-0.050078	0.312	0.32	1
IFI16	0.769488	0.0519289	0.509	0.506	1
AP003068.2	0.769505	0.00514961	0.045	0.038	1
IQCD	0.769505	0.00514961	0.045	0.038	1
AC025809.1	0.769505	0.00514961	0.045	0.038	1
IGSF23	0.769505	0.00514961	0.045	0.038	1
CU638689.4	0.769505	0.00514961	0.045	0.038	1
AL445242.1	0.769669	-0.0194524	0.045	0.051	1
CYSTM1	0.769705	-0.00847011	0.554	0.532	1
SAMD1	0.769713	0.0122565	0.232	0.217	1
NUDT21	0.769717	0.0420422	0.366	0.368	1
WBP1L	0.769775	-0.0305929	0.125	0.136	1
POLR2E	0.769856	-0.0693081	0.75	0.703	1
MANBAL	0.769916	0.0350664	0.554	0.573	1
BZW1	0.769919	-0.0158417	1	0.969	1
G3BP1	0.77014	-0.00235476	0.795	0.762	1
NDUFA13	0.770226	-0.00119311	1	0.997	1
AC108134.2	0.770233	-0.0053329	0.116	0.105	1
TADA2B	0.770263	-0.0207586	0.071	0.079	1
TSHZ3	0.770321	0.000527204	0.25	0.235	1
STK35	0.770633	0.0299457	0.089	0.082	1
DVL2	0.77066	0.0179101	0.098	0.09	1
TMEM51	0.770675	0.00737014	0.161	0.148	1
NUFIP1	0.770826	0.0686421	0.241	0.24	1
KIAA1143	0.770836	0.0114748	0.366	0.35	1
AL592183.1	0.770916	-0.00541594	0.054	0.061	1
ZNF503	0.771094	0.0236598	0.339	0.353	1
TRIM33	0.771216	-0.0303202	0.33	0.345	1
PRDX4	0.771434	0.0433652	0.955	0.992	1
AC023043.1	0.771605	0.0656516	0.161	0.156	1
ZBTB8OS	0.771623	-0.00452602	0.643	0.678	1
ZSCAN21	0.771719	0.0163992	0.098	0.09	1
DECR1	0.771749	-0.0396046	0.688	0.683	1
GRIPAP1	0.771801	0.0513291	0.357	0.348	1
GOPC	0.771877	0.0411692	0.75	0.749	1
MARS2	0.771921	0.0281014	0.036	0.031	1
GTF3C2	0.771944	-0.00368505	0.143	0.13	1
BCL7C	0.771995	-0.0333245	0.83	0.864	1
USP10	0.772126	-0.0446785	0.625	0.606	1
SUB1	0.772131	-0.00949535	0.991	1	1
TOR3A	0.772201	-0.0267226	0.214	0.228	1
GATAD2B	0.772228	0.0337897	0.304	0.294	1
POMGNT1	0.772243	0.0348955	0.304	0.297	1
SETD7	0.772299	0.0316573	0.438	0.43	1
NLRC5	0.772519	0.0201093	0.152	0.141	1
HOMER3	0.772597	0.0260623	0.938	0.908	1
TSPAN3	0.772883	-0.00271712	0.607	0.581	1
TP53	0.772961	-0.0231812	0.116	0.125	1
HIST1H3G	0.772964	0.0163992	0.08	0.072	1
ZNF44	0.772985	-0.00705977	0.08	0.09	1
ZNF592	0.77305	0.0305553	0.17	0.161	1
CALM1	0.77309	-0.0152359	0.991	1	1
PANK2	0.773144	-0.0863961	0.509	0.491	1
ACD	0.773157	0.0585611	0.286	0.286	1
DXO	0.773239	-0.0455502	0.161	0.169	1
SPATA13	0.773406	-0.0159634	0.045	0.051	1
GLUL	0.773427	-0.00368505	0.259	0.279	1
POC1A	0.773621	-0.020526	0.25	0.228	1
YIPF1	0.773706	0.0480082	0.179	0.171	1
REV1	0.7742	0.0216014	0.259	0.248	1
FHOD3	0.774233	0.0317444	0.491	0.486	1
SRSF3	0.774278	0.0209867	0.982	0.98	1
EIF3D	0.774379	-0.00710781	0.929	0.926	1
IFT74	0.774548	-0.0569271	0.312	0.32	1
NTNG1	0.775081	-0.0475295	0.107	0.115	1
TMOD2	0.775119	-0.0207586	0.071	0.079	1
XYLT2	0.77512	0.016602	0.17	0.159	1
CNTROB	0.775128	-0.0102131	0.107	0.118	1
CRYZL1	0.775248	-0.0133352	0.304	0.281	1
EPC2	0.775439	0.023577	0.232	0.223	1
PSMD14	0.775459	0.0305705	0.875	0.89	1
RPL37	0.775475	0.0119521	1	1	1
MAFF	0.775559	-0.123328	0.304	0.304	1
CNTN5	0.775639	0.0245348	0.036	0.031	1
AC010913.1	0.775719	0.00152011	0.054	0.061	1
FGD1	0.775825	0.004452	0.134	0.123	1
RRM2B	0.775928	-0.00917059	0.268	0.253	1
EXOSC6	0.775966	-0.0339479	0.304	0.315	1
PSMB3	0.775987	0.00444757	0.991	0.995	1
LBR	0.776197	0.0230431	0.402	0.386	1
GNS	0.77623	0.025677	0.286	0.315	1
LINC01320	0.77627	0.0497062	0.688	0.716	1
PKP4	0.776561	0.0157673	0.411	0.419	1
TCFL5	0.77659	-0.000357029	0.107	0.097	1
G6PD	0.776884	-0.00268905	0.509	0.54	1
IKBIP	0.776939	0.00957417	0.902	0.908	1
TNS2	0.77705	-0.0053329	0.107	0.118	1
LAMTOR4	0.777099	-0.038078	0.938	0.985	1
NMNAT2	0.777111	-0.00742745	0.348	0.366	1
GPR157	0.777147	-0.0124659	0.045	0.051	1
DNAH1	0.777147	-0.0124659	0.045	0.051	1
AC124016.1	0.777147	-0.0159634	0.045	0.051	1
KMT5C	0.777147	-0.0124659	0.045	0.051	1
C22orf15	0.777147	-0.0124659	0.045	0.051	1
COA5	0.777163	-0.0282074	0.411	0.425	1
ALDH3A2	0.777294	0.0211361	0.152	0.143	1
GBP1	0.77744	0.00595796	0.438	0.473	1
PDCD6	0.777537	0.0240887	0.973	0.944	1
PPP2R5D	0.777625	0.00408393	0.152	0.166	1
HNRNPA2B1	0.777642	0.00887683	1	0.997	1
EHD2	0.777647	-0.0124493	0.58	0.57	1
GPR137	0.777813	-0.0432134	0.25	0.258	1
SETMAR	0.777911	-0.00198074	0.08	0.072	1
LINC00863	0.777911	-0.00198074	0.08	0.072	1
CPSF4	0.778298	-0.0311077	0.188	0.197	1
IP6K1	0.778438	-0.0304415	0.241	0.251	1
RLIM	0.778522	0.0487824	0.277	0.307	1
ST7L	0.7786	0.025639	0.223	0.215	1
NPTX1	0.778606	-0.0101113	0.062	0.056	1
RAD51-AS1	0.778616	0.0101208	0.071	0.064	1
SENP8	0.778616	0.0101208	0.071	0.064	1
SRSF9	0.778713	0.0288265	1	0.995	1
CDC42EP5	0.778886	-0.0231812	0.116	0.125	1
SRSF10	0.778911	-0.0103181	0.804	0.754	1
BRPF1	0.779011	0.0114748	0.098	0.09	1
COX16	0.779242	0.024269	0.902	0.921	1
ATG2B	0.779273	0.0109948	0.098	0.11	1
ASH1L-AS1	0.779344	0.0193986	0.036	0.031	1
AC138696.2	0.779344	0.0193986	0.036	0.031	1
PODNL1	0.779344	0.0193986	0.036	0.031	1
MAX	0.779525	-0.011027	0.348	0.361	1
XPOT	0.779592	0.0722638	0.268	0.271	1
UAP1	0.779628	0.0337567	0.777	0.77	1
MRPL37	0.779699	0.00999854	0.625	0.581	1
ZC3H6	0.779764	0.00396853	0.161	0.176	1
MIR22HG	0.779834	0.0227872	0.357	0.332	1
POP5	0.779843	0.0528292	0.625	0.629	1
SRXN1	0.779846	0.020768	0.188	0.174	1
CCDC65	0.779983	-0.0139534	0.071	0.079	1
MEF2B	0.779983	-0.0139534	0.071	0.079	1
RBM17	0.780244	-0.00119978	0.679	0.67	1
SERPIND1	0.780535	0.061935	0.232	0.228	1
ZC3H12C	0.780548	-0.0141774	0.188	0.197	1
TMTC2	0.780659	0.028508	0.071	0.064	1
MED30	0.780686	-0.0363342	0.446	0.45	1
ETV5	0.780721	-0.00756848	0.321	0.34	1
RNF207	0.780892	-0.00895999	0.045	0.051	1
CDH18-AS1	0.780892	-0.00895999	0.045	0.051	1
PLPP6	0.780892	-0.00895999	0.045	0.051	1
ZNF175	0.780932	-0.0137387	0.232	0.215	1
SIRT2	0.781041	0.0156803	0.259	0.279	1
EIF2AK3	0.781073	-0.0211532	0.143	0.153	1
PTPN18	0.78114	0.0157204	0.188	0.176	1
HSD17B11	0.781429	0.0187698	0.268	0.256	1
HEBP2	0.781597	0.0552086	0.857	0.88	1
ESD	0.781626	-0.00471518	0.857	0.905	1
SEZ6L2	0.781694	-0.00535968	0.08	0.09	1
TLK1	0.781703	-0.0325177	0.455	0.476	1
HIRIP3	0.781789	-0.0242855	0.25	0.263	1
ATP6AP2	0.781838	-0.0204283	0.705	0.683	1
CCDC85C	0.781859	0.00905407	0.152	0.141	1
LINC00106	0.782043	-0.0054455	0.045	0.038	1
TRMU	0.782065	-0.0405567	0.277	0.286	1
SAE1	0.782189	0.0514935	0.545	0.542	1
CORO1A	0.782314	0.0260623	0.152	0.143	1
HSPA13	0.782356	0.0506695	0.366	0.368	1
TLE5	0.782453	0.00871505	0.955	0.916	1
SPRY4	0.782507	-0.0196748	0.205	0.22	1
ARHGDIB	0.782677	-0.00665172	0.777	0.79	1
PSRC1	0.782725	-0.0642266	0.188	0.192	1
CSMD3	0.782728	-0.00832643	0.071	0.064	1
CCDC136	0.782729	0.004452	0.116	0.128	1
BBS7	0.782786	-0.00760542	0.536	0.583	1
TRAM1L1	0.783074	0.0158231	0.036	0.031	1
TNFRSF10C	0.783074	0.0158231	0.036	0.031	1
SMNDC1	0.783149	0.0284688	0.411	0.404	1
MED14	0.783223	0.0167791	0.223	0.212	1
TES	0.783381	0.0640351	0.295	0.299	1
PCDH7	0.783426	-0.102658	0.366	0.361	1
TMEM230	0.783522	-0.00685233	0.83	0.803	1
MED26	0.783571	0.0216705	0.089	0.082	1
SOGA1	0.783662	0.0260623	0.241	0.23	1
TMEM45A	0.783714	-0.0196402	0.348	0.371	1
PHKG1	0.78391	0.0066569	0.071	0.064	1
ZNF433	0.78391	-0.000245963	0.071	0.064	1
ZNF468	0.78391	0.0066569	0.071	0.064	1
SYDE1	0.784088	-0.060675	0.339	0.338	1
MAPK12	0.784134	-0.0110797	0.205	0.22	1
BNIP3L	0.784157	0.0362814	0.857	0.813	1
L3MBTL2	0.784162	-0.00528183	0.134	0.146	1
HPS6	0.784181	0.0300458	0.188	0.179	1
NDEL1	0.784188	0.011112	0.366	0.345	1
PIP4K2C	0.784368	-0.0117765	0.125	0.136	1
THOC7	0.784461	0.00530374	0.866	0.887	1
MFGE8	0.784674	-0.01481	0.554	0.506	1
TNRC6C	0.784742	-0.0300364	0.107	0.115	1
SYNGAP1	0.784775	0.00632213	0.098	0.09	1
GMFB	0.784825	-0.0118129	0.455	0.422	1
DHX30	0.784858	0.0205802	0.527	0.501	1
SFRP1	0.785191	0.0252663	0.223	0.21	1
NCAM2	0.78529	0.0517777	0.071	0.064	1
DCAF12	0.785322	-0.0199501	0.116	0.125	1
IL4R	0.785444	0.0103082	0.241	0.261	1
CNTNAP3	0.785544	-0.0104266	0.071	0.079	1
DNAH14	0.785561	-0.033211	0.277	0.286	1
KRT19	0.785592	0.172484	0.214	0.202	1
RARA-AS1	0.785645	-0.0449077	0.205	0.215	1
GANC	0.785801	-0.00368505	0.25	0.235	1
KLHL20	0.785912	-0.046583	0.25	0.256	1
ZGPAT	0.786147	-0.00924457	0.286	0.266	1
CBFB	0.786182	-0.0210913	0.304	0.32	1
ALDH2	0.786312	0.0787771	0.17	0.189	1
GTF3C3	0.786359	-0.0141774	0.196	0.21	1
PRCP	0.786372	-0.0324614	0.348	0.353	1
ZC4H2	0.786389	-0.0264051	0.107	0.115	1
SPRED2	0.786435	0.0187698	0.259	0.248	1
FOSL2	0.786608	-0.0159171	0.277	0.294	1
MRPS30	0.786834	0.0272262	0.295	0.284	1
UQCC1	0.786949	-0.0257114	0.152	0.161	1
POLE	0.78696	0.00600835	0.125	0.115	1
SSH2	0.787227	-0.0614005	0.643	0.616	1
VPS4B	0.787247	0.0354148	0.446	0.453	1
CRACR2B	0.787678	0.0220934	0.062	0.056	1
TSPAN12	0.787695	-0.00717403	0.045	0.051	1
RUSC1	0.787739	0.0658249	0.33	0.332	1
SLF1	0.78777	-0.0152498	0.205	0.22	1
STX4	0.787878	0.0225863	0.464	0.453	1
RPL7A	0.788315	0.0272474	1	1	1
CNOT6L	0.788506	0.00797316	0.223	0.21	1
ZNF875	0.78858	0.0274087	0.17	0.161	1
AC078923.1	0.788678	0.0174279	0.036	0.031	1
HTATSF1	0.788737	0.0318803	0.393	0.399	1
ZMYM3	0.78882	0.00616274	0.125	0.115	1
TPGS1	0.788924	-0.069418	0.482	0.499	1
MYCBP2	0.789066	0.10654	0.571	0.57	1
CHCHD6	0.789142	-0.00616604	0.357	0.381	1
AC018647.2	0.789213	0.00320134	0.071	0.064	1
RGS9	0.789213	0.00320134	0.071	0.064	1
HOTAIRM1	0.789267	-0.074489	0.598	0.56	1
MRPS11	0.789453	-0.0196974	0.705	0.668	1
BECN1	0.789528	0.0257476	0.473	0.46	1
ZNF717	0.789566	0.0163992	0.089	0.082	1
SH2B3	0.7899	-0.0699844	0.357	0.355	1
LDOC1	0.789968	0.0264245	0.33	0.361	1
TMUB1	0.790207	0.00730887	0.545	0.54	1
MATN2	0.790524	0.00458257	0.098	0.09	1
AC012358.3	0.790526	0.00701484	0.036	0.031	1
CCDC142	0.790526	0.00701484	0.036	0.031	1
AC005076.1	0.790526	0.00701484	0.036	0.031	1
ZC3HAV1L	0.790526	0.00701484	0.036	0.031	1
ZNF707	0.790526	0.00701484	0.036	0.031	1
LINC02489	0.790526	0.00701484	0.036	0.031	1
GDPD5	0.790526	0.00701484	0.036	0.031	1
AC020611.2	0.790526	0.00701484	0.036	0.031	1
AKAP5	0.790526	0.00701484	0.036	0.031	1
HIC2	0.790526	0.00701484	0.036	0.031	1
ACTL6A	0.790728	0.0252276	0.562	0.552	1
RACK1	0.790816	0.00930563	1	1	1
KIRREL1	0.790846	-6.47e-05	0.366	0.381	1
CEP78	0.790947	0.00603011	0.232	0.251	1
CDCA3	0.790948	0.0316218	0.286	0.274	1
ITGBL1	0.790956	-0.104002	0.554	0.547	1
WDR76	0.79099	0.0256589	0.205	0.197	1
MIR762HG	0.791042	0.00308818	0.071	0.079	1
HPF1	0.791167	-0.0289357	0.723	0.708	1
AUNIP	0.791485	-0.0171368	0.089	0.097	1
SLC31A2	0.791539	0.00471739	0.098	0.09	1
HINT3	0.791567	-0.00530696	0.125	0.136	1
ARID1A	0.791605	0.0319923	0.455	0.455	1
EAPP	0.791812	0.026646	0.518	0.55	1
AL355312.4	0.792091	-0.00200847	0.08	0.09	1
SYCE1	0.792179	0.0187291	0.196	0.184	1
C3orf62	0.792212	-0.000187603	0.045	0.051	1
DMAC2	0.792244	0.0184087	0.223	0.212	1
AEN	0.792271	-0.0134661	0.116	0.125	1
TCF19	0.792355	-0.00217989	0.179	0.169	1
DLC1	0.792355	0.022478	0.723	0.824	1
CNTN3	0.792398	-0.0370823	0.08	0.087	1
ATXN7L3	0.792444	0.0219067	0.143	0.133	1
ELMSAN1	0.792672	0.0154661	0.134	0.125	1
PPP2CA	0.792756	-0.0072963	0.562	0.596	1
ATP1A1	0.793039	0.053485	0.616	0.601	1
RPS6KA1	0.793276	0.0170735	0.062	0.056	1
AC083798.2	0.793276	0.0170735	0.062	0.056	1
DPF3	0.793276	0.0170735	0.062	0.056	1
SLC25A43	0.793398	-0.00368505	0.348	0.332	1
PRDX5	0.793626	0.0243429	1	1	1
ZCCHC10	0.793937	0.0237957	0.33	0.315	1
VAT1	0.794029	-0.0334796	0.411	0.437	1
PHF21A	0.794146	0.0229829	0.286	0.276	1
CFL1	0.794201	0.00535929	1	1	1
UBE2E1	0.794219	0.00123044	0.375	0.358	1
MAP6D1	0.794271	0.00343939	0.036	0.031	1
SUN3	0.794271	-0.00723411	0.036	0.031	1
LINC01239	0.794271	-0.00368505	0.036	0.031	1
CACFD1	0.794271	0.00343939	0.036	0.031	1
AC090023.1	0.794271	0.00343939	0.036	0.031	1
AC079385.1	0.794271	0.00343939	0.036	0.031	1
CIPC	0.794271	-0.00368505	0.036	0.031	1
CLDN7	0.794271	-0.000127227	0.036	0.031	1
PMM1	0.794311	0.00905407	0.688	0.685	1
TTC9C	0.794318	-0.0339479	0.321	0.335	1
ADAM10	0.794364	-0.025915	0.446	0.463	1
COL4A2	0.79438	-0.0136233	0.839	0.875	1
CLIP1	0.794406	-0.0482752	0.607	0.598	1
SLC9A9	0.794524	-0.000245963	0.071	0.064	1
TXNRD3	0.794612	-0.0178292	0.036	0.041	1
MEIS1	0.794686	-0.113331	0.545	0.565	1
PREPL	0.794801	-0.0266719	0.366	0.381	1
RHOT1	0.794832	0.0093449	0.214	0.228	1
CAPZA1	0.794863	0.00629904	0.777	0.749	1
CTTN	0.794986	0.0124739	0.732	0.76	1
MTX3	0.795053	0.0127655	0.116	0.107	1
PDZRN3	0.795153	0.0463918	0.125	0.118	1
SYNGR1	0.795311	0.0242308	0.304	0.292	1
AC025442.2	0.795451	0.0148653	0.089	0.082	1
ZNF706	0.795741	0.00752635	0.929	0.913	1
GYS1	0.795945	-0.00368505	0.223	0.21	1
SLC22A5	0.795979	0.00331834	0.045	0.051	1
AC005229.4	0.795979	0.00331834	0.045	0.051	1
TPCN2	0.795979	0.00331834	0.045	0.051	1
CRYBG1	0.796016	0.00152011	0.045	0.051	1
RNF19B	0.796045	0.0114748	0.089	0.082	1
SPCS1	0.796076	-0.0002838	0.982	0.992	1
NRIP3	0.796136	-0.0335663	0.339	0.317	1
DCLK2	0.79628	-0.0214963	0.482	0.46	1
SFMBT1	0.79635	-0.0150004	0.116	0.125	1
B3GNT2	0.796398	0.0241492	0.295	0.284	1
CDC40	0.796472	-0.0152646	0.5	0.509	1
MED1	0.796821	0.00831249	0.188	0.202	1
KCNAB2	0.797051	-0.0137856	0.089	0.097	1
JADE2	0.797051	-0.0137856	0.089	0.097	1
TMEM208	0.797189	0.0266737	0.714	0.747	1
MFAP1	0.797239	0.0130663	0.518	0.504	1
TMEM63A	0.797316	0.00886021	0.161	0.151	1
STX2	0.797436	0.00274122	0.607	0.611	1
WDR92	0.797466	0.0127179	0.205	0.194	1
FYB1	0.797485	0.0622029	0.554	0.532	1
EIF5B	0.797486	0.0443365	0.821	0.857	1
GAS6	0.797559	-0.065414	0.857	0.854	1
ATP6V0A2	0.797637	-0.0351753	0.098	0.105	1
GULP1	0.79766	-0.00852631	0.348	0.363	1
PLPP4	0.797784	0.00213228	0.205	0.223	1
POLE4	0.797843	-0.0143135	0.911	0.936	1
FOXL2	0.797881	0.0394314	0.134	0.128	1
SGTB	0.79794	0.0164928	0.232	0.22	1
FAM151B	0.797968	-0.0143062	0.036	0.041	1
TRIM6	0.797968	-0.0143062	0.036	0.041	1
ELMOD1	0.797968	-0.0143062	0.036	0.041	1
AL591368.1	0.797968	-0.0178292	0.036	0.041	1
AC011092.2	0.797968	-0.0248497	0.036	0.041	1
CALHM6	0.79802	-0.000127227	0.036	0.031	1
CTNNA3	0.79802	-0.00368505	0.036	0.031	1
MRPL52	0.798047	0.00123603	1	1	1
ZNF800	0.798225	0.00616274	0.268	0.256	1
EIF1B	0.798235	-0.0746516	0.705	0.714	1
MCM10	0.798288	-0.0332718	0.134	0.143	1
AC010894.3	0.798354	-0.00675788	0.17	0.182	1
ZSWIM7	0.79837	0.0138876	0.384	0.422	1
TOR1AIP1	0.798574	-0.00235476	0.295	0.315	1
FAM13B	0.798957	0.116192	0.33	0.32	1
ARL17B	0.798993	-0.00198074	0.071	0.079	1
CYBC1	0.799072	-0.0405567	0.295	0.302	1
LENG8	0.799078	0.0043255	0.134	0.146	1
COL1A1	0.799114	0.142425	1	0.985	1
EPB41L4A-AS1	0.799117	-0.0437996	0.259	0.246	1
TMEM234	0.799201	-0.0467538	0.179	0.184	1
POLE3	0.79922	-0.051595	0.366	0.366	1
RAB33B	0.799244	-0.0157579	0.062	0.069	1
VIM-AS1	0.799244	-0.0157579	0.062	0.069	1
LPIN3	0.799244	-0.0157579	0.062	0.069	1
ESCO2	0.799407	-0.033211	0.223	0.205	1
ALAS1	0.799442	0.00167814	0.312	0.294	1
PMPCA	0.799447	0.0264404	0.339	0.327	1
CHIC2	0.7995	0.00452271	0.714	0.698	1
TARBP1	0.799516	0.00585873	0.125	0.136	1
ATP6V0E1	0.79954	-0.0104018	1	1	1
ALG8	0.799549	0.0513291	0.339	0.338	1
SLC38A10	0.799655	0.0245118	0.304	0.294	1
LRRC17	0.799733	-0.0894149	0.589	0.583	1
AL118516.1	0.799781	-0.00839717	0.152	0.141	1
SLC36A1	0.799843	-0.00711595	0.071	0.064	1
GSTT2B	0.800146	0.00920008	0.616	0.634	1
NUP88	0.800173	0.0272262	0.304	0.294	1
GLCCI1	0.800258	0.0305553	0.161	0.153	1
IL7R	0.800262	-0.0804108	0.196	0.197	1
RBM12B	0.800417	-0.0267441	0.179	0.187	1
STARD13	0.800453	-0.0346336	0.536	0.573	1
AC008014.1	0.800472	0.0457226	0.25	0.24	1
GALNT1	0.800668	-0.0549104	0.652	0.604	1
VANGL1	0.800744	-0.0368519	0.152	0.159	1
PCDH17	0.800907	-0.0363512	0.143	0.151	1
ELP6	0.80114	0.0122565	0.518	0.499	1
RPL21	0.801153	0.00165657	1	1	1
ARF4-AS1	0.801328	-0.0107745	0.036	0.041	1
HOXC6	0.801328	-0.0143062	0.036	0.041	1
PHETA1	0.801328	-0.0107745	0.036	0.041	1
MAP2K6	0.801328	-0.0107745	0.036	0.041	1
DZANK1	0.801328	-0.0107745	0.036	0.041	1
RFTN1	0.801352	-0.0592484	0.384	0.389	1
NEDD8	0.801417	-0.0162181	1	1	1
DIXDC1	0.801644	-0.0205589	0.375	0.35	1
KRT17	0.801784	-0.000302407	0.062	0.056	1
SCFD2	0.801822	-0.0176693	0.384	0.402	1
NOD1	0.801855	-0.0184484	0.107	0.115	1
COTL1	0.801997	0.0246011	0.982	0.982	1
USPL1	0.80213	-0.000695004	0.232	0.217	1
SEC63	0.802415	0.0191851	0.598	0.575	1
STC1	0.802457	0.157243	0.527	0.488	1
PRKCSH	0.802468	0.0149731	0.473	0.468	1
ITPR3	0.80249	0.0204106	0.179	0.194	1
CDK9	0.802562	-0.0383169	0.277	0.284	1
RHOA	0.802579	-0.0231598	1	1	1
FAM219A	0.80269	0.00571365	0.17	0.159	1
RTKN	0.802801	0.0471641	0.134	0.128	1
NUDT16	0.802831	0.0322942	0.402	0.389	1
NOTCH1	0.802885	0.0250852	0.08	0.074	1
PRMT9	0.802933	-0.000357029	0.098	0.107	1
NCOA7	0.802934	-0.0349671	0.464	0.44	1
RPP25	0.803015	0.00436722	0.295	0.279	1
FXR2	0.803051	-0.0324249	0.241	0.22	1
GSTZ1	0.803074	0.0271298	0.339	0.361	1
RALGPS2	0.803121	-0.0316994	0.482	0.481	1
POLRMT	0.803154	-0.000409915	0.125	0.115	1
THOP1	0.803293	0.026864	0.268	0.258	1
MFAP3	0.803416	0.00790293	0.116	0.107	1
ZNF274	0.803416	0.00790293	0.116	0.107	1
SCP2	0.803425	0.00154211	0.812	0.777	1
XPO4	0.803442	-0.0455052	0.205	0.21	1
NOTCH3	0.80356	-0.0384505	0.098	0.105	1
FHAD1	0.80357	0.0170735	0.045	0.051	1
EIF3J	0.803667	0.0171371	0.777	0.785	1
BOC	0.803819	-0.0157579	0.062	0.069	1
GPR85	0.803819	-0.0123188	0.062	0.069	1
TIMM23B	0.803819	-0.0157579	0.062	0.069	1
SSH3	0.803819	-0.0123188	0.062	0.069	1
MMP19	0.803819	-0.0123188	0.062	0.069	1
PROSER1	0.803819	-0.0123188	0.062	0.069	1
C1orf74	0.803832	0.00848967	0.062	0.056	1
AP004609.3	0.803832	0.00848967	0.062	0.056	1
ZNF174	0.803832	0.00848967	0.062	0.056	1
ZNF846	0.803832	0.00848967	0.062	0.056	1
DNPH1	0.803847	0.0304116	0.643	0.645	1
COA4	0.803872	-0.0205589	0.929	0.928	1
ACAD8	0.803893	0.00600835	0.143	0.133	1
AC025580.2	0.803901	0.0082876	0.062	0.056	1
RHOQ	0.803949	0.0682399	0.429	0.422	1
ANKMY1	0.803998	0.027483	0.089	0.1	1
DEAF1	0.80407	0.0778448	0.277	0.286	1
DBN1	0.804357	-0.0191151	0.714	0.719	1
RNF19A	0.804416	-0.00918522	0.464	0.437	1
RPS28	0.804526	-0.0075142	1	1	1
PABPN1	0.804619	6.71e-05	0.607	0.588	1
VPS35L	0.804664	0.058074	0.25	0.248	1
DENND2C	0.80469	-0.00723411	0.036	0.041	1
AP000779.1	0.80469	-0.00723411	0.036	0.041	1
AC027682.6	0.80469	-0.00723411	0.036	0.041	1
GHDC	0.80469	-0.00723411	0.036	0.041	1
S1PR2	0.80469	-0.00723411	0.036	0.041	1
ZNF440	0.80469	-0.00723411	0.036	0.041	1
ZNF888	0.80469	-0.00723411	0.036	0.041	1
SUV39H1	0.80469	-0.00723411	0.036	0.041	1
ZNF75A	0.804887	0.0269946	0.107	0.118	1
B4GALT1	0.805145	-0.043966	0.571	0.558	1
EMC10	0.805155	-0.0297297	0.277	0.284	1
SLC38A7	0.805219	-0.00695276	0.116	0.125	1
AC025569.1	0.805241	-0.0256597	0.08	0.087	1
THAP9-AS1	0.805376	-0.0199501	0.125	0.133	1
PRKRIP1	0.805382	-0.0452642	0.402	0.407	1
PIAS3	0.805479	0.027885	0.161	0.153	1
AC137770.1	0.805529	-0.00723411	0.036	0.031	1
PHF12	0.8056	0.0197485	0.161	0.153	1
LTV1	0.805993	-0.0466825	0.402	0.404	1
TAF10	0.806015	0.00743833	0.991	0.98	1
DHRS7B	0.806165	-0.020526	0.259	0.269	1
NUBPL	0.806187	0.0143489	0.17	0.182	1
TMF1	0.806229	0.0173499	0.536	0.57	1
PHB2	0.806243	-0.00461312	0.946	0.928	1
ZNF430	0.806341	-0.0257114	0.143	0.151	1
POLG2	0.806357	-0.0373682	0.134	0.141	1
CDK8	0.806422	0.0560212	0.241	0.238	1
RRP9	0.806466	0.0264245	0.348	0.34	1
EXOSC8	0.806575	-0.00462583	0.518	0.488	1
NTN4	0.806691	-0.0050493	0.232	0.243	1
SHC1	0.806767	0.000322442	0.527	0.537	1
HSPA4	0.806815	0.0149122	0.786	0.703	1
LSM14A	0.806904	-0.0279	0.562	0.568	1
NUDT22	0.807047	-0.0146956	0.795	0.79	1
ITCH	0.807119	-0.00851496	0.58	0.55	1
MITD1	0.807165	0.0243057	0.402	0.394	1
RNF11	0.807175	-0.0569271	0.411	0.412	1
LRRK2	0.807187	-0.00870312	0.089	0.097	1
METTL3	0.807369	-0.0567788	0.241	0.243	1
HMOX2	0.807408	-0.015196	0.562	0.586	1
SH2B1	0.807548	-0.0217087	0.107	0.115	1
AC008443.1	0.807592	-0.00847011	0.152	0.141	1
GADD45GIP1	0.807639	0.0390998	1	1	1
TRAPPC1	0.807766	0.0213752	0.973	0.985	1
PCAT6	0.807801	-0.0105387	0.062	0.069	1
MFSD3	0.808139	0.0381351	0.321	0.325	1
HOXD11	0.80827	-0.0499406	0.598	0.596	1
CKLF	0.80837	0.0129648	0.964	0.931	1
NPR2	0.8084	-0.00887149	0.062	0.069	1
TMEM44	0.808442	0.00673157	0.188	0.202	1
C1orf159	0.808505	0.00648676	0.089	0.082	1
NRBP2	0.808505	0.00648676	0.089	0.082	1
S100A2	0.808574	-0.051595	0.339	0.348	1
SUPV3L1	0.808812	0.0368691	0.161	0.153	1
CERS2	0.809078	-0.0338147	0.429	0.442	1
COP1	0.809091	-0.0134661	0.446	0.427	1
ANP32B	0.809162	-0.0208984	0.938	0.944	1
SCARA3	0.809317	-0.00854534	0.116	0.125	1
AC007364.1	0.809322	0.0177947	0.027	0.023	1
AL096865.1	0.809322	0.0301784	0.027	0.023	1
NAA80	0.809495	-0.0314457	0.116	0.123	1
SLC25A14	0.809524	-0.0169209	0.107	0.115	1
GALK1	0.809673	0.000238521	0.705	0.714	1
ACTG2	0.809803	0.0213491	0.295	0.292	1
LNCAROD	0.809853	-0.000409915	0.116	0.107	1
DNAJC25	0.810039	-0.0093987	0.259	0.24	1
SNHG26	0.810226	0.0303319	0.196	0.187	1
CCN2	0.810376	-0.00242626	0.955	0.957	1
SKIV2L	0.81049	0.0233117	0.152	0.143	1
MORN2	0.810506	0.00351045	0.527	0.504	1
PXDC1	0.810572	0.00731955	0.482	0.46	1
HMGCL	0.810656	0.000706722	0.232	0.22	1
YAP1	0.810753	0.00231369	0.661	0.645	1
LPIN2	0.8108	-0.0468827	0.491	0.491	1
SMAP1	0.810847	-0.00874418	0.67	0.65	1
MSH3	0.810849	-0.044327	0.357	0.353	1
IPO9	0.810854	0.00123044	0.339	0.355	1
ASS1	0.811003	0.0148653	0.08	0.074	1
PRKACB	0.811042	0.0111941	0.42	0.404	1
MAPRE2	0.811268	-0.0487729	0.241	0.251	1
ARPC2	0.811316	-0.00433918	1	1	1
SP100	0.811412	-0.0603286	0.714	0.726	1
FAM184A	0.811461	-0.00192244	0.036	0.041	1
DDIT4	0.811601	0.012507	0.089	0.082	1
TMTC4	0.811667	0.0145667	0.107	0.1	1
AATF	0.81173	0.0667043	0.455	0.478	1
ARL3	0.811747	-0.0335729	0.938	0.926	1
UBE2S	0.811818	0.00819	0.982	0.995	1
RIOK3	0.811828	-0.033152	0.446	0.45	1
LAMA2	0.812091	0.0381351	0.375	0.381	1
ACTC1	0.812126	-0.177355	0.268	0.253	1
MRC2	0.81214	-0.0143062	0.616	0.616	1
CAPZB	0.812163	0.00477653	0.973	0.99	1
OSBPL1A	0.812293	0.0283762	0.518	0.522	1
SSR1	0.812297	0.00745551	0.679	0.642	1
SRPK2	0.812353	0.0454696	0.679	0.724	1
CIAO1	0.812515	-0.00756848	0.741	0.729	1
KIF5C	0.81257	0.0141924	0.027	0.023	1
AC098829.1	0.81257	0.0141924	0.027	0.023	1
AC041005.1	0.81257	0.0141924	0.027	0.023	1
DSC2	0.81257	0.0141924	0.027	0.023	1
EED	0.812579	-0.0336383	0.25	0.258	1
MYADM	0.812706	-0.0325909	0.643	0.604	1
MPLKIP	0.812716	0.0476618	0.777	0.762	1
LRRC1	0.812784	-0.00535968	0.089	0.097	1
SLC25A22	0.812805	0.0308272	0.205	0.197	1
TUBB2A	0.812971	0.0241167	0.589	0.588	1
MGME1	0.813149	-0.0459399	0.268	0.271	1
CEP97	0.813213	0.0506519	0.205	0.202	1
SFXN1	0.813216	-0.0187434	0.429	0.409	1
LIG4	0.813395	-0.0175646	0.17	0.179	1
CTSC	0.813515	0.076084	0.973	0.985	1
ADHFE1	0.813652	0.0105992	0.027	0.023	1
SUCNR1	0.813655	0.149561	0.027	0.023	1
UBA3	0.813657	-0.0278046	0.339	0.35	1
INAFM2	0.813759	0.00152011	0.062	0.056	1
2023-03-08	0.813759	-0.00195208	0.062	0.056	1
L3MBTL1	0.813759	-0.00195208	0.062	0.056	1
ERCC2	0.81376	-0.0160806	0.277	0.289	1
FBL	0.81377	0.00957417	0.473	0.522	1
RASSF9	0.813792	-0.000245963	0.062	0.056	1
TM7SF3	0.813895	-0.0216516	0.375	0.391	1
GNPNAT1	0.814087	-0.0163775	0.482	0.478	1
CHST3	0.814122	-0.0228329	0.205	0.215	1
PARP2	0.814124	-0.0093987	0.241	0.228	1
SLC2A13	0.814388	0.0225045	0.161	0.151	1
PPM1M	0.814487	0.00308818	0.089	0.082	1
ZNF384	0.814487	-0.00368505	0.089	0.082	1
ZSWIM5	0.814952	-0.0376324	0.17	0.156	1
MRPS6	0.815291	0.0640596	0.768	0.762	1
WDR59	0.815295	-0.0217566	0.188	0.197	1
AC009061.2	0.81534	0.0167308	0.08	0.074	1
TP53BP2	0.815445	-0.0162485	0.268	0.251	1
MBNL1-AS1	0.815536	0.00848967	0.17	0.161	1
IAH1	0.81569	-0.0474667	0.929	0.913	1
NRDC	0.81574	0.0233479	0.839	0.813	1
NBPF1	0.81577	0.00925401	0.134	0.125	1
PRR3	0.815821	-0.00530696	0.116	0.125	1
ZNF678	0.815832	-0.0155591	0.08	0.087	1
SH3RF3	0.815864	0.00886021	0.152	0.143	1
TUBB	0.81587	0.0616182	1	0.997	1
BICD2	0.815876	-0.000819713	0.223	0.238	1
BAK1	0.816046	-0.0249617	0.116	0.123	1
CSRP2	0.816218	0.0540447	0.688	0.693	1
GEMIN6	0.816284	0.0503098	0.491	0.517	1
ARL6IP4	0.816323	-0.014946	0.991	0.995	1
IER2	0.816493	0.0184319	0.768	0.808	1
TXLNG	0.816547	-0.0278874	0.286	0.299	1
NIPBL	0.816633	-0.0524674	0.571	0.573	1
ADAMTSL4	0.816745	-0.00368505	0.116	0.107	1
MCM9	0.816809	0.012507	0.125	0.118	1
MRPS24	0.817001	0.0173766	0.991	0.992	1
PLEKHA5	0.817201	0.0426886	0.67	0.673	1
COMMD10	0.817202	0.0252538	0.545	0.583	1
ZNF223	0.817212	0.0190075	0.054	0.049	1
ZNF235	0.817322	-0.0210462	0.054	0.059	1
BX470102.2	0.817439	0.0264769	0.241	0.238	1
NBR2	0.817501	0.0182639	0.071	0.079	1
OARD1	0.817513	0.0224839	0.259	0.274	1
TUSC3	0.817538	0.00580987	0.884	0.898	1
PTK2	0.817619	-0.0603982	0.884	0.826	1
AL033504.1	0.817674	-0.0117224	0.339	0.355	1
MRPS5	0.817749	0.0314093	0.562	0.583	1
SKI	0.81785	-0.0235846	0.25	0.258	1
MRTFB	0.818047	0.0149122	0.214	0.23	1
STARD10	0.818062	-0.034936	0.188	0.194	1
OGFOD1	0.818082	-0.00233736	0.321	0.304	1
ANKRD9	0.818116	-0.0190603	0.321	0.335	1
HMMR	0.818129	0.047877	0.304	0.327	1
BIN1	0.818178	-0.00368505	0.384	0.366	1
ANKH	0.818184	-0.0315854	0.223	0.205	1
CCDC110	0.818214	0.00514961	0.036	0.041	1
ARMCX5	0.818214	0.00514961	0.036	0.041	1
LZTR1	0.818226	0.0381351	0.089	0.084	1
HNRNPM	0.818326	-0.0118648	0.884	0.862	1
ZNF160	0.818464	-0.0223007	0.161	0.169	1
TIMM17B	0.818472	-0.0305304	0.688	0.683	1
TAF12	0.818552	-0.0305517	0.616	0.652	1
CMIP	0.818703	-0.0325177	0.446	0.465	1
PAMR1	0.818852	-0.0233964	0.179	0.187	1
TENT5B	0.819061	0.00530374	0.027	0.023	1
GIPC2	0.819061	0.00530374	0.027	0.023	1
AC104506.1	0.819061	0.00530374	0.027	0.023	1
AC018462.1	0.819061	0.00530374	0.027	0.023	1
FOXL2NB	0.819061	0.00530374	0.027	0.023	1
AC112254.1	0.819061	0.00530374	0.027	0.023	1
DDIT4L	0.819061	0.00530374	0.027	0.023	1
AC025180.1	0.819061	0.00530374	0.027	0.023	1
ZNF300	0.819061	0.00530374	0.027	0.023	1
LINC02535	0.819061	0.00530374	0.027	0.023	1
AC023632.2	0.819061	0.00530374	0.027	0.023	1
CCIN	0.819061	0.00530374	0.027	0.023	1
BX664615.2	0.819061	0.00530374	0.027	0.023	1
LINC01503	0.819061	0.00530374	0.027	0.023	1
TRIM68	0.819061	0.00530374	0.027	0.023	1
TESMIN	0.819061	0.00530374	0.027	0.023	1
FZD4-DT	0.819061	0.00530374	0.027	0.023	1
AL139022.1	0.819061	0.00530374	0.027	0.023	1
ADSSL1	0.819061	0.00530374	0.027	0.023	1
SLC46A1	0.819061	0.00530374	0.027	0.023	1
AC006141.1	0.819061	0.00530374	0.027	0.023	1
GDPD1	0.819061	0.00530374	0.027	0.023	1
AC090912.1	0.819061	0.00530374	0.027	0.023	1
AC110015.1	0.819061	0.00530374	0.027	0.023	1
AC018413.1	0.819061	0.00530374	0.027	0.023	1
REEP6	0.819061	0.00530374	0.027	0.023	1
ZNF101	0.819061	0.00530374	0.027	0.023	1
ZNF776	0.819061	0.00530374	0.027	0.023	1
ZSWIM1	0.819061	0.00530374	0.027	0.023	1
GRIK1	0.819061	0.00530374	0.027	0.023	1
AP000692.2	0.819061	0.00530374	0.027	0.023	1
APOBEC3G	0.819061	0.00530374	0.027	0.023	1
AC022915.2	0.819072	0.00701484	0.027	0.023	1
KPNA6	0.819139	0.0209006	0.446	0.437	1
NUP42	0.819146	-0.00870312	0.375	0.361	1
CUL3	0.819181	-0.0515328	0.625	0.596	1
ITM2C	0.81923	-0.0223007	0.366	0.343	1
UPF2	0.819245	-0.051634	0.491	0.481	1
UGDH	0.819391	-0.00653154	0.589	0.573	1
SLC27A5	0.819413	-0.00658494	0.25	0.235	1
APCDD1L	0.819482	-0.055987	0.357	0.376	1
SLC25A40	0.819488	-0.0151807	0.107	0.115	1
INSYN2B	0.819603	-0.0275111	0.312	0.322	1
JHY	0.819667	0.0241702	0.116	0.11	1
ARFIP2	0.81979	-0.00368505	0.455	0.427	1
GRAMD1A	0.819953	-0.0432508	0.277	0.284	1
DDX50	0.820046	-0.00474158	0.482	0.512	1
DOCK9	0.820113	-0.0065447	0.223	0.238	1
RAB34	0.820181	0.0203716	1	0.982	1
KLF9	0.820184	-0.0319433	0.143	0.151	1
MAP3K14	0.820203	0.044678	0.196	0.189	1
ABRAXAS2	0.820235	0.025639	0.205	0.197	1
TBCB	0.820284	-0.0227099	0.973	0.951	1
RUFY2	0.820347	0.0182428	0.33	0.322	1
RAD52	0.820478	-0.00368505	0.089	0.082	1
RPGR	0.820567	-0.0319887	0.188	0.194	1
ARMC9	0.820664	-0.124844	0.446	0.437	1
EIF4A3	0.820691	-0.0223007	0.67	0.693	1
SLC30A4	0.820929	0.0305036	0.071	0.066	1
TSC22D2	0.820978	-0.0168364	0.304	0.32	1
CFAP97	0.82115	-0.0209172	0.598	0.581	1
ZC3H3	0.821196	-0.00250686	0.312	0.307	1
TXNRD1	0.821217	0.0691938	0.973	0.964	1
SH3BGRL	0.821221	0.00343939	0.75	0.729	1
ANKHD1	0.821475	-0.039192	0.402	0.402	1
CHAC1	0.821572	-0.0175906	0.054	0.059	1
SLC4A4	0.821574	-0.160804	0.464	0.437	1
TTN-AS1	0.821588	-0.000245963	0.062	0.069	1
ZNF530	0.821588	-0.000245963	0.062	0.069	1
ZNF398	0.821705	-0.00528183	0.134	0.143	1
COL4A4	0.821788	0.0154931	0.054	0.049	1
XBP1	0.821864	-0.0186213	0.732	0.737	1
CDC6	0.821936	0.0170735	0.223	0.243	1
PRRX2	0.822076	0.0248276	0.196	0.182	1
MSL1	0.822259	0.0210267	0.223	0.24	1
AVIL	0.822319	0.0017015	0.027	0.023	1
ITGB4	0.822319	0.0017015	0.027	0.023	1
RNF157	0.822319	0.0017015	0.027	0.023	1
PLCXD1	0.822339	-0.0020613	0.116	0.125	1
ELK1	0.822339	-0.00530696	0.116	0.125	1
SF3A1	0.822583	-0.00100595	0.312	0.299	1
ELP1	0.822727	0.020768	0.179	0.171	1
PPP1R26-AS1	0.822769	-0.016176	0.027	0.031	1
XAGE5	0.822769	-0.0232654	0.027	0.031	1
NUDT2	0.822823	0.0495496	0.509	0.527	1
C16orf72	0.822851	-0.0243067	0.143	0.151	1
ARPIN	0.822968	-0.0189842	0.179	0.187	1
ERP44	0.823128	0.014584	0.464	0.491	1
TTC33	0.823361	0.0393837	0.17	0.164	1
TMEM161A	0.823446	-0.0141774	0.205	0.215	1
CALML4	0.823568	0.0179101	0.098	0.092	1
TMEM216	0.823775	-0.0305929	0.152	0.159	1
FAM171A1	0.824041	0.0116111	0.277	0.266	1
MIPOL1	0.824094	-0.0181266	0.241	0.248	1
PRDM1	0.824099	-0.058547	0.134	0.138	1
FBXO4	0.824114	-0.00203531	0.116	0.107	1
ZNF282	0.824256	-0.0102131	0.107	0.115	1
TFAP2A	0.824295	-0.00368505	0.455	0.44	1
PACSIN2	0.824307	0.0507627	0.455	0.455	1
VEPH1	0.824422	0.0512047	0.652	0.683	1
PRR5L	0.824505	0.0392596	0.259	0.256	1
BDP1	0.824539	0.00111594	0.545	0.54	1
KLHDC2	0.824601	-0.0115472	0.518	0.481	1
RNF181	0.824682	-0.0440453	0.973	0.98	1
PLA2G15	0.824811	0.0269946	0.134	0.128	1
SGF29	0.824847	0.00790293	0.107	0.1	1
MIRLET7BHG	0.824877	-0.0707992	0.491	0.483	1
PRSS12	0.825045	0.014017	0.339	0.335	1
APPL1	0.825097	0.00548142	0.562	0.529	1
TM2D2	0.8251	0.0241167	0.616	0.621	1
HELQ	0.82512	0.0362643	0.179	0.174	1
YDJC	0.825121	-0.0471041	0.429	0.399	1
MAML1	0.825134	0.00119167	0.134	0.125	1
LAYN	0.825304	-0.0325499	0.536	0.54	1
IDE	0.825489	-0.0316994	0.295	0.304	1
SAMD8	0.825535	0.0536481	0.259	0.248	1
VLDLR	0.825579	-0.00189176	0.027	0.023	1
AC068338.2	0.825579	-0.00189176	0.027	0.023	1
MCOLN2	0.825687	-0.0126182	0.027	0.031	1
Z97200.1	0.825687	-0.0126182	0.027	0.031	1
CCDC173	0.825687	-0.0126182	0.027	0.031	1
AC009126.1	0.825687	-0.0126182	0.027	0.031	1
AP001160.2	0.825687	-0.0126182	0.027	0.031	1
SESN3	0.825687	-0.0126182	0.027	0.031	1
ITGAX	0.825687	-0.0126182	0.027	0.031	1
LINC00324	0.825687	-0.0126182	0.027	0.031	1
ZCWPW1	0.825687	-0.0232654	0.027	0.031	1
MRI1	0.825722	0.0172356	0.143	0.136	1
KIF4A	0.825795	-0.0345791	0.268	0.251	1
OSR1	0.825827	-0.0141268	0.054	0.059	1
SNCAIP	0.825924	-0.00535968	0.089	0.082	1
NEK10	0.826008	0.00312548	0.321	0.307	1
DEPP1	0.826009	0.0279872	0.08	0.074	1
KHDC1	0.826013	0.00720327	0.17	0.161	1
ANK2	0.826049	0.00967334	0.08	0.074	1
PGM1	0.826145	0.055102	0.321	0.325	1
TPI1	0.826166	0.0239512	1	1	1
USP48	0.826327	0.00426371	0.527	0.537	1
MTMR11	0.826636	0.00989336	0.08	0.074	1
GAN	0.826636	0.00989336	0.08	0.074	1
TMEM70	0.82686	0.0251378	0.491	0.501	1
PUF60	0.827025	0.0323842	0.812	0.803	1
PPP2R2D	0.82705	-0.00235476	0.312	0.297	1
UQCRC1	0.827098	0.00604649	0.795	0.824	1
PGS1	0.827101	-0.0324039	0.188	0.194	1
AC104596.1	0.827132	0.00848967	0.054	0.049	1
TUFM	0.827253	0.0113139	0.911	0.926	1
KCTD18	0.827364	-0.0186872	0.098	0.105	1
IDNK	0.827364	-0.0186872	0.098	0.105	1
TMEM33	0.827398	0.00865161	0.304	0.292	1
SFXN4	0.82757	0.0141686	0.295	0.284	1
MAP1LC3A	0.827594	-0.0285597	0.607	0.601	1
KDM5C	0.827661	0.00480975	0.232	0.246	1
UTP14A	0.827874	-0.0321007	0.33	0.335	1
ZNF331	0.828016	-0.0165091	0.125	0.133	1
GLYR1	0.828198	0.00458257	0.429	0.417	1
ST3GAL6	0.82844	0.0142369	0.339	0.322	1
ZNF623	0.828583	0.00297868	0.089	0.097	1
ALPL	0.828608	-0.0126182	0.027	0.031	1
SLC45A3	0.828608	-0.0126182	0.027	0.031	1
LINC01376	0.828608	-0.00905156	0.027	0.031	1
SP140	0.828608	-0.00905156	0.027	0.031	1
BX255925.3	0.828608	-0.0126182	0.027	0.031	1
THNSL1	0.828608	-0.00905156	0.027	0.031	1
ZNF461	0.828608	-0.00905156	0.027	0.031	1
NFATC2	0.828608	-0.00905156	0.027	0.031	1
TIAM1	0.828608	-0.00905156	0.027	0.031	1
FEZ2	0.828715	-0.0402759	0.812	0.783	1
ARMC3	0.828842	-0.00905156	0.027	0.023	1
ZFHX3	0.828919	-0.0467538	0.348	0.345	1
NAGA	0.829188	-0.0184484	0.116	0.123	1
GCLC	0.829523	0.0107661	0.125	0.136	1
LINC01184	0.829568	0.0312706	0.455	0.458	1
MINCR	0.829953	0.00083515	0.196	0.187	1
STAU1	0.830084	-0.0547155	0.723	0.675	1
ARL10	0.830087	-0.0106546	0.054	0.059	1
KNOP1	0.830261	-0.0660221	0.375	0.368	1
CNIH4	0.830277	-0.0331649	0.893	0.818	1
C17orf58	0.830278	0.0197263	0.232	0.225	1
C16orf87	0.830292	-0.0219133	0.5	0.465	1
LINC02482	0.830358	0.0163992	0.098	0.092	1
BMT2	0.830587	0.0277101	0.232	0.225	1
TXLNA	0.830662	-0.000226727	0.446	0.427	1
IMPDH1	0.830673	0.00577528	0.295	0.309	1
TEP1	0.830765	0.0321804	0.116	0.11	1
CEND1	0.830955	0.00848967	0.054	0.049	1
POT1	0.831073	0.0109948	0.125	0.118	1
DLAT	0.831083	0.0247655	0.205	0.197	1
HOXD9	0.831198	-0.0148256	0.143	0.151	1
CAPN2	0.831338	0.0318726	0.759	0.754	1
THBS3	0.83153	-0.0054761	0.027	0.031	1
AC015982.2	0.83153	-0.0054761	0.027	0.031	1
ADGRV1	0.83153	-0.0054761	0.027	0.031	1
ULBP3	0.83153	-0.0054761	0.027	0.031	1
PPP1R9A	0.83153	-0.0054761	0.027	0.031	1
POLR2J2	0.83153	-0.0054761	0.027	0.031	1
TMEM140	0.83153	-0.0054761	0.027	0.031	1
AC131568.1	0.83153	-0.0054761	0.027	0.031	1
UAP1L1	0.83153	-0.0054761	0.027	0.031	1
TUB	0.83153	-0.0054761	0.027	0.031	1
AP003120.1	0.83153	-0.0054761	0.027	0.031	1
AP000844.2	0.83153	-0.0054761	0.027	0.031	1
LINC02697	0.83153	-0.0054761	0.027	0.031	1
AC087190.1	0.83153	-0.0054761	0.027	0.031	1
ZKSCAN2	0.83153	-0.0054761	0.027	0.031	1
CYYR1-AS1	0.83153	-0.0054761	0.027	0.031	1
YY2	0.83153	-0.0054761	0.027	0.031	1
FAT1	0.831635	-0.00596479	0.705	0.685	1
LRRIQ1	0.83169	0.00683282	0.054	0.049	1
NEURL4	0.83169	0.00683282	0.054	0.049	1
EFCAB5	0.83169	0.00683282	0.054	0.049	1
SDCBP2	0.83169	0.00683282	0.054	0.049	1
ABCC5	0.831714	0.015174	0.143	0.153	1
PPP1R11	0.832048	0.00912002	0.5	0.488	1
IL6	0.832083	-0.0298537	0.643	0.627	1
MRPL4	0.832119	-0.000139469	0.777	0.734	1
PPP1R8	0.832137	-0.0167807	0.25	0.233	1
INTS11	0.832186	-0.0105387	0.446	0.455	1
RPS5	0.832255	0.023408	1	1	1
N4BP2L2	0.832272	0.00669697	0.652	0.67	1
CDK19	0.832275	-0.0536295	0.25	0.256	1
AC027097.2	0.832286	-0.0275318	0.071	0.077	1
AL139042.1	0.832388	-0.0504793	0.045	0.049	1
NAMPT	0.832449	0.0349954	0.429	0.44	1
LINC-PINT	0.832477	0.0043255	0.116	0.125	1
SEPTIN2	0.832603	0.0159438	0.929	0.934	1
TAP1	0.83266	-0.00662632	0.223	0.21	1
AREL1	0.832688	0.00083515	0.179	0.189	1
KHDRBS3	0.832741	0.00995463	0.339	0.327	1
EIF1AX	0.832767	0.0172778	0.982	0.957	1
LPGAT1	0.83281	0.0508503	0.375	0.419	1
REXO2	0.832838	-0.0068972	1	0.997	1
PIANP	0.833043	-0.00203531	0.107	0.115	1
WIPF2	0.833098	-0.0065447	0.259	0.246	1
SPHK1	0.833196	-0.0184367	0.714	0.693	1
NUDCD3	0.833378	-0.0190897	0.446	0.412	1
NOL8	0.833497	0.0359182	0.295	0.294	1
MSR1	0.833498	-0.0353167	0.027	0.031	1
BCL6	0.833508	0.00485669	0.08	0.074	1
PAXIP1	0.833508	0.00485669	0.08	0.074	1
RECQL4	0.833508	0.00485669	0.08	0.074	1
SLC26A11	0.833508	0.00143392	0.08	0.074	1
ERGIC1	0.833666	-0.0102652	0.661	0.657	1
ECHDC1	0.83367	-0.0163961	0.589	0.621	1
FBXL18	0.833673	0.00420286	0.152	0.143	1
GTF2H2	0.833844	-0.00226297	0.241	0.23	1
PPP3CC	0.833856	0.00167814	0.286	0.279	1
CAMSAP2	0.833868	0.0330151	0.393	0.402	1
MSTO1	0.833944	0.0107661	0.143	0.136	1
TRIM73	0.833944	0.00754221	0.143	0.136	1
GRIK2	0.834111	0.10956	0.429	0.435	1
SMAD4	0.834215	0.0244386	0.42	0.417	1
ATAD5	0.834272	-0.00964661	0.179	0.187	1
TWIST2	0.834303	-0.0868166	0.42	0.404	1
ZNF45	0.834352	-0.00717403	0.054	0.059	1
AL035458.2	0.834352	-0.00717403	0.054	0.059	1
CLN3	0.834456	0.00831249	0.188	0.197	1
ERBIN	0.834492	0.0233885	0.705	0.711	1
UBE2V1	0.834539	-0.0108017	0.955	0.969	1
PAXBP1	0.834613	0.0428575	0.205	0.202	1
TLN1	0.834673	0.0430193	0.982	0.985	1
LMBRD1	0.834775	-0.0237507	0.295	0.302	1
LUZP2	0.834781	0.0082876	0.054	0.049	1
OSTN-AS1	0.83487	-0.087343	0.143	0.148	1
BMP2K	0.834921	0.00603011	0.25	0.263	1
WAPL	0.835131	0.0229203	0.384	0.379	1
ABL2	0.835232	-0.00936719	0.411	0.432	1
ACSL1	0.835235	-0.00680439	0.152	0.161	1
PROSER3	0.835405	-0.00705977	0.08	0.087	1
TSPAN15	0.835451	-0.0131661	0.125	0.133	1
TINF2	0.835491	0.00369448	0.375	0.381	1
MRPL36	0.835561	-0.0282422	0.946	0.949	1
SUMO3	0.835572	-0.00438352	0.759	0.767	1
ALAD	0.835782	0.0349954	0.17	0.164	1
EIF4E	0.836018	-0.0481887	0.661	0.639	1
TXNDC15	0.836023	-0.0286027	0.661	0.645	1
PPP1R35	0.836073	0.0102188	0.759	0.744	1
LSM2	0.836126	-0.00221566	0.848	0.877	1
TRIM16	0.836217	0.0369569	0.214	0.21	1
ZNHIT1	0.836217	0.0261728	0.955	0.977	1
AL157938.2	0.836285	0.00331834	0.054	0.049	1
ARRB1	0.836285	0.00331834	0.054	0.049	1
CABLES1	0.836285	0.00331834	0.054	0.049	1
TMEM143	0.836285	-0.00368505	0.054	0.049	1
AP000547.3	0.836285	0.00331834	0.054	0.049	1
FOXRED2	0.836285	0.00331834	0.054	0.049	1
FAM20C	0.836314	-0.0540479	0.42	0.425	1
PLA2G4C	0.836426	-0.00368505	0.027	0.031	1
GTPBP2	0.836554	-0.0305929	0.134	0.141	1
TOX2	0.836576	0.0582427	0.357	0.35	1
MSRA	0.836596	-0.0406793	0.455	0.417	1
UNK	0.836718	-0.00516701	0.196	0.207	1
KLHL5	0.836735	0.0716031	0.571	0.586	1
AC093157.1	0.836737	0.00221556	0.223	0.212	1
TMEM167B	0.83701	0.00189598	0.286	0.274	1
ZDHHC4	0.837252	0.0141686	0.286	0.279	1
ABHD11	0.837278	0.0501531	0.286	0.294	1
LINC02062	0.837305	-0.0207586	0.071	0.077	1
RAD51	0.837417	-0.000510799	0.125	0.133	1
APPL2	0.837678	0.00953057	0.429	0.465	1
ITGA1	0.837753	-0.00973409	0.42	0.425	1
USF1	0.837774	-0.0103181	0.098	0.105	1
RAB18	0.837778	-0.0132193	0.625	0.642	1
ATP6V1E2	0.837783	0.0265472	0.089	0.084	1
ZNRF3	0.837971	-0.0119056	0.116	0.107	1
LINC01776	0.838172	0.0335374	0.116	0.11	1
HIGD1A	0.838319	-0.0495381	0.688	0.706	1
MYPN	0.838604	-0.00662632	0.188	0.199	1
AEBP1	0.838642	-0.016176	0.027	0.023	1
IFRD2	0.838658	-0.00368505	0.518	0.552	1
ETV1	0.838703	-0.0245638	0.259	0.266	1
MAFK	0.83873	-0.0350492	0.161	0.148	1
SLMAP	0.838736	0.0193986	0.411	0.399	1
RFX1	0.838779	0.004452	0.125	0.118	1
TFPT	0.838833	0.0431092	0.464	0.465	1
TRMT10B	0.838879	0.0122565	0.143	0.136	1
WASHC2A	0.838894	-0.00523383	0.17	0.179	1
MAP3K3	0.838982	-0.0270933	0.152	0.159	1
MTMR9	0.839099	-0.00847011	0.143	0.151	1
AC005562.1	0.839135	0.0253016	0.295	0.317	1
ATIC	0.839154	-0.0595938	0.5	0.486	1
SLC25A36	0.839164	0.00995463	0.33	0.353	1
MZT2A	0.839198	-0.0283855	0.75	0.726	1
AC090517.5	0.839286	-0.0282074	0.107	0.113	1
IFI27L1	0.839287	0.0270481	0.634	0.65	1
GSAP	0.83934	-0.0196974	0.134	0.141	1
SLC17A9	0.839358	-0.000461146	0.125	0.118	1
ZNF709	0.839359	0.0122565	0.027	0.031	1
HSD17B10	0.839531	0.0273812	0.58	0.586	1
EVA1B	0.839545	-0.0573861	0.946	0.916	1
E2F4	0.839621	-0.00643042	0.312	0.297	1
PIH1D1	0.839654	-0.0489066	0.83	0.821	1
MRPL38	0.839708	-0.0136378	0.634	0.601	1
TMEM115	0.83977	-0.00125831	0.393	0.371	1
SHLD1	0.839933	0.0562119	0.134	0.143	1
FADS2	0.840005	-0.00839717	0.161	0.151	1
ERMP1	0.840334	0.00343939	0.027	0.031	1
DNAJC21	0.840353	0.00561577	0.714	0.76	1
CRIPT	0.840407	-0.0076892	0.75	0.693	1
RFX8	0.840653	0.0375376	0.188	0.179	1
TOPORS	0.840715	0.0506519	0.205	0.202	1
GTF2B	0.840732	-0.0140567	0.554	0.519	1
ZNF207	0.840802	0.0207181	0.634	0.665	1
CPT1C	0.841199	0.0480506	0.223	0.217	1
HEATR3	0.841213	0.0107661	0.143	0.136	1
RNF167	0.841251	0.033457	0.304	0.325	1
TOP1MT	0.841275	0.00267045	0.134	0.143	1
PNPO	0.841307	-0.000650987	0.196	0.187	1
INPP5K	0.84134	-0.000302407	0.08	0.087	1
TMEM241	0.841547	0.015174	0.223	0.217	1
ADARB1	0.841641	0.029437	0.473	0.499	1
AL513323.1	0.841684	-0.0264051	0.161	0.148	1
ANXA11	0.841726	-0.000628488	0.777	0.708	1
KLHL22	0.841749	-0.0369184	0.214	0.223	1
MRPS35	0.841763	0.0244386	0.616	0.611	1
SF3B4	0.841908	0.0673263	0.571	0.611	1
SEC61B	0.842167	-0.00304205	1	1	1
NFIX	0.842172	-0.0537982	0.5	0.491	1
POLR1A	0.842181	0.0043255	0.143	0.136	1
MTMR1	0.842181	0.00111594	0.143	0.136	1
KIAA1191	0.842215	0.0313165	0.259	0.258	1
EPB41L3	0.842219	0.0714814	0.018	0.015	1
ABCD1	0.842227	-0.00195208	0.054	0.059	1
POLR2F	0.842235	-0.032965	0.893	0.918	1
AGPAT2	0.842261	-0.0357578	0.509	0.496	1
FRMPD4	0.842346	0.000851734	0.339	0.361	1
SLC25A28	0.842382	-0.0119056	0.116	0.123	1
MED7	0.842645	0.0282767	0.348	0.335	1
LATS1	0.842909	0.230557	0.214	0.21	1
TPD52L1	0.842951	0.00967334	0.098	0.092	1
SERBP1	0.843131	-0.017524	1	0.995	1
FNTA	0.843211	-0.03314	0.473	0.486	1
NFKBID	0.843267	0.00701484	0.027	0.031	1
PIK3IP1	0.843267	0.00701484	0.027	0.031	1
KIAA1549L	0.843367	-0.0552862	0.268	0.271	1
RNPC3	0.843415	0.012507	0.125	0.118	1
AC108488.1	0.843415	0.015174	0.071	0.066	1
AC023424.3	0.843415	0.015174	0.071	0.066	1
AC113346.2	0.843549	0.0158231	0.018	0.015	1
CDK2AP2	0.843602	-0.00368505	0.679	0.67	1
TCHP	0.843661	0.0825292	0.312	0.322	1
CCDC191	0.843746	0.0231566	0.089	0.084	1
BTBD7	0.844088	-0.0557998	0.393	0.381	1
ZNF593	0.844094	0.0391428	0.786	0.818	1
BRCA1	0.844213	-0.0153041	0.268	0.256	1
INTS12	0.844509	0.0180974	0.232	0.223	1
ZCCHC3	0.84461	0.00809212	0.098	0.092	1
CCPG1	0.84467	0.0334043	0.491	0.478	1
CDC25B	0.844801	0.0269033	0.196	0.189	1
CNTNAP3C	0.844878	0.0161647	0.018	0.015	1
AC091180.5	0.844878	0.0775653	0.018	0.015	1
DM1-AS	0.844878	0.0161647	0.018	0.015	1
PIK3IP1-AS1	0.844878	0.0286557	0.018	0.015	1
HTT	0.844957	0.0238912	0.366	0.363	1
SLC3A2	0.844994	-0.0805601	0.696	0.685	1
ADCK5	0.845286	0.00257394	0.17	0.161	1
LRRC57	0.845296	0.0193986	0.17	0.164	1
TYW3	0.845312	0.0415037	0.562	0.591	1
GRAMD1B	0.845356	-0.0296491	0.518	0.514	1
UQCC3	0.845373	0.0269466	0.723	0.691	1
LRRC8E	0.845488	-0.0106546	0.054	0.049	1
CGAS	0.845556	0.00632213	0.08	0.087	1
RBM10	0.845771	0.0159438	0.277	0.269	1
ADM	0.845833	-0.00230117	0.232	0.225	1
BOLA3	0.846087	0.0161025	0.893	0.872	1
IPO8	0.846131	-0.0413555	0.196	0.199	1
SUDS3	0.846176	0.0340013	0.527	0.537	1
MCRIP2	0.846218	-0.00602518	0.393	0.412	1
FAAP20	0.846388	-0.0203342	0.812	0.795	1
G0S2	0.846428	-0.285479	0.616	0.596	1
ARMCX5-GPRASP2	0.846482	-0.0296218	0.125	0.115	1
EMC1-AS1	0.846507	0.00152011	0.054	0.059	1
THEM6	0.846507	0.00152011	0.054	0.059	1
ZNF350	0.846507	0.00152011	0.054	0.059	1
RAC3	0.846705	-0.0101113	0.134	0.125	1
DNM2	0.846779	6.71e-05	0.357	0.348	1
NAA20	0.846779	0.0113926	0.875	0.87	1
ZFAND1	0.846843	-0.0122982	0.402	0.379	1
AGFG1	0.847002	-0.00979386	0.491	0.517	1
SPINDOC	0.847158	0.0172356	0.134	0.128	1
TTLL4	0.847361	-0.0105387	0.071	0.077	1
PTCD2	0.847361	-0.01736	0.071	0.077	1
NEK7	0.847504	-0.0870479	0.741	0.693	1
LINC02725	0.847543	0.0125353	0.018	0.015	1
IL33	0.847545	0.0424567	0.018	0.015	1
MICAL2	0.847562	0.0031632	0.795	0.749	1
FBN1	0.847607	-0.0433407	0.902	0.934	1
NUB1	0.847625	0.0652329	0.473	0.481	1
LUC7L3	0.847658	-0.0200485	0.705	0.693	1
PEX6	0.847964	0.00831249	0.196	0.189	1
CAPN3	0.847981	-0.0194524	0.045	0.049	1
AC020584.1	0.847982	-0.0333245	0.045	0.049	1
SNHG14	0.847983	-0.0190256	0.241	0.246	1
PCGF1	0.84801	0.0186828	0.152	0.146	1
CDRT4	0.848126	0.0419687	0.125	0.118	1
SIRT3	0.848195	-0.0202109	0.107	0.113	1
SLC52A2	0.848289	0.0103294	0.705	0.696	1
UBXN7	0.84829	0.0219864	0.339	0.332	1
CENPF	0.848451	-0.0814438	0.366	0.384	1
PDRG1	0.84866	-0.005146	0.241	0.23	1
PRPF40B	0.848688	0.0331517	0.17	0.166	1
AC103740.2	0.848735	0.0117267	0.071	0.066	1
STX12	0.848748	-0.00813919	0.58	0.596	1
TRMT112	0.848799	0.0137639	1	1	1
AP3M1	0.848866	0.0181744	0.277	0.274	1
C5orf66	0.848876	0.00891499	0.018	0.015	1
PRKDC	0.849053	-0.01736	0.955	0.923	1
TIAL1	0.849133	-0.0413555	0.571	0.581	1
DPP3	0.849203	0.0143489	0.188	0.199	1
SP110	0.849221	0.00197259	0.25	0.266	1
TAPBP	0.849247	0.0147522	0.411	0.419	1
MRPL13	0.849265	0.0236914	0.768	0.757	1
WDR36	0.849369	0.0112092	0.304	0.297	1
GON4L	0.849405	0.0171972	0.384	0.373	1
PRAF2	0.849419	0.0400015	0.402	0.407	1
RABL3	0.849615	-0.0159171	0.286	0.294	1
FKBP5	0.849716	0.0117781	0.161	0.153	1
STAM	0.84974	-0.0106155	0.402	0.414	1
GAREM2	0.849764	0.0174279	0.045	0.041	1
AK9	0.849764	0.0174279	0.045	0.041	1
AC073569.2	0.849764	0.0174279	0.045	0.041	1
CSTF2	0.849963	-0.020526	0.25	0.258	1
MID1	0.850008	0.051051	0.286	0.286	1
PACS1	0.850023	-0.0169459	0.679	0.639	1
LETM1	0.850031	-0.0189842	0.188	0.194	1
CSNK1D	0.850162	0.00382901	0.58	0.609	1
HOXC9	0.85021	0.00891499	0.018	0.015	1
NOX5	0.85021	0.00891499	0.018	0.015	1
GNB1	0.850213	-0.0398804	0.893	0.831	1
GPBP1	0.850543	-0.0582855	0.527	0.54	1
ACTG1	0.850554	-0.0105504	1	0.997	1
CCNY	0.850586	0.00806261	0.598	0.619	1
FAM193B	0.850588	0.0255927	0.125	0.12	1
TSR1	0.850711	-0.0563226	0.411	0.407	1
TEN1	0.850807	-0.0122982	0.366	0.376	1
FOXO3	0.850885	0.0432876	0.304	0.307	1
SIAH1	0.850964	-0.00518864	0.205	0.197	1
RP9	0.850987	-0.0244063	0.321	0.307	1
POLR2C	0.851392	0.0410936	0.5	0.509	1
FBXO31	0.851459	0.0182639	0.089	0.084	1
NCOA3	0.851686	-0.0143673	0.429	0.412	1
TMEM168	0.8517	0.0369569	0.214	0.212	1
VASP	0.851719	0.00790293	0.714	0.655	1
VIRMA	0.851804	0.0191148	0.339	0.358	1
CASP3	0.851848	0.00678828	0.321	0.307	1
KLHL24	0.851889	-0.0159634	0.045	0.049	1
AC003092.1	0.851889	-0.0159634	0.045	0.049	1
DGKA	0.852019	0.00976048	0.295	0.289	1
SRRM2	0.852081	-0.00122353	0.866	0.918	1
KIFC1	0.852253	-0.00629154	0.232	0.246	1
APOOL	0.852302	-0.0213205	0.312	0.294	1
WAC	0.85237	-0.00885415	0.5	0.519	1
ABCB9	0.852399	-0.00711595	0.071	0.077	1
GATA6	0.852435	-0.0151807	0.107	0.1	1
GNG11	0.852447	0.0694975	0.991	0.995	1
IRAK1BP1	0.852521	-0.0100127	0.152	0.143	1
MINPP1	0.852526	0.0149122	0.241	0.256	1
AL645608.6	0.852874	0.00356469	0.018	0.015	1
HPDL	0.852874	0.00356469	0.018	0.015	1
AC103923.1	0.852874	0.00356469	0.018	0.015	1
AC245407.2	0.852874	0.00356469	0.018	0.015	1
EFNA3	0.852874	0.00356469	0.018	0.015	1
LRRC71	0.852874	0.00356469	0.018	0.015	1
ELF3	0.852874	0.00356469	0.018	0.015	1
EPCAM-DT	0.852874	0.00356469	0.018	0.015	1
AC069155.1	0.852874	0.00356469	0.018	0.015	1
AC012063.1	0.852874	0.00356469	0.018	0.015	1
THRB	0.852874	0.00356469	0.018	0.015	1
WNT5A-AS1	0.852874	0.00356469	0.018	0.015	1
FHIT	0.852874	0.00356469	0.018	0.015	1
MAATS1	0.852874	0.00356469	0.018	0.015	1
AC126182.3	0.852874	0.00356469	0.018	0.015	1
AC093827.4	0.852874	0.00356469	0.018	0.015	1
CXXC4	0.852874	0.00356469	0.018	0.015	1
AC027627.1	0.852874	0.00356469	0.018	0.015	1
C4orf47	0.852874	0.00356469	0.018	0.015	1
GPR150	0.852874	0.00356469	0.018	0.015	1
AC008467.1	0.852874	0.00356469	0.018	0.015	1
AL024507.2	0.852874	0.00356469	0.018	0.015	1
AC004839.2	0.852874	0.00356469	0.018	0.015	1
ST7-OT4	0.852874	0.00356469	0.018	0.015	1
RP1	0.852874	0.00356469	0.018	0.015	1
LINC01301	0.852874	0.00356469	0.018	0.015	1
AC022893.1	0.852874	0.00356469	0.018	0.015	1
CNGB3	0.852874	0.00356469	0.018	0.015	1
AC120053.1	0.852874	0.00356469	0.018	0.015	1
AC069544.1	0.852874	0.00356469	0.018	0.015	1
DNAJC9-AS1	0.852874	0.00356469	0.018	0.015	1
HTR7	0.852874	0.00356469	0.018	0.015	1
PAX6	0.852874	0.00356469	0.018	0.015	1
FAT3	0.852874	0.00356469	0.018	0.015	1
EXPH5	0.852874	0.00356469	0.018	0.015	1
PLEKHG6	0.852874	0.00356469	0.018	0.015	1
PTPN6	0.852874	0.00356469	0.018	0.015	1
MAB21L1	0.852874	0.00356469	0.018	0.015	1
RNASEH2B-AS1	0.852874	0.00356469	0.018	0.015	1
HNRNPA1L2	0.852874	0.00356469	0.018	0.015	1
AL512452.1	0.852874	0.00356469	0.018	0.015	1
LINC00346	0.852874	0.00356469	0.018	0.015	1
FUT8-AS1	0.852874	0.00356469	0.018	0.015	1
AL160313.1	0.852874	0.00356469	0.018	0.015	1
ISL2	0.852874	0.00356469	0.018	0.015	1
CTSH	0.852874	0.00356469	0.018	0.015	1
AC135050.6	0.852874	0.00356469	0.018	0.015	1
LINC02166	0.852874	0.00356469	0.018	0.015	1
FOXO3B	0.852874	0.00356469	0.018	0.015	1
AC007114.1	0.852874	0.00356469	0.018	0.015	1
AP000919.3	0.852874	0.00356469	0.018	0.015	1
CFAP53	0.852874	0.00356469	0.018	0.015	1
CCDC68	0.852874	0.00356469	0.018	0.015	1
ZNF527	0.852874	0.00356469	0.018	0.015	1
AC093227.1	0.852874	0.00356469	0.018	0.015	1
AL117335.1	0.852874	0.00356469	0.018	0.015	1
LINC01431	0.852874	0.00356469	0.018	0.015	1
LINC01711	0.852874	0.00356469	0.018	0.015	1
AF127577.2	0.852874	0.00356469	0.018	0.015	1
MAGEB17	0.852874	0.00356469	0.018	0.015	1
PAX8-AS1	0.852904	-0.0113931	0.348	0.338	1
OLFML3	0.85294	-0.0169209	0.107	0.1	1
MANSC1	0.853107	0.0260623	0.045	0.041	1
TMCO4	0.853173	0.00248033	0.161	0.169	1
BCL10	0.853252	-0.0353939	0.438	0.455	1
CRTC3	0.853339	0.0184681	0.25	0.271	1
RPP40	0.853719	-0.0339479	0.339	0.343	1
NAA30	0.853734	-0.0133137	0.134	0.141	1
WASL	0.85374	0.00430774	0.429	0.427	1
SLC9A3R1	0.853835	0.0162993	0.17	0.164	1
RPS9	0.853924	0.00493497	1	1	1
DFFA	0.854187	0.031259	0.491	0.496	1
YY1AP1	0.854246	-0.0319887	0.205	0.21	1
PLEKHA1	0.854463	-0.00222261	0.232	0.223	1
C21orf91	0.854543	-0.0202109	0.107	0.113	1
IPMK	0.854678	-0.000409915	0.125	0.118	1
GAS2L3	0.854765	-0.0169683	0.161	0.169	1
MBTPS1	0.854793	0.000136664	0.571	0.565	1
NSUN2	0.854821	-0.00932058	0.241	0.251	1
PSG5	0.854936	0.0467547	0.232	0.233	1
KHDC4	0.854984	0.0211361	0.179	0.171	1
ZNF562	0.855089	0.00946033	0.116	0.11	1
TRAPPC10	0.855143	-0.00368505	0.393	0.386	1
RWDD4	0.855325	-0.0124493	0.545	0.552	1
ATG2A	0.855354	0.0066569	0.071	0.066	1
NME2	0.855369	0.0180331	1	1	1
KCNJ3	0.855546	-0.00368505	0.018	0.015	1
AC092614.1	0.855546	-6.47e-05	0.018	0.015	1
PEX5L	0.855546	-6.47e-05	0.018	0.015	1
RPL34-AS1	0.855546	-6.47e-05	0.018	0.015	1
KCNU1	0.855546	-6.47e-05	0.018	0.015	1
PTPRO	0.855546	-0.00368505	0.018	0.015	1
AC105411.1	0.855546	-6.47e-05	0.018	0.015	1
TMC4	0.855546	-6.47e-05	0.018	0.015	1
RCOR3	0.855562	-0.0184271	0.295	0.302	1
RNF152	0.855577	0.00297868	0.098	0.092	1
HIPK1	0.855616	-0.0228786	0.143	0.148	1
STX17	0.855699	-0.0369184	0.232	0.235	1
N6AMT1	0.855771	-0.0312709	0.277	0.279	1
AC114971.1	0.855799	-0.0124659	0.045	0.049	1
TAF1C	0.855799	-0.0124659	0.045	0.049	1
TRIQK	0.856007	-0.0378575	0.277	0.279	1
ELN	0.856067	-0.110442	0.241	0.256	1
DBT	0.856517	0.00276998	0.125	0.133	1
RAB14	0.85652	0.0331517	0.714	0.708	1
CALM2	0.856534	0.0059606	1	1	1
COX5A	0.856672	0.005432	0.991	0.997	1
COPE	0.856682	0.00791411	1	0.997	1
SRSF7	0.856701	-0.033112	0.964	0.964	1
SUMO1	0.856708	-0.0199501	0.982	0.98	1
STARD3	0.85673	-0.00368505	0.232	0.223	1
PDLIM1	0.856771	0.0441509	0.75	0.752	1
FST	0.856772	0.231728	0.491	0.517	1
DDHD1	0.856804	-0.012884	0.161	0.169	1
MAML3	0.856837	-0.0324919	0.321	0.307	1
KCTD16	0.857032	0.0610577	0.17	0.187	1
MRRF	0.857239	-0.0115301	0.152	0.159	1
KLHDC4	0.857239	-0.0115301	0.152	0.159	1
MFSD6	0.85725	0.00135054	0.098	0.092	1
GDE1	0.857489	-0.0157579	0.339	0.317	1
RIOK1	0.857596	-0.0328314	0.277	0.284	1
CHMP1A	0.857889	0.0553134	0.321	0.325	1
FCHO2	0.858062	-0.000934436	0.277	0.269	1
SMC5	0.85808	0.00973547	0.571	0.563	1
SEMA3B	0.858129	0.00648676	0.071	0.077	1
SLCO1B3	0.85816	-0.0224894	0.473	0.445	1
SPP1	0.858218	-0.0072963	0.018	0.015	1
POU2F1	0.858277	0.0160056	0.17	0.179	1
UGGT1	0.85828	-0.00889334	0.33	0.315	1
PTGER1	0.858406	-0.0108985	0.018	0.02	1
CXCL5	0.858406	-0.0144918	0.018	0.02	1
FAM13C	0.858406	-0.0180761	0.018	0.02	1
2023-03-09	0.858562	-0.00528183	0.125	0.133	1
RASA2	0.858715	0.0424937	0.429	0.445	1
GREM1	0.858723	-0.0129263	0.634	0.639	1
KDELR3	0.858786	0.0511347	0.777	0.772	1
SNHG21	0.859136	-0.00203531	0.098	0.105	1
ZC3HAV1	0.85945	-0.0105846	0.286	0.274	1
CEP152	0.859461	0.023577	0.232	0.225	1
SLC39A11	0.859626	0.0511074	0.17	0.169	1
MRPL41	0.859698	0.0084324	1	1	1
TCP11L2	0.859713	-0.00895999	0.045	0.049	1
MAST3	0.859713	-0.00895999	0.045	0.049	1
CTDSP1	0.859724	0.0146575	0.268	0.263	1
FAM174A	0.859746	0.0591311	0.357	0.368	1
RPL11	0.85976	-0.00467539	1	1	1
RANBP3	0.859848	-0.0460558	0.232	0.233	1
KARS	0.859854	-0.011027	0.375	0.386	1
SPDYE2	0.859887	-0.0100127	0.152	0.159	1
AC139493.2	0.860094	-0.055915	0.071	0.077	1
EXTL3	0.860121	0.0186828	0.134	0.128	1
MPV17	0.860209	0.007768	0.67	0.721	1
TMEM187	0.860234	0.00126983	0.098	0.105	1
SLC29A1	0.860411	-0.0194524	0.241	0.248	1
DSCC1	0.860474	-0.0278244	0.116	0.12	1
RPS4X	0.860649	-0.0107471	1	1	1
PRKCH	0.860689	0.00320134	0.071	0.066	1
PDLIM7	0.860706	0.007112	0.92	0.962	1
GOLT1A	0.8608	-0.0072963	0.018	0.02	1
AC005041.5	0.8608	-0.0072963	0.018	0.02	1
AC009227.1	0.8608	-0.0072963	0.018	0.02	1
GPR156	0.8608	-0.0072963	0.018	0.02	1
LINC02505	0.8608	-0.0108985	0.018	0.02	1
AC139720.1	0.8608	-0.0072963	0.018	0.02	1
AC002460.2	0.8608	-0.0072963	0.018	0.02	1
LINC02196	0.8608	-0.0072963	0.018	0.02	1
AC025181.2	0.8608	-0.0072963	0.018	0.02	1
AC004130.2	0.8608	-0.0072963	0.018	0.02	1
CBWD3	0.8608	-0.0072963	0.018	0.02	1
AC026356.1	0.8608	-0.0072963	0.018	0.02	1
KDM2B-DT	0.8608	-0.0072963	0.018	0.02	1
ZNF114	0.8608	-0.0072963	0.018	0.02	1
AL109809.5	0.8608	-0.0072963	0.018	0.02	1
ASMTL-AS1	0.8608	-0.0072963	0.018	0.02	1
AC231533.1	0.8608	-0.0072963	0.018	0.02	1
GGT5	0.860892	-0.0108985	0.018	0.015	1
GEMIN2	0.861131	0.000706722	0.223	0.215	1
LINC01518	0.861282	-0.00198074	0.071	0.077	1
TGIF2	0.861282	-0.00198074	0.071	0.077	1
ZDHHC14	0.861297	-0.0437419	0.196	0.199	1
SLC25A6	0.861475	-0.0149856	0.991	0.997	1
ZBTB11	0.861625	-0.0277305	0.188	0.192	1
YAE1	0.861666	0.0439998	0.223	0.22	1
UNC93B1	0.861901	-0.000357029	0.098	0.092	1
MTHFR	0.861915	0.00648676	0.071	0.077	1
PKIA	0.862049	0.0456427	0.348	0.35	1
IFIT3	0.862076	-0.00832643	0.161	0.169	1
TXN2	0.862543	-0.00368505	0.786	0.744	1
STK3	0.862569	-0.0351902	0.562	0.581	1
HCG18	0.862708	0.0577712	0.304	0.307	1
EIF4H	0.862742	0.025162	0.759	0.711	1
GTF2F2	0.862853	-0.00453998	0.634	0.637	1
MAP1A	0.86288	0.0341933	0.527	0.522	1
CD58	0.863018	-0.0261302	0.375	0.358	1
GSTM2	0.863123	0.00514961	0.045	0.041	1
NBPF20	0.863123	0.00514961	0.045	0.041	1
ZNF687-AS1	0.863123	0.00514961	0.045	0.041	1
SLC30A1	0.863123	0.00514961	0.045	0.041	1
TSGA10	0.863123	0.00514961	0.045	0.041	1
FUT4	0.863123	0.00514961	0.045	0.041	1
ZNF674	0.863123	0.00514961	0.045	0.041	1
FMO4	0.863194	-0.00368505	0.018	0.02	1
AL353593.1	0.863194	-0.00368505	0.018	0.02	1
FAM49A	0.863194	-0.00368505	0.018	0.02	1
AC011893.1	0.863194	-0.00368505	0.018	0.02	1
HOXD4	0.863194	-0.00368505	0.018	0.02	1
AC079354.2	0.863194	-0.00368505	0.018	0.02	1
PSMD6-AS2	0.863194	-0.00368505	0.018	0.02	1
IMPG2	0.863194	-0.00368505	0.018	0.02	1
CLCN2	0.863194	-0.00368505	0.018	0.02	1
TLR6	0.863194	-0.00368505	0.018	0.02	1
ATP8A1	0.863194	-0.00368505	0.018	0.02	1
LRP2BP	0.863194	-0.00368505	0.018	0.02	1
AC112178.1	0.863194	-0.00368505	0.018	0.02	1
AL513188.1	0.863194	-0.00368505	0.018	0.02	1
AL590428.1	0.863194	-0.00368505	0.018	0.02	1
LINC02542	0.863194	-0.00368505	0.018	0.02	1
VPS37D	0.863194	-0.00368505	0.018	0.02	1
ZP3	0.863194	-0.00368505	0.018	0.02	1
KIAA1324L	0.863194	-0.00368505	0.018	0.02	1
CFTR	0.863194	-0.00368505	0.018	0.02	1
AC145124.1	0.863194	-0.00368505	0.018	0.02	1
TMEM71	0.863194	-0.00368505	0.018	0.02	1
AL133353.1	0.863194	-0.00368505	0.018	0.02	1
CD81-AS1	0.863194	-0.00368505	0.018	0.02	1
AP001160.1	0.863194	-0.00368505	0.018	0.02	1
ZBTB39	0.863194	-0.00368505	0.018	0.02	1
C12orf66	0.863194	-0.00368505	0.018	0.02	1
AL139383.1	0.863194	-0.00368505	0.018	0.02	1
NRL	0.863194	-0.00368505	0.018	0.02	1
CHRM5	0.863194	-0.00368505	0.018	0.02	1
ATP8B4	0.863194	-0.00368505	0.018	0.02	1
AP3B2	0.863194	-0.00368505	0.018	0.02	1
EME2	0.863194	-0.00368505	0.018	0.02	1
SLC5A10	0.863194	-0.00368505	0.018	0.02	1
AC023389.1	0.863194	-0.00368505	0.018	0.02	1
LINC01152	0.863194	-0.00368505	0.018	0.02	1
TCF4-AS1	0.863194	-0.00368505	0.018	0.02	1
AC005759.1	0.863194	-0.00368505	0.018	0.02	1
TMEM147-AS1	0.863194	-0.00368505	0.018	0.02	1
ZNF284	0.863194	-0.00368505	0.018	0.02	1
DENND6B	0.863194	-0.00368505	0.018	0.02	1
WDR33	0.863422	-0.0266351	0.545	0.535	1
AC004943.2	0.863467	-0.0253051	0.098	0.102	1
WT1	0.86363	-0.0054455	0.045	0.049	1
BCL2L2-PABPN1	0.86363	-0.0054455	0.045	0.049	1
ZNF564	0.86363	-0.0054455	0.045	0.049	1
NAV2	0.86377	0.042741	0.375	0.391	1
TMEM65	0.863802	0.015174	0.161	0.153	1
KIF18B	0.863896	-0.0231105	0.161	0.151	1
ZMAT5	0.863966	0.0139338	0.304	0.294	1
BEND6	0.864076	-0.0261302	0.339	0.34	1
DHRS7	0.864268	0.0560777	0.643	0.67	1
ZDHHC12	0.864346	0.00307584	0.714	0.703	1
MAP2	0.864359	-0.00217989	0.188	0.179	1
CCDC34	0.864394	0.0149467	0.33	0.332	1
FAM126B	0.864544	0.0134623	0.161	0.156	1
LIMK1	0.864659	0.021475	0.304	0.302	1
PKMYT1	0.864717	0.00993824	0.241	0.243	1
BBOX1-AS1	0.864827	-0.00195208	0.045	0.041	1
COQ8B	0.865026	-0.0223007	0.08	0.084	1
CASTOR3	0.86503	-0.00208649	0.143	0.136	1
MFAP5	0.86529	-0.0421592	0.232	0.217	1
AIDA	0.865408	-0.0109166	0.509	0.488	1
TMEM53	0.865553	-0.0314457	0.116	0.12	1
SLC41A3	0.865596	0.007349	0.295	0.284	1
UBASH3B	0.865642	0.00111594	0.366	0.363	1
AK4	0.86603	-0.000245963	0.071	0.066	1
CNIH1	0.866076	0.0351991	0.607	0.606	1
B3GAT3	0.866241	0.00564276	0.714	0.688	1
HSCB	0.866308	-0.021607	0.348	0.358	1
ANTXR2	0.866321	-0.0796716	0.714	0.652	1
STAT1	0.866358	-0.0266351	0.509	0.494	1
C4orf3	0.866428	-0.0391706	0.991	0.987	1
FBLIM1	0.866429	0.014584	0.446	0.468	1
RXRB	0.866439	-0.0167117	0.116	0.123	1
CHD3	0.866557	-0.00901455	0.5	0.488	1
QSOX1	0.866594	0.00848967	0.795	0.757	1
DCTN5	0.866636	0.00543634	0.179	0.187	1
CHD4	0.866764	0.00257394	0.661	0.685	1
GDA	0.866798	-0.0054761	0.018	0.02	1
LPCAT1	0.866952	-0.000409915	0.116	0.123	1
NAPG	0.866967	0.00520678	0.482	0.453	1
UST	0.867054	-0.0367253	0.259	0.263	1
ELK3	0.867208	-0.00847011	0.571	0.56	1
AC118549.1	0.867295	-0.00709702	0.411	0.422	1
AC092957.1	0.867314	0.00160925	0.045	0.041	1
ALDOC	0.867314	0.00160925	0.045	0.041	1
ATAD2	0.867422	-0.0517115	0.509	0.504	1
ZCCHC17	0.867729	0.024269	0.473	0.496	1
UBR4	0.867759	0.0240599	0.42	0.412	1
IFT27	0.867932	-0.0133352	0.268	0.276	1
GPR137C	0.868066	0.0401898	0.062	0.069	1
NINJ1	0.868272	-0.059673	0.598	0.578	1
ACAP3	0.868355	0.0288828	0.116	0.113	1
CDC5L	0.868479	-0.0150327	0.527	0.555	1
PPWD1	0.868545	0.000902223	0.188	0.179	1
GPATCH11	0.868666	-0.0258307	0.321	0.325	1
AL137186.2	0.868691	0.00577528	0.304	0.294	1
KIAA1217	0.868769	-0.00535968	0.089	0.095	1
PDIA4	0.868778	0.253341	0.92	0.905	1
ATP13A3	0.868943	0.00179702	0.518	0.537	1
MAGOH	0.868962	0.00909356	0.821	0.79	1
NDUFA11	0.869042	0.0116475	1	1	1
RUVBL2	0.869074	-0.00678873	0.491	0.499	1
IRF2	0.869132	0.0402321	0.33	0.33	1
MEF2A	0.869138	-0.00467083	0.518	0.519	1
GSK3B	0.86917	0.0269466	0.509	0.504	1
MCUR1	0.869257	0.0122565	0.714	0.711	1
NOP9	0.869361	0.0170735	0.062	0.059	1
EXD2	0.869361	0.0170735	0.062	0.059	1
AC013451.2	0.869361	0.0170735	0.062	0.059	1
GTPBP10	0.86943	0.0398448	0.232	0.251	1
NRIP1	0.86943	-0.0301729	0.571	0.578	1
LZIC	0.869455	-0.00702333	0.482	0.476	1
SNX25	0.8695	0.0280541	0.241	0.258	1
SGTA	0.869514	0.00925401	0.321	0.345	1
NR2C1	0.86967	0.0186828	0.143	0.138	1
CCDC77	0.869828	0.0300458	0.179	0.174	1
VAMP3	0.869929	0.00466632	0.527	0.519	1
SELENOS	0.86999	0.00769854	0.973	0.987	1
MBTD1	0.870007	0.0595088	0.17	0.164	1
CEPT1	0.870341	-0.0177755	0.161	0.166	1
UBE3C	0.870401	-0.0276037	0.473	0.478	1
KAZALD1	0.870464	-0.0290109	0.08	0.084	1
ZNF239	0.870496	0.00632213	0.089	0.095	1
PAFAH1B3	0.870499	0.0290811	0.777	0.762	1
ARAF	0.870712	0.0148907	0.161	0.171	1
COMMD7	0.870777	-0.0139929	0.696	0.673	1
AL133476.1	0.87094	0.027483	0.116	0.113	1
PFDN5	0.870968	-0.00487694	1	1	1
TFEB	0.871012	0.00126983	0.116	0.11	1
C1S	0.871054	-0.0119056	0.107	0.113	1
CDCA7	0.871163	0.0341313	0.098	0.095	1
DNAJC3	0.871238	0.126449	0.696	0.747	1
UMPS	0.871265	-0.0258307	0.339	0.322	1
RBM23	0.87137	-0.00616604	0.366	0.386	1
TMEM245	0.871505	0.0124647	0.295	0.289	1
ZNF20	0.871507	-0.00192244	0.045	0.041	1
FBXL3	0.871522	-0.0112982	0.196	0.187	1
DRG1	0.871535	6.71e-05	0.384	0.373	1
OSTF1	0.871539	-0.0515328	0.643	0.637	1
SNAI1	0.871597	0.0177947	0.018	0.02	1
ARHGAP18	0.871618	-0.0286576	0.83	0.824	1
PSMD10	0.871775	0.0303156	0.411	0.45	1
ZFC3H1	0.871807	-0.0120003	0.402	0.399	1
TOPBP1	0.872196	0.0484735	0.321	0.322	1
PHKB	0.872211	0.00984194	0.473	0.476	1
TIMM29	0.872219	-0.0590736	0.277	0.274	1
DNAJC14	0.872303	0.00790293	0.098	0.105	1
ZNF185	0.872497	0.0211558	0.312	0.312	1
WAC-AS1	0.872625	0.0623653	0.339	0.34	1
PLD6	0.872796	0.00891499	0.018	0.02	1
CBX2	0.872796	0.00891499	0.018	0.02	1
OSER1-DT	0.872796	0.00891499	0.018	0.02	1
USP51	0.872796	0.00891499	0.018	0.02	1
RCOR1	0.872824	-0.0427469	0.509	0.509	1
CHID1	0.872853	0.0312173	0.661	0.665	1
DANT2	0.872979	-0.0114124	0.143	0.136	1
CLN6	0.873061	0.0103294	0.152	0.161	1
FERMT1	0.873181	-0.061788	0.286	0.263	1
B3GNTL1	0.873412	0.0604453	0.17	0.169	1
FABP5	0.873426	-0.0469288	0.652	0.65	1
NIPA1	0.873443	0.0227266	0.098	0.095	1
PCDH10	0.873478	-0.00522228	0.679	0.673	1
TMEM19	0.873575	-0.00208649	0.134	0.141	1
ZNF579	0.873593	0.00867216	0.17	0.164	1
SBF2	0.873653	0.0306937	0.652	0.657	1
TUFT1	0.873765	-0.0134661	0.107	0.113	1
SLC25A38	0.873793	0.0162993	0.179	0.174	1
SPINK13	0.873859	-0.00368505	0.045	0.049	1
EVI5	0.87392	0.0412385	0.518	0.547	1
ZC3H18	0.874213	0.00863522	0.393	0.389	1
AP001116.1	0.874231	0.0508876	0.08	0.077	1
ZFHX4	0.874352	-0.0182628	0.536	0.519	1
ZC3H12A	0.874371	-0.0243067	0.134	0.138	1
TRDMT1	0.874385	0.0154661	0.125	0.133	1
COQ10A	0.874474	0.00119167	0.134	0.128	1
DDX60L	0.874487	0.020683	0.241	0.235	1
UBL5	0.874491	0.0147124	1	1	1
AC079781.5	0.874555	-0.0455052	0.196	0.199	1
KCNS3	0.874645	0.0119871	0.045	0.049	1
C16orf46	0.874645	0.00331834	0.045	0.049	1
C17orf100	0.874645	0.00331834	0.045	0.049	1
STAP2	0.874645	0.00331834	0.045	0.049	1
ACER3	0.874941	0.0101208	0.348	0.338	1
KTN1-AS1	0.875092	0.00632213	0.089	0.095	1
SRSF4	0.875229	0.0481229	0.777	0.801	1
ZNF121	0.875237	0.0255927	0.116	0.113	1
CD248	0.875264	-0.0220792	0.357	0.348	1
ITSN2	0.875381	0.00335823	0.42	0.414	1
BSG	0.875419	-0.0345339	0.982	0.957	1
FAM118B	0.875435	-0.0115301	0.152	0.156	1
ETHE1	0.875577	-0.0334631	0.67	0.698	1
CREBRF	0.875623	-0.0115301	0.134	0.141	1
AC005280.2	0.876065	0.0470598	0.062	0.069	1
IRF2BPL	0.876202	-0.0351533	0.277	0.279	1
DPAGT1	0.876218	-0.0050864	0.259	0.266	1
RARRES2	0.876247	-0.0376324	0.045	0.049	1
LAPTM4B	0.876298	0.00640377	0.661	0.645	1
NCK1-DT	0.876352	-0.0123188	0.062	0.066	1
TOP3B	0.876352	-0.00887149	0.062	0.066	1
CEP76	0.876405	-0.0134661	0.125	0.118	1
SLFN12	0.876474	0.000706722	0.214	0.225	1
MED21	0.876541	0.0260623	0.464	0.481	1
FBXO34	0.876572	0.0252276	0.223	0.22	1
NRP2	0.876581	-0.0198047	0.732	0.752	1
NBN	0.876596	-0.0365497	0.464	0.463	1
SEC11C	0.876663	0.020683	0.75	0.729	1
MYNN	0.8768	0.0368691	0.143	0.141	1
KMT2B	0.876905	-0.027049	0.223	0.228	1
PTBP1	0.876928	0.0178735	0.402	0.419	1
PRDX1	0.877104	0.177939	1	1	1
ZNF638	0.877141	-0.00368505	0.536	0.529	1
SPAG7	0.877246	0.0313165	0.75	0.742	1
UQCR11	0.877283	0.00556184	1	1	1
DCAF17	0.877436	-0.00862297	0.107	0.113	1
ANKRD1	0.87776	-0.199236	0.339	0.315	1
PGM3	0.877824	0.00160925	0.732	0.678	1
SLC2A1	0.877897	0.00083515	0.179	0.187	1
HNRNPDL	0.877992	-0.0323091	0.991	0.974	1
CACNA1C	0.878008	-0.0285504	0.357	0.376	1
UTP23	0.878177	0.00147666	0.348	0.335	1
SLC8A1	0.878224	-0.0223007	0.357	0.361	1
ZDHHC9	0.878292	0.004452	0.116	0.123	1
DAZAP2	0.878359	-0.0447649	0.464	0.442	1
HSPA14	0.878479	0.0381351	0.089	0.087	1
NOL12	0.878527	0.0487824	0.295	0.315	1
PTDSS2	0.878563	-0.0297297	0.268	0.274	1
NOTCH2NLA	0.878576	0.00683282	0.045	0.049	1
GGH	0.878903	-0.0076892	0.688	0.701	1
LRRC29	0.879288	0.0101208	0.062	0.059	1
NPRL3	0.879732	0.00197259	0.241	0.253	1
EPB41L1	0.879788	0.043933	0.143	0.138	1
LSAMP	0.879901	-0.00895999	0.045	0.041	1
ADGRF5	0.880151	-0.00528183	0.143	0.136	1
ACSF2	0.880264	0.0212613	0.098	0.095	1
GPT2	0.880269	0.00135054	0.089	0.095	1
FAN1	0.880284	0.0237342	0.134	0.13	1
ZNF385A	0.880311	0.00989336	0.071	0.077	1
MRPS22	0.88036	-0.00273497	0.598	0.581	1
SLCO3A1	0.880551	-0.00217989	0.179	0.187	1
ST3GAL3	0.880564	0.0312706	0.393	0.402	1
E4F1	0.880566	0.00790293	0.107	0.102	1
FADD	0.880639	0.00976048	0.304	0.297	1
GPATCH8	0.880694	0.00798817	0.482	0.496	1
ZBTB25	0.880825	0.00111594	0.134	0.141	1
NSMAF	0.880873	0.0256589	0.241	0.256	1
PRR12	0.88088	0.00867216	0.161	0.169	1
XRCC6	0.880882	-0.0287932	0.938	0.923	1
TRAF7	0.880885	-0.0136005	0.268	0.256	1
AKR1A1	0.880886	0.0180974	0.732	0.719	1
BTN3A3	0.881089	-0.00541594	0.062	0.066	1
LRRC14	0.881089	-0.00541594	0.062	0.066	1
NDOR1	0.881089	-0.00541594	0.062	0.066	1
TYSND1	0.881089	-0.00541594	0.062	0.066	1
AP001528.1	0.881089	-0.00541594	0.062	0.066	1
DENND1B	0.881095	0.020977	0.036	0.033	1
BCL2A1	0.881097	0.0571972	0.036	0.033	1
ZC3H14	0.881204	-0.022705	0.446	0.45	1
TTC26	0.881278	0.0204813	0.134	0.13	1
KLF16	0.881359	-0.0121765	0.08	0.084	1
CASP8	0.881359	-0.0155591	0.08	0.084	1
RDH10	0.881359	-0.0155591	0.08	0.084	1
HMGA1P4	0.881359	-0.0189339	0.08	0.084	1
CIB2	0.881445	0.00135054	0.089	0.084	1
VSIG10	0.881532	-0.0114124	0.179	0.184	1
RFT1	0.881643	0.0103082	0.268	0.281	1
ATP5F1C	0.881734	0.0128467	1	0.99	1
YTHDC2	0.881734	0.0276347	0.268	0.289	1
STIP1	0.881848	0.00824102	0.759	0.747	1
USP19	0.881863	0.0109948	0.125	0.12	1
TSTD3	0.881945	0.00297868	0.304	0.297	1
EXOC7	0.882027	-0.00368505	0.321	0.312	1
CCNF	0.882207	-0.0161221	0.143	0.136	1
HMGB3	0.882226	-0.0543111	0.438	0.448	1
AL133395.1	0.882419	0.0726291	0.018	0.02	1
SCAF8	0.882447	-0.0215557	0.259	0.266	1
SHB	0.882508	-0.0821591	0.384	0.348	1
BRIP1	0.88259	-0.0344424	0.348	0.332	1
AL162231.1	0.882616	0.0375579	0.241	0.238	1
CCDC117	0.882661	-0.027049	0.232	0.235	1
HSBP1	0.882699	-0.000970662	1	0.997	1
AC006064.4	0.882723	0.00632213	0.107	0.102	1
TPCN1	0.882753	-0.000650987	0.17	0.176	1
RAE1	0.882793	-0.0362897	0.286	0.281	1
RTL8C	0.882887	-0.0492258	0.777	0.742	1
IMMP2L	0.882948	0.0155085	0.527	0.558	1
CDK2	0.882986	-0.0065447	0.232	0.225	1
ORC4	0.883174	-0.0237507	0.321	0.33	1
GATA2-AS1	0.883249	0.00174884	0.259	0.266	1
MSC	0.883362	-0.0257563	0.196	0.187	1
FAF1	0.883365	-0.00119978	0.643	0.627	1
IFNGR1	0.883455	-0.0355768	0.286	0.269	1
CRIP2	0.883461	-0.0472743	0.348	0.325	1
TPRG1L	0.883538	0.00248033	0.17	0.164	1
HELZ	0.883652	0.0233325	0.295	0.289	1
ISOC2	0.88368	0.00802837	0.705	0.703	1
ZBTB2	0.883832	-0.0105387	0.062	0.066	1
EMC4	0.883905	0.00523302	0.723	0.688	1
UBE2G1	0.883973	-0.0378027	0.536	0.501	1
IFT43	0.884027	-0.0226432	0.58	0.596	1
EI24	0.884029	-0.0267971	0.625	0.632	1
MBTPS2	0.884235	0.0169139	0.143	0.138	1
AC244131.2	0.884256	0.0381351	0.116	0.113	1
SRSF5	0.884454	0.00374771	0.92	0.934	1
SPA17	0.884471	-0.0299431	0.223	0.228	1
ZFP14	0.88451	-0.00368505	0.062	0.066	1
ICE1	0.884795	-0.00486228	0.393	0.412	1
ELOB	0.884796	-0.0330666	1	1	1
MYBL1	0.885138	-0.00806349	0.205	0.215	1
CD320	0.885215	-0.0144918	0.839	0.793	1
CCDC106	0.885265	0.00408393	0.143	0.151	1
PTPN14	0.88529	-0.0192617	0.786	0.775	1
CHAF1B	0.885305	0.0157673	0.116	0.113	1
POLH	0.885359	0.0318625	0.17	0.166	1
FBXO10	0.885388	0.013308	0.071	0.077	1
SYS1	0.885446	-0.00238824	0.33	0.32	1
YIPF6	0.885453	-0.0328314	0.5	0.499	1
ARRDC1	0.885463	-0.00230117	0.277	0.289	1
TAF2	0.885487	0.0392235	0.268	0.281	1
FANCB	0.885545	-0.00973409	0.188	0.179	1
UVSSA	0.885652	0.00500068	0.062	0.059	1
AC093249.6	0.885652	0.00500068	0.062	0.059	1
AL022311.1	0.885652	0.00500068	0.062	0.059	1
WDR55	0.885861	0.0274087	0.161	0.159	1
DDT	0.885921	-0.00516701	1	1	1
LETMD1	0.885956	-0.012884	0.179	0.184	1
COX20	0.886126	-0.0543111	0.938	0.941	1
RFX7	0.886285	0.0611661	0.25	0.256	1
PPP3CA	0.88654	0.0162696	0.491	0.519	1
SUSD6	0.886728	0.013308	0.08	0.077	1
METTL1	0.886759	-0.0138808	0.25	0.238	1
HMGCS1	0.886804	-0.0151807	0.098	0.102	1
C1orf198	0.886855	0.0362643	0.161	0.159	1
TRIP6	0.886858	0.0258119	0.634	0.65	1
UTP18	0.886954	0.00320134	0.411	0.425	1
SNRK	0.887026	0.0105444	0.143	0.151	1
WASHC1	0.887197	0.00458257	0.107	0.102	1
BATF3	0.887405	-0.0267441	0.179	0.169	1
KIF27	0.887425	0.0414028	0.107	0.115	1
AC090945.1	0.887598	0.0158231	0.036	0.033	1
PGAP2	0.887749	0.00126983	0.107	0.102	1
EEF1AKNMT	0.887928	0.00257394	0.161	0.153	1
COLGALT1	0.887931	0.0397372	0.312	0.32	1
COL5A2	0.888013	-0.0177755	0.67	0.645	1
ANKS6	0.888179	0.0167791	0.214	0.223	1
FJX1	0.888209	0.0470372	0.241	0.246	1
RAB29	0.888301	-0.00203531	0.107	0.102	1
MMP14	0.888454	0.0190983	0.295	0.289	1
RGS12	0.888594	-0.0143323	0.188	0.179	1
SMYD2	0.888635	-0.0352677	0.25	0.253	1
LINC02109	0.888884	-0.162081	0.5	0.476	1
MAP3K1	0.888958	0.00297868	0.089	0.095	1
YLPM1	0.889004	-0.0208681	0.312	0.299	1
SLC25A25	0.889082	0.00771972	0.125	0.12	1
ZFP62	0.889231	-0.00368505	0.089	0.084	1
ADTRP	0.889231	-0.00368505	0.089	0.084	1
SCAF11	0.889419	-0.0154143	0.732	0.729	1
ZNHIT2	0.889568	-0.0390904	0.214	0.215	1
SLC35A1	0.889583	0.0333281	0.205	0.202	1
DOCK6	0.889597	0.004452	0.125	0.12	1
DLG2	0.889621	0.0360326	0.045	0.049	1
MIR210HG	0.889719	0.0028936	0.268	0.258	1
LRRC8C	0.889917	-0.0250587	0.179	0.182	1
GALNTL6	0.889926	-0.0278244	0.116	0.12	1
UBA2	0.89019	-0.00834041	0.571	0.568	1
ACP1	0.890223	-0.00685233	0.866	0.839	1
LARP4B	0.890248	-0.0252846	0.357	0.34	1
XPC	0.890396	-0.0225277	0.339	0.345	1
TRAPPC12	0.890453	0.00909356	0.339	0.338	1
NDUFS2	0.890489	-0.000605654	0.902	0.916	1
SEC22C	0.890544	0.02185	0.375	0.389	1
ORAI3	0.890578	0.0193986	0.277	0.274	1
TBCCD1	0.890629	0.00152011	0.062	0.059	1
ARHGEF25	0.890629	-0.00195208	0.062	0.059	1
AC005225.2	0.890629	0.00152011	0.062	0.059	1
ANAPC15	0.890642	-0.0309065	0.857	0.806	1
LSM7	0.890685	0.0403098	0.982	0.985	1
STOML1	0.890717	0.00848967	0.188	0.184	1
CDK5RAP1	0.89072	-0.0107745	0.25	0.256	1
MBOAT1	0.890779	-0.0107745	0.036	0.038	1
EYA1	0.890779	-0.0107745	0.036	0.038	1
MIF-AS1	0.890779	-0.0107745	0.036	0.038	1
AC009264.1	0.890779	-0.0248497	0.036	0.038	1
PINLYP	0.890779	-0.0143062	0.036	0.038	1
AL008633.1	0.890779	-0.0143062	0.036	0.038	1
MAD1L1	0.8908	-0.0295405	0.33	0.335	1
PARG	0.89087	-0.0196748	0.223	0.228	1
KCTD10	0.890917	-0.00964661	0.214	0.22	1
AC139887.2	0.890941	-0.00523383	0.17	0.174	1
SULF1	0.890959	-0.144772	0.438	0.414	1
FOXP1	0.890988	-0.044327	0.821	0.808	1
RPS15A	0.891143	-0.0043468	1	1	1
RMND5A	0.891249	-0.0136233	0.098	0.102	1
APOC1	0.891345	-0.00819113	0.196	0.187	1
COL24A1	0.891348	0.0145081	0.009	0.008	1
AL592295.4	0.891348	0.0271081	0.009	0.008	1
AC021851.2	0.891348	0.0145081	0.009	0.008	1
AC092546.1	0.891348	0.0145081	0.009	0.008	1
MEOX2	0.891348	0.0145081	0.009	0.008	1
KCNQ3	0.891348	0.0145081	0.009	0.008	1
DIAPH3-AS2	0.891348	0.0145081	0.009	0.008	1
MMP28	0.891348	0.0885087	0.009	0.008	1
AC007292.3	0.891348	0.0145081	0.009	0.008	1
FAAH2	0.891348	0.0145081	0.009	0.008	1
PLTP	0.891847	0.0179101	0.089	0.095	1
MTR	0.891853	-0.0220456	0.25	0.256	1
EPRS	0.89197	-0.070317	0.795	0.734	1
CCL2	0.892195	0.136983	0.518	0.532	1
ID2	0.892239	-0.0462455	0.33	0.335	1
CDV3	0.892344	0.0381351	0.848	0.752	1
ATRAID	0.892659	-0.0120388	0.902	0.875	1
RNF166	0.892718	-0.0144918	0.179	0.171	1
COMMD1	0.892809	0.00135054	0.83	0.793	1
ATXN3	0.893002	0.0407091	0.339	0.345	1
NDUFA1	0.893008	-0.00457956	0.991	0.997	1
SUCLG1	0.893043	-0.0128519	0.92	0.857	1
PBX1	0.893047	-0.0198047	0.366	0.355	1
FLNB	0.893211	-0.0127491	0.696	0.678	1
SPRR2D	0.893243	0.010851	0.009	0.008	1
MYO9B	0.893278	-0.0455348	0.527	0.499	1
CFD	0.893706	0.0240599	0.054	0.051	1
STXBP4	0.893751	0.0283762	0.134	0.13	1
CLIC4	0.893776	0.0287221	0.964	0.974	1
AMMECR1	0.893898	-0.00685233	0.161	0.153	1
FRMD4A	0.894051	0.0206079	0.732	0.696	1
CISD2	0.894081	0.023015	0.83	0.831	1
PRPF4	0.894159	0.0613708	0.295	0.302	1
MTERF3	0.894193	-0.0236907	0.179	0.182	1
TMEM17	0.894306	-0.00723411	0.036	0.038	1
GXYLT2	0.894306	-0.00723411	0.036	0.038	1
AC093298.2	0.894306	-0.00723411	0.036	0.038	1
FBXO43	0.894306	-0.00723411	0.036	0.038	1
LOXL4	0.894306	-0.00723411	0.036	0.038	1
ALG10	0.894306	-0.00723411	0.036	0.038	1
SCAT2	0.894306	-0.00723411	0.036	0.038	1
YJEFN3	0.894306	-0.00723411	0.036	0.038	1
PARD6B	0.894306	-0.00723411	0.036	0.038	1
PRKX	0.894306	-0.00723411	0.036	0.038	1
COPS5	0.894323	0.0129937	0.723	0.706	1
CPNE2	0.894435	-0.00113836	0.339	0.348	1
FAM161A	0.894469	-0.009917	0.152	0.156	1
C2orf76	0.894572	0.016602	0.152	0.161	1
BMPR1A	0.894712	-0.0328314	0.366	0.376	1
TMEM68	0.894905	0.0133549	0.268	0.263	1
NR1H2	0.894913	-0.049009	0.473	0.468	1
NUP214	0.895055	0.0190983	0.286	0.281	1
MIR3945HG	0.895138	-6.47e-05	0.009	0.008	1
ARHGAP25	0.89561	-0.00195208	0.062	0.059	1
ERVK13-1	0.895692	0.00967334	0.098	0.095	1
SPRYD4	0.8958	0.0313165	0.268	0.263	1
RBM5	0.895852	-0.046583	0.241	0.243	1
SLC38A5	0.895873	-0.0175906	0.054	0.056	1
ARID2	0.89598	-0.000897229	0.25	0.261	1
ZBED1	0.896004	-0.00368505	0.107	0.102	1
ZDHHC20	0.896043	0.0122565	0.42	0.427	1
SLC25A1	0.896155	0.00810963	0.473	0.476	1
DMXL2	0.896156	-0.00832643	0.17	0.164	1
L3HYPDH	0.896205	0.0293395	0.509	0.509	1
PRKAG2	0.896291	0.0202938	0.286	0.279	1
PPIF	0.89635	0.0257476	0.411	0.425	1
LMAN2	0.896392	-0.0284034	0.955	0.954	1
DPYD	0.896434	-0.0127421	0.777	0.813	1
VCP	0.896706	0.0406504	0.955	0.908	1
RNF103	0.896823	0.00119167	0.125	0.12	1
FERMT3	0.896882	-0.0207586	0.071	0.074	1
PSG9	0.896882	-0.0376324	0.071	0.074	1
TOM1L2	0.896937	-0.0283223	0.223	0.228	1
TMEM178B	0.896967	-0.0054455	0.036	0.038	1
AL390719.3	0.897033	0.00179702	0.009	0.008	1
AL451042.1	0.897033	0.00179702	0.009	0.008	1
PLA2G5	0.897033	0.00179702	0.009	0.008	1
LINC01355	0.897033	0.00179702	0.009	0.008	1
IFNLR1	0.897033	0.00179702	0.009	0.008	1
DCDC2B	0.897033	0.00179702	0.009	0.008	1
TSSK3	0.897033	0.00179702	0.009	0.008	1
AL031985.3	0.897033	0.00179702	0.009	0.008	1
TNNI3K	0.897033	0.00179702	0.009	0.008	1
AL390242.1	0.897033	0.00179702	0.009	0.008	1
HIST2H4A	0.897033	0.00179702	0.009	0.008	1
CGN	0.897033	0.00179702	0.009	0.008	1
NECTIN4	0.897033	0.00179702	0.009	0.008	1
C1orf226	0.897033	0.00179702	0.009	0.008	1
Z97198.1	0.897033	0.00179702	0.009	0.008	1
IGFN1	0.897033	0.00179702	0.009	0.008	1
ZC3H11A	0.897033	0.00179702	0.009	0.008	1
AL606489.1	0.897033	0.00179702	0.009	0.008	1
AL596330.1	0.897033	0.00179702	0.009	0.008	1
CHRM3-AS2	0.897033	0.00179702	0.009	0.008	1
HS1BP3-IT1	0.897033	0.00179702	0.009	0.008	1
ADGRF3	0.897033	0.00179702	0.009	0.008	1
AL121652.1	0.897033	0.00179702	0.009	0.008	1
BCL11A	0.897033	0.00179702	0.009	0.008	1
CTNNA2	0.897033	0.00179702	0.009	0.008	1
EIF2AK3-DT	0.897033	0.00179702	0.009	0.008	1
MERTK	0.897033	0.00179702	0.009	0.008	1
AC016745.2	0.897033	0.00179702	0.009	0.008	1
AC017074.1	0.897033	0.00179702	0.009	0.008	1
AC011246.1	0.897033	0.00179702	0.009	0.008	1
AC010976.1	0.897033	0.00179702	0.009	0.008	1
AC009299.3	0.897033	0.00179702	0.009	0.008	1
AC008063.2	0.897033	0.00179702	0.009	0.008	1
AC007405.3	0.897033	0.00179702	0.009	0.008	1
MDH1B	0.897033	0.00179702	0.009	0.008	1
AC006058.1	0.897033	0.00179702	0.009	0.008	1
AMT	0.897033	0.00179702	0.009	0.008	1
CACNA1D	0.897033	0.00179702	0.009	0.008	1
LINC02035	0.897033	0.00179702	0.009	0.008	1
AC117383.1	0.897033	0.00179702	0.009	0.008	1
IGSF10	0.897033	0.00179702	0.009	0.008	1
AC080013.1	0.897033	0.00179702	0.009	0.008	1
AC097654.1	0.897033	0.00179702	0.009	0.008	1
AC104078.2	0.897033	0.00179702	0.009	0.008	1
JCHAIN	0.897033	0.00179702	0.009	0.008	1
AC093677.2	0.897033	0.00179702	0.009	0.008	1
EPGN	0.897033	0.00179702	0.009	0.008	1
PIGY-DT	0.897033	0.00179702	0.009	0.008	1
NDNF	0.897033	0.00179702	0.009	0.008	1
SPRY1	0.897033	0.00179702	0.009	0.008	1
AC115622.1	0.897033	0.00179702	0.009	0.008	1
MIR4453HG	0.897033	0.00179702	0.009	0.008	1
TIGD4	0.897033	0.00179702	0.009	0.008	1
2023-03-01	0.897033	0.00179702	0.009	0.008	1
LINC02436	0.897033	0.00179702	0.009	0.008	1
MIR4458HG	0.897033	0.00179702	0.009	0.008	1
AC091885.2	0.897033	0.00179702	0.009	0.008	1
AC113370.1	0.897033	0.00179702	0.009	0.008	1
AC018754.1	0.897033	0.00179702	0.009	0.008	1
AC008906.1	0.897033	0.00179702	0.009	0.008	1
ARL14EPL	0.897033	0.00179702	0.009	0.008	1
AC109439.2	0.897033	0.00179702	0.009	0.008	1
PDE6A	0.897033	0.00179702	0.009	0.008	1
HAVCR1	0.897033	0.00179702	0.009	0.008	1
AC008429.1	0.897033	0.00179702	0.009	0.008	1
NKX2-5	0.897033	0.00179702	0.009	0.008	1
C6orf52	0.897033	0.00179702	0.009	0.008	1
AL133405.1	0.897033	0.00179702	0.009	0.008	1
ZNF165	0.897033	0.00179702	0.009	0.008	1
HLA-G	0.897033	0.00179702	0.009	0.008	1
VWA7	0.897033	0.00179702	0.009	0.008	1
SLC26A8	0.897033	0.00179702	0.009	0.008	1
AL391807.1	0.897033	0.00179702	0.009	0.008	1
LINC02540	0.897033	0.00179702	0.009	0.008	1
AL591135.2	0.897033	0.00179702	0.009	0.008	1
ANKRD6	0.897033	0.00179702	0.009	0.008	1
ROS1	0.897033	0.00179702	0.009	0.008	1
AL133346.1	0.897033	0.00179702	0.009	0.008	1
LINC01010	0.897033	0.00179702	0.009	0.008	1
PLEKHG1	0.897033	0.00179702	0.009	0.008	1
AC007130.1	0.897033	0.00179702	0.009	0.008	1
PGAM2	0.897033	0.00179702	0.009	0.008	1
PKD1L1	0.897033	0.00179702	0.009	0.008	1
AC073349.4	0.897033	0.00179702	0.009	0.008	1
SPDYE21P	0.897033	0.00179702	0.009	0.008	1
LAMB4	0.897033	0.00179702	0.009	0.008	1
TRBV7-3	0.897033	0.00179702	0.009	0.008	1
ATP6V0E2-AS1	0.897033	0.00179702	0.009	0.008	1
AC099552.5	0.897033	0.00179702	0.009	0.008	1
AF131216.4	0.897033	0.00179702	0.009	0.008	1
NKX3-1	0.897033	0.00179702	0.009	0.008	1
AC100821.2	0.897033	0.00179702	0.009	0.008	1
AC068389.1	0.897033	0.00179702	0.009	0.008	1
AC022874.1	0.897033	0.00179702	0.009	0.008	1
AC011632.1	0.897033	0.00179702	0.009	0.008	1
AC060765.1	0.897033	0.00179702	0.009	0.008	1
TMEM74	0.897033	0.00179702	0.009	0.008	1
AARD	0.897033	0.00179702	0.009	0.008	1
FER1L6	0.897033	0.00179702	0.009	0.008	1
MSMP	0.897033	0.00179702	0.009	0.008	1
NR4A3	0.897033	0.00179702	0.009	0.008	1
FAM225A	0.897033	0.00179702	0.009	0.008	1
AL133415.1	0.897033	0.00179702	0.009	0.008	1
SYT15	0.897033	0.00179702	0.009	0.008	1
AL138760.1	0.897033	0.00179702	0.009	0.008	1
TIMM23B-AGAP6	0.897033	0.00179702	0.009	0.008	1
AL589794.2	0.897033	0.00179702	0.009	0.008	1
AC016394.2	0.897033	0.00179702	0.009	0.008	1
AC022540.1	0.897033	0.00179702	0.009	0.008	1
MMRN2	0.897033	0.00179702	0.009	0.008	1
AL138767.1	0.897033	0.00179702	0.009	0.008	1
TNKS2-AS1	0.897033	0.00179702	0.009	0.008	1
HPSE2	0.897033	0.00179702	0.009	0.008	1
AL391684.1	0.897033	0.00179702	0.009	0.008	1
AL133215.2	0.897033	0.00179702	0.009	0.008	1
NEURL1	0.897033	0.00179702	0.009	0.008	1
OR51B5	0.897033	0.00179702	0.009	0.008	1
AC022762.2	0.897033	0.00179702	0.009	0.008	1
AC090469.1	0.897033	0.00179702	0.009	0.008	1
YPEL4	0.897033	0.00179702	0.009	0.008	1
AP003721.1	0.897033	0.00179702	0.009	0.008	1
AP003108.1	0.897033	0.00179702	0.009	0.008	1
SSSCA1-AS1	0.897033	0.00179702	0.009	0.008	1
MRGPRF-AS1	0.897033	0.00179702	0.009	0.008	1
PDE2A	0.897033	0.00179702	0.009	0.008	1
AP003396.5	0.897033	0.00179702	0.009	0.008	1
GLB1L3	0.897033	0.00179702	0.009	0.008	1
KLRG1	0.897033	0.00179702	0.009	0.008	1
EIF2S3B	0.897033	0.00179702	0.009	0.008	1
LOH12CR2	0.897033	0.00179702	0.009	0.008	1
AC007619.1	0.897033	0.00179702	0.009	0.008	1
AC008083.2	0.897033	0.00179702	0.009	0.008	1
AC011611.4	0.897033	0.00179702	0.009	0.008	1
AC010201.2	0.897033	0.00179702	0.009	0.008	1
AMDHD1	0.897033	0.00179702	0.009	0.008	1
AC073593.2	0.897033	0.00179702	0.009	0.008	1
AL355001.1	0.897033	0.00179702	0.009	0.008	1
LINC00544	0.897033	0.00179702	0.009	0.008	1
LINC00545	0.897033	0.00179702	0.009	0.008	1
SLAIN1	0.897033	0.00179702	0.009	0.008	1
AL161430.1	0.897033	0.00179702	0.009	0.008	1
RAB20	0.897033	0.00179702	0.009	0.008	1
SLC7A8	0.897033	0.00179702	0.009	0.008	1
AL135999.1	0.897033	0.00179702	0.009	0.008	1
AL133372.3	0.897033	0.00179702	0.009	0.008	1
AL133372.2	0.897033	0.00179702	0.009	0.008	1
LINC02307	0.897033	0.00179702	0.009	0.008	1
CCDC175	0.897033	0.00179702	0.009	0.008	1
AL157756.1	0.897033	0.00179702	0.009	0.008	1
ESR2	0.897033	0.00179702	0.009	0.008	1
AL442663.3	0.897033	0.00179702	0.009	0.008	1
VASH1	0.897033	0.00179702	0.009	0.008	1
SERPINA5	0.897033	0.00179702	0.009	0.008	1
SPTBN5	0.897033	0.00179702	0.009	0.008	1
AC025043.1	0.897033	0.00179702	0.009	0.008	1
AC012378.2	0.897033	0.00179702	0.009	0.008	1
CGNL1	0.897033	0.00179702	0.009	0.008	1
AC100830.1	0.897033	0.00179702	0.009	0.008	1
AC010931.3	0.897033	0.00179702	0.009	0.008	1
GOLGA6L9	0.897033	0.00179702	0.009	0.008	1
AL023881.1	0.897033	0.00179702	0.009	0.008	1
SRRM2-AS1	0.897033	0.00179702	0.009	0.008	1
ABAT	0.897033	0.00179702	0.009	0.008	1
AF001548.2	0.897033	0.00179702	0.009	0.008	1
ACSM3	0.897033	0.00179702	0.009	0.008	1
AC007610.1	0.897033	0.00179702	0.009	0.008	1
PDF	0.897033	0.00179702	0.009	0.008	1
AC012184.1	0.897033	0.00179702	0.009	0.008	1
AC009097.1	0.897033	0.00179702	0.009	0.008	1
AC099508.2	0.897033	0.00179702	0.009	0.008	1
AC092142.1	0.897033	0.00179702	0.009	0.008	1
TRPV1	0.897033	0.00179702	0.009	0.008	1
AC007952.6	0.897033	0.00179702	0.009	0.008	1
PROCA1	0.897033	0.00179702	0.009	0.008	1
TSPOAP1	0.897033	0.00179702	0.009	0.008	1
TTYH2	0.897033	0.00179702	0.009	0.008	1
AC005837.4	0.897033	0.00179702	0.009	0.008	1
C1QTNF1-AS1	0.897033	0.00179702	0.009	0.008	1
SECTM1	0.897033	0.00179702	0.009	0.008	1
COLEC12	0.897033	0.00179702	0.009	0.008	1
AP001033.2	0.897033	0.00179702	0.009	0.008	1
PPP4R1-AS1	0.897033	0.00179702	0.009	0.008	1
AC007998.3	0.897033	0.00179702	0.009	0.008	1
AC090229.1	0.897033	0.00179702	0.009	0.008	1
AC104971.1	0.897033	0.00179702	0.009	0.008	1
LINC01912	0.897033	0.00179702	0.009	0.008	1
AC027307.3	0.897033	0.00179702	0.009	0.008	1
ACSBG2	0.897033	0.00179702	0.009	0.008	1
ZNF177	0.897033	0.00179702	0.009	0.008	1
AC011472.1	0.897033	0.00179702	0.009	0.008	1
AC024075.1	0.897033	0.00179702	0.009	0.008	1
ISYNA1	0.897033	0.00179702	0.009	0.008	1
AC008747.1	0.897033	0.00179702	0.009	0.008	1
HPN-AS1	0.897033	0.00179702	0.009	0.008	1
AC011445.2	0.897033	0.00179702	0.009	0.008	1
CEACAM1	0.897033	0.00179702	0.009	0.008	1
PNMA8A	0.897033	0.00179702	0.009	0.008	1
AC026803.3	0.897033	0.00179702	0.009	0.008	1
AC008440.1	0.897033	0.00179702	0.009	0.008	1
SYT5	0.897033	0.00179702	0.009	0.008	1
ANKEF1	0.897033	0.00179702	0.009	0.008	1
LINC00653	0.897033	0.00179702	0.009	0.008	1
AL121721.1	0.897033	0.00179702	0.009	0.008	1
ARHGAP40	0.897033	0.00179702	0.009	0.008	1
EYA2	0.897033	0.00179702	0.009	0.008	1
AC005220.1	0.897033	0.00179702	0.009	0.008	1
CTCFL	0.897033	0.00179702	0.009	0.008	1
LINC01666	0.897033	0.00179702	0.009	0.008	1
SMIM11A	0.897033	0.00179702	0.009	0.008	1
KCNE1	0.897033	0.00179702	0.009	0.008	1
ITGB2	0.897033	0.00179702	0.009	0.008	1
AC016027.1	0.897033	0.00179702	0.009	0.008	1
LINC01546	0.897033	0.00179702	0.009	0.008	1
AL023574.1	0.897033	0.00179702	0.009	0.008	1
GLUD2	0.897033	0.00179702	0.009	0.008	1
F8	0.897033	0.00179702	0.009	0.008	1
ETFB	0.897034	-0.0612383	0.955	0.972	1
C14orf119	0.897092	-0.054469	0.821	0.798	1
ZSWIM6	0.897343	0.0589837	0.473	0.476	1
SUPT6H	0.897363	-0.0325292	0.491	0.463	1
MID1IP1	0.897473	-0.0127491	0.196	0.202	1
MTRES1	0.897525	0.0138024	0.357	0.348	1
HDAC7	0.897774	-0.00368505	0.366	0.368	1
AEBP2	0.897816	-0.00800234	0.241	0.233	1
OAZ3	0.897835	-0.00368505	0.036	0.038	1
IDUA	0.897835	-0.00368505	0.036	0.038	1
AC097382.3	0.897835	-0.00368505	0.036	0.038	1
DNAH5	0.897835	-0.00368505	0.036	0.038	1
CFB	0.897835	-0.00368505	0.036	0.038	1
KIFC2	0.897835	-0.00368505	0.036	0.038	1
ZBTB5	0.897835	-0.00368505	0.036	0.038	1
AL359091.5	0.897835	-0.00368505	0.036	0.038	1
ZNF649	0.897835	-0.00368505	0.036	0.038	1
FAAP24	0.898068	0.00648676	0.08	0.077	1
SUCLG2-AS1	0.898115	-0.0196748	0.223	0.215	1
TSTA3	0.898118	0.021207	0.768	0.801	1
LPIN1	0.898171	-0.01736	0.179	0.184	1
PAK1IP1	0.898246	-0.0480074	0.429	0.425	1
MRTFA	0.898422	-0.0156307	0.446	0.463	1
HLA-C	0.898499	0.0232983	0.875	0.916	1
IFI30	0.898598	0.00991826	0.188	0.184	1
C17orf75	0.898671	0.00530374	0.339	0.335	1
PRDM10	0.898697	0.00308818	0.08	0.077	1
PEX13	0.898736	-0.0184271	0.312	0.317	1
OTOF	0.89893	-0.00186001	0.009	0.008	1
AC073091.3	0.89893	-0.00186001	0.009	0.008	1
GNLY	0.89893	-0.00186001	0.009	0.008	1
LINC02832	0.89893	-0.00186001	0.009	0.008	1
LINC00852	0.89893	-0.00186001	0.009	0.008	1
STXBP5L	0.89893	-0.00186001	0.009	0.008	1
MED12L	0.89893	-0.00186001	0.009	0.008	1
ARL14	0.89893	-0.00186001	0.009	0.008	1
AC116565.1	0.89893	-0.00186001	0.009	0.008	1
AC025470.2	0.89893	-0.00186001	0.009	0.008	1
AC011416.3	0.89893	-0.00186001	0.009	0.008	1
CPLX2	0.89893	-0.00186001	0.009	0.008	1
B3GALT4	0.89893	-0.00186001	0.009	0.008	1
AL355337.1	0.89893	-0.00186001	0.009	0.008	1
LRGUK	0.89893	-0.00186001	0.009	0.008	1
AC022784.1	0.89893	-0.00186001	0.009	0.008	1
AC100858.3	0.89893	-0.00186001	0.009	0.008	1
AL359636.2	0.89893	-0.00550778	0.009	0.008	1
PAEP	0.89893	-0.00186001	0.009	0.008	1
OLAH	0.89893	-0.00550778	0.009	0.008	1
SCART1	0.89893	-0.00186001	0.009	0.008	1
SPX	0.89893	-0.00186001	0.009	0.008	1
TMEM132B	0.89893	-0.00186001	0.009	0.008	1
LINC01220	0.89893	-0.0200074	0.009	0.008	1
BMF	0.89893	-0.00186001	0.009	0.008	1
PSTPIP1	0.89893	-0.00186001	0.009	0.008	1
SULT1A3	0.89893	-0.00186001	0.009	0.008	1
ASGR1	0.89893	-0.00186001	0.009	0.008	1
AC008105.3	0.89893	-0.00550778	0.009	0.008	1
AC015909.2	0.89893	-0.00550778	0.009	0.008	1
LAMP5	0.89893	-0.00186001	0.009	0.008	1
KCNG1	0.89893	-0.00186001	0.009	0.008	1
P2RX6	0.89893	-0.00550778	0.009	0.008	1
IL13RA2	0.89893	-0.00186001	0.009	0.008	1
TMEM39A	0.898966	0.0146575	0.223	0.23	1
LCMT1	0.898986	-0.0141268	0.438	0.43	1
EPS8L2	0.899139	-0.0378773	0.205	0.207	1
RBM48	0.899154	-0.00208649	0.152	0.146	1
SGMS2	0.899317	0.013265	0.321	0.315	1
DCBLD1	0.899385	0.0170735	0.482	0.481	1
CTNNB1	0.899493	0.00183618	0.455	0.453	1
SEPTIN6	0.8995	-0.037391	0.223	0.223	1
AMBRA1	0.899572	-0.0402688	0.446	0.432	1
LINC00894	0.899608	0.00771972	0.116	0.113	1
TSLP	0.899615	-0.0054455	0.036	0.038	1
RAD50	0.899633	0.00369448	0.598	0.598	1
LINC01934	0.899703	0.00343939	0.036	0.033	1
PRRT3-AS1	0.899703	0.00343939	0.036	0.033	1
AL512625.1	0.899703	0.00343939	0.036	0.033	1
AC006299.1	0.899703	0.00343939	0.036	0.033	1
ICAM5	0.899703	0.00343939	0.036	0.033	1
LINC01547	0.899703	0.00343939	0.036	0.033	1
C1QTNF6	0.899703	0.00343939	0.036	0.033	1
AMOT	0.899703	0.00343939	0.036	0.033	1
HLA-B	0.899896	-0.0254667	0.964	0.964	1
SSBP1	0.899902	0.014835	1	0.995	1
AC078883.1	0.899927	0.00485669	0.08	0.077	1
SMOX	0.90009	0.0175003	0.223	0.233	1
PLXNA1	0.900136	-0.0101113	0.134	0.138	1
TOR1B	0.900136	-0.0101113	0.134	0.138	1
SENP3	0.900276	-0.0175906	0.054	0.056	1
MORN1	0.900287	0.0212613	0.098	0.095	1
DUS1L	0.900347	-0.00902837	0.33	0.315	1
SLC10A7	0.900381	0.000585391	0.223	0.233	1
PIK3R4	0.900477	-0.00203531	0.107	0.102	1
UQCRB	0.90055	-0.00979386	1	1	1
LINC01687	0.900715	0.0199275	0.348	0.345	1
SLC22A3	0.900827	-0.00550778	0.009	0.008	1
NPPC	0.900828	-0.00914636	0.009	0.008	1
AC097451.1	0.900963	-0.00914636	0.009	0.01	1
C10orf55	0.900963	-0.00914636	0.009	0.01	1
AL157911.1	0.900963	-0.00914636	0.009	0.01	1
AC013565.1	0.900963	-0.00914636	0.009	0.01	1
DENND5B-AS1	0.900963	-0.0127758	0.009	0.01	1
TJP1	0.900963	0.00742334	0.741	0.742	1
BIRC5	0.900969	-0.0313509	0.482	0.499	1
SMARCD1	0.900975	-0.0378408	0.357	0.355	1
ENO1	0.900988	0.0321649	1	1	1
ATP5ME	0.901054	-0.0315618	1	0.997	1
SRSF6	0.901102	0.0154238	0.295	0.289	1
TARS2	0.901115	-0.00685233	0.143	0.148	1
C6orf120	0.901118	0.0280541	0.277	0.276	1
CYB561	0.901434	-0.000302407	0.08	0.084	1
PSMD13	0.901461	-0.0251063	0.884	0.88	1
BRD9	0.901477	-0.0148833	0.366	0.368	1
MIR222HG	0.901479	0.0575071	0.295	0.312	1
EHD3	0.902016	0.00408393	0.161	0.166	1
NXNL2	0.902037	-0.01736	0.071	0.074	1
ZDHHC3	0.902136	0.0348202	0.438	0.442	1
SHMT2	0.90221	0.00648676	0.429	0.43	1
EFNA5	0.90222	0.0260623	0.179	0.176	1
ARPP19	0.902236	-0.0291035	0.571	0.568	1
ATP5MG	0.902272	0.00854252	1	1	1
NR3C1	0.902281	-0.0291185	0.661	0.65	1
ARRDC3-AS1	0.902318	0.0246203	0.089	0.087	1
PMVK	0.902489	0.00539171	0.518	0.506	1
USO1	0.902629	0.0426886	0.714	0.731	1
ATP13A1	0.902654	-0.00368505	0.107	0.102	1
ELF3-AS1	0.902661	-0.00550778	0.009	0.01	1
GJC2	0.902661	-0.00550778	0.009	0.01	1
AC012459.1	0.902661	-0.00550778	0.009	0.01	1
ILDR1	0.902661	-0.00914636	0.009	0.01	1
CLDN11	0.902661	-0.00550778	0.009	0.01	1
PCDHGB4	0.902661	-0.00550778	0.009	0.01	1
SPINK1	0.902661	-0.00550778	0.009	0.01	1
NBAT1	0.902661	-0.00550778	0.009	0.01	1
POM121L2	0.902661	-0.00550778	0.009	0.01	1
AC005050.2	0.902661	-0.00550778	0.009	0.01	1
AF279873.3	0.902661	-0.00914636	0.009	0.01	1
BEND7	0.902661	-0.00914636	0.009	0.01	1
DTX4	0.902661	-0.00550778	0.009	0.01	1
FAM124A	0.902661	-0.00550778	0.009	0.01	1
LINC02853	0.902661	-0.00550778	0.009	0.01	1
AC018926.2	0.902661	-0.00550778	0.009	0.01	1
LRRC46	0.902661	-0.0127758	0.009	0.01	1
PRCD	0.902661	-0.00550778	0.009	0.01	1
PRAME	0.902661	-0.00550778	0.009	0.01	1
AMER1	0.902661	-0.00550778	0.009	0.01	1
IER5L	0.902759	-0.0659154	0.661	0.642	1
ZBTB1	0.902851	0.0454878	0.312	0.312	1
CELF2	0.903148	-0.0054455	0.036	0.038	1
UTP4	0.903169	0.0122565	0.232	0.228	1
LCORL	0.903332	-0.00643042	0.25	0.246	1
RANBP2	0.903373	-0.0082076	0.438	0.442	1
FAM41C	0.903437	-0.000127227	0.036	0.033	1
NFIA-AS2	0.903437	-0.000127227	0.036	0.033	1
DUSP19	0.903437	-0.000127227	0.036	0.033	1
FLACC1	0.903437	-0.000127227	0.036	0.033	1
LINC01023	0.903437	-0.000127227	0.036	0.033	1
AC104041.1	0.903437	-0.00368505	0.036	0.033	1
ZNF624	0.903437	-0.000127227	0.036	0.033	1
PANX2	0.903437	-0.000127227	0.036	0.033	1
ALG13	0.90349	-0.0340587	0.464	0.465	1
EXOC6B	0.903595	0.00919182	0.5	0.509	1
FNBP1	0.903608	-0.014352	0.304	0.297	1
TTC14	0.903613	-0.0214963	0.205	0.21	1
USP13	0.903828	-0.0212434	0.214	0.217	1
MARK1	0.903995	-0.0223007	0.071	0.074	1
CRYL1	0.90401	0.0140897	0.42	0.404	1
VAMP5	0.904072	-0.0287911	0.884	0.872	1
PTTG1IP	0.904109	-0.021607	0.795	0.772	1
GABRA3	0.904285	0.022902	0.143	0.141	1
ZEB1-AS1	0.904348	0.0154931	0.054	0.051	1
C1QTNF12	0.90436	-0.00186001	0.009	0.01	1
TNFRSF1B	0.90436	-0.00186001	0.009	0.01	1
FAM131C	0.90436	-0.00186001	0.009	0.01	1
LDLRAD2	0.90436	-0.00186001	0.009	0.01	1
TINAGL1	0.90436	-0.00186001	0.009	0.01	1
AC004865.2	0.90436	-0.00186001	0.009	0.01	1
GJA9	0.90436	-0.00186001	0.009	0.01	1
AL442071.2	0.90436	-0.00186001	0.009	0.01	1
LINC01771	0.90436	-0.00186001	0.009	0.01	1
DAB1	0.90436	-0.00186001	0.009	0.01	1
PLPPR4	0.90436	-0.00186001	0.009	0.01	1
AC095032.1	0.90436	-0.00186001	0.009	0.01	1
AL358115.1	0.90436	-0.00186001	0.009	0.01	1
SLC9C2	0.90436	-0.00186001	0.009	0.01	1
AL136987.1	0.90436	-0.00186001	0.009	0.01	1
ADORA1	0.90436	-0.00186001	0.009	0.01	1
AL390728.5	0.90436	-0.00186001	0.009	0.01	1
OR2C3	0.90436	-0.00186001	0.009	0.01	1
AC007240.3	0.90436	-0.00186001	0.009	0.01	1
EFR3B	0.90436	-0.00186001	0.009	0.01	1
AC104695.2	0.90436	-0.00186001	0.009	0.01	1
ALK	0.90436	-0.00186001	0.009	0.01	1
AC018682.1	0.90436	-0.00186001	0.009	0.01	1
AC017083.1	0.90436	-0.00186001	0.009	0.01	1
AC009303.2	0.90436	-0.00186001	0.009	0.01	1
ZNF385B	0.90436	-0.00186001	0.009	0.01	1
SCHLAP1	0.90436	-0.00186001	0.009	0.01	1
AC064836.4	0.90436	-0.00186001	0.009	0.01	1
AC006994.2	0.90436	-0.00186001	0.009	0.01	1
MYL3	0.90436	-0.00186001	0.009	0.01	1
AC137630.1	0.90436	-0.00186001	0.009	0.01	1
ZMYND10	0.90436	-0.00186001	0.009	0.01	1
LINC02050	0.90436	-0.00186001	0.009	0.01	1
HGD	0.90436	-0.00186001	0.009	0.01	1
CRYGS	0.90436	-0.00186001	0.009	0.01	1
P3H2-AS1	0.90436	-0.00186001	0.009	0.01	1
AC090018.2	0.90436	-0.00186001	0.009	0.01	1
CRIPAK	0.90436	-0.00186001	0.009	0.01	1
CHRNA9	0.90436	-0.00186001	0.009	0.01	1
ADGRL3	0.90436	-0.00186001	0.009	0.01	1
AC020551.1	0.90436	-0.00186001	0.009	0.01	1
TLR3	0.90436	-0.00186001	0.009	0.01	1
AC026748.3	0.90436	-0.00186001	0.009	0.01	1
AC025774.1	0.90436	-0.00186001	0.009	0.01	1
AC099522.2	0.90436	-0.00186001	0.009	0.01	1
ZBED3-AS1	0.90436	-0.00186001	0.009	0.01	1
AC109454.2	0.90436	-0.00186001	0.009	0.01	1
LINC01843	0.90436	-0.00186001	0.009	0.01	1
PCDHGA6	0.90436	-0.00186001	0.009	0.01	1
ZNF879	0.90436	-0.00186001	0.009	0.01	1
AL357054.2	0.90436	-0.00186001	0.009	0.01	1
AL512380.2	0.90436	-0.00186001	0.009	0.01	1
ZNF311	0.90436	-0.00186001	0.009	0.01	1
LTB	0.90436	-0.00186001	0.009	0.01	1
PRRT1	0.90436	-0.00186001	0.009	0.01	1
GPR146	0.90436	-0.00186001	0.009	0.01	1
DGKB	0.90436	-0.00186001	0.009	0.01	1
LHFPL3	0.90436	-0.00186001	0.009	0.01	1
AC004112.1	0.90436	-0.00186001	0.009	0.01	1
OPN1SW	0.90436	-0.00186001	0.009	0.01	1
SMKR1	0.90436	-0.00186001	0.009	0.01	1
CSMD1	0.90436	-0.00186001	0.009	0.01	1
XKR6	0.90436	-0.00186001	0.009	0.01	1
NPM2	0.90436	-0.00186001	0.009	0.01	1
PCA3	0.90436	-0.00186001	0.009	0.01	1
RASEF	0.90436	-0.00186001	0.009	0.01	1
MUSK	0.90436	-0.00186001	0.009	0.01	1
AL138756.1	0.90436	-0.00186001	0.009	0.01	1
CYSRT1	0.90436	-0.00186001	0.009	0.01	1
PRKCQ-AS1	0.90436	-0.00186001	0.009	0.01	1
ZNF32-AS3	0.90436	-0.00186001	0.009	0.01	1
STOX1	0.90436	-0.00186001	0.009	0.01	1
LRRC20	0.90436	-0.00186001	0.009	0.01	1
VAX1	0.90436	-0.00186001	0.009	0.01	1
AL162274.2	0.90436	-0.00186001	0.009	0.01	1
OR2AG2	0.90436	-0.00186001	0.009	0.01	1
AC124798.1	0.90436	-0.00186001	0.009	0.01	1
CSTF3-DT	0.90436	-0.00186001	0.009	0.01	1
LRRC4C	0.90436	-0.00186001	0.009	0.01	1
FOLR1	0.90436	-0.00186001	0.009	0.01	1
C11orf65	0.90436	-0.00186001	0.009	0.01	1
AP002518.2	0.90436	-0.00186001	0.009	0.01	1
JAML	0.90436	-0.00186001	0.009	0.01	1
ESAM	0.90436	-0.00186001	0.009	0.01	1
AP000866.1	0.90436	-0.00186001	0.009	0.01	1
AC010186.3	0.90436	-0.00186001	0.009	0.01	1
AC008011.2	0.90436	-0.00186001	0.009	0.01	1
AC125611.3	0.90436	-0.00186001	0.009	0.01	1
MYRFL	0.90436	-0.00186001	0.009	0.01	1
AC069228.1	0.90436	-0.00186001	0.009	0.01	1
RAD9B	0.90436	-0.00186001	0.009	0.01	1
AC084018.2	0.90436	-0.00186001	0.009	0.01	1
RXFP2	0.90436	-0.00186001	0.009	0.01	1
AL139089.1	0.90436	-0.00186001	0.009	0.01	1
AL139385.1	0.90436	-0.00186001	0.009	0.01	1
ANKRD10-IT1	0.90436	-0.00186001	0.009	0.01	1
AL606834.2	0.90436	-0.00186001	0.009	0.01	1
C14orf39	0.90436	-0.00186001	0.009	0.01	1
AC004825.2	0.90436	-0.00186001	0.009	0.01	1
TGFB3	0.90436	-0.00186001	0.009	0.01	1
NOXRED1	0.90436	-0.00186001	0.009	0.01	1
AL136040.2	0.90436	-0.00186001	0.009	0.01	1
AL136040.1	0.90436	-0.00186001	0.009	0.01	1
AC022613.3	0.90436	-0.00186001	0.009	0.01	1
AC051619.6	0.90436	-0.00186001	0.009	0.01	1
AC009554.1	0.90436	-0.00186001	0.009	0.01	1
AC103740.1	0.90436	-0.00186001	0.009	0.01	1
AC009269.2	0.90436	-0.00186001	0.009	0.01	1
Z69706.1	0.90436	-0.00186001	0.009	0.01	1
BRICD5	0.90436	-0.00186001	0.009	0.01	1
DNASE1L2	0.90436	-0.00186001	0.009	0.01	1
AC130650.1	0.90436	-0.00186001	0.009	0.01	1
GPRC5B	0.90436	-0.00186001	0.009	0.01	1
ATP2A1	0.90436	-0.00186001	0.009	0.01	1
PRSS53	0.90436	-0.00186001	0.009	0.01	1
LRRC36	0.90436	-0.00186001	0.009	0.01	1
ZNF19	0.90436	-0.00186001	0.009	0.01	1
DYNLRB2	0.90436	-0.00186001	0.009	0.01	1
AC092139.1	0.90436	-0.00186001	0.009	0.01	1
AC138512.1	0.90436	-0.00186001	0.009	0.01	1
AC010538.1	0.90436	-0.00186001	0.009	0.01	1
SPIRE2	0.90436	-0.00186001	0.009	0.01	1
PITPNM3	0.90436	-0.00186001	0.009	0.01	1
ALOXE3	0.90436	-0.00186001	0.009	0.01	1
EPN2-AS1	0.90436	-0.00186001	0.009	0.01	1
AC026254.2	0.90436	-0.00186001	0.009	0.01	1
AC127024.2	0.90436	-0.00186001	0.009	0.01	1
CDK5R1	0.90436	-0.00186001	0.009	0.01	1
AC006449.2	0.90436	-0.00186001	0.009	0.01	1
HOXB9	0.90436	-0.00186001	0.009	0.01	1
AC005332.5	0.90436	-0.00186001	0.009	0.01	1
AC005332.4	0.90436	-0.00186001	0.009	0.01	1
ABCA6	0.90436	-0.00186001	0.009	0.01	1
SMIM5	0.90436	-0.00186001	0.009	0.01	1
KATNAL2	0.90436	-0.00186001	0.009	0.01	1
AC005339.1	0.90436	-0.00186001	0.009	0.01	1
KANK3	0.90436	-0.00186001	0.009	0.01	1
AC011451.3	0.90436	-0.00186001	0.009	0.01	1
ADGRE2	0.90436	-0.00186001	0.009	0.01	1
CATSPERG	0.90436	-0.00186001	0.009	0.01	1
LYPD5	0.90436	-0.00186001	0.009	0.01	1
ZNF296	0.90436	-0.00186001	0.009	0.01	1
AC010331.1	0.90436	-0.00186001	0.009	0.01	1
AC010624.5	0.90436	-0.00186001	0.009	0.01	1
ZSCAN5B	0.90436	-0.00186001	0.009	0.01	1
LINC01433	0.90436	-0.00186001	0.009	0.01	1
AP001439.1	0.90436	-0.00186001	0.009	0.01	1
KCNJ15	0.90436	-0.00186001	0.009	0.01	1
PWP2	0.90436	-0.00186001	0.009	0.01	1
AL022328.4	0.90436	-0.00186001	0.009	0.01	1
AC091806.1	0.90436	-0.00186001	0.009	0.01	1
ZCCHC18	0.90436	-0.00186001	0.009	0.01	1
SOD3	0.904682	-0.0106546	0.054	0.056	1
ZNF484	0.904682	-0.0141268	0.054	0.056	1
BRMS1L	0.904722	-0.00368505	0.17	0.164	1
TNIP1	0.905072	-0.0310455	0.473	0.476	1
TMEM9	0.905074	-0.00246501	0.384	0.376	1
PTGES3	0.905074	0.00388336	1	0.997	1
SEH1L	0.90513	-0.00947901	0.25	0.24	1
HUWE1	0.905164	0.00458257	0.562	0.57	1
ZNF83	0.905177	0.0263963	0.384	0.391	1
BOLA1	0.905183	0.0105444	0.134	0.141	1
MRPS9	0.90521	0.014017	0.357	0.35	1
RRP7A	0.905227	0.000936511	0.705	0.706	1
FRMD6-AS1	0.90544	0.004452	0.116	0.12	1
AP3M2	0.905517	0.0626744	0.188	0.189	1
TRIM5	0.905533	0.0197263	0.214	0.212	1
DENND5A	0.905655	0.0637327	0.411	0.437	1
TTC7B	0.905655	-0.0212434	0.223	0.228	1
TIMM22	0.905837	-0.00243542	0.348	0.343	1
H3F3B	0.905957	0.0252134	1	1	1
LAS1L	0.906045	-0.00224307	0.223	0.23	1
ENOPH1	0.90608	0.000527204	0.259	0.266	1
SVBP	0.90612	0.0390479	0.429	0.437	1
CXXC5	0.906274	0.0626574	0.357	0.371	1
CCDC85A	0.906342	-0.0328314	0.241	0.235	1
CPOX	0.906351	0.0407091	0.134	0.133	1
PMPCB	0.906403	0.00380949	0.473	0.476	1
ATXN1	0.906454	-0.0237863	0.589	0.573	1
AKAP8	0.906472	-0.0220246	0.179	0.182	1
PINK1	0.906583	-0.0104424	0.58	0.565	1
STX5	0.90667	0.0250663	0.411	0.404	1
EHMT2	0.906712	0.0296735	0.268	0.266	1
NUDT14	0.90682	-0.0188715	0.357	0.348	1
WDR6	0.906849	0.00205132	0.241	0.248	1
OTUD6B	0.906855	-0.00825778	0.179	0.184	1
CD274	0.906886	0.0062818	0.33	0.343	1
STK4	0.906977	-0.033535	0.375	0.376	1
RAB5B	0.907014	-0.0312709	0.277	0.279	1
AC008147.2	0.907172	-0.00368505	0.036	0.033	1
NSMCE3	0.907341	-0.00483598	0.42	0.432	1
UBTF	0.907344	0.0161282	0.5	0.494	1
RMI1	0.907346	-0.0189842	0.179	0.182	1
PLP2	0.90755	-0.0430205	0.911	0.918	1
ZNF695	0.907568	0.00514961	0.036	0.038	1
CD83	0.907568	0.00514961	0.036	0.038	1
HSPA1B	0.907642	0.0158905	0.304	0.304	1
SELENOM	0.907734	0.00781749	1	0.997	1
NUTM2A-AS1	0.907891	-0.00564656	0.509	0.552	1
IFNAR2	0.907892	-0.0233139	0.268	0.271	1
SNHG9	0.908046	-0.0304249	0.384	0.391	1
TRPM7	0.908141	0.0956833	0.357	0.366	1
CDK17	0.908193	-0.00610771	0.384	0.368	1
ZMYND8	0.908433	0.000401911	0.518	0.519	1
CLTC	0.908438	0.027265	0.786	0.816	1
ARHGAP23	0.908447	-0.00512558	0.232	0.235	1
AC004585.1	0.908453	0.0174279	0.036	0.038	1
AURKB	0.908629	-0.039192	0.277	0.269	1
UBE4A	0.90873	-0.00761788	0.33	0.32	1
MPZL2	0.908891	0.0256171	0.161	0.159	1
FLVCR1	0.909091	-0.00717403	0.054	0.056	1
TBCE	0.909091	-0.00717403	0.054	0.056	1
ECSCR	0.909091	-0.0106546	0.054	0.056	1
PRKAB1	0.909091	-0.00717403	0.054	0.056	1
ADCK1	0.909091	-0.00717403	0.054	0.056	1
PRICKLE1	0.909143	-0.00854534	0.098	0.102	1
SNRNP27	0.909174	0.000527204	0.518	0.504	1
TIA1	0.909218	-0.0167807	0.232	0.235	1
SLC39A7	0.909258	-0.0314457	0.696	0.685	1
S1PR3	0.909308	-0.0136233	0.107	0.102	1
AC068282.1	0.909376	0.00135054	0.08	0.084	1
SIRLNT	0.909462	0.00720327	0.009	0.01	1
GLDC	0.909462	0.00720327	0.009	0.01	1
ZFAND6	0.909507	0.0115627	0.625	0.616	1
SREK1IP1	0.909529	-0.0294865	0.509	0.504	1
OSTC	0.909552	0.0294254	1	0.995	1
RC3H2	0.909579	0.00706134	0.304	0.299	1
CYB5R1	0.90959	0.00387494	0.348	0.361	1
CLCN3	0.909592	0.0340511	0.348	0.355	1
AP4B1	0.909686	0.00848967	0.054	0.051	1
TTC28-AS1	0.909726	0.0700633	0.098	0.097	1
RNF7	0.909936	-0.0352224	0.982	0.995	1
FSD1L	0.909965	-0.0116514	0.134	0.138	1
PIGO	0.910015	0.00471739	0.098	0.095	1
SH3BP4	0.910056	-0.0308286	0.42	0.402	1
NBEA	0.910086	0.0135929	0.223	0.22	1
IGFBP3	0.91013	-0.0988423	0.375	0.386	1
KIAA2026	0.910136	-0.0320297	0.268	0.253	1
GIPC1	0.910177	0.0162553	0.75	0.742	1
BVES	0.910195	-0.000357029	0.098	0.102	1
ATXN2	0.910213	-0.0157579	0.732	0.701	1
ATF4	0.910324	-0.0105714	0.562	0.555	1
ETV6	0.910559	-0.0131661	0.464	0.478	1
GALNT5	0.910596	0.00471739	0.08	0.084	1
DHRS4-AS1	0.910622	0.0103294	0.161	0.166	1
NOA1	0.910646	-0.00211091	0.161	0.156	1
AC046134.2	0.910909	-0.0107745	0.036	0.033	1
EPHA5	0.910909	-0.0107745	0.036	0.033	1
ZNF680	0.910944	-0.00847011	0.134	0.138	1
TOMM70	0.910994	-0.034213	0.375	0.381	1
SCG2	0.911163	0.010851	0.009	0.01	1
CCDC13	0.911163	0.010851	0.009	0.01	1
CNGA1	0.911163	0.010851	0.009	0.01	1
PRKN	0.911163	0.010851	0.009	0.01	1
HOXA13	0.911163	0.010851	0.009	0.01	1
AC007255.1	0.911163	0.010851	0.009	0.01	1
ZBED6CL	0.911163	0.010851	0.009	0.01	1
CCDC63	0.911163	0.010851	0.009	0.01	1
CCDC144A	0.911163	0.0606041	0.009	0.01	1
AL031073.2	0.911163	0.010851	0.009	0.01	1
SRD5A1	0.911241	-0.0171368	0.089	0.092	1
KANTR	0.911292	-0.00538734	0.08	0.077	1
CCDC14	0.911366	-0.0539772	0.268	0.269	1
NIT2	0.911408	0.0109948	0.679	0.68	1
VPS45	0.911423	0.033646	0.259	0.261	1
MRPS17	0.911554	-0.0276374	0.714	0.66	1
FOXK2	0.911756	0.0141686	0.286	0.281	1
TMEM50A	0.911931	0.0154835	1	0.997	1
LUCAT1	0.912	0.00331834	0.036	0.038	1
VPS26B	0.912016	0.0272813	0.259	0.256	1
EYA4	0.912051	-0.00541594	0.054	0.056	1
RANBP17	0.912403	-0.0171368	0.071	0.074	1
PTPDC1	0.912565	-0.00211091	0.143	0.148	1
KIF5B	0.912644	-0.0262865	0.839	0.854	1
GOLGA4	0.91271	0.040677	0.83	0.849	1
RBM28	0.9128	0.00352244	0.42	0.396	1
SLC20A2	0.913061	-0.025481	0.616	0.609	1
ESM1	0.913088	-0.0633913	0.625	0.616	1
GKAP1	0.91327	0.027885	0.125	0.133	1
PRPS1	0.913381	0.0124647	0.277	0.281	1
IFT81	0.913401	0.019956	0.357	0.353	1
STEAP3	0.913461	0.0172356	0.125	0.123	1
TICRR	0.913501	0.00848967	0.054	0.051	1
AL117336.2	0.913503	-0.00368505	0.054	0.056	1
RFXAP	0.913503	-0.00368505	0.054	0.056	1
MYO19	0.913824	0.02909	0.286	0.299	1
LAGE3	0.913836	0.0769688	0.643	0.657	1
ZNF611	0.913961	0.0105444	0.152	0.148	1
SDR39U1	0.914004	0.00324767	0.268	0.276	1
NSF	0.914172	-0.0210462	0.411	0.419	1
CAMK4	0.914283	0.0315761	0.196	0.194	1
MAP1B	0.91439	-0.00921144	0.991	0.985	1
ARF3	0.914486	-0.0143428	0.786	0.762	1
KCTD12	0.914647	-0.0107745	0.036	0.033	1
SDCCAG8	0.914846	-0.0237863	0.58	0.614	1
PWP1	0.914985	-0.00817803	0.589	0.616	1
RER1	0.915083	0.00214875	0.973	0.967	1
AC009120.2	0.915226	-0.00700541	0.098	0.095	1
MIR4435-2HG	0.915337	-0.0213549	0.786	0.775	1
PHF19	0.915344	-0.0695191	0.455	0.442	1
METTL2B	0.915431	-0.0415606	0.259	0.253	1
AC132803.1	0.91553	-0.0324039	0.143	0.146	1
QRSL1	0.915538	-0.00806349	0.223	0.23	1
MALT1	0.915539	0.0297777	0.321	0.33	1
ZNF35	0.915544	0.00287267	0.116	0.113	1
EME1	0.915616	-0.00878592	0.071	0.074	1
ARHGAP21	0.915752	0.0252276	0.554	0.568	1
OSBPL11	0.915755	0.0363306	0.196	0.199	1
MAD2L1	0.915764	-0.0621017	0.446	0.44	1
RNF139	0.915823	0.0186828	0.143	0.141	1
GPCPD1	0.91584	-0.0277305	0.196	0.187	1
TIMP2	0.91602	0.00646917	0.946	0.898	1
OSBPL3	0.916087	0.0328408	0.286	0.289	1
POM121	0.916468	0.0135929	0.214	0.225	1
NT5C3A	0.916562	-0.0245638	0.259	0.263	1
UBA6-AS1	0.916615	-0.0301859	0.17	0.161	1
TTC27	0.916938	-0.0152498	0.241	0.23	1
SESN2	0.916979	-0.00538734	0.08	0.077	1
ELOA-AS1	0.917089	-0.0137856	0.089	0.092	1
MYO1D	0.917368	0.0132067	0.152	0.148	1
STT3A	0.917431	0.0418296	0.312	0.315	1
GALC	0.91753	-0.00711595	0.071	0.074	1
DCUN1D3	0.91753	-0.00711595	0.071	0.074	1
MRPS2	0.917663	-0.0162951	0.429	0.427	1
NEPRO	0.917738	0.000527204	0.268	0.261	1
NEAT1	0.917813	0.0671743	0.857	0.923	1
TIPARP	0.917866	0.0305984	0.232	0.23	1
ATP6V0A1	0.918006	-0.00982418	0.17	0.164	1
KSR1	0.918022	-0.00530696	0.125	0.12	1
FSCN1	0.918126	-0.0125089	0.786	0.79	1
ADCK2	0.918222	0.00585873	0.143	0.148	1
SAR1B	0.918359	0.0156567	0.598	0.632	1
EIF2AK2	0.918407	-0.0290109	0.679	0.619	1
CDKN2C	0.918413	0.010724	0.562	0.558	1
NFIC	0.918575	-0.0233139	0.786	0.721	1
C16orf91	0.918692	-0.00368505	0.375	0.381	1
GRIP1	0.918823	0.0507627	0.134	0.143	1
NDUFAF5	0.918865	-0.0190256	0.277	0.279	1
STARD7	0.919055	0.0279658	0.304	0.325	1
TMEM38B	0.919065	0.0187291	0.188	0.184	1
ZNF804A	0.919132	0.0281014	0.679	0.673	1
DUS4L	0.919221	-0.0179929	0.143	0.146	1
APOL3	0.919384	0.0082876	0.071	0.069	1
S100A10	0.9195	-0.0361627	1	0.992	1
ASAH2B	0.919592	0.00331834	0.054	0.051	1
QPCTL	0.919592	0.00331834	0.054	0.051	1
ATP23	0.91971	-0.0182171	0.134	0.128	1
SRPRA	0.919848	0.00790293	0.688	0.665	1
POLA1	0.919955	-0.0340587	0.188	0.187	1
TNPO2	0.920051	-0.014027	0.214	0.217	1
RAI14	0.920105	0.0325849	0.812	0.772	1
C14orf93	0.920146	-0.00195208	0.054	0.056	1
ANXA10	0.920185	0.0127179	0.17	0.169	1
SLC7A6	0.920249	0.00480975	0.241	0.248	1
FANCE	0.920284	0.00458257	0.098	0.102	1
DLGAP4	0.920547	-0.0187919	0.482	0.478	1
TRPC4	0.920596	-0.0196149	0.438	0.422	1
PRPSAP2	0.920697	-0.0433185	0.366	0.355	1
IFT46	0.9207	0.0154661	0.134	0.141	1
TMEM189	0.920882	-0.0233964	0.196	0.197	1
GDAP1	0.920883	0.00152011	0.054	0.056	1
BBOF1	0.92098	-0.00368505	0.098	0.095	1
MAMLD1	0.921103	0.0335374	0.107	0.105	1
ZFYVE16	0.921114	0.0203787	0.473	0.473	1
MPP3	0.921127	0.0408105	0.098	0.097	1
ARHGAP10	0.921131	-0.0434055	0.705	0.655	1
ETFRF1	0.92144	-0.0140829	0.339	0.327	1
SLC36A4	0.921488	-0.0165984	0.241	0.246	1
CSGALNACT2	0.921549	-0.0484847	0.312	0.304	1
SUSD1	0.921649	0.0237342	0.125	0.123	1
TMEM160	0.921688	-0.00982418	0.705	0.693	1
RCAN1	0.921701	-0.0691589	0.33	0.33	1
LTBP1	0.921946	0.0498644	0.545	0.593	1
LEMD2	0.921964	0.00867216	0.17	0.166	1
KCTD1	0.921982	0.012507	0.116	0.113	1
DSCR8	0.922149	0.0249356	0.777	0.77	1
SOCS2-AS1	0.92235	-0.0282074	0.107	0.11	1
ATRNL1	0.922357	0.0135929	0.054	0.056	1
EPHA2	0.92239	-0.0242694	0.366	0.371	1
SMC5-AS1	0.922479	-0.000409915	0.116	0.113	1
STK39	0.922513	0.0157673	0.446	0.458	1
PARP8	0.922517	-0.0491042	0.179	0.176	1
RAP2C-AS1	0.922615	0.0130323	0.089	0.087	1
TAB3	0.922678	-0.0153669	0.098	0.095	1
PGM5	0.922702	-0.00368505	0.071	0.074	1
ILRUN	0.922738	0.0234511	0.312	0.327	1
NHEJ1	0.922943	-0.00705977	0.089	0.092	1
RHOG	0.923005	-0.000695004	0.536	0.552	1
DEPDC1	0.923127	-0.0853794	0.277	0.271	1
NUP188	0.923218	-0.0348337	0.268	0.263	1
COMMD8	0.923241	-0.0240612	0.67	0.647	1
ELAC1	0.923271	-0.00211091	0.152	0.156	1
RBMX2	0.923627	0.0219864	0.339	0.335	1
EPSTI1	0.923931	0.0362643	0.152	0.151	1
CDK14	0.923944	-0.0316532	0.768	0.762	1
TRAPPC11	0.923952	-0.0159373	0.179	0.182	1
TNFRSF10B	0.924075	0.0518883	0.25	0.258	1
ANKRD11	0.924119	0.0260623	0.902	0.923	1
CIART	0.924176	-0.00368505	0.054	0.051	1
ADORA2B	0.924176	-0.000187603	0.054	0.051	1
DAPK1	0.924187	0.0299457	0.08	0.079	1
ECHDC2	0.924232	-0.021387	0.357	0.348	1
DDX6	0.924653	0.0110307	0.402	0.412	1
DPYD-AS1	0.924702	0.00485669	0.071	0.069	1
OSER1	0.925053	-0.0457491	0.411	0.402	1
RAB2B	0.925089	-0.000695004	0.188	0.184	1
C1QBP	0.925248	0.0268793	0.982	0.985	1
PLPP3	0.925314	-0.00878592	0.071	0.074	1
HERC5	0.925314	-0.00538734	0.071	0.074	1
BTBD2	0.925707	0.0269033	0.205	0.215	1
PLEKHO1	0.925751	0.0161195	0.625	0.609	1
MRPL23	0.925862	-0.0169209	0.491	0.481	1
DSTYK	0.925873	0.0197263	0.214	0.21	1
PTPRG	0.926097	-0.0486035	0.143	0.143	1
PACRGL	0.926131	-0.0100127	0.143	0.138	1
AC018816.1	0.926256	0.0229829	0.027	0.026	1
COASY	0.926352	-0.0065447	0.259	0.253	1
NCK1	0.926418	-0.0218629	0.393	0.379	1
SBF2-AS1	0.926434	0.00790293	0.098	0.102	1
PRICKLE2	0.926527	-0.0157579	0.188	0.182	1
PRDX6	0.926585	0.00900431	0.991	0.997	1
CRYZ	0.927157	0.00174884	0.295	0.304	1
METRN	0.927275	-0.0329694	0.902	0.918	1
CENPQ	0.927339	-0.0371315	0.179	0.176	1
ZFAND5	0.927476	0.0251997	0.518	0.535	1
FAM114A1	0.92759	0.00232306	0.946	0.951	1
SPG7	0.927612	0.0437725	0.402	0.422	1
TMEFF1	0.927842	0.004452	0.116	0.12	1
ISG20	0.928004	0.0145667	0.089	0.087	1
ACTB	0.928313	0.00663656	1	1	1
VPS26A	0.928394	0.00450048	0.509	0.527	1
UXS1	0.928513	0.0462402	0.438	0.458	1
PFDN6	0.928578	-0.0427469	0.545	0.54	1
ZNF37A	0.928709	-0.0209976	0.25	0.24	1
SWSAP1	0.928802	-0.00368505	0.089	0.092	1
WDR61	0.928912	-0.0258618	0.393	0.376	1
USP28	0.928925	-0.00224307	0.232	0.238	1
WFS1	0.929014	-0.00535968	0.098	0.095	1
CEP170	0.929036	-0.0326215	0.741	0.721	1
AC013652.1	0.929263	0.00553348	0.259	0.256	1
CCDC134	0.929304	0.0112309	0.107	0.105	1
CPSF3	0.929323	-0.00806349	0.214	0.22	1
PTER	0.929358	0.00485669	0.071	0.069	1
C19orf47	0.929358	0.00485669	0.071	0.069	1
MRPS28	0.929718	0.0341434	0.705	0.703	1
PFN1	0.929754	0.00138561	1	1	1
DAXX	0.92976	-0.00592352	0.438	0.445	1
SLC39A1	0.929823	-0.0408548	0.554	0.542	1
GORAB	0.929911	-0.0194524	0.152	0.153	1
CLIP4	0.930217	0.115614	0.259	0.266	1
KIF9-AS1	0.930337	-0.0332495	0.214	0.205	1
ORC3	0.930355	0.0310804	0.277	0.286	1
ARSK	0.930366	-0.0630636	0.348	0.32	1
PGK1	0.930378	-0.00507225	0.982	0.974	1
SLC17A5	0.930389	0.000527204	0.268	0.263	1
NOLC1	0.930424	-0.0345791	0.375	0.366	1
WNT3	0.930491	-0.00198074	0.071	0.074	1
MSRB1	0.93055	-0.0202998	0.295	0.281	1
PCSK7	0.930589	-0.0232429	0.339	0.325	1
DDX55	0.930704	-0.0231105	0.214	0.205	1
P4HTM	0.930812	-0.0170378	0.375	0.363	1
NFKBIL1	0.930845	-0.0366452	0.205	0.205	1
AC019211.1	0.930916	-0.0126182	0.027	0.028	1
C9orf116	0.930976	0.00809212	0.089	0.087	1
KIAA1958	0.931016	0.0499529	0.161	0.159	1
CPEB2	0.931139	0.00143392	0.071	0.074	1
PDHB	0.93115	0.0350473	0.759	0.77	1
C19orf25	0.931203	-0.00738269	0.366	0.371	1
NAGPA	0.931236	-0.0100127	0.143	0.146	1
ST6GALNAC3	0.931308	-0.0141774	0.17	0.171	1
POMT1	0.931335	0.00320134	0.071	0.069	1
HIC1	0.931436	-0.0219999	0.098	0.1	1
CARD19	0.931744	-0.0789732	0.643	0.616	1
ZNRD2	0.931751	0.0419687	0.696	0.685	1
SMARCD3	0.931762	-0.00870312	0.089	0.092	1
MTIF3	0.932078	-0.0237507	0.545	0.545	1
SH3RF1	0.932138	-0.0225978	0.634	0.598	1
HSPA4L	0.932421	0.0109948	0.125	0.123	1
ARHGEF6	0.932451	-0.0223007	0.08	0.082	1
LINC01137	0.932527	-0.00680439	0.161	0.156	1
CCDC115	0.932563	0.00704136	0.179	0.176	1
SRCAP	0.932671	-0.00213459	0.179	0.174	1
TRMT10C	0.932727	0.0066569	0.536	0.514	1
ZDHHC13	0.932952	0.00230125	0.196	0.194	1
E2F7	0.933179	-0.034954	0.321	0.32	1
ITGB3	0.933195	0.0279872	0.08	0.084	1
TRAPPC5	0.933219	-0.0208456	0.982	0.974	1
CDC37	0.933291	-0.0326767	0.884	0.877	1
CDC37L1	0.933395	0.0108278	0.295	0.302	1
ADGRB3	0.933665	-0.0781179	0.214	0.212	1
MAGEA1	0.933887	-0.00228233	0.214	0.21	1
LIN7C	0.933891	-0.00503147	0.304	0.312	1
DPH3	0.933992	0.015003	0.598	0.604	1
LIX1-AS1	0.934001	-0.016176	0.027	0.028	1
LINC01252	0.934001	-0.00905156	0.027	0.028	1
ENKD1	0.934004	0.0204813	0.125	0.123	1
EFL1	0.934056	0.0250262	0.384	0.384	1
ZNF248	0.934079	-0.0278244	0.125	0.12	1
ADGRA3	0.934291	-0.00973409	0.188	0.189	1
AP4E1	0.934405	0.00658329	0.223	0.22	1
RAB23	0.934863	0.000645207	0.232	0.228	1
TMEM161B-AS1	0.935071	-0.0602686	0.321	0.307	1
AKR1C3	0.935252	0.0213491	0.411	0.432	1
ROR1	0.935304	0.0310804	0.045	0.043	1
KRTAP1-5	0.935313	0.0422808	0.045	0.043	1
ATP6V0E2	0.935636	0.0210267	0.223	0.225	1
RFC1	0.935644	-0.0304644	0.705	0.65	1
DDX23	0.935813	-0.0170064	0.312	0.309	1
INO80B	0.935924	0.00790293	0.107	0.105	1
SLC35F1	0.936063	0.0172878	0.982	0.982	1
NDUFAF2	0.936104	-0.0185074	0.812	0.811	1
XRRA1	0.936153	0.0137051	0.295	0.299	1
AIFM2	0.936198	-0.00782874	0.268	0.269	1
ANKZF1	0.936237	-0.00368505	0.134	0.13	1
CDC42EP1	0.936332	-0.0475113	0.438	0.425	1
CCNB2	0.936474	-0.075337	0.366	0.348	1
ILVBL	0.936532	-0.00788504	0.277	0.281	1
RGS17	0.936661	-0.000245963	0.071	0.069	1
ZNF276	0.936661	-0.000245963	0.071	0.069	1
GLIS2	0.936859	0.0122565	0.125	0.13	1
INTS5	0.936888	0.0172356	0.134	0.138	1
ZMIZ1	0.937	0.0170735	0.384	0.399	1
ZNF205	0.937005	-0.0130229	0.17	0.171	1
SUN1	0.937049	-0.0275757	0.33	0.315	1
TBX19	0.937087	-0.0054761	0.027	0.028	1
SYT14	0.937087	-0.0054761	0.027	0.028	1
CHST10	0.937087	-0.0054761	0.027	0.028	1
POT1-AS1	0.937087	-0.00905156	0.027	0.028	1
AC004918.1	0.937087	-0.0054761	0.027	0.028	1
AL354696.2	0.937087	-0.0054761	0.027	0.028	1
SLC25A30	0.937087	-0.0054761	0.027	0.028	1
MYH11	0.937087	-0.0054761	0.027	0.028	1
ABHD15	0.937087	-0.0054761	0.027	0.028	1
STAT5A	0.937087	-0.00905156	0.027	0.028	1
PEX11G	0.937087	-0.0054761	0.027	0.028	1
LINC01801	0.937087	-0.0054761	0.027	0.028	1
ZNF570	0.937087	-0.0054761	0.027	0.028	1
AL683813.1	0.937087	-0.0054761	0.027	0.028	1
TGFB1	0.937226	0.022902	0.652	0.683	1
SVEP1	0.937345	0.00648676	0.071	0.069	1
PXN	0.937428	-0.0187919	0.464	0.468	1
SMIM27	0.937461	0.0169351	0.268	0.279	1
KIF3C	0.93765	-0.0186872	0.098	0.1	1
FAM50B	0.93765	-0.0186872	0.098	0.1	1
HOXD8	0.937669	-0.0244063	0.348	0.33	1
AC093673.1	0.93773	0.0349211	0.545	0.552	1
KDM6A	0.937759	-0.0192361	0.232	0.233	1
SORD	0.937916	0.0265212	0.134	0.138	1
TBC1D4	0.937923	0.0541356	0.277	0.281	1
APBB1	0.938049	-0.000558946	0.161	0.164	1
TTC4	0.938109	-0.00100595	0.295	0.302	1
ACP6	0.938168	-0.00200847	0.089	0.087	1
KRAS	0.938396	-0.0500663	0.67	0.634	1
PIK3CB	0.938397	-0.0107745	0.25	0.243	1
RRP1	0.938445	-0.017197	0.393	0.373	1
ZNF33B	0.938491	0.0183413	0.152	0.151	1
EBI3	0.938617	0.0190075	0.045	0.043	1
PLCB3	0.938676	-0.0124909	0.223	0.217	1
AC002066.1	0.938791	0.00925401	0.098	0.102	1
PSD3	0.938901	0.00597805	0.509	0.527	1
SCUBE3	0.93895	0.128911	0.527	0.575	1
MKRN1	0.939065	-0.00889334	0.348	0.345	1
CDH9	0.939089	-0.0159634	0.045	0.046	1
DISP1	0.939149	0.00905407	0.143	0.141	1
FAM98B	0.939305	0.00343939	0.259	0.256	1
PTTG1	0.939362	0.0698961	0.759	0.829	1
FAM153CP	0.939545	0.0302623	0.125	0.125	1
STK19	0.939583	-0.0104934	0.304	0.294	1
BRD3OS	0.939636	0.00771972	0.125	0.123	1
CPE	0.939917	-0.0286738	0.214	0.215	1
CCDC92	0.939917	-0.0831195	0.348	0.33	1
MOB3A	0.93993	0.0204106	0.188	0.194	1
CPNE7	0.939942	-0.0167117	0.116	0.118	1
AL355612.1	0.939951	-0.00530696	0.125	0.128	1
POLA2	0.940004	-0.00658494	0.214	0.21	1
VGLL3	0.940029	0.0512506	0.393	0.412	1
ACTN4	0.940061	0.0222771	0.991	0.987	1
CAVIN2	0.940121	0.00701484	0.027	0.026	1
LINC01816	0.940173	-0.00189176	0.027	0.028	1
AC019069.1	0.940173	-0.00189176	0.027	0.028	1
MREG	0.940173	-0.00189176	0.027	0.028	1
STIM2-AS1	0.940173	-0.00189176	0.027	0.028	1
AC025171.2	0.940173	-0.00189176	0.027	0.028	1
AL662884.3	0.940173	-0.00189176	0.027	0.028	1
CA13	0.940173	-0.00189176	0.027	0.028	1
AP003778.1	0.940173	-0.00189176	0.027	0.028	1
GALNT8	0.940173	-0.00189176	0.027	0.028	1
C1RL-AS1	0.940173	-0.00189176	0.027	0.028	1
PAN2	0.940173	-0.00189176	0.027	0.028	1
PPP1R12A-AS1	0.940173	-0.00189176	0.027	0.028	1
LINC00609	0.940173	-0.00189176	0.027	0.028	1
STX1B	0.940173	-0.00189176	0.027	0.028	1
TMEM231	0.940173	-0.00189176	0.027	0.028	1
AC006449.6	0.940173	-0.00189176	0.027	0.028	1
AC011468.3	0.940173	-0.00189176	0.027	0.028	1
LZTS3	0.940173	-0.00189176	0.027	0.028	1
DNAJC28	0.940173	-0.00189176	0.027	0.028	1
AC105460.2	0.940273	0.0154931	0.045	0.043	1
CRELD1	0.940357	0.000902223	0.17	0.169	1
CCDC144NL-AS1	0.940448	0.0068842	0.116	0.12	1
EBLN3P	0.940934	-0.0223007	0.241	0.243	1
CDC16	0.941167	0.016711	0.384	0.384	1
CBR1	0.941183	0.00431818	0.911	0.923	1
CHRM2	0.941209	0.0260623	0.027	0.028	1
SOCS7	0.941505	0.0201617	0.071	0.074	1
CYHR1	0.941506	-0.0370222	0.375	0.368	1
INTS4	0.941547	-0.0155836	0.205	0.207	1
GFER	0.941563	-0.00368505	0.429	0.427	1
AC007422.1	0.941756	0.00297868	0.089	0.092	1
RAD1	0.941822	-0.034741	0.286	0.281	1
MRPL46	0.941985	-0.0179421	0.482	0.468	1
LINC02609	0.941989	-0.0105387	0.071	0.069	1
SAMD9L	0.941999	-0.014027	0.196	0.199	1
AP005230.1	0.942255	-0.00723411	0.027	0.026	1
NDUFA3	0.942296	0.00033921	0.893	0.862	1
SCAMP1-AS1	0.942306	-0.0123188	0.062	0.064	1
AC073332.1	0.942306	-0.0294328	0.062	0.064	1
GTPBP6	0.94233	-0.0017576	0.58	0.56	1
AC092944.1	0.942351	-0.0231812	0.125	0.12	1
AC097376.3	0.942405	-0.0310127	0.134	0.128	1
AC018521.5	0.942481	-0.0257563	0.232	0.223	1
ROBO3	0.942519	0.00754221	0.143	0.141	1
TBCA	0.942588	0.00679138	0.991	1	1
ASAP1	0.942691	0.00186592	0.875	0.816	1
BCR	0.94288	-0.016421	0.25	0.253	1
SPAG5	0.943061	-0.00368505	0.161	0.159	1
SNIP1	0.943207	-0.0179929	0.143	0.138	1
CTSA	0.943305	0.0158231	0.598	0.616	1
QDPR	0.943559	0.0282904	0.429	0.468	1
MYLK-AS1	0.943569	0.0182639	0.08	0.079	1
MRPL20	0.943573	0.0220077	0.991	0.987	1
PHF7	0.943577	-0.0121765	0.08	0.082	1
SPACA9	0.943593	-0.0184484	0.116	0.118	1
AC092969.1	0.943938	0.0179101	0.098	0.097	1
FDXR	0.943941	-0.0114904	0.33	0.325	1
PDE8A	0.944077	-0.048329	0.482	0.476	1
TGIF1	0.944078	-0.0258618	0.348	0.335	1
FGD6	0.944165	-0.00535968	0.089	0.087	1
ANKRD10	0.944224	0.0124839	0.214	0.212	1
AC120193.1	0.944226	-0.0202109	0.08	0.082	1
VARS	0.94424	-0.0071351	0.464	0.463	1
ZFP69B	0.944387	0.0017015	0.027	0.026	1
DARS-AS1	0.944387	0.0017015	0.027	0.026	1
ZKSCAN7-AS1	0.944387	0.0017015	0.027	0.026	1
ZDHHC23	0.944387	0.0017015	0.027	0.026	1
AC024558.2	0.944387	0.0017015	0.027	0.026	1
TPRG1	0.944387	0.0017015	0.027	0.026	1
AC116366.2	0.944387	0.0017015	0.027	0.026	1
LINC00847	0.944387	0.0017015	0.027	0.026	1
TFAP2A-AS1	0.944387	0.0017015	0.027	0.026	1
HIST1H2AI	0.944387	0.0017015	0.027	0.026	1
WNT10B	0.944387	0.0017015	0.027	0.026	1
LINC00551	0.944387	0.0017015	0.027	0.026	1
FAM155A-IT1	0.944387	0.0017015	0.027	0.026	1
PGBD4	0.944387	0.0017015	0.027	0.026	1
DPH1	0.944387	0.0017015	0.027	0.026	1
TSHZ1	0.944387	0.0017015	0.027	0.026	1
SPINT2	0.944387	0.0017015	0.027	0.026	1
MMP11	0.944387	0.0017015	0.027	0.026	1
AC244102.3	0.944387	0.0017015	0.027	0.026	1
TMEM40	0.944408	0.0138876	0.045	0.043	1
PIH1D2	0.944408	0.0138876	0.045	0.043	1
AGTRAP	0.944585	-0.0301573	0.518	0.529	1
CHD6	0.944654	-0.0464347	0.312	0.304	1
MEN1	0.944753	-0.00208649	0.152	0.148	1
ACO2	0.944789	0.00413446	0.446	0.463	1
RNF10	0.944841	0.0137759	0.455	0.458	1
MRPS21	0.944844	0.0043255	0.884	0.895	1
PSAT1	0.944916	-0.00215758	0.161	0.159	1
ZMAT3	0.944985	0.0126452	0.321	0.332	1
KIF15	0.945008	-0.0209976	0.188	0.192	1
C16orf74	0.945095	0.0806312	0.527	0.558	1
CERT1	0.945095	0.00979246	0.375	0.373	1
TUBGCP5	0.945157	-0.020139	0.214	0.215	1
HHIP	0.945187	0.0854903	0.536	0.575	1
RNF5	0.945199	0.00768377	0.438	0.432	1
STX7	0.945555	0.00380949	0.509	0.481	1
TYK2	0.945611	-0.023994	0.161	0.161	1
BAZ1B	0.946024	-0.0272029	0.607	0.593	1
SRGAP2	0.946055	-0.0426207	0.241	0.23	1
GINS2	0.946184	-0.0299717	0.402	0.394	1
INPP5E	0.946452	0.00297868	0.089	0.092	1
MFSD14B	0.946523	-0.0112982	0.179	0.174	1
SGPP1	0.946531	-0.0177755	0.161	0.161	1
IVNS1ABP	0.946621	0.0200636	0.196	0.194	1
RPS11	0.94663	0.00150555	1	1	1
PDGFC	0.946631	-0.0829887	0.607	0.578	1
TFG	0.946695	-0.0102338	0.839	0.79	1
ISCA2	0.946809	-0.00905156	0.625	0.627	1
CHSY3	0.946859	0.00517493	0.179	0.182	1
ARSI	0.94702	-0.0315193	0.161	0.161	1
DLX1	0.947162	-0.00887149	0.062	0.064	1
SATB1	0.947162	-0.00887149	0.062	0.064	1
KBTBD6	0.947162	-0.00887149	0.062	0.064	1
AC025283.2	0.947194	-0.0054455	0.045	0.046	1
AC005358.1	0.947194	-0.0054455	0.045	0.046	1
EGFLAM	0.947258	0.0265472	0.08	0.084	1
RUNX1T1	0.947318	-0.0139534	0.071	0.069	1
OSTM1	0.947364	-0.0255998	0.393	0.386	1
AL137024.1	0.947386	0.0281014	0.027	0.028	1
CCDC113	0.947386	0.0158231	0.027	0.028	1
SLC37A3	0.947545	-0.000510799	0.143	0.146	1
FAM72D	0.947592	-0.00189176	0.027	0.026	1
AC010359.3	0.947592	-0.00189176	0.027	0.026	1
PCDHGA5	0.947592	-0.00189176	0.027	0.026	1
NEURL1B	0.947592	-0.00189176	0.027	0.026	1
RALGPS1	0.947592	-0.0054761	0.027	0.026	1
GCH1	0.947592	-0.00189176	0.027	0.026	1
AC090971.2	0.947592	-0.00189176	0.027	0.026	1
AC015712.2	0.947592	-0.0054761	0.027	0.026	1
AC009093.2	0.947592	-0.00189176	0.027	0.026	1
FBLN1	0.947592	-0.00189176	0.027	0.026	1
SND1	0.947956	-0.0245056	0.714	0.731	1
KPNB1	0.948013	-0.00197129	0.804	0.777	1
C8orf33	0.948023	0.00221556	0.214	0.22	1
GPR176	0.948153	-0.0381185	0.554	0.537	1
ALDH9A1	0.948168	-0.0306102	0.482	0.458	1
TRAPPC9	0.948197	0.0182428	0.295	0.304	1
AHDC1	0.94827	-0.00675788	0.179	0.174	1
FAM81A	0.948415	0.00701484	0.027	0.028	1
ARL4D	0.948569	-0.0194524	0.375	0.373	1
POLR2I	0.948607	-0.00118774	0.946	0.903	1
CYB5R4	0.94864	0.00898878	0.25	0.251	1
GPAT4	0.94885	0.0154661	0.143	0.141	1
DOK6	0.949188	-0.0243067	0.143	0.143	1
RPS6KB1	0.949264	-0.0149342	0.268	0.266	1
INSL4	0.949381	0.00331834	0.045	0.043	1
MIOS	0.949535	-0.00217989	0.196	0.199	1
ZBTB38	0.949627	-0.0359369	0.786	0.726	1
IQCE	0.94965	-0.0115301	0.152	0.153	1
TBC1D15	0.949698	0.0458169	0.214	0.22	1
RBIS	0.949759	-0.0150201	0.848	0.834	1
NUMBL	0.950023	-0.0100127	0.152	0.148	1
SNTA1	0.950049	0.00831249	0.188	0.192	1
COPS3	0.950086	0.0139827	0.58	0.583	1
XYLB	0.950092	-0.00870312	0.098	0.1	1
NXF1	0.950092	-0.0120388	0.098	0.1	1
AC087392.1	0.950092	-0.0120388	0.098	0.1	1
THAP5	0.950251	-0.0332495	0.223	0.22	1
CCDC50	0.950331	-0.00930521	0.83	0.834	1
BCAR1	0.950406	-0.0112982	0.348	0.353	1
MAPK1	0.950639	0.00373243	0.5	0.512	1
PTPRU	0.950797	-0.0054761	0.027	0.026	1
AC011997.1	0.950797	-0.0054761	0.027	0.026	1
AC087386.1	0.950797	-0.0054761	0.027	0.026	1
C6orf58	0.950797	-0.016176	0.027	0.026	1
CTHRC1	0.950856	-0.0410519	0.375	0.366	1
SYNE1	0.951206	0.00082197	0.545	0.547	1
HDAC11	0.951248	-0.00192244	0.045	0.046	1
PBLD	0.951248	-0.00192244	0.045	0.046	1
AL157388.1	0.951248	-0.00192244	0.045	0.046	1
AC099850.1	0.951248	-0.00192244	0.045	0.046	1
ZNF841	0.951248	-0.00192244	0.045	0.046	1
ZNF552	0.951248	-0.00192244	0.045	0.046	1
NUP133	0.951375	-0.0175646	0.179	0.179	1
MED11	0.951438	-0.0011065	0.339	0.332	1
TMEM238	0.951505	0.0105992	0.027	0.028	1
DPYSL3	0.951523	-0.0666948	0.366	0.348	1
MPRIP	0.951889	-0.0231444	0.688	0.688	1
GK	0.951915	-0.0478076	0.214	0.21	1
OSBPL2	0.951932	0.0463918	0.143	0.151	1
NXN	0.952003	0.0131232	0.411	0.427	1
ZNF646	0.952019	-0.00541594	0.062	0.064	1
IVD	0.952081	-0.0189146	0.429	0.422	1
CAPRIN2	0.952166	0.00972161	0.196	0.194	1
RAB1A	0.952338	-0.00441831	0.75	0.757	1
SAMD12	0.95241	0.0196895	0.25	0.253	1
PITPNA	0.952414	-0.00572419	0.518	0.532	1
RBM4	0.952465	-0.0344792	0.652	0.657	1
YWHAH	0.953012	-0.00223632	0.884	0.834	1
ABITRAM	0.953066	0.0130323	0.098	0.097	1
URI1	0.953396	-0.0131885	0.741	0.724	1
PRR11	0.953418	0.0328408	0.268	0.269	1
CTBP1-DT	0.953421	0.0220934	0.062	0.061	1
PARP6	0.953501	0.00967334	0.089	0.092	1
NOL4L	0.953763	-0.0141774	0.196	0.199	1
BANP	0.953791	0.00353928	0.214	0.212	1
PNPLA8	0.953991	0.00276998	0.455	0.473	1
DMAC1	0.954017	-0.00678096	0.723	0.739	1
UBALD1	0.954097	0.016602	0.152	0.151	1
TCEAL1	0.954487	0.0200234	0.259	0.266	1
SFTA1P	0.954502	0.00152011	0.045	0.046	1
ING3	0.95457	0.0120136	0.152	0.151	1
MEF2C	0.954603	0.00720327	0.152	0.156	1
PTGES2	0.954665	-0.00838285	0.607	0.614	1
OPA3	0.954681	-0.0152498	0.241	0.235	1
PSKH1	0.954717	-0.00538734	0.08	0.082	1
SERINC2	0.954827	-0.00943055	0.384	0.379	1
SPCS2	0.955171	0.0159664	0.982	0.982	1
CPPED1	0.955188	-0.0388931	0.179	0.176	1
FAM192A	0.955451	-0.0431303	0.554	0.547	1
ADIPOR2	0.955499	0.0199878	0.304	0.315	1
ABHD18	0.955533	0.000971316	0.161	0.159	1
SH3BGRL3	0.955583	0.0114631	1	1	1
DNAJC1	0.955602	0.0532084	0.688	0.67	1
NEFM	0.955642	-0.0894149	0.205	0.197	1
ZNF771	0.955726	0.0093449	0.232	0.228	1
RRAS	0.955734	-0.0284983	1	0.995	1
LMOD1	0.955757	-0.00368505	0.295	0.292	1
NAA35	0.955946	-0.0100715	0.357	0.353	1
TRIO	0.955949	-0.038811	0.955	0.946	1
PUS7	0.955979	0.0104654	0.312	0.325	1
DICER1	0.956215	0.0196895	0.33	0.345	1
KRCC1	0.956224	0.0124485	0.339	0.348	1
MRPS7	0.956464	0.0135929	0.661	0.703	1
HNRNPA1	0.956477	0.0292296	0.982	0.974	1
TMEM39B	0.956541	-0.00932058	0.259	0.261	1
HNRNPH1	0.956545	0.00316862	0.518	0.517	1
RXYLT1	0.956564	0.00242549	0.357	0.368	1
WRN	0.956608	-0.0192689	0.375	0.376	1
PDE4B	0.95661	0.0612704	0.259	0.258	1
SH3BP1	0.956642	0.0210267	0.223	0.225	1
LSM8	0.956712	0.00492808	0.83	0.854	1
LRRC40	0.95675	0.020683	0.241	0.246	1
PLS3	0.956757	-0.00752897	0.964	0.964	1
TBC1D20	0.956805	-0.0252182	0.304	0.302	1
RELA	0.956824	0.0106443	0.339	0.338	1
XRN1	0.956874	0.0393837	0.455	0.483	1
MND1	0.956883	0.0353401	0.312	0.322	1
ARL8B	0.956964	0.00352244	0.393	0.391	1
NUBP1	0.957072	0.0354855	0.312	0.317	1
ZBTB44	0.95716	0.0129587	0.188	0.189	1
SAT1	0.957288	0.158076	0.607	0.611	1
ACBD4	0.957352	-0.00705977	0.089	0.087	1
ZNF621	0.957352	-0.0104266	0.089	0.087	1
ZBTB14	0.957654	0.0186295	0.062	0.061	1
BEX3	0.95776	0.0182601	0.991	1	1
ZDBF2	0.957845	-0.00368505	0.188	0.187	1
PDE7B	0.957888	0.0223102	0.259	0.261	1
SLX4IP	0.957919	0.0148907	0.17	0.169	1
OPHN1	0.957963	0.00530374	0.473	0.488	1
C8orf48	0.957982	-0.0139534	0.071	0.069	1
SEC61G	0.958182	0.0167485	1	1	1
SNX29	0.958234	0.073632	0.321	0.33	1
SUGP2	0.95824	-0.0518216	0.366	0.353	1
APOL2	0.958337	-0.00666891	0.205	0.202	1
CDCA2	0.958488	-0.0258307	0.232	0.23	1
AL356234.3	0.958497	0.00160925	0.045	0.043	1
AL139393.3	0.958497	0.00160925	0.045	0.043	1
SLC45A4	0.958497	0.00160925	0.045	0.043	1
NEU3	0.958497	0.00160925	0.045	0.043	1
AC090673.1	0.958497	0.00160925	0.045	0.043	1
ZNF790-AS1	0.958497	0.00160925	0.045	0.043	1
AC008969.1	0.958497	0.00160925	0.045	0.043	1
DIRC3	0.958538	0.00447348	0.214	0.223	1
AOPEP	0.958702	-0.0028637	0.661	0.645	1
MCM5	0.958892	-0.0190603	0.295	0.294	1
ZNF155	0.95898	-0.0204803	0.089	0.09	1
LRRC37B	0.959064	0.0066569	0.062	0.061	1
LINC00862	0.959064	0.0117267	0.062	0.061	1
AK3	0.959095	0.0147522	0.42	0.422	1
ACAD9	0.959211	0.0248276	0.232	0.24	1
MVK	0.959378	0.0130323	0.089	0.092	1
NCKAP5L	0.959601	0.0215155	0.134	0.138	1
SH2D2A	0.959736	-0.00368505	0.098	0.1	1
VPS37C	0.959736	-0.00368505	0.098	0.1	1
CIAO3	0.959751	0.00276998	0.125	0.123	1
BTN3A1	0.959769	0.00320134	0.062	0.061	1
MAP1LC3B	0.959959	-0.0182029	0.964	0.949	1
SLC25A29	0.960057	0.0219067	0.125	0.13	1
CD70	0.960187	0.00485669	0.045	0.046	1
FBXL4	0.960211	-0.0253801	0.17	0.169	1
HLA-F-AS1	0.960292	-0.00198074	0.08	0.082	1
CREBZF	0.960337	0.0154433	0.205	0.207	1
NAA38	0.96051	0.00307065	0.973	0.972	1
NPRL2	0.960558	0.000770011	0.214	0.217	1
TMEM177	0.960817	0.0148907	0.161	0.161	1
NADK	0.96083	-0.00518864	0.205	0.202	1
ANXA1	0.960832	-0.0508286	1	0.997	1
GRHPR	0.96118	0.00406445	0.795	0.801	1
DNER	0.961335	-0.0509262	0.518	0.483	1
AL133453.1	0.961445	-0.0310709	0.375	0.371	1
ALDH7A1	0.96154	0.00530374	0.446	0.44	1
SLC35F2	0.961659	-0.00956161	0.223	0.22	1
ESR1	0.96172	0.0439998	0.17	0.176	1
MAPRE1	0.961795	-0.0622575	0.696	0.639	1
POLR3F	0.961796	-0.00368505	0.134	0.136	1
AC016722.1	0.961805	0.00683282	0.045	0.046	1
AC138150.1	0.961805	0.00683282	0.045	0.046	1
ILF3-DT	0.961843	-0.0114124	0.17	0.166	1
FGD5-AS1	0.961878	0.00807292	0.393	0.399	1
METTL22	0.962101	0.0154433	0.223	0.23	1
HPS3	0.962194	0.0129587	0.188	0.187	1
YTHDC1	0.962406	0.0141538	0.455	0.46	1
SLC35E2A	0.962645	-0.00192244	0.045	0.043	1
TESK2	0.962645	-0.00192244	0.045	0.043	1
MFSD9	0.962645	-0.00192244	0.045	0.043	1
AC026202.2	0.962645	-0.00192244	0.045	0.043	1
AL450326.1	0.962645	-0.00192244	0.045	0.043	1
AC015712.1	0.962645	-0.0054455	0.045	0.043	1
ZNF383	0.962645	-0.00192244	0.045	0.043	1
ZNF227	0.962645	-0.0054455	0.045	0.043	1
CBX7	0.962645	-0.00192244	0.045	0.043	1
NUP107	0.962678	0.0139338	0.277	0.286	1
THAP2	0.962921	0.00585873	0.143	0.146	1
DAPL1	0.962986	0.00648676	0.08	0.079	1
MESP1	0.962986	0.00648676	0.08	0.079	1
USP33	0.963097	0.0051119	0.429	0.435	1
PIKFYVE	0.963294	0.00704136	0.179	0.179	1
APBB2	0.963296	-0.0750876	0.875	0.824	1
NEIL2	0.963357	-0.0104266	0.089	0.087	1
ZNF215	0.963403	-0.000302407	0.08	0.082	1
RRM1	0.963583	-0.0450865	0.509	0.476	1
ZNF561-AS1	0.963621	0.0465264	0.205	0.207	1
RDX	0.963875	0.0269652	0.812	0.821	1
AC087280.2	0.963951	0.0456427	0.152	0.156	1
DDX19A	0.96419	0.00221556	0.223	0.223	1
C1orf174	0.964321	-0.00819113	0.205	0.205	1
NADK2	0.964374	-0.00368505	0.125	0.123	1
STX8	0.964389	-0.0104266	0.661	0.668	1
OAS3	0.964622	0.019035	0.125	0.125	1
ABCC10	0.964627	-0.0134661	0.125	0.125	1
CLPP	0.964844	-0.0219809	0.866	0.854	1
PTOV1	0.965043	0.0170735	0.589	0.596	1
LLGL1	0.965174	-0.00700541	0.107	0.105	1
TBX2	0.965174	-0.0103181	0.107	0.105	1
DCAF16	0.965333	-0.00832643	0.17	0.171	1
CDC27	0.96534	-0.0272029	0.634	0.616	1
RLF	0.965392	-0.0387005	0.321	0.315	1
ARMC8	0.965514	-0.000859003	0.25	0.256	1
NPTN	0.965556	-0.0157579	0.473	0.465	1
IQGAP3	0.965571	-0.00666891	0.179	0.179	1
KIF2A	0.965616	-0.00189176	0.598	0.627	1
SEPHS2	0.965675	0.016711	0.384	0.391	1
ZNF614	0.965864	0.0103559	0.045	0.046	1
CTBP1	0.965883	-0.00228233	0.259	0.263	1
CLEC11A	0.96593	0.00542927	0.893	0.916	1
CARMIL1	0.966032	0.0162145	0.232	0.233	1
PREP	0.966084	0.00629904	0.25	0.251	1
AC008170.1	0.966111	0.00152011	0.062	0.061	1
RBAK	0.966111	0.00152011	0.062	0.061	1
AL355001.2	0.966111	0.00152011	0.062	0.061	1
CCSAP	0.966383	-0.00528183	0.143	0.141	1
CNTNAP1	0.966383	-0.00528183	0.143	0.141	1
HSD11B1L	0.966482	0.00571365	0.161	0.164	1
CEP162	0.966537	-0.0020613	0.116	0.115	1
AC092159.2	0.966795	-0.0054455	0.045	0.043	1
BX255923.1	0.966795	-0.0054455	0.045	0.043	1
AP001453.1	0.966795	-0.0054455	0.045	0.043	1
LINC01500	0.966795	-0.0124659	0.045	0.043	1
AC002558.3	0.966795	-0.0054455	0.045	0.043	1
ANGPTL4	0.966795	-0.0124659	0.045	0.043	1
AC010332.3	0.966795	-0.0054455	0.045	0.043	1
LINC02245	0.966795	-0.00895999	0.045	0.043	1
CCDC71L	0.966795	-0.0554676	0.527	0.524	1
NCOR1	0.966964	-0.014027	0.768	0.726	1
ERGIC2	0.967091	-0.00839717	0.732	0.703	1
MTA1	0.967131	0.0184681	0.268	0.276	1
CCDC32	0.967158	0.00147666	0.33	0.325	1
NCOA1	0.967217	-0.026945	0.366	0.363	1
SELENOK	0.967352	0.089748	0.955	0.941	1
EGFL7	0.967751	0.0120136	0.143	0.146	1
SIMC1	0.967762	0.0310804	0.134	0.136	1
POLR1B	0.967828	-0.000409915	0.116	0.118	1
ALDH18A1	0.967851	-0.0150898	0.241	0.235	1
ADCY3	0.967922	-0.0223007	0.25	0.248	1
CES2	0.968133	-0.0314457	0.116	0.115	1
SQSTM1	0.968406	0.399649	0.902	0.903	1
STN1	0.968654	-0.00499718	0.304	0.304	1
SLC39A3	0.968865	-0.0299963	0.366	0.363	1
RO60	0.969026	-0.0430337	0.464	0.458	1
DNHD1	0.969052	-0.0207586	0.071	0.072	1
NDUFC1	0.969195	-0.0164012	1	1	1
PCNX1	0.969289	-0.00806349	0.455	0.453	1
SMAD3	0.969298	-0.0379293	0.545	0.54	1
PLCG1	0.969363	-0.0204803	0.089	0.087	1
C8orf37	0.969394	0.0066569	0.062	0.064	1
ABCA7	0.969394	0.0066569	0.062	0.064	1
APOBEC3C	0.969475	0.0154661	0.143	0.143	1
AARSD1	0.969579	-0.0084152	0.42	0.417	1
TRIP12	0.969636	-0.0143982	0.598	0.606	1
PPIL2	0.969728	-0.0199036	0.214	0.21	1
BICC1	0.969851	-0.0374638	0.438	0.435	1
SAT2	0.970079	0.0112816	0.688	0.685	1
SELENOF	0.970235	-0.00257656	0.911	0.885	1
FBXL6	0.970283	0.0193986	0.17	0.171	1
DNAJA3	0.970424	-0.0196748	0.223	0.225	1
MRPL49	0.97056	0.0135929	0.232	0.238	1
AC022034.1	0.970859	-0.0137856	0.089	0.09	1
AK2	0.970954	-0.0106378	0.536	0.545	1
MINDY1	0.971053	-0.00195208	0.062	0.061	1
GCKR	0.971053	-0.00195208	0.062	0.061	1
AC104162.2	0.971053	-0.00195208	0.062	0.061	1
ZNF257	0.971053	-0.00195208	0.062	0.061	1
GMEB1	0.971136	0.0320861	0.188	0.192	1
CD164	0.971288	-0.0249956	0.812	0.737	1
C1orf52	0.971328	-0.0120973	0.402	0.402	1
JAG1	0.971382	-0.0175646	0.17	0.166	1
ORMDL2	0.971431	-0.00368505	0.732	0.706	1
HIVEP3	0.971501	0.00731955	0.446	0.455	1
PDHA1	0.971732	0.0218802	0.652	0.639	1
HMBOX1	0.971733	0.053079	0.152	0.161	1
NIPA2	0.972106	-0.0338147	0.438	0.422	1
HAUS3	0.972201	0.00297868	0.098	0.1	1
AC073896.2	0.972201	0.00297868	0.098	0.1	1
ZNF76	0.97226	0.0127655	0.107	0.11	1
SNX5	0.97229	-0.0335062	0.402	0.394	1
2023-03-07	0.972356	0.0138524	0.509	0.537	1
ZPLD1	0.972367	0.0154931	0.045	0.046	1
HCP5	0.972367	0.0154931	0.045	0.046	1
SASH1	0.972536	-0.0427849	0.661	0.647	1
TIFA	0.972567	0.00480975	0.232	0.238	1
DGUOK	0.972589	-0.0378357	0.946	0.962	1
SARAF	0.972776	-0.0280967	0.795	0.742	1
FBLN7	0.972895	0.0542133	0.143	0.151	1
TRAF3	0.97294	0.0185207	0.295	0.302	1
DCP1A	0.973281	0.0139338	0.277	0.276	1
RAB3B	0.973281	-0.0156108	0.821	0.752	1
CNIH3	0.973387	-0.0614005	0.214	0.207	1
IPP	0.973478	-0.0189842	0.188	0.187	1
USP8	0.973547	-0.0101113	0.473	0.491	1
CWC22	0.973567	0.0275659	0.304	0.312	1
TTLL5	0.973648	0.0256171	0.152	0.153	1
CDC34	0.97375	-0.0171056	0.607	0.593	1
MIB1	0.973986	-0.0115472	0.411	0.412	1
ABLIM3	0.974184	-0.00585288	0.464	0.45	1
KRT7	0.974236	-0.0693412	0.616	0.606	1
SPRYD7	0.974259	-0.0356752	0.625	0.588	1
CSKMT	0.974436	-0.0163127	0.152	0.151	1
METAP1	0.974524	-0.0289076	0.357	0.353	1
ZNF839	0.97456	0.00648676	0.08	0.082	1
U52111.1	0.97456	0.00648676	0.08	0.082	1
PBX3	0.974636	-0.0688972	0.527	0.529	1
HERPUD2	0.974772	-0.0194524	0.152	0.148	1
RIMKLB	0.974904	-0.00705977	0.08	0.079	1
CPEB3	0.974916	-0.009917	0.152	0.151	1
CEP290	0.974933	-0.0451886	0.464	0.458	1
METAP2	0.975007	0.0154151	0.759	0.772	1
DPCD	0.975015	-0.027499	0.545	0.537	1
CUEDC2	0.975317	-0.0240612	0.652	0.639	1
PRR16	0.975365	0.0179717	0.295	0.294	1
MBP	0.975395	-0.000409915	0.098	0.097	1
SLC38A9	0.975397	-0.00854534	0.125	0.125	1
MRPL12	0.975456	0.0209006	0.857	0.849	1
COX4I1	0.975522	0.0123015	1	1	1
IRF1	0.975684	0.0132067	0.161	0.164	1
DAPK3	0.975697	-0.00253319	0.438	0.414	1
EIF3L	0.975762	-0.0138688	0.652	0.657	1
PLCG2	0.975878	-0.0153921	0.723	0.673	1
TBC1D5	0.975936	0.000208869	0.5	0.527	1
ADAMTS2	0.976096	0.0397372	0.277	0.284	1
UBE2L3	0.976174	-0.0145734	0.982	0.98	1
TXNDC11	0.976278	-0.0100127	0.143	0.143	1
NIF3L1	0.97637	-0.0147828	0.286	0.279	1
COMTD1	0.976463	-0.00643042	0.286	0.284	1
GRWD1	0.976593	0.0122565	0.321	0.32	1
GRK2	0.976712	0.0393837	0.161	0.166	1
CNPPD1	0.977088	-0.00690176	0.143	0.141	1
OSBPL9	0.977218	-0.0425043	0.598	0.57	1
STOM	0.97727	-0.00839717	0.152	0.151	1
RPL30	0.977339	0.0137213	1	1	1
AC007846.1	0.977403	0.0270481	0.054	0.054	1
KLF5	0.977412	0.00867216	0.161	0.161	1
PIGT	0.977445	-0.00851496	0.571	0.581	1
SMC3	0.977493	0.0323376	0.75	0.767	1
CYP20A1	0.977615	-0.00864277	0.375	0.368	1
ZC3H7B	0.977633	0.0131232	0.241	0.246	1
KPNA5	0.977748	-0.0203813	0.188	0.184	1
YWHAE	0.97778	0.021159	0.982	0.997	1
PNRC2	0.977911	-0.0419678	0.393	0.384	1
GPR107	0.977949	-0.0181266	0.232	0.23	1
HACE1	0.977968	0.00720327	0.161	0.164	1
RAB5C	0.978052	-0.0399618	0.848	0.834	1
LRPAP1	0.978182	-0.0154448	0.866	0.875	1
RFWD3	0.978254	-0.0112982	0.179	0.176	1
TMOD3	0.978458	0.0319648	0.83	0.872	1
MYSM1	0.97868	0.0159438	0.25	0.256	1
LINC02802	0.978724	0.030054	0.857	0.862	1
LASP1	0.978752	0.0119343	0.482	0.483	1
RPL29	0.978809	0.0145524	1	1	1
LYPLAL1-DT	0.97891	-0.0191888	0.054	0.054	1
SYNGR3	0.978975	0.0245348	0.036	0.036	1
PIP5K1C	0.979042	-0.0159373	0.188	0.184	1
KIAA0355	0.979174	-0.0147828	0.277	0.271	1
DNAJC16	0.979468	0.00083515	0.196	0.194	1
RPUSD1	0.979576	0.00814039	0.196	0.197	1
EHHADH	0.979582	-0.0105387	0.071	0.072	1
ZNF529-AS1	0.979582	-0.0105387	0.071	0.072	1
SMAD1	0.979657	0.00111594	0.134	0.136	1
KANSL3	0.979659	0.00704136	0.179	0.179	1
STX16	0.979784	-0.0282074	0.402	0.396	1
NCBP1	0.979848	-0.0120163	0.268	0.269	1
HDGF	0.980062	0.0154238	0.812	0.777	1
AL591895.1	0.980491	0.0225306	0.045	0.046	1
SLC48A1	0.980643	0.0269946	0.125	0.128	1
PSMC3IP	0.980797	0.0350893	0.286	0.289	1
MAGI3	0.980828	-0.0192361	0.232	0.233	1
JUP	0.980937	-0.00887149	0.062	0.061	1
PLSCR1	0.981223	-0.0272719	0.312	0.315	1
KDELR2	0.981363	-0.00881413	0.982	0.99	1
LYSMD2	0.98157	0.00283808	0.482	0.486	1
REPIN1	0.981619	-0.0157579	0.196	0.194	1
SREK1	0.981621	-0.027354	0.5	0.478	1
BDKRB2	0.981689	-0.00203531	0.098	0.097	1
BGN	0.98171	-0.0269005	0.661	0.642	1
C1orf53	0.98204	-0.0301132	0.402	0.389	1
SP3	0.982331	-0.026945	0.402	0.389	1
RPL19	0.982344	-0.0010251	1	1	1
MAN1B1-DT	0.982428	-0.00538734	0.08	0.079	1
SIDT2	0.982428	-0.00538734	0.08	0.079	1
AC092069.1	0.982428	-0.00878592	0.08	0.079	1
SLC7A11	0.982506	0.0369146	0.152	0.151	1
SLC7A14-AS1	0.982632	-0.0178292	0.036	0.036	1
RPL28	0.982644	0.0421024	1	1	1
AMZ1	0.982672	-0.0141268	0.054	0.054	1
CENPBD1	0.982672	-0.0141268	0.054	0.054	1
PARN	0.982682	0.0106443	0.312	0.315	1
KCTD2	0.982748	-0.00705977	0.089	0.09	1
ANKRD40	0.982819	0.0109025	0.232	0.235	1
UBE4B	0.982824	0.0441029	0.339	0.348	1
GLI2	0.982837	-0.0551541	0.411	0.396	1
FAM177A1	0.982945	0.0113139	0.938	0.939	1
BLMH	0.983053	-0.0100127	0.143	0.143	1
ABCB8	0.98309	0.00781059	0.241	0.246	1
POLR2K	0.983109	0.0195392	0.839	0.831	1
TRA2A	0.983159	-0.0439095	0.482	0.465	1
FNIP1	0.983205	-0.0102338	0.304	0.302	1
CCND3	0.983248	0.0111941	0.446	0.46	1
SENP6	0.983335	-0.029869	0.634	0.616	1
ASH1L	0.983804	0.0163401	0.598	0.565	1
MTRR	0.984018	-0.000461146	0.134	0.133	1
LINC02860	0.984194	0.0216705	0.071	0.072	1
MTX1	0.984307	0.0190218	0.661	0.675	1
ARL15	0.98438	0.00802837	0.286	0.284	1
IL1R1	0.984535	0.00543634	0.179	0.179	1
NLGN2	0.984537	-0.0120388	0.089	0.09	1
EIF4E2	0.984672	-0.00548654	0.893	0.826	1
AP3S1	0.984823	0.0423544	0.696	0.716	1
RNF138	0.985233	0.00771972	0.116	0.118	1
NMB	0.985353	0.00616274	0.241	0.238	1
SNX1	0.98572	-0.00491865	0.393	0.396	1
OSCP1	0.985721	0.0114748	0.089	0.09	1
RBBP9	0.985721	0.0114748	0.089	0.09	1
MED12	0.985721	0.0114748	0.089	0.09	1
DIDO1	0.985805	0.0169351	0.277	0.286	1
ZNF827	0.985874	-0.0404592	0.375	0.366	1
SNHG15	0.985964	-0.0353382	0.321	0.315	1
ALYREF	0.986044	-0.0170641	0.714	0.678	1
SLC9B2	0.986055	0.0405277	0.196	0.202	1
PUDP	0.986074	-0.0186213	0.277	0.276	1
AC005323.2	0.98615	0.0296735	0.232	0.24	1
EMC2	0.986245	0.00862185	0.473	0.46	1
GALNT14	0.986287	-0.0143062	0.036	0.036	1
LEF1	0.986287	-0.0178292	0.036	0.036	1
AL357507.1	0.986289	0.00308818	0.036	0.036	1
AHCY	0.986444	-0.00870312	0.357	0.355	1
CASP1	0.986522	-0.0165091	0.134	0.133	1
ANGEL2	0.986736	-0.0143323	0.196	0.194	1
PHF20L1	0.986769	-0.0047637	0.491	0.488	1
AK6	0.986935	0.00458257	0.616	0.632	1
RPS2	0.987049	0.00421486	1	1	1
PIAS1	0.987086	0.0322942	0.375	0.394	1
RMRP	0.987143	0.0126452	0.295	0.294	1
ZYG11A	0.987192	-0.00717403	0.054	0.054	1
GSTM1	0.987192	-0.00717403	0.054	0.054	1
AC091271.1	0.987192	-0.00717403	0.054	0.054	1
ZNF3	0.987192	-0.0106546	0.054	0.054	1
RAD51C	0.987292	-0.00602518	0.42	0.414	1
C19orf12	0.987487	0.000470583	0.277	0.271	1
VHL	0.987565	-0.00675788	0.179	0.176	1
SUZ12	0.987675	-0.00562807	0.509	0.527	1
ARL2	0.987753	0.0444498	0.938	0.895	1
MLF2	0.987776	-0.00455075	0.911	0.962	1
TET2	0.987864	-0.0320297	0.25	0.246	1
LINC02057	0.987864	-0.0458875	0.304	0.292	1
AAGAB	0.98789	-0.0202998	0.277	0.271	1
MYL12A	0.987925	0.00143238	1	1	1
RPS21	0.987929	0.00729885	1	1	1
CHUK	0.987998	-0.00211091	0.161	0.161	1
PLCE1	0.988071	0.0129587	0.179	0.179	1
NHLRC3	0.988076	-0.00878592	0.08	0.079	1
ERCC6L	0.988086	0.0112309	0.098	0.1	1
ZNF32	0.988421	0.00797316	0.232	0.235	1
TOP2A	0.98863	-0.193705	0.366	0.35	1
DGCR2	0.988638	-0.018543	0.205	0.202	1
ZBTB47	0.988695	-0.00368505	0.089	0.09	1
MORC3	0.988824	-0.0504793	0.411	0.391	1
UVRAG	0.988832	0.00695347	0.384	0.396	1
HPRT1	0.98901	-0.0124796	0.705	0.693	1
PAIP2	0.989145	0.000706722	0.875	0.824	1
CTXN1	0.989356	0.00972161	0.196	0.197	1
PODXL	0.989639	0.0575733	0.393	0.414	1
MRPL18	0.989805	-0.00426224	0.866	0.854	1
GTF2F1	0.989896	0.00343939	0.402	0.404	1
STARD4-AS1	0.989944	-0.00723411	0.036	0.036	1
KLHDC1	0.989944	-0.00723411	0.036	0.036	1
FES	0.989944	-0.00723411	0.036	0.036	1
CRISPLD2	0.989944	-0.00723411	0.036	0.036	1
AC008056.1	0.989944	-0.0107745	0.036	0.036	1
ADGRL4	0.98996	-0.0382209	0.429	0.412	1
SIRPA	0.990002	-0.0192147	0.17	0.166	1
PBK	0.990015	-0.000806373	0.348	0.358	1
PIGS	0.990054	-0.0254456	0.241	0.235	1
DGKE	0.990108	0.015174	0.152	0.153	1
ZNF568	0.990118	-0.00368505	0.071	0.072	1
PARP1	0.990166	-0.0283335	0.607	0.596	1
TARSL2	0.990255	-0.0163127	0.161	0.159	1
MLH3	0.990321	0.0234511	0.179	0.182	1
SDAD1	0.990386	0.00848967	0.366	0.379	1
TSFM	0.990448	0.00683282	0.616	0.632	1
PTPN4	0.990719	0.00543634	0.179	0.179	1
COPS9	0.990814	0.0271266	0.991	0.997	1
PDCD5	0.990831	0.0043734	1	1	1
GZMK	0.991032	0.0265762	0.018	0.018	1
ZNF677	0.991078	-0.00535968	0.089	0.09	1
ROGDI	0.99124	0.00436722	0.304	0.307	1
ABTB2	0.991438	-0.0121765	0.071	0.072	1
LINC01684	0.991459	-0.0310127	0.134	0.13	1
ZNF789	0.99151	-0.00368505	0.134	0.133	1
WDR60	0.99155	0.0526291	0.25	0.263	1
CYB5RL	0.991651	0.0220934	0.062	0.064	1
ERO1B	0.991712	-0.00717403	0.054	0.054	1
AC016876.1	0.991712	-0.00368505	0.054	0.054	1
OSBPL7	0.991712	-0.00717403	0.054	0.054	1
SUSD5	0.991772	0.0122565	0.036	0.036	1
UBAC2-AS1	0.991772	0.0245348	0.036	0.036	1
LRIG1	0.991798	0.0139972	0.125	0.125	1
RSU1	0.991869	-0.0156027	0.795	0.762	1
HPCAL1	0.9919	0.0321354	0.857	0.847	1
ATG4A	0.992155	0.00571365	0.161	0.161	1
PLCL1	0.99227	-0.0103181	0.089	0.09	1
TCTA	0.992271	-0.00368505	0.295	0.297	1
PITHD1	0.992292	0.027885	0.339	0.353	1
DOP1A	0.992446	-0.0206309	0.179	0.176	1
ABCA5	0.992481	0.00364201	0.205	0.207	1
CTF1	0.992689	-0.0196974	0.143	0.141	1
CTSK	0.992754	0.0082876	0.071	0.072	1
MTSS2	0.992754	0.0082876	0.071	0.072	1
KIF2C	0.99305	-0.00895999	0.214	0.217	1
IQSEC1	0.99322	-0.0123188	0.054	0.054	1
IFT122	0.993251	0.00704136	0.17	0.171	1
FAM3C	0.993289	-0.000510799	0.679	0.683	1
FAF2	0.993316	-0.00880281	0.518	0.514	1
KCND2	0.993416	0.03682	0.071	0.072	1
MAGEA6	0.9935	0.018838	0.312	0.309	1
ATG13	0.993534	0.0277932	0.188	0.192	1
AP003049.2	0.993594	-0.0180761	0.018	0.018	1
KCNK15-AS1	0.993594	-0.0108985	0.018	0.018	1
HIST1H4E	0.9936	-0.00368505	0.036	0.036	1
SND1-IT1	0.9936	-0.00368505	0.036	0.036	1
MKLN1-AS	0.9936	-0.00368505	0.036	0.036	1
MSS51	0.9936	-0.00368505	0.036	0.036	1
RECQL5	0.9936	-0.00368505	0.036	0.036	1
ZNF324	0.9936	-0.00368505	0.036	0.036	1
ABCA13	0.993601	-0.00717403	0.036	0.036	1
RBM6	0.993651	0.0133411	0.518	0.519	1
ZNF131	0.993669	-0.0466825	0.446	0.425	1
LINC00973	0.993809	-0.0531355	0.125	0.123	1
HAUS8	0.993855	0.0289276	0.214	0.217	1
TBC1D23	0.993972	-0.036242	0.438	0.414	1
TFRC	0.994176	0.0650842	0.357	0.381	1
ZNF12	0.994415	0.0182639	0.08	0.082	1
PMEPA1	0.994515	-0.0141268	0.036	0.036	1
ZNF431	0.994575	0.029738	0.134	0.138	1
ELOVL4	0.994789	-0.00685233	0.152	0.151	1
CDCA5	0.994796	-0.0169683	0.188	0.187	1
METTL25	0.994848	-0.0153669	0.098	0.097	1
SLC22A4	0.994848	-0.0186872	0.098	0.097	1
UBE2D1	0.994857	-0.0183318	0.375	0.376	1
CCDC163	0.994875	0.0125353	0.018	0.018	1
AC104134.1	0.994875	0.0250262	0.018	0.018	1
PARM1	0.994875	0.0125353	0.018	0.018	1
RHBDL1	0.994875	0.0125353	0.018	0.018	1
ZNF251	0.995046	0.0117781	0.17	0.171	1
YIPF5	0.995214	0.0035549	0.795	0.798	1
FAM227B	0.995218	-0.00695276	0.116	0.115	1
NCOA6	0.995337	-0.0348337	0.259	0.251	1
SEMA3A	0.99534	-0.0413555	0.321	0.317	1
RIOX1	0.995388	-0.000245963	0.071	0.072	1
EGF	0.99539	0.00648676	0.071	0.072	1
AMIGO2	0.995451	-0.0273249	0.67	0.665	1
CACNA2D1	0.995587	-0.0154815	0.393	0.386	1
AC008915.2	0.995987	-0.0328314	0.179	0.174	1
SERPINB6	0.996079	0.00610427	0.839	0.857	1
PCGF2	0.996122	-0.0227602	0.348	0.338	1
NFXL1	0.996152	-0.00217989	0.196	0.194	1
AC079447.1	0.996157	-0.00368505	0.018	0.018	1
AC079753.2	0.996157	-0.00368505	0.018	0.018	1
HIST1H2BO	0.996157	-0.00368505	0.018	0.018	1
RAPGEF5	0.996157	-0.00368505	0.018	0.018	1
LDB3	0.996157	-0.00368505	0.018	0.018	1
HOGA1	0.996157	-0.0072963	0.018	0.018	1
AC103796.1	0.996157	-0.00368505	0.018	0.018	1
TMEM52B	0.996157	-0.00368505	0.018	0.018	1
AC012464.2	0.996157	-0.0072963	0.018	0.018	1
LPAR6	0.996157	-0.00368505	0.018	0.018	1
FRMD6-AS2	0.996157	-0.00368505	0.018	0.018	1
PPP1R36	0.996157	-0.0072963	0.018	0.018	1
ZC2HC1C	0.996157	-0.00368505	0.018	0.018	1
AL592295.3	0.996157	0.046068	0.018	0.018	1
SLC18B1	0.996232	-0.000187603	0.054	0.054	1
DNMBP-AS1	0.996232	-0.000187603	0.054	0.054	1
ZNF71	0.996232	-0.000187603	0.054	0.054	1
BTBD1	0.996246	-0.0273249	0.286	0.279	1
SLC27A1	0.996308	0.00925401	0.116	0.118	1
BLOC1S3	0.996343	0.00160925	0.036	0.036	1
RBBP7	0.996362	-0.0123673	0.714	0.714	1
FAM76B	0.99641	-0.0020613	0.125	0.125	1
HEXIM1	0.996594	0.00972161	0.196	0.197	1
AL139220.2	0.996707	0.00308818	0.071	0.072	1
GPAT2	0.996739	0.0316218	0.107	0.11	1
CLIP3	0.996755	-0.0208881	0.161	0.159	1
DDX54	0.996888	-0.0148833	0.366	0.363	1
DCP1B	0.996923	0.00119167	0.125	0.125	1
KPNA4	0.996962	-0.0233964	0.696	0.68	1
URB1-AS1	0.997026	-0.00200847	0.089	0.09	1
AL031963.3	0.997257	-0.000127227	0.036	0.036	1
AP001977.1	0.997257	-0.000127227	0.036	0.036	1
AC022075.1	0.997257	-0.000127227	0.036	0.036	1
AC084757.3	0.997257	-0.000127227	0.036	0.036	1
USP3-AS1	0.997257	-0.000127227	0.036	0.036	1
ZNF558	0.997257	-0.000127227	0.036	0.036	1
ZNF14	0.997257	-0.000127227	0.036	0.036	1
NPAS1	0.997257	-0.000127227	0.036	0.036	1
SERGEF	0.997404	-0.0399286	0.304	0.289	1
TRIM61	0.997438	0.00891499	0.018	0.018	1
LRRC28	0.997439	-0.0171809	0.304	0.304	1
LRFN5	0.997566	-0.0669137	0.223	0.22	1
KIF7	0.997578	0.015174	0.143	0.143	1
FAM185A	0.99762	0.00471739	0.089	0.09	1
ARF4	0.997633	0.0453414	1	0.997	1
RNF144B	0.99774	-0.00541594	0.054	0.054	1
HECTD1	0.997858	-0.0225978	0.67	0.647	1
ANGPT1	0.99799	0.0387087	0.223	0.23	1
LHX9	0.998024	0.00143392	0.071	0.072	1
PAPPA	0.998076	-0.0319887	0.464	0.473	1
TYMP	0.998269	0.0068842	0.188	0.189	1
TLCD3A	0.998405	-0.00862297	0.116	0.115	1
JADE1	0.998421	-0.00932058	0.241	0.24	1
ARGLU1	0.998489	-0.0360118	0.777	0.734	1
RTL6	0.998493	0.00500068	0.054	0.054	1
TNFRSF25	0.998719	-6.47e-05	0.018	0.018	1
IQCC	0.998719	-6.47e-05	0.018	0.018	1
ATXN7L2	0.998719	-6.47e-05	0.018	0.018	1
AC234582.1	0.998719	-6.47e-05	0.018	0.018	1
ADCY10	0.998719	-6.47e-05	0.018	0.018	1
AL096803.2	0.998719	-6.47e-05	0.018	0.018	1
MAP3K20-AS1	0.998719	-6.47e-05	0.018	0.018	1
AC064836.3	0.998719	-6.47e-05	0.018	0.018	1
AC007383.2	0.998719	-6.47e-05	0.018	0.018	1
KY	0.998719	-6.47e-05	0.018	0.018	1
CAMK2N2	0.998719	-6.47e-05	0.018	0.018	1
LINC02056	0.998719	-6.47e-05	0.018	0.018	1
PRR7-AS1	0.998719	-6.47e-05	0.018	0.018	1
ZNF391	0.998719	-6.47e-05	0.018	0.018	1
AL078604.4	0.998719	-6.47e-05	0.018	0.018	1
AC092428.1	0.998719	-6.47e-05	0.018	0.018	1
AC073343.2	0.998719	-6.47e-05	0.018	0.018	1
MUC12	0.998719	-6.47e-05	0.018	0.018	1
AJM1	0.998719	-6.47e-05	0.018	0.018	1
RNF208	0.998719	-6.47e-05	0.018	0.018	1
WDR11-AS1	0.998719	-6.47e-05	0.018	0.018	1
AC026894.1	0.998719	-6.47e-05	0.018	0.018	1
AC090124.1	0.998719	-6.47e-05	0.018	0.018	1
AL133330.1	0.998719	-6.47e-05	0.018	0.018	1
AP002833.2	0.998719	-6.47e-05	0.018	0.018	1
RBP5	0.998719	-6.47e-05	0.018	0.018	1
LINC01465	0.998719	-6.47e-05	0.018	0.018	1
LATS2-AS1	0.998719	-6.47e-05	0.018	0.018	1
AL359706.1	0.998719	-6.47e-05	0.018	0.018	1
AC004817.3	0.998719	-6.47e-05	0.018	0.018	1
SNN	0.998719	-6.47e-05	0.018	0.018	1
AC099518.1	0.998719	-6.47e-05	0.018	0.018	1
EIF3C	0.998719	-6.47e-05	0.018	0.018	1
OMG	0.998719	-6.47e-05	0.018	0.018	1
AC142472.1	0.998719	-6.47e-05	0.018	0.018	1
FAM215B	0.998719	-6.47e-05	0.018	0.018	1
AC015909.1	0.998719	-6.47e-05	0.018	0.018	1
C17orf82	0.998719	-6.47e-05	0.018	0.018	1
QRICH2	0.998719	-6.47e-05	0.018	0.018	1
ZNF578	0.998719	-6.47e-05	0.018	0.018	1
ZNF211	0.998719	-6.47e-05	0.018	0.018	1
ZSCAN22	0.998719	-6.47e-05	0.018	0.018	1
ZNF497	0.998719	-6.47e-05	0.018	0.018	1
COL9A3	0.998719	-6.47e-05	0.018	0.018	1
LINC00629	0.998719	-6.47e-05	0.018	0.018	1
SKIL	0.9988	0.027265	0.812	0.777	1
PDGFRA	0.998859	-0.0168364	0.268	0.266	1
MRPL11	0.999098	-0.00798518	0.848	0.829	1
ANXA2	0.999117	-0.00517867	1	1	1
SMYD4	0.999452	-0.000409915	0.107	0.107	1
ZNF414	0.999574	-0.000650987	0.196	0.197	1
ZFPM2	0.999682	0.0579112	0.491	0.499	1
ELOC	0.999703	0.000246005	0.973	0.987	1
AL627309.1	1	0	0	0	1
AL627309.5	1	0	0	0	1
AP006222.2	1	0	0	0	1
AL645608.4	1	0	0	0	1
AL645608.1	1	0	0	0	1
TTLL10	1	0	0	0	1
AL162741.1	1	0	0	0	1
AL391244.2	1	0	0	0	1
ANKRD65	1	0	0	0	1
VWA1	1	0	0	0	1
AL691432.4	1	0	0	0	1
CALML6	1	0	0	0	1
TMEM52	1	0	0	0	1
GABRD	1	0	0	0	1
AL513477.2	1	0	0	0	1
TNFRSF14-AS1	1	0	0	0	1
MMEL1	1	0	0	0	1
AL592464.3	1	0	0	0	1
AL354743.1	1	0	0	0	1
AL136528.1	1	0	0	0	1
AL805961.1	1	0	0	0	1
CHD5	1	0	0	0	1
HES2	1	0	0	0	1
ESPN	1	0	0	0	1
AL365194.1	1	0	0	0	1
UTS2	1	0	0	0	1
AL034417.2	1	0	0	0	1
LINC01714	1	0	0	0	1
SLC2A7	1	0	0	0	1
SLC2A5	1	0	0	0	1
AL139424.1	1	0	0	0	1
C1orf127	1	0	0	0	1
MTOR-AS1	1	0	0	0	1
DISP3	1	0	0	0	1
LINC01647	1	0	0	0	1
DRAXIN	1	0	0	0	1
C1orf167	1	0	0	0	1
NPPA	1	0	0	0	1
NPPB	1	0	0	0	1
AL096840.2	1	0	0	0	1
AC254633.1	1	0	0	0	1
PDPN	1	0	0	0	1
TMEM51-AS1	1	0	0	0	1
C1orf195	1	0	0	0	1
AL031283.2	1	0	0	0	1
AL031283.1	1	0	0	0	1
CTRC	1	0	0	0	1
CLCNKA	1	0	0	0	1
CLCNKB	1	0	0	0	1
AL137802.1	1	0	0	0	1
LINC02810	1	0	0	0	1
ACTL8	1	0	0	0	1
AL137127.1	1	0	0	0	1
AKR7A3	1	0	0	0	1
PLA2G2D	1	0	0	0	1
UBXN10	1	0	0	0	1
LINC01141	1	0	0	0	1
FAM43B	1	0	0	0	1
AL663074.1	1	0	0	0	1
AL031005.2	1	0	0	0	1
CELA3B	1	0	0	0	1
CELA3A	1	0	0	0	1
WNT4	1	0	0	0	1
AL109936.6	1	0	0	0	1
AL109936.2	1	0	0	0	1
AL021154.1	1	0	0	0	1
CNR2	1	0	0	0	1
AL445471.1	1	0	0	0	1
AL445471.2	1	0	0	0	1
AL031432.1	1	0	0	0	1
AL031432.5	1	0	0	0	1
AL020996.1	1	0	0	0	1
SLC30A2	1	0	0	0	1
CNKSR1	1	0	0	0	1
KDF1	1	0	0	0	1
FO393419.2	1	0	0	0	1
BX293535.1	1	0	0	0	1
FGR	1	0	0	0	1
AL445490.1	1	0	0	0	1
AL020997.2	1	0	0	0	1
AL512288.1	1	0	0	0	1
PTAFR	1	0	0	0	1
OPRD1	1	0	0	0	1
LINC01778	1	0	0	0	1
NKAIN1	1	0	0	0	1
AC114488.1	1	0	0	0	1
HCRTR1	1	0	0	0	1
AC114488.3	1	0	0	0	1
ZBTB8B	1	0	0	0	1
HPCA	1	0	0	0	1
GJB5	1	0	0	0	1
DLGAP3	1	0	0	0	1
AL354864.1	1	0	0	0	1
AL139286.2	1	0	0	0	1
TEKT2	1	0	0	0	1
CSF3R	1	0	0	0	1
EPHA10	1	0	0	0	1
AL929472.2	1	0	0	0	1
POU3F1	1	0	0	0	1
AL356055.1	1	0	0	0	1
PABPC4-AS1	1	0	0	0	1
NT5C1A	1	0	0	0	1
HPCAL4	1	0	0	0	1
BMP8B	1	0	0	0	1
OXCT2	1	0	0	0	1
AL031985.4	1	0	0	0	1
AC119677.1	1	0	0	0	1
AC093151.8	1	0	0	0	1
EDN2	1	0	0	0	1
AL158216.1	1	0	0	0	1
RIMKLA	1	0	0	0	1
ZMYND12	1	0	0	0	1
AC098484.2	1	0	0	0	1
CLDN19	1	0	0	0	1
TMEM125	1	0	0	0	1
AL139289.1	1	0	0	0	1
SZT2-AS1	1	0	0	0	1
AL357079.2	1	0	0	0	1
AL358075.2	1	0	0	0	1
TEX38	1	0	0	0	1
EFCAB14-AS1	1	0	0	0	1
CYP4X1	1	0	0	0	1
CYP4Z1	1	0	0	0	1
FOXE3	1	0	0	0	1
LINC01738	1	0	0	0	1
AL049637.1	1	0	0	0	1
C1orf185	1	0	0	0	1
AL162430.2	1	0	0	0	1
TTC39A-AS1	1	0	0	0	1
AL513218.1	1	0	0	0	1
SLC1A7	1	0	0	0	1
FAM151A	1	0	0	0	1
MROH7	1	0	0	0	1
AC096536.2	1	0	0	0	1
PCSK9	1	0	0	0	1
LINC01767	1	0	0	0	1
FYB2	1	0	0	0	1
C8B	1	0	0	0	1
AL161740.1	1	0	0	0	1
AL035411.3	1	0	0	0	1
AL136985.2	1	0	0	0	1
AL136985.1	1	0	0	0	1
AC093424.1	1	0	0	0	1
AL035416.1	1	0	0	0	1
HOOK1	1	0	0	0	1
C1orf87	1	0	0	0	1
L1TD1	1	0	0	0	1
AC096543.1	1	0	0	0	1
LINC00466	1	0	0	0	1
BX004807.1	1	0	0	0	1
UBE2U	1	0	0	0	1
TCTEX1D1	1	0	0	0	1
C1orf141	1	0	0	0	1
RPE65	1	0	0	0	1
AL033530.1	1	0	0	0	1
AL117353.1	1	0	0	0	1
AL354872.2	1	0	0	0	1
AL031429.1	1	0	0	0	1
AL354949.1	1	0	0	0	1
ERICH3	1	0	0	0	1
ERICH3-AS1	1	0	0	0	1
AC093433.2	1	0	0	0	1
AC095030.1	1	0	0	0	1
AC096531.2	1	0	0	0	1
LINC01781	1	0	0	0	1
LINC01362	1	0	0	0	1
LINC01725	1	0	0	0	1
TTLL7-IT1	1	0	0	0	1
DNASE2B	1	0	0	0	1
LINC01555	1	0	0	0	1
LPAR3	1	0	0	0	1
AC092807.2	1	0	0	0	1
AC092807.1	1	0	0	0	1
CLCA4	1	0	0	0	1
CLCA4-AS1	1	0	0	0	1
LINC01364	1	0	0	0	1
AL445438.1	1	0	0	0	1
AC099063.4	1	0	0	0	1
AC093423.2	1	0	0	0	1
AL627316.1	1	0	0	0	1
LINC02788	1	0	0	0	1
LINC01763	1	0	0	0	1
BRDT	1	0	0	0	1
AC104836.1	1	0	0	0	1
C1orf146	1	0	0	0	1
GFI1	1	0	0	0	1
AL109613.1	1	0	0	0	1
AL049796.1	1	0	0	0	1
AC118469.2	1	0	0	0	1
DPYD-IT1	1	0	0	0	1
DPYD-AS2	1	0	0	0	1
LINC01708	1	0	0	0	1
PALMD	1	0	0	0	1
AL589990.1	1	0	0	0	1
AC099670.3	1	0	0	0	1
AC093157.2	1	0	0	0	1
LINC01307	1	0	0	0	1
LINC01709	1	0	0	0	1
OLFM3	1	0	0	0	1
AMY2A	1	0	0	0	1
AL355306.2	1	0	0	0	1
VAV3	1	0	0	0	1
LINC02785	1	0	0	0	1
C1orf194	1	0	0	0	1
GNAT2	1	0	0	0	1
AC000032.1	1	0	0	0	1
EPS8L3	1	0	0	0	1
AL450468.2	1	0	0	0	1
LINC01397	1	0	0	0	1
AL360270.1	1	0	0	0	1
AL355816.2	1	0	0	0	1
DENND2D	1	0	0	0	1
OVGP1	1	0	0	0	1
AL390195.2	1	0	0	0	1
C1orf162	1	0	0	0	1
LINC01160	1	0	0	0	1
AL049557.1	1	0	0	0	1
KCND3	1	0	0	0	1
AL354760.1	1	0	0	0	1
LINC01356	1	0	0	0	1
LINC01357	1	0	0	0	1
AL137856.1	1	0	0	0	1
BCL2L15	1	0	0	0	1
SYCP1	1	0	0	0	1
LINC01765	1	0	0	0	1
AL049825.1	1	0	0	0	1
LINC01649	1	0	0	0	1
MAB21L3	1	0	0	0	1
C1orf137	1	0	0	0	1
CD2	1	0	0	0	1
CD101	1	0	0	0	1
AL358072.1	1	0	0	0	1
TENT5C	1	0	0	0	1
WARS2-IT1	1	0	0	0	1
AL359915.1	1	0	0	0	1
LINC01780	1	0	0	0	1
ADAM30	1	0	0	0	1
AC244453.1	1	0	0	0	1
AC246680.1	1	0	0	0	1
FAM72C	1	0	0	0	1
AC246785.3	1	0	0	0	1
FP700111.1	1	0	0	0	1
AC245014.1	1	0	0	0	1
CD160	1	0	0	0	1
LINC02804	1	0	0	0	1
LINC01731	1	0	0	0	1
PPIAL4G	1	0	0	0	1
AC239802.2	1	0	0	0	1
AC239804.1	1	0	0	0	1
AC242988.1	1	0	0	0	1
HORMAD1	1	0	0	0	1
CTXND2	1	0	0	0	1
AL590133.2	1	0	0	0	1
AL590133.1	1	0	0	0	1
AL592424.1	1	0	0	0	1
AL589765.1	1	0	0	0	1
AL589765.4	1	0	0	0	1
RORC	1	0	0	0	1
C2CD4D-AS1	1	0	0	0	1
THEM5	1	0	0	0	1
HRNR	1	0	0	0	1
FLG2	1	0	0	0	1
LCE5A	1	0	0	0	1
CRCT1	1	0	0	0	1
LCE3A	1	0	0	0	1
LCE1F	1	0	0	0	1
LCE1E	1	0	0	0	1
IVL	1	0	0	0	1
LINC01527	1	0	0	0	1
PRR9	1	0	0	0	1
LOR	1	0	0	0	1
S100A9	1	0	0	0	1
S100A7	1	0	0	0	1
NPR1	1	0	0	0	1
C1orf189	1	0	0	0	1
SHE	1	0	0	0	1
TDRD10	1	0	0	0	1
AL606500.1	1	0	0	0	1
AL451085.1	1	0	0	0	1
DCST1	1	0	0	0	1
PKLR	1	0	0	0	1
AL353807.2	1	0	0	0	1
AL365181.1	1	0	0	0	1
AL365181.2	1	0	0	0	1
AL590666.3	1	0	0	0	1
AL590666.4	1	0	0	0	1
INSRR	1	0	0	0	1
LINC02772	1	0	0	0	1
FCRL2	1	0	0	0	1
CD5L	1	0	0	0	1
KIRREL1-IT1	1	0	0	0	1
OR10K1	1	0	0	0	1
PYHIN1	1	0	0	0	1
APCS	1	0	0	0	1
IGSF9	1	0	0	0	1
KCNJ10	1	0	0	0	1
ATP1A4	1	0	0	0	1
CASQ1	1	0	0	0	1
VANGL2	1	0	0	0	1
SLAMF1	1	0	0	0	1
TSTD1	1	0	0	0	1
AL831711.1	1	0	0	0	1
FCGR2B	1	0	0	0	1
AL359541.1	1	0	0	0	1
SH2D1B	1	0	0	0	1
AL596325.1	1	0	0	0	1
AL596325.2	1	0	0	0	1
AL391001.1	1	0	0	0	1
AL451074.5	1	0	0	0	1
LINC01675	1	0	0	0	1
ILDR2	1	0	0	0	1
LINC01363	1	0	0	0	1
AL136984.1	1	0	0	0	1
CD247	1	0	0	0	1
AL359962.3	1	0	0	0	1
Z99943.1	1	0	0	0	1
AL023755.1	1	0	0	0	1
LINC00626	1	0	0	0	1
Z99758.1	1	0	0	0	1
SELL	1	0	0	0	1
AL023495.1	1	0	0	0	1
FMO1	1	0	0	0	1
TNFSF18	1	0	0	0	1
AL022310.1	1	0	0	0	1
GAS5-AS1	1	0	0	0	1
SERPINC1	1	0	0	0	1
RC3H1-IT1	1	0	0	0	1
RABGAP1L-DT	1	0	0	0	1
GPR52	1	0	0	0	1
RABGAP1L-IT1	1	0	0	0	1
KIAA0040	1	0	0	0	1
TNR	1	0	0	0	1
AL590723.1	1	0	0	0	1
TEX35	1	0	0	0	1
AL137796.1	1	0	0	0	1
AL449106.1	1	0	0	0	1
FAM163A	1	0	0	0	1
LINC02818	1	0	0	0	1
AL353708.1	1	0	0	0	1
OVAAL	1	0	0	0	1
LINC01732	1	0	0	0	1
RGSL1	1	0	0	0	1
LINC01686	1	0	0	0	1
SHCBP1L	1	0	0	0	1
AL158011.1	1	0	0	0	1
AL078644.2	1	0	0	0	1
PRG4	1	0	0	0	1
AL591504.2	1	0	0	0	1
AL354771.1	1	0	0	0	1
LINC02770	1	0	0	0	1
RGS18	1	0	0	0	1
RGS21	1	0	0	0	1
AL138778.1	1	0	0	0	1
AL353072.2	1	0	0	0	1
PTPRC	1	0	0	0	1
LINC01221	1	0	0	0	1
AC097065.2	1	0	0	0	1
CACNA1S	1	0	0	0	1
ASCL5	1	0	0	0	1
TNNT2	1	0	0	0	1
AL645504.1	1	0	0	0	1
CHIT1	1	0	0	0	1
LINC01353	1	0	0	0	1
FMOD	1	0	0	0	1
AC096645.1	1	0	0	0	1
AL512306.3	1	0	0	0	1
LRRN2	1	0	0	0	1
CNTN2	1	0	0	0	1
KLHDC8A	1	0	0	0	1
LEMD1-AS1	1	0	0	0	1
LEMD1	1	0	0	0	1
BLACAT1	1	0	0	0	1
SLC26A9	1	0	0	0	1
RHEX	1	0	0	0	1
AC244035.1	1	0	0	0	1
PIGR	1	0	0	0	1
C4BPA	1	0	0	0	1
AL445493.2	1	0	0	0	1
AL596218.1	1	0	0	0	1
AC092810.3	1	0	0	0	1
TRAF3IP3	1	0	0	0	1
IRF6	1	0	0	0	1
AL034351.3	1	0	0	0	1
KCNH1-IT1	1	0	0	0	1
AL590101.1	1	0	0	0	1
LINC01693	1	0	0	0	1
AC096637.1	1	0	0	0	1
LPGAT1-AS1	1	0	0	0	1
LINC02608	1	0	0	0	1
AC092803.3	1	0	0	0	1
AC092803.4	1	0	0	0	1
SPATA45	1	0	0	0	1
LINC02775	1	0	0	0	1
AC099563.2	1	0	0	0	1
LINC01710	1	0	0	0	1
AC096642.2	1	0	0	0	1
SLC30A10	1	0	0	0	1
2023-03-01	1	0	0	0	1
AL445423.1	1	0	0	0	1
LINC01352	1	0	0	0	1
LINC02817	1	0	0	0	1
HHIPL2	1	0	0	0	1
TLR5	1	0	0	0	1
SUSD4	1	0	0	0	1
CAPN8	1	0	0	0	1
AC092809.4	1	0	0	0	1
LINC02765	1	0	0	0	1
LEFTY1	1	0	0	0	1
ACBD3-AS1	1	0	0	0	1
MIXL1	1	0	0	0	1
AL451047.1	1	0	0	0	1
AL731702.1	1	0	0	0	1
TRIM17	1	0	0	0	1
HIST3H2BB	1	0	0	0	1
AL162595.2	1	0	0	0	1
AL117350.1	1	0	0	0	1
ACTA1	1	0	0	0	1
AL121990.1	1	0	0	0	1
AL136988.1	1	0	0	0	1
PGBD5	1	0	0	0	1
AL512328.1	1	0	0	0	1
LINC01744	1	0	0	0	1
MAP10	1	0	0	0	1
AL357972.1	1	0	0	0	1
AL355472.2	1	0	0	0	1
LINC00184	1	0	0	0	1
AL160408.3	1	0	0	0	1
LINC01132	1	0	0	0	1
AL391832.3	1	0	0	0	1
AL357556.4	1	0	0	0	1
LINC02768	1	0	0	0	1
LGALS8-AS1	1	0	0	0	1
MT1HL1	1	0	0	0	1
AL359924.1	1	0	0	0	1
AL359551.1	1	0	0	0	1
AC093426.1	1	0	0	0	1
AL365184.1	1	0	0	0	1
KMO	1	0	0	0	1
AL133390.1	1	0	0	0	1
MAP1LC3C	1	0	0	0	1
AL606534.1	1	0	0	0	1
AL591721.1	1	0	0	0	1
AL451007.3	1	0	0	0	1
BX323046.2	1	0	0	0	1
BX323046.1	1	0	0	0	1
SMYD3-IT1	1	0	0	0	1
AL591623.1	1	0	0	0	1
AL591848.3	1	0	0	0	1
AL591848.2	1	0	0	0	1
AL591848.4	1	0	0	0	1
C1orf229	1	0	0	0	1
AC104335.2	1	0	0	0	1
AL606804.1	1	0	0	0	1
OR14A2	1	0	0	0	1
OR14A16	1	0	0	0	1
OR2L5	1	0	0	0	1
OR2L13	1	0	0	0	1
OR2M4	1	0	0	0	1
OR2T10	1	0	0	0	1
AL672291.1	1	0	0	0	1
AC079779.2	1	0	0	0	1
LINC01865	1	0	0	0	1
AC116609.2	1	0	0	0	1
LINC01115	1	0	0	0	1
LINC01939	1	0	0	0	1
SNTG2-AS1	1	0	0	0	1
TPO	1	0	0	0	1
AC019118.2	1	0	0	0	1
EIPR1-IT1	1	0	0	0	1
TRAPPC12-AS1	1	0	0	0	1
AC108025.1	1	0	0	0	1
RNF144A-AS1	1	0	0	0	1
LINC00298	1	0	0	0	1
LINC00299	1	0	0	0	1
U91324.1	1	0	0	0	1
AC011747.1	1	0	0	0	1
AC082651.4	1	0	0	0	1
AC082651.3	1	0	0	0	1
GRHL1	1	0	0	0	1
AC007314.1	1	0	0	0	1
RN7SL832P	1	0	0	0	1
AC092687.3	1	0	0	0	1
AC062028.1	1	0	0	0	1
AC099344.3	1	0	0	0	1
AC009486.2	1	0	0	0	1
AC093912.1	1	0	0	0	1
AC073062.1	1	0	0	0	1
AC068286.2	1	0	0	0	1
MYCNOS	1	0	0	0	1
RAD51AP2	1	0	0	0	1
AC079148.1	1	0	0	0	1
NT5C1B	1	0	0	0	1
AC106053.1	1	0	0	0	1
AC013400.1	1	0	0	0	1
AC098828.2	1	0	0	0	1
AC012065.4	1	0	0	0	1
TDRD15	1	0	0	0	1
AC009411.2	1	0	0	0	1
LINC01822	1	0	0	0	1
AC096570.2	1	0	0	0	1
AC018467.1	1	0	0	0	1
AC009242.1	1	0	0	0	1
AC012074.1	1	0	0	0	1
AC104699.1	1	0	0	0	1
FAM166C	1	0	0	0	1
CIB4	1	0	0	0	1
DPYSL5	1	0	0	0	1
AGBL5-AS1	1	0	0	0	1
SLC30A3	1	0	0	0	1
AC104695.1	1	0	0	0	1
AC074011.1	1	0	0	0	1
AC097724.1	1	0	0	0	1
TOGARAM2	1	0	0	0	1
AC074096.1	1	0	0	0	1
LINC01936	1	0	0	0	1
CAPN13	1	0	0	0	1
CAPN14	1	0	0	0	1
SRD5A2	1	0	0	0	1
AL133247.1	1	0	0	0	1
AL121655.1	1	0	0	0	1
AC007378.1	1	0	0	0	1
AC007391.1	1	0	0	0	1
RMDN2-AS1	1	0	0	0	1
AC009229.2	1	0	0	0	1
AC009229.1	1	0	0	0	1
AC007684.2	1	0	0	0	1
AC007877.1	1	0	0	0	1
LINC01794	1	0	0	0	1
LINC01914	1	0	0	0	1
C2orf91	1	0	0	0	1
AC083949.1	1	0	0	0	1
HAAO	1	0	0	0	1
LINC01819	1	0	0	0	1
LINC02590	1	0	0	0	1
AC010883.3	1	0	0	0	1
LINC01126	1	0	0	0	1
ABCG8	1	0	0	0	1
LINC01833	1	0	0	0	1
SIX3	1	0	0	0	1
SIX2	1	0	0	0	1
AC009236.1	1	0	0	0	1
AC073283.1	1	0	0	0	1
AC073283.2	1	0	0	0	1
EPCAM	1	0	0	0	1
GTF2A1L	1	0	0	0	1
AC079304.1	1	0	0	0	1
C2orf73	1	0	0	0	1
AC093110.1	1	0	0	0	1
AC012358.1	1	0	0	0	1
MIR217HG	1	0	0	0	1
AC007100.1	1	0	0	0	1
LINC01185	1	0	0	0	1
AC012368.1	1	0	0	0	1
LINC02579	1	0	0	0	1
AC007365.1	1	0	0	0	1
AC007880.1	1	0	0	0	1
LINC01800	1	0	0	0	1
AC012370.1	1	0	0	0	1
AC007389.3	1	0	0	0	1
LINC01873	1	0	0	0	1
MEIS1-AS3	1	0	0	0	1
LINC01797	1	0	0	0	1
AC017083.2	1	0	0	0	1
PLEK	1	0	0	0	1
GKN2	1	0	0	0	1
AC114802.1	1	0	0	0	1
ASPRV1	1	0	0	0	1
AC016700.3	1	0	0	0	1
AC022201.2	1	0	0	0	1
ATP6V1B1	1	0	0	0	1
ANKRD53	1	0	0	0	1
AC007881.2	1	0	0	0	1
AC007881.4	1	0	0	0	1
AC007878.1	1	0	0	0	1
CYP26B1	1	0	0	0	1
AC074008.2	1	0	0	0	1
ALMS1-IT1	1	0	0	0	1
AC092653.1	1	0	0	0	1
C2orf78	1	0	0	0	1
AC073046.3	1	0	0	0	1
DQX1	1	0	0	0	1
AC007387.3	1	0	0	0	1
AC007387.2	1	0	0	0	1
LINC01293	1	0	0	0	1
AC005034.5	1	0	0	0	1
AC005034.4	1	0	0	0	1
AC073091.4	1	0	0	0	1
AC012494.2	1	0	0	0	1
AC008067.1	1	0	0	0	1
AC010105.1	1	0	0	0	1
SFTPB	1	0	0	0	1
ST3GAL5-AS1	1	0	0	0	1
AC012511.1	1	0	0	0	1
CD8B	1	0	0	0	1
AC092651.3	1	0	0	0	1
AC133644.2	1	0	0	0	1
PLGLB2	1	0	0	0	1
RGPD2	1	0	0	0	1
IGKC	1	0	0	0	1
TEKT4	1	0	0	0	1
PROM2	1	0	0	0	1
KCNIP3	1	0	0	0	1
ASTL	1	0	0	0	1
AC021188.1	1	0	0	0	1
ITPRIPL1	1	0	0	0	1
NEURL3	1	0	0	0	1
CNNM3-DT	1	0	0	0	1
AC092675.1	1	0	0	0	1
KIAA1211L	1	0	0	0	1
C2orf15	1	0	0	0	1
LYG2	1	0	0	0	1
LINC01104	1	0	0	0	1
AC016738.1	1	0	0	0	1
TBC1D8-AS1	1	0	0	0	1
CREG2	1	0	0	0	1
LINC01870	1	0	0	0	1
AC093894.2	1	0	0	0	1
AC007271.1	1	0	0	0	1
IL1RL1	1	0	0	0	1
IL18R1	1	0	0	0	1
SLC9A2	1	0	0	0	1
AC010884.1	1	0	0	0	1
AC104655.1	1	0	0	0	1
LINC01918	1	0	0	0	1
AC012360.2	1	0	0	0	1
ECRG4	1	0	0	0	1
RGPD3	1	0	0	0	1
AC005040.2	1	0	0	0	1
AC064869.1	1	0	0	0	1
RGPD4	1	0	0	0	1
SULT1C4	1	0	0	0	1
EDAR	1	0	0	0	1
AC074387.1	1	0	0	0	1
AC108463.2	1	0	0	0	1
AC068491.2	1	0	0	0	1
AC017002.1	1	0	0	0	1
AC092645.2	1	0	0	0	1
AC012442.1	1	0	0	0	1
NT5DC4	1	0	0	0	1
IL37	1	0	0	0	1
IL36G	1	0	0	0	1
IL1RN	1	0	0	0	1
FOXD4L1	1	0	0	0	1
THORLNC	1	0	0	0	1
SCTR	1	0	0	0	1
AC012363.1	1	0	0	0	1
AC012363.2	1	0	0	0	1
INHBB	1	0	0	0	1
AC073257.2	1	0	0	0	1
AC073257.1	1	0	0	0	1
AC018866.1	1	0	0	0	1
CNTNAP5	1	0	0	0	1
AC068282.2	1	0	0	0	1
PROC	1	0	0	0	1
GPR17	1	0	0	0	1
POTEI	1	0	0	0	1
AC133785.1	1	0	0	0	1
TUBA3D	1	0	0	0	1
AC093787.2	1	0	0	0	1
NCKAP5-AS1	1	0	0	0	1
TMEM163	1	0	0	0	1
ACMSD	1	0	0	0	1
MAP3K19	1	0	0	0	1
LCT	1	0	0	0	1
CXCR4	1	0	0	0	1
AC092620.2	1	0	0	0	1
AC023468.1	1	0	0	0	1
AC013265.1	1	0	0	0	1
AC062021.1	1	0	0	0	1
ZEB2-AS1	1	0	0	0	1
LINC01412	1	0	0	0	1
AC018678.1	1	0	0	0	1
LYPD6B	1	0	0	0	1
LINC01920	1	0	0	0	1
AC104777.2	1	0	0	0	1
LINC02612	1	0	0	0	1
AC079790.1	1	0	0	0	1
AC012443.2	1	0	0	0	1
AC012501.2	1	0	0	0	1
GALNT13	1	0	0	0	1
AC061961.1	1	0	0	0	1
CCDC148-AS1	1	0	0	0	1
PKP4-AS1	1	0	0	0	1
AC005042.2	1	0	0	0	1
AC008277.1	1	0	0	0	1
LY75	1	0	0	0	1
ITGB6	1	0	0	0	1
LINC02478	1	0	0	0	1
AC009313.1	1	0	0	0	1
LINC01806	1	0	0	0	1
AC062022.2	1	0	0	0	1
GCG	1	0	0	0	1
AC007750.1	1	0	0	0	1
SLC38A11	1	0	0	0	1
GALNT3	1	0	0	0	1
SCN1A	1	0	0	0	1
XIRP2	1	0	0	0	1
AC016723.1	1	0	0	0	1
B3GALT1	1	0	0	0	1
CERS6-AS1	1	0	0	0	1
MYO3B-AS1	1	0	0	0	1
AC010092.1	1	0	0	0	1
AC106900.1	1	0	0	0	1
AC016737.1	1	0	0	0	1
AC016737.2	1	0	0	0	1
LINC01960	1	0	0	0	1
AC093459.1	1	0	0	0	1
AC019080.5	1	0	0	0	1
AC019080.6	1	0	0	0	1
AC012499.1	1	0	0	0	1
AC009948.2	1	0	0	0	1
AC010680.3	1	0	0	0	1
AC010680.2	1	0	0	0	1
AC010680.4	1	0	0	0	1
AC010680.5	1	0	0	0	1
AC104076.1	1	0	0	0	1
AC068196.1	1	0	0	0	1
AC009962.1	1	0	0	0	1
FSIP2	1	0	0	0	1
AC017071.1	1	0	0	0	1
ZSWIM2	1	0	0	0	1
AC092598.1	1	0	0	0	1
DIRC1	1	0	0	0	1
ASDURF	1	0	0	0	1
AC013468.1	1	0	0	0	1
AC067945.3	1	0	0	0	1
AC062039.1	1	0	0	0	1
AC013401.1	1	0	0	0	1
AC074290.2	1	0	0	0	1
AC068135.2	1	0	0	0	1
LINC01821	1	0	0	0	1
AC010983.1	1	0	0	0	1
AC064834.1	1	0	0	0	1
AC068544.2	1	0	0	0	1
C2orf66	1	0	0	0	1
AC020550.2	1	0	0	0	1
LINC01923	1	0	0	0	1
AC016746.1	1	0	0	0	1
LINC01792	1	0	0	0	1
AC079354.3	1	0	0	0	1
AC064836.2	1	0	0	0	1
AC080075.1	1	0	0	0	1
AC007679.1	1	0	0	0	1
AC007383.3	1	0	0	0	1
GPR1-AS	1	0	0	0	1
CPO	1	0	0	0	1
AC007879.4	1	0	0	0	1
LINC01802	1	0	0	0	1
AC108066.2	1	0	0	0	1
SPAG16-DT	1	0	0	0	1
AC072062.1	1	0	0	0	1
AC012462.2	1	0	0	0	1
AC093382.1	1	0	0	0	1
AC012513.1	1	0	0	0	1
AC098820.3	1	0	0	0	1
RUFY4	1	0	0	0	1
CATIP-AS2	1	0	0	0	1
WNT6	1	0	0	0	1
WNT10A	1	0	0	0	1
CDK5R2	1	0	0	0	1
TUBA4B	1	0	0	0	1
ASIC4	1	0	0	0	1
AC009955.4	1	0	0	0	1
AC009955.2	1	0	0	0	1
CCDC140	1	0	0	0	1
SGPP2	1	0	0	0	1
CCDC195	1	0	0	0	1
NYAP2	1	0	0	0	1
SLC19A3	1	0	0	0	1
SPHKAP	1	0	0	0	1
LINC01907	1	0	0	0	1
GPR55	1	0	0	0	1
HTR2B	1	0	0	0	1
AC104634.2	1	0	0	0	1
CHRNG	1	0	0	0	1
AC073254.1	1	0	0	0	1
EFHD1	1	0	0	0	1
AC064852.1	1	0	0	0	1
SAG	1	0	0	0	1
AC013726.1	1	0	0	0	1
AC114812.2	1	0	0	0	1
MROH2A	1	0	0	0	1
TRPM8	1	0	0	0	1
AC097713.1	1	0	0	0	1
AC010148.1	1	0	0	0	1
AC019068.1	1	0	0	0	1
IQCA1	1	0	0	0	1
AC104667.2	1	0	0	0	1
AC104667.1	1	0	0	0	1
AC012076.1	1	0	0	0	1
AC012485.3	1	0	0	0	1
AC145625.2	1	0	0	0	1
AC017028.1	1	0	0	0	1
GPR35	1	0	0	0	1
KIF1A	1	0	0	0	1
AC005104.3	1	0	0	0	1
GAL3ST2	1	0	0	0	1
NEU4	1	0	0	0	1
LINC01238	1	0	0	0	1
CNTN6	1	0	0	0	1
LRRN1	1	0	0	0	1
AC023483.1	1	0	0	0	1
AC026202.3	1	0	0	0	1
AC087857.1	1	0	0	0	1
AC026167.1	1	0	0	0	1
AC022382.1	1	0	0	0	1
AC018809.2	1	0	0	0	1
ATP2B2	1	0	0	0	1
AC066580.1	1	0	0	0	1
AC022001.2	1	0	0	0	1
AC034198.2	1	0	0	0	1
HDAC11-AS1	1	0	0	0	1
LINC00620	1	0	0	0	1
EAF1-AS1	1	0	0	0	1
AC090946.1	1	0	0	0	1
AC090948.1	1	0	0	0	1
AC090948.2	1	0	0	0	1
AC090948.3	1	0	0	0	1
AC090948.4	1	0	0	0	1
AC091493.1	1	0	0	0	1
AC104451.2	1	0	0	0	1
AC144521.1	1	0	0	0	1
SATB1-AS1	1	0	0	0	1
UBE2E2-AS1	1	0	0	0	1
LINC00691	1	0	0	0	1
THRB-AS1	1	0	0	0	1
EOMES	1	0	0	0	1
LINC01967	1	0	0	0	1
LINC01985	1	0	0	0	1
GADL1	1	0	0	0	1
OSBPL10-AS1	1	0	0	0	1
ZNF860	1	0	0	0	1
TRIM71	1	0	0	0	1
CCR4	1	0	0	0	1
AC123023.1	1	0	0	0	1
AC126118.1	1	0	0	0	1
AC097359.3	1	0	0	0	1
ITGA9	1	0	0	0	1
ACVR2B-AS1	1	0	0	0	1
AC092053.2	1	0	0	0	1
AC092053.4	1	0	0	0	1
MOBP	1	0	0	0	1
MYRIP	1	0	0	0	1
AC006059.5	1	0	0	0	1
ACKR2	1	0	0	0	1
ZNF197-AS1	1	0	0	0	1
CLEC3B	1	0	0	0	1
LARS2-AS1	1	0	0	0	1
SLC6A20	1	0	0	0	1
CCR3	1	0	0	0	1
CCR1	1	0	0	0	1
CCR5AS	1	0	0	0	1
LTF	1	0	0	0	1
RTP3	1	0	0	0	1
LRRC2-AS1	1	0	0	0	1
TMIE	1	0	0	0	1
CSPG5	1	0	0	0	1
AC112512.1	1	0	0	0	1
CAMP	1	0	0	0	1
SPINK8	1	0	0	0	1
FBXW12	1	0	0	0	1
AC141002.1	1	0	0	0	1
PRKAR2A-AS1	1	0	0	0	1
C3orf84	1	0	0	0	1
CCDC36	1	0	0	0	1
AMIGO3	1	0	0	0	1
RBM5-AS1	1	0	0	0	1
SEMA3F-AS1	1	0	0	0	1
GNAT1	1	0	0	0	1
SEMA3B-AS1	1	0	0	0	1
RASSF1-AS1	1	0	0	0	1
ZMYND10-AS1	1	0	0	0	1
CACNA2D2	1	0	0	0	1
CYB561D2.1	1	0	0	0	1
AC115284.4	1	0	0	0	1
STAB1	1	0	0	0	1
AC097015.1	1	0	0	0	1
CHDH	1	0	0	0	1
IL17RB	1	0	0	0	1
AC115282.2	1	0	0	0	1
LRTM1	1	0	0	0	1
LINC02017	1	0	0	0	1
LINC02030	1	0	0	0	1
AC121764.3	1	0	0	0	1
SPATA12	1	0	0	0	1
HESX1	1	0	0	0	1
AC093928.1	1	0	0	0	1
AC092418.2	1	0	0	0	1
FLNB-AS1	1	0	0	0	1
AC093418.1	1	0	0	0	1
PTPRG-AS1	1	0	0	0	1
SYNPR-AS1	1	0	0	0	1
SNTN	1	0	0	0	1
AC012557.2	1	0	0	0	1
PRICKLE2-AS3	1	0	0	0	1
ADAMTS9	1	0	0	0	1
AC121493.1	1	0	0	0	1
AC104167.1	1	0	0	0	1
LMOD3	1	0	0	0	1
MDFIC2	1	0	0	0	1
AC097634.2	1	0	0	0	1
LINC00870	1	0	0	0	1
AC134508.2	1	0	0	0	1
LINC02005	1	0	0	0	1
LINC02077	1	0	0	0	1
AC099542.1	1	0	0	0	1
AC129807.1	1	0	0	0	1
CSNKA2IP	1	0	0	0	1
AC109129.1	1	0	0	0	1
LINC00879	1	0	0	0	1
AC109782.1	1	0	0	0	1
GABRR3	1	0	0	0	1
OR5H14	1	0	0	0	1
AC021660.4	1	0	0	0	1
AC107029.1	1	0	0	0	1
AC107029.2	1	0	0	0	1
ADGRG7	1	0	0	0	1
AC020651.2	1	0	0	0	1
AC063944.3	1	0	0	0	1
LINC00636	1	0	0	0	1
HHLA2	1	0	0	0	1
MORC1	1	0	0	0	1
C3orf85	1	0	0	0	1
LINC01205	1	0	0	0	1
AC078980.1	1	0	0	0	1
ZBED2	1	0	0	0	1
AC112487.1	1	0	0	0	1
CD200R1	1	0	0	0	1
AC078785.2	1	0	0	0	1
AC108693.2	1	0	0	0	1
AC128687.2	1	0	0	0	1
DRD3	1	0	0	0	1
AC093010.2	1	0	0	0	1
TIGIT	1	0	0	0	1
ZBTB20-AS4	1	0	0	0	1
AC026341.3	1	0	0	0	1
GAP43	1	0	0	0	1
LSAMP-AS1	1	0	0	0	1
AC073352.2	1	0	0	0	1
PLA1A	1	0	0	0	1
AC023494.1	1	0	0	0	1
CASR	1	0	0	0	1
PARP15	1	0	0	0	1
SEMA5B	1	0	0	0	1
AC112503.2	1	0	0	0	1
ADCY5	1	0	0	0	1
AC112503.1	1	0	0	0	1
MYLK-AS2	1	0	0	0	1
AC092902.6	1	0	0	0	1
ROPN1B	1	0	0	0	1
ALDH1L1-AS2	1	0	0	0	1
AC079848.2	1	0	0	0	1
AC016924.1	1	0	0	0	1
AC112482.2	1	0	0	0	1
AC023593.1	1	0	0	0	1
AC112484.3	1	0	0	0	1
AC112484.1	1	0	0	0	1
AC112484.5	1	0	0	0	1
AC108673.2	1	0	0	0	1
AC108673.3	1	0	0	0	1
H1FOO	1	0	0	0	1
AC083906.3	1	0	0	0	1
COL6A6	1	0	0	0	1
ACPP	1	0	0	0	1
TMEM108-AS1	1	0	0	0	1
TF	1	0	0	0	1
AC080128.2	1	0	0	0	1
CLDN18	1	0	0	0	1
AC024933.1	1	0	0	0	1
NMNAT3	1	0	0	0	1
SPSB4	1	0	0	0	1
AC022215.2	1	0	0	0	1
RASA2-IT1	1	0	0	0	1
GRK7	1	0	0	0	1
AC109992.2	1	0	0	0	1
AC021074.3	1	0	0	0	1
AC092979.1	1	0	0	0	1
AC092979.2	1	0	0	0	1
HLTF-AS1	1	0	0	0	1
AC093001.1	1	0	0	0	1
TM4SF4	1	0	0	0	1
AC117395.1	1	0	0	0	1
LINC01998	1	0	0	0	1
LINC01214	1	0	0	0	1
P2RY12	1	0	0	0	1
AC108718.1	1	0	0	0	1
AC068985.1	1	0	0	0	1
GPR149	1	0	0	0	1
AC073359.2	1	0	0	0	1
AC073359.1	1	0	0	0	1
STRIT1	1	0	0	0	1
AC104472.5	1	0	0	0	1
KCNAB1	1	0	0	0	1
LINC00880	1	0	0	0	1
LINC00881	1	0	0	0	1
AC092944.3	1	0	0	0	1
AC080013.3	1	0	0	0	1
IQCJ-SCHIP1-AS1	1	0	0	0	1
LINC01100	1	0	0	0	1
AC069224.1	1	0	0	0	1
SPTSSB	1	0	0	0	1
AC128685.1	1	0	0	0	1
LINC01192	1	0	0	0	1
LINC01324	1	0	0	0	1
ZBBX	1	0	0	0	1
WDR49	1	0	0	0	1
AC026353.1	1	0	0	0	1
AC007849.1	1	0	0	0	1
AC078795.3	1	0	0	0	1
AC078795.2	1	0	0	0	1
LRRIQ4	1	0	0	0	1
AC008040.1	1	0	0	0	1
SEC62-AS1	1	0	0	0	1
AC073288.2	1	0	0	0	1
TMEM212	1	0	0	0	1
AC055714.1	1	0	0	0	1
AC068759.1	1	0	0	0	1
NAALADL2-AS2	1	0	0	0	1
LINC01209	1	0	0	0	1
AC117465.1	1	0	0	0	1
AC026355.3	1	0	0	0	1
AC007953.1	1	0	0	0	1
AC007953.2	1	0	0	0	1
AC110992.1	1	0	0	0	1
AC117453.1	1	0	0	0	1
LINC01014	1	0	0	0	1
AC007823.1	1	0	0	0	1
AC007687.1	1	0	0	0	1
CCDC39-AS1	1	0	0	0	1
AC125613.1	1	0	0	0	1
LINC01206	1	0	0	0	1
AC069431.1	1	0	0	0	1
KLHL6	1	0	0	0	1
YEATS2-AS1	1	0	0	0	1
ABCC5-AS1	1	0	0	0	1
HTR3E	1	0	0	0	1
THPO	1	0	0	0	1
LINC02069	1	0	0	0	1
AC099661.1	1	0	0	0	1
LINC02052	1	0	0	0	1
AC112907.1	1	0	0	0	1
MASP1	1	0	0	0	1
AC007920.2	1	0	0	0	1
AC072022.2	1	0	0	0	1
AC022498.1	1	0	0	0	1
TPRG1-AS1	1	0	0	0	1
TP63	1	0	0	0	1
OSTN	1	0	0	0	1
AC026320.3	1	0	0	0	1
FGF12-AS1	1	0	0	0	1
LINC02026	1	0	0	0	1
LINC02028	1	0	0	0	1
AC080129.2	1	0	0	0	1
LINC02036	1	0	0	0	1
CPN2	1	0	0	0	1
AC046143.2	1	0	0	0	1
LINC01972	1	0	0	0	1
AC069213.1	1	0	0	0	1
APOD	1	0	0	0	1
TNK2-AS1	1	0	0	0	1
UBXN7-AS1	1	0	0	0	1
SMCO1	1	0	0	0	1
NCBP2-AS1	1	0	0	0	1
DLG1-AS1	1	0	0	0	1
AC128709.1	1	0	0	0	1
AC055764.2	1	0	0	0	1
AC253576.2	1	0	0	0	1
ZNF732	1	0	0	0	1
AC079140.6	1	0	0	0	1
AC092574.1	1	0	0	0	1
AC107464.3	1	0	0	0	1
RNF212	1	0	0	0	1
AC078852.1	1	0	0	0	1
AL158068.2	1	0	0	0	1
CFAP99	1	0	0	0	1
HTT-AS	1	0	0	0	1
HGFAC	1	0	0	0	1
DOK7	1	0	0	0	1
AC105415.1	1	0	0	0	1
NSG1	1	0	0	0	1
CYTL1	1	0	0	0	1
C4orf50	1	0	0	0	1
PPP2R2C	1	0	0	0	1
S100P	1	0	0	0	1
LINC02447	1	0	0	0	1
AC097381.1	1	0	0	0	1
ABLIM2	1	0	0	0	1
HTRA3	1	0	0	0	1
AC104825.1	1	0	0	0	1
AC105345.1	1	0	0	0	1
CPZ	1	0	0	0	1
FAM90A26	1	0	0	0	1
HS3ST1	1	0	0	0	1
AC006230.1	1	0	0	0	1
AC007370.1	1	0	0	0	1
AC116651.1	1	0	0	0	1
FGFBP1	1	0	0	0	1
PROM1	1	0	0	0	1
AC106894.1	1	0	0	0	1
LINC02438	1	0	0	0	1
SLIT2-IT1	1	0	0	0	1
AC096576.6	1	0	0	0	1
KCNIP4-IT1	1	0	0	0	1
PPARGC1A	1	0	0	0	1
AC105290.1	1	0	0	0	1
AC092436.3	1	0	0	0	1
AC133961.1	1	0	0	0	1
AC024132.1	1	0	0	0	1
LINC02261	1	0	0	0	1
AC007106.1	1	0	0	0	1
AC093791.2	1	0	0	0	1
AC097480.2	1	0	0	0	1
LINC02472	1	0	0	0	1
LINC02497	1	0	0	0	1
AC079772.1	1	0	0	0	1
AC016687.3	1	0	0	0	1
AC016687.2	1	0	0	0	1
LINC02484	1	0	0	0	1
DTHD1	1	0	0	0	1
AL136537.1	1	0	0	0	1
AC027607.1	1	0	0	0	1
AC079921.2	1	0	0	0	1
KLB	1	0	0	0	1
AC021148.2	1	0	0	0	1
AC095057.4	1	0	0	0	1
RHOH	1	0	0	0	1
AC131953.2	1	0	0	0	1
AC108210.1	1	0	0	0	1
AC106052.1	1	0	0	0	1
AC111006.1	1	0	0	0	1
AC024022.1	1	0	0	0	1
AC111198.1	1	0	0	0	1
LINC02383	1	0	0	0	1
AC096586.2	1	0	0	0	1
GABRA2	1	0	0	0	1
AC107398.4	1	0	0	0	1
AC107398.2	1	0	0	0	1
SLC10A4	1	0	0	0	1
OCIAD2	1	0	0	0	1
AC104066.4	1	0	0	0	1
ERVMER34-1	1	0	0	0	1
AC023154.1	1	0	0	0	1
AC124017.1	1	0	0	0	1
AC110792.3	1	0	0	0	1
AC069200.1	1	0	0	0	1
PDCL2	1	0	0	0	1
AC068620.2	1	0	0	0	1
THEGL	1	0	0	0	1
AC017091.1	1	0	0	0	1
AC096588.1	1	0	0	0	1
AC020741.1	1	0	0	0	1
AC093730.1	1	0	0	0	1
TECRL	1	0	0	0	1
STAP1	1	0	0	0	1
GNRHR	1	0	0	0	1
TMPRSS11F	1	0	0	0	1
TMPRSS11E	1	0	0	0	1
AC021146.12	1	0	0	0	1
UGT2B7	1	0	0	0	1
UGT2B4	1	0	0	0	1
SULT1E1	1	0	0	0	1
HTN3	1	0	0	0	1
ODAM	1	0	0	0	1
AMBN	1	0	0	0	1
AC009570.2	1	0	0	0	1
AFM	1	0	0	0	1
LINC02499	1	0	0	0	1
UMLILO	1	0	0	0	1
AC239584.1	1	0	0	0	1
AC110760.1	1	0	0	0	1
AC096759.1	1	0	0	0	1
ART3	1	0	0	0	1
CXCL10	1	0	0	0	1
CCDC158	1	0	0	0	1
LINC00989	1	0	0	0	1
AC139722.1	1	0	0	0	1
LINC00575	1	0	0	0	1
NKX6-1	1	0	0	0	1
AC108021.1	1	0	0	0	1
AC093895.1	1	0	0	0	1
MMRN1	1	0	0	0	1
AC074124.1	1	0	0	0	1
BMPR1B-DT	1	0	0	0	1
STPG2-AS1	1	0	0	0	1
AC019131.3	1	0	0	0	1
AC019131.2	1	0	0	0	1
ADH4	1	0	0	0	1
C4orf54	1	0	0	0	1
DAPP1	1	0	0	0	1
BANK1	1	0	0	0	1
LINC02503	1	0	0	0	1
ARHGEF38	1	0	0	0	1
NPNT	1	0	0	0	1
GIMD1	1	0	0	0	1
AC096564.2	1	0	0	0	1
ETNPPL	1	0	0	0	1
AC126283.1	1	0	0	0	1
RRH	1	0	0	0	1
AC098798.1	1	0	0	0	1
MIR302CHG	1	0	0	0	1
NDST4	1	0	0	0	1
AC093765.3	1	0	0	0	1
AC093765.2	1	0	0	0	1
AC093752.3	1	0	0	0	1
AC097173.2	1	0	0	0	1
QRFPR	1	0	0	0	1
TMEM155	1	0	0	0	1
IL2	1	0	0	0	1
IL21-AS1	1	0	0	0	1
AC053545.1	1	0	0	0	1
SLC25A31	1	0	0	0	1
AC078850.2	1	0	0	0	1
LINC02465	1	0	0	0	1
LINC01256	1	0	0	0	1
AC110751.1	1	0	0	0	1
LINC02462	1	0	0	0	1
AC107463.1	1	0	0	0	1
LINC02485	1	0	0	0	1
AC018680.1	1	0	0	0	1
AC116563.1	1	0	0	0	1
LINC00616	1	0	0	0	1
AC112236.2	1	0	0	0	1
AC108053.1	1	0	0	0	1
MGAT4D	1	0	0	0	1
AC139720.2	1	0	0	0	1
AC097658.2	1	0	0	0	1
AC097658.3	1	0	0	0	1
AC109811.1	1	0	0	0	1
LINC01095	1	0	0	0	1
REELD1	1	0	0	0	1
AC097450.1	1	0	0	0	1
AC097375.1	1	0	0	0	1
AC097375.3	1	0	0	0	1
AC097375.5	1	0	0	0	1
LINC02273	1	0	0	0	1
AC080078.1	1	0	0	0	1
AC093599.2	1	0	0	0	1
SFRP2	1	0	0	0	1
FGG	1	0	0	0	1
LRAT	1	0	0	0	1
AC107208.1	1	0	0	0	1
LINC02272	1	0	0	0	1
AC093817.2	1	0	0	0	1
AC084740.1	1	0	0	0	1
AC074344.2	1	0	0	0	1
LINC02233	1	0	0	0	1
LINC02477	1	0	0	0	1
AC021134.1	1	0	0	0	1
AC022272.1	1	0	0	0	1
NPY5R	1	0	0	0	1
SMIM31	1	0	0	0	1
TRIM60	1	0	0	0	1
AC080079.2	1	0	0	0	1
AC080188.1	1	0	0	0	1
AC021151.1	1	0	0	0	1
AC084724.1	1	0	0	0	1
AC084866.1	1	0	0	0	1
LINC01612	1	0	0	0	1
LINC02174	1	0	0	0	1
AC012055.1	1	0	0	0	1
AC095050.1	1	0	0	0	1
ASB5	1	0	0	0	1
AC096747.1	1	0	0	0	1
AC093840.2	1	0	0	0	1
AC107214.2	1	0	0	0	1
AC108477.2	1	0	0	0	1
AC099343.2	1	0	0	0	1
AC099343.4	1	0	0	0	1
LINC02427	1	0	0	0	1
AC084871.1	1	0	0	0	1
AC084871.3	1	0	0	0	1
LINC01093	1	0	0	0	1
KLKB1	1	0	0	0	1
AC108865.2	1	0	0	0	1
AC097652.1	1	0	0	0	1
TRIML1	1	0	0	0	1
LINC02508	1	0	0	0	1
AC093909.4	1	0	0	0	1
FRG2	1	0	0	0	1
AC106772.1	1	0	0	0	1
AC026740.1	1	0	0	0	1
AC122719.3	1	0	0	0	1
SLC6A3	1	0	0	0	1
AC091849.2	1	0	0	0	1
AC026412.3	1	0	0	0	1
AC025183.2	1	0	0	0	1
LSINCT5	1	0	0	0	1
AC106799.2	1	0	0	0	1
AC022424.1	1	0	0	0	1
ADAMTS16	1	0	0	0	1
LINC02236	1	0	0	0	1
AC026787.1	1	0	0	0	1
TAS2R1	1	0	0	0	1
LINC02221	1	0	0	0	1
AC034229.1	1	0	0	0	1
AC034229.4	1	0	0	0	1
AC012640.4	1	0	0	0	1
AC016575.1	1	0	0	0	1
AC114964.2	1	0	0	0	1
AC010638.1	1	0	0	0	1
2023-03-11	1	0	0	0	1
AC016650.1	1	0	0	0	1
LINC02150	1	0	0	0	1
AC026785.2	1	0	0	0	1
AC026785.3	1	0	0	0	1
LINC02217	1	0	0	0	1
H3.Y	1	0	0	0	1
LINC02223	1	0	0	0	1
AC091946.1	1	0	0	0	1
AC091938.1	1	0	0	0	1
AC106821.2	1	0	0	0	1
AC022140.1	1	0	0	0	1
AC025475.2	1	0	0	0	1
AC113347.4	1	0	0	0	1
AC112172.2	1	0	0	0	1
LINC02064	1	0	0	0	1
AC099517.1	1	0	0	0	1
AC026433.1	1	0	0	0	1
LINC02120	1	0	0	0	1
SLC45A2	1	0	0	0	1
AC137810.1	1	0	0	0	1
CAPSL	1	0	0	0	1
UGT3A1	1	0	0	0	1
AC008957.2	1	0	0	0	1
AC026741.1	1	0	0	0	1
LINC02117	1	0	0	0	1
LINC02119	1	0	0	0	1
LIFR-AS1	1	0	0	0	1
LINC00603	1	0	0	0	1
C6	1	0	0	0	1
SELENOP	1	0	0	0	1
AC008945.1	1	0	0	0	1
AC008945.2	1	0	0	0	1
AC008875.2	1	0	0	0	1
AC008875.1	1	0	0	0	1
AC025171.5	1	0	0	0	1
AC114956.2	1	0	0	0	1
FGF10	1	0	0	0	1
LINC02224	1	0	0	0	1
HCN1	1	0	0	0	1
AC122694.1	1	0	0	0	1
AC008966.2	1	0	0	0	1
AC025175.2	1	0	0	0	1
LINC01033	1	0	0	0	1
GZMA	1	0	0	0	1
MCIDAS	1	0	0	0	1
AC008914.1	1	0	0	0	1
LINC01948	1	0	0	0	1
AC008937.1	1	0	0	0	1
AC008937.3	1	0	0	0	1
AC016644.1	1	0	0	0	1
AC008780.1	1	0	0	0	1
RAB3C	1	0	0	0	1
AC109133.1	1	0	0	0	1
AC104113.1	1	0	0	0	1
C5orf64	1	0	0	0	1
AC092354.2	1	0	0	0	1
AC092354.1	1	0	0	0	1
AC092353.1	1	0	0	0	1
AC092353.2	1	0	0	0	1
AC112206.2	1	0	0	0	1
AC010280.1	1	0	0	0	1
AC093523.1	1	0	0	0	1
LINC02198	1	0	0	0	1
AC010273.3	1	0	0	0	1
AC145146.1	1	0	0	0	1
LINC02197	1	0	0	0	1
ZNF366	1	0	0	0	1
AC008972.1	1	0	0	0	1
AC116345.1	1	0	0	0	1
LINC01385	1	0	0	0	1
LINC01331	1	0	0	0	1
AC008897.2	1	0	0	0	1
LINC01455	1	0	0	0	1
AC012636.1	1	0	0	0	1
AC010260.1	1	0	0	0	1
AC026726.1	1	0	0	0	1
AC104118.1	1	0	0	0	1
AC010486.1	1	0	0	0	1
AC010486.3	1	0	0	0	1
AC016550.3	1	0	0	0	1
LINC02144	1	0	0	0	1
AC020930.1	1	0	0	0	1
LINC02060	1	0	0	0	1
AC091826.2	1	0	0	0	1
AC093510.2	1	0	0	0	1
AC123595.1	1	0	0	0	1
AC124854.1	1	0	0	0	1
AC106818.2	1	0	0	0	1
AC008534.1	1	0	0	0	1
AC008592.5	1	0	0	0	1
AC008906.2	1	0	0	0	1
AC008883.1	1	0	0	0	1
AC010395.1	1	0	0	0	1
AC010261.2	1	0	0	0	1
AC104126.1	1	0	0	0	1
EPB41L4A-DT	1	0	0	0	1
LINCADL	1	0	0	0	1
LINC00992	1	0	0	0	1
LINC02147	1	0	0	0	1
LINC02208	1	0	0	0	1
AC008574.1	1	0	0	0	1
AC008568.1	1	0	0	0	1
ZNF474	1	0	0	0	1
AC119150.1	1	0	0	0	1
LINC02201	1	0	0	0	1
AC106786.1	1	0	0	0	1
LINC01170	1	0	0	0	1
AC025465.1	1	0	0	0	1
AC112196.1	1	0	0	0	1
CCDC192	1	0	0	0	1
AC068658.1	1	0	0	0	1
AC008679.1	1	0	0	0	1
MINAR2	1	0	0	0	1
AC006525.1	1	0	0	0	1
MEIKIN	1	0	0	0	1
IL5	1	0	0	0	1
IL4	1	0	0	0	1
AC004775.1	1	0	0	0	1
AC010240.3	1	0	0	0	1
AC010307.4	1	0	0	0	1
CATSPER3	1	0	0	0	1
AC026691.1	1	0	0	0	1
AC034206.1	1	0	0	0	1
IL9	1	0	0	0	1
LECT2	1	0	0	0	1
AC113382.1	1	0	0	0	1
GFRA3	1	0	0	0	1
LRRTM2	1	0	0	0	1
AC135457.1	1	0	0	0	1
SLC23A1	1	0	0	0	1
AC008438.2	1	0	0	0	1
PCDHA1	1	0	0	0	1
PCDHA4	1	0	0	0	1
PCDHA5	1	0	0	0	1
PCDHA6	1	0	0	0	1
PCDHA7	1	0	0	0	1
PCDHA12	1	0	0	0	1
AC244517.1	1	0	0	0	1
PCDHB6	1	0	0	0	1
PCDHB7	1	0	0	0	1
PCDHB14	1	0	0	0	1
PCDHGB1	1	0	0	0	1
PCDHGB3	1	0	0	0	1
AC008781.3	1	0	0	0	1
PCDHGC5	1	0	0	0	1
PCDH1	1	0	0	0	1
PCDH12	1	0	0	0	1
AC016598.2	1	0	0	0	1
POU4F3	1	0	0	0	1
STK32A-AS1	1	0	0	0	1
SPINK5	1	0	0	0	1
MARCOL	1	0	0	0	1
HTR4	1	0	0	0	1
AC012613.2	1	0	0	0	1
SLC6A7	1	0	0	0	1
CD74	1	0	0	0	1
AC091982.1	1	0	0	0	1
AC008571.2	1	0	0	0	1
AC008625.1	1	0	0	0	1
AC010476.2	1	0	0	0	1
PPP1R2B	1	0	0	0	1
AC011377.1	1	0	0	0	1
AC016571.1	1	0	0	0	1
NIPAL4	1	0	0	0	1
AC106801.1	1	0	0	0	1
LINC02227	1	0	0	0	1
AC091939.1	1	0	0	0	1
AC008703.1	1	0	0	0	1
GABRB2	1	0	0	0	1
GABRG2	1	0	0	0	1
AC008662.1	1	0	0	0	1
LINC02143	1	0	0	0	1
AC114321.1	1	0	0	0	1
LINC01947	1	0	0	0	1
AC008464.1	1	0	0	0	1
AC011365.1	1	0	0	0	1
AC011389.2	1	0	0	0	1
AC011389.1	1	0	0	0	1
KCNIP1	1	0	0	0	1
EFCAB9	1	0	0	0	1
AC011407.1	1	0	0	0	1
LINC01944	1	0	0	0	1
AC008632.1	1	0	0	0	1
AC008674.1	1	0	0	0	1
MSX2	1	0	0	0	1
AC113346.1	1	0	0	0	1
LINC01951	1	0	0	0	1
HRH2	1	0	0	0	1
AC139491.1	1	0	0	0	1
AC139491.4	1	0	0	0	1
AC138956.2	1	0	0	0	1
CDHR2	1	0	0	0	1
HK3	1	0	0	0	1
RGS14	1	0	0	0	1
AC138819.1	1	0	0	0	1
AC140125.1	1	0	0	0	1
ZNF454	1	0	0	0	1
AC104117.3	1	0	0	0	1
CBY3	1	0	0	0	1
FLT4	1	0	0	0	1
BTNL3	1	0	0	0	1
BTNL9	1	0	0	0	1
OR2V2	1	0	0	0	1
LINC01962	1	0	0	0	1
AC008443.6	1	0	0	0	1
AC008443.4	1	0	0	0	1
AL035696.3	1	0	0	0	1
AL365272.1	1	0	0	0	1
AL357054.3	1	0	0	0	1
AL512329.2	1	0	0	0	1
AL035693.1	1	0	0	0	1
AL031963.1	1	0	0	0	1
AL162718.3	1	0	0	0	1
AL021328.1	1	0	0	0	1
AL136307.1	1	0	0	0	1
LY86	1	0	0	0	1
AL139390.1	1	0	0	0	1
AL359378.1	1	0	0	0	1
AL137220.1	1	0	0	0	1
AL138885.2	1	0	0	0	1
LINC00518	1	0	0	0	1
LINC02522	1	0	0	0	1
ELOVL2	1	0	0	0	1
AL022098.1	1	0	0	0	1
AL357518.1	1	0	0	0	1
AL022724.3	1	0	0	0	1
AL008729.1	1	0	0	0	1
AL023583.1	1	0	0	0	1
AL009177.1	1	0	0	0	1
AL136162.1	1	0	0	0	1
JARID2-AS1	1	0	0	0	1
AL133405.2	1	0	0	0	1
MIR548A1HG	1	0	0	0	1
AL357052.1	1	0	0	0	1
LINC00581	1	0	0	0	1
PRL	1	0	0	0	1
SCGN	1	0	0	0	1
U91328.2	1	0	0	0	1
HIST1H1T	1	0	0	0	1
AL021917.1	1	0	0	0	1
BTN1A1	1	0	0	0	1
AL121936.1	1	0	0	0	1
LINC00240	1	0	0	0	1
AL590062.1	1	0	0	0	1
AL021807.1	1	0	0	0	1
PRSS16	1	0	0	0	1
AL358933.1	1	0	0	0	1
AL662890.1	1	0	0	0	1
HCG14	1	0	0	0	1
AL662791.1	1	0	0	0	1
MOG	1	0	0	0	1
AL645939.4	1	0	0	0	1
TRIM31	1	0	0	0	1
MDC1-AS1	1	0	0	0	1
POU5F1	1	0	0	0	1
DDX39B-AS1	1	0	0	0	1
LTA	1	0	0	0	1
C6orf47-AS1	1	0	0	0	1
LY6G6C	1	0	0	0	1
HLA-DRA	1	0	0	0	1
HLA-DQA1	1	0	0	0	1
HLA-DQB1	1	0	0	0	1
HLA-DOA	1	0	0	0	1
IP6K3	1	0	0	0	1
GRM4	1	0	0	0	1
PACSIN1	1	0	0	0	1
AL591002.1	1	0	0	0	1
TULP1	1	0	0	0	1
ARMC12	1	0	0	0	1
CLPSL1	1	0	0	0	1
PNPLA1	1	0	0	0	1
Z84484.1	1	0	0	0	1
DINOL	1	0	0	0	1
AL122034.1	1	0	0	0	1
FGD2	1	0	0	0	1
TSPO2	1	0	0	0	1
APOBEC2	1	0	0	0	1
LINC01276	1	0	0	0	1
AL035588.1	1	0	0	0	1
GUCA1B	1	0	0	0	1
PRPH2	1	0	0	0	1
AL136304.1	1	0	0	0	1
AL359813.1	1	0	0	0	1
AL355802.3	1	0	0	0	1
POLH-AS1	1	0	0	0	1
RSPH9	1	0	0	0	1
AL136131.3	1	0	0	0	1
TMEM151B	1	0	0	0	1
TCTE1	1	0	0	0	1
SPATS1	1	0	0	0	1
RUNX2-AS1	1	0	0	0	1
CLIC5	1	0	0	0	1
AL035701.1	1	0	0	0	1
MEP1A	1	0	0	0	1
AL451166.1	1	0	0	0	1
GLYATL3	1	0	0	0	1
RHAG	1	0	0	0	1
CRISP3	1	0	0	0	1
DEFB133	1	0	0	0	1
TFAP2D	1	0	0	0	1
GSTA3	1	0	0	0	1
AL034374.1	1	0	0	0	1
KLHL31	1	0	0	0	1
MLIP-AS1	1	0	0	0	1
TINAG	1	0	0	0	1
FAM83B	1	0	0	0	1
HMGCLL1	1	0	0	0	1
AL021368.3	1	0	0	0	1
AL021368.5	1	0	0	0	1
AL355347.1	1	0	0	0	1
PTP4A1	1	0	0	0	1
AL646090.2	1	0	0	0	1
AL646090.1	1	0	0	0	1
AL593844.1	1	0	0	0	1
LINC02549	1	0	0	0	1
COL9A1	1	0	0	0	1
AL365226.1	1	0	0	0	1
AL589935.1	1	0.00160925	0.036	0.036	1
LINC01626	1	0	0	0	1
KHDC1L	1	0	0	0	1
OOEP-AS1	1	0	0	0	1
DDX43	1	0	0	0	1
HTR1B	1	0	0	0	1
AL356776.2	1	0	0	0	1
AL451064.1	1	0	0	0	1
AL359715.2	1	0	0	0	1
AL122017.1	1	0	0	0	1
AL078599.2	1	0	0	0	1
AL355613.1	1	0	0	0	1
PRSS35	1	0	0	0	1
SNAP91	1	0	0	0	1
HTR1E	1	0	0	0	1
GJB7	1	0	0	0	1
C6orf163	1	0	0	0	1
CFAP206	1	0	0	0	1
AL353135.2	1	0	0	0	1
AL096678.1	1	0	0	0	1
AL132996.1	1	0	0	0	1
AL591519.1	1	0	0	0	1
FUT9	1	0	0	0	1
AL589826.2	1	0	0	0	1
MCHR2	1	0	0	0	1
AL357139.2	1	0	0	0	1
AL133406.2	1	0	0	0	1
LINC02836	1	0	0	0	1
AL109947.1	1	0	0	0	1
AL008730.1	1	0	0	0	1
CCN6	1	0	0	0	1
Z99289.2	1	0	0	0	1
RFPL4B	1	0	0	0	1
LINC02541	1	0	0	0	1
COL10A1	1	0	0	0	1
GPRC6A	1	0	0	0	1
RFX6	1	0	0	0	1
VGLL2	1	0	0	0	1
FABP7	1	0	0	0	1
TRDN-AS1	1	0	0	0	1
AL450332.1	1	0	0	0	1
AL365259.1	1	0	0	0	1
NCOA7-AS1	1	0	0	0	1
AL356124.2	1	0	0	0	1
AL583803.1	1	0	0	0	1
CTAGE9	1	0	0	0	1
LINC01013	1	0	0	0	1
AL024497.1	1	0	0	0	1
AL024497.2	1	0	0	0	1
AL449363.2	1	0	0	0	1
Z84486.1	1	0	0	0	1
ALDH8A1	1	0	0	0	1
AL353596.1	1	0	0	0	1
IL22RA2	1	0	0	0	1
LINC02528	1	0	0	0	1
LINC01625	1	0	0	0	1
AL050338.1	1	0	0	0	1
AL050338.2	1	0	0	0	1
AL355596.1	1	0	0	0	1
AL355304.1	1	0	0	0	1
ZC2HC1B	1	0	0	0	1
AL138916.1	1	0	0	0	1
AL365271.1	1	0	0	0	1
AL359382.2	1	0	0	0	1
UST-AS1	1	0	0	0	1
AL078582.2	1	0	0	0	1
VIP	1	0	0	0	1
LINC02840	1	0	0	0	1
AL590867.1	1	0	0	0	1
AL358134.1	1	0	0	0	1
NOX3	1	0	0	0	1
AL355297.3	1	0	0	0	1
AL049820.1	1	0	0	0	1
AL117344.2	1	0	0	0	1
AL391863.1	1	0	0	0	1
AL035634.1	1	0	0	0	1
AL627422.2	1	0	0	0	1
AL356417.3	1	0	0	0	1
AL356417.2	1	0	0	0	1
AL078604.2	1	0	0	0	1
SOD2-OT1	1	0	0	0	1
MAS1	1	0	0	0	1
AL391361.2	1	0	0	0	1
AL139393.2	1	0	0	0	1
AL139393.1	1	0	0	0	1
AL132982.1	1	0	0	0	1
PACRG	1	0	0	0	1
PACRG-AS1	1	0	0	0	1
AL590302.2	1	0	0	0	1
AL627443.3	1	0	0	0	1
LINC01558	1	0	0	0	1
AFDN-DT	1	0	0	0	1
AL513210.1	1	0	0	0	1
AL354892.3	1	0	0	0	1
AL008628.1	1	0	0	0	1
AL031259.1	1	0	0	0	1
AL731684.1	1	0	0	0	1
AC093627.22	1	0	0	0	1
AC147651.4	1	0	0	0	1
CYP2W1	1	0	0	0	1
AC073957.1	1	0	0	0	1
AC073957.2	1	0	0	0	1
AC102953.1	1	0	0	0	1
ELFN1	1	0	0	0	1
CARD11	1	0	0	0	1
AC024028.1	1	0	0	0	1
AC073316.1	1	0	0	0	1
MMD2	1	0	0	0	1
AC092171.5	1	0	0	0	1
AC006483.2	1	0	0	0	1
ANKRD61	1	0	0	0	1
AC004895.1	1	0	0	0	1
AC079742.1	1	0	0	0	1
ZNF853	1	0	0	0	1
AC079804.3	1	0	0	0	1
COL28A1	1	0	0	0	1
AC004982.1	1	0	0	0	1
AC006042.2	1	0	0	0	1
AC007128.2	1	0	0	0	1
AC060834.2	1	0	0	0	1
AC004160.1	1	0	0	0	1
THSD7A	1	0	0	0	1
AC005550.2	1	0	0	0	1
CRPPA-AS1	1	0	0	0	1
SOSTDC1	1	0	0	0	1
LRRC72	1	0	0	0	1
AC005014.2	1	0	0	0	1
AGR2	1	0	0	0	1
AC005062.1	1	0	0	0	1
MACC1	1	0	0	0	1
AC005083.1	1	0	0	0	1
AC099342.1	1	0	0	0	1
AC004485.1	1	0	0	0	1
AC003044.1	1	0	0	0	1
AC005100.2	1	0	0	0	1
AC005165.1	1	0	0	0	1
AC004540.1	1	0	0	0	1
AC004947.1	1	0	0	0	1
HOTTIP	1	0	0	0	1
AC005091.1	1	0	0	0	1
AC005162.3	1	0	0	0	1
WIPF3	1	0	0	0	1
AC007285.2	1	0	0	0	1
AC006027.1	1	0	0	0	1
AC005154.4	1	0	0	0	1
INMT	1	0	0	0	1
GHRHR	1	0	0	0	1
AC008080.3	1	0	0	0	1
AC009262.1	1	0	0	0	1
NPSR1	1	0	0	0	1
AC007652.1	1	0	0	0	1
AC018647.1	1	0	0	0	1
AC083864.5	1	0	0	0	1
AC083864.2	1	0	0	0	1
AOAH	1	0	0	0	1
TRGV8	1	0	0	0	1
TRGV6	1	0	0	0	1
TRGV5	1	0	0	0	1
POU6F2-AS2	1	0	0	0	1
POU6F2-AS1	1	0	0	0	1
AC011290.1	1	0	0	0	1
AC004837.2	1	0	0	0	1
AC072061.1	1	0	0	0	1
AC010132.4	1	0	0	0	1
LUARIS	1	0	0	0	1
MYO1G	1	0	0	0	1
ADCY1	1	0	0	0	1
AC073115.2	1	0	0	0	1
AC073115.1	1	0	0	0	1
AC023669.1	1	0	0	0	1
AC004870.3	1	0	0	0	1
LINC01447	1	0	0	0	1
C7orf65	1	0	0	0	1
AC004830.2	1	0	0	0	1
COBL	1	0	0	0	1
LINC01446	1	0	0	0	1
LINC01445	1	0	0	0	1
AC074351.1	1	0	0	0	1
ELDR	1	0	0	0	1
ZNF727	1	0	0	0	1
AC073270.2	1	0	0	0	1
AC073349.1	1	0	0	0	1
AC073210.3	1	0	0	0	1
AC104073.4	1	0	0	0	1
AC093655.1	1	0	0	0	1
AC069280.2	1	0	0	0	1
AC092100.1	1	0	0	0	1
MLXIPL	1	0	0	0	1
CLDN3	1	0	0	0	1
AC211433.2	1	0	0	0	1
NCF1	1	0	0	0	1
AC211486.5	1	0	0	0	1
SPDYE16	1	0	0	0	1
AC114737.1	1	0	0	0	1
AC004921.1	1	0	0	0	1
AC006043.1	1	0	0	0	1
AC073048.1	1	0	0	0	1
AC003988.1	1	0	0	0	1
GNAT3	1	0	0	0	1
LINC00972	1	0	0	0	1
ABCB4	1	0	0	0	1
AC002069.2	1	0	0	0	1
ZNF804B	1	0	0	0	1
AC002064.1	1	0	0	0	1
CALCR	1	0	0	0	1
AC002076.1	1	0	0	0	1
AC006378.1	1	0	0	0	1
AC003092.2	1	0	0	0	1
AC002074.2	1	0	0	0	1
AC002429.2	1	0	0	0	1
PDK4	1	0	0	0	1
TAC1	1	0	0	0	1
KPNA7	1	0	0	0	1
AC004834.1	1	0	0	0	1
AC004522.3	1	0	0	0	1
AC092849.2	1	0	0	0	1
AC092849.3	1	0	0	0	1
AC069281.1	1	0	0	0	1
FBXO24	1	0	0	0	1
TFR2	1	0	0	0	1
ZAN	1	0	0	0	1
ACHE	1	0	0	0	1
VGF	1	0	0	0	1
NAT16	1	0	0	0	1
AC073517.1	1	0	0	0	1
SPDYE2B	1	0	0	0	1
AC005064.1	1	0	0	0	1
PIK3CG	1	0	0	0	1
AC004492.1	1	0	0	0	1
AC004014.1	1	0	0	0	1
AC073071.1	1	0	0	0	1
AC003077.1	1	0	0	0	1
AC073346.1	1	0	0	0	1
PPP1R3A	1	0	0	0	1
LINC01392	1	0	0	0	1
AC073130.2	1	0	0	0	1
AC006159.1	1	0	0	0	1
AC004946.1	1	0	0	0	1
AC004946.2	1	0	0	0	1
AC006364.1	1	0	0	0	1
WNT16	1	0	0	0	1
AC004875.1	1	0	0	0	1
AC015983.2	1	0	0	0	1
SLC13A1	1	0	0	0	1
ASB15	1	0	0	0	1
AC006333.1	1	0	0	0	1
C7orf77	1	0	0	0	1
AC003975.1	1	0	0	0	1
AC073934.1	1	0	0	0	1
AC011005.1	1	0	0	0	1
SMO	1	0	0	0	1
AC009244.2	1	0	0	0	1
SSMEM1	1	0	0	0	1
CPA2	1	0	0	0	1
CPA5	1	0	0	0	1
AC007938.3	1	0	0	0	1
AC234644.2	1	0	0	0	1
KLF14	1	0	0	0	1
AC009518.1	1	0	0	0	1
PLXNA4	1	0	0	0	1
AC009276.1	1	0	0	0	1
AC091736.1	1	0	0	0	1
KLRG2	1	0	0	0	1
AC006452.1	1	0	0	0	1
AC073878.1	1	0	0	0	1
TAS2R4	1	0	0	0	1
TRBV14	1	0	0	0	1
TRBV20-1	1	0	0	0	1
KEL	1	0	0	0	1
TMEM139	1	0	0	0	1
CLCN1	1	0	0	0	1
FAM131B	1	0	0	0	1
AC093673.2	1	0	0	0	1
EPHA1	1	0	0	0	1
OR2A7	1	0	0	0	1
AC006974.2	1	0	0	0	1
C7orf33	1	0	0	0	1
AC073140.1	1	0	0	0	1
GHET1	1	0	0	0	1
SSPO	1	0	0	0	1
AC092681.3	1	0	0	0	1
AC005586.1	1	0	0	0	1
GIMAP6	1	0	0	0	1
GIMAP5	1	0	0	0	1
TMEM176B	1	0	0	0	1
TMEM176A	1	0	0	0	1
ATG9B	1	0	0	0	1
ASIC3	1	0	0	0	1
AC010973.2	1	0	0	0	1
AC021097.2	1	0	0	0	1
AC005486.1	1	0	0	0	1
AC093726.2	1	0	0	0	1
AC006372.3	1	0	0	0	1
AC006372.1	1	0	0	0	1
AC004908.3	1	0	0	0	1
AC083964.1	1	0	0	0	1
TDRP	1	0	0	0	1
DLGAP2	1	0	0	0	1
AC019257.9	1	0	0	0	1
KBTBD11	1	0	0	0	1
MYOM2	1	0	0	0	1
AC245164.2	1	0	0	0	1
AC246817.1	1	0	0	0	1
XKR5	1	0	0	0	1
AF233439.1	1	0	0	0	1
FAM66B	1	0	0	0	1
AC103957.2	1	0	0	0	1
AC114550.1	1	0	0	0	1
CLDN23	1	0	0	0	1
AC087269.1	1	0	0	0	1
AC022784.5	1	0	0	0	1
AC021242.3	1	0	0	0	1
AC034111.2	1	0	0	0	1
AC034111.1	1	0	0	0	1
AC023385.1	1	0	0	0	1
AC104964.4	1	0	0	0	1
RP1L1	1	0	0	0	1
SOX7	1	0	0	0	1
AF131215.6	1	0	0	0	1
AF131215.4	1	0	0	0	1
AC022239.1	1	0	0	0	1
C8orf49	1	0	0	0	1
AC025857.2	1	0	0	0	1
ZNF705D	1	0	0	0	1
AC123777.1	1	0	0	0	1
TRMT9B	1	0	0	0	1
AC011586.1	1	0	0	0	1
AC025062.3	1	0	0	0	1
AC009884.1	1	0	0	0	1
AC100849.2	1	0	0	0	1
LPL	1	0	0	0	1
LZTS1-AS1	1	0	0	0	1
AC023403.1	1	0	0	0	1
AC021613.1	1	0	0	0	1
GFRA2	1	0	0	0	1
FGF17	1	0	0	0	1
AC105206.3	1	0	0	0	1
PHYHIP	1	0	0	0	1
AC037459.3	1	0	0	0	1
AC105046.1	1	0	0	0	1
AC105046.2	1	0	0	0	1
AC107959.2	1	0	0	0	1
AC100861.1	1	0	0	0	1
AC023202.1	1	0	0	0	1
ADAM7	1	0	0	0	1
AC091185.1	1	0	0	0	1
AC009623.1	1	0	0	0	1
EPHX2	1	0	0	0	1
AC013643.2	1	0	0	0	1
SCARA5	1	0	0	0	1
NUGGC	1	0	0	0	1
AC021678.2	1	0	0	0	1
PNOC	1	0	0	0	1
AC108449.2	1	0	0	0	1
AC084026.1	1	0	0	0	1
LINC02099	1	0	0	0	1
LINC02209	1	0	0	0	1
AC026979.1	1	0	0	0	1
TEX15	1	0	0	0	1
DUSP26	1	0	0	0	1
AC087855.2	1	0	0	0	1
UNC5D	1	0	0	0	1
AC091182.1	1	0	0	0	1
AC137579.2	1	0	0	0	1
AC138356.1	1	0	0	0	1
AC087362.2	1	0	0	0	1
AC087623.3	1	0	0	0	1
AC087623.1	1	0	0	0	1
C8orf86	1	0	0	0	1
AC069120.1	1	0	0	0	1
AC016813.1	1	0	0	0	1
AC067817.2	1	0	0	0	1
ADAM2	1	0	0	0	1
AC007991.3	1	0	0	0	1
AC022733.1	1	0	0	0	1
AC022733.2	1	0	0	0	1
ZMAT4	1	0	0	0	1
AC104393.1	1	0	0	0	1
AC009630.2	1	0	0	0	1
AC027702.1	1	0	0	0	1
AC103724.4	1	0	0	0	1
CHRNB3	1	0	0	0	1
AC024451.4	1	0	0	0	1
LINC02847	1	0	0	0	1
AC100805.1	1	0	0	0	1
AC013701.2	1	0	0	0	1
AC103769.1	1	0	0	0	1
AC064807.2	1	0	0	0	1
AC027250.2	1	0	0	0	1
AC090200.1	1	0	0	0	1
CERNA3	1	0	0	0	1
AC107952.2	1	0	0	0	1
PENK	1	0	0	0	1
AC012349.1	1	0	0	0	1
AC068075.2	1	0	0	0	1
AC104051.1	1	0	0	0	1
LINC01602	1	0	0	0	1
AC012103.1	1	0	0	0	1
AC068389.3	1	0	0	0	1
AC068389.2	1	0	0	0	1
AC022182.1	1	0	0	0	1
AC023866.2	1	0	0	0	1
NKAIN3	1	0	0	0	1
TRIM55	1	0	0	0	1
AC021321.2	1	0	0	0	1
PREX2	1	0	0	0	1
LINC01603	1	0	0	0	1
LACTB2-AS1	1	0	0	0	1
AC078906.1	1	0	0	0	1
SBSPON	1	0	0	0	1
STAU2-AS1	1	0	0	0	1
AC022868.2	1	0	0	0	1
JPH1	1	0	0	0	1
AC011029.1	1	0	0	0	1
AC068700.1	1	0	0	0	1
AC138646.1	1	0	0	0	1
STMN2	1	0	0	0	1
AC036214.2	1	0	0	0	1
AC009686.2	1	0	0	0	1
AC009686.1	1	0	0	0	1
AC034114.2	1	0	0	0	1
AC009812.1	1	0	0	0	1
AC009812.3	1	0	0	0	1
AC012533.1	1	0	0	0	1
AC009902.2	1	0	0	0	1
SLC10A5	1	0	0	0	1
AC132219.1	1	0	0	0	1
LINC02235	1	0	0	0	1
AC105031.2	1	0	0	0	1
AC015522.1	1	0	0	0	1
AC011773.3	1	0	0	0	1
AC023194.3	1	0	0	0	1
AC103760.1	1	0	0	0	1
CNBD1	1	0	0	0	1
AC090578.2	1	0	0	0	1
AC103770.1	1	0	0	0	1
SLC26A7	1	0	0	0	1
AC091096.1	1	0	0	0	1
AC104211.4	1	0	0	0	1
AC104211.1	1	0	0	0	1
AC117834.2	1	0	0	0	1
AC010834.3	1	0	0	0	1
AC087752.3	1	0	0	0	1
AC068189.1	1	0	0	0	1
AC012339.1	1	0	0	0	1
TSPYL5	1	0	0	0	1
AC016877.3	1	0	0	0	1
AC016877.1	1	0	0	0	1
SNX31	1	0	0	0	1
AC018781.1	1	0	0	0	1
AP003469.2	1	0	0	0	1
AP001330.4	1	0	0	0	1
LINC02844	1	0	0	0	1
GRHL2	1	0	0	0	1
AP002852.1	1	0	0	0	1
AP003696.1	1	0	0	0	1
BAALC-AS2	1	0	0	0	1
AC012213.3	1	0	0	0	1
AC021546.1	1	0	0	0	1
AC103853.2	1	0	0	0	1
AC090802.1	1	0	0	0	1
AC091010.1	1	0	0	0	1
RSPO2	1	0	0	0	1
AC021237.1	1	0	0	0	1
KCNV1	1	0	0	0	1
AC025366.1	1	0	0	0	1
LINC02237	1	0	0	0	1
AC090994.1	1	0	0	0	1
AC107953.2	1	0	0	0	1
AC021733.4	1	0	0	0	1
AC091563.1	1	0	0	0	1
COL14A1	1	0	0	0	1
AC016405.2	1	0	0	0	1
AC068228.3	1	0	0	0	1
FER1L6-AS2	1	0	0	0	1
AC090921.1	1	0	0	0	1
AC090198.1	1	0	0	0	1
WASHC5-AS1	1	0	0	0	1
AC084083.1	1	0	0	0	1
AC024382.1	1	0	0	0	1
AC104370.1	1	0	0	0	1
GSDMC	1	0	0	0	1
AC022973.3	1	0	0	0	1
AC139019.1	1	0	0	0	1
AC090987.1	1	0	0	0	1
ADCY8	1	0	0	0	1
HHLA1	1	0	0	0	1
AF228727.1	1	0	0	0	1
AF230666.2	1	0	0	0	1
LINC01591	1	0	0	0	1
AC105213.1	1	0	0	0	1
AC046195.1	1	0	0	0	1
FAM135B	1	0	0	0	1
COL22A1	1	0	0	0	1
PEG13	1	0	0	0	1
ERICD	1	0	0	0	1
AC100803.3	1	0	0	0	1
GPR20	1	0	0	0	1
ARC	1	0	0	0	1
RHPN1-AS1	1	0	0	0	1
AC105118.1	1	0	0	0	1
MAFA-AS1	1	0	0	0	1
MAFA	1	0	0	0	1
AC067930.1	1	0	0	0	1
AC067930.2	1	0	0	0	1
MAPK15	1	0	0	0	1
IQANK1	1	0	0	0	1
AC234917.2	1	0	0	0	1
SPATC1	1	0	0	0	1
TMEM249	1	0	0	0	1
AC084125.2	1	0	0	0	1
ZNF252P-AS1	1	0	0	0	1
AL928970.1	1	0	0	0	1
FAM138C	1	0	0	0	1
DOCK8-AS1	1	0	0	0	1
AL161725.1	1	0	0	0	1
AL136979.1	1	0	0	0	1
DMRT1	1	0	0	0	1
DMRT2	1	0	0	0	1
LINC01231	1	0	0	0	1
GLIS3-AS1	1	0	0	0	1
RLN2	1	0	0	0	1
AL162253.1	1	0	0	0	1
AL354707.1	1	0	0	0	1
AL161443.1	1	0	0	0	1
AL157703.1	1	0	0	0	1
AL353595.1	1	0	0	0	1
LINC01235	1	0	0	0	1
AL159169.3	1	0	0	0	1
AL159169.2	1	0	0	0	1
AL391834.2	1	0	0	0	1
AL391834.3	1	0	0	0	1
SLC24A2	1	0	0	0	1
IFNB1	1	0	0	0	1
AL359922.2	1	0	0	0	1
AL157937.1	1	0	0	0	1
ELAVL2	1	0	0	0	1
IZUMO3	1	0	0	0	1
AL451123.2	1	0	0	0	1
AL451123.1	1	0	0	0	1
AL589642.1	1	0	0	0	1
TMEM215	1	0	0	0	1
TRBV20OR9-2	1	0	0	0	1
DNAI1	1	0	0	0	1
CCL27	1	0	0	0	1
AL589645.1	1	0	0	0	1
DNAJB5-DT	1	0	0	0	1
AL355377.4	1	0	0	0	1
FAM166B	1	0	0	0	1
SIT1	1	0	0	0	1
AL845472.1	1	0	0	0	1
AL591926.2	1	0	0	0	1
AL445584.2	1	0	0	0	1
BX088651.4	1	0	0	0	1
AL391987.4	1	0	0	0	1
AL590399.3	1	0	0	0	1
LINC01189	1	0	0	0	1
LERFS	1	0	0	0	1
CR769776.3	1	0	0	0	1
ANKRD20A4	1	0	0	0	1
AL136317.2	1	0	0	0	1
AL353770.3	1	0	0	0	1
FAM27E3	1	0	0	0	1
PGM5-AS1	1	0	0	0	1
AL161457.2	1	0	0	0	1
BANCR	1	0	0	0	1
AL162412.1	1	0	0	0	1
AL583829.1	1	0	0	0	1
RORB	1	0	0	0	1
AL158825.2	1	0	0	0	1
GNA14-AS1	1	0	0	0	1
AL158154.3	1	0	0	0	1
AL499602.1	1	0	0	0	1
AL137847.1	1	0	0	0	1
AL390838.1	1	0	0	0	1
NTRK2	1	0	0	0	1
AL353743.2	1	0	0	0	1
AL158828.1	1	0	0	0	1
GAS1RR	1	0	0	0	1
AL353752.2	1	0	0	0	1
DAPK1-IT1	1	0	0	0	1
AL390791.1	1	0	0	0	1
GADD45G	1	0	0	0	1
SYK	1	0	0	0	1
AL355607.2	1	0	0	0	1
AL158071.4	1	0	0	0	1
LINC00484	1	0	0	0	1
AL158071.5	1	0	0	0	1
AL136097.2	1	0	0	0	1
SUSD3	1	0	0	0	1
AL390760.1	1	0	0	0	1
NUTM2F	1	0	0	0	1
AL358232.2	1	0	0	0	1
FBP2	1	0	0	0	1
FBP1	1	0	0	0	1
AL157936.1	1	0	0	0	1
AL807757.2	1	0	0	0	1
AL160269.1	1	0	0	0	1
NUTM2G	1	0	0	0	1
AL512590.3	1	0	0	0	1
HEMGN	1	0	0	0	1
AL136084.2	1	0	0	0	1
COL15A1	1	0	0	0	1
AL359710.1	1	0	0	0	1
AL358937.1	1	0	0	0	1
PLPPR1	1	0	0	0	1
BAAT	1	0	0	0	1
AL390962.1	1	0	0	0	1
AL359182.1	1	0	0	0	1
CT70	1	0	0	0	1
AL591506.1	1	0	0	0	1
TAL2	1	0	0	0	1
AL807761.4	1	0	0	0	1
LINC01509	1	0	0	0	1
PTPN3	1	0	0	0	1
AL158829.1	1	0	0	0	1
C9orf152	1	0	0	0	1
TXNDC8	1	0	0	0	1
AL162414.1	1	0	0	0	1
AL390067.1	1	0	0	0	1
SLC46A2	1	0	0	0	1
BSPRY	1	0	0	0	1
AL138895.1	1	0	0	0	1
AL162425.1	1	0	0	0	1
AL355601.1	1	0	0	0	1
PAPPA-AS2	1	0	0	0	1
PAPPA-AS1	1	0	0	0	1
AL133284.1	1	0	0	0	1
AL157829.1	1	0	0	0	1
BRINP1	1	0	0	0	1
LHX6	1	0	0	0	1
AL359636.1	1	0	0	0	1
AC007066.3	1	0	0	0	1
CRB2	1	0	0	0	1
LHX2	1	0	0	0	1
AL162724.2	1	0	0	0	1
AL358074.1	1	0	0	0	1
LMX1B	1	0	0	0	1
TTC16	1	0	0	0	1
ODF2-AS1	1	0	0	0	1
AL356481.2	1	0	0	0	1
AL356481.3	1	0	0	0	1
AL592211.2	1	0	0	0	1
AL158151.2	1	0	0	0	1
AL158151.4	1	0	0	0	1
AL158151.3	1	0	0	0	1
AL161785.1	1	0	0	0	1
AL353803.2	1	0	0	0	1
AL353803.4	1	0	0	0	1
AL391056.2	1	0	0	0	1
C9orf50	1	0	0	0	1
AL158207.2	1	0	0	0	1
AL136141.1	1	0	0	0	1
PRDM12	1	0	0	0	1
AL161733.1	1	0	0	0	1
AL358781.2	1	0	0	0	1
NTNG2	1	0	0	0	1
AK8	1	0	0	0	1
GFI1B	1	0	0	0	1
AC002101.1	1	0	0	0	1
BX649632.1	1	0	0	0	1
AL669970.3	1	0	0	0	1
AL669970.2	1	0	0	0	1
COL5A1-AS1	1	0	0	0	1
OLFM1	1	0	0	0	1
LINC02846	1	0	0	0	1
CARD9	1	0	0	0	1
C9orf163	1	0	0	0	1
LCN12	1	0	0	0	1
PTGDS	1	0	0	0	1
LCNL1	1	0	0	0	1
GRIN1	1	0	0	0	1
FAM166A	1	0	0	0	1
CACNA1B	1	0	0	0	1
TUBB8	1	0	0	0	1
AL359878.2	1	0	0	0	1
IDI2	1	0	0	0	1
AL355597.1	1	0	0	0	1
AL441943.2	1	0	0	0	1
LINC02662	1	0	0	0	1
LINC02645	1	0	0	0	1
AL731533.3	1	0	0	0	1
AL731533.2	1	0	0	0	1
AL513303.1	1	0	0	0	1
LINC02660	1	0	0	0	1
AC025822.2	1	0	0	0	1
LINC00703	1	0	0	0	1
AC022535.2	1	0	0	0	1
AKR1E2	1	0	0	0	1
AKR1C8P	1	0	0	0	1
AL157395.1	1	0	0	0	1
SFMBT2	1	0	0	0	1
ITIH5	1	0	0	0	1
ITIH2	1	0	0	0	1
GATA3-AS1	1	0	0	0	1
CELF2-DT	1	0	0	0	1
PROSER2-AS1	1	0	0	0	1
AL512770.1	1	0	0	0	1
AL157392.4	1	0	0	0	1
AL157392.1	1	0	0	0	1
AL157896.1	1	0	0	0	1
C1QL3	1	0	0	0	1
AL365215.2	1	0	0	0	1
ST8SIA6-AS1	1	0	0	0	1
TMEM236	1	0	0	0	1
AL390783.1	1	0	0	0	1
AL157895.1	1	0	0	0	1
AL353147.1	1	0	0	0	1
LINC02643	1	0	0	0	1
AL358780.1	1	0	0	0	1
AL158211.3	1	0	0	0	1
GAD2	1	0	0	0	1
AL160291.1	1	0	0	0	1
MKX-AS1	1	0	0	0	1
LINC02652	1	0	0	0	1
LINC02664	1	0	0	0	1
AL353600.1	1	0	0	0	1
AL121749.1	1	0	0	0	1
AL121749.2	1	0	0	0	1
PCAT5	1	0	0	0	1
ZNF25-DT	1	0	0	0	1
AL022344.1	1	0	0	0	1
RET	1	0	0	0	1
RASGEF1A	1	0	0	0	1
ZNF32-AS2	1	0	0	0	1
AL353801.1	1	0	0	0	1
AL731567.1	1	0	0	0	1
PTPN20	1	0	0	0	1
ZNF488	1	0	0	0	1
AL591684.1	1	0	0	0	1
FO681492.1	1	0	0	0	1
AC245041.1	1	0	0	0	1
FRMPD2	1	0	0	0	1
OGDHL	1	0	0	0	1
ASAH2	1	0	0	0	1
LINC02672	1	0	0	0	1
PCDH15	1	0	0	0	1
LINC00844	1	0	0	0	1
PHYHIPL	1	0	0	0	1
AL355474.1	1	0	0	0	1
MRLN	1	0	0	0	1
ANK3-DT	1	0	0	0	1
TMEM26-AS1	1	0	0	0	1
AC022387.2	1	0	0	0	1
LINC01515	1	0	0	0	1
ATOH7	1	0	0	0	1
LINC02640	1	0	0	0	1
NPFFR1	1	0	0	0	1
PALD1	1	0	0	0	1
UNC5B-AS1	1	0	0	0	1
SPOCK2	1	0	0	0	1
AC016542.1	1	0	0	0	1
PLA2G12B	1	0	0	0	1
AL731563.2	1	0	0	0	1
AL512656.1	1	0	0	0	1
AC073389.3	1	0	0	0	1
SYNPO2L	1	0	0	0	1
ZSWIM8-AS1	1	0	0	0	1
AC022400.2	1	0	0	0	1
AL596247.1	1	0	0	0	1
ZNF503-AS1	1	0	0	0	1
AC010997.4	1	0	0	0	1
AL133481.1	1	0	0	0	1
AL132656.2	1	0	0	0	1
SFTPD	1	0	0	0	1
SFTPD-AS1	1	0	0	0	1
LINC02655	1	0	0	0	1
AC010157.1	1	0	0	0	1
AL603756.1	1	0	0	0	1
AL358787.1	1	0	0	0	1
GRID1	1	0	0	0	1
OPN4	1	0	0	0	1
AL136982.2	1	0	0	0	1
AL136982.3	1	0	0	0	1
AL138767.3	1	0	0	0	1
LIPF	1	0	0	0	1
LIPK	1	0	0	0	1
LIPN	1	0	0	0	1
AL157400.2	1	0	0	0	1
AL157400.1	1	0	0	0	1
LINC00865	1	0	0	0	1
LINC02653	1	0	0	0	1
AL365434.1	1	0	0	0	1
PDE6C	1	0	0	0	1
LGI1	1	0	0	0	1
AL389885.1	1	0	0	0	1
AL139124.1	1	0	0	0	1
AL138759.1	1	0	0	0	1
CYP2C18	1	0	0	0	1
ACSM6	1	0	0	0	1
AC021037.1	1	0	0	0	1
BLNK	1	0	0	0	1
SLIT1	1	0	0	0	1
AL355490.1	1	0	0	0	1
CRTAC1	1	0	0	0	1
PKD2L1	1	0	0	0	1
TLX1	1	0	0	0	1
FGF8	1	0	0	0	1
PITX3	1	0	0	0	1
AL121928.1	1	0	0	0	1
CYP17A1	1	0	0	0	1
CALHM3	1	0	0	0	1
NEURL1-AS1	1	0	0	0	1
AL121929.3	1	0	0	0	1
CFAP43	1	0	0	0	1
CFAP58-DT	1	0	0	0	1
LINC02620	1	0	0	0	1
SORCS3	1	0	0	0	1
AL731574.1	1	0	0	0	1
LINC02624	1	0	0	0	1
ADRA2A	1	0	0	0	1
AL139120.1	1	0	0	0	1
PLEKHS1	1	0	0	0	1
AL592546.3	1	0	0	0	1
VWA2	1	0	0	0	1
AFAP1L2	1	0	0	0	1
AC012470.1	1	0	0	0	1
C10orf82	1	0	0	0	1
AC023283.1	1	0	0	0	1
MIR3663HG	1	0	0	0	1
EMX2OS	1	0	0	0	1
EMX2	1	0	0	0	1
AL139407.1	1	0	0	0	1
AL583824.1	1	0	0	0	1
LINC01561	1	0	0	0	1
AC010998.1	1	0	0	0	1
FGFR2	1	0	0	0	1
NSMCE4A	1	-0.0269174	0.429	0.414	1
AL731566.2	1	0	0	0	1
BX842242.1	1	0	0	0	1
ARMS2	1	0	0	0	1
HMX3	1	0	0	0	1
CPXM2	1	0	0	0	1
FAM53B-AS1	1	0	0	0	1
AL157888.1	1	0	0	0	1
MMP21	1	0	0	0	1
AL589787.2	1	0	0	0	1
AL139123.1	1	0	0	0	1
TCERG1L	1	0	0	0	1
TCERG1L-AS1	1	0	0	0	1
AL162274.1	1	0	0	0	1
JAKMIP3	1	0	0	0	1
C10orf91	1	0	0	0	1
AL451069.1	1	0	0	0	1
KNDC1	1	0	0	0	1
AL360181.2	1	0	0	0	1
PRAP1	1	0	0	0	1
AC069287.1	1	0	0	0	1
B4GALNT4	1	0	0	0	1
AP006284.1	1	0	0	0	1
CDHR5	1	0	0	0	1
SCT	1	0	0	0	1
AP006621.1	1	0	0	0	1
MUC6	1	0	0	0	1
TH	1	0	0	0	1
CDKN1C	1	0	0	0	1
SLC22A18AS	1	0	0	0	1
CARS-AS1	1	0	0	0	1
AC127526.1	1	0	0	0	1
AC127526.4	1	0	0	0	1
ART1	1	0	0	0	1
AC090587.2	1	0	0	0	1
OR52I1	1	0	0	0	1
HBB	1	0	0	0	1
HBG1	1	0	0	0	1
HBE1	1	0	0	0	1
OR51I2	1	0	0	0	1
UBQLNL	1	0	0	0	1
OR52H1	1	0	0	0	1
OR52N5	1	0	0	0	1
OR52N1	1	0	0	0	1
OR52E5	1	0	0	0	1
OR56A1	1	0	0	0	1
AC022762.1	1	0	0	0	1
C11orf42	1	0	0	0	1
AC091564.5	1	0	0	0	1
NLRP14	1	0	0	0	1
AC104237.2	1	0	0	0	1
OR5P3	1	0	0	0	1
OR10A3	1	0	0	0	1
RIC3	1	0	0	0	1
AC091053.1	1	0	0	0	1
AP006259.1	1	0	0	0	1
LYVE1	1	0	0	0	1
LINC02752	1	0	0	0	1
AC023946.1	1	0	0	0	1
AC104031.1	1	0	0	0	1
AC104383.2	1	0	0	0	1
LINC02547	1	0	0	0	1
AC025300.1	1	0	0	0	1
AC013762.1	1	0	0	0	1
PTH	1	0	0	0	1
FAR1-IT1	1	0	0	0	1
LINC02548	1	0	0	0	1
AC087379.1	1	0	0	0	1
AC103794.1	1	0	0	0	1
TPH1	1	0	0	0	1
LDHC	1	0	0	0	1
LDHAL6A	1	0	0	0	1
PTPN5	1	0	0	0	1
NAV2-AS2	1	0	0	0	1
ANO5	1	0	0	0	1
AC107886.1	1	0	0	0	1
LINC02726	1	0	0	0	1
LINC02699	1	0	0	0	1
ANO3-AS1	1	0	0	0	1
AC100771.2	1	0	0	0	1
LINC02758	1	0	0	0	1
LINC02546	1	0	0	0	1
AC107973.1	1	0	0	0	1
PAUPAR	1	0	0	0	1
AL078612.1	1	0	0	0	1
AL356215.1	1	0	0	0	1
AC090692.2	1	0	0	0	1
AL136146.2	1	0	0	0	1
AC009656.1	1	0	0	0	1
AC021723.2	1	0	0	0	1
LINC02741	1	0	0	0	1
AC087276.2	1	0	0	0	1
ALKBH3-AS1	1	0	0	0	1
TSPAN18	1	0	0	0	1
AC044839.1	1	0	0	0	1
LINC02690	1	0	0	0	1
AC044839.3	1	0	0	0	1
AC024475.1	1	0	0	0	1
LINC02710	1	0	0	0	1
F2	1	0	0	0	1
AC018410.2	1	0	0	0	1
SPI1	1	0	0	0	1
FAM180B	1	0	0	0	1
C1QTNF4	1	0	0	0	1
LINC02750	1	0	0	0	1
APLNR	1	0	0	0	1
AP000781.1	1	0	0	0	1
PRG2	1	0	0	0	1
AP004247.2	1	0	0	0	1
AP003557.2	1	0	0	0	1
GLYAT	1	0	0	0	1
AP001652.1	1	0	0	0	1
OR4D9	1	0	0	0	1
AP000640.2	1	0	0	0	1
MS4A13	1	0	0	0	1
AP000777.2	1	0	0	0	1
AP003721.3	1	0	0	0	1
CD6	1	0	0	0	1
RAB3IL1	1	0	0	0	1
LINC02733	1	0	0	0	1
AP002793.1	1	0	0	0	1
AP003306.1	1	0	0	0	1
AP003306.2	1	0	0	0	1
SCGB1A1	1	0	0	0	1
GNG3	1	0	0	0	1
AP001160.4	1	0	0	0	1
AP000438.1	1	0	0	0	1
SLC22A6	1	0	0	0	1
SLC22A10	1	0	0	0	1
RCOR2	1	0	0	0	1
FLRT1	1	0	0	0	1
KCNK4	1	0	0	0	1
RASGRP2	1	0	0	0	1
MIR194-2HG	1	0	0	0	1
GPHA2	1	0	0	0	1
MAJIN	1	0	0	0	1
BATF2	1	0	0	0	1
AP000769.6	1	0	0	0	1
AP000769.2	1	0	0	0	1
AP001107.4	1	0	0	0	1
AP001107.3	1	0	0	0	1
AP001107.6	1	0	0	0	1
NPAS4	1	0	0	0	1
CCDC87	1	0	0	0	1
C11orf86	1	0	0	0	1
AP001885.3	1	0	0	0	1
AP003419.2	1	0	0	0	1
AP003419.3	1	0	0	0	1
RPS6KB2-AS1	1	0	0	0	1
AC004923.4	1	0	0	0	1
AP002992.1	1	0	0	0	1
GAL	1	0	0	0	1
AP003071.4	1	0	0	0	1
AP003071.2	1	0	0	0	1
AP000439.2	1	0	0	0	1
AP003555.1	1	0	0	0	1
LINC02584	1	0	0	0	1
ANO1	1	0	0	0	1
AP002336.1	1	0	0	0	1
DEFB131B	1	0	0	0	1
AP002490.1	1	0	0	0	1
FOLR2	1	0	0	0	1
ARAP1-AS2	1	0	0	0	1
AP002761.4	1	0	0	0	1
AP003717.1	1	0	0	0	1
AP003717.4	1	0	0	0	1
P4HA3-AS1	1	0	0	0	1
KCNE3	1	0	0	0	1
AP001992.2	1	0	0	0	1
UVRAG-DT	1	0	0	0	1
WNT11	1	0	0	0	1
AP001189.5	1	0	0	0	1
AP003119.3	1	0	0	0	1
B3GNT6	1	0	0	0	1
GDPD4	1	0	0	0	1
RSF1-IT1	1	0	0	0	1
AP002812.5	1	0	0	0	1
AP003032.1	1	0	0	0	1
THRSP	1	0	0	0	1
AP002768.1	1	0	0	0	1
FAM181B	1	0	0	0	1
AP001767.3	1	0	0	0	1
AP002370.2	1	0	0	0	1
AP001825.1	1	0	0	0	1
AP000654.1	1	0	0	0	1
GRM5-AS1	1	0	0	0	1
AP003400.1	1	0	0	0	1
SCARNA9	1	0	0	0	1
AP001790.1	1	0	0	0	1
AP000820.2	1	0	0	0	1
AP003066.1	1	0	0	0	1
LINC02713	1	0	0	0	1
AP002428.1	1	0	0	0	1
MMP7	1	0	0	0	1
MMP20	1	0	0	0	1
MMP10	1	0	0	0	1
MMP13	1	0	0	0	1
AP002961.1	1	0	0	0	1
CARD17	1	0	0	0	1
SLN	1	0	0	0	1
RAB39A	1	0	0	0	1
AP003123.1	1	0	0	0	1
C11orf87	1	0	0	0	1
LINC02715	1	0	0	0	1
COLCA1	1	0	0	0	1
POU2AF1	1	0	0	0	1
BTG4	1	0	0	0	1
AP002008.1	1	0	0	0	1
AP001781.1	1	0	0	0	1
ALG9-IT1	1	0	0	0	1
AP002884.3	1	0	0	0	1
NCAM1	1	0	0	0	1
AP000880.1	1	0	0	0	1
AP003170.3	1	0	0	0	1
HTR3B	1	0	0	0	1
ZBTB16	1	0	0	0	1
AP002518.1	1	0	0	0	1
NXPE2	1	0	0	0	1
CADM1	1	0	0	0	1
AP006216.1	1	0	0	0	1
APOA5	1	0	0	0	1
APOA1-AS	1	0	0	0	1
AP000936.1	1	0	0	0	1
DSCAML1	1	0	0	0	1
IL10RA	1	0	0	0	1
SMIM35	1	0	0	0	1
CD3G	1	0	0	0	1
AP001267.4	1	0	0	0	1
AP001267.2	1	0	0	0	1
TREH	1	0	0	0	1
AP004609.1	1	0	0	0	1
AP003392.1	1	0	0	0	1
AP003392.3	1	0	0	0	1
AP003392.4	1	0	0	0	1
ABCG4	1	0	0	0	1
PDZD3	1	0	0	0	1
NECTIN1-AS1	1	0	0	0	1
TRIM29	1	0	0	0	1
GRIK4	1	0	0	0	1
TECTA	1	0	0	0	1
CRTAM	1	0	0	0	1
SCN3B	1	0	0	0	1
OR8D1	1	0	0	0	1
PANX3	1	0	0	0	1
VSIG2	1	0	0	0	1
AP000842.2	1	0	0	0	1
DDX25	1	0	0	0	1
AP001893.1	1	0	0	0	1
KIRREL3-AS3	1	0	0	0	1
AP001993.1	1	0	0	0	1
KCNJ1	1	0	0	0	1
AP003327.2	1	0	0	0	1
LINC00167	1	0	0	0	1
ADAMTS15	1	0	0	0	1
C11orf44	1	0	0	0	1
AP003025.1	1	0	0	0	1
NTM-AS1	1	0	0	0	1
AP000844.1	1	0	0	0	1
GLB1L2	1	0	0	0	1
AP003062.2	1	0	0	0	1
AC026369.2	1	0	0	0	1
NINJ2	1	0	0	0	1
AC005343.1	1	0	0	0	1
AC005343.4	1	0	0	0	1
LINC00940	1	0	0	0	1
AC005342.1	1	0	0	0	1
AC005293.1	1	0	0	0	1
CACNA1C-AS2	1	0	0	0	1
NRIP2	1	0	0	0	1
TEX52	1	0	0	0	1
LINC02827	1	0	0	0	1
PRMT8	1	0	0	0	1
AC005842.1	1	0	0	0	1
CCND2-AS1	1	0	0	0	1
FGF23	1	0	0	0	1
FGF6	1	0	0	0	1
AC005833.2	1	0	0	0	1
LINC02443	1	0	0	0	1
AC006206.1	1	0	0	0	1
AC007848.1	1	0	0	0	1
VWF	1	0	0	0	1
SCNN1A	1	0	0	0	1
AC005840.2	1	0	0	0	1
AC006064.5	1	0	0	0	1
AC006064.3	1	0	0	0	1
AC006064.1	1	0	0	0	1
LPAR5	1	0	0	0	1
AC125494.2	1	0	0	0	1
AC018653.3	1	0	0	0	1
AC018653.1	1	0	0	0	1
CD163	1	0	0	0	1
CLEC4C	1	0	0	0	1
NANOGNB	1	0	0	0	1
NANOG	1	0	0	0	1
SLC2A14	1	0	0	0	1
AC006517.2	1	0	0	0	1
AC092111.1	1	0	0	0	1
LINC02449	1	0	0	0	1
CLEC6A	1	0	0	0	1
A2ML1	1	0	0	0	1
A2M-AS1	1	0	0	0	1
PZP	1	0	0	0	1
LINC00987	1	0	0	0	1
AC010186.1	1	0	0	0	1
AC091814.1	1	0	0	0	1
CLEC2A	1	0	0	0	1
CLEC1B	1	0	0	0	1
CLEC9A	1	0	0	0	1
CLEC7A	1	0	0	0	1
GABARAPL1	1	0.0398166	0.482	0.494	1
KLRK1	1	0	0	0	1
LINC02446	1	0	0	0	1
TAS2R10	1	0	0	0	1
TAS2R20	1	0	0	0	1
TAS2R46	1	0	0	0	1
PRB1	1	0	0	0	1
AC008115.2	1	0	0	0	1
AC007527.1	1	0	0	0	1
AC007535.1	1	0	0	0	1
AC092112.1	1	0	0	0	1
PLBD1-AS1	1	0	0	0	1
GUCY2C	1	0	0	0	1
SMCO3	1	0	0	0	1
PDE6H	1	0	0	0	1
LINC02398	1	0	0	0	1
SLCO1C1	1	0	0	0	1
SLCO1A2	1	0	0	0	1
IAPP	1	0	0	0	1
GYS2	1	0	0	0	1
AC008250.1	1	0	0	0	1
AC008250.2	1	0	0	0	1
ST8SIA1	1	0	0	0	1
AC087241.2	1	0	0	0	1
AC087235.1	1	0	0	0	1
SOX5-AS1	1	0	0	0	1
LINC00477	1	0	0	0	1
AC023796.1	1	0	0	0	1
AC023796.2	1	0	0	0	1
AC022509.5	1	0	0	0	1
AC022509.4	1	0	0	0	1
AC024896.1	1	0	0	0	1
AC087257.1	1	0	0	0	1
AC009509.4	1	0	0	0	1
MANSC4	1	0	0	0	1
AC022079.1	1	0	0	0	1
AC012150.1	1	0	0	0	1
AC012673.1	1	0	0	0	1
TSPAN11	1	0	0	0	1
AC024940.1	1	0	0	0	1
LINC02387	1	0	0	0	1
AC068774.1	1	0	0	0	1
AC016957.2	1	0	0	0	1
AC084824.3	1	0	0	0	1
AC087588.3	1	0	0	0	1
AC087588.2	1	0	0	0	1
SYT10	1	0	0	0	1
AC140847.2	1	0	0	0	1
AC079460.2	1	0	0	0	1
AC087897.2	1	0	0	0	1
MUC19	1	0	0	0	1
CNTN1	1	0	0	0	1
PDZRN4	1	0	0	0	1
AC090630.1	1	0	0	0	1
AC079601.1	1	0	0	0	1
AC079600.3	1	0	0	0	1
AC009248.2	1	0	0	0	1
AC025031.3	1	0	0	0	1
AC025031.2	1	0	0	0	1
AC079906.1	1	0	0	0	1
PCED1B-AS1	1	0	0	0	1
LINC02416	1	0	0	0	1
ENDOU	1	0	0	0	1
AC004466.1	1	0	0	0	1
LINC02354	1	0	0	0	1
AC121338.1	1	0	0	0	1
AC121338.2	1	0	0	0	1
AC004801.4	1	0	0	0	1
AC004801.6	1	0	0	0	1
AC074029.3	1	0	0	0	1
AC024257.3	1	0	0	0	1
AC024257.1	1	0	0	0	1
C12orf54	1	0	0	0	1
TEX49	1	0	0	0	1
WNT1	1	0	0	0	1
AC125611.4	1	0	0	0	1
KCNH3	1	0	0	0	1
FAM186B	1	0	0	0	1
LINC02395	1	0	0	0	1
AQP6	1	0	0	0	1
GPD1	1	0	0	0	1
FAM186A	1	0	0	0	1
AC008121.2	1	0	0	0	1
HIGD1C	1	0	0	0	1
CELA1	1	0	0	0	1
AC107031.1	1	0	0	0	1
AC068987.1	1	0	0	0	1
AC068987.3	1	0	0	0	1
AC025259.3	1	0	0	0	1
AC121757.1	1	0	0	0	1
KRT83	1	0	0	0	1
KRT75	1	0	0	0	1
KRT3	1	0	0	0	1
KRT79	1	0	0	0	1
KRT78	1	0	0	0	1
AC068888.2	1	0	0	0	1
AMHR2	1	0	0	0	1
AC076968.2	1	0	0	0	1
HOXC11	1	0	0	0	1
HOXC-AS3	1	0	0	0	1
HOXC4	1	0	0	0	1
HOXC5	1	0	0	0	1
AC023794.1	1	0	0	0	1
GPR84	1	0	0	0	1
GTSF1	1	0	0	0	1
PPP1R1A	1	0	0	0	1
MUCL1	1	0	0	0	1
AC034102.5	1	0	0	0	1
AC024884.2	1	0	0	0	1
RDH16	1	0	0	0	1
TAC3	1	0	0	0	1
AC126614.1	1	0	0	0	1
AC025165.5	1	0	0	0	1
AC025165.4	1	0	0	0	1
AC083805.2	1	0	0	0	1
AC108721.2	1	0	0	0	1
AC078789.1	1	0	0	0	1
AC026116.1	1	0	0	0	1
AC084357.2	1	0	0	0	1
AC025576.1	1	0	0	0	1
AC078962.2	1	0	0	0	1
AC078962.3	1	0	0	0	1
LINC02389	1	0	0	0	1
LINC02231	1	0	0	0	1
WIF1	1	0	0	0	1
AC073530.1	1	0	0	0	1
LYZ	1	0	0	0	1
LINC02373	1	0	0	0	1
AC025263.1	1	0	0	0	1
LINC01481	1	0	0	0	1
AC083809.1	1	0	0	0	1
TPH2	1	0	0	0	1
AC025257.1	1	0	0	0	1
KCNC2	1	0	0	0	1
AC107032.3	1	0	0	0	1
LINC02464	1	0	0	0	1
AC073569.3	1	0	0	0	1
PPFIA2-AS1	1	0	0	0	1
LINC02426	1	0	0	0	1
AC024909.1	1	0	0	0	1
LINC02392	1	0	0	0	1
AC112481.2	1	0	0	0	1
CCER1	1	0	0	0	1
LINC00615	1	0	0	0	1
AC012464.3	1	0	0	0	1
AC073655.3	1	0	0	0	1
AC073655.1	1	0	0	0	1
AC073655.2	1	0	0	0	1
CCDC38	1	0	0	0	1
HAL	1	0	0	0	1
AC008149.1	1	0	0	0	1
AC010203.2	1	0	0	0	1
SLC17A8	1	0	0	0	1
AC117505.1	1	0	0	0	1
SYCP3	1	0	0	0	1
AC079907.1	1	0	0	0	1
LINC02456	1	0	0	0	1
C12orf42	1	0	0	0	1
LINC02385	1	0	0	0	1
CASC18	1	0	0	0	1
AC011595.2	1	0	0	0	1
AC079174.1	1	0	0	0	1
RFX4	1	0	0	0	1
AC079385.3	1	0	0	0	1
AC078929.1	1	0	0	0	1
CMKLR1	1	0	0	0	1
LINC01498	1	0	0	0	1
AC008119.1	1	0	0	0	1
AC087893.2	1	0	0	0	1
DAO	1	0	0	0	1
FAM222A-AS1	1	0	0	0	1
AC007834.1	1	0	0	0	1
AC002375.1	1	0	0	0	1
LINC01405	1	0	0	0	1
AC073575.2	1	0	0	0	1
RASAL1	1	0	0	0	1
CFAP73	1	0	0	0	1
AC089999.1	1	0	0	0	1
SDS	1	0	0	0	1
AC009731.1	1	0	0	0	1
TBX5	1	0	0	0	1
AC078880.4	1	0	0	0	1
AC078880.5	1	0	0	0	1
AC009387.1	1	0	0	0	1
AC012157.2	1	0	0	0	1
AC130895.1	1	0	0	0	1
AC079384.1	1	0	0	0	1
AC125603.2	1	0	0	0	1
HRK	1	0	0	0	1
AC026368.1	1	0	0	0	1
TESC	1	0	0	0	1
TESC-AS1	1	0	0	0	1
AC131159.2	1	0	0	0	1
AC131238.1	1	0	0	0	1
AC026367.2	1	0	0	0	1
CCDC60	1	0	0	0	1
BICDL1	1	0	0	0	1
PLA2G1B	1	0	0	0	1
MSI1	1	0	0	0	1
AC125616.1	1	0	0	0	1
CABP1	1	0	0	0	1
AC069234.2	1	0	0	0	1
AC069234.5	1	0	0	0	1
AC069234.4	1	0	0	0	1
HNF1A-AS1	1	0	0	0	1
HNF1A	1	0	0	0	1
P2RX7	1	0	0	0	1
AC084018.4	1	0	0	0	1
AC084018.1	1	0	0	0	1
AC069503.4	1	0	0	0	1
LRRC43	1	0	0	0	1
AC127002.2	1	0	0	0	1
HCAR1	1	0	0	0	1
AC068768.1	1	0	0	0	1
AC145423.2	1	0	0	0	1
AC117503.1	1	0	0	0	1
AC117503.5	1	0	0	0	1
AC068790.3	1	0	0	0	1
AC068790.5	1	0	0	0	1
AC068790.6	1	0	0	0	1
ZNF664	1	-0.0120388	0.098	0.097	1
AC073592.1	1	0	0	0	1
AC078878.2	1	0	0	0	1
LINC02375	1	0	0	0	1
AC068787.2	1	0	0	0	1
AC025160.1	1	0	0	0	1
LINC00507	1	0	0	0	1
TMEM132C	1	0	0	0	1
GLT1D1	1	0	0	0	1
PIWIL1	1	0	0	0	1
RIMBP2	1	0	0	0	1
AC095350.1	1	0	0	0	1
ADGRD1	1	0	0	0	1
ADGRD1-AS1	1	0	0	0	1
AC131009.2	1	0	0	0	1
AC131009.1	1	0	0	0	1
AC127070.2	1	0	0	0	1
AC026786.2	1	0	0	0	1
TUBA3C	1	0	0	0	1
AL356259.1	1	0	0	0	1
AL590096.1	1	0	0	0	1
AL512652.1	1	0	0	0	1
FGF9	1	0	0	0	1
SACS-AS1	1	0	0	0	1
AL445985.1	1	0	0	0	1
C1QTNF9	1	0	0	0	1
LINC00566	1	0	0	0	1
AL359538.4	1	0	0	0	1
PABPC3	1	0	0	0	1
AL590787.1	1	0	0	0	1
AL159978.1	1	0	0	0	1
GPR12	1	0	0	0	1
AL160035.1	1	0	0	0	1
USP12-AS1	1	0	0	0	1
PLUT	1	0	0	0	1
CDX2	1	0	0	0	1
URAD	1	0	0	0	1
MTUS2-AS1	1	0	0	0	1
LINC00572	1	0	0	0	1
LINC01058	1	0	0	0	1
AL353648.1	1	0	0	0	1
TEX26-AS1	1	0	0	0	1
ZAR1L	1	0	0	0	1
AL138820.1	1	0	0	0	1
KL	1	0	0	0	1
STARD13-IT1	1	0	0	0	1
LINC02344	1	0	0	0	1
AL161716.1	1	0	0	0	1
CCNA1	1	0	0	0	1
AL354696.1	1	0	0	0	1
AL162713.2	1	0	0	0	1
NRAD1	1	0	0	0	1
AL138963.1	1	0	0	0	1
SIAH3	1	0	0	0	1
CPB2	1	0	0	0	1
AL158196.1	1	0	0	0	1
MED4-AS1	1	0	0	0	1
AL157813.1	1	0	0	0	1
CYSLTR2	1	0	0	0	1
AL136301.1	1	0	0	0	1
AL137060.3	1	0	0	0	1
AL158195.1	1	0	0	0	1
DLEU7	1	0	0	0	1
C13orf42	1	0	0	0	1
CCDC70	1	0	0	0	1
CNMD	1	0	0	0	1
AL356295.1	1	0	0	0	1
LINC00558	1	0	0	0	1
LINC02335	1	0	0	0	1
LINC02338	1	0	0	0	1
LINC01075	1	0	0	0	1
AL354810.1	1	0	0	0	1
LINC00376	1	0	0	0	1
AL359208.1	1	0	0	0	1
LINC01052	1	0	0	0	1
AL158038.1	1	0	0	0	1
AL160254.1	1	0	0	0	1
LINC00348	1	0	0	0	1
DACH1	1	0	0	0	1
AL353660.1	1	0	0	0	1
LINC00381	1	0	0	0	1
AL136441.1	1	0	0	0	1
AC001226.1	1	0	0	0	1
EDNRB-AS1	1	0	0	0	1
AL139002.1	1	0	0	0	1
LINC01068	1	0	0	0	1
AL158064.1	1	0	0	0	1
AL137781.1	1	0	0	0	1
AL590807.1	1	0	0	0	1
AL162493.1	1	0	0	0	1
AL356413.1	1	0	0	0	1
AL360267.2	1	0	0	0	1
LINC00433	1	0	0	0	1
LINC00440	1	0	0	0	1
LINC02336	1	0	0	0	1
LINC01040	1	0	0	0	1
LINC00353	1	0	0	0	1
DCT	1	0	0	0	1
SOX21-AS1	1	0	0	0	1
AL139381.1	1	0	0	0	1
CLDN10	1	0	0	0	1
CLDN10-AS1	1	0	0	0	1
HS6ST3	1	0	0	0	1
AL356580.1	1	0	0	0	1
SLC15A1	1	0	0	0	1
DOCK9-AS1	1	0	0	0	1
GPR18	1	0	0	0	1
AL139035.2	1	0	0	0	1
AL137139.2	1	0	0	0	1
ZIC2	1	0	0	0	1
AL356966.1	1	0	0	0	1
AL136526.1	1	0	0	0	1
CCDC168	1	0	0	0	1
AL139379.1	1	0	0	0	1
AL136964.1	1	0	0	0	1
AL157762.1	1	0	0	0	1
AL138694.1	1	0	0	0	1
MYO16-AS1	1	0	0	0	1
AL163541.1	1	0	0	0	1
COL4A2-AS2	1	0	0	0	1
AL139384.2	1	0	0	0	1
MCF2L	1	0	0	0	1
PROZ	1	0	0	0	1
GRTP1	1	0	0	0	1
AL442125.2	1	0	0	0	1
CFAP97D2	1	0	0	0	1
POTEM	1	0	0	0	1
OR11G2	1	0	0	0	1
AL355075.1	1	0	0	0	1
KLHL33	1	0	0	0	1
RNASE11	1	0	0	0	1
AL163636.1	1	0	0	0	1
AL355922.4	1	0	0	0	1
TMEM253	1	0	0	0	1
TRAV36DV7	1	0	0	0	1
AC243965.2	1	0	0	0	1
PSMB11	1	0	0	0	1
RNF212B	1	0	0	0	1
CMTM5	1	0	0	0	1
THTPA	1	0	0	0	1
JPH4	1	0	0	0	1
AL160237.1	1	0	0	0	1
LINC00596	1	0	0	0	1
CARMIL3	1	0	0	0	1
AL136295.6	1	0	0	0	1
TSSK4	1	0	0	0	1
TGM1	1	0	0	0	1
GZMB	1	0	0	0	1
AL161663.1	1	0	0	0	1
AL132633.1	1	0	0	0	1
NOVA1	1	0	0	0	1
AL110292.1	1	0	0	0	1
AL158058.1	1	0	0	0	1
AL158058.2	1	0	0	0	1
LINC02313	1	0	0	0	1
AL352984.1	1	0	0	0	1
AL136298.1	1	0	0	0	1
AL133163.2	1	0	0	0	1
AL162311.3	1	0	0	0	1
AL162311.1	1	0	0	0	1
AL133304.3	1	0	0	0	1
NKX2-1	1	0	0	0	1
NKX2-8	1	0	0	0	1
AL162464.2	1	0	0	0	1
AL359233.1	1	0	0	0	1
AL390800.1	1	0	0	0	1
AL442163.1	1	0	0	0	1
AL049870.3	1	0	0	0	1
AL591767.1	1	0	0	0	1
AL359397.2	1	0	0	0	1
AL359397.1	1	0	0	0	1
AL118556.1	1	0	0	0	1
AL133485.3	1	0	0	0	1
ABHD12B	1	0	0	0	1
TRIM9	1	0	0	0	1
AL358332.1	1	0	0	0	1
AL122125.1	1	0	0	0	1
AL139317.1	1	0	0	0	1
LINC02331	1	0	0	0	1
AL138479.2	1	0	0	0	1
AL133444.1	1	0	0	0	1
AL158801.2	1	0	0	0	1
TBPL2	1	0	0	0	1
AL355773.1	1	0	0	0	1
AL355073.1	1	0	0	0	1
AL161757.2	1	0	0	0	1
OTX2-AS1	1	0	0	0	1
AL161757.4	1	0	0	0	1
AL355834.2	1	0	0	0	1
CCDC198	1	0	0	0	1
AL049838.1	1	0	0	0	1
AL132989.1	1	0	0	0	1
LRRC9	1	0	0	0	1
LINC02322	1	0	0	0	1
AL355916.2	1	0	0	0	1
KCNH5	1	0	0	0	1
AL137191.1	1	0	0	0	1
AL161756.1	1	0	0	0	1
AL161756.3	1	0	0	0	1
AL049869.2	1	0	0	0	1
LINC02324	1	0	0	0	1
RDH12	1	0	0	0	1
AL121820.3	1	0	0	0	1
AL121820.1	1	0	0	0	1
AL133313.1	1	0	0	0	1
AL391262.1	1	0	0	0	1
GALNT16	1	0	0	0	1
AL160191.1	1	0	0	0	1
ADAM21	1	0	0	0	1
TTC9	1	0	0	0	1
LINC01269	1	0	0	0	1
AC005993.1	1	0	0	0	1
AC004828.2	1	0	0	0	1
ACOT4	1	0	0	0	1
ACOT6	1	0	0	0	1
AC005519.1	1	0	0	0	1
VRTN	1	0	0	0	1
AC013451.1	1	0	0	0	1
AF111167.1	1	0	0	0	1
AF111167.2	1	0	0	0	1
AF111169.3	1	0	0	0	1
LRRC74A	1	0	0	0	1
AC007686.2	1	0	0	0	1
LINC02289	1	0	0	0	1
ISM2	1	0	0	0	1
STON2	1	0	0	0	1
LINC02308	1	0	0	0	1
LINC02301	1	0	0	0	1
LINC02316	1	0	0	0	1
LINC02309	1	0	0	0	1
AL358292.1	1	0	0	0	1
AL136501.1	1	0	0	0	1
KCNK10	1	0	0	0	1
AL162171.1	1	0	0	0	1
AL137230.1	1	0	0	0	1
KCNK13	1	0	0	0	1
AL122020.2	1	0	0	0	1
CATSPERB	1	0	0	0	1
TC2N	1	0	0	0	1
COX8C	1	0	0	0	1
SERPINA10	1	0	0	0	1
SERPINA11	1	0	0	0	1
AL049839.3	1	0	0	0	1
CLMN	1	0	0	0	1
AL133467.1	1	0	0	0	1
TCL1B	1	0	0	0	1
AL139020.1	1	0	0	0	1
AL355102.1	1	0	0	0	1
LINC02299	1	0	0	0	1
AL049833.2	1	0	0	0	1
LINC01550	1	0	0	0	1
AL157912.1	1	0	0	0	1
AL157871.6	1	0	0	0	1
AL157871.1	1	0	0	0	1
BEGAIN	1	0	0	0	1
MIR381HG	1	0	0	0	1
LINC02320	1	0	0	0	1
AL118558.4	1	0	0	0	1
LBHD2	1	0	0	0	1
AL133367.1	1	0	0	0	1
AL132712.1	1	0	0	0	1
LINC02691	1	0	0	0	1
LINC02280	1	0	0	0	1
LINC00638	1	0	0	0	1
AL583810.1	1	0	0	0	1
JAG2	1	0	0	0	1
IGHA1	1	0	0	0	1
IGHV1-2	1	0	0	0	1
LINC00226	1	0	0	0	1
AC244452.3	1	0	0	0	1
AC138649.1	1	0	0	0	1
MAGEL2	1	0	0	0	1
LINC00929	1	0	0	0	1
GABRB3	1	0	0	0	1
GABRG3	1	0	0	0	1
OCA2	1	0	0	0	1
GOLGA8M	1	0	0	0	1
AC026150.1	1	0	0	0	1
GOLGA8Q	1	0	0	0	1
GOLGA8H	1	0	0	0	1
TRPM1	1	0	0	0	1
LINC02352	1	0	0	0	1
AC012236.1	1	0	0	0	1
CHRNA7	1	0	0	0	1
GOLGA8O	1	0	0	0	1
AC123768.4	1	0	0	0	1
GOLGA8N	1	0	0	0	1
AC123768.2	1	0	0	0	1
AC123768.1	1	0	0	0	1
AC055874.1	1	0	0	0	1
AC009268.2	1	0	0	0	1
NUTM1	1	0	0	0	1
AC021351.1	1	0	0	0	1
AC087473.1	1	0	0	0	1
AC116158.1	1	0	0	0	1
AC022929.2	1	0	0	0	1
AC021755.2	1	0	0	0	1
AC021755.3	1	0	0	0	1
AC020658.4	1	0	0	0	1
AC020658.5	1	0	0	0	1
C15orf62	1	0	0	0	1
PPP1R14D	1	0	0	0	1
DLL4	1	0	0	0	1
LTK	1	0	0	0	1
PLA2G4E-AS1	1	0	0	0	1
AC036103.1	1	0	0	0	1
EPB42	1	0	0	0	1
STRC	1	0	0	0	1
AC011330.2	1	0	0	0	1
SERINC4	1	0	0	0	1
AC090519.2	1	0	0	0	1
AC025430.1	1	0	0	0	1
AC091117.2	1	0	0	0	1
DUOX2	1	0	0	0	1
DUOXA1	1	0	0	0	1
AC090527.1	1	0	0	0	1
AC068722.2	1	0	0	0	1
AC012405.1	1	0	0	0	1
AC073941.1	1	0	0	0	1
AC084882.1	1	0	0	0	1
SLC24A5	1	0	0	0	1
CTXN2	1	0	0	0	1
AC022467.2	1	0	0	0	1
AC022306.2	1	0	0	0	1
AC022087.1	1	0	0	0	1
AC012170.3	1	0	0	0	1
GLDN	1	0	0	0	1
AC066613.2	1	0	0	0	1
AC020892.1	1	0	0	0	1
AC020892.2	1	0	0	0	1
AC090971.1	1	0	0	0	1
AC023906.5	1	0	0	0	1
AC009754.1	1	0	0	0	1
AC009754.2	1	0	0	0	1
ONECUT1	1	0	0	0	1
UNC13C	1	0	0	0	1
AC011912.1	1	0	0	0	1
AC084782.2	1	0	0	0	1
AC084782.3	1	0	0	0	1
AC090517.2	1	0	0	0	1
AC010999.2	1	0	0	0	1
AC010999.1	1	0	0	0	1
AC018904.1	1	0	0	0	1
AC090515.6	1	0	0	0	1
AC090515.4	1	0	0	0	1
AC092757.3	1	0	0	0	1
FOXB1	1	0	0	0	1
AC009654.1	1	0	0	0	1
AC009560.1	1	0	0	0	1
AC022898.2	1	0	0	0	1
AC104574.2	1	0	0	0	1
AC018618.1	1	0	0	0	1
AC104590.1	1	0	0	0	1
AC032011.1	1	0	0	0	1
AC100839.1	1	0	0	0	1
LINC02568	1	0	0	0	1
AC007950.2	1	0	0	0	1
AC015914.1	1	0	0	0	1
AC091231.1	1	0	0	0	1
AC100830.3	1	0	0	0	1
AC069368.2	1	0	0	0	1
SLC51B	1	0	0	0	1
IGDCC4	1	0	0	0	1
AC055855.1	1	0	0	0	1
LINC02206	1	0	0	0	1
SKOR1	1	0	0	0	1
EWSAT1	1	0	0	0	1
AC026992.1	1	0	0	0	1
PAQR5	1	0	0	0	1
LINC02204	1	0	0	0	1
SALRNA2	1	0	0	0	1
AC009269.3	1	0	0	0	1
CT62	1	0	0	0	1
AC108861.1	1	0	0	0	1
AC079322.1	1	0	0	0	1
LINC02259	1	0	0	0	1
AC100827.4	1	0	0	0	1
HIGD2B	1	0	0	0	1
ADPGK-AS1	1	0	0	0	1
HCN4	1	0	0	0	1
INSYN1-AS1	1	0	0	0	1
TBC1D21	1	0	0	0	1
AC010931.2	1	0	0	0	1
ISLR	1	0	0	0	1
CCDC33	1	0	0	0	1
AC090826.1	1	0	0	0	1
CYP1A1	1	0	0	0	1
AC105137.2	1	0	0	0	1
AC105020.3	1	0	0	0	1
AC105020.4	1	0	0	0	1
AC105020.1	1	0	0	0	1
AC091100.1	1	0	0	0	1
AC090260.1	1	0	0	0	1
ACSBG1	1	0	0	0	1
CRABP1	1	0	0	0	1
CHRNA3	1	0	0	0	1
CHRNB4	1	0	0	0	1
ANKRD34C-AS1	1	0	0	0	1
AC027811.1	1	0	0	0	1
CTXND1	1	0	0	0	1
AC016705.2	1	0	0	0	1
AC103858.3	1	0	0	0	1
TMC3	1	0	0	0	1
AC026624.1	1	0	0	0	1
CPEB1-AS1	1	0	0	0	1
AC105339.3	1	0	0	0	1
FSD2	1	0	0	0	1
ADAMTSL3	1	0	0	0	1
SLC28A1	1	0	0	0	1
AC087286.4	1	0	0	0	1
AC021739.3	1	0	0	0	1
AC103871.1	1	0	0	0	1
LINC01586	1	0	0	0	1
RLBP1	1	0	0	0	1
MIR9-3HG	1	0	0	0	1
AC091167.5	1	0	0	0	1
AC018946.1	1	0	0	0	1
LINC01585	1	0	0	0	1
AC124248.2	1	0	0	0	1
AC124248.1	1	0	0	0	1
SV2B	1	0	0	0	1
RGMA	1	0	0	0	1
AC110023.1	1	0	0	0	1
LINC01579	1	0	0	0	1
MCTP2	1	0	0	0	1
AC107976.1	1	0	0	0	1
AC087636.1	1	0	0	0	1
AC015574.1	1	0	0	0	1
AC012409.3	1	0	0	0	1
AC087477.5	1	0	0	0	1
SPATA8-AS1	1	0	0	0	1
LINC02254	1	0	0	0	1
AC024651.3	1	0	0	0	1
AC024651.1	1	0	0	0	1
LINC02351	1	0	0	0	1
AC069029.1	1	0	0	0	1
AC036108.1	1	0	0	0	1
LUNAR1	1	0	0	0	1
AC036108.2	1	0	0	0	1
LINC02244	1	0	0	0	1
AC015660.2	1	0	0	0	1
AC084855.1	1	0	0	0	1
CERS3	1	0	0	0	1
AC090907.1	1	0	0	0	1
PCSK6	1	0	0	0	1
PCSK6-AS1	1	0	0	0	1
AC140725.1	1	0	0	0	1
Z69666.1	1	0	0	0	1
HBZ	1	0	0	0	1
WFIKKN1	1	0	0	0	1
AL022341.2	1	0	0	0	1
Z92544.1	1	0	0	0	1
MSLNL	1	0	0	0	1
AL023882.1	1	0	0	0	1
AC009041.4	1	0	0	0	1
TPSG1	1	0	0	0	1
AC120498.9	1	0	0	0	1
AL031714.1	1	0	0	0	1
AL031709.1	1	0	0	0	1
CCDC154	1	0	0	0	1
AL031600.3	1	0	0	0	1
AL031705.1	1	0	0	0	1
RPL3L	1	0	0	0	1
NOXO1	1	0	0	0	1
AC009065.5	1	0	0	0	1
CASKIN1	1	0	0	0	1
AC009065.8	1	0	0	0	1
AC106820.6	1	0	0	0	1
AC106820.3	1	0	0	0	1
AC106820.5	1	0	0	0	1
AC106820.4	1	0	0	0	1
AC141586.3	1	0	0	0	1
AC092117.1	1	0	0	0	1
ZG16B	1	0	0	0	1
AC004233.3	1	0	0	0	1
LINC00514	1	0	0	0	1
AC004233.2	1	0	0	0	1
AC108134.1	1	0	0	0	1
MMP25	1	0	0	0	1
AJ003147.1	1	0	0	0	1
MTRNR2L4	1	0	0	0	1
NLRC3	1	0	0	0	1
AC004494.1	1	0	0	0	1
AC012676.1	1	0	0	0	1
AC012676.4	1	0	0	0	1
C16orf96	1	0	0	0	1
AC023830.1	1	0	0	0	1
SEPTIN12	1	0	0	0	1
SMIM22	1	0	0	0	1
AC020663.3	1	0	0	0	1
SEC14L5	1	0	0	0	1
NAGPA-AS1	1	0	0	0	1
C16orf89	1	0	0	0	1
AC026458.2	1	0	0	0	1
AC074051.5	1	0	0	0	1
TMEM114	1	0	0	0	1
AC012173.1	1	0	0	0	1
AC022167.3	1	0	0	0	1
GRIN2A	1	0	0	0	1
AC027277.1	1	0	0	0	1
AC007216.3	1	0	0	0	1
AC007216.2	1	0	0	0	1
SHISA9	1	0	0	0	1
AC010401.1	1	0	0	0	1
PLA2G10	1	0	0	0	1
NPIPA2	1	0	0	0	1
AC126763.1	1	0	0	0	1
AC026401.1	1	0	0	0	1
AC026401.2	1	0	0	0	1
AC138969.1	1	0	0	0	1
AC009152.3	1	0	0	0	1
NPIPA8	1	0	0	0	1
AC099518.6	1	0	0	0	1
AC130456.2	1	0	0	0	1
AC130456.5	1	0	0	0	1
AC002550.2	1	0	0	0	1
AC002550.1	1	0	0	0	1
UMOD	1	0	0	0	1
AC004381.1	1	0	0	0	1
CRYM	1	0	0	0	1
AC092338.1	1	0	0	0	1
HS3ST2	1	0	0	0	1
SCNN1B	1	0	0	0	1
AC008870.3	1	0	0	0	1
ERN2	1	0	0	0	1
PRKCB	1	0	0	0	1
AQP8	1	0	0	0	1
AC109449.1	1	0	0	0	1
AC138904.3	1	0	0	0	1
NPIPB7	1	0	0	0	1
APOBR	1	0	0	0	1
SULT1A2	1	0	0	0	1
NPIPB8	1	0	0	0	1
AC145285.3	1	0	0	0	1
CD19	1	0	0	0	1
AC009093.4	1	0	0	0	1
NPIPB11	1	0	0	0	1
NPIPB12	1	0	0	0	1
AC009133.3	1	0	0	0	1
AC009133.4	1	0	0	0	1
AC120114.2	1	0	0	0	1
TBX6	1	0	0	0	1
AC012645.2	1	0	0	0	1
NPIPB13	1	0	0	0	1
AC116348.3	1	0	0	0	1
AC116348.2	1	0	0	0	1
AC106886.3	1	0	0	0	1
AC135048.2	1	0	0	0	1
AC135050.4	1	0	0	0	1
AC135050.5	1	0	0	0	1
PRSS8	1	0	0	0	1
AC009088.1	1	0	0	0	1
ITGAD	1	0	0	0	1
AC074050.4	1	0	0	0	1
AC002519.1	1	0	0	0	1
LINC02167	1	0	0	0	1
AC092368.3	1	0	0	0	1
VPS35	1	-0.0139929	0.741	0.706	1
AC018845.3	1	0	0	0	1
AC007533.1	1	0	0	0	1
AC007599.2	1	0	0	0	1
LINC02192	1	0	0	0	1
ABCC12	1	0	0	0	1
ABCC11	1	0	0	0	1
AC023813.3	1	0	0	0	1
AC044798.3	1	0	0	0	1
AC007603.1	1	0	0	0	1
AC007610.5	1	0	0	0	1
AC007493.2	1	0	0	0	1
AC007493.1	1	0	0	0	1
NKD1	1	0	0	0	1
AC007608.3	1	0	0	0	1
NOD2	1	0	0	0	1
AC007344.1	1	0	0	0	1
TOX3	1	0	0	0	1
CASC16	1	0	0	0	1
AC007342.1	1	0	0	0	1
AC007347.1	1	0	0	0	1
IRX3	1	0	0	0	1
CAPNS2	1	0	0	0	1
AC040168.1	1	0	0	0	1
AC092140.2	1	0	0	0	1
AC012181.1	1	0	0	0	1
AC023825.2	1	0	0	0	1
AC009090.6	1	0	0	0	1
AC009090.1	1	0	0	0	1
CX3CL1	1	0	0	0	1
ADGRG3	1	0	0	0	1
DRC7	1	0	0	0	1
AC092118.2	1	0	0	0	1
LINC02141	1	0	0	0	1
AC009081.2	1	0	0	0	1
AC092337.1	1	0	0	0	1
AC092131.1	1	0	0	0	1
LINC02126	1	0	0	0	1
LINC00922	1	0	0	0	1
AC010542.4	1	0	0	0	1
CMTM2	1	0	0	0	1
TERB1	1	0	0	0	1
CA7	1	0	0	0	1
CES3	1	0	0	0	1
EXOC3L1	1	0	0	0	1
TPPP3	1	0	0	0	1
HSD11B2	1	0	0	0	1
AC027682.2	1	0	0	0	1
NRN1L	1	0	0	0	1
CTRL	1	0	0	0	1
AC020978.3	1	0	0	0	1
AC020978.7	1	0	0	0	1
ESRP2	1	0	0	0	1
AC099521.1	1	0	0	0	1
AC126773.3	1	0	0	0	1
HAS3	1	0	0	0	1
AC009032.1	1	0	0	0	1
AC092115.2	1	0	0	0	1
VAC14-AS1	1	0	0	0	1
LINC02136	1	0	0	0	1
TAT-AS1	1	0	0	0	1
MARVELD3	1	0	0	0	1
AC009097.4	1	0	0	0	1
HPR	1	0	0	0	1
AC004943.1	1	0	0	0	1
AC002044.1	1	0	0	0	1
AC116667.1	1	0	0	0	1
HCCAT5	1	0	0	0	1
AC009120.5	1	0	0	0	1
AC009120.3	1	0	0	0	1
AC009053.3	1	0	0	0	1
AC099508.1	1	0	0	0	1
CTRB1	1	0	0	0	1
AC009054.1	1	0	0	0	1
AC009163.1	1	0	0	0	1
AC025287.2	1	0	0	0	1
AC025287.4	1	0	0	0	1
AC009139.2	1	0	0	0	1
AC009139.1	1	0	0	0	1
AC027279.1	1	0	0	0	1
LINC01227	1	0	0	0	1
AC092332.1	1	0	0	0	1
ARLNC1	1	0	0	0	1
AC092718.5	1	0	0	0	1
AC092718.6	1	0	0	0	1
AC092718.1	1	0	0	0	1
AC009148.1	1	0	0	0	1
AC099506.3	1	0	0	0	1
SLC38A8	1	0	0	0	1
WFDC1	1	0	0	0	1
AC092275.1	1	0	0	0	1
AC092377.1	1	0	0	0	1
AC092127.2	1	0	0	0	1
AC092127.1	1	0	0	0	1
IRF8	1	0	0	0	1
LINC01082	1	0	0	0	1
FENDRR	1	0	0	0	1
LINC02188	1	0	0	0	1
AC136285.3	1	0	0	0	1
AC136285.1	1	0	0	0	1
AC010531.5	1	0	0	0	1
AC010531.3	1	0	0	0	1
AC105429.1	1	0	0	0	1
AC092720.1	1	0	0	0	1
AC010536.1	1	0	0	0	1
AC134312.4	1	0	0	0	1
LINC02182	1	0	0	0	1
AC138028.4	1	0	0	0	1
VPS9D1-AS1	1	0	0	0	1
AC092143.2	1	0	0	0	1
AC133919.1	1	0	0	0	1
AC129507.1	1	0	0	0	1
AC129507.2	1	0	0	0	1
AC015853.2	1	0	0	0	1
AC087392.3	1	0	0	0	1
AC032044.1	1	0	0	0	1
AC130343.1	1	0	0	0	1
SERPINF2	1	0	0	0	1
RTN4RL1	1	0	0	0	1
OVCA2	1	0	0	0	1
AC090617.3	1	0	0	0	1
AC090617.2	1	0	0	0	1
AC006435.2	1	0	0	0	1
AC005696.4	1	0	0	0	1
AC015921.1	1	0	0	0	1
OR3A2	1	0	0	0	1
SPATA22	1	0	0	0	1
ASPA	1	0	0	0	1
AC027796.1	1	0	0	0	1
AC127521.1	1	0	0	0	1
LINC01996	1	0	0	0	1
GLTPD2	1	0	0	0	1
GP1BA	1	0	0	0	1
AC004771.2	1	0	0	0	1
USP6	1	0	0	0	1
SCIMP	1	0	0	0	1
WSCD1	1	0	0	0	1
SLC13A5	1	0	0	0	1
FBXO39	1	0	0	0	1
ALOX12	1	0	0	0	1
BCL6B	1	0	0	0	1
SLC16A11	1	0	0	0	1
AC026954.3	1	0	0	0	1
TNK1	1	0	0	0	1
AC016876.3	1	0	0	0	1
DNAH2	1	0	0	0	1
TMEM88	1	0	0	0	1
GUCY2D	1	0	0	0	1
ALOX12B	1	0	0	0	1
AC135178.2	1	0	0	0	1
RNF222	1	0	0	0	1
SPDYE4	1	0	0	0	1
PIK3R5	1	0	0	0	1
NTN1	1	0	0	0	1
AC005695.3	1	0	0	0	1
AC118755.2	1	0	0	0	1
USP43	1	0	0	0	1
GSG1L2	1	0	0	0	1
AC002347.1	1	0	0	0	1
SHISA6	1	0	0	0	1
AC005304.2	1	0	0	0	1
AC005304.1	1	0	0	0	1
AC005224.3	1	0	0	0	1
AC005224.2	1	0	0	0	1
AC005772.1	1	0	0	0	1
AC005772.2	1	0	0	0	1
AC005703.3	1	0	0	0	1
TEKT3	1	0	0	0	1
AC005703.4	1	0	0	0	1
AC005324.5	1	0	0	0	1
AC015922.3	1	0	0	0	1
AC093484.4	1	0	0	0	1
AC127540.1	1	0	0	0	1
FAM106C	1	0	0	0	1
AC055811.3	1	0	0	0	1
SMCR2	1	0	0	0	1
RAI1-AS1	1	0	0	0	1
FBXW10	1	0	0	0	1
AC107982.2	1	0	0	0	1
AC090286.1	1	0	0	0	1
GRAP	1	0	0	0	1
AC007952.3	1	0	0	0	1
GRAPL	1	0	0	0	1
AC007952.5	1	0	0	0	1
AC124066.1	1	0	0	0	1
LINC02094	1	0	0	0	1
AC025627.1	1	0	0	0	1
SLC47A2	1	0	0	0	1
AC015726.1	1	0	0	0	1
AC008088.1	1	0	0	0	1
AC015818.2	1	0	0	0	1
AC138761.1	1	0	0	0	1
AC209154.1	1	0	0	0	1
AC069061.2	1	0	0	0	1
AC005697.2	1	0	0	0	1
AC002094.4	1	0	0	0	1
SLC13A2	1	0	0	0	1
AC005726.3	1	0	0	0	1
AC010761.1	1	0	0	0	1
SEZ6	1	0	0	0	1
CRYBA1	1	0	0	0	1
AC068025.1	1	0	0	0	1
AC104564.2	1	0	0	0	1
AC104982.2	1	0	0	0	1
AC104984.3	1	0	0	0	1
AC104984.5	1	0	0	0	1
SLC6A4	1	0	0	0	1
AC104984.4	1	0	0	0	1
TMIGD1	1	0	0	0	1
AC011840.1	1	0	0	0	1
AC127024.3	1	0	0	0	1
AC138207.4	1	0	0	0	1
AC003101.1	1	0	0	0	1
AC005899.1	1	0	0	0	1
AC079336.5	1	0	0	0	1
SPACA3	1	0	0	0	1
ASIC2	1	0	0	0	1
AC011824.2	1	0	0	0	1
CCL11	1	0	0	0	1
CCL1	1	0	0	0	1
AC004223.4	1	0	0	0	1
AC004223.2	1	0	0	0	1
HEATR9	1	0	0	0	1
CCL15	1	0	0	0	1
CCL3	1	0	0	0	1
AC243830.2	1	0	0	0	1
LHX1-DT	1	0	0	0	1
AC244093.4	1	0	0	0	1
C17orf78	1	0	0	0	1
AC243654.1	1	0	0	0	1
AC243585.2	1	0	0	0	1
AC243571.2	1	0	0	0	1
HNF1B	1	0	0	0	1
AC006449.3	1	0	0	0	1
AC006441.1	1	0	0	0	1
AC006441.3	1	0	0	0	1
ARL5C	1	0	0	0	1
STAC2	1	0	0	0	1
NEUROD2	1	0	0	0	1
AC087491.1	1	0	0	0	1
PPP1R1B	1	0	0	0	1
TCAP	1	0	0	0	1
IKZF3	1	0	0	0	1
AC080112.4	1	0	0	0	1
GJD3	1	0	0	0	1
AC080112.1	1	0	0	0	1
KRT27	1	0	0	0	1
KRT12	1	0	0	0	1
KRT20	1	0	0	0	1
KRTAP1-3	1	0	0	0	1
KRTAP1-1	1	0	0	0	1
KRTAP2-2	1	0	0	0	1
KRTAP4-8	1	0	0	0	1
KRTAP4-9	1	0	0	0	1
KRT32	1	0	0	0	1
GAST	1	0	0	0	1
KLHL10	1	0	0	0	1
ZNF385C	1	0	0	0	1
C17orf113	1	0	0	0	1
AC099811.3	1	0	0	0	1
KCNH4	1	0	0	0	1
AC107993.1	1	0	0	0	1
AOC3	1	0	0	0	1
LINC00671	1	0	0	0	1
AC003098.1	1	0	0	0	1
AC007993.3	1	0	0	0	1
PPY	1	0	0	0	1
PYY	1	0	0	0	1
AC023855.1	1	0	0	0	1
SLC4A1	1	0	0	0	1
RUNDC3A-AS1	1	0	0	0	1
ADAM11	1	0	0	0	1
AC005180.2	1	0	0	0	1
GFAP	1	0	0	0	1
AC015936.1	1	0	0	0	1
AC008105.1	1	0	0	0	1
MAPT-AS1	1	0	0	0	1
AC068234.3	1	0	0	0	1
AC018521.7	1	0	0	0	1
AC018521.2	1	0	0	0	1
AC004477.3	1	0	0	0	1
SKAP1-AS1	1	0	0	0	1
PRAC2	1	0	0	0	1
AC091133.4	1	0	0	0	1
B4GALNT2	1	0	0	0	1
PHOSPHO1	1	0	0	0	1
AC091180.4	1	0	0	0	1
NGFR	1	0	0	0	1
AC006487.1	1	0	0	0	1
AC015795.1	1	0	0	0	1
TAC4	1	0	0	0	1
FLJ45513	1	0	0	0	1
DLX3	1	0	0	0	1
AC009720.1	1	0	0	0	1
AC002401.1	1	0	0	0	1
MYCBPAP	1	0	0	0	1
CACNA1G	1	0	0	0	1
LINC02071	1	0	0	0	1
LINC02073	1	0	0	0	1
LINC01982	1	0	0	0	1
HLF	1	0	0	0	1
SMIM36	1	0	0	0	1
AC004584.3	1	0	0	0	1
AC091181.2	1	0	0	0	1
AC007431.2	1	0	0	0	1
AC015813.4	1	0	0	0	1
OR4D2	1	0	0	0	1
EPX	1	0	0	0	1
RNF43	1	0	0	0	1
LINC01476	1	0	0	0	1
AC040904.1	1	0	0	0	1
AC025048.7	1	0	0	0	1
LINC01999	1	0	0	0	1
AC018628.2	1	0	0	0	1
AC008026.3	1	0	0	0	1
AC005821.2	1	0	0	0	1
MARCH10-DT	1	0	0	0	1
AC005828.3	1	0	0	0	1
AC005828.5	1	0	0	0	1
ACE	1	0	0	0	1
PRR29-AS1	1	0	0	0	1
PRR29	1	0	0	0	1
AC037487.1	1	0	0	0	1
AXIN2	1	0	0	0	1
APOH	1	0	0	0	1
CACNG5	1	0	0	0	1
AC005332.1	1	0	0	0	1
LINC01482	1	0	0	0	1
ABCA9-AS1	1	0	0	0	1
AC005208.1	1	0	0	0	1
CASC17	1	0	0	0	1
AC007432.1	1	0	0	0	1
ROCR	1	0	0	0	1
LINC02003	1	0	0	0	1
AC097641.2	1	0	0	0	1
LINC00469	1	0	0	0	1
RAB37	1	0	0	0	1
GRIN2C	1	0	0	0	1
FADS6	1	0	0	0	1
AC022211.1	1	0	0	0	1
SMIM6	1	0	0	0	1
AC087289.5	1	0	0	0	1
AC087289.2	1	0	0	0	1
ZACN	1	0	0	0	1
GALR2	1	0	0	0	1
CYGB	1	0	0	0	1
AC016168.4	1	0	0	0	1
LINC00868	1	0	0	0	1
SEPTIN9-DT	1	0	0	0	1
AC111182.1	1	0	0	0	1
AC021683.3	1	0	0	0	1
AC021683.5	1	0	0	0	1
LINC01993	1	0	0	0	1
SCAT1	1	0	0	0	1
AC022966.1	1	0	0	0	1
LINC02078	1	0	0	0	1
AC087741.2	1	0	0	0	1
AC124319.1	1	0	0	0	1
AC120024.1	1	0	0	0	1
AC127496.6	1	0	0	0	1
AC027601.1	1	0	0	0	1
AC110285.3	1	0	0	0	1
LINC01971	1	0	0	0	1
PPP1R27	1	0	0	0	1
AC145207.3	1	0	0	0	1
AC145207.1	1	0	0	0	1
AC132872.2	1	0	0	0	1
AC132872.3	1	0	0	0	1
CD7	1	0	0	0	1
HEXD-IT1	1	0	0	0	1
AP000845.1	1	0	0	0	1
AP001020.3	1	0	0	0	1
AP005136.3	1	0	0	0	1
AP001025.1	1	0	0	0	1
LINC01895	1	0	0	0	1
DLGAP1-AS3	1	0	0	0	1
AP005203.1	1	0	0	0	1
AP005671.1	1	0	0	0	1
AP005059.2	1	0	0	0	1
AP005059.1	1	0	0	0	1
MIR3976HG	1	0	0	0	1
AP001021.3	1	0	0	0	1
ARHGAP28	1	0	0	0	1
AP000897.1	1	0	0	0	1
AC006566.1	1	0	0	0	1
AP001094.2	1	0	0	0	1
AP005432.1	1	0	0	0	1
AC006238.1	1	0	0	0	1
AP005120.1	1	0	0	0	1
AP005229.2	1	0	0	0	1
AP005137.2	1	0	0	0	1
AP005482.1	1	0	0	0	1
AP005901.5	1	0	0	0	1
AC022809.1	1	0	0	0	1
MIR133A1HG	1	0	0	0	1
AC010754.1	1	0	0	0	1
AC090772.1	1	0	0	0	1
AC023983.1	1	0	0	0	1
AC007922.2	1	0	0	0	1
HRH4	1	0	0	0	1
LINC01915	1	0	0	0	1
AC018697.1	1	0	0	0	1
ZNF521	1	0	0	0	1
PSMA8	1	0	0	0	1
CHST9	1	0	0	0	1
AC115100.1	1	0	0	0	1
AC016382.1	1	0	0	0	1
DSG1-AS1	1	0	0	0	1
DSG2-AS1	1	0	0	0	1
TTR	1	0	0	0	1
B4GALT6	1	0	0	0	1
SLC25A52	1	0	0	0	1
AC022960.1	1	0	0	0	1
AC022960.2	1	0	0	0	1
AC011825.4	1	0	0	0	1
AC025887.2	1	0	0	0	1
CCDC178	1	0	0	0	1
NOL4	1	0	0	0	1
AC022601.1	1	0	0	0	1
AC011815.2	1	0	0	0	1
AC116447.1	1	0	0	0	1
AC090220.1	1	0	0	0	1
CELF4	1	0	0	0	1
AC015961.2	1	0	0	0	1
AC087683.2	1	0	0	0	1
AC110014.1	1	0	0	0	1
AC023421.1	1	0	0	0	1
ST8SIA5	1	0	0	0	1
ZBTB7C	1	0	0	0	1
AC016866.1	1	0	0	0	1
AC100778.3	1	0	0	0	1
AC105227.1	1	0	0	0	1
LINC01917	1	0	0	0	1
LINC01919	1	0	0	0	1
AC007673.1	1	0	0	0	1
AC022031.2	1	0	0	0	1
AC027584.1	1	0	0	0	1
AC009271.1	1	0	0	0	1
LINC01905	1	0	0	0	1
AC006305.2	1	0	0	0	1
AC006305.3	1	0	0	0	1
ONECUT2	1	0	0	0	1
AC100847.1	1	0	0	0	1
AC090236.2	1	0	0	0	1
AC105105.3	1	0	0	0	1
GRP	1	0	0	0	1
CPLX4	1	0	0	0	1
AC016229.2	1	0	0	0	1
AC010776.3	1	0	0	0	1
AC091576.1	1	0	0	0	1
MC4R	1	0	0	0	1
SERPINB11	1	0	0	0	1
SERPINB3	1	0	0	0	1
SERPINB10	1	0	0	0	1
AC009802.1	1	0	0	0	1
CDH19	1	0	0	0	1
AC068112.1	1	0	0	0	1
AC005909.1	1	0	0	0	1
AC040896.1	1	0	0	0	1
AC119868.2	1	0	0	0	1
AC021701.1	1	0	0	0	1
LIVAR	1	0	0	0	1
AC091691.3	1	0	0	0	1
AC091691.2	1	0	0	0	1
LINC01899	1	0	0	0	1
AC069114.1	1	0	0	0	1
LINC02582	1	0	0	0	1
AC009704.2	1	0	0	0	1
CNDP1	1	0	0	0	1
AC116003.1	1	0	0	0	1
AC090338.1	1	0	0	0	1
AC103808.6	1	0	0	0	1
AC103808.2	1	0	0	0	1
AC103808.4	1	0	0	0	1
AC103808.1	1	0	0	0	1
AC103808.5	1	0	0	0	1
C18orf65	1	0	0	0	1
LINC00683	1	0	0	0	1
AC100863.1	1	0	0	0	1
GALR1	1	0	0	0	1
AC124254.2	1	0	0	0	1
AC123786.1	1	0	0	0	1
LINC01029	1	0	0	0	1
AC125437.3	1	0	0	0	1
NFATC1	1	0	0	0	1
AC068473.1	1	0	0	0	1
AC021594.2	1	0	0	0	1
AC139100.2	1	0	0	0	1
THEG	1	0	0	0	1
ODF3L2	1	0	0	0	1
MADCAM1	1	0	0	0	1
AC005775.1	1	0	0	0	1
GZMM	1	0	0	0	1
AC004156.1	1	0	0	0	1
PALM	1	0	0	0	1
MISP	1	0	0	0	1
PLPPR3	1	0	0	0	1
AZU1	1	0	0	0	1
AC005391.1	1	0	0	0	1
AC004528.1	1	0	0	0	1
EFNA2	1	0	0	0	1
PLK5	1	0	0	0	1
AC005256.1	1	0	0	0	1
AC012615.2	1	0	0	0	1
AC004490.1	1	0	0	0	1
PEAK3	1	0	0	0	1
AC104530.1	1	0	0	0	1
AC092068.2	1	0	0	0	1
DIRAS1	1	0	0	0	1
AC006130.1	1	0	0	0	1
TLE2	1	0	0	0	1
S1PR4	1	0	0	0	1
AC010649.1	1	0	0	0	1
TJP3	1	0	0	0	1
MATK	1	0	0	0	1
TMIGD2	1	0	0	0	1
AC007292.2	1	0	0	0	1
AC007292.1	1	0	0	0	1
AC011498.1	1	0	0	0	1
PLIN5	1	0	0	0	1
DPP9-AS1	1	0	0	0	1
ARRDC5	1	0	0	0	1
AC022517.1	1	0	0	0	1
FUT6	1	0	0	0	1
AC011471.2	1	0	0	0	1
ACER1	1	0	0	0	1
SLC25A41	1	0	0	0	1
CRB3	1	0	0	0	1
DENND1C	1	0	0	0	1
TUBB4A	1	0	0	0	1
VAV1	1	0	0	0	1
AC119396.1	1	0	0	0	1
TEX45	1	0	0	0	1
CAMSAP3	1	0	0	0	1
MCEMP1	1	0	0	0	1
PRAM1	1	0	0	0	1
AC130469.1	1	0	0	0	1
MUC16	1	0	0	0	1
AC011451.1	1	0	0	0	1
AC008752.1	1	0	0	0	1
AC008752.2	1	0	0	0	1
AC011511.5	1	0	0	0	1
ICAM4	1	0	0	0	1
AC011472.4	1	0	0	0	1
ELAVL3	1	0	0	0	1
AC008758.2	1	0	0	0	1
AC010422.1	1	0	0	0	1
BEST2	1	0	0	0	1
AC018761.2	1	0	0	0	1
THSD8	1	0	0	0	1
AC020934.1	1	0	0	0	1
AC138474.1	1	0	0	0	1
AC011446.1	1	0	0	0	1
AC011446.3	1	0	0	0	1
AC008686.1	1	0	0	0	1
AC020916.2	1	0	0	0	1
C19orf67	1	0	0	0	1
AC022098.3	1	0	0	0	1
OR1I1	1	0	0	0	1
AC004257.1	1	0	0	0	1
CYP4F3	1	0	0	0	1
OR10H5	1	0	0	0	1
CYP4F11	1	0	0	0	1
AC020917.3	1	0	0	0	1
AC020917.2	1	0	0	0	1
AC020908.3	1	0	0	0	1
AC020913.3	1	0	0	0	1
AC010319.3	1	0	0	0	1
TMEM221	1	0	0	0	1
AC010618.2	1	0	0	0	1
NIBAN3	1	0	0	0	1
B3GNT3	1	0	0	0	1
JAK3	1	0	0	0	1
AC007192.2	1	0	0	0	1
AC008397.1	1	0	0	0	1
COMP	1	0	0	0	1
NCAN	1	0	0	0	1
HAPLN4	1	0	0	0	1
TSSK6	1	0	0	0	1
AC011477.9	1	0	0	0	1
AC011477.2	1	0	0	0	1
AC123912.1	1	0	0	0	1
AC092364.1	1	0	0	0	1
AC003973.1	1	0	0	0	1
ZNF98	1	0	0	0	1
AC024563.1	1	0	0	0	1
ZNF723	1	0	0	0	1
ZNF730	1	0	0	0	1
AC139769.2	1	0	0	0	1
AC005381.1	1	0	0	0	1
AC007786.1	1	0	0	0	1
VSTM2B	1	0	0	0	1
AC008507.4	1	0	0	0	1
LINC01791	1	0	0	0	1
LINC01533	1	0	0	0	1
AC008474.1	1	0	0	0	1
CEBPA	1	0	0	0	1
KCTD15	1	0	0	0	1
AC010504.1	1	0	0	0	1
SCGB1B2P	1	0	0	0	1
AC008555.4	1	0	0	0	1
AC020907.3	1	0	0	0	1
AC020907.4	1	0	0	0	1
AC020907.1	1	0	0	0	1
CD22	1	0	0	0	1
GAPDHS	1	0	0	0	1
AD000090.1	1	0	0	0	1
AD000671.3	1	0	0	0	1
AC002398.1	1	0	0	0	1
SYNE4	1	0	0	0	1
OVOL3	1	0	0	0	1
AD001527.1	1	0	0	0	1
AC016590.4	1	0	0	0	1
AC016590.3	1	0	0	0	1
AC022148.2	1	0	0	0	1
AC093227.3	1	0	0	0	1
RASGRP4	1	0	0	0	1
AC067969.1	1	0	0	0	1
MAP4K1	1	0	0	0	1
LGALS4	1	0	0	0	1
CCER2	1	0	0	0	1
ERVK9-11	1	0	0	0	1
AC011443.1	1	0	0	0	1
NCCRP1	1	0	0	0	1
LRFN1	1	0	0	0	1
AC005393.1	1	0	0	0	1
CNTD2	1	0	0	0	1
AC118344.1	1	0	0	0	1
AC010271.2	1	0	0	0	1
AC008537.4	1	0	0	0	1
ERICH4	1	0	0	0	1
AC243960.1	1	0	0	0	1
CEACAM21	1	0	0	0	1
AC243967.2	1	0	0	0	1
CD79A	1	0	0	0	1
ERFL	1	0	0	0	1
ATP1A3	1	0	0	0	1
AC010247.2	1	0	0	0	1
CXCL17	1	0	0	0	1
PSG3	1	0	0	0	1
PSG7	1	0	0	0	1
CD177	1	0	0	0	1
L34079.3	1	0	0	0	1
AC006213.4	1	0	0	0	1
AC138470.2	1	0	0	0	1
ZNF285	1	0	0	0	1
CEACAM16	1	0	0	0	1
CBLC	1	0	0	0	1
APOC4	1	0	0	0	1
APOC2	1	0	0	0	1
AC011481.1	1	0	0	0	1
AC005757.1	1	0	0	0	1
NKPD1	1	0	0	0	1
EXOC3L2	1	0	0	0	1
BHMG1	1	0	0	0	1
NOVA2	1	0	0	0	1
AC007785.3	1	0	0	0	1
IGFL4	1	0	0	0	1
AC007785.1	1	0	0	0	1
AC093503.2	1	0	0	0	1
GNG8	1	0	0	0	1
AC073548.2	1	0	0	0	1
NOP53-AS1	1	0	0	0	1
TPRX1	1	0	0	0	1
CRX	1	0	0	0	1
SULT2A1	1	0	0	0	1
CCDC114	1	0	0	0	1
SYNGR4	1	0	0	0	1
AC008403.3	1	0	0	0	1
AC022154.1	1	0	0	0	1
NTN5	1	0	0	0	1
FUT2	1	0	0	0	1
FUT1	1	0	0	0	1
FGF21	1	0	0	0	1
NUCB1-AS1	1	0	0	0	1
AC026803.1	1	0	0	0	1
LHB	1	0	0	0	1
AC008687.4	1	0	0	0	1
CGB1	1	0	0	0	1
HRC	1	0	0	0	1
SLC6A16	1	0	0	0	1
CCDC155	1	0	0	0	1
PTH2	1	0	0	0	1
AC011495.2	1	0	0	0	1
ADM5	1	0	0	0	1
AC018766.1	1	0	0	0	1
SIGLEC11	1	0	0	0	1
IZUMO2	1	0	0	0	1
MYH14	1	0	0	0	1
KCNC3	1	0	0	0	1
MYBPC2	1	0	0	0	1
AC020909.2	1	0	0	0	1
KLK2	1	0	0	0	1
AC011483.2	1	0	0	0	1
AC011483.1	1	0	0	0	1
KLK11	1	0	0	0	1
KLK12	1	0	0	0	1
AC063977.6	1	0	0	0	1
SIGLECL1	1	0	0	0	1
AC008750.4	1	0	0	0	1
AC008750.7	1	0	0	0	1
SIGLEC5	1	0	0	0	1
SIGLEC14	1	0	0	0	1
HAS1	1	0	0	0	1
FPR2	1	0	0	0	1
AC022150.1	1	0	0	0	1
ERVV-2	1	0	0	0	1
AC245052.4	1	0	0	0	1
FCAR	1	0	0	0	1
NLRP7	1	0	0	0	1
AC010327.8	1	0	0	0	1
AC010327.7	1	0	0	0	1
TMEM150B	1	0	0	0	1
AC020922.4	1	0	0	0	1
NLRP9	1	0	0	0	1
NLRP4	1	0	0	0	1
NLRP8	1	0	0	0	1
LINC01864	1	0	0	0	1
ZSCAN5C	1	0	0	0	1
AC006116.5	1	0	0	0	1
AC006116.6	1	0	0	0	1
AC006116.11	1	0	0	0	1
ZNF667	1	0	0	0	1
ZNF471	1	0	0	0	1
AC005498.3	1	0	0	0	1
AC005261.2	1	0	0	0	1
VN1R1	1	0	0	0	1
ZNF671	1	0	0	0	1
ZNF418	1	0	0	0	1
C19orf18	1	0	0	0	1
AC008969.2	1	0	0	0	1
ZSCAN1	1	0	0	0	1
AC012313.2	1	0	0	0	1
AC012313.5	1	0	0	0	1
AC012313.8	1	0	0	0	1
AC012313.7	1	0	0	0	1
AC012313.9	1	0	0	0	1
DEFB126	1	0	0	0	1
AL034548.1	1	0	0	0	1
TMEM74B	1	0	0	0	1
AL136531.1	1	0	0	0	1
SIRPD	1	0	0	0	1
TGM3	1	0	0	0	1
TGM6	1	0	0	0	1
TMC2	1	0	0	0	1
EBF4	1	0	0	0	1
CPXM1	1	0	0	0	1
AL109976.1	1	0	0	0	1
HSPA12B	1	0	0	0	1
LINC01730	1	0	0	0	1
AL031670.1	1	0	0	0	1
AL139350.1	1	0	0	0	1
PRND	1	0	0	0	1
AL121890.4	1	0	0	0	1
AL121757.2	1	0	0	0	1
AL121757.1	1	0	0	0	1
AL118505.1	1	0	0	0	1
AL021396.1	1	0	0	0	1
PAK5	1	0	0	0	1
AL354824.1	1	0	0	0	1
SNAP25	1	0	0	0	1
AL135937.1	1	0	0	0	1
AL049649.1	1	0	0	0	1
AL161938.1	1	0	0	0	1
AL035448.1	1	0	0	0	1
AL121782.1	1	0	0	0	1
SEL1L2	1	0	0	0	1
AL049794.1	1	0	0	0	1
AL034428.1	1	0	0	0	1
AL132765.2	1	0	0	0	1
BANF2	1	0	0	0	1
AL136090.2	1	0	0	0	1
AL049647.1	1	0	0	0	1
LINC00237	1	0	0	0	1
AL133325.3	1	0	0	0	1
NKX2-2	1	0	0	0	1
LINC01727	1	0	0	0	1
LINC01427	1	0	0	0	1
AL118508.1	1	0	0	0	1
AL390037.1	1	0	0	0	1
AL121894.2	1	0	0	0	1
CST1	1	0	0	0	1
AL158090.1	1	0	0	0	1
AL035661.2	1	0	0	0	1
ACSS1	1	0	0	0	1
AL035252.3	1	0	0	0	1
AL121772.3	1	0	0	0	1
AL031673.1	1	0	0	0	1
AL078587.1	1	0	0	0	1
AL391119.1	1	0	0	0	1
AL121904.2	1	0	0	0	1
MIR663AHG	1	0	0	0	1
AL121904.1	1	0	0	0	1
LINC01597	1	0	0	0	1
AL121762.1	1	0	0	0	1
FAM242A	1	0	0	0	1
DEFB116	1	0	0	0	1
DEFB124	1	0	0	0	1
AL110115.1	1	0	0	0	1
COX4I2	1	0	0	0	1
ABALON	1	0	0	0	1
DUSP15	1	0	0	0	1
AL031658.1	1	0	0	0	1
AL121897.1	1	0	0	0	1
AL034550.3	1	0	0	0	1
AL034550.2	1	0	0	0	1
C20orf203	1	0	0	0	1
BPIFB4	1	0	0	0	1
C20orf144	1	0	0	0	1
ITCH-IT1	1	0	0	0	1
AL109923.1	1	0	0	0	1
FAM83C-AS1	1	0	0	0	1
FO393401.1	1	0	0	0	1
AL035420.1	1	0	0	0	1
AL035420.3	1	0	0	0	1
AL121895.2	1	0	0	0	1
AL136172.1	1	0	0	0	1
AL034422.1	1	0	0	0	1
NNAT	1	0	0	0	1
VSTM2L	1	0	0	0	1
AL031651.2	1	0	0	0	1
AL359555.2	1	0	0	0	1
AL359555.1	1	0	0	0	1
AL023803.1	1	0	0	0	1
MAFB	1	0	0	0	1
AL035665.2	1	0	0	0	1
PTPRT	1	0	0	0	1
SGK2	1	0	0	0	1
GTSF1L	1	0	0	0	1
LINC01728	1	0	0	0	1
R3HDML	1	0	0	0	1
HNF4A	1	0	0	0	1
HNF4A-AS1	1	0	0	0	1
LINC01260	1	0	0	0	1
AL118522.1	1	0	0	0	1
AL008725.1	1	0	0	0	1
KCNS1	1	0	0	0	1
PI3	1	0	0	0	1
SLPI	1	0	0	0	1
RBPJL	1	0	0	0	1
AL021578.1	1	0	0	0	1
AL031663.3	1	0	0	0	1
WFDC10B	1	0	0	0	1
MMP9	1	0	0	0	1
OCSTAMP	1	0	0	0	1
AL133520.1	1	0	0	0	1
LINC01754	1	0	0	0	1
AL139351.3	1	0	0	0	1
KCNB1	1	0	0	0	1
LINC01275	1	0	0	0	1
CEBPB-AS1	1	0	0	0	1
SMIM25	1	0	0	0	1
AC005914.1	1	0	0	0	1
AC006076.1	1	0	0	0	1
BCAS1	1	0	0	0	1
AL133335.1	1	0	0	0	1
FAM209A	1	0	0	0	1
FAM209B	1	0	0	0	1
LINC01716	1	0	0	0	1
TFAP2C	1	0	0	0	1
AL109955.1	1	0	0	0	1
PCK1	1	0	0	0	1
NKILA	1	0	0	0	1
AL132655.1	1	0	0	0	1
AL109840.2	1	0	0	0	1
ZNF831	1	0	0	0	1
CDH26	1	0	0	0	1
AL137077.2	1	0	0	0	1
AL354836.1	1	0	0	0	1
LAMA5-AS1	1	0	0	0	1
LINC00659	1	0	0	0	1
LINC01749	1	0	0	0	1
HAR1A	1	0	0	0	1
AL096828.3	1	0	0	0	1
KCNQ2	1	0	0	0	1
FNDC11	1	0	0	0	1
UCKL1-AS1	1	0	0	0	1
LKAAEAR1	1	0	0	0	1
LINC00266-1	1	0	0	0	1
FP565260.1	1	0	0	0	1
LINC01670	1	0	0	0	1
CU633906.2	1	0	0	0	1
CBSL	1	0	0	0	1
CU634019.2	1	0	0	0	1
FP236241.1	1	0	0	0	1
SMIM11B	1	0	0	0	1
SMIM34B	1	0	0	0	1
FP671120.7	1	0	0	0	1
FP236383.3	1	0	0	0	1
FP236383.5	1	0	0	0	1
LIPI	1	0	0	0	1
AF127577.3	1	0	0	0	1
CXADR	1	0	0	0	1
AL109761.1	1	0	0	0	1
TMPRSS15	1	0	0	0	1
MIR548XHG	1	0	0	0	1
LINC01425	1	0	0	0	1
AP000959.1	1	0	0	0	1
AP001255.1	1	0	0	0	1
AP000961.1	1	0	0	0	1
AP000477.3	1	0	0	0	1
LINC01692	1	0	0	0	1
AP000146.1	1	0	0	0	1
AP000229.1	1	0	0	0	1
CYYR1	1	0	0	0	1
AP001599.1	1	0	0	0	1
LINC01673	1	0	0	0	1
AP000238.1	1	0	0	0	1
GRIK1-AS1	1	0	0	0	1
KRTAP19-5	1	0	0	0	1
AP000265.1	1	0	0	0	1
AP000266.1	1	0	0	0	1
TCP10L	1	0	0	0	1
C21orf62	1	0	0	0	1
CLIC6	1	0	0	0	1
AP000688.2	1	0	0	0	1
AP000696.3	1	0	0	0	1
DSCR9	1	0	0	0	1
AP001437.1	1	0	0	0	1
AP001434.1	1	0	0	0	1
LINC01423	1	0	0	0	1
ERG	1	0	0	0	1
AF129408.1	1	0	0	0	1
BRWD1-IT1	1	0	0	0	1
PCP4	1	0	0	0	1
TMPRSS2	1	0	0	0	1
TMPRSS3	1	0	0	0	1
SLC37A1	1	0	0	0	1
PDE9A	1	0	0	0	1
AP001631.2	1	0	0	0	1
LINC01679	1	0	0	0	1
AP001057.1	1	0	0	0	1
ICOSLG	1	0	0	0	1
AP001062.3	1	0	0	0	1
AP001062.2	1	0	0	0	1
LRRC3	1	0	0	0	1
TSPEAR	1	0	0	0	1
ITGB2-AS1	1	0	0	0	1
AL133493.1	1	0	0	0	1
AL592528.1	1	0	0	0	1
AP001471.1	1	0	0	0	1
AP001469.3	1	0	0	0	1
AP000542.2	1	0	0	0	1
POTEH	1	0	0	0	1
AP000527.1	1	0	0	0	1
HDHD5-AS1	1	0	0	0	1
AC007666.2	1	0	0	0	1
AC007666.1	1	0	0	0	1
AC016026.2	1	0	0	0	1
AC016027.3	1	0	0	0	1
AC008079.1	1	0	0	0	1
DGCR9	1	0	0	0	1
AC000068.3	1	0	0	0	1
AC000068.2	1	0	0	0	1
TBX1	1	0	0	0	1
AC006547.2	1	0	0	0	1
AC007663.4	1	0	0	0	1
AC007731.2	1	0	0	0	1
AC007731.3	1	0	0	0	1
LINC01637	1	0	0	0	1
AP000550.1	1	0	0	0	1
RIMBP3C	1	0	0	0	1
AP000553.3	1	0	0	0	1
IGLV10-54	1	0	0	0	1
IGLV5-52	1	0	0	0	1
ZNF280B	1	0	0	0	1
IGLC1	1	0	0	0	1
IGLC2	1	0	0	0	1
RSPH14	1	0	0	0	1
AP000345.2	1	0	0	0	1
AP000350.5	1	0	0	0	1
AC253536.6	1	0	0	0	1
GSTT4	1	0	0	0	1
AC253536.3	1	0	0	0	1
SUSD2	1	0	0	0	1
UPB1	1	0	0	0	1
GGT1.1	1	0	0	0	1
PIWIL3	1	0	0	0	1
SEZ6L	1	0	0	0	1
CRYBB1	1	0	0	0	1
Z99774.1	1	0	0	0	1
LINC01638	1	0	0	0	1
MN1	1	0	0	0	1
ZNRF3-IT1	1	0	0	0	1
C22orf31	1	0	0	0	1
AL021393.1	1	0	0	0	1
RASL10A	1	0	0	0	1
AC002059.1	1	0	0	0	1
RFPL1S	1	0	0	0	1
HORMAD2-AS1	1	0	0	0	1
AC004832.5	1	0	0	0	1
AC004832.6	1	0	0	0	1
SEC14L3	1	0	0	0	1
SEC14L4	1	0	0	0	1
SEC14L6	1	0	0	0	1
AC005006.1	1	0	0	0	1
AC005005.4	1	0	0	0	1
AC005005.3	1	0	0	0	1
PLA2G3	1	0	0	0	1
AL096701.3	1	0	0	0	1
C22orf24	1	0	0	0	1
LINC02558	1	0	0	0	1
SLC5A4	1	0	0	0	1
LINC01643	1	0	0	0	1
ISX	1	0	0	0	1
Z99755.2	1	0	0	0	1
MB	1	0	0	0	1
AL049747.1	1	0	0	0	1
APOL5	1	0	0	0	1
Z95114.1	1	0	0	0	1
AL022313.2	1	0	0	0	1
NCF4-AS1	1	0	0	0	1
IL2RB	1	0	0	0	1
SOX10	1	0	0	0	1
AL031587.2	1	0	0	0	1
AL021707.4	1	0	0	0	1
AL021707.9	1	0	0	0	1
AL021707.5	1	0	0	0	1
AL021707.3	1	0	0	0	1
AL021707.8	1	0	0	0	1
APOBEC3A	1	0	0	0	1
APOBEC3B-AS1	1	0	0	0	1
AL031846.2	1	0	0	0	1
CACNA1I	1	0	0	0	1
ENTHD1	1	0	0	0	1
Z82206.1	1	0	0	0	1
Z83847.1	1	0	0	0	1
AL022238.3	1	0	0	0	1
DNAJB7	1	0	0	0	1
AL035658.1	1	0	0	0	1
SHISA8	1	0	0	0	1
SEPTIN3	1	0	0	0	1
CYP2D6	1	0	0	0	1
AC254562.3	1	0	0	0	1
LINC01315	1	0	0	0	1
NFAM1	1	0	0	0	1
BIK	1	0	0	0	1
Z99756.1	1	0	0	0	1
Z97055.2	1	0	0	0	1
AL031595.2	1	0	0	0	1
SHISAL1	1	0	0	0	1
Z85994.1	1	0	0	0	1
ARHGAP8	1	0	0	0	1
PHF21B	1	0	0	0	1
Z82243.1	1	0	0	0	1
AL008718.3	1	0	0	0	1
BX324167.1	1	0	0	0	1
PRR34	1	0	0	0	1
AL121672.3	1	0	0	0	1
GTSE1-DT	1	0	0	0	1
CELSR1	1	0	0	0	1
Z97192.2	1	0	0	0	1
Z98885.3	1	0	0	0	1
Z98885.2	1	0	0	0	1
AL117328.2	1	0	0	0	1
AL022328.3	1	0	0	0	1
AL022328.1	1	0	0	0	1
AL022328.2	1	0	0	0	1
ADM2	1	0	0	0	1
MIOX	1	0	0	0	1
MAPK8IP2	1	0	0	0	1
SHOX	1	0	0	0	1
AL672277.1	1	0	0	0	1
IL3RA	1	0	0	0	1
P2RY8	1	0	0	0	1
AL683807.1	1	0	0	0	1
DHRSX-IT1	1	0	0	0	1
ARSF	1	0	0	0	1
MXRA5	1	0	0	0	1
NLGN4X	1	0	0	0	1
VCX3A	1	0	0	0	1
AC006062.1	1	0	0	0	1
CLDN34	1	0	0	0	1
AC003666.1	1	0	0	0	1
AC004554.2	1	0	0	0	1
EGFL6	1	0	0	0	1
ACE2	1	0	0	0	1
AC097625.1	1	0	0	0	1
INE2	1	0	0	0	1
Z93022.1	1	0	0	0	1
NHS-AS1	1	0	0	0	1
RS1	1	0	0	0	1
PPEF1	1	0	0	0	1
KLHL34	1	0	0	0	1
AC092832.2	1	0	0	0	1
PTCHD1	1	0	0	0	1
AC121342.1	1	0	0	0	1
AC112495.1	1	0	0	0	1
AC003659.1	1	0	0	0	1
MAGEB1	1	0	0	0	1
NR0B1	1	0	0	0	1
AL592043.1	1	0	0	0	1
CFAP47	1	0	0	0	1
CYBB	1	0	0	0	1
AL606748.1	1	0	0	0	1
LINC01282	1	0	0	0	1
AL592164.2	1	0	0	0	1
AC092473.2	1	0	0	0	1
AC092268.2	1	0	0	0	1
LINC02601	1	0	0	0	1
GPR82	1	0	0	0	1
MAOB	1	0	0	0	1
NDP	1	0	0	0	1
NDP-AS1	1	0	0	0	1
DIPK2B	1	0	0	0	1
LINC01545	1	0	0	0	1
CFP	1	0	0	0	1
UXT-AS1	1	0	0	0	1
SSX5	1	0	0	0	1
ERAS	1	0	0	0	1
CACNA1F	1	0	0	0	1
AC232271.3	1	0	0	0	1
GAGE10	1	0	0	0	1
GAGE13	1	0	0	0	1
GAGE12E	1	0	0	0	1
LINC01284	1	0	0	0	1
AC233976.1	1	0	0	0	1
AL158055.1	1	0	0	0	1
CENPVL3	1	0	0	0	1
MAGED4	1	0	0	0	1
AC231759.2	1	0	0	0	1
XAGE1B	1	0	0	0	1
SSX7	1	0	0	0	1
SSX2	1	0	0	0	1
SPANXN5	1	0	0	0	1
AC234031.1	1	0	0	0	1
KDM5C-IT1	1	0	0	0	1
ITIH6	1	0	0	0	1
PFKFB1	1	0	0	0	1
SPIN4-AS1	1	0	0	0	1
AL157700.1	1	0	0	0	1
OTUD6A	1	0	0	0	1
DGAT2L6	1	0	0	0	1
ARR3	1	0	0	0	1
BX276092.9	1	0	0	0	1
LINC00891	1	0	0	0	1
NAP1L2	1	0	0	0	1
AL353804.1	1	0	0	0	1
PGAM4	1	0	0	0	1
RTL3	1	0	0	0	1
TENT5D	1	0	0	0	1
AL391294.1	1	0	0	0	1
POF1B	1	0	0	0	1
FAM133A	1	0	0	0	1
AL022151.1	1	0	0	0	1
PCDH19	1	0	0	0	1
TRMT2B-AS1	1	0	0	0	1
ARMCX3-AS1	1	0	0	0	1
AC234775.3	1	0	0	0	1
TCEAL6	1	0	0	0	1
BEX5	1	0	0	0	1
AL035427.2	1	0	0	0	1
BHLHB9	1	0	0	0	1
RAB40AL	1	0	0	0	1
Z93943.1	1	0	0	0	1
BEX1	1	0	0	0	1
AL021308.1	1	0	0	0	1
GLRA4	1	0	0	0	1
TMEM31	1	0	0	0	1
PLP1	1	0	0	0	1
CLDN2	1	0	0	0	1
FRMPD3	1	0	0	0	1
GUCY2F	1	0	0	0	1
RTL9	1	0	0	0	1
TRPC5	1	0	0	0	1
TRPC5OS	1	0	0	0	1
LHFPL1	1	0	0	0	1
LUZP4	1	0	0	0	1
LONRF3	1	0	0	0	1
KIAA1210	1	0	0	0	1
AC004973.1	1	0	0	0	1
RHOXF2	1	0	0	0	1
CT47B1	1	0	0	0	1
AC006144.2	1	0	0	0	1
XIAP-AS1	1	0	0	0	1
SH2D1A	1	0	0	0	1
TENM1	1	0	0	0	1
TEX13C	1	0	0	0	1
APLN	1	0	0	0	1
XPNPEP2	1	0	0	0	1
ARHGAP36	1	0	0	0	1
AL135784.1	1	0	0	0	1
AL365256.1	1	0	0	0	1
HS6ST2	1	0	0	0	1
TFDP3	1	0	0	0	1
SMIM10L2B-AS1	1	0	0	0	1
SMIM10L2B	1	0	0	0	1
Z96074.1	1	0	0	0	1
CDR1	1	0	0	0	1
AC235097.1	1	0	0	0	1
AC239727.1	1	0	0	0	1
AL713923.1	1	0	0	0	1
AL109653.3	1	0	0	0	1
AFF2	1	0	0	0	1
MAGEA8	1	0	0	0	1
AF274853.1	1	0	0	0	1
BX546450.2	1	0	0	0	1
PRRG3	1	0	0	0	1
FATE1	1	0	0	0	1
MAGEA4	1	0	0	0	1
CSAG2	1	0	0	0	1
MAGEA2B	1	0	0	0	1
AC244102.1	1	0	0	0	1
MAGEA2	1	0	0	0	1
PNMA5	1	0	0	0	1
DUSP9	1	0	0	0	1
PLXNB3	1	0	0	0	1
ARHGAP4	1	0	0	0	1
AC245140.1	1	0	0	0	1
AC244090.3	1	0	0	0	1
IL9R	1	0	0	0	1
AC010737.1	1	0	0	0	1
PRKY	1	0	0	0	1
USP9Y	1	0	0	0	1
HSFY2	1	0	0	0	1
TTTY14	1	0	0	0	1
AC007325.4	1	0	0	0	1

### Sheet: gRNA-29vsgRNA1-DEG
Gene	p_val	avg_log2FC	pct.1	pct.2	p_val_adj
LXN	2.21e-05	0.376801	0.681	0.537	0.55866
IL6ST	3.17e-05	-0.467232	0.652	0.734	0.802194
MRNIP	5.43e-05	0.175634	0.254	0.11	1
CXCL1	9.51e-05	-0.79212	0.348	0.527	1
CD163L1	0.00010905	-0.282055	0.159	0.33	1
LURAP1	0.000213472	0.186859	0.297	0.153	1
AC109587.1	0.000247349	0.0993762	0.101	0.026	1
WRAP73	0.000252524	0.204956	0.239	0.113	1
AL110114.1	0.000387223	0.0764638	0.058	0.008	1
SFXN2	0.000491437	0.0993762	0.101	0.028	1
RPL7	0.000509665	0.156876	1	1	1
PRLR	0.000740984	0.0412227	0.029	0	1
SPESP1	0.000740984	0.0412227	0.029	0	1
IL27RA	0.000830136	0.138953	0.167	0.069	1
AL035446.1	0.000965705	0.0825971	0.065	0.013	1
KLHDC2	0.000993539	-0.228504	0.333	0.481	1
PPAN	0.00108078	0.2133	0.413	0.263	1
LURAP1L	0.00117142	0.191652	0.261	0.141	1
ARL5B	0.00118111	0.162549	0.246	0.13	1
RBM5	0.00120022	0.160712	0.391	0.243	1
ZNF175	0.00124938	-0.226852	0.094	0.215	1
SHROOM1	0.0012569	0.145157	0.203	0.097	1
SLC9A7	0.00149792	0.179062	0.312	0.184	1
EEF2K	0.00158197	0.147782	0.239	0.125	1
AC044810.2	0.00165734	-0.198694	0.058	0.164	1
ZNF672	0.0016676	0.145566	0.217	0.11	1
LSM2	0.00170205	-0.236427	0.797	0.877	1
PITPNC1	0.00175748	0.41677	0.362	0.238	1
ENO2	0.00194128	0.18799	0.507	0.35	1
TMEM258	0.00199751	-0.178006	0.993	0.997	1
DNER	0.00206665	0.232867	0.645	0.483	1
PBRM1	0.00208732	-0.226095	0.486	0.614	1
KANK2	0.00216335	0.182811	0.58	0.45	1
CACTIN	0.00222398	0.133552	0.167	0.077	1
VPS8	0.00236269	-0.246367	0.196	0.325	1
AL139807.1	0.0024415	0.0691775	0.065	0.015	1
PSMD5	0.00247204	0.177601	0.333	0.207	1
HNRNPUL2	0.0025249	0.195138	0.435	0.299	1
MRPL34	0.00256917	-0.21584	0.833	0.877	1
AC091607.2	0.00263959	0.0874628	0.08	0.023	1
PC	0.00268016	0.119781	0.123	0.049	1
B3GNT9	0.00274056	0.12063	0.188	0.092	1
MTM1	0.00278359	-0.146027	0.065	0.169	1
CRK	0.00288405	-0.24116	0.217	0.345	1
FIGN	0.00310546	-0.183641	0.101	0.217	1
TSPAN14	0.00312406	-0.20742	0.348	0.494	1
DENND4C	0.00320611	0.160313	0.348	0.22	1
MPHOSPH8	0.00326995	0.185373	0.703	0.575	1
MSL2	0.00333745	0.126715	0.167	0.079	1
GLUL	0.00341163	0.159814	0.413	0.279	1
GAP43	0.00351694	0.0310269	0.022	0	1
LINC01322	0.00351694	0.0310269	0.022	0	1
PCDHB14	0.00351694	0.0310269	0.022	0	1
FBXO16	0.00351694	0.0310269	0.022	0	1
AC100782.1	0.00351694	0.0310269	0.022	0	1
ESRP1	0.00351694	0.0310269	0.022	0	1
TOLLIP-AS1	0.00351694	0.0310269	0.022	0	1
KRT79	0.00351694	0.0310269	0.022	0	1
ODF3L1	0.00351694	0.0310269	0.022	0	1
TPPP3	0.00351694	0.0310269	0.022	0	1
AC011498.1	0.00351694	0.0310269	0.022	0	1
BCAS1	0.00351694	0.0310269	0.022	0	1
AP001469.3	0.00351694	0.0310269	0.022	0	1
POPDC2	0.00351705	0.0412227	0.022	0	1
AP001437.1	0.00351705	0.0412227	0.022	0	1
VCX2	0.00351705	0.176878	0.022	0	1
ACP2	0.00352052	0.13303	0.384	0.246	1
MAT2B	0.00359754	-0.162977	0.094	0.202	1
EIF4EBP3	0.00360603	0.0910032	0.109	0.041	1
EML3	0.00362996	0.110183	0.152	0.069	1
MTOR	0.00374634	-0.196569	0.152	0.274	1
AC058791.1	0.00394191	0.0680975	0.072	0.02	1
SSR3	0.00405334	0.146429	0.993	1	1
PDE4B	0.0041075	0.305199	0.377	0.258	1
CAB39	0.00413963	-0.236007	0.283	0.412	1
AL050403.2	0.00420882	0.0567006	0.051	0.01	1
BGLAP	0.00421708	0.144309	0.167	0.082	1
SIGMAR1	0.00437586	-0.178591	0.225	0.358	1
HSPA2	0.00451985	0.141911	0.13	0.056	1
C1QTNF1	0.00456998	0.124634	0.21	0.113	1
PRDX4	0.00457575	0.166491	0.993	0.992	1
GLMP	0.00474181	0.144259	0.391	0.258	1
HMGA1	0.00481527	0.169077	1	0.997	1
SGSH	0.00491487	0.124674	0.152	0.072	1
ZNF598	0.00500053	0.115989	0.196	0.102	1
SDC4	0.00510274	0.260076	0.449	0.348	1
PRR34-AS1	0.00510852	0.178087	0.493	0.358	1
PLA2G6	0.00516579	0.0603576	0.043	0.008	1
AC010976.1	0.0052349	0.0503735	0.043	0.008	1
RNF139-AS1	0.0052349	0.0503735	0.043	0.008	1
SPTB	0.0052349	0.0503735	0.043	0.008	1
LY6E	0.00526827	-0.192012	0.848	0.89	1
UBE2D3	0.0053421	0.157924	0.957	0.949	1
KCNG1	0.00537766	0.0467165	0.043	0.008	1
OCEL1	0.00538628	0.116376	0.312	0.192	1
NANS	0.00539522	-0.181629	0.971	0.972	1
PSMF1	0.00547895	0.17726	0.601	0.471	1
RCHY1	0.00550003	0.147835	0.268	0.161	1
TRAK2	0.00567805	0.177718	0.362	0.243	1
GRAMD2B	0.00583912	0.191299	0.406	0.281	1
AC093019.2	0.0058884	0.0375376	0.029	0.003	1
KIAA1257	0.0058884	0.0375376	0.029	0.003	1
TERC	0.0058884	0.0375376	0.029	0.003	1
AC093535.1	0.0058884	0.0375376	0.029	0.003	1
LINC01002	0.0058884	0.0375376	0.029	0.003	1
XK	0.0058884	0.0375376	0.029	0.003	1
ZER1	0.00597754	0.122728	0.254	0.148	1
LINC02819	0.00603312	0.0439862	0.036	0.005	1
LMTK3	0.00603312	0.0439862	0.036	0.005	1
LINC02693	0.00610974	-0.149133	0.072	0.166	1
MFSD10	0.00611611	-0.22129	0.681	0.78	1
AC009005.1	0.00618585	0.0403199	0.036	0.005	1
AC002454.1	0.00620094	0.0862923	0.109	0.043	1
NCOR1	0.00624057	0.202487	0.855	0.726	1
LRRC8D	0.00627935	0.129457	0.29	0.179	1
ABCB1	0.00645436	0.0733877	0.109	0.043	1
MAP2K2	0.00645858	0.135553	0.964	0.974	1
CCL7	0.00661036	0.209001	0.072	0.023	1
MFAP2	0.00668685	0.164504	0.551	0.412	1
APLF	0.0066915	-0.142915	0.065	0.156	1
PPM1K	0.00674055	-0.19862	0.174	0.284	1
AC079160.1	0.00677073	-0.109684	0.014	0.079	1
CGA	0.00677699	0.192295	0.116	0.049	1
EID2B	0.00682639	0.111859	0.181	0.095	1
NUP42	0.0069365	-0.183609	0.232	0.361	1
CCNT1	0.00705277	0.148511	0.254	0.153	1
SMAD1	0.00708275	0.13993	0.232	0.136	1
SLC27A4	0.00710591	0.13816	0.275	0.169	1
LINC01829	0.00713386	-0.124659	0.051	0.136	1
ACTR3C	0.00718518	-0.141759	0.036	0.113	1
MPI	0.00721508	0.12141	0.225	0.128	1
SMARCD3	0.00725855	0.165465	0.174	0.092	1
UBE2Q2L	0.00736013	0.0680975	0.072	0.023	1
GLA	0.00736569	0.192265	0.428	0.317	1
FIGNL1	0.00739164	0.124653	0.188	0.102	1
CSRP2	0.00739526	0.195762	0.775	0.693	1
AL731577.2	0.0074515	0.083999	0.13	0.059	1
MTRES1	0.00754702	0.138493	0.486	0.348	1
KRT15	0.00758316	0.100638	0.188	0.1	1
DAPL1	0.00771222	0.096508	0.159	0.079	1
RTRAF	0.00771447	0.15931	0.993	0.957	1
PEX6	0.00786474	0.153207	0.297	0.189	1
PPM1N	0.00795085	0.0720201	0.094	0.036	1
DLGAP1	0.00795585	0.0744708	0.094	0.036	1
NSUN4	0.00805077	-0.127854	0.058	0.143	1
SLC6A6	0.00812644	-0.139517	0.109	0.212	1
DTWD1	0.0081771	0.224676	0.703	0.645	1
VPS39	0.00831494	0.107406	0.232	0.133	1
DUSP4	0.00833399	-0.22297	0.254	0.376	1
ACAP3	0.00840826	0.111418	0.203	0.113	1
AC060780.1	0.00844181	-0.0684553	0	0.049	1
TULP4	0.00879904	-0.205473	0.297	0.419	1
CWF19L1	0.0092042	0.12202	0.21	0.12	1
JAGN1	0.0092239	0.19535	0.667	0.598	1
TMBIM6	0.00931465	-0.125339	1	1	1
NDUFA9	0.00939509	0.169587	0.739	0.616	1
AC005229.4	0.00945512	0.0862923	0.116	0.051	1
SRPX	0.00957299	0.205164	0.616	0.496	1
ITPR2	0.00964427	-0.223762	0.435	0.542	1
TM9SF4	0.00975109	-0.172494	0.225	0.343	1
YWHAQ	0.00985297	0.180572	0.964	0.913	1
SRSF6	0.00998875	0.124538	0.413	0.289	1
HOXA9	0.010032	0.140761	0.333	0.22	1
ZNF565	0.0101559	0.0975165	0.167	0.087	1
ZNF79	0.0101828	0.0530528	0.051	0.013	1
MSLN	0.0101828	0.0530528	0.051	0.013	1
AC021092.1	0.0101828	0.0530528	0.051	0.013	1
AC060765.2	0.0102968	0.060902	0.051	0.013	1
FASTK	0.01038	0.12141	0.587	0.442	1
SYPL1	0.0103846	-0.143104	0.514	0.68	1
BCL2A1	0.0105844	0.0945523	0.087	0.033	1
HHAT	0.0106866	0.109781	0.21	0.12	1
SMTN	0.0107036	0.145321	0.645	0.501	1
ANO6	0.0107166	0.155744	0.594	0.481	1
AC073529.1	0.0107187	-0.132044	0.029	0.097	1
LYRM2	0.0108221	-0.182381	0.493	0.634	1
HDAC6	0.0108343	0.0863147	0.138	0.066	1
LMAN2L	0.0108569	0.095325	0.152	0.077	1
ACAD10	0.0108896	0.0712656	0.123	0.056	1
A4GALT	0.0111254	0.0969856	0.232	0.136	1
SLC41A2	0.0111633	0.138089	0.21	0.123	1
SERTAD1	0.011278	0.218404	0.674	0.588	1
MPHOSPH9	0.0113832	-0.144619	0.138	0.238	1
HERC3	0.0114682	0.17451	0.283	0.187	1
CPS1	0.0115102	-0.0991796	0.036	0.107	1
PRDX2	0.0115204	-0.149292	0.986	0.982	1
VAMP3	0.0116264	0.182665	0.616	0.519	1
DOCK5	0.0116506	-0.251415	0.768	0.844	1
CLPTM1L	0.0117466	0.140557	0.587	0.458	1
BST2	0.0118286	0.265461	0.348	0.246	1
PTMA	0.0118678	-0.207924	1	1	1
S100A6	0.0118785	0.124523	1	1	1
KPNA3	0.0119703	-0.197428	0.399	0.512	1
PUS7L	0.0121308	0.186831	0.471	0.353	1
MAFG-DT	0.0123072	0.0692006	0.13	0.061	1
HUS1	0.01243	-0.166675	0.261	0.381	1
DCAF5	0.0124908	-0.154829	0.152	0.256	1
MAML2	0.0125661	-0.22702	0.819	0.893	1
COMMD3	0.0126462	0.162048	0.746	0.624	1
ZNF227	0.012743	0.0804081	0.101	0.043	1
ELF1	0.012779	0.177043	0.507	0.379	1
AC004812.2	0.0128025	0.0742104	0.072	0.026	1
ANKS6	0.0128292	0.135718	0.333	0.223	1
SLC27A1	0.012917	0.108964	0.203	0.118	1
WASHC5	0.0129639	0.13	0.283	0.182	1
RARG	0.0129691	0.124599	0.268	0.171	1
CTPS1	0.0130846	-0.239879	0.5	0.598	1
GATD3A	0.0130903	0.105497	0.152	0.079	1
TMCO1	0.0131074	-0.169925	0.739	0.811	1
ATP1B1	0.0131252	0.17434	0.464	0.343	1
LNCSRLR	0.0131444	0.0979046	0.116	0.054	1
ARHGAP18	0.013167	-0.20697	0.746	0.824	1
FBXL8	0.0132773	0.103036	0.167	0.09	1
ZNF587	0.0134335	0.0804081	0.109	0.049	1
TIMM8B	0.0134924	0.12137	0.971	0.962	1
DNAJC27-AS1	0.0135261	0.060902	0.072	0.026	1
AADAT	0.0135505	-0.0923099	0.043	0.118	1
IL17RD	0.0136084	0.0567006	0.043	0.01	1
AC008462.1	0.0136084	0.0567006	0.043	0.01	1
VIM	0.0136515	0.0986451	1	1	1
AC010894.2	0.013817	0.0467165	0.043	0.01	1
AC106791.1	0.013817	0.0467165	0.043	0.01	1
AC008736.1	0.013817	0.0467165	0.043	0.01	1
TGFB2	0.0138288	0.109762	0.152	0.079	1
SNRPN	0.0141077	0.24504	0.746	0.66	1
DKK3	0.0141667	0.216856	0.63	0.563	1
PSMC4	0.0142984	-0.129473	0.848	0.921	1
ENOX1	0.0144349	0.0862691	0.08	0.031	1
DSCR4	0.0145915	0.0655481	0.058	0.018	1
LGMN	0.0147707	-0.212885	0.449	0.552	1
PTGER2	0.0149108	0.0557003	0.058	0.018	1
TBCD	0.0150098	-0.118359	0.174	0.281	1
CRACR2B	0.0152277	-0.0789983	0.007	0.056	1
GDPD3	0.0152889	0.05208	0.058	0.018	1
DIAPH2-AS1	0.0152889	0.0484687	0.058	0.018	1
GMEB1	0.0153145	0.125195	0.29	0.192	1
ULBP3	0.015332	0.0670328	0.08	0.031	1
PLEKHO2	0.0154759	-0.121195	0.065	0.143	1
GLTP	0.0154989	0.204048	0.609	0.488	1
AC068724.3	0.0155049	0.144544	0.21	0.128	1
PSG4	0.0155645	0.178404	0.551	0.448	1
PDS5B	0.0155851	0.14398	0.42	0.309	1
GDE1	0.0156001	-0.173436	0.217	0.317	1
PRCC	0.0156142	0.141081	0.413	0.299	1
MINPP1	0.0156655	0.199169	0.348	0.256	1
CLMP	0.0157545	0.232411	0.79	0.726	1
SNX10	0.015775	0.0659831	0.08	0.031	1
GALNT7	0.0157979	0.129283	0.428	0.307	1
AL096870.8	0.0158143	0.118511	0.29	0.189	1
TRIM27	0.0159229	-0.119187	0.239	0.358	1
AL591368.1	0.0159687	-0.0684553	0	0.041	1
HCG17	0.0160622	0.186132	0.355	0.248	1
BDKRB1	0.0161929	0.254834	0.522	0.422	1
AP5M1	0.0162221	0.0981101	0.225	0.136	1
UCKL1	0.01651	0.115049	0.377	0.261	1
LRCH2	0.016559	0.109762	0.159	0.087	1
COMMD2	0.0165682	0.128263	0.594	0.448	1
CCDC57	0.0166164	-0.131896	0.101	0.189	1
GTF3C5	0.0167052	0.119582	0.254	0.161	1
GRK4	0.0167505	-0.125257	0.109	0.199	1
AC007422.1	0.0167958	-0.0824622	0.029	0.092	1
GLIPR1	0.016841	0.16563	0.978	0.954	1
Z93930.2	0.016862	0.0996844	0.167	0.092	1
BLK	0.0172014	0.142437	0.457	0.345	1
SRPX2	0.0172135	0.187927	0.464	0.358	1
ZZEF1	0.0172539	-0.157075	0.138	0.23	1
GFER	0.0172603	-0.171829	0.326	0.427	1
AL627309.5	0.0173274	0.0207586	0.014	0	1
AP006222.2	0.0173274	0.0207586	0.014	0	1
C1orf167	0.0173274	0.0207586	0.014	0	1
LINC01783	0.0173274	0.0207586	0.014	0	1
AL512288.1	0.0173274	0.0207586	0.014	0	1
DENND2D	0.0173274	0.0207586	0.014	0	1
ETV3L	0.0173274	0.0207586	0.014	0	1
IGSF9	0.0173274	0.0207586	0.014	0	1
RABGAP1L-DT	0.0173274	0.0207586	0.014	0	1
AL449106.1	0.0173274	0.0207586	0.014	0	1
AL670729.2	0.0173274	0.0207586	0.014	0	1
AL591623.1	0.0173274	0.0207586	0.014	0	1
SILC1	0.0173274	0.0207586	0.014	0	1
RMDN2-AS1	0.0173274	0.0207586	0.014	0	1
AC093675.1	0.0173274	0.0207586	0.014	0	1
SLC38A11	0.0173274	0.0207586	0.014	0	1
AC016723.1	0.0173274	0.0207586	0.014	0	1
KIAA2012-AS1	0.0173274	0.0207586	0.014	0	1
VIL1	0.0173274	0.0207586	0.014	0	1
SYN2	0.0173274	0.0207586	0.014	0	1
LMOD3	0.0173274	0.0207586	0.014	0	1
WDR49	0.0173274	0.0207586	0.014	0	1
RHOH	0.0173274	0.0207586	0.014	0	1
ARL9	0.0173274	0.0207586	0.014	0	1
LINC02233	0.0173274	0.0207586	0.014	0	1
AC012055.1	0.0173274	0.0207586	0.014	0	1
AC008957.2	0.0173274	0.0207586	0.014	0	1
SELENOP	0.0173274	0.0207586	0.014	0	1
AC010273.2	0.0173274	0.0207586	0.014	0	1
AC104118.1	0.0173274	0.0207586	0.014	0	1
AC018752.1	0.0173274	0.0207586	0.014	0	1
RGS14	0.0173274	0.0207586	0.014	0	1
AC008443.4	0.0173274	0.0207586	0.014	0	1
AC008443.9	0.0173274	0.0207586	0.014	0	1
AL365272.1	0.0173274	0.0207586	0.014	0	1
LINC00518	0.0173274	0.0207586	0.014	0	1
RIPOR2	0.0173274	0.0207586	0.014	0	1
AL121936.1	0.0173274	0.0207586	0.014	0	1
AL121972.1	0.0173274	0.0207586	0.014	0	1
AC093627.3	0.0173274	0.0207586	0.014	0	1
AC005062.1	0.0173274	0.0207586	0.014	0	1
VGF	0.0173274	0.0207586	0.014	0	1
LMOD2	0.0173274	0.0207586	0.014	0	1
FAM71F1	0.0173274	0.0207586	0.014	0	1
ASIC3	0.0173274	0.0207586	0.014	0	1
XKR5	0.0173274	0.0207586	0.014	0	1
SBSPON	0.0173274	0.0207586	0.014	0	1
AC090921.1	0.0173274	0.0207586	0.014	0	1
RLN2	0.0173274	0.0207586	0.014	0	1
AL161457.2	0.0173274	0.0207586	0.014	0	1
AL158154.3	0.0173274	0.0207586	0.014	0	1
GAS1	0.0173274	0.0207586	0.014	0	1
PAPPA-AS1	0.0173274	0.0207586	0.014	0	1
AL441943.2	0.0173274	0.0207586	0.014	0	1
RAB3IL1	0.0173274	0.0207586	0.014	0	1
AP001767.3	0.0173274	0.0207586	0.014	0	1
APOA1-AS	0.0173274	0.0207586	0.014	0	1
SLC2A14	0.0173274	0.0207586	0.014	0	1
GYS2	0.0173274	0.0207586	0.014	0	1
AC025031.4	0.0173274	0.0207586	0.014	0	1
SLC26A10	0.0173274	0.0207586	0.014	0	1
MORN3	0.0173274	0.0207586	0.014	0	1
AL138820.1	0.0173274	0.0207586	0.014	0	1
NRAD1	0.0173274	0.0207586	0.014	0	1
CFAP97D2	0.0173274	0.0207586	0.014	0	1
AL162311.3	0.0173274	0.0207586	0.014	0	1
AL355835.1	0.0173274	0.0207586	0.014	0	1
OTX2-AS1	0.0173274	0.0207586	0.014	0	1
AL133467.4	0.0173274	0.0207586	0.014	0	1
AL157912.1	0.0173274	0.0207586	0.014	0	1
AC087482.1	0.0173274	0.0207586	0.014	0	1
PAQR5	0.0173274	0.0207586	0.014	0	1
LINC02254	0.0173274	0.0207586	0.014	0	1
AL133297.2	0.0173274	0.0207586	0.014	0	1
TMC5	0.0173274	0.0207586	0.014	0	1
AC002550.1	0.0173274	0.0207586	0.014	0	1
AC025280.3	0.0173274	0.0207586	0.014	0	1
IKZF3	0.0173274	0.0207586	0.014	0	1
MAP3K14-AS1	0.0173274	0.0207586	0.014	0	1
LINC01476	0.0173274	0.0207586	0.014	0	1
AC040904.1	0.0173274	0.0207586	0.014	0	1
MIR133A1HG	0.0173274	0.0207586	0.014	0	1
LINC00683	0.0173274	0.0207586	0.014	0	1
MISP	0.0173274	0.0207586	0.014	0	1
DPP9-AS1	0.0173274	0.0207586	0.014	0	1
AC010336.1	0.0173274	0.0207586	0.014	0	1
AC018761.2	0.0173274	0.0207586	0.014	0	1
FAM71E1	0.0173274	0.0207586	0.014	0	1
C19orf18	0.0173274	0.0207586	0.014	0	1
UPB1	0.0173274	0.0207586	0.014	0	1
MIAT	0.0173274	0.0207586	0.014	0	1
AC005005.4	0.0173274	0.0207586	0.014	0	1
AL031846.2	0.0173274	0.0207586	0.014	0	1
AC121342.1	0.0173274	0.0207586	0.014	0	1
AL035427.2	0.0173274	0.0207586	0.014	0	1
AC244197.2	0.0173274	0.0207586	0.014	0	1
BMP8A	0.0173276	0.0412227	0.014	0	1
IGFBP2	0.0173276	0.0310269	0.014	0	1
CD3G	0.0173276	0.0310269	0.014	0	1
CCNA1	0.0173276	0.0310269	0.014	0	1
VWA3A	0.0173276	0.0412227	0.014	0	1
SPANXN4	0.0173276	0.0412227	0.014	0	1
PGM1	0.0173596	0.150936	0.435	0.325	1
PALM2-AKAP2	0.0174019	-0.218102	0.717	0.811	1
SOS1	0.0174199	-0.151504	0.355	0.463	1
B9D2	0.0175278	-0.130397	0.072	0.151	1
FGF7	0.017807	0.169542	0.681	0.565	1
MTFR1	0.0179557	-0.190611	0.21	0.304	1
TMEM14A	0.0179705	-0.236884	0.659	0.701	1
POLR3G	0.0180047	0.21989	0.58	0.455	1
ABCA13	0.0180109	0.0474181	0.087	0.036	1
GAPLINC	0.0180687	0.0503735	0.036	0.008	1
SLC44A2	0.0180927	-0.149576	0.152	0.248	1
BCAR3	0.0181352	0.138307	0.609	0.483	1
RERGL	0.0181427	0.0945523	0.065	0.023	1
APP	0.018273	-0.198263	0.659	0.772	1
AC117383.1	0.0182926	0.0403199	0.036	0.008	1
MEF2C-AS1	0.0182926	0.0403199	0.036	0.008	1
HSPA1L	0.0182926	0.0403199	0.036	0.008	1
LAMP1	0.0183477	0.129042	0.638	0.496	1
LINC01151	0.0184353	0.0778127	0.065	0.023	1
TTC4	0.0184567	0.165748	0.399	0.302	1
PCTP	0.0184987	0.0919502	0.159	0.087	1
MED12L	0.0186753	0.0366628	0.036	0.008	1
ATP8B3	0.0187647	0.0684797	0.094	0.041	1
HARS2	0.0187948	0.0874628	0.152	0.082	1
SGSM2	0.0187965	0.090935	0.116	0.056	1
ZSCAN29	0.018871	-0.0720455	0.007	0.054	1
KDM4C	0.0188812	-0.187432	0.138	0.225	1
PFN4	0.0188974	0.0583165	0.065	0.023	1
RGMB-AS1	0.0188974	0.0583165	0.065	0.023	1
AL096865.1	0.0188974	0.0583165	0.065	0.023	1
MMACHC	0.0189138	-0.0650591	0.007	0.054	1
AL353807.5	0.0189138	-0.0650591	0.007	0.054	1
PABPC1	0.0190462	0.126876	0.949	0.946	1
OTOS	0.0190633	-0.0755758	0.014	0.066	1
IER2	0.0190784	-0.216816	0.746	0.808	1
CEBPG	0.0191639	-0.139269	0.159	0.258	1
TRAFD1	0.0191816	0.0874628	0.167	0.092	1
CHN1	0.0192571	0.110563	0.275	0.179	1
ANP32B	0.0193076	-0.177452	0.928	0.944	1
MLST8	0.0194424	0.151313	0.362	0.266	1
COPRS	0.0195408	0.172839	0.971	0.936	1
TMEM9	0.0196288	0.165851	0.478	0.376	1
PCSK7	0.0196289	-0.1433	0.217	0.325	1
CCNC	0.0196774	-0.179963	0.37	0.478	1
BMERB1	0.0200804	0.148603	0.507	0.391	1
TASOR	0.0201113	-0.10168	0.181	0.294	1
LINC02428	0.0204775	-0.194728	0.21	0.307	1
SLC38A5	0.0205665	0.083999	0.116	0.056	1
BAIAP2L1	0.0206598	0.089762	0.123	0.061	1
HYPK	0.0207622	0.0664012	0.109	0.051	1
ZNF75A	0.0209979	0.123989	0.196	0.118	1
RAB11FIP5	0.0210321	0.135383	0.239	0.156	1
AL162258.2	0.0211963	0.0494142	0.051	0.015	1
ENPEP	0.0211963	0.0494142	0.051	0.015	1
AC069544.1	0.0211963	0.0494142	0.051	0.015	1
SLCO1B1	0.0211963	0.0494142	0.051	0.015	1
METTL7B	0.0211963	0.0494142	0.051	0.015	1
AP000569.1	0.0211963	0.0494142	0.051	0.015	1
GAS5	0.0212963	-0.18694	0.717	0.829	1
NUP54	0.0213066	-0.173316	0.341	0.458	1
ATRX	0.0213497	-0.131136	0.667	0.767	1
PNP	0.0214265	0.164631	0.507	0.389	1
CACNG8	0.0215575	0.128525	0.478	0.353	1
AFMID	0.0215594	0.0841877	0.188	0.11	1
MARS	0.0215826	-0.203214	0.21	0.299	1
REL	0.0215884	-0.140293	0.152	0.248	1
KIF3C	0.0216322	0.0951808	0.174	0.1	1
PEX5L	0.0216779	0.0457848	0.051	0.015	1
TEP1	0.0217448	-0.0791646	0.043	0.11	1
PVR	0.021795	-0.101958	0.261	0.389	1
WLS	0.0219521	0.157945	0.609	0.506	1
JARID2	0.0219629	-0.201959	0.319	0.409	1
PHOSPHO2	0.0220239	0.060902	0.072	0.028	1
MRPL50	0.0220735	0.192245	0.601	0.506	1
ARF5	0.0223135	0.189021	0.638	0.522	1
TSR1	0.0223807	0.167882	0.507	0.407	1
MXI1	0.0225043	0.120821	0.217	0.136	1
TARS2	0.0225075	-0.111221	0.072	0.148	1
DSCC1	0.0225213	0.0917123	0.203	0.12	1
DNAJB9	0.0225439	0.158117	0.341	0.24	1
ATP11A	0.0228282	0.101479	0.29	0.194	1
LINC02381	0.0228344	0.0603576	0.029	0.005	1
PTPN11	0.0228442	0.137288	0.833	0.744	1
RAB23	0.0228857	0.168961	0.319	0.228	1
AFDN	0.0229444	0.137261	0.399	0.297	1
LINC02802	0.0230197	-0.139538	0.826	0.862	1
E2F2	0.0230446	0.033862	0.029	0.005	1
AC009404.1	0.0230446	0.033862	0.029	0.005	1
PLCD4	0.0230446	0.033862	0.029	0.005	1
LINC02029	0.0230446	0.033862	0.029	0.005	1
SLC51A	0.0230446	0.033862	0.029	0.005	1
PURG	0.0230446	0.033862	0.029	0.005	1
AL358790.1	0.0230446	0.033862	0.029	0.005	1
AC025031.1	0.0230446	0.033862	0.029	0.005	1
SMAD9-IT1	0.0230446	0.033862	0.029	0.005	1
RGCC	0.0230446	0.033862	0.029	0.005	1
AL162171.3	0.0230446	0.033862	0.029	0.005	1
DUOX1	0.0230446	0.033862	0.029	0.005	1
AC068870.2	0.0230446	0.033862	0.029	0.005	1
HIPK4	0.0230446	0.033862	0.029	0.005	1
WFDC3	0.0230446	0.033862	0.029	0.005	1
ZNF295-AS1	0.0230446	0.033862	0.029	0.005	1
MED18	0.0230457	0.114715	0.181	0.107	1
VAPB	0.0231136	0.133718	0.377	0.274	1
STK11IP	0.0232513	-0.0790231	0.014	0.064	1
MLLT11	0.0233483	0.150555	0.71	0.632	1
AC008124.1	0.0233484	-0.0721202	0.014	0.064	1
INTU	0.0234135	0.105089	0.239	0.153	1
TAB2	0.0234611	0.186942	0.442	0.345	1
PGR-AS1	0.0234752	0.0265386	0.029	0.005	1
NHLRC2	0.0235494	0.146239	0.297	0.205	1
MMAB	0.023734	-0.149231	0.261	0.376	1
DPH3	0.0238495	-0.132215	0.464	0.604	1
LTA4H	0.0238595	0.116267	0.464	0.35	1
WDFY2	0.0239585	0.183944	0.543	0.435	1
EIF4ENIF1	0.0239842	0.0946532	0.261	0.169	1
SRGAP2	0.0240373	0.131368	0.326	0.23	1
MAN1A1	0.0240616	0.110183	0.181	0.107	1
MPC2	0.0240782	0.11635	0.978	0.967	1
ZEB1	0.0242331	-0.136837	0.42	0.532	1
ZNF625	0.0242337	0.0807991	0.174	0.1	1
ARHGEF40	0.024258	0.109816	0.304	0.207	1
EHD4	0.0243765	0.190732	0.42	0.335	1
SF3B1	0.0244398	0.176625	0.775	0.688	1
AC084757.3	0.0244749	-0.0507533	0	0.036	1
AL021707.1	0.0244749	-0.0507533	0	0.036	1
SF3B5	0.0245445	0.144026	0.986	0.982	1
ANKUB1	0.0248214	0.12213	0.239	0.156	1
MIF4GD	0.025024	0.128902	0.275	0.187	1
RPS6	0.0251715	0.0730474	1	1	1
NINJ1	0.0253416	-0.206809	0.514	0.578	1
HECW2-AS1	0.0254715	0.0375376	0.022	0.003	1
SH3TC2-DT	0.0254715	0.0375376	0.022	0.003	1
TUBB2B	0.0254715	0.0577155	0.022	0.003	1
INSR	0.0254715	0.0375376	0.022	0.003	1
RGS20	0.0254757	0.102951	0.362	0.258	1
HES5	0.025613	0.0273418	0.022	0.003	1
LINC01772	0.025613	0.0273418	0.022	0.003	1
RCAN3AS	0.025613	0.0273418	0.022	0.003	1
GPR3	0.025613	0.0273418	0.022	0.003	1
ABCA4	0.025613	0.0273418	0.022	0.003	1
AL359764.1	0.025613	0.0273418	0.022	0.003	1
FSIP2-AS1	0.025613	0.0273418	0.022	0.003	1
AC137630.3	0.025613	0.0273418	0.022	0.003	1
FAM43A	0.025613	0.0273418	0.022	0.003	1
SV2C	0.025613	0.0273418	0.022	0.003	1
ZFP2	0.025613	0.0273418	0.022	0.003	1
AL135905.1	0.025613	0.0273418	0.022	0.003	1
AL513123.1	0.025613	0.0273418	0.022	0.003	1
SDK1	0.025613	0.0273418	0.022	0.003	1
AC069185.1	0.025613	0.0273418	0.022	0.003	1
AC105206.1	0.025613	0.0273418	0.022	0.003	1
AC022915.1	0.025613	0.0273418	0.022	0.003	1
AC107375.1	0.025613	0.0273418	0.022	0.003	1
BMS1P14	0.025613	0.0273418	0.022	0.003	1
AL596244.1	0.025613	0.0273418	0.022	0.003	1
AP003119.2	0.025613	0.0273418	0.022	0.003	1
C3AR1	0.025613	0.0273418	0.022	0.003	1
POTEG	0.025613	0.0273418	0.022	0.003	1
AC007686.3	0.025613	0.0273418	0.022	0.003	1
AL356805.1	0.025613	0.0273418	0.022	0.003	1
LAT	0.025613	0.0273418	0.022	0.003	1
AC125793.1	0.025613	0.0273418	0.022	0.003	1
AC007952.2	0.025613	0.0273418	0.022	0.003	1
AC087741.1	0.025613	0.0273418	0.022	0.003	1
AC027575.2	0.025613	0.0273418	0.022	0.003	1
AC010336.8	0.025613	0.0273418	0.022	0.003	1
PRKCG	0.025613	0.0273418	0.022	0.003	1
UBOX5-AS1	0.025613	0.0273418	0.022	0.003	1
EDA	0.025613	0.0273418	0.022	0.003	1
MAGEE1	0.025613	0.0273418	0.022	0.003	1
RFX8	0.0256191	0.16405	0.268	0.179	1
PHF2	0.0257106	0.0817672	0.145	0.079	1
FAM193A	0.0258101	0.146015	0.333	0.24	1
AL022068.1	0.0258592	0.104577	0.123	0.064	1
AC002463.1	0.0259466	0.0659831	0.087	0.038	1
CIAO1	0.0259623	-0.158914	0.616	0.729	1
AC096642.1	0.0260449	0.0236662	0.022	0.003	1
AL031768.2	0.0260449	0.0236662	0.022	0.003	1
IL23A	0.0260449	0.0236662	0.022	0.003	1
SMIM3	0.0261678	0.113025	0.478	0.366	1
APTX	0.0261735	-0.176482	0.341	0.437	1
ZNF669	0.0263851	-0.0756247	0.022	0.074	1
TRIAP1	0.0265159	-0.122914	0.37	0.488	1
AC026979.2	0.0265361	-0.0721938	0.022	0.074	1
RALGAPA1	0.0265369	-0.171624	0.254	0.355	1
NUP160	0.0265788	0.144948	0.304	0.215	1
TMEM35A	0.0265873	0.0619277	0.058	0.02	1
RMDN2	0.0266432	0.062434	0.087	0.038	1
GXYLT2	0.0266432	0.062434	0.087	0.038	1
PRKX	0.0266432	0.062434	0.087	0.038	1
ETFB	0.0266633	0.10278	0.971	0.972	1
CREM	0.0267532	-0.177882	0.464	0.573	1
MPV17	0.026828	-0.200625	0.63	0.721	1
BAALC-AS1	0.0269635	0.0684797	0.094	0.043	1
C6orf226	0.0269864	0.163861	0.37	0.274	1
HINT1	0.0271685	-0.0758807	1	1	1
RHD	0.0271851	0.05208	0.058	0.02	1
C12orf66	0.0271851	0.05208	0.058	0.02	1
RNH1	0.0273044	0.135031	0.993	0.995	1
TNPO1	0.0273058	-0.122857	0.529	0.629	1
XPO1	0.0274932	-0.170689	0.645	0.752	1
IRS2	0.027494	0.0709478	0.094	0.043	1
ZNF268	0.0275419	0.10605	0.188	0.115	1
TFAP2B	0.0278199	-0.0858448	0.029	0.084	1
WDR59	0.0279273	-0.134265	0.116	0.197	1
CRACR2A	0.0279456	-0.113963	0.094	0.171	1
JTB	0.0279769	-0.130299	0.971	0.977	1
HNRNPDL	0.0280059	-0.146011	0.978	0.974	1
ANGPT1	0.0280276	0.16471	0.319	0.23	1
FCRLA	0.0280719	0.0698902	0.101	0.049	1
GFPT1	0.0281212	-0.212176	0.659	0.696	1
RUBCN	0.028201	-0.0954012	0.065	0.136	1
CSGALNACT1	0.0283051	0.152003	0.413	0.32	1
RTL8A	0.0283055	0.128711	0.681	0.591	1
KIAA1549	0.0284152	0.118193	0.21	0.133	1
GSTO1	0.0284374	0.129231	0.993	0.99	1
SSR1	0.0284408	0.101771	0.79	0.642	1
PDGFB	0.028462	-0.0721202	0.014	0.061	1
TAF5L	0.0286228	-0.0891724	0.036	0.095	1
AL355001.2	0.028699	-0.0651842	0.014	0.061	1
SLC27A6	0.0287239	-0.0615532	0.007	0.049	1
RPA2	0.0287686	0.231646	0.37	0.299	1
LRWD1	0.028778	0.138828	0.449	0.353	1
CEND1	0.0288066	0.0698902	0.101	0.049	1
NELFE	0.028865	0.142145	0.725	0.637	1
TXN	0.0289612	0.0957866	1	1	1
ZFX-AS1	0.0291195	0.0629683	0.043	0.013	1
IL10RB	0.0292565	0.14526	0.471	0.363	1
ZNF609	0.0292733	-0.180643	0.362	0.481	1
NCOA3	0.0294186	-0.150252	0.304	0.412	1
ZNF567	0.0295606	0.0931094	0.152	0.087	1
CEP68	0.029579	-0.114811	0.065	0.133	1
AC022872.1	0.0296043	0.0530528	0.043	0.013	1
DOK4	0.0296093	0.0969856	0.225	0.143	1
TM2D1	0.029641	0.115741	0.732	0.616	1
SCUBE3	0.0296627	0.222787	0.688	0.575	1
MTG1	0.029799	-0.184168	0.551	0.624	1
CCDC136	0.0299007	0.106915	0.203	0.128	1
NAA25	0.03001	0.104961	0.348	0.251	1
PRKD2	0.0300268	-0.0888177	0.08	0.153	1
ATL3	0.0300556	0.145691	0.5	0.391	1
RTCA-AS1	0.0300955	0.0430687	0.043	0.013	1
TMEM217	0.0300955	0.0430687	0.043	0.013	1
FAN1	0.030162	0.12919	0.203	0.13	1
FAM167A	0.0302623	0.0988431	0.225	0.143	1
C9orf40	0.0302751	-0.169214	0.304	0.402	1
AC006299.1	0.0303438	-0.0471867	0	0.033	1
BEST3	0.0303505	-0.0543111	0	0.033	1
LINC01194	0.0303592	-0.0963343	0	0.033	1
LIMD1	0.030481	0.138993	0.188	0.118	1
BAP1	0.0305064	0.116519	0.152	0.087	1
PTPN2	0.0305569	0.118836	0.435	0.327	1
CCPG1	0.0306848	-0.161897	0.377	0.478	1
ARL5A	0.0307051	-0.177338	0.536	0.616	1
SLC16A7	0.0309979	0.138752	0.37	0.279	1
PPIG	0.031165	-0.231548	0.688	0.693	1
TCF3	0.0312117	-0.178074	0.261	0.35	1
NOP53	0.031538	0.135129	0.826	0.767	1
AC021504.1	0.0315498	0.103673	0.254	0.169	1
NEURL1B	0.0316053	0.060902	0.065	0.026	1
YTHDF1	0.0316285	0.0940355	0.181	0.11	1
HIST1H3E	0.0316743	0.0547143	0.065	0.026	1
C9orf24	0.0316743	0.0547143	0.065	0.026	1
MVK	0.0317506	0.0795946	0.159	0.092	1
SRPRA	0.0319223	0.158802	0.746	0.665	1
SYNJ2BP	0.0320058	-0.126696	0.254	0.355	1
VEPH1	0.032022	-0.205418	0.609	0.683	1
THAP7-AS1	0.0320407	-0.0721938	0.022	0.072	1
LRRC8A	0.0322569	0.121071	0.312	0.217	1
AP1AR	0.0322573	-0.0976967	0.116	0.199	1
PCCB	0.0322676	0.133515	0.297	0.212	1
FBXO21	0.0322819	-0.180309	0.217	0.299	1
PIKFYVE	0.0323441	-0.113556	0.101	0.179	1
CTBP1	0.0327782	0.126232	0.355	0.263	1
UBA6-AS1	0.0328007	-0.0979919	0.087	0.161	1
VASN	0.0328093	-0.151562	0.406	0.524	1
PAGE3	0.033149	0.0439612	0.065	0.026	1
UBE3A	0.0332994	-0.19181	0.507	0.614	1
BTBD8	0.033431	0.0749621	0.138	0.077	1
PRKG1	0.0335412	0.19613	0.594	0.504	1
FIZ1	0.0335481	-0.0824622	0.029	0.082	1
GALNT6	0.0335584	-0.143492	0.159	0.243	1
SLC38A2	0.0335698	0.133267	0.739	0.634	1
C5orf17	0.0335748	-0.216599	0.261	0.355	1
PCGF3	0.0337973	0.139517	0.333	0.246	1
TTC19	0.0338171	0.0968951	0.435	0.322	1
DHX37	0.033902	0.0841877	0.188	0.115	1
GTF2H3	0.0341684	-0.087386	0.29	0.407	1
INO80B	0.0342609	0.0896773	0.174	0.105	1
FKBP14	0.0343335	0.177182	0.514	0.432	1
RAP1GAP2	0.0345205	-0.130043	0.167	0.256	1
SDCBP2-AS1	0.0345709	-0.0857979	0.043	0.102	1
RETREG2	0.0346648	-0.132984	0.138	0.22	1
PRMT5	0.0346824	0.0883927	0.37	0.266	1
NMRK1	0.034691	0.115019	0.297	0.21	1
CAPN5	0.0347604	0.0885629	0.174	0.105	1
LETMD1	0.0347901	-0.122755	0.109	0.184	1
GNB1	0.034814	-0.163202	0.761	0.831	1
LRRC8C-DT	0.0348364	0.0573177	0.072	0.031	1
RELA	0.0349136	-0.127675	0.239	0.338	1
SPATS2	0.034962	0.193779	0.804	0.762	1
ZNF600	0.0349654	-0.0651842	0.014	0.059	1
RMRP	0.0350769	-0.155001	0.203	0.294	1
CYP2U1	0.0350787	0.0908063	0.167	0.1	1
MAF1	0.0351073	0.128164	0.761	0.655	1
NBPF11	0.0351097	-0.0617036	0.014	0.059	1
NME4	0.0351682	-0.111693	0.899	0.934	1
AGTRAP	0.0352033	0.199188	0.609	0.529	1
AC079921.1	0.0354477	-0.0580387	0.007	0.046	1
AL160272.1	0.0354477	-0.0580387	0.007	0.046	1
ADAMTS7	0.0355295	-0.0545156	0.007	0.046	1
WASF2	0.0355969	0.143291	0.79	0.719	1
TXNRD2	0.0357739	0.109233	0.449	0.348	1
SPATA6L	0.0358693	0.0816572	0.116	0.061	1
ABT1	0.0359151	0.145283	0.406	0.307	1
CUL4A	0.0360714	-0.148264	0.341	0.435	1
MIR3142HG	0.0361578	-0.045511	0.029	0.082	1
CFH	0.0364204	0.108221	0.232	0.153	1
PTGES3L	0.0368826	0.0720201	0.087	0.041	1
CDC42SE2	0.0369307	-0.167579	0.254	0.345	1
ZNF326	0.0369845	-0.15341	0.341	0.453	1
FAM171B	0.0370971	0.125882	0.225	0.151	1
CLPX	0.0374819	0.104961	0.355	0.258	1
ZNF239	0.0375452	0.0908063	0.159	0.095	1
KLHDC9	0.0376628	-0.0436112	0	0.031	1
HS3ST3B1	0.0376628	-0.0436112	0	0.031	1
ZNF439	0.0376628	-0.0436112	0	0.031	1
ZNF346	0.0376661	0.119453	0.196	0.125	1
JMJD1C-AS1	0.0376667	-0.0507533	0	0.031	1
CLDN7	0.0376667	-0.0507533	0	0.031	1
ZNF830	0.0376932	0.0854493	0.275	0.187	1
HMGN1	0.0377248	-0.126856	0.964	0.985	1
RPL3	0.037818	0.0866599	1	1	1
UBLCP1	0.037914	-0.138378	0.312	0.404	1
AP005329.3	0.0379416	0.0747212	0.116	0.061	1
LRRC58	0.0383154	-0.144619	0.152	0.233	1
PIAS3	0.0383433	0.0917123	0.232	0.153	1
NOG	0.0384398	0.0557003	0.051	0.018	1
AC008771.1	0.0384511	0.107641	0.312	0.22	1
ALG3	0.0384976	0.166217	0.471	0.396	1
IGFBP6	0.0385081	0.210272	0.986	0.98	1
ZNF583	0.0385746	0.0674333	0.101	0.051	1
AAMDC	0.0387347	0.150671	0.79	0.724	1
PROCR	0.0389244	0.18268	0.558	0.488	1
ZNF852	0.0390857	-0.0653074	0.022	0.069	1
CAMK2N2	0.039205	0.0457848	0.051	0.018	1
AC090124.1	0.039205	0.0457848	0.051	0.018	1
RAB3D	0.039205	0.0457848	0.051	0.018	1
SEC22B	0.0392199	0.185679	0.601	0.524	1
AKT2	0.0393373	0.0864668	0.283	0.194	1
MEIS3	0.0393641	0.108307	0.283	0.199	1
CTSB	0.0398116	0.165332	0.841	0.801	1
NR2F2	0.0398363	0.215853	0.804	0.78	1
LINC00607	0.0399927	0.0421645	0.051	0.018	1
SCN11A	0.0399927	0.0421645	0.051	0.018	1
RPL37A	0.0402265	0.0593811	1	1	1
AOX1	0.0403851	0.106572	0.196	0.125	1
TBC1D19	0.0404865	-0.128961	0.21	0.302	1
ATF5	0.040718	0.0855456	0.319	0.225	1
IFT27	0.040986	0.0810366	0.377	0.276	1
TNNT1	0.0411322	0.178527	0.775	0.693	1
HEBP1	0.041141	-0.160235	0.717	0.765	1
UFC1	0.0415109	0.152003	0.906	0.893	1
WDYHV1	0.0415257	0.0994126	0.377	0.276	1
POT1	0.0415358	0.0786926	0.188	0.118	1
HMGN2	0.0415737	-0.216318	0.957	0.969	1
MGST1	0.0416366	0.142058	1	0.997	1
THAP8	0.0416484	0.0509071	0.094	0.046	1
TEC	0.0417193	0.0569409	0.101	0.051	1
POLR2M	0.0417414	0.0949077	0.217	0.143	1
ARHGAP1	0.0417726	0.0758749	0.312	0.22	1
WDR61	0.0418813	0.143419	0.471	0.376	1
SCG5	0.0419104	0.234918	0.993	0.982	1
AC037198.1	0.0419196	-0.0757675	0.043	0.1	1
CCDC117	0.0419437	-0.108773	0.152	0.235	1
ZNF433-AS1	0.0421391	0.110546	0.304	0.215	1
GNPAT	0.0423623	0.123989	0.275	0.197	1
ZHX3	0.042426	0.108916	0.616	0.506	1
BAX	0.0424602	-0.16129	0.957	0.982	1
RGL2	0.0424816	0.0906867	0.203	0.13	1
MFSD13A	0.0425767	-0.0651842	0.014	0.056	1
AC112721.2	0.042615	0.125567	0.362	0.274	1
TLR1	0.0426336	0.0366628	0.036	0.01	1
MALINC1	0.0426336	0.0366628	0.036	0.01	1
ST7-AS2	0.0426336	0.0366628	0.036	0.01	1
C9orf147	0.0426336	0.0366628	0.036	0.01	1
FAM189A1	0.0426336	0.0366628	0.036	0.01	1
AC103740.1	0.0426336	0.0366628	0.036	0.01	1
PDE12	0.0426878	-0.0921123	0.072	0.138	1
OTUB1	0.0431116	-0.118141	0.362	0.473	1
AMER1	0.0433811	0.0330151	0.036	0.01	1
PLD3	0.0434204	0.0867053	0.543	0.409	1
TMTC4	0.0435971	0.13993	0.159	0.1	1
G6PC3	0.0436254	0.126572	0.406	0.307	1
AC002558.3	0.043657	-0.0580387	0.007	0.043	1
HYAL2	0.0436716	-0.201913	0.565	0.624	1
MZT2A	0.0436971	-0.164924	0.667	0.726	1
RAB15	0.0437588	-0.0545156	0.007	0.043	1
CBR4	0.0437589	0.0955603	0.391	0.286	1
AXL	0.0437612	-0.158828	0.63	0.714	1
FAM53C	0.0437679	0.0961801	0.188	0.12	1
ZNRF3	0.0438184	0.0874628	0.174	0.107	1
AC010654.1	0.04386	-0.0509839	0.007	0.043	1
NUDT7	0.04386	-0.0509839	0.007	0.043	1
MAP2K5	0.0439653	0.10479	0.239	0.164	1
MLH3	0.0439833	0.113603	0.261	0.182	1
CPOX	0.0440292	0.104536	0.203	0.133	1
EFHD2	0.0440405	0.163884	0.746	0.698	1
PDSS2	0.0440612	-0.155001	0.254	0.345	1
MRTO4	0.0441723	0.161998	0.739	0.652	1
ABCA5	0.0442811	-0.124196	0.13	0.207	1
PRKCD	0.0445932	0.0851819	0.13	0.074	1
QSOX2	0.0445932	0.0851819	0.13	0.074	1
LINC00685	0.0445932	0.0851819	0.13	0.074	1
PHF8	0.0446037	0.0920356	0.123	0.069	1
LTO1	0.0446214	0.0963592	0.29	0.202	1
SPEGNB	0.0446271	0.0680975	0.058	0.023	1
DALRD3	0.0446432	0.140633	0.478	0.384	1
NXPE3	0.0447676	0.103951	0.246	0.169	1
DPYSL3	0.0450124	-0.0973354	0.261	0.348	1
CAPZA1	0.045086	-0.13493	0.659	0.749	1
RACK1	0.0451793	0.0629185	1	1	1
GIN1	0.0452971	0.0863147	0.123	0.069	1
GPNMB	0.0453774	0.0692006	0.138	0.079	1
MRPL27	0.0454604	0.114738	0.935	0.931	1
GTF2A2	0.0455986	-0.138894	0.971	0.962	1
BMP4	0.0456441	0.0484687	0.058	0.023	1
EMP3	0.0456522	0.110707	1	0.997	1
VAPA	0.0457251	-0.111592	0.978	0.967	1
CEP85	0.0457494	-0.0857522	0.058	0.118	1
PLK2	0.0457749	-0.211465	0.246	0.338	1
SRSF5	0.0458733	-0.146457	0.884	0.934	1
BID	0.0458873	0.141886	0.638	0.529	1
JHY	0.0459855	0.100638	0.174	0.11	1
RNF217-AS1	0.0460476	-0.0824622	0.022	0.066	1
SMARCA1	0.0461447	0.165739	0.681	0.614	1
ZNF592	0.0463072	0.13903	0.232	0.161	1
TMEM51	0.0463884	0.172623	0.217	0.148	1
PCGF1	0.0464554	-0.0856861	0.08	0.146	1
CD2BP2	0.0466527	0.141674	0.725	0.655	1
CCNY	0.0466689	-0.143626	0.529	0.619	1
NCKAP5L	0.0467345	0.118895	0.21	0.138	1
RPL26	0.0467351	0.0666994	1	1	1
ERBB4	0.0467839	0.180572	0.101	0.054	1
AC079807.1	0.0468132	-0.0400269	0	0.028	1
PPIL6	0.0468172	-0.0436112	0	0.028	1
ST7-AS1	0.0468172	-0.0436112	0	0.028	1
MTRNR2L1	0.0468172	-0.0471867	0	0.028	1
LIPG	0.0468172	-0.0471867	0	0.028	1
CCDC113	0.0468204	-0.0471867	0	0.028	1
SUPV3L1	0.0468708	-0.101571	0.087	0.153	1
FOXO1	0.0469931	-0.0856434	0.08	0.146	1
MYL6B	0.04713	-0.130215	0.971	0.969	1
ZNF618	0.047279	-0.133465	0.217	0.307	1
BBS2	0.047283	0.0770961	0.123	0.069	1
NUP50	0.0473079	-0.117019	0.167	0.248	1
ZNF496	0.0473459	0.0681888	0.138	0.079	1
AC022915.2	0.047415	0.0475367	0.058	0.023	1
CRYZ	0.0476447	0.146139	0.384	0.304	1
MTMR11	0.0479748	0.0726072	0.13	0.074	1
ARHGAP22	0.0482011	-0.18111	0.652	0.701	1
HSPA5	0.0483764	0.0577763	0.978	0.967	1
SYT11	0.0483805	0.109069	0.283	0.202	1
C1R	0.0483928	-0.120546	0.152	0.23	1
TPI1	0.0484781	0.0839098	1	1	1
MCEE	0.0484792	-0.107553	0.196	0.284	1
ARMC3	0.0484878	0.0341134	0.058	0.023	1
ZW10	0.0485448	-0.128266	0.116	0.187	1
SESN2	0.0485788	-0.075673	0.029	0.077	1
PCDH17	0.0486555	0.10479	0.225	0.151	1
AL078459.1	0.0487659	0.0788497	0.196	0.125	1
F3	0.0488913	-0.102362	0.043	0.097	1
RSRC2	0.0489096	0.142098	0.71	0.634	1
SYTL3	0.0489767	0.107323	0.333	0.248	1
DNAJC30	0.0490955	0.100784	0.399	0.302	1
IFT88	0.0491382	0.104206	0.355	0.261	1
IRF1	0.0491455	-0.107391	0.094	0.164	1
MRPL1	0.0491562	0.0861076	0.638	0.519	1
USP25	0.049303	0.155378	0.283	0.21	1
PIGQ	0.049341	0.0678183	0.123	0.069	1
SPANXB1	0.0498026	0.260042	0.384	0.292	1
FAIM2	0.0498961	0.051121	0.065	0.028	1
AL132800.1	0.0498961	0.051121	0.065	0.028	1
TRABD	0.0498977	0.134217	0.326	0.248	1
PDCL3	0.0500497	-0.143932	0.609	0.693	1
SP100	0.0501335	-0.148504	0.638	0.726	1
SRSF7	0.0505646	0.112554	0.971	0.964	1
DROSHA	0.0506021	0.083483	0.29	0.205	1
TRIM52	0.0506849	0.0780025	0.087	0.043	1
TRIM69	0.0507225	0.0695409	0.072	0.033	1
BROX	0.0507262	-0.150595	0.304	0.399	1
SUMO2	0.0509364	0.0711832	1	1	1
FCER1G	0.0509429	0.0475367	0.065	0.028	1
EN1	0.0509429	0.0475367	0.065	0.028	1
CIZ1	0.0510052	-0.133992	0.181	0.261	1
NEMP2	0.05114	0.0653833	0.116	0.064	1
RBM25	0.0512747	0.112774	0.746	0.67	1
STC1	0.0513765	0.0612986	0.609	0.488	1
HAS2	0.0513862	0.1667	0.58	0.491	1
PARD6A	0.0514286	-0.0791187	0.036	0.087	1
SFMBT1	0.0514449	-0.0954012	0.065	0.125	1
ANGPTL4	0.051595	0.0921242	0.087	0.043	1
NENF	0.0516828	0.125404	0.957	0.903	1
DDX50	0.0517093	0.125678	0.609	0.512	1
STK32C	0.0518456	0.10208	0.297	0.212	1
NBEAL2	0.0518466	0.0709478	0.094	0.049	1
ADAMTSL4-AS1	0.0518512	0.071866	0.152	0.092	1
TTC13	0.0518545	-0.0724781	0.043	0.097	1
DIDO1	0.0519663	0.121217	0.377	0.286	1
TXNDC11	0.0519917	0.0758409	0.217	0.143	1
SAMD1	0.0520383	0.0981101	0.304	0.217	1
CYB5R3	0.0520873	0.104211	0.949	0.926	1
AC244033.2	0.052156	0.0659831	0.08	0.038	1
RPL9	0.0522493	0.0644793	1	1	1
KIAA1549L	0.0522602	0.0865961	0.37	0.271	1
SDHD	0.0524414	-0.169267	0.551	0.642	1
AC007529.2	0.0524565	0.0537422	0.072	0.033	1
ZNF500	0.0524565	0.0537422	0.072	0.033	1
MYCBP	0.0524859	0.127461	0.565	0.468	1
PPP1R3E	0.0525048	0.0619277	0.116	0.064	1
TIMP1	0.052582	0.182891	1	0.997	1
TBCEL	0.0527346	0.0629207	0.109	0.059	1
WDR47	0.0528732	0.127652	0.268	0.194	1
FBXO9	0.0529427	0.165851	0.667	0.621	1
SH3D19	0.0530204	0.106079	0.471	0.373	1
HYI	0.0530766	-0.130579	0.652	0.757	1
ABCC10	0.0534174	-0.0824622	0.065	0.125	1
TSG101	0.0534807	-0.14829	0.725	0.803	1
FAM167B	0.0535077	0.0629207	0.101	0.054	1
TMEM225B	0.0535921	0.0501756	0.072	0.033	1
EEF1D	0.0537275	-0.104726	1	1	1
MAP3K7CL	0.0538233	0.11816	0.297	0.215	1
AIMP1	0.0538692	0.135883	0.804	0.696	1
AC097487.1	0.0539146	-0.0545156	0.007	0.041	1
ELMOD1	0.0539146	-0.0545156	0.007	0.041	1
ARNT2	0.0539146	-0.0580387	0.007	0.041	1
MT1A	0.0539146	-0.0650591	0.007	0.041	1
SEPTIN9	0.0539788	-0.142835	0.442	0.54	1
NEU3	0.0540537	0.0588937	0.087	0.043	1
MILR1	0.0540537	0.0588937	0.087	0.043	1
BMPER	0.0540821	0.173341	0.297	0.22	1
ETV2	0.0540924	0.0559846	0.109	0.059	1
2023-03-05	0.0541122	0.115155	0.587	0.512	1
AP000779.1	0.0541658	-0.0474436	0.007	0.041	1
CSF2RB	0.0541824	0.0733877	0.094	0.049	1
DDX51	0.0541968	0.0728844	0.152	0.092	1
GPR160	0.0543393	0.0852244	0.145	0.087	1
TWISTNB	0.0544741	0.11423	0.5	0.389	1
PLEKHG2	0.054476	0.0852653	0.174	0.11	1
SPANXA2-OT1	0.0545118	-0.0624244	0.036	0.087	1
PLEKHN1	0.054629	0.0724234	0.21	0.138	1
AC092445.1	0.0548336	0.0593297	0.043	0.015	1
PODXL	0.0548429	-0.154787	0.326	0.414	1
HDAC4	0.0548634	-0.0761622	0.087	0.153	1
LYPLAL1-DT	0.0549935	0.0977069	0.101	0.054	1
EPS8	0.0550458	-0.0911794	0.536	0.642	1
AC005291.2	0.0552728	0.0908063	0.159	0.1	1
EPHB2	0.0552877	0.156726	0.138	0.084	1
AC009275.1	0.0553819	0.0569409	0.101	0.054	1
ATP2B4	0.0553871	-0.132735	0.609	0.739	1
AP2A1	0.0553952	0.109642	0.587	0.491	1
NSUN6	0.0554428	-0.15765	0.167	0.238	1
ZNF22	0.0555085	0.119083	0.594	0.494	1
GNL3L	0.0556775	-0.118776	0.203	0.284	1
RPL10A	0.0557287	0.0687485	1	1	1
SRD5A3	0.0557661	0.078621	0.283	0.202	1
RNF128	0.0557879	0.0494142	0.043	0.015	1
EVI5L	0.0558215	0.0695409	0.152	0.092	1
IKBKG	0.0558983	0.0975729	0.261	0.184	1
ATAD1	0.056126	-0.138845	0.268	0.353	1
AP3M1	0.0562061	-0.138605	0.196	0.274	1
NEU1	0.0563307	0.131663	0.362	0.281	1
ANKRD16	0.0563648	0.0807991	0.167	0.105	1
PFKM	0.0565205	0.143016	0.246	0.179	1
IDH3G	0.0565436	0.129774	0.761	0.693	1
LEPROTL1	0.0566139	-0.0934752	0.507	0.624	1
UBE2N	0.0567123	0.137008	0.928	0.91	1
DNMT3A	0.0567325	-0.0758138	0.051	0.105	1
NARF	0.0567433	0.115292	0.471	0.366	1
AC092650.1	0.0567551	0.0394301	0.043	0.015	1
TRPM3	0.0567551	0.0394301	0.043	0.015	1
MORC2-AS1	0.0567551	0.0394301	0.043	0.015	1
RNF220	0.056816	-0.122224	0.196	0.274	1
HOXD10	0.0568399	0.126485	0.587	0.488	1
AC008443.5	0.0568764	-0.0663425	0.065	0.125	1
JKAMP	0.056926	0.163448	0.572	0.512	1
SCPEP1	0.0569738	0.0909688	0.399	0.307	1
LRFN3	0.0569979	-0.0618519	0.022	0.064	1
ZNF468	0.0569979	-0.0618519	0.022	0.064	1
KHDRBS1	0.0570152	-0.115651	0.884	0.895	1
SH3BGRL3	0.057073	0.0852229	1	1	1
GPR1	0.0570941	-0.10488	0.08	0.141	1
EPB41L3	0.0570993	0.0802673	0.043	0.015	1
ITFG2	0.0571947	-0.0943607	0.138	0.215	1
TRIT1	0.0572748	-0.0824622	0.159	0.24	1
SLC25A1	0.0572752	-0.137324	0.384	0.476	1
CARM1	0.05731	0.116757	0.348	0.256	1
SENP8	0.0573127	-0.058388	0.022	0.064	1
CRIM1	0.0574459	-0.191397	0.928	0.972	1
MAP3K1	0.0574575	-0.0824622	0.043	0.095	1
GLIS1	0.0574657	0.105089	0.232	0.161	1
NOP16	0.057733	-0.0946781	0.275	0.358	1
WDR63	0.0577464	0.0358007	0.043	0.015	1
KHSRP	0.0578389	0.140656	0.413	0.33	1
SCAND1	0.0579347	0.118132	0.964	0.931	1
SNX14	0.0579405	-0.125129	0.348	0.453	1
PPIH	0.0580535	-0.171944	0.435	0.506	1
ANKRD12	0.0580898	0.0874628	0.681	0.55	1
GIHCG	0.0581008	0.106572	0.522	0.43	1
CPLANE2	0.0582889	-0.0364336	0	0.026	1
AL049569.1	0.0582889	-0.0364336	0	0.026	1
LRRC8B	0.0582889	-0.0364336	0	0.026	1
C2	0.0582889	-0.0364336	0	0.026	1
RBPMS-AS1	0.0582889	-0.0364336	0	0.026	1
DNM1P35	0.0582889	-0.0364336	0	0.026	1
FOSB	0.0582889	-0.0364336	0	0.026	1
STAG3	0.058293	-0.0400269	0	0.026	1
CLDN15	0.058293	-0.0400269	0	0.026	1
CCDC81	0.058293	-0.0436112	0	0.026	1
AC097528.1	0.0582988	-0.0543111	0	0.026	1
ARL1	0.0583271	0.143564	0.899	0.893	1
ANXA6	0.0585617	0.108044	0.761	0.688	1
LINC01122	0.058748	0.0503735	0.029	0.008	1
HOXC9	0.058751	0.0321804	0.043	0.015	1
PSG5	0.0588697	0.142244	0.312	0.233	1
CHROMR	0.0589665	-0.0723379	0.036	0.084	1
CCDC191	0.0589665	-0.0723379	0.036	0.084	1
DHX15	0.0589739	0.135129	0.522	0.427	1
FDFT1	0.0590575	0.122415	0.638	0.54	1
MFN2	0.0590919	-0.0854646	0.13	0.205	1
ESD	0.0592283	0.129744	0.906	0.905	1
SAMD4A	0.0592437	0.0839586	0.529	0.432	1
ATP6V0A2	0.0592685	0.0786926	0.167	0.105	1
SORT1	0.0592698	-0.105454	0.167	0.246	1
RASA4	0.0594366	-0.0689474	0.036	0.084	1
NOL11	0.0595114	0.131301	0.406	0.322	1
PHF13	0.0595384	0.116741	0.174	0.113	1
ZNF771	0.0595894	-0.111846	0.152	0.228	1
ARV1	0.0596218	-0.122876	0.239	0.32	1
WDR13	0.0596375	0.13694	0.493	0.404	1
COPA	0.0596769	-0.138279	0.725	0.785	1
PIGT	0.0597648	0.135515	0.645	0.581	1
PSENEN	0.0600448	0.0974056	0.833	0.721	1
ZNF622	0.060058	0.118451	0.362	0.279	1
RAB42	0.0600686	0.0301956	0.029	0.008	1
LINC01748	0.0600686	0.0301956	0.029	0.008	1
OLFML2B	0.0600686	0.0301956	0.029	0.008	1
AL133243.3	0.0600686	0.0301956	0.029	0.008	1
ITGB5-AS1	0.0600686	0.0301956	0.029	0.008	1
AC109361.1	0.0600686	0.0301956	0.029	0.008	1
MIR4458HG	0.0600686	0.0301956	0.029	0.008	1
AC140168.1	0.0600686	0.0301956	0.029	0.008	1
AC139795.2	0.0600686	0.0301956	0.029	0.008	1
NACAD	0.0600686	0.0301956	0.029	0.008	1
HTRA4	0.0600686	0.0301956	0.029	0.008	1
FAM83A	0.0600686	0.0301956	0.029	0.008	1
AL133215.2	0.0600686	0.0301956	0.029	0.008	1
LINC02709	0.0600686	0.0301956	0.029	0.008	1
AC006064.2	0.0600686	0.0301956	0.029	0.008	1
GSG1	0.0600686	0.0301956	0.029	0.008	1
AC079949.5	0.0600686	0.0301956	0.029	0.008	1
AL356495.1	0.0600686	0.0301956	0.029	0.008	1
AC007014.1	0.0600686	0.0301956	0.029	0.008	1
GNAO1	0.0600686	0.0301956	0.029	0.008	1
ZNF763	0.0600686	0.0301956	0.029	0.008	1
AC003681.1	0.0600686	0.0301956	0.029	0.008	1
ACAD11	0.0601992	-0.0726811	0.058	0.115	1
RINT1	0.0602762	0.0914317	0.29	0.21	1
MYDGF	0.0603595	0.106134	1	1	1
AL355916.1	0.06038	0.112217	0.174	0.113	1
LPCAT1	0.0604904	-0.079187	0.065	0.123	1
POLR2L	0.0606066	-0.0924681	1	1	1
TBC1D8B	0.0606611	0.105515	0.304	0.228	1
MOB4	0.060732	-0.154387	0.703	0.724	1
ARL15	0.0608688	0.148863	0.362	0.284	1
MOSPD2	0.0609133	0.130712	0.254	0.182	1
SH3GLB1	0.0609657	-0.14318	0.812	0.854	1
LRGUK	0.0609685	0.0265386	0.029	0.008	1
SGCZ	0.0609685	0.0265386	0.029	0.008	1
AC100800.1	0.0609685	0.0192523	0.029	0.008	1
GRK5	0.0610375	-0.072747	0.072	0.133	1
TIAM2	0.0610857	0.20619	0.399	0.307	1
COMMD10	0.0610968	-0.140178	0.5	0.583	1
HIST1H2AL	0.0611823	-0.0724085	0.036	0.084	1
PRDM10	0.0612493	0.0931094	0.13	0.077	1
CCDC74B	0.0614287	-0.0657834	0.043	0.095	1
AC011447.3	0.0617707	-0.0656669	0.036	0.084	1
FIBP	0.061856	0.101462	0.964	0.962	1
SLC7A2	0.0619392	-0.189796	0.123	0.189	1
CARD8	0.0619463	0.0971562	0.196	0.13	1
ELOC	0.061951	-0.104277	0.978	0.987	1
PLD2	0.0619812	-0.0624244	0.043	0.095	1
NR6A1	0.062	-0.0791646	0.043	0.095	1
PTGR2	0.0620258	0.0580882	0.138	0.082	1
RSL1D1	0.062055	0.182788	0.775	0.724	1
SLC25A10	0.06216	-0.0656669	0.036	0.084	1
NUDCD3	0.0622173	0.127756	0.507	0.412	1
GLIS2	0.0622329	-0.101827	0.072	0.13	1
GTF2H1	0.0624605	-0.085192	0.203	0.289	1
TSEN54	0.0625157	0.071161	0.188	0.123	1
RANBP2	0.0629528	-0.144746	0.355	0.442	1
STIP1	0.0634466	-0.139948	0.696	0.747	1
ZNF845	0.0635463	-0.0582146	0.014	0.051	1
PDSS1	0.0636948	0.0748628	0.217	0.146	1
AMZ2	0.0637143	-0.112548	0.217	0.302	1
VPS41	0.0637406	-0.171488	0.348	0.422	1
RCN1	0.0637809	0.125501	0.913	0.88	1
PDE4D	0.0637956	-0.122429	0.188	0.274	1
MICAL1	0.063812	0.11423	0.188	0.128	1
HARBI1	0.0640629	-0.0512112	0.014	0.051	1
CHAF1B	0.0641114	0.08092	0.174	0.113	1
PIGN	0.0641543	-0.109097	0.138	0.21	1
TCEAL9	0.064286	0.109664	0.986	0.972	1
MED10	0.0642971	-0.150971	0.717	0.78	1
ETV6	0.0644719	-0.153482	0.384	0.478	1
NKRF	0.0646082	0.0747212	0.109	0.061	1
EEF2KMT	0.0646537	0.104697	0.377	0.294	1
NLRP2	0.0646685	0.05208	0.051	0.02	1
JAG1	0.0648855	-0.10723	0.101	0.166	1
TANC2	0.0650005	0.102668	0.659	0.54	1
LOXL1	0.0651374	0.140878	0.826	0.783	1
HSD11B1L	0.0651429	0.103093	0.232	0.164	1
TRIM38	0.0652532	0.0715005	0.348	0.256	1
PMF1	0.0652946	-0.161337	0.572	0.632	1
RAB8B	0.0653078	0.111018	0.58	0.478	1
HOXD8	0.0654082	0.132195	0.42	0.33	1
PTPRD	0.0655451	0.118895	0.21	0.146	1
SVIL	0.0655663	0.163958	0.493	0.409	1
GREM1	0.0656489	0.218338	0.674	0.639	1
DNAJC1	0.0658032	0.127209	0.717	0.67	1
TTC30A	0.0659773	0.0421645	0.051	0.02	1
AC073130.1	0.0659773	0.0421645	0.051	0.02	1
AGAP4	0.0659773	0.0421645	0.051	0.02	1
RAB9B	0.0659773	0.0421645	0.051	0.02	1
GCDH	0.0659799	-0.117438	0.167	0.24	1
TBL1X	0.0659983	0.100578	0.42	0.332	1
MAPKAPK5	0.0662501	0.10624	0.225	0.159	1
MBD2	0.0662557	-0.122318	0.457	0.547	1
AP2M1	0.0663619	-0.106247	1	1	1
FBLN7	0.066435	0.120253	0.217	0.151	1
CASP2	0.0664758	-0.0889028	0.072	0.13	1
SRRT	0.0666334	-0.124897	0.326	0.425	1
SMARCC1	0.066736	-0.153545	0.572	0.637	1
AL512598.1	0.0667733	-0.0474436	0.007	0.038	1
NUP37	0.0667845	-0.129044	0.312	0.394	1
SRP72	0.0668463	0.101597	0.79	0.701	1
TRIM3	0.0669006	0.0688472	0.109	0.061	1
LLPH	0.0669101	-0.0947405	0.558	0.634	1
PCDH11X	0.0669283	-0.0438945	0.007	0.038	1
FER	0.0669637	0.191713	0.594	0.55	1
AC093323.1	0.0670073	0.0653833	0.109	0.061	1
PSMC2	0.0670426	-0.140178	0.623	0.688	1
AC009961.1	0.0671536	0.0385532	0.051	0.02	1
SCX	0.0671536	0.0313577	0.051	0.02	1
FTL	0.0671832	0.0333552	1	1	1
TCOF1	0.0673284	-0.14811	0.225	0.307	1
MINCR	0.0673536	0.0934866	0.261	0.187	1
VEZF1	0.0673905	0.0911292	0.348	0.258	1
FBXW7	0.0675845	-0.123248	0.261	0.35	1
TRERF1	0.067683	0.0855146	0.29	0.207	1
TMEM219	0.0677948	0.131904	0.906	0.87	1
ZNF836	0.0678258	0.0629207	0.109	0.061	1
TGDS	0.0678557	-0.0979919	0.109	0.174	1
ST6GALNAC3	0.0679108	-0.137255	0.109	0.171	1
STIM1	0.0679385	0.105021	0.297	0.22	1
TJP1	0.068137	-0.120597	0.688	0.742	1
RBFOX2	0.0681843	-0.155157	0.79	0.849	1
PLPP5	0.0681955	0.126941	0.674	0.583	1
PPP1R16A	0.0682205	-0.0918609	0.109	0.174	1
CXCL5	0.0683461	0.0313577	0.051	0.02	1
PIGK	0.0683953	0.147235	0.464	0.381	1
GSTT2B	0.0684128	-0.149576	0.565	0.634	1
SHTN1	0.0684978	-0.114884	0.203	0.279	1
WWTR1	0.0686266	0.107043	0.703	0.588	1
PHIP	0.0686534	-0.191644	0.377	0.44	1
AGPAT1	0.0686824	-0.13493	0.355	0.445	1
RPL8	0.0687491	0.0740411	1	1	1
MPZL2	0.0690857	-0.0855815	0.094	0.159	1
XAB2	0.0691224	-0.0759927	0.072	0.13	1
PDPR	0.069236	-0.0690416	0.043	0.092	1
GSS	0.0692973	0.145954	0.63	0.555	1
LINC02109	0.0693078	-0.365125	0.399	0.476	1
ETV3	0.0693807	0.0733877	0.094	0.051	1
LMNTD1	0.069419	-0.0268333	0.007	0.038	1
DCLK2	0.069475	-0.202372	0.377	0.46	1
AP000873.2	0.0694854	0.0664012	0.101	0.056	1
UBE2G1	0.0697258	-0.103043	0.413	0.501	1
OXLD1	0.0697807	-0.144333	0.399	0.483	1
RPL39	0.0698536	0.0660604	1	1	1
TUBGCP4	0.0699299	-0.0856861	0.08	0.138	1
SUZ12	0.0699862	-0.189228	0.471	0.527	1
PIGV	0.070109	0.0841271	0.159	0.102	1
GABPA	0.0701271	-0.0918	0.109	0.174	1
AP002748.4	0.0701635	-0.0658983	0.051	0.102	1
LINC01358	0.0701888	-0.0757206	0.036	0.082	1
NBPF10	0.0702192	0.0688472	0.101	0.056	1
TMED8	0.0702892	0.0807991	0.159	0.102	1
AC090503.2	0.0703661	0.0604299	0.101	0.056	1
ZNF490	0.0708622	-0.065429	0.029	0.072	1
RAB3GAP2	0.0709069	-0.116093	0.355	0.435	1
CWF19L2	0.0709178	-0.149969	0.196	0.263	1
SSC5D	0.0711404	0.113881	0.275	0.205	1
RAB11FIP3	0.0712211	0.0906301	0.217	0.151	1
NDUFS2	0.0712889	0.113262	0.942	0.916	1
ZNF526	0.0712937	-0.0621422	0.036	0.082	1
SLC2A4RG	0.0713335	-0.145532	0.594	0.637	1
APCDD1L-DT	0.071335	-0.237348	0.572	0.627	1
PCDHGA12	0.0715582	0.0448665	0.058	0.026	1
LINC02445	0.0715582	0.0448665	0.058	0.026	1
SHB	0.0715585	-0.190684	0.275	0.348	1
TRIM26	0.0720544	-0.0673553	0.116	0.187	1
ZNF581	0.0720749	-0.106761	0.123	0.189	1
AL135878.1	0.0721229	-0.0878554	0.174	0.253	1
BUD13	0.0722116	-0.0913403	0.138	0.21	1
ADPRM	0.0723753	-0.0857522	0.058	0.11	1
SLC35B2	0.0724201	-0.155394	0.283	0.35	1
TNFAIP1	0.0725466	0.103951	0.362	0.279	1
PARP11	0.0725951	0.0579105	0.094	0.051	1
REV3L	0.0726203	-0.191265	0.355	0.435	1
NFKBID	0.0726955	0.0573177	0.065	0.031	1
AL590822.3	0.0727371	-0.0328314	0	0.023	1
SLC6A9	0.0727371	-0.0328314	0	0.023	1
HSPA6	0.0727371	-0.0328314	0	0.023	1
AC092839.1	0.0727371	-0.0328314	0	0.023	1
LINC01090	0.0727371	-0.0328314	0	0.023	1
AC084198.2	0.0727371	-0.0328314	0	0.023	1
CDKL2	0.0727371	-0.0328314	0	0.023	1
HEY2	0.0727371	-0.0328314	0	0.023	1
AC009630.1	0.0727371	-0.0328314	0	0.023	1
AC023632.2	0.0727371	-0.0328314	0	0.023	1
LY6E-DT	0.0727371	-0.0328314	0	0.023	1
SLC16A12	0.0727371	-0.0328314	0	0.023	1
VWCE	0.0727371	-0.0328314	0	0.023	1
FZD4-DT	0.0727371	-0.0328314	0	0.023	1
AC015853.3	0.0727371	-0.0328314	0	0.023	1
PICART1	0.0727371	-0.0328314	0	0.023	1
COL5A3	0.0727371	-0.0328314	0	0.023	1
AC008649.2	0.0727371	-0.0328314	0	0.023	1
SPTLC3	0.0727371	-0.0328314	0	0.023	1
PDZK1IP1	0.0727412	-0.0400269	0	0.023	1
UTS2B	0.0727412	-0.0364336	0	0.023	1
AC097518.2	0.0727412	-0.0364336	0	0.023	1
AC005586.2	0.0727412	-0.0364336	0	0.023	1
ADHFE1	0.0727412	-0.0400269	0	0.023	1
AL117327.1	0.0727412	-0.0364336	0	0.023	1
CES1	0.0727443	-0.0400269	0	0.023	1
COLGALT1	0.0728264	-0.114884	0.239	0.32	1
DPF2	0.07283	-0.126458	0.275	0.358	1
COPZ2	0.0728457	0.125179	0.775	0.714	1
UCP2	0.0729042	0.064948	0.08	0.041	1
NELFB	0.0729082	0.134677	0.326	0.258	1
SRGN	0.0730671	-0.114813	1	0.997	1
ARAF	0.0731247	0.0988431	0.239	0.171	1
FAT1	0.073164	-0.131896	0.63	0.685	1
KIAA1324	0.0732717	0.0397097	0.13	0.077	1
TGS1	0.0733233	-0.145656	0.341	0.422	1
TWSG1	0.0733609	-0.159083	0.428	0.514	1
CREB3L1	0.0733894	0.140882	0.71	0.67	1
TGFBRAP1	0.0734039	0.0675633	0.167	0.107	1
ACTR8	0.0734092	0.0968209	0.225	0.159	1
LINC00578	0.0735059	0.135548	0.58	0.486	1
CENPJ	0.0735954	0.0904222	0.268	0.194	1
AC006460.2	0.0736281	0.0598908	0.072	0.036	1
AC005480.1	0.0736281	0.0598908	0.072	0.036	1
XPA	0.0737767	0.144631	0.428	0.353	1
LINC01119	0.0738963	0.103703	0.319	0.235	1
GPSM1	0.0739611	-0.104157	0.109	0.171	1
NUDT21	0.0741477	-0.162912	0.297	0.368	1
GABARAPL2	0.0741726	-0.106202	0.949	0.98	1
TFPI2	0.0742152	0.441887	0.783	0.719	1
FAM3C	0.0743141	0.102217	0.775	0.683	1
DDX19A	0.0743423	0.126352	0.29	0.223	1
AC015982.2	0.0745356	0.0475367	0.065	0.031	1
MINDY4	0.0745356	0.0475367	0.065	0.031	1
AC138696.2	0.0745356	0.0475367	0.065	0.031	1
PPP3CB-AS1	0.0745356	0.0475367	0.065	0.031	1
PHTF1	0.0747504	-0.144449	0.355	0.437	1
COX5A	0.0749638	0.0829319	1	0.997	1
ACOT7	0.075061	0.138407	0.572	0.501	1
ATG7	0.0750863	0.121856	0.558	0.471	1
MRTFA	0.075146	-0.151122	0.377	0.463	1
DPH6	0.0751634	0.0874628	0.312	0.238	1
EPHA4	0.0752024	0.0579105	0.087	0.046	1
ZNF134	0.0752024	0.0579105	0.087	0.046	1
HIST2H2BF	0.0752629	0.0709478	0.08	0.041	1
KRT34	0.0753565	0.0600656	0.174	0.113	1
ACVR2B	0.0754811	0.0527839	0.08	0.041	1
GHDC	0.0754811	0.0527839	0.08	0.041	1
RAB35	0.0754907	0.0676782	0.239	0.166	1
AP001977.1	0.0756646	0.0501756	0.072	0.036	1
SLC35E2B	0.0759597	0.0439612	0.065	0.031	1
THNSL1	0.0759597	0.0439612	0.065	0.031	1
BCL2L14	0.0759718	0.0518389	0.087	0.046	1
USP30	0.0759718	0.0483244	0.087	0.046	1
LINC00973	0.0760023	0.0999538	0.181	0.123	1
NIT1	0.0760075	0.0690172	0.406	0.304	1
CTSD	0.0761015	0.164805	0.551	0.499	1
TCEAL7	0.0765189	0.215879	0.507	0.455	1
GNPTG	0.0767782	0.083275	0.442	0.348	1
ATP5MF	0.0768121	0.090965	1	0.997	1
MAU2	0.0768145	-0.0916807	0.116	0.182	1
SCYL3	0.0768319	-0.0726144	0.058	0.11	1
PML	0.0768983	-0.12755	0.188	0.261	1
MRPL47	0.0769202	0.112848	0.804	0.734	1
CYB5A	0.0770429	0.137575	0.478	0.404	1
FUBP3	0.0771576	0.0992326	0.384	0.299	1
CDC16	0.0772341	-0.111756	0.297	0.384	1
C12orf65	0.0773368	-0.157123	0.268	0.332	1
CALHM6	0.0774047	0.0403946	0.065	0.031	1
PUSL1	0.0774578	0.133056	0.435	0.355	1
TBC1D22A	0.0775382	-0.119695	0.333	0.414	1
NEK3	0.0775788	0.0474181	0.094	0.051	1
CNTNAP3B	0.07761	-0.0794534	0.123	0.192	1
PRPF40A	0.0777213	-0.148217	0.855	0.852	1
CKMT2-AS1	0.0777335	0.0513936	0.138	0.084	1
KIRREL1	0.0777451	-0.12663	0.297	0.381	1
SLFNL1	0.077788	-0.0758138	0.051	0.1	1
ZFAT	0.077788	-0.0758138	0.051	0.1	1
C17orf100	0.077878	-0.0512112	0.014	0.049	1
ZNF317	0.077878	-0.0512112	0.014	0.049	1
FOXRED2	0.077878	-0.0512112	0.014	0.049	1
HEXA	0.0780275	-0.135481	0.304	0.381	1
C11orf68	0.07803	0.142098	0.428	0.35	1
SAAL1	0.0780563	0.0894569	0.268	0.194	1
ZFP91	0.0780999	0.106776	0.638	0.56	1
GLIPR2	0.0781702	-0.165558	0.536	0.591	1
ZNF155	0.0782525	-0.0824622	0.043	0.09	1
HSD17B11	0.0785494	-0.134301	0.188	0.256	1
SF3B3	0.0785588	0.112885	0.464	0.389	1
BTD	0.0788068	0.123382	0.268	0.202	1
NSMCE2	0.0790155	0.139134	0.609	0.591	1
SPRYD3	0.0792934	0.0884878	0.239	0.171	1
AC027644.3	0.079433	0.0585382	0.283	0.205	1
PGBD2	0.0796469	-0.0757675	0.043	0.09	1
CENPT	0.0796909	-0.106575	0.225	0.304	1
PLAUR	0.0798002	0.130003	0.964	0.959	1
GNG2	0.0798172	0.0590288	0.13	0.079	1
DNTTIP1	0.0798497	0.126687	0.529	0.455	1
TBC1D14	0.0798571	-0.0889028	0.08	0.136	1
GNL2	0.0799558	0.110837	0.399	0.322	1
PIGX	0.0801102	0.126291	0.29	0.22	1
ATG4C	0.0801477	-0.107553	0.101	0.161	1
SFPQ	0.0803814	-0.12737	0.703	0.765	1
LY6K	0.0806119	-0.101078	0.094	0.153	1
COQ10B	0.0806764	-0.160465	0.464	0.524	1
MRM3	0.0809538	0.0853795	0.225	0.159	1
CDH4	0.081075	0.171379	0.348	0.279	1
TARBP2	0.0810929	0.088524	0.21	0.146	1
CNN1	0.0812448	0.121737	0.29	0.22	1
PTK2	0.0813936	-0.146494	0.826	0.826	1
NDUFS8	0.0814171	0.0952592	0.964	0.987	1
AC110769.2	0.0814301	0.0430687	0.036	0.013	1
NIPA2	0.0815162	-0.165059	0.355	0.422	1
DKC1	0.0815574	0.153697	0.464	0.391	1
VHL	0.0816431	-0.10723	0.116	0.176	1
ZNF655	0.0816434	0.100402	0.348	0.269	1
FOXC2-AS1	0.0816596	0.0795946	0.138	0.087	1
MPST	0.0816663	-0.126686	0.551	0.611	1
KDM2B	0.0816872	-0.130961	0.123	0.184	1
TMEM54	0.0817926	-0.145198	0.486	0.565	1
PLEKHA2	0.0819289	-0.135217	0.232	0.307	1
RPAP2	0.0820302	-0.0978101	0.268	0.35	1
HNRNPD	0.0824058	-0.109684	0.841	0.908	1
SUPT4H1	0.0824689	-0.114488	0.674	0.711	1
AP000442.1	0.0825613	-0.0438945	0.007	0.036	1
MRPL21	0.0825966	-0.126483	0.674	0.726	1
TBC1D8	0.0826326	0.0330151	0.036	0.013	1
EPHB1	0.0826326	0.0330151	0.036	0.013	1
BVES-AS1	0.0826326	0.0330151	0.036	0.013	1
AL096794.1	0.0826326	0.0330151	0.036	0.013	1
AC083862.3	0.0826326	0.0330151	0.036	0.013	1
AC083880.1	0.0826326	0.0330151	0.036	0.013	1
AC131571.1	0.0826326	0.0330151	0.036	0.013	1
LRRC63	0.0826326	0.0330151	0.036	0.013	1
HASPIN	0.0826326	0.0330151	0.036	0.013	1
AP000240.1	0.0826326	0.0330151	0.036	0.013	1
ADORA2A	0.0826326	0.0330151	0.036	0.013	1
SLC35B3	0.0826583	0.0856049	0.348	0.266	1
OR8A1	0.0826615	0.033862	0.022	0.005	1
FUT8	0.0827208	0.149766	0.572	0.506	1
MIR762HG	0.0827471	-0.0689474	0.036	0.079	1
MMAA	0.0827528	-0.0403367	0.007	0.036	1
AC022075.1	0.0827528	-0.0403367	0.007	0.036	1
PTPRQ	0.0827528	-0.0403367	0.007	0.036	1
MYCBP2-AS1	0.0827528	-0.0403367	0.007	0.036	1
TIGD7	0.0827528	-0.0403367	0.007	0.036	1
LYRM7	0.082808	-0.0856225	0.094	0.153	1
ZNF234	0.0828257	-0.0890348	0.058	0.107	1
WDR5B	0.0831805	-0.0549158	0.022	0.059	1
FAM171A2	0.0831805	-0.0549158	0.022	0.059	1
NOTCH1	0.0833059	0.0575256	0.123	0.074	1
ROM1	0.083306	0.0541109	0.123	0.074	1
FOXD2-AS1	0.0833456	0.0236662	0.022	0.005	1
C1orf147	0.0833456	0.0236662	0.022	0.005	1
LINC02813	0.0833456	0.0236662	0.022	0.005	1
VSNL1	0.0833456	0.0236662	0.022	0.005	1
ADD2	0.0833456	0.0236662	0.022	0.005	1
PJVK	0.0833456	0.0236662	0.022	0.005	1
TTN	0.0833456	0.0236662	0.022	0.005	1
KCNMB2	0.0833456	0.0236662	0.022	0.005	1
SOX2-OT	0.0833456	0.0236662	0.022	0.005	1
AC097716.1	0.0833456	0.0236662	0.022	0.005	1
LINC01618	0.0833456	0.0236662	0.022	0.005	1
AC116362.1	0.0833456	0.0236662	0.022	0.005	1
AC005355.1	0.0833456	0.0236662	0.022	0.005	1
AC136604.3	0.0833456	0.0236662	0.022	0.005	1
TSBP1-AS1	0.0833456	0.0236662	0.022	0.005	1
KLHL7-DT	0.0833456	0.0236662	0.022	0.005	1
LINC01952	0.0833456	0.0236662	0.022	0.005	1
AC079760.1	0.0833456	0.0236662	0.022	0.005	1
AL353572.4	0.0833456	0.0236662	0.022	0.005	1
AL589843.1	0.0833456	0.0236662	0.022	0.005	1
IL15RA	0.0833456	0.0236662	0.022	0.005	1
AL138762.1	0.0833456	0.0236662	0.022	0.005	1
AP001830.1	0.0833456	0.0236662	0.022	0.005	1
AC092745.5	0.0833456	0.0236662	0.022	0.005	1
SMCO2	0.0833456	0.0236662	0.022	0.005	1
AC130650.2	0.0833456	0.0236662	0.022	0.005	1
PMFBP1	0.0833456	0.0236662	0.022	0.005	1
NXPH3	0.0833456	0.0236662	0.022	0.005	1
AC034268.2	0.0833456	0.0236662	0.022	0.005	1
MYOM1	0.0833456	0.0236662	0.022	0.005	1
AC010422.2	0.0833456	0.0236662	0.022	0.005	1
AC008764.7	0.0833456	0.0236662	0.022	0.005	1
CYP2S1	0.0833456	0.0236662	0.022	0.005	1
PSG6	0.0833456	0.0236662	0.022	0.005	1
IGFL3	0.0833456	0.0236662	0.022	0.005	1
CASS4	0.0833456	0.0236662	0.022	0.005	1
PNPLA4	0.0833456	0.0236662	0.022	0.005	1
MYLK-AS1	0.0833884	-0.0655488	0.036	0.079	1
AC092069.1	0.0833884	-0.0689474	0.036	0.079	1
IQSEC2	0.0835678	-0.10335	0.145	0.212	1
AC093249.6	0.0836287	-0.0514353	0.022	0.059	1
LATS2	0.083697	-0.168038	0.268	0.33	1
AC020915.2	0.0837618	0.0671904	0.145	0.092	1
SNX16	0.0838217	0.0821685	0.21	0.146	1
NSUN7	0.0838597	0.0293765	0.036	0.013	1
ACTG2	0.0838752	-0.15681	0.21	0.292	1
RNF169	0.0838853	-0.0740987	0.21	0.286	1
CXCL2	0.0839504	-0.188224	0.036	0.079	1
ECSIT	0.0840343	0.0811332	0.384	0.297	1
MAN2A1	0.0841029	0.0952235	0.478	0.384	1
XYLT1	0.0841131	-0.178358	0.261	0.343	1
MSH5	0.0841747	0.0874628	0.167	0.11	1
PPM1H	0.0842299	-0.0619981	0.029	0.069	1
LINC02609	0.0842299	-0.0688517	0.029	0.069	1
ITGB8	0.0843861	0.0199999	0.022	0.005	1
NPAS3	0.0843861	0.0163428	0.022	0.005	1
RAB39B	0.0843861	0.0199999	0.022	0.005	1
MICOS10	0.0844572	0.0679855	1	1	1
PDZD11	0.0847184	0.0959803	0.819	0.716	1
FAM222B	0.0847405	0.0790342	0.319	0.246	1
NSD2	0.0848764	-0.0657834	0.384	0.488	1
TASOR2	0.0849732	-0.13245	0.37	0.442	1
PHKG2	0.0850415	-0.112043	0.239	0.317	1
NETO2	0.0851054	-0.132327	0.37	0.455	1
AL137186.2	0.0852252	0.0838425	0.377	0.294	1
RAP1B	0.0854087	0.100336	0.964	0.908	1
NNMT	0.085432	0.193495	0.877	0.841	1
EFCAB7	0.0854918	0.0896372	0.181	0.123	1
ABCE1	0.0855112	0.152079	0.717	0.68	1
CSNK1E	0.0855214	0.129328	0.746	0.703	1
SPPL3	0.0855382	0.0456942	0.377	0.281	1
RASSF7	0.0855844	0.0575453	0.246	0.174	1
AC073475.1	0.0855932	-0.0299947	0.007	0.036	1
SERINC2	0.0856214	0.118473	0.464	0.379	1
TOX4	0.0857276	0.0843965	0.514	0.412	1
HSBP1L1	0.0857404	-0.132503	0.203	0.271	1
ORAI3	0.0857991	0.126177	0.341	0.274	1
FOXP1	0.0860316	0.114644	0.855	0.808	1
AGFG2	0.0860515	-0.0824622	0.072	0.125	1
TRMT1L	0.0860621	0.0619277	0.217	0.151	1
TMEM170A	0.0862656	-0.116972	0.246	0.322	1
RANBP1	0.0862741	-0.144267	0.964	0.987	1
ADD3	0.0863769	0.0924809	0.42	0.332	1
SEC22C	0.0865125	-0.11221	0.304	0.389	1
KCTD16	0.0866318	0.010295	0.268	0.187	1
FADD	0.0866686	0.135291	0.37	0.297	1
CEP85L	0.0868156	0.0709117	0.348	0.263	1
CACHD1	0.0869233	-0.0588937	0.036	0.079	1
CYB561D2	0.0870052	-0.125735	0.362	0.44	1
TRNAU1AP	0.0870508	-0.11819	0.442	0.537	1
AGFG1	0.0871236	-0.111194	0.42	0.517	1
PKN2	0.0871901	-0.142583	0.703	0.747	1
AC004148.1	0.0873227	-0.0692263	0.058	0.107	1
SAMD3	0.0873256	-0.295079	0.449	0.506	1
MMS19	0.0873357	0.109115	0.333	0.258	1
ZRANB2	0.0874723	0.090005	0.87	0.816	1
TMEM8B	0.0875921	-0.0554951	0.036	0.079	1
SLC39A1	0.0876261	0.0868189	0.652	0.542	1
PKN3	0.0877429	0.0594485	0.109	0.064	1
ASB8	0.0877979	0.0677805	0.29	0.215	1
TUBGCP3	0.0879542	0.105311	0.268	0.199	1
HGF	0.0882328	0.125385	0.087	0.049	1
CDK17	0.0882404	-0.139239	0.297	0.368	1
HYAL3	0.0882421	-0.0658983	0.058	0.107	1
CCDC102A	0.0883953	0.0916385	0.21	0.148	1
SRP19	0.0884433	-0.0916807	0.87	0.918	1
HIST1H3D	0.0884566	-0.0794906	0.094	0.156	1
PIK3C2A	0.088644	0.123523	0.486	0.409	1
ZNF551	0.0887599	-0.0484348	0.029	0.069	1
C9orf64	0.0887727	-0.0888177	0.094	0.151	1
AMIGO2	0.0888631	0.082858	0.746	0.665	1
ATP2B1	0.0888754	0.165867	0.761	0.772	1
AC090825.1	0.0888864	0.0806737	0.13	0.082	1
TRPS1	0.08896	-0.141701	0.188	0.256	1
FZD6	0.0890162	-0.105959	0.341	0.432	1
SAXO2	0.0890639	0.0614473	0.138	0.087	1
FAM131A	0.0891803	-0.0699169	0.101	0.161	1
MANF	0.0892461	0.110539	0.978	0.957	1
DDX49	0.0893604	-0.0919536	0.333	0.425	1
EIF1	0.0893784	0.0345321	1	1	1
RRP36	0.089439	0.113128	0.819	0.785	1
FRRS1	0.0895152	-0.0758138	0.051	0.097	1
AGK	0.0895257	-0.100384	0.152	0.217	1
TOMM34	0.0895297	-0.133088	0.196	0.261	1
RLIM	0.0895587	-0.0985818	0.232	0.307	1
C5orf46	0.0897067	-0.124282	0.413	0.499	1
DPP3	0.0898645	0.0884707	0.268	0.199	1
RWDD3	0.0898906	-0.0747678	0.261	0.35	1
IPO11	0.0899152	0.054737	0.145	0.092	1
CNEP1R1	0.0900671	-0.0856434	0.094	0.151	1
KATNB1	0.0900952	0.08092	0.174	0.118	1
TMEM265	0.0901503	-0.180175	0.188	0.258	1
FBXO30	0.0901638	-0.0698346	0.094	0.153	1
FUT10	0.0902574	0.0864327	0.232	0.166	1
ZNF639	0.0902632	0.103673	0.246	0.184	1
NR1H2	0.0904995	0.0725125	0.587	0.468	1
SSR4	0.0907554	-0.0900967	1	1	1
FAM180A	0.0907797	-0.14768	0.217	0.284	1
OGDH	0.0909205	0.0891732	0.42	0.332	1
MRPL42	0.090937	0.136851	0.717	0.657	1
AL353593.1	0.0910175	-0.0292201	0	0.02	1
LINC02019	0.0910175	-0.0292201	0	0.02	1
ATP8A1	0.0910175	-0.0292201	0	0.02	1
ACTN1-AS1	0.0910175	-0.0292201	0	0.02	1
SIGLEC15	0.0910175	-0.0292201	0	0.02	1
AC110597.1	0.0910175	-0.0292201	0	0.02	1
ZNF799	0.0910175	-0.0292201	0	0.02	1
AC005759.1	0.0910175	-0.0292201	0	0.02	1
AL109741.1	0.0910216	-0.0328314	0	0.02	1
U73166.1	0.0910216	-0.0328314	0	0.02	1
KLF3-AS1	0.0910216	-0.0328314	0	0.02	1
DUSP8	0.0910216	-0.0328314	0	0.02	1
FRY-AS1	0.0910216	-0.0328314	0	0.02	1
AC067852.5	0.0910216	-0.0364336	0	0.02	1
TMC6	0.0910216	-0.0328314	0	0.02	1
GDA	0.0910247	-0.0436112	0	0.02	1
PRELID2	0.0911079	-0.132553	0.384	0.46	1
PLEKHG5	0.0912203	0.0648141	0.138	0.087	1
FOPNL	0.0912332	-0.129496	0.225	0.289	1
HERPUD1	0.0918732	0.152779	0.761	0.719	1
ETV5	0.0919219	0.119846	0.413	0.34	1
CFL2	0.0921811	-0.136789	0.862	0.877	1
AQR	0.092304	-0.135481	0.275	0.35	1
TMEM167B	0.0924123	0.0762356	0.355	0.274	1
MIS12	0.0924608	0.0855146	0.29	0.215	1
SNCAIP	0.0925282	0.108508	0.13	0.082	1
PYURF	0.0925804	-0.145278	0.754	0.831	1
ZNF738	0.0930766	0.0731514	0.159	0.105	1
PLCH2	0.0931626	0.0104166	0.007	0	1
TNFRSF14-AS1	0.0931626	0.0104166	0.007	0	1
MMEL1	0.0931626	0.0104166	0.007	0	1
AL354743.1	0.0931626	0.0104166	0.007	0	1
UTS2	0.0931626	0.0104166	0.007	0	1
SLC2A5	0.0931626	0.0104166	0.007	0	1
AL357140.2	0.0931626	0.0104166	0.007	0	1
AC254633.1	0.0931626	0.0104166	0.007	0	1
C1orf195	0.0931626	0.0104166	0.007	0	1
AL031283.2	0.0931626	0.0104166	0.007	0	1
AGMAT	0.0931626	0.0104166	0.007	0	1
CLCNKB	0.0931626	0.0104166	0.007	0	1
CELA3B	0.0931626	0.0104166	0.007	0	1
AL020996.1	0.0931626	0.0104166	0.007	0	1
AL353622.1	0.0931626	0.0104166	0.007	0	1
AL049795.1	0.0931626	0.0104166	0.007	0	1
ZBTB8B	0.0931626	0.0104166	0.007	0	1
A3GALT2	0.0931626	0.0104166	0.007	0	1
AL139286.2	0.0931626	0.0104166	0.007	0	1
HEYL	0.0931626	0.0104166	0.007	0	1
AL031985.4	0.0931626	0.0104166	0.007	0	1
AC098484.2	0.0931626	0.0104166	0.007	0	1
MROH7	0.0931626	0.0104166	0.007	0	1
AL136985.1	0.0931626	0.0104166	0.007	0	1
LINC01788	0.0931626	0.0104166	0.007	0	1
LINC01362	0.0931626	0.0207586	0.007	0	1
AC092807.2	0.0931626	0.0104166	0.007	0	1
AC097059.1	0.0931626	0.0104166	0.007	0	1
DPYD-AS2	0.0931626	0.0104166	0.007	0	1
AC099670.3	0.0931626	0.0104166	0.007	0	1
AC093157.2	0.0931626	0.0104166	0.007	0	1
EPS8L3	0.0931626	0.0104166	0.007	0	1
LINC01397	0.0931626	0.0104166	0.007	0	1
FP700111.1	0.0931626	0.0104166	0.007	0	1
LINC01731	0.0931626	0.0104166	0.007	0	1
AL589765.4	0.0931626	0.0104166	0.007	0	1
HRNR	0.0931626	0.0104166	0.007	0	1
LCE3A	0.0931626	0.0104166	0.007	0	1
SHE	0.0931626	0.0104166	0.007	0	1
AL451085.1	0.0931626	0.0104166	0.007	0	1
PKLR	0.0931626	0.0104166	0.007	0	1
OR10K1	0.0931626	0.0104166	0.007	0	1
CD247	0.0931626	0.0104166	0.007	0	1
GAS5-AS1	0.0931626	0.0104166	0.007	0	1
AL353708.1	0.0931626	0.0104166	0.007	0	1
AL445228.2	0.0931626	0.0104166	0.007	0	1
PRG4	0.0931626	0.0104166	0.007	0	1
AL591504.2	0.0931626	0.0104166	0.007	0	1
PTPRC	0.0931626	0.0104166	0.007	0	1
PKP1	0.0931626	0.0104166	0.007	0	1
TNNT2	0.0931626	0.0104166	0.007	0	1
LINC01353	0.0931626	0.0104166	0.007	0	1
AC096645.1	0.0931626	0.0104166	0.007	0	1
CNTN2	0.0931626	0.0104166	0.007	0	1
KLHDC8A	0.0931626	0.0104166	0.007	0	1
RHEX	0.0931626	0.0104166	0.007	0	1
TRAF3IP3	0.0931626	0.0104166	0.007	0	1
LINC02608	0.0931626	0.0104166	0.007	0	1
SLC30A10	0.0931626	0.0104166	0.007	0	1
2023-03-01	0.0931626	0.0104166	0.007	0	1
HHIPL2	0.0931626	0.0104166	0.007	0	1
AC099066.1	0.0931626	0.0104166	0.007	0	1
HIST3H2BB	0.0931626	0.0104166	0.007	0	1
AL136988.2	0.0931626	0.0104166	0.007	0	1
PLD5	0.0931626	0.0104166	0.007	0	1
OR2L5	0.0931626	0.0104166	0.007	0	1
TPO	0.0931626	0.0104166	0.007	0	1
AC108025.1	0.0931626	0.0104166	0.007	0	1
AC007314.1	0.0931626	0.0104166	0.007	0	1
AC092687.3	0.0931626	0.0104166	0.007	0	1
GTF3C2-AS1	0.0931626	0.0104166	0.007	0	1
AC104695.3	0.0931626	0.0104166	0.007	0	1
AC104695.1	0.0931626	0.0104166	0.007	0	1
TOGARAM2	0.0931626	0.0104166	0.007	0	1
CAPN14	0.0931626	0.0104166	0.007	0	1
AC107081.2	0.0931626	0.0104166	0.007	0	1
MEIS1-AS3	0.0931626	0.0104166	0.007	0	1
TGFA	0.0931626	0.0104166	0.007	0	1
ANKRD53	0.0931626	0.0104166	0.007	0	1
AC007881.2	0.0931626	0.0104166	0.007	0	1
AC007878.1	0.0931626	0.0104166	0.007	0	1
CYP26B1	0.0931626	0.0104166	0.007	0	1
ALMS1-IT1	0.0931626	0.0104166	0.007	0	1
IGKC	0.0931626	0.0104166	0.007	0	1
AC104655.1	0.0931626	0.0104166	0.007	0	1
LINC01918	0.0931626	0.0207586	0.007	0	1
AC108463.2	0.0931626	0.0104166	0.007	0	1
NT5DC4	0.0931626	0.0104166	0.007	0	1
IL37	0.0931626	0.0104166	0.007	0	1
AC018866.1	0.0931626	0.0104166	0.007	0	1
LCT	0.0931626	0.0104166	0.007	0	1
AC062021.1	0.0931626	0.0104166	0.007	0	1
LINC01920	0.0931626	0.0104166	0.007	0	1
AC013401.1	0.0931626	0.0104166	0.007	0	1
LINC01923	0.0931626	0.0104166	0.007	0	1
AC079354.3	0.0931626	0.0104166	0.007	0	1
AC007383.3	0.0931626	0.0104166	0.007	0	1
LINC01802	0.0931626	0.0104166	0.007	0	1
TM4SF20	0.0931626	0.0104166	0.007	0	1
GPR35	0.0931626	0.0104166	0.007	0	1
CNTN6	0.0931626	0.0104166	0.007	0	1
AC023483.1	0.0931626	0.0104166	0.007	0	1
AC026202.3	0.0931626	0.0104166	0.007	0	1
HDAC11-AS1	0.0931626	0.0104166	0.007	0	1
EAF1-AS1	0.0931626	0.0104166	0.007	0	1
AC090948.4	0.0931626	0.0104166	0.007	0	1
AC091493.1	0.0931626	0.0104166	0.007	0	1
OSBPL10-AS1	0.0931626	0.0104166	0.007	0	1
CNOT10-AS1	0.0931626	0.0104166	0.007	0	1
ITGA9	0.0931626	0.0104166	0.007	0	1
AC092053.2	0.0931626	0.0104166	0.007	0	1
ACKR2	0.0931626	0.0104166	0.007	0	1
CCR3	0.0931626	0.0104166	0.007	0	1
CCR1	0.0931626	0.0104166	0.007	0	1
RTP3	0.0931626	0.0104166	0.007	0	1
CSPG5	0.0931626	0.0104166	0.007	0	1
C3orf84	0.0931626	0.0104166	0.007	0	1
RASSF1-AS1	0.0931626	0.0104166	0.007	0	1
HESX1	0.0931626	0.0104166	0.007	0	1
SYNPR	0.0931626	0.0104166	0.007	0	1
AC121493.1	0.0931626	0.0104166	0.007	0	1
AC109129.1	0.0931626	0.0104166	0.007	0	1
AC020651.2	0.0931626	0.0104166	0.007	0	1
LSAMP-AS1	0.0931626	0.0104166	0.007	0	1
AC092691.1	0.0931626	0.0104166	0.007	0	1
AC109992.2	0.0931626	0.0104166	0.007	0	1
HLTF-AS1	0.0931626	0.0104166	0.007	0	1
AC073359.2	0.0931626	0.0104166	0.007	0	1
LINC00880	0.0931626	0.0104166	0.007	0	1
LINC01014	0.0931626	0.0104166	0.007	0	1
YEATS2-AS1	0.0931626	0.0104166	0.007	0	1
HTR3E	0.0931626	0.0104166	0.007	0	1
TP63	0.0931626	0.0104166	0.007	0	1
AC128709.1	0.0931626	0.0104166	0.007	0	1
ABLIM2	0.0931626	0.0104166	0.007	0	1
AC104825.1	0.0931626	0.0104166	0.007	0	1
AC005699.1	0.0931626	0.0104166	0.007	0	1
PROM1	0.0931626	0.0104166	0.007	0	1
KCNIP4-IT1	0.0931626	0.0104166	0.007	0	1
PPARGC1A	0.0931626	0.0104166	0.007	0	1
AC024132.1	0.0931626	0.0104166	0.007	0	1
AC104066.4	0.0931626	0.0104166	0.007	0	1
AC110792.3	0.0931626	0.0104166	0.007	0	1
TMPRSS11E	0.0931626	0.0104166	0.007	0	1
SULT1E1	0.0931626	0.0104166	0.007	0	1
CCDC158	0.0931626	0.0104166	0.007	0	1
PLAC8	0.0931626	0.0104166	0.007	0	1
WDFY3-AS1	0.0931626	0.0104166	0.007	0	1
DAPP1	0.0931626	0.0104166	0.007	0	1
LINC01256	0.0931626	0.0104166	0.007	0	1
LINC02511	0.0931626	0.0310269	0.007	0	1
AC097375.3	0.0931626	0.0104166	0.007	0	1
AC084740.1	0.0931626	0.0104166	0.007	0	1
LINC02477	0.0931626	0.0104166	0.007	0	1
NPY5R	0.0931626	0.0104166	0.007	0	1
SPATA4	0.0931626	0.0104166	0.007	0	1
AC122719.3	0.0931626	0.0104166	0.007	0	1
LINC01513	0.0931626	0.0104166	0.007	0	1
AC137810.1	0.0931626	0.0104166	0.007	0	1
AC026741.1	0.0931626	0.0104166	0.007	0	1
AC008875.1	0.0931626	0.0104166	0.007	0	1
AC027329.1	0.0931626	0.0104166	0.007	0	1
AC025175.2	0.0931626	0.0104166	0.007	0	1
LINC01033	0.0931626	0.0104166	0.007	0	1
MCIDAS	0.0931626	0.0104166	0.007	0	1
AC104113.1	0.0931626	0.0104166	0.007	0	1
AC093523.1	0.0931626	0.0104166	0.007	0	1
MARVELD2	0.0931626	0.0104166	0.007	0	1
AC008972.1	0.0931626	0.0104166	0.007	0	1
AC010245.2	0.0931626	0.0104166	0.007	0	1
LINC01337	0.0931626	0.0104166	0.007	0	1
AC010486.1	0.0931626	0.0104166	0.007	0	1
LINC02144	0.0931626	0.0104166	0.007	0	1
AC091826.2	0.0931626	0.0104166	0.007	0	1
AC093510.2	0.0931626	0.0104166	0.007	0	1
AC123595.1	0.0931626	0.0104166	0.007	0	1
AC124854.1	0.0931626	0.0104166	0.007	0	1
AC008534.1	0.0931626	0.0104166	0.007	0	1
AC008883.1	0.0931626	0.0104166	0.007	0	1
LINC02147	0.0931626	0.0104166	0.007	0	1
AC010255.3	0.0931626	0.0104166	0.007	0	1
LINC02240	0.0931626	0.0104166	0.007	0	1
AC006525.1	0.0931626	0.0104166	0.007	0	1
IL4	0.0931626	0.0104166	0.007	0	1
IL9	0.0931626	0.0104166	0.007	0	1
AC135457.1	0.0931626	0.0104166	0.007	0	1
PCDHA6	0.0931626	0.0104166	0.007	0	1
AC244517.11	0.0931626	0.0104166	0.007	0	1
PCDH12	0.0931626	0.0104166	0.007	0	1
AC016598.2	0.0931626	0.0104166	0.007	0	1
AC008700.1	0.0931626	0.0104166	0.007	0	1
GRPEL2-AS1	0.0931626	0.0104166	0.007	0	1
AC106801.1	0.0931626	0.0104166	0.007	0	1
AC011389.1	0.0931626	0.0104166	0.007	0	1
AC011407.1	0.0931626	0.0104166	0.007	0	1
AC113346.1	0.0931626	0.0104166	0.007	0	1
HK3	0.0931626	0.0104166	0.007	0	1
AC146507.3	0.0931626	0.0104166	0.007	0	1
BTNL9	0.0931626	0.0104166	0.007	0	1
LINC01962	0.0931626	0.0104166	0.007	0	1
AL138885.2	0.0931626	0.0104166	0.007	0	1
AL138885.3	0.0931626	0.0104166	0.007	0	1
AL009177.1	0.0931626	0.0104166	0.007	0	1
AL031775.1	0.0931626	0.0104166	0.007	0	1
AL590062.1	0.0931626	0.0104166	0.007	0	1
AL358933.1	0.0931626	0.0104166	0.007	0	1
AL662890.1	0.0931626	0.0104166	0.007	0	1
LINC01556	0.0931626	0.0104166	0.007	0	1
MDC1-AS1	0.0931626	0.0104166	0.007	0	1
POU5F1	0.0931626	0.0104166	0.007	0	1
HLA-DQA1	0.0931626	0.0104166	0.007	0	1
COL11A2	0.0931626	0.0104166	0.007	0	1
AL591002.1	0.0931626	0.0104166	0.007	0	1
PI16	0.0931626	0.0104166	0.007	0	1
AL355802.3	0.0931626	0.0104166	0.007	0	1
TMEM151B	0.0931626	0.0104166	0.007	0	1
RUNX2-AS1	0.0931626	0.0104166	0.007	0	1
CLIC5	0.0931626	0.0104166	0.007	0	1
CYP39A1	0.0931626	0.0104166	0.007	0	1
MEP1A	0.0931626	0.0104166	0.007	0	1
TINAG	0.0931626	0.0104166	0.007	0	1
AL355347.1	0.0931626	0.0104166	0.007	0	1
AL365226.2	0.0931626	0.0207586	0.007	0	1
KHDC1L	0.0931626	0.0104166	0.007	0	1
DDX43	0.0931626	0.0713846	0.007	0	1
AL034347.1	0.0931626	0.0104166	0.007	0	1
FUT9	0.0931626	0.0104166	0.007	0	1
LINC02541	0.0931626	0.0104166	0.007	0	1
AL590006.1	0.0931626	0.0104166	0.007	0	1
TXLNB	0.0931626	0.0104166	0.007	0	1
LINC01625	0.0931626	0.0104166	0.007	0	1
UST-AS1	0.0931626	0.0104166	0.007	0	1
LINC02840	0.0931626	0.0207586	0.007	0	1
OPRM1	0.0931626	0.0104166	0.007	0	1
AL355297.4	0.0931626	0.0104166	0.007	0	1
SOD2-OT1	0.0931626	0.0104166	0.007	0	1
PACRG	0.0931626	0.0104166	0.007	0	1
AL022069.1	0.0931626	0.0104166	0.007	0	1
AC073957.1	0.0931626	0.0104166	0.007	0	1
AC024028.1	0.0931626	0.0104166	0.007	0	1
AC092171.5	0.0931626	0.0104166	0.007	0	1
AC079742.1	0.0931626	0.0207586	0.007	0	1
THSD7A	0.0931626	0.0104166	0.007	0	1
LRRC72	0.0931626	0.0104166	0.007	0	1
AC005014.2	0.0931626	0.0104166	0.007	0	1
AC010677.2	0.0931626	0.0104166	0.007	0	1
AC018647.3	0.0931626	0.0104166	0.007	0	1
POU6F2	0.0931626	0.0104166	0.007	0	1
C7orf65	0.0931626	0.0104166	0.007	0	1
AC074351.1	0.0931626	0.0104166	0.007	0	1
AC073349.1	0.0931626	0.0104166	0.007	0	1
NCF1	0.0931626	0.0104166	0.007	0	1
AC211486.5	0.0931626	0.0104166	0.007	0	1
AC006355.2	0.0931626	0.0104166	0.007	0	1
LINC00972	0.0931626	0.0104166	0.007	0	1
TAC1	0.0931626	0.0104166	0.007	0	1
AC004834.1	0.0931626	0.0104166	0.007	0	1
TFR2	0.0931626	0.0104166	0.007	0	1
AC073517.1	0.0931626	0.0104166	0.007	0	1
PIK3CG	0.0931626	0.0104166	0.007	0	1
AC003975.1	0.0931626	0.0104166	0.007	0	1
AC011005.1	0.0931626	0.0104166	0.007	0	1
SMO	0.0931626	0.0104166	0.007	0	1
AC009244.2	0.0931626	0.0104166	0.007	0	1
AC234644.2	0.0931626	0.0104166	0.007	0	1
PLXNA4	0.0931626	0.0207586	0.007	0	1
CLCN1	0.0931626	0.0104166	0.007	0	1
AC006974.2	0.0931626	0.0104166	0.007	0	1
GHET1	0.0931626	0.0104166	0.007	0	1
AC010973.2	0.0931626	0.0104166	0.007	0	1
AC093726.2	0.0931626	0.0104166	0.007	0	1
AC006372.3	0.0931626	0.0104166	0.007	0	1
DLGAP2	0.0931626	0.0104166	0.007	0	1
AC114550.1	0.0931626	0.0104166	0.007	0	1
CLDN23	0.0931626	0.0104166	0.007	0	1
AC011586.1	0.0931626	0.0104166	0.007	0	1
LZTS1-AS1	0.0931626	0.0104166	0.007	0	1
PHYHIP	0.0931626	0.0104166	0.007	0	1
EPHX2	0.0931626	0.0104166	0.007	0	1
AC021678.2	0.0931626	0.0104166	0.007	0	1
AC016813.1	0.0931626	0.0104166	0.007	0	1
AC067817.2	0.0931626	0.0104166	0.007	0	1
PENK	0.0931626	0.0104166	0.007	0	1
AC023866.2	0.0931626	0.0104166	0.007	0	1
TTPA	0.0931626	0.0104166	0.007	0	1
LACTB2-AS1	0.0931626	0.0104166	0.007	0	1
AC009686.1	0.0931626	0.0104166	0.007	0	1
AC104211.4	0.0931626	0.0104166	0.007	0	1
AC104211.1	0.0931626	0.0104166	0.007	0	1
AC068189.1	0.0931626	0.0104166	0.007	0	1
TSPYL5	0.0931626	0.0104166	0.007	0	1
AC103853.2	0.0931626	0.0104166	0.007	0	1
COL14A1	0.0931626	0.0104166	0.007	0	1
AC084083.1	0.0931626	0.0104166	0.007	0	1
AC022973.3	0.0931626	0.0104166	0.007	0	1
AF228727.1	0.0931626	0.0104166	0.007	0	1
AC105180.2	0.0931626	0.0104166	0.007	0	1
AC046195.1	0.0931626	0.0104166	0.007	0	1
AC100803.3	0.0931626	0.0104166	0.007	0	1
MAFA	0.0931626	0.0104166	0.007	0	1
AL136979.1	0.0931626	0.0104166	0.007	0	1
GLIS3-AS1	0.0931626	0.0104166	0.007	0	1
AL162253.1	0.0931626	0.0104166	0.007	0	1
IZUMO3	0.0931626	0.0104166	0.007	0	1
AL589642.1	0.0931626	0.0104166	0.007	0	1
BX088651.4	0.0931626	0.0104166	0.007	0	1
LERFS	0.0931626	0.0104166	0.007	0	1
AL390838.1	0.0931626	0.0104166	0.007	0	1
DAPK1-IT1	0.0931626	0.0104166	0.007	0	1
AL390791.1	0.0931626	0.0104166	0.007	0	1
AL355607.2	0.0931626	0.0104166	0.007	0	1
AL158071.4	0.0931626	0.0104166	0.007	0	1
AL807757.2	0.0931626	0.0104166	0.007	0	1
ASTN2-AS1	0.0931626	0.0104166	0.007	0	1
BRINP1	0.0931626	0.0104166	0.007	0	1
CFAP157	0.0931626	0.0104166	0.007	0	1
AL592211.2	0.0931626	0.0104166	0.007	0	1
AL391056.2	0.0931626	0.0104166	0.007	0	1
AL358781.2	0.0931626	0.0104166	0.007	0	1
CARD9	0.0931626	0.0104166	0.007	0	1
AKR1E2	0.0931626	0.0104166	0.007	0	1
AKR1C8P	0.0931626	0.0104166	0.007	0	1
AL157395.1	0.0931626	0.0104166	0.007	0	1
AL390783.1	0.0931626	0.0104166	0.007	0	1
LINC02643	0.0931626	0.0104166	0.007	0	1
AL390866.1	0.0931626	0.0104166	0.007	0	1
PHYHIPL	0.0931626	0.0104166	0.007	0	1
ATOH7	0.0931626	0.0104166	0.007	0	1
HKDC1	0.0931626	0.0104166	0.007	0	1
UNC5B-AS1	0.0931626	0.0104166	0.007	0	1
AL132656.2	0.0931626	0.0104166	0.007	0	1
MAT1A	0.0931626	0.0104166	0.007	0	1
LIPK	0.0931626	0.0104166	0.007	0	1
AL157400.2	0.0931626	0.0104166	0.007	0	1
LINC02653	0.0931626	0.0207586	0.007	0	1
SLIT1	0.0931626	0.0104166	0.007	0	1
AL355490.1	0.0931626	0.0104166	0.007	0	1
ELOVL3	0.0931626	0.0104166	0.007	0	1
SORCS3	0.0931626	0.0310269	0.007	0	1
LINC02627	0.0931626	0.0104166	0.007	0	1
AL391988.1	0.0931626	0.0104166	0.007	0	1
AL139407.1	0.0931626	0.0104166	0.007	0	1
FGFR2	0.0931626	0.0104166	0.007	0	1
FAM53B-AS1	0.0931626	0.0104166	0.007	0	1
AL451069.1	0.0931626	0.0104166	0.007	0	1
KNDC1	0.0931626	0.0104166	0.007	0	1
TH	0.0931626	0.0104166	0.007	0	1
SLC22A18AS	0.0931626	0.0104166	0.007	0	1
AC127526.4	0.0931626	0.0104166	0.007	0	1
ART1	0.0931626	0.0104166	0.007	0	1
AC090587.2	0.0931626	0.0104166	0.007	0	1
OR52N1	0.0931626	0.0104166	0.007	0	1
AC091053.1	0.0931626	0.0104166	0.007	0	1
LINC02752	0.0931626	0.0104166	0.007	0	1
AC104031.1	0.0931626	0.0104166	0.007	0	1
TPH1	0.0931626	0.0104166	0.007	0	1
NAV2-AS2	0.0931626	0.0104166	0.007	0	1
ANO5	0.0931626	0.0104166	0.007	0	1
AC107886.1	0.0931626	0.0104166	0.007	0	1
AL358944.1	0.0931626	0.0104166	0.007	0	1
TSPAN18	0.0931626	0.0104166	0.007	0	1
CHST1	0.0931626	0.0104166	0.007	0	1
AC018410.2	0.0931626	0.0104166	0.007	0	1
LINC02750	0.0931626	0.0104166	0.007	0	1
AP000640.2	0.0931626	0.0104166	0.007	0	1
AP002793.1	0.0931626	0.0207586	0.007	0	1
RCOR2	0.0931626	0.0104166	0.007	0	1
MIR194-2HG	0.0931626	0.0104166	0.007	0	1
BATF2	0.0931626	0.0104166	0.007	0	1
SYT12	0.0931626	0.0104166	0.007	0	1
AP003419.3	0.0931626	0.0104166	0.007	0	1
LINC02584	0.0931626	0.0104166	0.007	0	1
SLCO2B1	0.0931626	0.0104166	0.007	0	1
RSF1-IT1	0.0931626	0.0104166	0.007	0	1
MMP1	0.0931626	0.0104166	0.007	0	1
AP002961.1	0.0931626	0.0104166	0.007	0	1
AP002884.3	0.0931626	0.0104166	0.007	0	1
CADM1	0.0931626	0.0104166	0.007	0	1
AP001267.4	0.0931626	0.0104166	0.007	0	1
TTC36	0.0931626	0.0104166	0.007	0	1
TREH	0.0931626	0.0104166	0.007	0	1
ABCG4	0.0931626	0.0104166	0.007	0	1
SORL1	0.0931626	0.0104166	0.007	0	1
SCN3B	0.0931626	0.0104166	0.007	0	1
AP001993.1	0.0931626	0.0104166	0.007	0	1
ADAMTS15	0.0931626	0.0104166	0.007	0	1
C11orf44	0.0931626	0.0104166	0.007	0	1
NTM-AS1	0.0931626	0.0104166	0.007	0	1
NINJ2	0.0931626	0.0104166	0.007	0	1
LINC02827	0.0931626	0.0104166	0.007	0	1
AC005842.1	0.0931626	0.0104166	0.007	0	1
LPAR5	0.0931626	0.0104166	0.007	0	1
AC125494.2	0.0931626	0.0104166	0.007	0	1
LINC02449	0.0931626	0.0104166	0.007	0	1
AC010186.1	0.0931626	0.0104166	0.007	0	1
IAPP	0.0931626	0.0104166	0.007	0	1
SOX5-AS1	0.0931626	0.0104166	0.007	0	1
AC023796.1	0.0931626	0.0104166	0.007	0	1
AC009509.4	0.0931626	0.0104166	0.007	0	1
AC012150.1	0.0931626	0.0104166	0.007	0	1
OVCH1	0.0931626	0.0104166	0.007	0	1
AC079601.1	0.0931626	0.0104166	0.007	0	1
AC004466.1	0.0931626	0.0104166	0.007	0	1
AC074029.3	0.0931626	0.0104166	0.007	0	1
C12orf54	0.0931626	0.0104166	0.007	0	1
TEX49	0.0931626	0.0104166	0.007	0	1
AC125611.4	0.0931626	0.0104166	0.007	0	1
KCNH3	0.0931626	0.0104166	0.007	0	1
GPD1	0.0931626	0.0104166	0.007	0	1
HOXC11	0.0931626	0.0104166	0.007	0	1
HOXC4	0.0931626	0.0104166	0.007	0	1
TAC3	0.0931626	0.0104166	0.007	0	1
AC025165.4	0.0931626	0.0104166	0.007	0	1
AC117505.1	0.0931626	0.0104166	0.007	0	1
AC089985.1	0.0931626	0.0104166	0.007	0	1
CASC18	0.0931626	0.0104166	0.007	0	1
AC089999.1	0.0931626	0.0412227	0.007	0	1
AC131238.1	0.0931626	0.0104166	0.007	0	1
AC069234.4	0.0931626	0.0104166	0.007	0	1
AC068790.6	0.0931626	0.0104166	0.007	0	1
LINC02375	0.0931626	0.0104166	0.007	0	1
TMEM132C	0.0931626	0.0104166	0.007	0	1
AC095350.1	0.0931626	0.0104166	0.007	0	1
FGF9	0.0931626	0.0104166	0.007	0	1
ZAR1L	0.0931626	0.0104166	0.007	0	1
CPB2	0.0931626	0.0104166	0.007	0	1
DLEU7	0.0931626	0.0104166	0.007	0	1
LINC02338	0.0931626	0.0104166	0.007	0	1
LINC01052	0.0931626	0.0104166	0.007	0	1
AL160254.1	0.0931626	0.0104166	0.007	0	1
LINC00381	0.0931626	0.0104166	0.007	0	1
AL590807.1	0.0931626	0.0104166	0.007	0	1
SLC15A1	0.0931626	0.0412227	0.007	0	1
DOCK9-AS1	0.0931626	0.0104166	0.007	0	1
PCCA-AS1	0.0931626	0.0104166	0.007	0	1
OR11G2	0.0931626	0.0104166	0.007	0	1
AL160237.1	0.0931626	0.0104166	0.007	0	1
AL136295.6	0.0931626	0.0104166	0.007	0	1
AL158058.2	0.0931626	0.0104166	0.007	0	1
AL133163.2	0.0931626	0.0104166	0.007	0	1
AL359397.1	0.0931626	0.0104166	0.007	0	1
AL606834.1	0.0931626	0.0104166	0.007	0	1
AL358332.1	0.0931626	0.0104166	0.007	0	1
AL161756.1	0.0931626	0.0104166	0.007	0	1
LINC02324	0.0931626	0.0104166	0.007	0	1
RDH12	0.0931626	0.0104166	0.007	0	1
AL160191.1	0.0931626	0.0207586	0.007	0	1
ADAM21	0.0931626	0.0104166	0.007	0	1
AC005280.1	0.0931626	0.0104166	0.007	0	1
AF107885.2	0.0931626	0.0104166	0.007	0	1
ISM2	0.0931626	0.0104166	0.007	0	1
LINC02301	0.0931626	0.0104166	0.007	0	1
AL139020.1	0.0931626	0.0104166	0.007	0	1
AL157871.6	0.0931626	0.0104166	0.007	0	1
MIR381HG	0.0931626	0.0104166	0.007	0	1
GOLGA8M	0.0931626	0.0104166	0.007	0	1
AC022613.2	0.0931626	0.0104166	0.007	0	1
AC087473.1	0.0931626	0.0104166	0.007	0	1
AC022929.2	0.0931626	0.0104166	0.007	0	1
GPR176-DT	0.0931626	0.0104166	0.007	0	1
PPP1R14D	0.0931626	0.0104166	0.007	0	1
AC022306.2	0.0931626	0.0104166	0.007	0	1
AC012170.3	0.0931626	0.0104166	0.007	0	1
AC023906.5	0.0931626	0.0104166	0.007	0	1
UNC13C	0.0931626	0.0104166	0.007	0	1
AC084782.3	0.0931626	0.0104166	0.007	0	1
AC010999.2	0.0931626	0.0104166	0.007	0	1
AC009560.1	0.0931626	0.0104166	0.007	0	1
IGDCC4	0.0931626	0.0104166	0.007	0	1
LINC02206	0.0931626	0.0104166	0.007	0	1
SKOR1	0.0931626	0.0104166	0.007	0	1
AC105020.3	0.0931626	0.0104166	0.007	0	1
AC027808.2	0.0931626	0.0104166	0.007	0	1
SLC28A1	0.0931626	0.0104166	0.007	0	1
AC021739.2	0.0931626	0.0104166	0.007	0	1
SV2B	0.0931626	0.0104166	0.007	0	1
MCTP2	0.0931626	0.0104166	0.007	0	1
AC069029.1	0.0931626	0.0104166	0.007	0	1
AC036108.1	0.0931626	0.0104166	0.007	0	1
AC019254.1	0.0931626	0.0104166	0.007	0	1
CCDC78	0.0931626	0.0104166	0.007	0	1
AL031709.1	0.0931626	0.0104166	0.007	0	1
AC106820.4	0.0931626	0.0104166	0.007	0	1
NLRC3	0.0931626	0.0104166	0.007	0	1
AC012676.1	0.0931626	0.0104166	0.007	0	1
AC012676.4	0.0931626	0.0104166	0.007	0	1
C16orf96	0.0931626	0.0104166	0.007	0	1
AC009121.3	0.0931626	0.0104166	0.007	0	1
NPIPA2	0.0931626	0.0104166	0.007	0	1
NPIPA8	0.0931626	0.0104166	0.007	0	1
CRYM	0.0931626	0.0310269	0.007	0	1
IGSF6	0.0931626	0.0104166	0.007	0	1
NPIPB7	0.0931626	0.0104166	0.007	0	1
NPIPB8	0.0931626	0.0104166	0.007	0	1
AC009093.1	0.0931626	0.0104166	0.007	0	1
AC135050.5	0.0931626	0.0104166	0.007	0	1
AC009088.1	0.0931626	0.0104166	0.007	0	1
AC092368.3	0.0931626	0.0104166	0.007	0	1
AC018845.3	0.0931626	0.0104166	0.007	0	1
AC007533.1	0.0931626	0.0104166	0.007	0	1
LINC02192	0.0931626	0.0104166	0.007	0	1
AC007610.5	0.0931626	0.0104166	0.007	0	1
AC009118.3	0.0931626	0.0104166	0.007	0	1
LINC02141	0.0931626	0.0104166	0.007	0	1
TERB1	0.0931626	0.0104166	0.007	0	1
NRN1L	0.0931626	0.0104166	0.007	0	1
CTRL	0.0931626	0.0104166	0.007	0	1
PKD1L3	0.0931626	0.0104166	0.007	0	1
AC025287.4	0.0931626	0.0104166	0.007	0	1
ARLNC1	0.0931626	0.0104166	0.007	0	1
VPS9D1-AS1	0.0931626	0.0104166	0.007	0	1
AC133919.1	0.0931626	0.0104166	0.007	0	1
AC129507.1	0.0931626	0.0104166	0.007	0	1
AC087392.3	0.0931626	0.0104166	0.007	0	1
AC130343.1	0.0931626	0.0104166	0.007	0	1
AC015921.1	0.0931626	0.0104166	0.007	0	1
GP1BA	0.0931626	0.0104166	0.007	0	1
ALOX12	0.0931626	0.0104166	0.007	0	1
AC135178.4	0.0931626	0.0104166	0.007	0	1
SPDYE4	0.0931626	0.0207586	0.007	0	1
NTN1	0.0931626	0.0104166	0.007	0	1
AC002347.1	0.0931626	0.0104166	0.007	0	1
AC005703.7	0.0931626	0.0412227	0.007	0	1
AC005703.4	0.0931626	0.0104166	0.007	0	1
AC002553.1	0.0931626	0.0104166	0.007	0	1
AC104024.4	0.0931626	0.0104166	0.007	0	1
SMCR2	0.0931626	0.0104166	0.007	0	1
RAI1-AS1	0.0931626	0.0104166	0.007	0	1
FAM106A	0.0931626	0.0104166	0.007	0	1
AC005726.3	0.0931626	0.0104166	0.007	0	1
AC010761.1	0.0931626	0.0104166	0.007	0	1
AC068025.1	0.0931626	0.0104166	0.007	0	1
AC104984.5	0.0931626	0.0104166	0.007	0	1
TMIGD1	0.0931626	0.0104166	0.007	0	1
AC138207.4	0.0931626	0.0104166	0.007	0	1
EVI2B	0.0931626	0.0104166	0.007	0	1
AC005899.5	0.0931626	0.0104166	0.007	0	1
AC079336.5	0.0931626	0.0104166	0.007	0	1
AC025211.1	0.0931626	0.0104166	0.007	0	1
ASIC2	0.0931626	0.0104166	0.007	0	1
CCL1	0.0931626	0.0104166	0.007	0	1
AC244093.4	0.0931626	0.0104166	0.007	0	1
HNF1B	0.0931626	0.0207586	0.007	0	1
AC006449.3	0.0931626	0.0104166	0.007	0	1
AC080112.4	0.0931626	0.0104166	0.007	0	1
KRT12	0.0931626	0.0104166	0.007	0	1
AC004231.1	0.0931626	0.0104166	0.007	0	1
AC003958.2	0.0931626	0.0104166	0.007	0	1
KLHL10	0.0931626	0.0104166	0.007	0	1
AC099811.5	0.0931626	0.0104166	0.007	0	1
ADAM11	0.0931626	0.0104166	0.007	0	1
LRRC37A	0.0931626	0.0104166	0.007	0	1
AC068234.3	0.0931626	0.0104166	0.007	0	1
HOXB-AS3	0.0931626	0.0104166	0.007	0	1
AC005821.2	0.0931626	0.0104166	0.007	0	1
AC005828.3	0.0931626	0.0104166	0.007	0	1
AC005332.1	0.0931626	0.0104166	0.007	0	1
ABCA9-AS1	0.0931626	0.0104166	0.007	0	1
AC097641.2	0.0931626	0.0104166	0.007	0	1
FADS6	0.0931626	0.0104166	0.007	0	1
SMIM6	0.0931626	0.0104166	0.007	0	1
ZACN	0.0931626	0.0104166	0.007	0	1
AC021683.3	0.0931626	0.0104166	0.007	0	1
SCAT1	0.0931626	0.0104166	0.007	0	1
AC087741.2	0.0931626	0.0104166	0.007	0	1
AC027601.1	0.0931626	0.0104166	0.007	0	1
NPB	0.0931626	0.0104166	0.007	0	1
L3MBTL4	0.0931626	0.0104166	0.007	0	1
AP005432.1	0.0931626	0.0104166	0.007	0	1
AP005137.2	0.0931626	0.0104166	0.007	0	1
AP005901.5	0.0931626	0.0104166	0.007	0	1
AC010754.1	0.0931626	0.0104166	0.007	0	1
HRH4	0.0931626	0.0104166	0.007	0	1
AC090365.1	0.0931626	0.0104166	0.007	0	1
AC011825.4	0.0931626	0.0104166	0.007	0	1
AC025887.2	0.0931626	0.0104166	0.007	0	1
AC116447.1	0.0931626	0.0104166	0.007	0	1
CELF4	0.0931626	0.0104166	0.007	0	1
SLC14A2	0.0931626	0.0104166	0.007	0	1
ZBTB7C	0.0931626	0.0104166	0.007	0	1
AC105227.1	0.0931626	0.0104166	0.007	0	1
DCC	0.0931626	0.0104166	0.007	0	1
AC022031.2	0.0931626	0.0104166	0.007	0	1
AC006305.3	0.0931626	0.0104166	0.007	0	1
ONECUT2	0.0931626	0.0104166	0.007	0	1
AC090236.2	0.0931626	0.0104166	0.007	0	1
AC105105.3	0.0931626	0.0104166	0.007	0	1
AC091576.1	0.0931626	0.0104166	0.007	0	1
AC068112.1	0.0931626	0.0104166	0.007	0	1
AC021701.1	0.0931626	0.0104166	0.007	0	1
LINC01899	0.0931626	0.0104166	0.007	0	1
AC069114.1	0.0931626	0.0104166	0.007	0	1
C18orf65	0.0931626	0.0104166	0.007	0	1
AC004156.1	0.0931626	0.0104166	0.007	0	1
AC005256.1	0.0931626	0.0104166	0.007	0	1
PLIN5	0.0931626	0.0104166	0.007	0	1
AC011451.1	0.0931626	0.0104166	0.007	0	1
AC008752.1	0.0931626	0.0104166	0.007	0	1
ICAM4	0.0931626	0.0104166	0.007	0	1
AC024575.1	0.0931626	0.0104166	0.007	0	1
BEST2	0.0931626	0.0104166	0.007	0	1
AC020916.2	0.0931626	0.0104166	0.007	0	1
PALM3	0.0931626	0.0104166	0.007	0	1
AC004257.1	0.0931626	0.0104166	0.007	0	1
AC008764.2	0.0931626	0.0104166	0.007	0	1
TMEM221	0.0931626	0.0104166	0.007	0	1
AC008397.1	0.0931626	0.0104166	0.007	0	1
AC011503.2	0.0931626	0.0104166	0.007	0	1
AC005381.1	0.0931626	0.0104166	0.007	0	1
AD000090.1	0.0931626	0.0412227	0.007	0	1
MAP4K1	0.0931626	0.0104166	0.007	0	1
CNTD2	0.0931626	0.0104166	0.007	0	1
AC010271.2	0.0931626	0.0104166	0.007	0	1
CYP2B6	0.0931626	0.0104166	0.007	0	1
ERICH4	0.0931626	0.0104166	0.007	0	1
SRRM5	0.0931626	0.0104166	0.007	0	1
ZNF285	0.0931626	0.0104166	0.007	0	1
C5AR2	0.0931626	0.0104166	0.007	0	1
AC073548.2	0.0931626	0.0104166	0.007	0	1
AC022154.1	0.0931626	0.0104166	0.007	0	1
NUCB1-AS1	0.0931626	0.0104166	0.007	0	1
LHB	0.0931626	0.0104166	0.007	0	1
SLC6A16	0.0931626	0.0104166	0.007	0	1
ADM5	0.0931626	0.0104166	0.007	0	1
IZUMO2	0.0931626	0.0104166	0.007	0	1
KCNC3	0.0931626	0.0104166	0.007	0	1
KLK2	0.0931626	0.0104166	0.007	0	1
SIGLEC5	0.0931626	0.0104166	0.007	0	1
HAS1	0.0931626	0.0104166	0.007	0	1
AC022150.4	0.0931626	0.0104166	0.007	0	1
NLRP8	0.0931626	0.0104166	0.007	0	1
AC006116.11	0.0931626	0.0104166	0.007	0	1
ZNF471	0.0931626	0.0104166	0.007	0	1
AC005261.2	0.0931626	0.0104166	0.007	0	1
ZNF671	0.0931626	0.0104166	0.007	0	1
AC010326.3	0.0931626	0.0104166	0.007	0	1
AL139350.1	0.0931626	0.0104166	0.007	0	1
AL121757.1	0.0931626	0.0104166	0.007	0	1
LINC00687	0.0931626	0.0104166	0.007	0	1
AL161941.1	0.0931626	0.0104166	0.007	0	1
AL136090.2	0.0931626	0.0104166	0.007	0	1
DEFB124	0.0931626	0.0104166	0.007	0	1
ABALON	0.0931626	0.0104166	0.007	0	1
AL035420.3	0.0931626	0.0104166	0.007	0	1
TLDC2	0.0931626	0.0104166	0.007	0	1
PTPRT	0.0931626	0.0104166	0.007	0	1
SGK2	0.0931626	0.0104166	0.007	0	1
AL031663.3	0.0931626	0.0104166	0.007	0	1
WFDC10B	0.0931626	0.0104166	0.007	0	1
KCNB1	0.0931626	0.0104166	0.007	0	1
CEBPB-AS1	0.0931626	0.0104166	0.007	0	1
FAM209A	0.0931626	0.0104166	0.007	0	1
FAM209B	0.0931626	0.0104166	0.007	0	1
SYCP2	0.0931626	0.0104166	0.007	0	1
CDH26	0.0931626	0.0104166	0.007	0	1
UCKL1-AS1	0.0931626	0.0104166	0.007	0	1
LIPI	0.0931626	0.0104166	0.007	0	1
AF127936.2	0.0931626	0.0104166	0.007	0	1
LINC01692	0.0931626	0.0104166	0.007	0	1
AP000265.1	0.0931626	0.0104166	0.007	0	1
SLC37A1	0.0931626	0.0104166	0.007	0	1
LINC01679	0.0931626	0.0104166	0.007	0	1
POTEH	0.0931626	0.0104166	0.007	0	1
DGCR6	0.0931626	0.0104166	0.007	0	1
AC000068.1	0.0931626	0.0104166	0.007	0	1
AC007663.4	0.0931626	0.0104166	0.007	0	1
LINC01637	0.0931626	0.0104166	0.007	0	1
RSPH14	0.0931626	0.0104166	0.007	0	1
RASL10A	0.0931626	0.0104166	0.007	0	1
AC002059.1	0.0931626	0.0104166	0.007	0	1
APOL5	0.0931626	0.0104166	0.007	0	1
AL021707.8	0.0931626	0.0104166	0.007	0	1
AL035658.1	0.0931626	0.0104166	0.007	0	1
CELSR1	0.0931626	0.0104166	0.007	0	1
Z98885.3	0.0931626	0.0207586	0.007	0	1
WWC3-AS1	0.0931626	0.0104166	0.007	0	1
AC003666.1	0.0931626	0.0104166	0.007	0	1
BMX	0.0931626	0.0104166	0.007	0	1
NHS-AS1	0.0931626	0.0104166	0.007	0	1
NR0B1	0.0931626	0.0104166	0.007	0	1
CYBB	0.0931626	0.0104166	0.007	0	1
MID1IP1-AS1	0.0931626	0.0104166	0.007	0	1
NDP	0.0931626	0.0104166	0.007	0	1
GAGE13	0.0931626	0.0104166	0.007	0	1
GAGE12F	0.0931626	0.0104166	0.007	0	1
AC231759.2	0.0931626	0.0207586	0.007	0	1
XAGE1B	0.0931626	0.0207586	0.007	0	1
PFKFB1	0.0931626	0.0104166	0.007	0	1
AL157700.1	0.0931626	0.0104166	0.007	0	1
TENT5D	0.0931626	0.0104166	0.007	0	1
PCDH19	0.0931626	0.0207586	0.007	0	1
ARMCX3-AS1	0.0931626	0.0104166	0.007	0	1
TMEM31	0.0931626	0.0104166	0.007	0	1
RTL9	0.0931626	0.0104166	0.007	0	1
LHFPL1	0.0931626	0.0104166	0.007	0	1
AC006144.2	0.0931626	0.0104166	0.007	0	1
TENM1	0.0931626	0.0104166	0.007	0	1
SOX3	0.0931626	0.0104166	0.007	0	1
AFF2	0.0931626	0.0104166	0.007	0	1
PRKY	0.0931626	0.0104166	0.007	0	1
AK6	0.0934317	-0.127375	0.558	0.632	1
AC025569.1	0.0939087	-0.0757675	0.043	0.087	1
FOXL1	0.0940863	0.0604958	0.13	0.082	1
TPM2	0.0941343	0.0904159	1	1	1
VNN1	0.0941376	0.0655481	0.043	0.018	1
IFITM2	0.0942099	-0.1498	0.891	0.949	1
ADIRF	0.0942161	0.135204	0.949	0.913	1
NUBP1	0.0942273	-0.120007	0.246	0.317	1
KHDC1	0.094289	0.0770161	0.225	0.161	1
CHST7	0.094289	0.0801422	0.225	0.161	1
RFX1	0.0944286	0.08092	0.174	0.118	1
DENND4B	0.0944728	-0.0759044	0.065	0.115	1
PDZRN3	0.0945945	0.105398	0.174	0.118	1
TRIM52-AS1	0.094615	-0.0759927	0.08	0.133	1
ZPLD1	0.0946198	-0.0512112	0.014	0.046	1
PRKAG2	0.0948222	0.127209	0.355	0.279	1
B3GALNT2	0.0949136	0.10946	0.297	0.225	1
PFKFB4	0.0949454	0.0749621	0.123	0.077	1
FAF2	0.0949888	0.077895	0.623	0.514	1
AC025283.2	0.094997	-0.0476967	0.014	0.046	1
RPL18	0.095007	0.0497588	1	1	1
RBIS	0.0950304	0.177433	0.819	0.834	1
FAM102B	0.0952587	-0.0824622	0.101	0.161	1
TIMP2	0.0953218	0.156234	0.906	0.898	1
PBLD	0.0953741	-0.0441737	0.014	0.046	1
S1PR5	0.0953741	-0.0441737	0.014	0.046	1
ANKRD29	0.0955413	-0.0656669	0.043	0.087	1
RSBN1	0.0955465	0.11058	0.21	0.151	1
AC087521.2	0.0958038	0.0358007	0.043	0.018	1
AC027097.1	0.0958038	0.0358007	0.043	0.018	1
AC024075.2	0.0958038	0.0358007	0.043	0.018	1
GCNA	0.0958038	0.0358007	0.043	0.018	1
ISCA1	0.0958723	0.154577	0.63	0.568	1
ABCD1	0.0959509	0.0499881	0.101	0.059	1
GSDME	0.096016	0.107256	0.391	0.312	1
DDRGK1	0.0960995	0.111227	0.732	0.642	1
NID1	0.0962973	-0.141686	0.239	0.307	1
ZCCHC4	0.0963452	0.0819752	0.167	0.113	1
CD55	0.0966072	0.105429	0.333	0.261	1
HEATR5A	0.0966573	-0.118596	0.275	0.353	1
TRIM44	0.0967394	-0.151175	0.5	0.573	1
SS18L2	0.0967815	0.143419	0.536	0.45	1
MYSM1	0.0971859	-0.110975	0.188	0.256	1
ACTC1	0.0971953	-0.339651	0.174	0.253	1
VBP1	0.0972219	0.112338	0.739	0.693	1
AP002784.1	0.0972643	0.0321804	0.043	0.018	1
LARS	0.0973641	-0.0808475	0.645	0.706	1
MFAP3L	0.0973825	-0.0689474	0.036	0.077	1
ARRDC2	0.0973825	-0.0689474	0.036	0.077	1
PCOLCE2	0.0974092	0.118796	0.304	0.235	1
SGCB	0.0974929	0.0952058	0.87	0.777	1
SDHB	0.0974935	-0.12037	0.688	0.767	1
LRRN3	0.0975808	0.0975165	0.138	0.09	1
DSTYK	0.0975886	0.115704	0.275	0.21	1
RPL35A	0.0976272	0.0549503	1	1	1
ARSD	0.0976653	-0.0699982	0.101	0.161	1
AC139887.2	0.0978583	-0.0948993	0.116	0.174	1
GALM	0.0978703	0.0668034	0.123	0.077	1
MTERF3	0.0980309	0.0874628	0.246	0.182	1
NDUFA8	0.0980591	-0.0981951	0.899	0.916	1
TMEM182	0.0981263	-0.0655488	0.036	0.077	1
CHCHD10	0.0981598	0.0815299	0.58	0.486	1
VARS	0.0983052	-0.119695	0.384	0.463	1
HSD17B4	0.0983648	0.110183	0.543	0.45	1
GET1	0.0984036	0.125531	0.413	0.345	1
CA12	0.0984255	0.111916	0.471	0.396	1
SEPTIN6	0.0984571	0.112354	0.29	0.223	1
USF2	0.0985246	0.095325	0.275	0.21	1
SORBS1	0.0985704	0.0544046	0.087	0.049	1
C18orf54	0.0985965	-0.0691346	0.043	0.087	1
SAR1A	0.0987011	-0.157952	0.529	0.57	1
ADAT1	0.0987122	0.0778341	0.188	0.13	1
SPRED3	0.0987919	-0.0462695	0.058	0.107	1
TTPAL	0.0990011	-0.0661234	0.065	0.115	1
POLR1E	0.09906	0.0595568	0.333	0.251	1
COX7A1	0.0990911	-0.200459	0.196	0.261	1
CHURC1	0.0991877	-0.0863666	0.891	0.936	1
CFAP69	0.099223	-0.058388	0.022	0.056	1
TOGARAM1	0.0992427	-0.076362	0.116	0.179	1
CACUL1	0.0992799	0.0893042	0.348	0.269	1
LINC00842	0.0993117	-0.065429	0.029	0.066	1
ZNF33B	0.0993448	0.0906301	0.21	0.151	1
UROD	0.0993872	0.122171	0.681	0.611	1
RBM24	0.0994633	0.0884878	0.239	0.176	1
AKAP12	0.099622	0.197518	0.92	0.921	1
UBXN11	0.099624	-0.0587275	0.036	0.077	1
UNC45A	0.099665	0.111893	0.362	0.284	1
STARD7-AS1	0.0997533	-0.0549158	0.022	0.056	1
ENOX2	0.0998733	0.106413	0.261	0.199	1
ZNF3	0.0999078	0.0439376	0.094	0.054	1
SUB1	0.100207	0.0755589	1	1	1
ABCB10	0.100282	-0.069494	0.065	0.115	1
TBCE	0.100285	-0.0514353	0.022	0.056	1
HOXD3	0.100363	0.0768313	0.203	0.143	1
JUNB	0.100502	-0.225847	0.616	0.657	1
DNAJB6	0.100509	0.127652	0.928	0.934	1
ADAMTS4	0.100614	-0.0619981	0.029	0.066	1
PIGL	0.100726	0.102321	0.275	0.212	1
PDZD7	0.100817	-0.0479463	0.022	0.056	1
SUOX	0.100817	-0.0479463	0.022	0.056	1
ZNF419	0.100817	-0.0479463	0.022	0.056	1
CNBP	0.10083	-0.139253	0.732	0.76	1
NEK6	0.100927	0.110183	0.399	0.327	1
TBC1D31	0.101105	-0.0948194	0.123	0.182	1
MAP3K4	0.101433	0.0720657	0.5	0.396	1
ROR1	0.101491	0.0709478	0.08	0.043	1
AP000547.3	0.101509	0.0483244	0.087	0.049	1
GSTZ1	0.101519	-0.0974904	0.283	0.361	1
LINC01435	0.101587	0.121469	0.341	0.266	1
TMEM138	0.101647	0.0771142	0.333	0.258	1
PLS3	0.101669	0.102046	0.986	0.964	1
ANKLE2	0.101687	0.0911106	0.667	0.583	1
CECR2	0.101746	-0.0210616	0.043	0.018	1
PRSS23	0.101818	-0.0802976	0.942	0.931	1
ACOX3	0.101822	0.0744067	0.167	0.113	1
ZCCHC8	0.10187	-0.110975	0.196	0.261	1
METTL18	0.101903	0.0575256	0.123	0.077	1
PAFAH2	0.101926	-0.0516561	0.029	0.066	1
TMEM129	0.101926	-0.0516561	0.029	0.066	1
LINC01287	0.101965	0.061425	0.051	0.023	1
NDRG3	0.102122	0.0547742	0.29	0.212	1
ZGLP1	0.102167	-0.0403367	0.007	0.033	1
NANOS3	0.102167	-0.0438945	0.007	0.033	1
CCDC88B	0.102169	-0.173802	0.101	0.156	1
EMILIN1	0.102174	0.0862691	0.681	0.606	1
CCND3	0.102228	-0.103321	0.37	0.46	1
EIF4A3	0.102269	0.0874628	0.783	0.693	1
LINC01934	0.102403	-0.0367701	0.007	0.033	1
AC008957.1	0.102403	-0.0367701	0.007	0.033	1
AL021368.2	0.102403	-0.0367701	0.007	0.033	1
AC007541.1	0.102403	-0.0367701	0.007	0.033	1
ANGEL1	0.102403	-0.0367701	0.007	0.033	1
FCSK	0.102403	-0.0367701	0.007	0.033	1
BFSP1	0.102403	-0.0367701	0.007	0.033	1
INPP5F	0.102521	0.0806185	0.304	0.233	1
IDH3A	0.102594	0.10561	0.413	0.34	1
ACAP1	0.102598	0.0946532	0.225	0.164	1
BTF3	0.102667	0.0503452	1	1	1
ANKRD34A	0.102683	0.0492435	0.08	0.043	1
PSMA4	0.102733	-0.124608	0.92	0.934	1
MEIS1-AS2	0.102837	0.0385532	0.051	0.023	1
RASA4B	0.102837	0.0385532	0.051	0.023	1
C8orf31	0.102837	0.0385532	0.051	0.023	1
GDPD1	0.102837	0.0385532	0.051	0.023	1
REEP6	0.102837	0.0385532	0.051	0.023	1
ZSWIM1	0.102837	0.0385532	0.051	0.023	1
KDM4A	0.102892	-0.0792739	0.087	0.141	1
CRIP1	0.10292	-0.112006	0.029	0.066	1
PEX14	0.102943	0.104741	0.304	0.238	1
HIST1H2AC	0.103207	-0.0792949	0.08	0.133	1
GRK6	0.103277	-0.109839	0.21	0.276	1
TLNRD1	0.103366	0.0619277	0.203	0.143	1
ATF4	0.103438	-0.118233	0.471	0.555	1
PLAAT4	0.103546	0.060902	0.058	0.028	1
ZFPM2-AS1	0.103552	0.0530741	0.188	0.13	1
SECISBP2L	0.103634	0.064461	0.428	0.34	1
GEMIN5	0.103749	-0.0728761	0.08	0.133	1
GMFB	0.103758	-0.122377	0.341	0.422	1
LHPP	0.103844	0.0669681	0.188	0.13	1
PPA2	0.103895	-0.117396	0.572	0.66	1
TNFRSF9	0.103949	0.0327514	0.087	0.049	1
IGFBP4	0.103962	0.0996995	0.848	0.841	1
PLEKHB2	0.104057	0.0874628	0.457	0.366	1
IQSEC1	0.104098	0.0300986	0.094	0.054	1
NDE1	0.104191	-0.121991	0.13	0.187	1
LINC01615	0.104208	0.123428	0.319	0.253	1
PBXIP1	0.104219	-0.0660116	0.058	0.105	1
UNK	0.104273	-0.10335	0.145	0.207	1
FZD1	0.104371	-0.0412395	0.022	0.056	1
AL022162.1	0.104469	0.0313577	0.051	0.023	1
CTTN	0.104554	-0.122579	0.681	0.76	1
TIA1	0.104694	0.0738799	0.312	0.235	1
ORC4	0.104968	-0.0984923	0.254	0.33	1
GHITM	0.105024	-0.126543	0.855	0.877	1
KIAA1143	0.105026	0.107641	0.428	0.35	1
KIFAP3	0.105057	0.0740423	0.449	0.363	1
GAPVD1	0.105067	-0.0524049	0.268	0.348	1
SLC8B1	0.105096	0.0466178	0.072	0.038	1
NAA10	0.10517	-0.107306	0.826	0.834	1
AP000697.1	0.105237	-0.0418202	0.029	0.066	1
ZNF560	0.105272	0.0475367	0.058	0.028	1
EIF4A1	0.105567	0.0971702	1	0.997	1
ERCC1	0.105724	0.154399	0.884	0.908	1
RILP	0.105803	-0.0691346	0.051	0.095	1
AC105942.1	0.1059	0.0412732	0.058	0.028	1
FAXDC2	0.1059	0.0412732	0.058	0.028	1
DLG5-AS1	0.1059	0.0412732	0.058	0.028	1
AP001783.1	0.1059	0.0412732	0.058	0.028	1
ENGASE	0.1059	0.0412732	0.058	0.028	1
AC007773.1	0.1059	0.0412732	0.058	0.028	1
AL353194.1	0.1059	0.0412732	0.058	0.028	1
PATZ1	0.1059	0.0412732	0.058	0.028	1
PELO	0.105981	0.126991	0.703	0.645	1
CCDC88A	0.105995	0.121493	0.652	0.581	1
RASSF8-AS1	0.106113	0.122358	0.341	0.279	1
PPFIA2	0.106135	-0.0728761	0.065	0.113	1
MPDZ	0.106189	-0.12599	0.29	0.363	1
EIF4EBP2	0.106219	0.0677805	0.29	0.217	1
C1RL	0.106251	-0.070685	0.152	0.217	1
MAGOHB	0.106273	0.120214	0.667	0.593	1
RPL22	0.106306	0.0698715	1	1	1
ADAM10	0.106328	-0.136401	0.384	0.463	1
SIX4	0.106389	0.0783606	0.13	0.084	1
GOLGA8B	0.106389	0.105497	0.13	0.084	1
FABP4	0.106577	0.113838	0.297	0.23	1
LRCH3	0.106713	-0.118307	0.384	0.471	1
GPX8	0.106731	0.111361	0.957	0.893	1
PDLIM3	0.10675	0.203124	0.457	0.391	1
TBC1D22B	0.10676	0.0726875	0.203	0.143	1
EMC9	0.106772	-0.0964351	0.522	0.619	1
TCTN3	0.106821	0.083416	0.261	0.194	1
ZUP1	0.106872	0.0842461	0.196	0.138	1
TOR1A	0.107171	0.0994025	0.601	0.54	1
AIDA	0.107515	0.0847122	0.587	0.488	1
HEATR5B	0.107586	-0.11661	0.181	0.246	1
KIAA1614	0.107659	0.0376889	0.058	0.028	1
ANOS1	0.107659	0.0376889	0.058	0.028	1
PCMT1	0.107708	0.128782	0.884	0.867	1
RBM41	0.107757	0.0689269	0.239	0.174	1
RYR2	0.107831	0.0966814	0.101	0.061	1
UQCRC1	0.107945	0.0963859	0.877	0.824	1
ALG2	0.108228	-0.100448	0.29	0.366	1
PDGFRB	0.108318	-0.136163	0.188	0.251	1
LSM6	0.108358	-0.120217	0.754	0.78	1
GALK2	0.108449	0.136548	0.399	0.332	1
DHRS7	0.10846	0.128662	0.717	0.67	1
LINS1	0.108483	0.0575256	0.116	0.072	1
PEBP1	0.108487	0.0729196	0.993	0.995	1
WDR44	0.108512	0.0865288	0.333	0.261	1
NGDN	0.108658	-0.0882445	0.167	0.233	1
DENND3	0.108671	0.0351683	0.08	0.043	1
PADI3	0.108783	0.0273418	0.014	0.003	1
FZD3	0.108783	0.0273418	0.014	0.003	1
LPAR4	0.108783	0.0273418	0.014	0.003	1
AL445213.2	0.108783	0.0273418	0.014	0.003	1
CCNG1	0.109047	0.0702411	0.507	0.407	1
ARHGEF9	0.109154	-0.117438	0.174	0.235	1
RARS	0.109181	0.106763	0.659	0.596	1
PSD3	0.109268	-0.0882912	0.428	0.527	1
RNF11	0.109271	-0.153897	0.355	0.412	1
ID4	0.109299	0.227188	0.203	0.151	1
FAM87B	0.109332	0.0170735	0.014	0.003	1
LINC00337	0.109332	0.0170735	0.014	0.003	1
MATN1-AS1	0.109332	0.0170735	0.014	0.003	1
BEST4	0.109332	0.0170735	0.014	0.003	1
IL12RB2	0.109332	0.0170735	0.014	0.003	1
ANXA9	0.109332	0.0170735	0.014	0.003	1
AL355388.2	0.109332	0.0170735	0.014	0.003	1
ZBED6	0.109332	0.0170735	0.014	0.003	1
IL20	0.109332	0.0170735	0.014	0.003	1
LINC00582	0.109332	0.0170735	0.014	0.003	1
C1orf100	0.109332	0.0170735	0.014	0.003	1
AL356512.1	0.109332	0.0170735	0.014	0.003	1
SLC3A1	0.109332	0.0170735	0.014	0.003	1
AC007250.1	0.109332	0.0170735	0.014	0.003	1
AC008074.2	0.109332	0.0170735	0.014	0.003	1
AC009309.1	0.109332	0.0170735	0.014	0.003	1
AC092620.1	0.109332	0.0170735	0.014	0.003	1
DLX2-DT	0.109332	0.0170735	0.014	0.003	1
AC009315.1	0.109332	0.0170735	0.014	0.003	1
AC112715.1	0.109332	0.0170735	0.014	0.003	1
NUP210	0.109332	0.0170735	0.014	0.003	1
UBE2E1-AS1	0.109332	0.0170735	0.014	0.003	1
AC074044.1	0.109332	0.0170735	0.014	0.003	1
AC055758.2	0.109332	0.0170735	0.014	0.003	1
TM4SF1-AS1	0.109332	0.0170735	0.014	0.003	1
NLGN1-AS1	0.109332	0.0170735	0.014	0.003	1
AC131235.2	0.109332	0.0170735	0.014	0.003	1
LIPH	0.109332	0.0170735	0.014	0.003	1
ST6GAL1	0.109332	0.0170735	0.014	0.003	1
RTP4	0.109332	0.0170735	0.014	0.003	1
KDR	0.109332	0.0170735	0.014	0.003	1
AC107072.2	0.109332	0.0170735	0.014	0.003	1
HSD17B13	0.109332	0.0170735	0.014	0.003	1
SPARCL1	0.109332	0.0170735	0.014	0.003	1
SLC7A11-AS1	0.109332	0.0170735	0.014	0.003	1
LINC02515	0.109332	0.0170735	0.014	0.003	1
LINC02103	0.109332	0.0170735	0.014	0.003	1
AC016583.2	0.109332	0.0170735	0.014	0.003	1
AC122697.1	0.109332	0.0170735	0.014	0.003	1
SLC25A48	0.109332	0.0170735	0.014	0.003	1
AC034243.1	0.109332	0.0170735	0.014	0.003	1
PCDHGA8	0.109332	0.0170735	0.014	0.003	1
ARHGAP26-AS1	0.109332	0.0170735	0.014	0.003	1
NDST1-AS1	0.109332	0.0170735	0.014	0.003	1
KIF4B	0.109332	0.0170735	0.014	0.003	1
LINC01011	0.109332	0.0170735	0.014	0.003	1
STMND1	0.109332	0.0170735	0.014	0.003	1
AL360175.1	0.109332	0.0170735	0.014	0.003	1
AL031772.1	0.109332	0.0170735	0.014	0.003	1
AL357146.1	0.109332	0.0170735	0.014	0.003	1
ULBP1	0.109332	0.0170735	0.014	0.003	1
GET4	0.109332	0.0170735	0.014	0.003	1
AC007285.1	0.109332	0.0170735	0.014	0.003	1
LINC01176	0.109332	0.0170735	0.014	0.003	1
LSMEM1	0.109332	0.0170735	0.014	0.003	1
LNCOC1	0.109332	0.0170735	0.014	0.003	1
BX088651.2	0.109332	0.0170735	0.014	0.003	1
C9orf170	0.109332	0.0170735	0.014	0.003	1
ABO	0.109332	0.0170735	0.014	0.003	1
LINC02663	0.109332	0.0170735	0.014	0.003	1
SGMS1-AS1	0.109332	0.0170735	0.014	0.003	1
AL450306.1	0.109332	0.0170735	0.014	0.003	1
DYDC2	0.109332	0.0170735	0.014	0.003	1
SH2D4B	0.109332	0.0170735	0.014	0.003	1
ACTA2-AS1	0.109332	0.0170735	0.014	0.003	1
AL391121.1	0.109332	0.0170735	0.014	0.003	1
AL359094.1	0.109332	0.0170735	0.014	0.003	1
LRRC56	0.109332	0.0170735	0.014	0.003	1
AP006621.4	0.109332	0.0170735	0.014	0.003	1
HPX	0.109332	0.0170735	0.014	0.003	1
TMEM262	0.109332	0.0170735	0.014	0.003	1
TEX12	0.109332	0.0170735	0.014	0.003	1
AP000892.3	0.109332	0.0170735	0.014	0.003	1
FXYD6	0.109332	0.0170735	0.014	0.003	1
FAM90A1	0.109332	0.0170735	0.014	0.003	1
GPRC5D	0.109332	0.0170735	0.014	0.003	1
NFE2	0.109332	0.0170735	0.014	0.003	1
AC078820.2	0.109332	0.0170735	0.014	0.003	1
TSPAN19	0.109332	0.0170735	0.014	0.003	1
AC007637.1	0.109332	0.0170735	0.014	0.003	1
AC068790.7	0.109332	0.0170735	0.014	0.003	1
AC127070.1	0.109332	0.0170735	0.014	0.003	1
AL391560.2	0.109332	0.0170735	0.014	0.003	1
LINC02341	0.109332	0.0170735	0.014	0.003	1
SLC25A30-AS1	0.109332	0.0170735	0.014	0.003	1
AL161431.1	0.109332	0.0170735	0.014	0.003	1
REC8	0.109332	0.0170735	0.014	0.003	1
AL135978.2	0.109332	0.0170735	0.014	0.003	1
AL133370.1	0.109332	0.0170735	0.014	0.003	1
AL359317.1	0.109332	0.0170735	0.014	0.003	1
ACOT1	0.109332	0.0170735	0.014	0.003	1
AL135818.2	0.109332	0.0170735	0.014	0.003	1
AC018563.1	0.109332	0.0170735	0.014	0.003	1
AC023908.1	0.109332	0.0170735	0.014	0.003	1
AC016355.1	0.109332	0.0170735	0.014	0.003	1
AC103746.1	0.109332	0.0170735	0.014	0.003	1
PRSS27	0.109332	0.0170735	0.014	0.003	1
AC092338.2	0.109332	0.0170735	0.014	0.003	1
AC133550.2	0.109332	0.0170735	0.014	0.003	1
AC106793.1	0.109332	0.0170735	0.014	0.003	1
AC027682.1	0.109332	0.0170735	0.014	0.003	1
AC009060.1	0.109332	0.0170735	0.014	0.003	1
LINC01081	0.109332	0.0170735	0.014	0.003	1
AC022916.1	0.109332	0.0170735	0.014	0.003	1
AC015849.1	0.109332	0.0170735	0.014	0.003	1
AC005180.1	0.109332	0.0170735	0.014	0.003	1
AC004477.1	0.109332	0.0170735	0.014	0.003	1
GPRC5C	0.109332	0.0170735	0.014	0.003	1
AC011731.1	0.109332	0.0170735	0.014	0.003	1
AC044840.1	0.109332	0.0170735	0.014	0.003	1
AC103808.3	0.109332	0.0170735	0.014	0.003	1
AC011451.4	0.109332	0.0170735	0.014	0.003	1
AC008770.3	0.109332	0.0170735	0.014	0.003	1
AC011503.1	0.109332	0.0170735	0.014	0.003	1
AC010487.2	0.109332	0.0170735	0.014	0.003	1
EFCAB8	0.109332	0.0170735	0.014	0.003	1
LINC01271	0.109332	0.0170735	0.014	0.003	1
NKAIN4	0.109332	0.0170735	0.014	0.003	1
GGT1	0.109332	0.0170735	0.014	0.003	1
GRPR	0.109332	0.0170735	0.014	0.003	1
PAGE4	0.109332	0.0170735	0.014	0.003	1
AL034405.1	0.109332	0.0170735	0.014	0.003	1
AC145212.1	0.109332	0.0170735	0.014	0.003	1
IDO2	0.109334	0.033862	0.014	0.003	1
SLC25A18	0.109334	0.0503735	0.014	0.003	1
MKNK1	0.109394	0.118714	0.406	0.332	1
PA2G4	0.109417	0.138017	0.928	0.9	1
MTA2	0.109715	0.054737	0.145	0.095	1
TCF21	0.109788	0.0619277	0.109	0.066	1
UXS1	0.109936	-0.123685	0.384	0.458	1
CSTF2T	0.110015	0.0728844	0.152	0.102	1
AC009495.1	0.11044	0.0133979	0.014	0.003	1
INPP5D	0.11044	0.0133979	0.014	0.003	1
AC005906.3	0.11044	0.0133979	0.014	0.003	1
PPP1R16B	0.110441	0.0330151	0.014	0.003	1
S100A3	0.110453	-0.0945857	0.13	0.189	1
ZNF787	0.110602	-0.130043	0.217	0.279	1
PRKAB2	0.110895	0.0414504	0.174	0.118	1
CMC1	0.110922	-0.126937	0.79	0.793	1
TBCK	0.110938	-0.0877956	0.225	0.304	1
ATP5IF1	0.11105	-0.0808781	1	1	1
GNGT2	0.111165	0.0668034	0.109	0.066	1
ZNF229	0.111241	0.0305468	0.058	0.028	1
BRD2	0.111368	0.102637	0.457	0.386	1
SETD9	0.111412	0.0968209	0.225	0.166	1
MYBL2	0.111454	0.0619277	0.261	0.192	1
PIK3CA	0.111517	0.100812	0.297	0.23	1
TATDN3	0.111985	0.0913673	0.29	0.225	1
EIF2B3	0.112239	0.125972	0.601	0.542	1
MYO9B	0.112271	0.119959	0.58	0.499	1
PLEKHH3	0.112417	0.0665936	0.174	0.12	1
GPATCH2	0.112472	0.112983	0.442	0.373	1
SEC14L2	0.112558	0.112266	0.341	0.276	1
EDF1	0.112762	-0.0813309	1	1	1
OS9	0.112856	-0.119876	0.333	0.412	1
MAGED2	0.112961	0.114952	0.775	0.737	1
ARID4B	0.112976	0.126282	0.717	0.673	1
ATAD3A	0.113019	0.0854825	0.268	0.202	1
CCDC126	0.113148	-0.0912324	0.174	0.238	1
TDP1	0.113413	0.0729424	0.225	0.164	1
ZGRF1	0.113585	-0.0792092	0.072	0.12	1
ANXA4	0.113624	-0.135472	0.63	0.683	1
RMND5A	0.113657	-0.0791646	0.058	0.102	1
AL390860.1	0.113989	-0.0651842	0.014	0.043	1
CAMTA2	0.114012	-0.205634	0.297	0.363	1
ZFX	0.11406	0.122035	0.471	0.399	1
ADCY10	0.114294	-0.0255998	0	0.018	1
Z99572.1	0.114294	-0.0255998	0	0.018	1
PIK3C2B	0.114294	-0.0255998	0	0.018	1
NOSTRIN	0.114294	-0.0255998	0	0.018	1
MELTF	0.114294	-0.0255998	0	0.018	1
PARM1	0.114294	-0.0255998	0	0.018	1
AC010359.2	0.114294	-0.0255998	0	0.018	1
AC008393.1	0.114294	-0.0255998	0	0.018	1
ZNF391	0.114294	-0.0255998	0	0.018	1
CDSN	0.114294	-0.0255998	0	0.018	1
ATP6V1G2	0.114294	-0.0255998	0	0.018	1
AL360178.1	0.114294	-0.0255998	0	0.018	1
AC092428.1	0.114294	-0.0255998	0	0.018	1
AC073343.2	0.114294	-0.0255998	0	0.018	1
AC023590.1	0.114294	-0.0255998	0	0.018	1
AL391839.1	0.114294	-0.0255998	0	0.018	1
AGAP5	0.114294	-0.0255998	0	0.018	1
RPARP-AS1	0.114294	-0.0255998	0	0.018	1
SLC18A2	0.114294	-0.0255998	0	0.018	1
PGGHG	0.114294	-0.0255998	0	0.018	1
INSC	0.114294	-0.0255998	0	0.018	1
PIWIL4	0.114294	-0.0255998	0	0.018	1
BCO2	0.114294	-0.0255998	0	0.018	1
AC021231.1	0.114294	-0.0255998	0	0.018	1
AJ003147.2	0.114294	-0.0255998	0	0.018	1
SNN	0.114294	-0.0255998	0	0.018	1
AC099518.1	0.114294	-0.0255998	0	0.018	1
ZNF578	0.114294	-0.0255998	0	0.018	1
ZSCAN22	0.114294	-0.0255998	0	0.018	1
ZNF497	0.114294	-0.0255998	0	0.018	1
MX2	0.114294	-0.0255998	0	0.018	1
APOBEC3B	0.114294	-0.0255998	0	0.018	1
ARMCX4	0.114294	-0.0255998	0	0.018	1
TRIM61	0.114298	-0.0292201	0	0.018	1
CDC20B	0.114298	-0.0400269	0	0.018	1
TECTB	0.114298	-0.0328314	0	0.018	1
C1QL1	0.114298	-0.0292201	0	0.018	1
IMPA2	0.114298	-0.0292201	0	0.018	1
AL445524.1	0.114562	0.0710123	0.449	0.373	1
COQ8B	0.114619	0.0705495	0.13	0.084	1
CDV3	0.114624	-0.102811	0.732	0.752	1
PAXIP1	0.114741	0.0977069	0.116	0.074	1
CFAP410	0.114752	0.0814641	0.261	0.199	1
SERTAD2	0.114789	0.138752	0.348	0.294	1
RAB1A	0.1148	0.0913673	0.848	0.757	1
TBC1D4	0.114864	-0.0532622	0.203	0.281	1
CHRM2	0.114912	0.0198996	0.058	0.028	1
FRMD6-AS1	0.114932	-0.0759489	0.072	0.12	1
SLC9A1	0.115204	0.0904716	0.254	0.192	1
RPL32	0.115335	0.0442595	1	1	1
SCN3A	0.11535	-0.0476967	0.014	0.043	1
TNIP3	0.11535	-0.0476967	0.014	0.043	1
AC010332.3	0.11535	-0.0476967	0.014	0.043	1
RRP8	0.115538	0.0874628	0.326	0.258	1
KIAA0895	0.115804	-0.0441737	0.014	0.043	1
B4GALT1-AS1	0.115804	-0.0441737	0.014	0.043	1
AC015712.1	0.115804	-0.0476967	0.014	0.043	1
RPE	0.115812	-0.115166	0.304	0.376	1
TBP	0.115813	-0.0551548	0.123	0.182	1
ZBTB17	0.11582	0.064176	0.21	0.151	1
ANG	0.115862	0.0975165	0.138	0.092	1
NCOA1	0.115885	-0.149576	0.304	0.363	1
MINDY1	0.115948	0.0594485	0.101	0.061	1
TFAP4	0.115948	0.0594485	0.101	0.061	1
BMS1	0.116027	0.13993	0.522	0.45	1
CHMP2B	0.116051	-0.0929764	0.659	0.729	1
RANBP3	0.116102	0.080728	0.304	0.233	1
SEC63	0.11612	0.134707	0.623	0.575	1
CCDC125	0.116241	0.0981101	0.181	0.128	1
AC090673.1	0.116258	-0.040642	0.014	0.043	1
DPH2	0.116304	0.0456427	0.109	0.066	1
RNF38	0.116458	-0.0852717	0.181	0.248	1
AMPD2	0.116593	0.0654845	0.225	0.164	1
LTBP4	0.116595	-0.09174	0.123	0.179	1
ARL16	0.116605	-0.121232	0.551	0.627	1
KMT2E	0.1168	0.102515	0.609	0.519	1
MRC2	0.116889	0.121164	0.688	0.616	1
TIMM13	0.116914	0.104111	0.978	0.934	1
EPB41L1	0.116915	-0.072812	0.087	0.138	1
BNIP3L	0.116971	0.170697	0.855	0.813	1
LINC00909	0.117183	0.054737	0.138	0.09	1
UPP1	0.117242	-0.130717	0.5	0.565	1
NIFK-AS1	0.117303	-0.079231	0.072	0.12	1
MRPS23	0.117308	0.0888401	0.833	0.739	1
ACVR1	0.117319	-0.0589554	0.138	0.202	1
CDCP1	0.117326	-0.0794906	0.123	0.184	1
HSDL2	0.117459	-0.0989503	0.21	0.279	1
TRAF5	0.117535	-0.0936676	0.188	0.256	1
RCC1	0.117558	-0.109097	0.159	0.217	1
NFAT5	0.117719	0.0983238	0.623	0.581	1
ZFAND6	0.117739	-0.107933	0.529	0.616	1
MOB3C	0.117861	-0.0553047	0.036	0.074	1
AL161421.1	0.117861	-0.0553047	0.036	0.074	1
TSPAN4	0.11802	-0.124304	0.949	0.969	1
CCT4	0.118172	0.104034	0.935	0.928	1
RRS1	0.11851	0.0789008	0.319	0.246	1
LINC00862	0.118511	0.0490818	0.101	0.061	1
HOMEZ	0.118542	-0.0693168	0.058	0.102	1
S1PR1	0.118564	0.0479345	0.167	0.113	1
NME7	0.118733	-0.0702669	0.304	0.399	1
NR2F1-AS1	0.118852	0.0874628	0.275	0.21	1
LIMA1	0.118904	0.0960592	1	0.99	1
PI4KB	0.119183	-0.114362	0.188	0.248	1
SSR2	0.119319	0.108746	1	0.995	1
FAM107B	0.119346	-0.123033	0.254	0.32	1
AC113386.1	0.119358	-0.0374284	0.014	0.043	1
AC136431.1	0.119473	-0.0549158	0.022	0.054	1
TMEM38A	0.119474	-0.058388	0.022	0.054	1
ZNF432	0.119474	-0.058388	0.022	0.054	1
METTL5	0.119474	-0.129163	0.775	0.831	1
NAA15	0.119517	-0.118086	0.333	0.407	1
RACGAP1	0.119686	-0.112548	0.174	0.24	1
WDR54	0.119701	-0.133536	0.551	0.604	1
LRPAP1	0.119713	0.0956027	0.906	0.875	1
SYF2	0.11973	-0.128032	0.703	0.724	1
SKA3	0.119739	0.103689	0.268	0.202	1
NBPF14	0.119816	-0.0912324	0.174	0.235	1
ALK	0.119899	0.0366628	0.029	0.01	1
ABI3	0.119962	-0.0551117	0.029	0.064	1
SERGEF	0.120008	-0.104658	0.225	0.289	1
FBXW4	0.120026	-0.101199	0.101	0.153	1
TGFBR3L	0.120052	0.099058	0.355	0.292	1
TRAM1	0.120079	-0.136264	0.775	0.826	1
FAM72A	0.120102	-0.0514353	0.022	0.054	1
AC091271.1	0.120102	-0.0514353	0.022	0.054	1
AP3S1	0.120108	0.0974886	0.754	0.716	1
B4GAT1	0.120184	-0.0824622	0.13	0.189	1
UBTF	0.120334	0.122728	0.558	0.494	1
GGA1	0.120338	-0.108614	0.174	0.235	1
PSMB6	0.120542	-0.0731925	1	0.997	1
BZW2	0.120603	0.105883	0.725	0.66	1
USP54	0.120658	0.0679227	0.167	0.115	1
SLC12A9	0.120729	-0.0551117	0.029	0.064	1
HMGN5	0.120729	-0.0516561	0.029	0.064	1
LNX2	0.120731	-0.0479463	0.022	0.054	1
NEK4	0.120767	0.0671904	0.145	0.097	1
TMBIM1	0.120767	-0.102844	0.174	0.235	1
NDRG1	0.120771	0.0525291	0.101	0.061	1
PGBD1	0.120813	-0.0824622	0.13	0.189	1
COPB1	0.120945	-0.0728973	0.841	0.854	1
ADK	0.121013	0.0931094	0.928	0.849	1
LINC01592	0.121164	0.058463	0.341	0.261	1
CD99	0.121249	0.0823404	1	0.997	1
AL390728.5	0.12136	0.0265386	0.029	0.01	1
ZKSCAN7	0.12136	0.0265386	0.029	0.01	1
CRIPAK	0.12136	0.0265386	0.029	0.01	1
FAM53A	0.12136	0.0265386	0.029	0.01	1
ADGRL3	0.12136	0.0265386	0.029	0.01	1
TCP11	0.12136	0.0265386	0.029	0.01	1
HOXA4	0.12136	0.0265386	0.029	0.01	1
CD4	0.12136	0.0265386	0.029	0.01	1
AL390755.3	0.12136	0.0265386	0.029	0.01	1
AL132780.1	0.12136	0.0265386	0.029	0.01	1
CDK3	0.12136	0.0265386	0.029	0.01	1
AP000919.2	0.12136	0.0265386	0.029	0.01	1
CIRBP-AS1	0.12136	0.0265386	0.029	0.01	1
LINC01560	0.12136	0.0265386	0.029	0.01	1
SLC4A3	0.121362	-0.0444488	0.022	0.054	1
ZNF222	0.121362	-0.0444488	0.022	0.054	1
MYH10	0.121402	0.0893328	0.297	0.23	1
CTU2	0.121477	-0.10168	0.232	0.297	1
AC078846.1	0.121498	-0.0481923	0.029	0.064	1
LRIG3	0.121498	-0.0481923	0.029	0.064	1
SOX17	0.121544	0.11665	0.232	0.174	1
AF279873.3	0.121737	0.0293765	0.029	0.01	1
GOLPH3	0.121905	-0.117469	0.29	0.353	1
RHBDD1	0.121944	-0.060579	0.101	0.156	1
RPL5	0.122045	0.0399196	1	1	1
FAM86C1	0.122061	-0.0888599	0.087	0.136	1
PTDSS1	0.122062	0.107869	0.225	0.169	1
KCTD13	0.122089	0.0778341	0.196	0.141	1
NQO2	0.122165	0.12063	0.572	0.509	1
PBX1	0.122187	-0.234465	0.304	0.355	1
ATP13A1	0.122191	-0.0593785	0.058	0.102	1
FBLN2	0.122235	-0.106859	0.341	0.43	1
GNB5	0.122292	-0.115512	0.297	0.366	1
CNN3	0.122461	0.137271	0.899	0.859	1
AL392172.1	0.122464	0.0746388	0.196	0.141	1
NCDN	0.122468	0.0465243	0.101	0.061	1
NRK	0.12248	0.0421645	0.029	0.01	1
KRCC1	0.122589	-0.125531	0.283	0.348	1
TGFB1I1	0.122749	0.121541	0.913	0.9	1
ZNF106	0.122752	-0.107072	0.63	0.696	1
TRMT11	0.122762	0.0578377	0.543	0.45	1
EFCAB14	0.122801	-0.0429338	0.217	0.294	1
LINC02739	0.122845	0.0228908	0.029	0.01	1
ZNF699	0.122917	-0.0662337	0.072	0.12	1
RPL38	0.123132	0.0528897	1	1	1
DMWD	0.123191	0.0501373	0.319	0.24	1
PPIA	0.123406	0.0722604	1	1	1
MITF	0.123504	-0.0423847	0.043	0.084	1
NUP43	0.123605	-0.072747	0.08	0.128	1
TSPAN17	0.123605	-0.0759927	0.08	0.128	1
MPP4	0.123625	0.0780025	0.196	0.141	1
CST3	0.123737	0.0801755	0.978	0.987	1
DCAF4	0.123754	0.0509071	0.094	0.056	1
MOCS2	0.123787	-0.133577	0.645	0.698	1
CCDC9B	0.123794	-0.0761206	0.094	0.146	1
CPSF7	0.123802	0.0665936	0.167	0.115	1
CTSC	0.123851	0.102313	1	0.985	1
FNDC3A	0.123861	-0.14918	0.652	0.691	1
TAX1BP3	0.123863	0.128706	0.739	0.706	1
RAB3IP	0.124175	0.0762356	0.138	0.092	1
ERCC4	0.124192	-0.118154	0.246	0.307	1
CYBRD1	0.124294	-0.0671142	0.268	0.35	1
AC097451.1	0.124343	0.0192523	0.029	0.01	1
EVA1B	0.124359	0.111569	0.913	0.916	1
SRSF4	0.124368	-0.113116	0.71	0.801	1
SLC25A43	0.124449	-0.0850734	0.261	0.332	1
WIPI1	0.124466	-0.171924	0.348	0.407	1
TRMT13	0.124488	0.0446125	0.225	0.161	1
GTPBP1	0.12451	-0.0792526	0.08	0.128	1
FRY	0.124563	0.1335	0.29	0.23	1
CLCN7	0.124665	-0.0527148	0.058	0.102	1
FYCO1	0.124713	-0.0624244	0.051	0.092	1
PRPF40B	0.12474	-0.0516999	0.109	0.166	1
L3MBTL1	0.124744	0.0499881	0.094	0.056	1
ADSS	0.12485	-0.135901	0.58	0.624	1
PDZD8	0.124904	0.0758749	0.297	0.23	1
IFT81	0.124918	0.122985	0.42	0.353	1
CISD2	0.125002	-0.088743	0.804	0.831	1
EBP	0.125028	-0.123685	0.362	0.437	1
EIF4EBP1	0.125065	0.067688	0.971	0.944	1
SPG7	0.125104	-0.091907	0.348	0.422	1
GABPB1-IT1	0.125129	-0.0885753	0.123	0.179	1
NHS	0.125256	0.155578	0.312	0.253	1
PDZD2	0.125329	-0.0311153	0.022	0.054	1
COA1	0.125632	0.0898693	0.833	0.818	1
YPEL5	0.125681	0.131741	0.478	0.417	1
CAST	0.125923	0.126377	0.978	1	1
NCBP2	0.125935	-0.14181	0.522	0.591	1
KCNE4	0.12595	0.0579105	0.087	0.051	1
TREM1	0.12597	-0.0438945	0.007	0.031	1
AP001160.2	0.126263	-0.0403367	0.007	0.031	1
CFAP54	0.126263	-0.0438945	0.007	0.031	1
AZIN1	0.126345	0.134292	0.442	0.381	1
ZNF385D	0.126556	-0.0367701	0.007	0.031	1
AC027018.1	0.126556	-0.0367701	0.007	0.031	1
LINC01239	0.126556	-0.0438945	0.007	0.031	1
AP000944.7	0.126556	-0.0367701	0.007	0.031	1
CTSW	0.126556	-0.0367701	0.007	0.031	1
AC079385.1	0.126556	-0.0367701	0.007	0.031	1
FAM161B	0.126556	-0.0367701	0.007	0.031	1
INCA1	0.126556	-0.0367701	0.007	0.031	1
METRNL	0.126581	0.159131	0.717	0.665	1
AC240274.1	0.126656	0.0531929	0.123	0.079	1
CMTM1	0.126674	0.0705495	0.138	0.092	1
SNX3	0.126777	-0.100522	0.978	0.99	1
RPL22L1	0.126814	0.0987609	1	0.997	1
KLHL3	0.126848	-0.0331946	0.007	0.031	1
AC011379.2	0.126848	-0.0331946	0.007	0.031	1
ZBTB10	0.126848	-0.0331946	0.007	0.031	1
AC131568.1	0.126848	-0.0331946	0.007	0.031	1
CDC37L1-DT	0.126848	-0.0331946	0.007	0.031	1
PIP5K1B	0.126848	-0.0331946	0.007	0.031	1
AP003120.1	0.126848	-0.0331946	0.007	0.031	1
AC020611.2	0.126848	-0.0331946	0.007	0.031	1
PAK3	0.126848	-0.0331946	0.007	0.031	1
SACM1L	0.126955	-0.104787	0.21	0.274	1
PIN1	0.127022	-0.0861007	0.949	0.944	1
METTL25	0.127089	0.0628772	0.145	0.097	1
TRAPPC4	0.12726	-0.110418	0.862	0.9	1
CNST	0.127332	-0.0630968	0.196	0.269	1
UBE2Z	0.127352	0.101621	0.543	0.499	1
CTBP2	0.127386	0.0962044	0.587	0.519	1
FKBP1A	0.127592	0.079308	0.993	0.997	1
KIF21A	0.127697	0.104908	0.377	0.304	1
TRIOBP	0.127836	-0.137406	0.775	0.831	1
SUV39H2	0.128014	-0.0761622	0.094	0.146	1
FCHSD1	0.128077	-0.0626989	0.065	0.11	1
RNF114	0.128085	0.141402	0.406	0.353	1
NET1	0.128102	0.119524	0.565	0.483	1
ANK2	0.128219	0.0762356	0.116	0.074	1
RFLNB	0.128316	0.0980166	0.71	0.657	1
ERV3-1	0.128317	0.0544046	0.087	0.051	1
DHRS2	0.128382	0.0568745	0.312	0.243	1
ARMT1	0.128398	-0.0934	0.413	0.494	1
ZCWPW2	0.128531	-0.0592192	0.051	0.092	1
ZNHIT2	0.128542	-0.108934	0.159	0.215	1
MEN1	0.128615	-0.0476967	0.094	0.148	1
LINC00705	0.128648	0.0439376	0.094	0.056	1
2023-03-08	0.128648	0.0404654	0.094	0.056	1
PCF11	0.128885	0.075194	0.152	0.105	1
ATOX1	0.128959	0.072015	1	1	1
VPS18	0.129017	0.0652329	0.159	0.11	1
PYCR3	0.129207	0.0648141	0.138	0.092	1
BIN3	0.129216	-0.0909237	0.203	0.266	1
DNASE2	0.12971	-0.122876	0.246	0.304	1
RCAN1	0.129811	0.18426	0.399	0.33	1
COL4A5	0.129901	-0.133343	0.29	0.355	1
USP39	0.129921	0.0931094	0.312	0.248	1
ATP6V0E2	0.129982	-0.091286	0.167	0.225	1
C22orf34	0.130065	0.0905755	0.217	0.161	1
SARNP	0.130127	0.104199	0.884	0.775	1
PRPS2	0.130143	0.065095	0.21	0.153	1
CEP83	0.130375	0.0796855	0.283	0.217	1
ZBTB24	0.130406	-0.0981951	0.101	0.151	1
TNPO3	0.130476	-0.0952634	0.283	0.353	1
TIMMDC1	0.130559	-0.120892	0.638	0.662	1
ERC1	0.13068	-0.10902	0.587	0.678	1
HSPBAP1	0.13073	-0.0558679	0.051	0.092	1
HP1BP3	0.130741	-0.102926	0.797	0.836	1
MCFD2	0.130752	0.101833	0.993	0.98	1
DAGLB	0.130765	-0.0622843	0.043	0.082	1
CLCN6	0.130829	-0.0824622	0.072	0.118	1
RPL10	0.130893	0.059938	1	1	1
DUSP16	0.130916	0.0474181	0.087	0.051	1
CASP9	0.131004	0.0550414	0.116	0.074	1
PDXP	0.131013	-0.10348	0.145	0.199	1
ARFGAP3	0.131178	-0.0867623	0.674	0.767	1
INTS7	0.131261	0.0778341	0.188	0.136	1
LAMB1	0.131712	-0.0619617	0.261	0.335	1
RWDD4	0.131731	-0.109906	0.493	0.552	1
CARD10	0.131736	-0.0280144	0.029	0.064	1
PRDM15	0.131928	0.055362	0.08	0.046	1
ASL	0.132049	0.139635	0.587	0.537	1
ERI2	0.132101	-0.0491421	0.051	0.092	1
LRRC34	0.132281	0.0413211	0.087	0.051	1
SHLD3	0.132281	0.0448185	0.087	0.051	1
FHOD1	0.132418	0.065095	0.319	0.246	1
SSPN	0.132613	0.127623	0.362	0.297	1
PALB2	0.132652	-0.0498206	0.065	0.11	1
RUNDC1	0.132702	-0.0535108	0.08	0.128	1
PPP2R3A	0.132811	0.212994	0.435	0.391	1
CMAS	0.132982	0.0602414	0.71	0.629	1
MRPL14	0.133176	0.0813626	0.978	0.954	1
AP1S1	0.133394	0.145446	0.891	0.857	1
AL691420.1	0.133453	-0.0664498	0.065	0.11	1
ATP2A1-AS1	0.133458	-0.0577473	0.109	0.164	1
SPRTN	0.133509	-0.088387	0.152	0.21	1
XPOT	0.133652	0.0930224	0.333	0.271	1
SUPT16H	0.133771	-0.132586	0.659	0.703	1
AC009061.2	0.133796	0.0516105	0.116	0.074	1
ADD1	0.133883	-0.163274	0.536	0.578	1
STX2	0.134037	0.116609	0.659	0.611	1
NMU	0.134261	0.0835478	0.399	0.327	1
ZSCAN25	0.134281	0.0518389	0.08	0.046	1
LINC00893	0.134281	0.0518389	0.08	0.046	1
AHI1	0.134284	-0.0718037	0.623	0.691	1
GAN	0.134409	0.0541109	0.116	0.074	1
INPP4B	0.134541	-0.128378	0.507	0.573	1
EIF5A2	0.134549	0.0810366	0.333	0.266	1
ARFGAP2	0.134677	-0.0974125	0.159	0.215	1
ITPK1	0.134739	0.0413211	0.087	0.051	1
CPNE7	0.134845	-0.0759927	0.072	0.118	1
XKR8	0.135264	0.0762356	0.145	0.1	1
2023-12-01	0.135448	-0.079187	0.058	0.1	1
MAP7D1	0.135613	0.069103	0.543	0.458	1
DDB1	0.135653	-0.100753	0.384	0.435	1
AL031428.1	0.135742	0.0457118	0.08	0.046	1
CBX8	0.135742	0.0457118	0.08	0.046	1
ZNF587B	0.135964	-0.0625626	0.058	0.1	1
DLGAP5	0.136102	-0.106309	0.275	0.361	1
HYOU1	0.136168	-0.113875	0.384	0.453	1
AVPI1	0.136305	-0.138935	0.181	0.24	1
MTCH2	0.13632	-0.124041	0.717	0.785	1
FAHD1	0.136359	0.0698329	0.283	0.217	1
IAH1	0.136458	0.0848469	0.957	0.913	1
TMEM168	0.136489	-0.0765856	0.152	0.212	1
MTERF2	0.136631	0.0481877	0.116	0.074	1
DYNLRB1	0.136724	-0.104893	0.949	0.985	1
SUGT1	0.136724	-0.106984	0.725	0.775	1
BTN2A2	0.136972	-0.0824622	0.159	0.22	1
URB2	0.137119	-0.0587275	0.036	0.072	1
LINC02860	0.137119	-0.0621422	0.036	0.072	1
SLC35A1	0.137156	-0.0854646	0.145	0.202	1
SYMPK	0.137183	0.0941932	0.297	0.238	1
SNHG7	0.137204	-0.126585	0.659	0.711	1
PMAIP1	0.137218	-0.181826	0.246	0.309	1
TESPA1	0.137249	0.0507043	0.116	0.074	1
BGN	0.13729	-0.0371229	0.565	0.642	1
DTX3	0.13738	0.0559213	0.181	0.128	1
MKNK2	0.1374	-0.140735	0.29	0.348	1
RGS19	0.137491	0.0689902	0.341	0.269	1
SAMD11	0.137536	-0.145362	0.261	0.322	1
ZNF518A	0.137537	-0.0590576	0.043	0.082	1
CNOT7	0.137692	0.102681	0.601	0.54	1
PDP2	0.137729	-0.0556828	0.043	0.082	1
MTMR1	0.137902	-0.0728761	0.087	0.136	1
AL691432.2	0.137961	0.0394301	0.036	0.015	1
KALRN	0.137961	0.0593297	0.036	0.015	1
HSPB3	0.137961	0.0394301	0.036	0.015	1
APOBEC3D	0.137961	0.0394301	0.036	0.015	1
HIST1H3H	0.138122	-0.0621422	0.036	0.072	1
ARRDC1	0.138145	-0.0796957	0.225	0.289	1
C2CD2L	0.138149	0.0421888	0.08	0.046	1
GAS6-DT	0.138149	0.0421888	0.08	0.046	1
TLE3	0.138149	0.0421888	0.08	0.046	1
ASTN2	0.138168	0.0624115	0.13	0.087	1
TAP2	0.138174	0.0623719	0.225	0.166	1
MADD	0.138271	-0.0759927	0.08	0.125	1
SNCA	0.138424	0.0643792	0.29	0.22	1
DCTD	0.138499	-0.129557	0.42	0.488	1
NADK	0.138553	-0.0734734	0.145	0.202	1
CCDC150	0.138659	-0.0537032	0.087	0.136	1
PIGU	0.138696	0.0506261	0.239	0.179	1
ARAP2	0.138768	0.0770161	0.203	0.148	1
RASSF3	0.138895	-0.0793762	0.123	0.176	1
ZNF28	0.139051	0.0520575	0.159	0.11	1
TOR2A	0.139204	0.0453988	0.225	0.164	1
TMEM128	0.139336	-0.0906361	0.239	0.304	1
JRKL	0.139344	-0.0998442	0.181	0.24	1
DCLRE1C	0.139573	0.0600656	0.174	0.123	1
MPV17L2	0.139577	-0.107072	0.123	0.174	1
LINC02694	0.139715	0.0358007	0.036	0.015	1
TRIP11	0.139864	0.0969268	0.703	0.642	1
INKA2	0.140054	0.0293765	0.036	0.015	1
SLC22A13	0.140054	0.0293765	0.036	0.015	1
RP1	0.140054	0.0293765	0.036	0.015	1
LINC01301	0.140054	0.0293765	0.036	0.015	1
NAPRT	0.140054	0.0293765	0.036	0.015	1
EXPH5	0.140054	0.0293765	0.036	0.015	1
LINC00452	0.140054	0.0293765	0.036	0.015	1
AC012615.1	0.140054	0.0293765	0.036	0.015	1
ZNF491	0.140054	0.0293765	0.036	0.015	1
AL117335.1	0.140054	0.0293765	0.036	0.015	1
LIME1	0.140054	0.0293765	0.036	0.015	1
ST3GAL4	0.140272	-0.102844	0.167	0.225	1
ARL2	0.140347	-0.107397	0.884	0.895	1
NDUFAF8	0.140552	-0.107403	0.949	0.946	1
PFN2	0.140688	0.101962	0.659	0.563	1
TENM3-AS1	0.140894	0.0659831	0.065	0.036	1
KLF7	0.141031	0.17479	0.464	0.43	1
STRIP2	0.141071	-0.040642	0.014	0.041	1
MOB3B	0.141071	-0.040642	0.014	0.041	1
FBLN5	0.141071	-0.040642	0.014	0.041	1
ZNF814	0.141117	0.0619277	0.101	0.064	1
TMEM59	0.141126	0.0509634	0.942	0.957	1
PPP1R3B	0.14119	0.0430687	0.072	0.041	1
HDAC10	0.14119	0.0430687	0.072	0.041	1
RIN2	0.141263	0.114929	0.435	0.363	1
CALR	0.141493	0.0549673	1	1	1
IGFBP7	0.141537	-0.0706041	1	1	1
ZNF486	0.141608	-0.079187	0.065	0.107	1
AC073569.2	0.141617	-0.0371016	0.014	0.041	1
AC008946.1	0.141617	-0.0371016	0.014	0.041	1
GLRX	0.141813	0.110183	0.993	0.992	1
TAFA1	0.141829	0.0257471	0.036	0.015	1
C5orf66	0.141829	0.0221267	0.036	0.015	1
KCNU1	0.141829	0.0257471	0.036	0.015	1
ACVRL1	0.141829	0.0257471	0.036	0.015	1
RASD2	0.141829	0.0257471	0.036	0.015	1
SPP1	0.14184	0.0285692	0.036	0.015	1
CNFN	0.141857	-0.0551117	0.029	0.061	1
AC037486.1	0.141992	0.0922164	0.254	0.194	1
GRPEL2	0.142022	0.0490818	0.109	0.069	1
ENOPH1	0.142024	0.107016	0.326	0.266	1
CBWD1	0.142099	0.0559213	0.188	0.136	1
PEX3	0.142159	0.086543	0.341	0.269	1
LMF2	0.142195	-0.100412	0.384	0.453	1
DOP1B	0.14227	0.116376	0.261	0.202	1
PCDHGA10	0.142356	0.0598908	0.065	0.036	1
HIST1H3C	0.142356	0.0501756	0.065	0.036	1
MCM9	0.142395	0.0688895	0.167	0.118	1
NXNL2	0.142434	0.0413664	0.116	0.074	1
TRIM34	0.142434	0.0413664	0.116	0.074	1
NDC1	0.142534	0.125882	0.188	0.141	1
FIBCD1	0.142552	0.0609906	0.152	0.105	1
ATXN3	0.142645	-0.0721938	0.268	0.345	1
PECR	0.142801	-0.0729394	0.094	0.143	1
PIK3R3	0.142918	0.0652329	0.145	0.1	1
CD68	0.143018	-0.0847723	0.355	0.43	1
BRPF3	0.14318	-0.0824622	0.087	0.133	1
BRIX1	0.143195	0.0874628	0.616	0.524	1
HDX	0.143224	-0.0951453	0.094	0.141	1
DIS3L2	0.143278	0.0540398	0.326	0.253	1
PSMG4	0.143307	0.0697441	0.609	0.524	1
SBSN	0.143326	0.0404654	0.08	0.046	1
DUS3L	0.143391	-0.069494	0.08	0.125	1
TOMM22	0.143431	-0.104377	0.812	0.852	1
SRP14-AS1	0.143459	0.0503286	0.174	0.123	1
LMLN	0.143642	-0.0481923	0.029	0.061	1
GABARAPL1	0.143797	-0.118665	0.428	0.494	1
GLT8D2	0.143895	0.0531929	0.13	0.087	1
AC129926.2	0.143914	-0.0409429	0.014	0.041	1
RNASEH1	0.143929	0.113173	0.63	0.558	1
TMEM263	0.144054	-0.0945857	0.674	0.724	1
AL645728.1	0.144184	-0.0219704	0	0.015	1
HTR1D	0.144184	-0.0219704	0	0.015	1
AL031289.1	0.144184	-0.0219704	0	0.015	1
AL360091.3	0.144184	-0.0219704	0	0.015	1
AC092803.1	0.144184	-0.0219704	0	0.015	1
EPCAM-DT	0.144184	-0.0219704	0	0.015	1
IL1R2	0.144184	-0.0219704	0	0.015	1
FHIT	0.144184	-0.0219704	0	0.015	1
AC131237.1	0.144184	-0.0219704	0	0.015	1
AC126182.3	0.144184	-0.0219704	0	0.015	1
HCLS1	0.144184	-0.0219704	0	0.015	1
AC147067.1	0.144184	-0.0219704	0	0.015	1
CXXC4	0.144184	-0.0219704	0	0.015	1
LINC02105	0.144184	-0.0219704	0	0.015	1
AC114284.1	0.144184	-0.0219704	0	0.015	1
TFAP2A-AS2	0.144184	-0.0219704	0	0.015	1
AL138720.1	0.144184	-0.0219704	0	0.015	1
ZSCAN23	0.144184	-0.0219704	0	0.015	1
RAET1G	0.144184	-0.0219704	0	0.015	1
AL109924.1	0.144184	-0.0219704	0	0.015	1
RADIL	0.144184	-0.0219704	0	0.015	1
RELN	0.144184	-0.0219704	0	0.015	1
AC004839.2	0.144184	-0.0219704	0	0.015	1
DMTN	0.144184	-0.0219704	0	0.015	1
AC037459.2	0.144184	-0.0219704	0	0.015	1
PI15	0.144184	-0.0219704	0	0.015	1
LRRC24	0.144184	-0.0219704	0	0.015	1
CNTNAP3C	0.144184	-0.0219704	0	0.015	1
C9orf135	0.144184	-0.0219704	0	0.015	1
GATA3	0.144184	-0.0219704	0	0.015	1
AL356056.2	0.144184	-0.0219704	0	0.015	1
NAV2-AS3	0.144184	-0.0219704	0	0.015	1
AP003059.1	0.144184	-0.0219704	0	0.015	1
AP000892.1	0.144184	-0.0219704	0	0.015	1
PLEKHG6	0.144184	-0.0219704	0	0.015	1
C12orf40	0.144184	-0.0219704	0	0.015	1
AC025164.1	0.144184	-0.0219704	0	0.015	1
AL160313.1	0.144184	-0.0219704	0	0.015	1
TEX22	0.144184	-0.0219704	0	0.015	1
AC009292.2	0.144184	-0.0219704	0	0.015	1
AC012184.3	0.144184	-0.0219704	0	0.015	1
AC018695.6	0.144184	-0.0219704	0	0.015	1
PIPOX	0.144184	-0.0219704	0	0.015	1
CCDC68	0.144184	-0.0219704	0	0.015	1
CDH20	0.144184	-0.0219704	0	0.015	1
LRG1	0.144184	-0.0219704	0	0.015	1
SEMA6B	0.144184	-0.0219704	0	0.015	1
AC020913.1	0.144184	-0.0219704	0	0.015	1
AC022137.4	0.144184	-0.0219704	0	0.015	1
SLC52A3	0.144184	-0.0219704	0	0.015	1
TSHZ2	0.144184	-0.0219704	0	0.015	1
GCNT7	0.144184	-0.0219704	0	0.015	1
SLCO4A1	0.144184	-0.0219704	0	0.015	1
MAPK11	0.144184	-0.0219704	0	0.015	1
USP27X	0.144184	-0.0219704	0	0.015	1
RTL5	0.144184	-0.0219704	0	0.015	1
EIF1B-AS1	0.144187	-0.0255998	0	0.015	1
AC108734.4	0.144187	-0.0255998	0	0.015	1
CHD7	0.144187	-0.0255998	0	0.015	1
VSTM5	0.144187	-0.0255998	0	0.015	1
LINC02725	0.144187	-0.0255998	0	0.015	1
LINC00871	0.144187	-0.0255998	0	0.015	1
HEATR4	0.144187	-0.0255998	0	0.015	1
AC022816.1	0.144187	-0.0364336	0	0.015	1
TMC4	0.144187	-0.0255998	0	0.015	1
WFDC2	0.144187	-0.0255998	0	0.015	1
BTG3-AS1	0.144187	-0.0255998	0	0.015	1
C11orf96	0.14419	-0.0328314	0	0.015	1
AP005136.4	0.14419	-0.0400269	0	0.015	1
PSMA5	0.144195	-0.0615721	0.978	0.99	1
KDM6A	0.144264	0.0995982	0.297	0.233	1
TUSC2	0.144366	0.0844198	0.688	0.614	1
AL162511.1	0.144377	-0.0479463	0.022	0.051	1
AL391069.2	0.144539	-0.0447201	0.029	0.061	1
HSPD1	0.144701	-0.143842	0.986	0.995	1
GPR158	0.144844	0.0786926	0.145	0.1	1
FLRT2	0.144867	-0.140388	0.217	0.279	1
PCNX2	0.14487	0.0949965	0.399	0.327	1
NCAM2	0.144937	0.0886047	0.101	0.064	1
ZBTB21	0.145025	-0.0792526	0.087	0.133	1
CORO2A	0.145031	-0.0418202	0.036	0.072	1
ZNF773	0.14512	-0.0444488	0.022	0.051	1
ZSCAN21	0.145273	-0.0590576	0.051	0.09	1
EML1	0.145342	0.0844095	0.239	0.182	1
SLCO1B7	0.145546	0.0481877	0.109	0.069	1
AC087854.1	0.14556	-0.0518738	0.029	0.061	1
ADGRE1	0.145629	0.0810366	0.326	0.261	1
ACTRT3	0.14566	0.0421645	0.043	0.02	1
KCTD14	0.14566	0.0421645	0.043	0.02	1
TMEM147-AS1	0.14566	0.0421645	0.043	0.02	1
NDUFA12	0.145666	0.101152	0.993	0.99	1
JDP2	0.145725	-0.0666603	0.094	0.143	1
NBPF19	0.145864	-0.0409429	0.022	0.051	1
ZNF141	0.145864	0.0403946	0.065	0.036	1
DNAJB5	0.145864	0.0403946	0.065	0.036	1
FDXACB1	0.145864	-0.0409429	0.022	0.051	1
SBNO1-AS1	0.145864	-0.0409429	0.022	0.051	1
GINS3	0.145864	-0.0409429	0.022	0.051	1
LCAT	0.145864	0.0403946	0.065	0.036	1
HEATR3	0.145903	0.0559213	0.188	0.136	1
KIF22	0.145954	-0.111791	0.341	0.412	1
PPIC	0.146222	0.138488	0.891	0.867	1
TRMT44	0.14626	0.0584804	0.101	0.064	1
MTPN	0.146265	-0.0898669	0.949	0.949	1
RPTOR	0.146294	0.0279316	0.283	0.212	1
TBK1	0.146645	-0.132215	0.312	0.373	1
ERCC3	0.146793	-0.0855026	0.13	0.184	1
PTBP3	0.146883	0.108978	0.442	0.384	1
CCDC85B	0.146902	-0.116449	0.949	0.98	1
AC016710.1	0.146929	0.0430687	0.065	0.036	1
KLHDC3	0.147	0.0654365	0.348	0.274	1
COG8	0.147121	0.0470975	0.174	0.123	1
TXNDC17	0.147178	0.0600522	0.986	0.997	1
TTF1	0.147398	0.0703893	0.319	0.253	1
AC024558.2	0.147525	0.0547143	0.051	0.026	1
MAP1S	0.147609	0.0838425	0.37	0.304	1
UBE2I	0.147895	-0.108439	0.862	0.898	1
NECTIN3-AS1	0.147987	0.0509071	0.065	0.036	1
ADIRF-AS1	0.148181	0.0368368	0.065	0.036	1
C1GALT1C1L	0.148247	0.0321804	0.043	0.02	1
AC011893.1	0.148247	0.0321804	0.043	0.02	1
BTC	0.148247	0.0321804	0.043	0.02	1
PKD2L2	0.148247	0.0321804	0.043	0.02	1
CAVIN4	0.148247	0.0321804	0.043	0.02	1
ZNF219	0.148247	0.0321804	0.043	0.02	1
TCF4-AS1	0.148247	0.0321804	0.043	0.02	1
ZNF284	0.148247	0.0321804	0.043	0.02	1
TRPM2	0.148247	0.0321804	0.043	0.02	1
IGF1R	0.14827	-0.0778749	0.333	0.404	1
ATG5	0.148296	-0.110831	0.486	0.547	1
NR1D1	0.148418	0.024453	0.116	0.074	1
SLC30A6	0.148479	0.0646915	0.181	0.13	1
CALCOCO1	0.148576	-0.0854835	0.145	0.199	1
EIF2AK4	0.148584	-0.112807	0.717	0.77	1
MIDN	0.148596	0.0856049	0.319	0.256	1
PRICKLE3	0.148812	0.0456427	0.101	0.064	1
WWC3	0.148844	0.086514	0.312	0.248	1
NT5DC2	0.148871	-0.0957256	0.775	0.839	1
SUPT3H	0.148894	0.0815863	0.507	0.437	1
CUEDC2	0.148968	-0.121697	0.601	0.639	1
CYB5D2	0.149029	0.0801422	0.203	0.148	1
CALM1	0.149061	-0.0765575	0.993	1	1
AP000844.2	0.149244	0.0376889	0.058	0.031	1
TEX14	0.149244	0.0376889	0.058	0.031	1
NPAS2	0.149385	0.00629999	0.101	0.156	1
PDCD7	0.149431	-0.0918609	0.362	0.43	1
ATP6V1B2	0.14953	-0.0853915	0.159	0.217	1
OPA1	0.149541	-0.0965373	0.341	0.425	1
MCPH1-AS1	0.149621	0.0412732	0.051	0.026	1
NOP56	0.149647	0.131025	0.688	0.621	1
XRCC5	0.149701	-0.113055	0.957	0.98	1
BBS1	0.149708	-0.0598439	0.08	0.125	1
MRPS35	0.149974	0.128525	0.659	0.611	1
CCDC174	0.149986	-0.140013	0.225	0.281	1
CHKB	0.15006	0.0787631	0.304	0.24	1
GYS1	0.150141	0.0815622	0.268	0.21	1
AC007569.1	0.150228	0.0285692	0.043	0.02	1
TIPRL	0.150247	-0.107622	0.71	0.788	1
PUS10	0.150276	0.0464356	0.13	0.087	1
RPL14	0.150341	0.0463754	1	1	1
SYN3	0.150392	0.0403946	0.058	0.031	1
SLC35F1	0.15041	0.101276	1	0.982	1
EXOSC10-AS1	0.150499	0.034951	0.051	0.026	1
AL356488.3	0.150499	0.034951	0.051	0.026	1
MAK	0.150499	0.034951	0.051	0.026	1
PSCA	0.150499	0.034951	0.051	0.026	1
TMSB15B	0.150525	0.0332877	0.065	0.036	1
SLC22A23	0.150525	-0.0241289	0.022	0.051	1
APBA1	0.150737	0.0489282	0.13	0.087	1
AL589787.1	0.151031	-0.0307471	0.022	0.051	1
ZYG11B	0.151211	-0.0927672	0.268	0.338	1
TBX3	0.151269	0.0912511	0.783	0.724	1
HTR1F	0.151483	0.0341134	0.058	0.031	1
PMS2	0.151498	-0.0524674	0.13	0.187	1
CLUAP1	0.151637	0.0518389	0.355	0.279	1
MIEF2	0.151649	0.0569409	0.094	0.059	1
LNPEP	0.151666	-0.0798319	0.261	0.33	1
ARHGAP21	0.151734	-0.0766331	0.5	0.568	1
SLC7A14-AS1	0.151868	0.0324736	0.065	0.036	1
SOS2	0.152055	-0.135508	0.254	0.312	1
COX11	0.152086	0.0680295	0.428	0.348	1
AURKAIP1	0.152145	-0.0908418	1	0.997	1
MTAP	0.152332	0.126781	0.696	0.642	1
ME1	0.152363	0.0728161	0.333	0.269	1
DLC1	0.152396	-0.113217	0.797	0.824	1
GPS2	0.152469	-0.126738	0.507	0.573	1
COQ5	0.152499	0.0636845	0.239	0.182	1
KIF14	0.152503	-0.0965373	0.138	0.192	1
CLN8	0.152506	0.0332655	0.152	0.105	1
PRXL2C	0.152554	-0.0716756	0.239	0.304	1
BAG1	0.152607	-0.132892	0.529	0.598	1
TLE4	0.152683	0.094968	0.529	0.476	1
TWF1	0.152927	0.114852	0.732	0.685	1
CEP97	0.152976	-0.070539	0.145	0.202	1
ALKBH2	0.153001	-0.0548763	0.203	0.269	1
PSMB3	0.153022	0.129042	1	0.995	1
NCK1	0.153042	0.108978	0.449	0.379	1
SART3	0.15328	-0.0733022	0.138	0.192	1
JCAD	0.15347	0.0430687	0.101	0.064	1
EEF1AKMT4	0.153498	0.0507043	0.123	0.082	1
PCIF1	0.153521	0.0811491	0.21	0.159	1
C16orf72	0.153529	0.064176	0.203	0.151	1
SNF8	0.153636	0.07638	0.971	0.969	1
MROH1	0.153695	-0.053893	0.094	0.143	1
HNRNPU	0.153711	0.140222	0.877	0.859	1
PLA2G4C	0.153746	0.026989	0.058	0.031	1
GGPS1	0.15379	-0.119798	0.254	0.312	1
AVL9	0.153902	0.0902399	0.326	0.261	1
XRN1	0.153944	0.0936948	0.572	0.483	1
ZNF215	0.153977	0.0531929	0.123	0.082	1
UTP14A	0.154087	-0.0901566	0.268	0.335	1
IFIT5	0.154101	0.086543	0.348	0.286	1
RAD52	0.154163	0.0498103	0.123	0.082	1
DSTN	0.154241	-0.0726278	1	1	1
SIDT2	0.154342	-0.0554951	0.043	0.079	1
CDKN2B	0.154431	-0.0824622	0.08	0.123	1
EMC1-AS1	0.15445	0.0534603	0.094	0.059	1
CHD2	0.154453	0.0783222	0.754	0.693	1
NCKAP1	0.154454	0.0874628	0.638	0.586	1
LINC01191	0.1545	-0.0349338	0.029	0.061	1
CSAD	0.154505	-0.0792949	0.101	0.148	1
PRKAR2A	0.154562	0.128871	0.616	0.596	1
NCKIPSD	0.154567	0.0513936	0.145	0.1	1
VPS33B	0.154836	-0.0423847	0.051	0.09	1
ARMC2	0.15488	-0.0469975	0.072	0.118	1
TNFAIP2	0.154893	-0.0795269	0.152	0.21	1
RPS29	0.154982	0.0403284	1	1	1
FAM210A	0.155223	-0.0768266	0.188	0.251	1
IL6	0.155293	-0.044804	0.725	0.627	1
GMDS	0.155397	0.0622843	0.428	0.348	1
CAT	0.155401	-0.0904109	0.246	0.304	1
MTO1	0.155475	-0.069406	0.072	0.115	1
DUSP6	0.155888	0.130361	0.268	0.22	1
CCL2	0.155961	0.101795	0.58	0.532	1
HEY1	0.156239	-0.0438945	0.007	0.028	1
RTCA	0.156322	0.11423	0.486	0.427	1
NOMO1	0.156557	0.0474181	0.094	0.059	1
TAF15	0.156584	-0.189256	0.601	0.632	1
OCLN	0.156601	-0.0367701	0.007	0.028	1
FGFR1OP2	0.156723	0.101402	0.746	0.691	1
FAM118B	0.156781	0.0717299	0.21	0.156	1
ECPAS	0.156822	0.0738411	0.464	0.394	1
TRMT10C	0.15685	0.0895372	0.58	0.514	1
POU5F2	0.156962	-0.0331946	0.007	0.028	1
POT1-AS1	0.156962	-0.0367701	0.007	0.028	1
AC004918.1	0.156962	-0.0331946	0.007	0.028	1
STK33	0.156962	-0.0331946	0.007	0.028	1
AL357153.2	0.156962	-0.0331946	0.007	0.028	1
ZNF132	0.156962	-0.0331946	0.007	0.028	1
MEAF6	0.157069	-0.133267	0.63	0.691	1
CCNL1	0.157272	0.0701156	0.297	0.235	1
AC007402.1	0.157322	-0.0296103	0.007	0.028	1
AC016949.1	0.157322	-0.0296103	0.007	0.028	1
CCDC96	0.157322	-0.0296103	0.007	0.028	1
PAN2	0.157322	-0.0296103	0.007	0.028	1
MEX3B	0.157322	-0.0296103	0.007	0.028	1
CYB5D1	0.157322	-0.0296103	0.007	0.028	1
SEPTIN11	0.157328	0.0730472	0.899	0.867	1
GCA	0.157369	-0.0855026	0.13	0.182	1
CCDC137	0.157384	-0.114625	0.377	0.44	1
ZDHHC5	0.157436	0.0392537	0.42	0.327	1
TEN1	0.157549	0.0972439	0.449	0.376	1
QSER1	0.157567	0.0785628	0.355	0.289	1
RHOT2	0.157732	-0.0853389	0.196	0.253	1
NECTIN3	0.157906	0.0838962	0.638	0.573	1
PTCD2	0.157951	0.0507043	0.116	0.077	1
NAP1L5	0.158132	0.0564819	0.196	0.143	1
SEMA3B	0.158242	0.0599821	0.116	0.077	1
BIN1	0.158518	-0.11221	0.304	0.366	1
RAD23A	0.158699	-0.103221	0.942	0.967	1
S100A11	0.1588	0.0593763	1	1	1
TMEM186	0.158806	-0.0855815	0.116	0.164	1
CDK6	0.158834	0.171959	0.587	0.558	1
RNASEH1-AS1	0.158858	0.0643792	0.304	0.238	1
FUS	0.15893	-0.150132	0.761	0.742	1
KLHDC8B	0.159128	-0.0856646	0.087	0.13	1
WRN	0.159137	-0.108934	0.319	0.376	1
RNF185	0.159195	0.0600656	0.174	0.125	1
UBA2	0.159235	-0.108728	0.5	0.568	1
FZR1	0.159362	-0.0708275	0.167	0.22	1
SLC36A1	0.159378	0.0327514	0.101	0.064	1
NRAV	0.159378	0.0327514	0.101	0.064	1
YTHDF3-AS1	0.159427	0.0439376	0.094	0.059	1
TFF2	0.159574	-0.0409429	0.007	0.028	1
RNF215	0.159905	-0.0793762	0.13	0.182	1
DOK5	0.159968	0.0313363	0.188	0.133	1
TBC1D2	0.160159	0.138118	0.37	0.32	1
SNHG5	0.160224	0.052981	1	0.987	1
TOR1AIP2	0.16025	-0.142543	0.529	0.552	1
NUP58	0.160399	0.083999	0.399	0.332	1
AXIN1	0.160435	-0.0525089	0.058	0.097	1
AC083870.1	0.160453	-0.0884985	0.145	0.197	1
DIP2B	0.160471	0.0398734	0.399	0.315	1
C1orf112	0.160516	-0.0368653	0.065	0.107	1
SNX1	0.160571	-0.0604359	0.319	0.396	1
USP10	0.16076	-0.15637	0.58	0.606	1
ZNF232	0.160767	0.0544046	0.087	0.054	1
MXD4	0.160814	0.0461702	0.522	0.448	1
CEP55	0.16088	-0.113729	0.225	0.289	1
EIF2A	0.160972	0.10211	0.659	0.593	1
MAP3K8	0.16105	-0.045511	0.043	0.079	1
CFAP70	0.161057	-0.0228527	0.007	0.028	1
SLAIN2	0.161112	0.102893	0.478	0.412	1
ACSL1	0.161151	0.0485114	0.217	0.161	1
HUWE1	0.161321	-0.0991409	0.522	0.57	1
GRB10	0.161331	-0.0795269	0.167	0.223	1
COPZ1	0.161443	0.100495	0.804	0.788	1
VPS26A	0.161684	-0.0906944	0.442	0.527	1
GPBP1L1	0.161738	-0.101044	0.254	0.315	1
MTRNR2L12	0.161786	-0.0346025	0.906	0.877	1
OPA3	0.161839	-0.0998442	0.181	0.235	1
RBL1	0.161893	-0.106575	0.225	0.284	1
PRKCSH	0.161895	-0.113729	0.406	0.468	1
TNFAIP8L3	0.162335	0.0404654	0.094	0.059	1
RTF2	0.162413	-0.0691531	0.754	0.79	1
KIAA0930	0.162447	0.047817	0.196	0.143	1
PALLD	0.162472	-0.124429	0.906	0.944	1
NDFIP1	0.162539	-0.0962944	0.775	0.772	1
GPR155	0.162596	0.0739163	0.13	0.09	1
STARD4	0.162604	0.0742633	0.391	0.325	1
DYRK2	0.162649	0.0623908	0.174	0.125	1
SEMA5A	0.162674	-0.105874	0.152	0.205	1
FASTKD3	0.162694	-0.0518738	0.036	0.069	1
MIR222HG	0.162698	0.0849603	0.384	0.312	1
LNPK	0.162785	0.0187849	0.558	0.458	1
MDM2	0.162934	0.250483	0.399	0.35	1
ZCCHC9	0.162934	0.0449893	0.406	0.327	1
DPYSL2	0.162939	-0.151215	0.587	0.637	1
LOXL2	0.163329	-0.122325	0.913	0.954	1
ARID3A	0.163459	0.0526974	0.174	0.125	1
CD46	0.16348	-0.152772	0.652	0.685	1
TPX2	0.163519	-0.10141	0.333	0.412	1
HNRNPH3	0.163576	-0.0958827	0.884	0.916	1
FBXL12	0.163607	0.0615036	0.261	0.202	1
KCTD10	0.163625	-0.0530184	0.159	0.22	1
KLHL18	0.163703	-0.104036	0.246	0.304	1
PPP2R2A	0.163752	0.0721255	0.601	0.535	1
TBC1D2B	0.1638	-0.0513745	0.181	0.243	1
SLX4	0.163855	-0.0484348	0.036	0.069	1
ZNF276	0.163855	-0.0484348	0.036	0.069	1
GALK1	0.163984	-0.125531	0.652	0.714	1
QSOX1	0.164092	0.118817	0.826	0.757	1
METTL26	0.164203	0.0748862	0.957	0.969	1
RNF170	0.164219	0.0660257	0.196	0.146	1
DHX33	0.164255	0.0854493	0.225	0.174	1
CIR1	0.164434	-0.0892834	0.37	0.445	1
RBPJ	0.164455	-0.0861997	0.522	0.609	1
SMG7	0.164477	-0.109229	0.246	0.307	1
GFPT2	0.164587	0.0518389	0.174	0.125	1
LRP12	0.164654	0.057424	0.391	0.315	1
CXCL3	0.164669	-0.21769	0.094	0.141	1
PHF20	0.164708	0.112621	0.609	0.575	1
VPS33A	0.164782	0.0925374	0.246	0.192	1
SKI	0.164974	-0.0768266	0.196	0.258	1
TMEM254	0.165043	0.0550414	0.188	0.138	1
CSNK1G2	0.165072	-0.0638465	0.254	0.32	1
FOXM1	0.165188	-0.088387	0.152	0.205	1
DLG4	0.165513	-0.0498206	0.072	0.115	1
TMEFF2	0.165546	-0.119937	0.101	0.146	1
CTIF	0.165578	-0.0524049	0.283	0.358	1
SYNJ2	0.165585	0.144218	0.681	0.655	1
LINC01684	0.165622	-0.0824622	0.087	0.13	1
RAP2C-AS1	0.165841	-0.0624244	0.051	0.087	1
NDUFB10	0.165915	0.0537917	1	0.997	1
MIR4435-2HG	0.16619	-0.104749	0.703	0.775	1
FAM192A	0.166309	-0.100534	0.464	0.547	1
DBT	0.166365	-0.050472	0.087	0.133	1
PRKAG1	0.166501	0.0470144	0.529	0.445	1
SRSF8	0.166524	0.0430687	0.283	0.22	1
RNF139	0.166553	-0.0569271	0.094	0.141	1
AC006059.1	0.16693	0.0413664	0.116	0.077	1
ZNF274	0.167161	0.0538321	0.152	0.107	1
ARF3	0.16717	-0.132886	0.739	0.762	1
ACBD4	0.167313	-0.0590576	0.051	0.087	1
XPC	0.16767	0.0690416	0.42	0.345	1
RUNX1T1	0.167753	-0.0520885	0.036	0.069	1
AC067852.2	0.167854	0.0638392	0.145	0.102	1
SLC7A5	0.167955	0.106273	0.268	0.217	1
IQCH	0.168012	0.0828756	0.101	0.066	1
TMEM147	0.168122	0.0977594	0.87	0.854	1
SELENON	0.168139	0.0597475	0.232	0.176	1
HNRNPUL1	0.168141	-0.109863	0.457	0.519	1
RBMS3-AS2	0.168249	-0.0593785	0.065	0.105	1
GIT1	0.168249	-0.0626989	0.065	0.105	1
ZNF235	0.168265	0.0335459	0.094	0.059	1
BCAR1	0.16828	0.0756027	0.42	0.353	1
LGALS1	0.168341	0.0728576	1	1	1
ARMCX3	0.16854	-0.130961	0.587	0.614	1
SP3	0.168707	0.10836	0.464	0.389	1
RWDD2A	0.168718	-0.0703131	0.13	0.182	1
CHST11	0.168748	0.0396749	0.319	0.258	1
PROSER3	0.168794	-0.0590576	0.051	0.087	1
PPP4R1	0.168804	0.0685137	0.413	0.335	1
FBXW8	0.168842	-0.0386079	0.152	0.212	1
CENPF	0.16904	-0.247322	0.312	0.384	1
TEX30	0.169105	-0.0824622	0.333	0.402	1
GEMIN6	0.169218	-0.132215	0.486	0.517	1
KMT5B	0.169294	0.0437703	0.319	0.248	1
SETDB1	0.169861	-0.0949802	0.109	0.153	1
BRIP1	0.169873	0.169257	0.384	0.332	1
CCSAP	0.170033	-0.0508921	0.094	0.141	1
C9orf85	0.170144	-0.134645	0.275	0.33	1
AC021205.3	0.170247	0.0413664	0.116	0.077	1
TMEM41A	0.170283	-0.0523002	0.051	0.087	1
MGAT2	0.170287	0.078621	0.275	0.22	1
GADD45B	0.170314	-0.092364	0.399	0.481	1
AC005280.2	0.170385	-0.0383811	0.036	0.069	1
TBCCD1	0.170541	-0.0447201	0.029	0.059	1
EMILIN2	0.170541	-0.0447201	0.029	0.059	1
ZNF181	0.170541	-0.0447201	0.029	0.059	1
SPR	0.170572	0.0714505	0.203	0.153	1
CNPY4	0.170583	-0.0935386	0.217	0.274	1
CSTF1	0.170646	0.0704367	0.268	0.212	1
METTL16	0.170648	-0.0739001	0.188	0.246	1
MTBP	0.170659	0.0553401	0.167	0.12	1
AC079781.5	0.17079	0.033468	0.261	0.199	1
CFAP36	0.170806	0.0827404	0.674	0.619	1
PSMD1	0.170836	-0.095759	0.826	0.87	1
RDM1	0.17107	-0.040642	0.014	0.038	1
PINLYP	0.17107	-0.0441737	0.014	0.038	1
LRRK2	0.171139	-0.0429338	0.058	0.097	1
CARMN	0.171154	-0.0765495	0.138	0.189	1
PVT1	0.171333	-0.107004	0.5	0.598	1
TTLL12	0.171429	0.0343515	0.087	0.054	1
FOXP2	0.171473	0.0688895	0.159	0.115	1
AC020584.1	0.171527	-0.0653074	0.022	0.049	1
SPATA1	0.171583	-0.0412395	0.029	0.059	1
SEC61A1	0.171588	0.053889	0.688	0.606	1
ANGPTL2	0.171662	0.0516105	0.109	0.072	1
ZNF695	0.171723	-0.0371016	0.014	0.038	1
AC092910.3	0.171723	-0.0371016	0.014	0.038	1
CDH8	0.171723	-0.0371016	0.014	0.038	1
AKR1B1	0.171775	0.109369	0.848	0.808	1
FNDC3B	0.171777	-0.127048	0.891	0.88	1
PPARD	0.171977	-0.113696	0.341	0.396	1
NDUFV3	0.171988	0.116665	0.812	0.76	1
PPP3CA	0.172062	0.133601	0.594	0.519	1
TDG	0.172177	0.111075	0.449	0.391	1
KLHL2	0.172249	-0.0980928	0.101	0.146	1
HEG1	0.172298	-0.119516	0.355	0.419	1
AC010969.2	0.172376	-0.0335526	0.014	0.038	1
AP000662.1	0.172376	-0.0335526	0.014	0.038	1
AC009171.2	0.172376	-0.0335526	0.014	0.038	1
AC004448.2	0.172376	-0.0335526	0.014	0.038	1
ATP5MGL	0.172376	-0.0335526	0.014	0.038	1
CT45A10	0.172376	-0.0335526	0.014	0.038	1
SH3PXD2B	0.172383	-0.109081	0.232	0.292	1
RBMX	0.172455	-0.143581	0.616	0.65	1
SPC24	0.172562	-0.0881421	0.181	0.238	1
ZNF706	0.172769	-0.094793	0.87	0.913	1
SPDYA	0.172889	0.0483244	0.08	0.049	1
MAN2A2	0.172889	0.0483244	0.08	0.049	1
L3MBTL2	0.173006	0.0573608	0.196	0.146	1
STRBP	0.173144	0.0448185	0.08	0.049	1
LRRC27	0.173144	0.0448185	0.08	0.049	1
JADE1	0.173173	0.114395	0.29	0.24	1
AFG1L	0.173203	-0.0725467	0.058	0.095	1
ZNF780A	0.173346	0.0489282	0.13	0.09	1
BOP1	0.173359	0.071161	0.486	0.407	1
EMB	0.173418	-0.0550763	0.297	0.368	1
REX1BD	0.173443	-0.0844197	0.899	0.9	1
CDKN1B	0.173555	-0.0854835	0.145	0.194	1
PSMD3	0.17372	0.0982222	0.659	0.601	1
SLC1A3	0.174142	-0.0444488	0.022	0.049	1
AP000331.1	0.174142	-0.0409429	0.022	0.049	1
SIPA1L1	0.174193	-0.108865	0.681	0.747	1
ZNF568	0.174402	0.0456427	0.109	0.072	1
DRAM1	0.174437	-0.101656	0.435	0.499	1
AGPAT4	0.174669	0.0606628	0.275	0.215	1
INHBA	0.174701	0.170186	0.949	0.962	1
LRRC41	0.174723	-0.0988699	0.362	0.425	1
UPF3B	0.174801	-0.118988	0.297	0.353	1
GTF2H2C	0.174808	0.0619277	0.159	0.115	1
EIF3H	0.174957	-0.0939578	0.899	0.939	1
NAE1	0.174967	-0.11719	0.652	0.701	1
CYB561D1	0.175017	-0.0374284	0.022	0.049	1
ZBED8	0.175017	-0.0374284	0.022	0.049	1
EPN2	0.175025	-0.106309	0.486	0.552	1
PKM	0.175054	0.0394933	1	1	1
FANCE	0.175474	0.0595568	0.145	0.102	1
WASHC1	0.175474	0.0595568	0.145	0.102	1
AC009264.1	0.175768	-0.0444488	0.014	0.038	1
MUS81	0.175803	-0.0983161	0.275	0.33	1
CEP63	0.175821	-0.0976486	0.297	0.358	1
CD33	0.175828	-0.0970497	0.152	0.205	1
ZNF616	0.175987	0.0413211	0.08	0.049	1
CCAR1	0.176086	0.125218	0.551	0.512	1
SLC35G2	0.176208	0.100984	0.341	0.284	1
ZFYVE9	0.176211	-0.0943607	0.145	0.197	1
ELP2	0.176296	0.0619277	0.391	0.32	1
NADK2	0.176427	0.0754175	0.167	0.123	1
FASTKD1	0.176474	-0.0762836	0.109	0.156	1
FANCF	0.176519	0.0559846	0.101	0.066	1
ANKRD18B	0.176555	-0.0758594	0.058	0.095	1
ALAD	0.176668	-0.0668653	0.116	0.164	1
IFNAR2	0.176735	-0.0796797	0.21	0.271	1
NUBP2	0.176769	0.113277	0.667	0.593	1
RCAN2	0.176776	-0.0268333	0.014	0.038	1
MEI1	0.176776	-0.0268333	0.014	0.038	1
AC090409.1	0.176987	0.0533696	0.457	0.379	1
MED1	0.176996	0.0904716	0.254	0.202	1
MRPL30	0.177012	-0.0793959	0.138	0.187	1
PACC1	0.17705	0.0580501	0.239	0.184	1
FNIP1	0.177135	0.0804764	0.37	0.302	1
HIST1H3G	0.177267	0.0464356	0.109	0.072	1
RFFL	0.177605	-0.0616608	0.152	0.207	1
TMEM131	0.177605	-0.112495	0.362	0.43	1
PARP2	0.177929	0.104469	0.283	0.228	1
GNG12	0.177929	-0.120231	0.848	0.818	1
EIF4A2	0.178059	-0.0737973	0.681	0.747	1
GNAQ	0.178195	0.0746842	0.616	0.527	1
TRADD	0.178244	0.0919146	0.623	0.545	1
SNHG20	0.178247	-0.0625626	0.058	0.095	1
PRR16	0.178304	-0.108364	0.239	0.294	1
MRPS18B	0.178562	0.109267	0.696	0.616	1
AC003092.1	0.178602	0.0413211	0.08	0.049	1
ATF3	0.178651	0.0828756	0.08	0.049	1
FAAP24	0.178797	-0.0554951	0.043	0.077	1
KLF10	0.178913	0.0490125	0.355	0.284	1
FCRLB	0.179028	0.0513936	0.145	0.102	1
TBC1D32	0.1791	0.0654845	0.188	0.141	1
AC018464.1	0.179125	0.0854493	0.239	0.187	1
MEG3	0.179437	0.105883	0.674	0.624	1
ARL14EP	0.179446	0.133887	0.42	0.368	1
AL139393.3	0.179457	0.0588937	0.072	0.043	1
LTBP2	0.179474	0.133856	0.442	0.384	1
HECW2	0.179513	-0.0669658	0.109	0.156	1
ZNF562	0.179596	0.0708609	0.152	0.11	1
RRAGA	0.179706	0.109857	0.783	0.795	1
VDAC1	0.17976	-0.0880432	0.978	0.977	1
SIRT5	0.179854	-0.0469975	0.08	0.123	1
EP400	0.179896	0.0597179	0.384	0.32	1
NME1	0.179941	0.098082	0.993	0.987	1
HECTD3	0.179949	-0.0592192	0.058	0.095	1
ZDHHC9	0.180016	0.08092	0.167	0.123	1
GLCE	0.180136	-0.0526534	0.145	0.199	1
MEGF11	0.180152	0.0467165	0.022	0.008	1
PKIA	0.180237	0.109869	0.406	0.35	1
HPS1	0.180412	-0.125167	0.5	0.558	1
SAMHD1	0.18053	0.0725125	0.261	0.205	1
APBB1IP	0.180656	0.124421	0.507	0.473	1
RUVBL2	0.180706	0.0888401	0.572	0.499	1
SCNN1D	0.18072	0.0199999	0.022	0.008	1
SLC6A17	0.18072	0.0199999	0.022	0.008	1
SLAMF7	0.18072	0.0199999	0.022	0.008	1
AL592295.4	0.18072	0.0199999	0.022	0.008	1
RGS5	0.18072	0.0199999	0.022	0.008	1
AL031599.1	0.18072	0.0199999	0.022	0.008	1
RAB7B	0.18072	0.0199999	0.022	0.008	1
HOXD1	0.18072	0.0199999	0.022	0.008	1
AC008269.1	0.18072	0.0199999	0.022	0.008	1
AC080013.1	0.18072	0.0199999	0.022	0.008	1
AC097654.1	0.18072	0.0199999	0.022	0.008	1
AC093677.2	0.18072	0.0199999	0.022	0.008	1
LINC02234	0.18072	0.0199999	0.022	0.008	1
LMNB1-DT	0.18072	0.0199999	0.022	0.008	1
ZNF165	0.18072	0.0199999	0.022	0.008	1
B3GAT2	0.18072	0.0199999	0.022	0.008	1
AL024508.1	0.18072	0.0199999	0.022	0.008	1
AC018638.7	0.18072	0.0199999	0.022	0.008	1
KCP	0.18072	0.0199999	0.022	0.008	1
SLC16A9	0.18072	0.0199999	0.022	0.008	1
KLRG1	0.18072	0.0199999	0.022	0.008	1
PIK3C2G	0.18072	0.0199999	0.022	0.008	1
CYP27B1	0.18072	0.0199999	0.022	0.008	1
AC011611.4	0.18072	0.0199999	0.022	0.008	1
AC073593.2	0.18072	0.0199999	0.022	0.008	1
GAS6-AS1	0.18072	0.0199999	0.022	0.008	1
PLA2G4B	0.18072	0.0199999	0.022	0.008	1
RBPMS2	0.18072	0.0199999	0.022	0.008	1
LINC01569	0.18072	0.0199999	0.022	0.008	1
AC109460.2	0.18072	0.0199999	0.022	0.008	1
CARMIL2	0.18072	0.0199999	0.022	0.008	1
AC003101.2	0.18072	0.0199999	0.022	0.008	1
MIR924HG	0.18072	0.0199999	0.022	0.008	1
AC027307.3	0.18072	0.0199999	0.022	0.008	1
AC011462.5	0.18072	0.0199999	0.022	0.008	1
PNMA8A	0.18072	0.0199999	0.022	0.008	1
AC026803.3	0.18072	0.0199999	0.022	0.008	1
GP6	0.18072	0.0199999	0.022	0.008	1
AL356414.1	0.18072	0.0199999	0.022	0.008	1
ARHGAP40	0.18072	0.0199999	0.022	0.008	1
SAMD10	0.18072	0.0199999	0.022	0.008	1
LINC00161	0.18072	0.0199999	0.022	0.008	1
AC016027.1	0.18072	0.0199999	0.022	0.008	1
RIBC1	0.18072	0.0199999	0.022	0.008	1
MBNL3	0.18072	0.0199999	0.022	0.008	1
F8	0.18072	0.0199999	0.022	0.008	1
DMAC2L	0.180793	-0.0931094	0.246	0.302	1
RGS4	0.18089	-0.165399	0.522	0.581	1
KCNMA1	0.180905	0.252846	0.783	0.77	1
ANXA5	0.180967	0.0646315	1	1	1
SNRNP35	0.180991	0.0691203	0.565	0.499	1
SOCS6	0.181308	0.0464356	0.355	0.286	1
CLOCK	0.181528	0.071661	0.457	0.384	1
PFAS	0.18164	-0.0486738	0.043	0.077	1
DAAM1	0.181768	-0.0824622	0.377	0.44	1
CRIPT	0.181929	0.107581	0.768	0.693	1
BET1	0.182364	0.118288	0.58	0.529	1
PTPN9	0.182442	0.0698329	0.29	0.233	1
ROPN1L	0.182456	0.0163428	0.022	0.008	1
AC022784.1	0.182456	0.0163428	0.022	0.008	1
BMF	0.182456	0.0163428	0.022	0.008	1
AL121601.1	0.182456	0.0163428	0.022	0.008	1
PSMC3IP	0.182587	-0.118403	0.239	0.289	1
FAM89B	0.182729	-0.136782	0.594	0.624	1
DBNL	0.182733	0.100402	0.594	0.524	1
RING1	0.182872	-0.0969617	0.181	0.233	1
AREG	0.182874	0.0364152	0.159	0.115	1
CCDC74A	0.182939	0.0264722	0.188	0.138	1
PRKCZ	0.183008	-0.0183318	0	0.013	1
AL020998.1	0.183008	-0.0183318	0	0.013	1
AL357079.1	0.183008	-0.0183318	0	0.013	1
AL356356.1	0.183008	-0.0183318	0	0.013	1
AIM2	0.183008	-0.0183318	0	0.013	1
KIF21B	0.183008	-0.0183318	0	0.013	1
BTG2	0.183008	-0.0183318	0	0.013	1
RASSF5	0.183008	-0.0183318	0	0.013	1
AL162595.1	0.183008	-0.0183318	0	0.013	1
ATP6V1C2	0.183008	-0.0183318	0	0.013	1
AC079148.3	0.183008	-0.0183318	0	0.013	1
AC092164.1	0.183008	-0.0183318	0	0.013	1
LINC02580	0.183008	-0.0183318	0	0.013	1
AC009950.1	0.183008	-0.0183318	0	0.013	1
ZNF662	0.183008	-0.0183318	0	0.013	1
AC012467.2	0.183008	-0.0183318	0	0.013	1
EIF4E3	0.183008	-0.0183318	0	0.013	1
ALDH1L1	0.183008	-0.0183318	0	0.013	1
PODXL2	0.183008	-0.0183318	0	0.013	1
AADACL2-AS1	0.183008	-0.0183318	0	0.013	1
LINC01063	0.183008	-0.0183318	0	0.013	1
SLC2A9	0.183008	-0.0183318	0	0.013	1
AC024230.1	0.183008	-0.0183318	0	0.013	1
AC009570.1	0.183008	-0.0183318	0	0.013	1
LINC02112	0.183008	-0.0183318	0	0.013	1
AC114930.1	0.183008	-0.0183318	0	0.013	1
C1QTNF3	0.183008	-0.0183318	0	0.013	1
SERF1A	0.183008	-0.0183318	0	0.013	1
CMYA5	0.183008	-0.0183318	0	0.013	1
AC012613.1	0.183008	-0.0183318	0	0.013	1
MYOZ3	0.183008	-0.0183318	0	0.013	1
TNXB	0.183008	-0.0183318	0	0.013	1
NKAIN2	0.183008	-0.0183318	0	0.013	1
AL596202.1	0.183008	-0.0183318	0	0.013	1
AC018645.3	0.183008	-0.0183318	0	0.013	1
AC007566.1	0.183008	-0.0183318	0	0.013	1
AC000065.1	0.183008	-0.0183318	0	0.013	1
AC018638.6	0.183008	-0.0183318	0	0.013	1
AC021097.1	0.183008	-0.0183318	0	0.013	1
AC084262.2	0.183008	-0.0183318	0	0.013	1
AC004083.1	0.183008	-0.0183318	0	0.013	1
SLC30A8	0.183008	-0.0183318	0	0.013	1
AC067930.8	0.183008	-0.0183318	0	0.013	1
AF235103.3	0.183008	-0.0183318	0	0.013	1
STX17-AS1	0.183008	-0.0183318	0	0.013	1
TMEM72-AS1	0.183008	-0.0183318	0	0.013	1
AL133551.1	0.183008	-0.0183318	0	0.013	1
LINC00601	0.183008	-0.0183318	0	0.013	1
DCHS1	0.183008	-0.0183318	0	0.013	1
IGSF22	0.183008	-0.0183318	0	0.013	1
AP001462.1	0.183008	-0.0183318	0	0.013	1
LINC01537	0.183008	-0.0183318	0	0.013	1
DNAJB13	0.183008	-0.0183318	0	0.013	1
RAB38	0.183008	-0.0183318	0	0.013	1
C11orf52	0.183008	-0.0183318	0	0.013	1
AC005865.2	0.183008	-0.0183318	0	0.013	1
AC023051.1	0.183008	-0.0183318	0	0.013	1
AC046130.2	0.183008	-0.0183318	0	0.013	1
GLIPR1L2	0.183008	-0.0183318	0	0.013	1
LINC00539	0.183008	-0.0183318	0	0.013	1
AL138999.1	0.183008	-0.0183318	0	0.013	1
AL160314.2	0.183008	-0.0183318	0	0.013	1
AL117209.1	0.183008	-0.0183318	0	0.013	1
AL583722.1	0.183008	-0.0183318	0	0.013	1
PLCB2	0.183008	-0.0183318	0	0.013	1
AC020661.3	0.183008	-0.0183318	0	0.013	1
AGBL1	0.183008	-0.0183318	0	0.013	1
CD2BP2-DT	0.183008	-0.0183318	0	0.013	1
AC135050.3	0.183008	-0.0183318	0	0.013	1
PYCARD-AS1	0.183008	-0.0183318	0	0.013	1
AC012184.4	0.183008	-0.0183318	0	0.013	1
AC018695.9	0.183008	-0.0183318	0	0.013	1
CDH15	0.183008	-0.0183318	0	0.013	1
MC1R	0.183008	-0.0183318	0	0.013	1
MYH4	0.183008	-0.0183318	0	0.013	1
MPRIP-AS1	0.183008	-0.0183318	0	0.013	1
AC004253.1	0.183008	-0.0183318	0	0.013	1
PGAP3	0.183008	-0.0183318	0	0.013	1
AC004596.1	0.183008	-0.0183318	0	0.013	1
LINC01970	0.183008	-0.0183318	0	0.013	1
AP005329.1	0.183008	-0.0183318	0	0.013	1
AC015878.1	0.183008	-0.0183318	0	0.013	1
GATA6-AS1	0.183008	-0.0183318	0	0.013	1
AC090912.2	0.183008	-0.0183318	0	0.013	1
AC023043.4	0.183008	-0.0183318	0	0.013	1
AC079052.1	0.183008	-0.0183318	0	0.013	1
AC068473.5	0.183008	-0.0183318	0	0.013	1
PSPN	0.183008	-0.0183318	0	0.013	1
C19orf57	0.183008	-0.0183318	0	0.013	1
ZNF382	0.183008	-0.0183318	0	0.013	1
AC011450.1	0.183008	-0.0183318	0	0.013	1
LINC00654	0.183008	-0.0183318	0	0.013	1
AL109984.1	0.183008	-0.0183318	0	0.013	1
TPTE	0.183008	-0.0183318	0	0.013	1
AP001596.1	0.183008	-0.0183318	0	0.013	1
AP001432.1	0.183008	-0.0183318	0	0.013	1
DDTL	0.183008	-0.0183318	0	0.013	1
AL031595.3	0.183008	-0.0183318	0	0.013	1
AC245297.2	0.183011	-0.0219704	0	0.013	1
HSD11B1	0.183011	-0.0255998	0	0.013	1
AL365184.2	0.183011	-0.0219704	0	0.013	1
OR6F1	0.183011	-0.0292201	0	0.013	1
AC073263.1	0.183011	-0.0219704	0	0.013	1
NEB	0.183011	-0.0219704	0	0.013	1
C3orf67-AS1	0.183011	-0.0219704	0	0.013	1
LINC02008	0.183011	-0.0219704	0	0.013	1
GRIA1	0.183011	-0.0219704	0	0.013	1
AC006480.2	0.183011	-0.0219704	0	0.013	1
ASNS	0.183011	-0.0219704	0	0.013	1
ECM2	0.183011	-0.0219704	0	0.013	1
CNIH2	0.183011	-0.0219704	0	0.013	1
OBI1-AS1	0.183011	-0.0219704	0	0.013	1
AC104035.1	0.183011	-0.0219704	0	0.013	1
AC005632.3	0.183011	-0.0219704	0	0.013	1
AC093627.5	0.183013	-0.0255998	0	0.013	1
NEAT1	0.183027	-0.273698	0.906	0.923	1
TKFC	0.183071	-0.0452511	0.043	0.077	1
FAM122C	0.183071	-0.0452511	0.043	0.077	1
SARS2	0.183095	0.0520575	0.159	0.115	1
CLSTN3	0.183246	-0.0792526	0.087	0.128	1
MAPK6	0.183357	-0.101477	0.377	0.432	1
RAB29	0.183452	0.0438938	0.145	0.102	1
TFB2M	0.183512	0.109069	0.254	0.202	1
MYPN	0.183536	-0.0620394	0.145	0.199	1
FLOT2	0.183722	0.0783222	0.239	0.189	1
CPT1A	0.183998	-0.0647602	0.167	0.22	1
AC026356.2	0.184162	0.0395284	0.072	0.043	1
LRFN5	0.184203	-0.154253	0.167	0.22	1
PUS1	0.184272	-0.0793361	0.116	0.161	1
LRCH1	0.184518	-0.0662519	0.232	0.297	1
PPP2R3B	0.184672	0.0591524	0.174	0.128	1
NEK10	0.18473	-0.0847395	0.239	0.307	1
RGS12	0.184754	0.0588937	0.232	0.179	1
DUS2	0.185012	-0.0698346	0.109	0.153	1
PPFIBP1	0.185027	-0.141541	0.71	0.721	1
TIMM50	0.185116	-0.0451691	0.341	0.419	1
RELB	0.185197	-0.168959	0.348	0.414	1
SMARCA4	0.18527	-0.0746848	0.486	0.555	1
TMUB2	0.185384	-0.0764004	0.138	0.187	1
IDH1	0.185427	-0.0907774	0.225	0.279	1
NUPR1	0.185627	-0.328961	0.283	0.327	1
PWWP3A	0.185667	0.0954409	0.355	0.302	1
ATPAF1	0.185709	-0.0985818	0.275	0.327	1
P2RY6	0.185797	-0.0857078	0.065	0.102	1
PGP	0.185852	-0.115346	0.681	0.724	1
CEP135	0.186024	-0.0968748	0.174	0.225	1
RANBP6	0.186278	0.0522481	0.232	0.179	1
AC004951.1	0.186308	0.0456427	0.101	0.066	1
VAMP5	0.186463	0.0866043	0.891	0.872	1
MAPK14	0.186494	0.0705994	0.377	0.312	1
TNS3	0.186664	-0.0959724	0.471	0.524	1
SERP1	0.186732	0.0676339	1	1	1
UGDH-AS1	0.186836	-0.0662337	0.08	0.12	1
ITGB5	0.186862	-0.142243	0.529	0.578	1
DTD1	0.186875	0.101492	0.913	0.872	1
PATL1	0.186917	0.0530741	0.217	0.164	1
KRT18	0.186921	-0.173826	0.957	0.98	1
AC026202.2	0.187006	0.0359967	0.072	0.043	1
CADM4	0.187006	0.0324736	0.072	0.043	1
ZNF329	0.187006	0.0359967	0.072	0.043	1
SINHCAF	0.187152	-0.0877956	0.254	0.315	1
H1FX-AS1	0.187206	-0.0587275	0.036	0.066	1
DCBLD2	0.18721	0.121447	0.891	0.923	1
BCAS4	0.187233	0.062631	0.406	0.338	1
TACC3	0.187497	-0.143069	0.261	0.315	1
AC244131.2	0.187596	-0.0565835	0.072	0.113	1
PHF21A	0.187605	0.129898	0.326	0.276	1
SRM	0.187616	0.0720126	0.964	0.987	1
USB1	0.18772	0.0720657	0.507	0.442	1
SCRN2	0.187741	-0.0824622	0.145	0.194	1
RALGAPA2	0.187742	-0.0730635	0.109	0.153	1
SLC38A6	0.187796	0.096508	0.239	0.187	1
RANBP10	0.188088	-0.032189	0.043	0.077	1
TANK	0.188117	-0.118272	0.558	0.609	1
BCL7B	0.188128	0.0874628	0.486	0.419	1
IRF2BP1	0.188136	0.0513936	0.138	0.097	1
NXPH4	0.188167	-0.0493714	0.058	0.095	1
DGKG	0.188199	0.0351683	0.072	0.043	1
GNB2	0.188275	-0.108308	0.862	0.895	1
MDH2	0.188339	-0.0918087	0.986	0.987	1
C2CD5	0.188389	-0.0824622	0.145	0.194	1
ABHD17A	0.188506	0.0742938	0.594	0.542	1
SGO1	0.188564	0.116571	0.239	0.192	1
SLC44A1	0.188669	0.0750791	0.37	0.307	1
UBN1	0.188726	-0.0824622	0.29	0.361	1
ATF6	0.188773	-0.0933505	0.391	0.468	1
DUSP1	0.188928	0.187963	0.761	0.714	1
TSPAN31	0.18893	0.0771142	0.312	0.253	1
PCMTD2	0.189022	-0.0465155	0.072	0.113	1
USPL1	0.189051	-0.0353496	0.159	0.217	1
PDE7A	0.1891	0.074166	0.145	0.105	1
EIF2S2	0.189171	-0.116409	0.957	0.972	1
MAGI2	0.189203	-0.109194	0.507	0.545	1
WDR12	0.189243	0.0649835	0.355	0.292	1
MNAT1	0.18941	-0.116814	0.703	0.767	1
MGA	0.189673	-0.0616608	0.152	0.202	1
CCT6A	0.189732	0.0807439	0.986	0.946	1
PIK3R4	0.189828	0.052939	0.145	0.102	1
AC098487.1	0.189842	-0.0553047	0.036	0.066	1
SLC6A15	0.189881	0.0289591	0.072	0.043	1
MORN4	0.189914	0.0679227	0.174	0.13	1
SELENOW	0.189929	0.078083	1	0.982	1
NIPSNAP2	0.190137	0.0679768	0.522	0.465	1
METTL27	0.190155	0.0676626	0.37	0.304	1
GNB1L	0.190259	0.0708609	0.159	0.118	1
PDCD6IP	0.190427	-0.0678648	0.63	0.708	1
UBR4	0.19047	-0.0965373	0.348	0.412	1
PPFIA1	0.190636	-0.0913403	0.406	0.468	1
PRR5L	0.190645	0.0921424	0.312	0.256	1
SS18L1	0.190774	0.0726072	0.109	0.074	1
KRTAP1-5	0.190831	0.0370015	0.072	0.043	1
HIKESHI	0.190912	0.0893624	0.826	0.762	1
NFU1	0.191055	0.110417	0.645	0.601	1
PSMA3	0.191461	-0.0945148	0.957	0.957	1
GPAT3	0.191626	0.0340236	0.145	0.102	1
UBE2H	0.191658	-0.107472	0.667	0.701	1
CLP1	0.191664	-0.0793762	0.13	0.176	1
PHC1	0.191688	0.0499881	0.094	0.061	1
TCF12	0.19177	-0.142321	0.616	0.642	1
SNX18	0.191813	-0.0598439	0.08	0.12	1
PHF10	0.19184	-0.0853562	0.188	0.24	1
ZNF24	0.191976	-0.0923437	0.319	0.381	1
LEMD2	0.19198	0.0592659	0.217	0.166	1
INAFM1	0.19202	-0.0937997	0.188	0.243	1
AC016831.1	0.192151	0.0405325	0.123	0.084	1
C1orf21	0.192289	0.107839	0.341	0.286	1
AL355612.1	0.192407	-0.0663425	0.087	0.128	1
GALNT1	0.192479	0.0632965	0.681	0.604	1
C18orf21	0.192635	0.0628008	0.232	0.182	1
TUBA1A	0.192651	0.171631	0.928	0.931	1
IL1R1	0.192686	-0.0522792	0.13	0.179	1
EIF3K	0.192808	-0.061768	1	0.995	1
ZBED1	0.193121	-0.0593785	0.065	0.102	1
AGBL3	0.193229	0.0368368	0.065	0.038	1
AC009133.1	0.193229	0.0368368	0.065	0.038	1
ZNF519	0.193518	-0.0392943	0.058	0.095	1
ATP5PF	0.193597	-0.0536295	1	1	1
PRDM9	0.193629	-0.0509839	0.007	0.026	1
CLDN1	0.193771	0.0251786	0.101	0.066	1
CTSO	0.193837	-0.0415319	0.036	0.066	1
FOXJ2	0.193837	0.0638392	0.13	0.092	1
COPS9	0.193886	-0.0798028	1	0.997	1
KRBA2	0.193932	-0.0556828	0.051	0.084	1
SRSF10	0.194122	-0.103796	0.732	0.754	1
DBI	0.194217	0.0966997	0.993	1	1
COPG2	0.19433	-0.07336	0.138	0.187	1
CHAMP1	0.194361	-0.0991962	0.326	0.386	1
ACOT13	0.194409	0.0700863	0.341	0.279	1
EML5	0.194473	0.0559846	0.094	0.061	1
MYOZ1	0.194519	-0.0331946	0.007	0.026	1
MAST1	0.19452	-0.0367701	0.007	0.026	1
MEF2D	0.194592	-0.0583665	0.138	0.189	1
TMEM19	0.194636	0.0518389	0.188	0.141	1
DCK	0.194648	-0.0797427	0.225	0.281	1
SLIRP	0.194681	0.0888916	1	0.992	1
ATP5ME	0.194767	-0.0819943	1	0.997	1
FURIN	0.194773	0.0430687	0.37	0.299	1
RIMKLB	0.194946	0.0464356	0.116	0.079	1
ARHGAP29-AS1	0.194964	-0.0296103	0.007	0.026	1
AC010210.1	0.194964	-0.0296103	0.007	0.026	1
AQP3	0.194964	-0.0296103	0.007	0.026	1
RALGPS1	0.194964	-0.0331946	0.007	0.026	1
ZMIZ1-AS1	0.194964	-0.0296103	0.007	0.026	1
RCCD1	0.194964	-0.0296103	0.007	0.026	1
ADGRE3	0.194964	-0.0296103	0.007	0.026	1
DNMT3B	0.194964	-0.0296103	0.007	0.026	1
TEF	0.194964	-0.0296103	0.007	0.026	1
DCAF8L2	0.194964	-0.0296103	0.007	0.026	1
CNPPD1	0.194969	0.0494807	0.188	0.141	1
G2E3	0.19504	-0.0890348	0.362	0.417	1
SUCO	0.195182	-0.0937069	0.391	0.448	1
ATPAF2	0.195189	-0.0739001	0.196	0.251	1
WDR43	0.195194	-0.0663425	0.464	0.535	1
ASPSCR1	0.195285	0.0506552	0.413	0.338	1
GPD1L	0.195408	-0.026017	0.007	0.026	1
ERICH6-AS1	0.195408	-0.026017	0.007	0.026	1
AC008691.1	0.195408	-0.026017	0.007	0.026	1
AL138831.1	0.195408	-0.026017	0.007	0.026	1
HIST1H2AI	0.195408	-0.026017	0.007	0.026	1
AL357075.4	0.195408	-0.026017	0.007	0.026	1
GPR37	0.195408	-0.026017	0.007	0.026	1
CCDC84-DT	0.195408	-0.026017	0.007	0.026	1
AC046130.1	0.195408	-0.026017	0.007	0.026	1
FAM155A-IT1	0.195408	-0.026017	0.007	0.026	1
FOXA1	0.195408	-0.026017	0.007	0.026	1
LRRC37A2	0.195408	-0.026017	0.007	0.026	1
ZNF555	0.195408	-0.026017	0.007	0.026	1
PTOV1-AS1	0.195408	-0.026017	0.007	0.026	1
TRAPPC6A	0.195484	0.0489282	0.116	0.079	1
CITED2	0.195495	0.0787416	0.486	0.419	1
MPZL3	0.195606	-0.0523002	0.051	0.084	1
GID8	0.195621	0.058155	0.391	0.322	1
MAFF	0.195855	0.0622843	0.355	0.304	1
HNRNPH2	0.196009	0.118644	0.449	0.402	1
AC004585.1	0.19603	0.0332877	0.065	0.038	1
NME2	0.196183	0.0397878	1	1	1
SLC12A6	0.196276	-0.033882	0.072	0.113	1
ST3GAL2	0.196512	0.0704367	0.246	0.194	1
GAB1	0.196668	0.0349954	0.159	0.115	1
CLTC	0.196671	0.110935	0.884	0.816	1
DMAP1	0.196719	-0.0850315	0.283	0.34	1
TUBGCP2	0.19674	-0.109507	0.493	0.535	1
TMEM126A	0.196838	-0.109548	0.638	0.703	1
RBPMS	0.196951	0.0728517	0.674	0.609	1
CCAR2	0.196958	0.0671904	0.13	0.092	1
SMUG1	0.197045	-0.0904995	0.261	0.315	1
SLBP	0.197163	0.0787351	0.652	0.583	1
DYNLL2	0.197196	-0.0853915	0.167	0.217	1
ATM	0.197265	0.0785146	0.435	0.376	1
GPR107	0.197274	0.0545187	0.29	0.23	1
CFI	0.197289	-0.0489096	0.051	0.084	1
AL049840.5	0.197374	0.0439612	0.058	0.033	1
TMEM120B	0.1974	-0.0656864	0.225	0.281	1
HLA-B	0.197509	-0.17587	0.964	0.964	1
AKIRIN2	0.197684	0.111107	0.435	0.376	1
AL451165.2	0.197713	0.0404654	0.094	0.061	1
AL592183.1	0.197713	0.0370015	0.094	0.061	1
AMBRA1	0.197761	-0.0960726	0.384	0.432	1
ANKMY2	0.197777	-0.0704646	0.152	0.202	1
IL32	0.197852	-0.160709	0.587	0.627	1
TIMELESS	0.197935	0.0564819	0.188	0.141	1
IARS	0.19794	0.059877	0.572	0.509	1
CYREN	0.197944	-0.101044	0.261	0.315	1
YME1L1	0.197998	0.0770374	0.652	0.583	1
JUP	0.198307	0.0430687	0.094	0.061	1
PI4K2A	0.198336	0.0812577	0.217	0.169	1
EYA4	0.198426	-0.0516561	0.029	0.056	1
CENPL	0.198429	0.069221	0.174	0.13	1
ANTKMT	0.198483	-0.124797	0.739	0.78	1
GPD2	0.198555	0.0674529	0.261	0.207	1
LINC00960	0.198713	0.091868	0.362	0.315	1
ARL6	0.198727	0.0479345	0.159	0.115	1
LINC00839	0.198771	0.080728	0.275	0.223	1
LAMP2	0.198785	0.140229	0.551	0.506	1
UBE2R2	0.198814	0.0652329	0.739	0.662	1
MBOAT1	0.19886	0.0297473	0.065	0.038	1
TAF10	0.198887	0.0760029	0.986	0.98	1
TOR3A	0.199175	0.0459227	0.29	0.228	1
MAPKAPK3	0.199189	0.0787631	0.29	0.233	1
ZNF428	0.199356	-0.101508	0.652	0.688	1
FHOD3	0.199455	0.231473	0.522	0.486	1
AL354822.1	0.199524	-0.0192683	0.007	0.026	1
AFF3	0.199579	-0.072083	0.138	0.189	1
SAC3D1	0.199677	0.0629938	0.587	0.514	1
ZNF808	0.199719	0.0422336	0.138	0.097	1
ZXDC	0.199823	0.047817	0.203	0.153	1
TMSB4X	0.199898	0.0508159	1	1	1
DGKI	0.19994	-0.106669	0.261	0.33	1
FAM169A	0.199977	-0.0156751	0.007	0.026	1
ATP6V1E1	0.200054	0.110955	0.783	0.734	1
SLC35D1	0.2002	0.0552893	0.326	0.258	1
LMAN2	0.200253	0.0693775	0.949	0.954	1
LIN9	0.200255	0.0496414	0.152	0.11	1
SNRNP25	0.200344	0.0895432	0.725	0.693	1
TAB1	0.200403	0.0550414	0.109	0.074	1
SLC17A9	0.200737	-0.0824622	0.08	0.118	1
DNAJB12	0.200806	0.109891	0.478	0.432	1
DLX5	0.200817	-0.0447201	0.029	0.056	1
TBC1D24	0.200817	-0.0516561	0.029	0.056	1
ZNF865	0.200817	-0.0447201	0.029	0.056	1
ZNF484	0.200817	-0.0481923	0.029	0.056	1
BAIAP2	0.200844	-0.0574256	0.101	0.146	1
MFSD14C	0.200882	0.071866	0.29	0.235	1
EED	0.200905	0.120031	0.304	0.258	1
RAB3B	0.201076	0.101562	0.79	0.752	1
GPATCH2L	0.201138	0.0849251	0.413	0.353	1
LRTOMT	0.20172	0.0341134	0.058	0.033	1
Z82215.1	0.20172	0.0341134	0.058	0.033	1
DVL3	0.201734	0.0614864	0.217	0.169	1
METTL4	0.201749	-0.0824622	0.188	0.24	1
EDARADD	0.201788	0.0395284	0.058	0.033	1
STAT2	0.201894	-0.0997402	0.159	0.21	1
MOCOS	0.201913	-0.0729394	0.094	0.136	1
GRWD1	0.201989	0.126124	0.362	0.32	1
KLHL26	0.202019	-0.0412395	0.029	0.056	1
STXBP5-AS1	0.202059	0.0257907	0.174	0.128	1
PIK3R1	0.202305	-0.065287	0.188	0.243	1
PNPLA6	0.2024	-0.0794534	0.152	0.199	1
RNF181	0.202533	0.0551694	0.978	0.98	1
GPS1	0.202654	-0.0997995	0.319	0.371	1
TENT5A	0.202721	0.0622964	0.333	0.274	1
AC008147.2	0.202782	0.0368368	0.058	0.033	1
TRPV4	0.202782	0.0368368	0.058	0.033	1
TMEM200B	0.203223	-0.0377505	0.029	0.056	1
ASIC1	0.203223	-0.0377505	0.029	0.056	1
AC117386.2	0.203226	0.0498103	0.109	0.074	1
B3GAT3	0.203235	-0.121991	0.623	0.688	1
SYVN1	0.203484	0.0518389	0.181	0.136	1
AC005909.2	0.203496	0.0475367	0.051	0.028	1
PRPS1	0.203524	0.0592185	0.348	0.281	1
CNOT10	0.203562	0.0580191	0.326	0.263	1
CCDC149	0.20366	0.0591524	0.174	0.13	1
LHFPL6	0.203862	0.103299	0.428	0.384	1
ASAH1	0.203867	0.0690843	0.493	0.425	1
COPS5	0.20387	0.118546	0.754	0.706	1
CCDC93	0.203876	0.078429	0.333	0.276	1
ITGBL1	0.203945	-0.123685	0.5	0.547	1
IGF2BP3	0.203945	0.0360113	0.543	0.45	1
AL354920.1	0.20424	0.0330151	0.029	0.013	1
OR7C1	0.20424	0.0330151	0.029	0.013	1
NMT1	0.20438	0.0771945	0.63	0.57	1
MOCS1	0.204456	0.0305468	0.058	0.033	1
MMP16	0.204503	-0.0645403	0.13	0.179	1
ALDH2	0.204515	0.0339473	0.246	0.189	1
PRSS3	0.204537	0.0639649	0.725	0.652	1
MAN2C1	0.20454	0.0864148	0.21	0.164	1
LINC00106	0.204602	0.0226926	0.065	0.038	1
TTF2	0.204607	0.130225	0.333	0.281	1
FAM162A	0.204668	-0.127486	0.717	0.744	1
ING4	0.2047	-0.0396491	0.167	0.225	1
LMO7	0.204749	0.150688	0.797	0.734	1
RND3	0.204758	-0.0744516	0.594	0.647	1
MOK	0.204931	0.119643	0.449	0.389	1
ZNF653	0.204943	0.0412732	0.051	0.028	1
VCPKMT	0.20499	-0.0502578	0.087	0.128	1
LINC01060	0.205125	-0.290248	0.297	0.34	1
USP32	0.205182	0.0923451	0.413	0.348	1
POLR2E	0.205295	0.0809833	0.739	0.703	1
LINC00944	0.205325	0.0405325	0.116	0.079	1
PBX2	0.20533	-0.0698346	0.109	0.151	1
SLK	0.205346	-0.0707992	0.362	0.432	1
NDUFB7	0.205433	-0.0664193	1	0.987	1
PRPF18	0.205438	-0.0673553	0.312	0.379	1
OXNAD1	0.20551	-0.0665558	0.101	0.143	1
NDUFA2	0.205545	0.0544591	0.949	0.949	1
ZNF146	0.205573	0.0758749	0.29	0.235	1
LMBR1	0.205926	0.0767798	0.275	0.22	1
SDCBP	0.206034	-0.145087	0.587	0.606	1
MAN1A2	0.206062	0.0569138	0.587	0.504	1
THUMPD1	0.206235	-0.0773097	0.283	0.34	1
AC087457.1	0.206525	-0.0476967	0.014	0.036	1
ADAM22	0.206542	-0.0514353	0.022	0.046	1
AC104389.5	0.206656	-0.0622843	0.043	0.074	1
CCDC61	0.20669	0.0701848	0.181	0.138	1
MAVS	0.206699	-0.0496722	0.217	0.276	1
NUTF2	0.206793	-0.0597558	0.957	0.944	1
AL445248.1	0.206822	0.0228908	0.029	0.013	1
TFAP2E	0.206822	0.0228908	0.029	0.013	1
PPFIA4	0.206822	0.0228908	0.029	0.013	1
SPATA17	0.206822	0.0228908	0.029	0.013	1
LINC01705	0.206822	0.0228908	0.029	0.013	1
AC092683.1	0.206822	0.0228908	0.029	0.013	1
HAGLROS	0.206822	0.0228908	0.029	0.013	1
ACADL	0.206822	0.0228908	0.029	0.013	1
VIPR1	0.206822	0.0228908	0.029	0.013	1
ERC2	0.206822	0.0228908	0.029	0.013	1
ACOX2	0.206822	0.0228908	0.029	0.013	1
AC108690.1	0.206822	0.0228908	0.029	0.013	1
TBILA	0.206822	0.0228908	0.029	0.013	1
C4orf36	0.206822	0.0228908	0.029	0.013	1
FAM13A-AS1	0.206822	0.0228908	0.029	0.013	1
MATR3	0.206822	0.0228908	0.029	0.013	1
AL080250.1	0.206822	0.0228908	0.029	0.013	1
PILRA	0.206822	0.0228908	0.029	0.013	1
EBF2	0.206822	0.0228908	0.029	0.013	1
PTPRD-AS1	0.206822	0.0228908	0.029	0.013	1
PKP3	0.206822	0.0228908	0.029	0.013	1
AC004803.1	0.206822	0.0228908	0.029	0.013	1
AC092490.2	0.206822	0.0228908	0.029	0.013	1
LINC02384	0.206822	0.0228908	0.029	0.013	1
SERPINE3	0.206822	0.0228908	0.029	0.013	1
MAP3K9	0.206822	0.0228908	0.029	0.013	1
HOMER2	0.206822	0.0228908	0.029	0.013	1
AC116407.2	0.206822	0.0228908	0.029	0.013	1
ZNF563	0.206822	0.0228908	0.029	0.013	1
ZNF737	0.206822	0.0228908	0.029	0.013	1
MAGIX	0.206822	0.0228908	0.029	0.013	1
MTCP1	0.206822	0.0228908	0.029	0.013	1
GREM2	0.206842	0.109781	0.152	0.113	1
ORC5	0.206874	0.069221	0.181	0.138	1
CLEC2B	0.206899	-0.140687	0.703	0.793	1
RFX3	0.206953	-0.128357	0.159	0.205	1
RFXAP	0.206964	0.0413211	0.087	0.056	1
HECTD4	0.207038	-0.0902817	0.283	0.338	1
SETBP1	0.20704	0.112757	0.246	0.197	1
DDX17	0.207062	0.0797835	0.826	0.829	1
MZF1	0.207219	-0.0558679	0.058	0.092	1
ERMAP	0.20722	-0.0592192	0.058	0.092	1
CALML4	0.20722	-0.0592192	0.058	0.092	1
ARMC6	0.207292	0.0619277	0.232	0.182	1
LINC02211	0.207303	-0.0512112	0.014	0.036	1
AC245060.5	0.207304	-0.038068	0.029	0.056	1
SDC3	0.207354	0.0456427	0.109	0.074	1
ATP6V1G1	0.207371	-0.0790668	0.986	0.987	1
POLR2B	0.207497	-0.106309	0.428	0.494	1
UBAP2	0.207521	0.123532	0.478	0.432	1
TMEM259	0.207592	0.061573	0.442	0.381	1
MYD88	0.207699	-0.062966	0.08	0.118	1
AFAP1L1	0.207707	0.0481877	0.109	0.074	1
LINC01429	0.207919	0.0403946	0.051	0.028	1
ZDHHC21	0.207948	-0.122941	0.188	0.23	1
PPM1B	0.207998	0.0925374	0.232	0.184	1
CACNB1	0.208081	-0.0371016	0.014	0.036	1
MIER2	0.208215	0.047817	0.196	0.148	1
CAPN10	0.208228	-0.0601438	0.101	0.143	1
EIF2S3	0.208256	-0.118726	0.594	0.629	1
AKR1C2	0.208259	-0.0554951	0.043	0.074	1
NPR3	0.20827	-0.0971387	0.123	0.169	1
TGFBI	0.208374	0.138836	0.493	0.43	1
ABHD17B	0.208423	0.0422929	0.203	0.153	1
DCAF15	0.208563	0.0731887	0.232	0.184	1
UHRF2	0.208584	-0.100942	0.246	0.302	1
FBXO44	0.208585	-0.0374284	0.022	0.046	1
TCF7	0.208585	-0.0374284	0.022	0.046	1
PUM1	0.208697	-0.0969073	0.551	0.598	1
HNRNPC	0.208777	-0.0859239	0.935	0.949	1
RPS6KA1	0.208848	-0.0311153	0.029	0.056	1
ADCK1	0.208848	-0.0311153	0.029	0.056	1
AC107068.2	0.20886	-0.0335526	0.014	0.036	1
MSS51	0.20886	-0.0335526	0.014	0.036	1
ZNF324	0.20886	-0.0335526	0.014	0.036	1
RAB18	0.208898	-0.110375	0.616	0.642	1
TM4SF19-AS1	0.208917	0.0192523	0.029	0.013	1
CCN3	0.208917	0.0192523	0.029	0.013	1
AC027682.4	0.208917	0.0192523	0.029	0.013	1
RPUSD4	0.208948	0.0665936	0.167	0.125	1
PDZK1	0.209011	0.0313577	0.051	0.028	1
AC106707.1	0.209011	0.0313577	0.051	0.028	1
PCDH18	0.209011	0.0313577	0.051	0.028	1
AL359643.3	0.209011	0.0313577	0.051	0.028	1
CPEB1	0.209011	0.0313577	0.051	0.028	1
ZNF473	0.209011	0.0313577	0.051	0.028	1
TRIML2	0.209102	-0.0760785	0.072	0.11	1
RNF26	0.209122	-0.0670651	0.116	0.161	1
ELOA-AS1	0.209142	-0.0558679	0.058	0.092	1
FPGS	0.209237	-0.0557942	0.246	0.309	1
STON1	0.209315	0.0361823	0.087	0.056	1
RPS27L	0.20933	0.072659	1	1	1
CHM	0.209352	-0.112745	0.428	0.473	1
AHRR	0.209464	-0.0824622	0.116	0.159	1
NT5C	0.209475	-0.081144	0.761	0.775	1
PHF23	0.209496	-0.0846868	0.399	0.453	1
AL591895.1	0.20961	-0.0339053	0.022	0.046	1
PCYOX1L	0.20961	-0.0339053	0.022	0.046	1
ZNF841	0.20961	-0.0339053	0.022	0.046	1
CD52	0.20964	-0.0299947	0.014	0.036	1
AC008035.1	0.20964	-0.0299947	0.014	0.036	1
DSC3	0.20964	-0.0299947	0.014	0.036	1
ZNF14	0.20964	-0.0299947	0.014	0.036	1
H2AFY	0.209803	-0.0694382	0.819	0.847	1
OLMALINC	0.209868	-0.0486738	0.043	0.074	1
BX322234.1	0.210103	0.0499881	0.087	0.056	1
SEC62	0.210155	-0.0377309	0.899	0.949	1
RANGAP1	0.210181	0.0757494	0.587	0.509	1
MIER1	0.21024	-0.11495	0.703	0.749	1
RNF14	0.210285	0.0643792	0.312	0.256	1
DDIT4L	0.210306	0.0385532	0.043	0.023	1
HRCT1	0.210367	0.0366851	0.159	0.118	1
CITED4	0.210384	-0.0759044	0.065	0.1	1
AGA	0.210438	-0.0852717	0.21	0.263	1
GAK	0.210496	-0.0624045	0.181	0.235	1
LINC01505	0.210546	0.0421645	0.036	0.018	1
VARS2	0.210549	0.0305468	0.051	0.028	1
RNF34	0.210607	-0.0800065	0.333	0.394	1
CAPZA2	0.210627	-0.0967657	0.783	0.811	1
DOK6	0.210712	-0.0699169	0.101	0.143	1
INF2	0.210771	-0.119592	0.268	0.315	1
BICC1	0.210772	0.12803	0.493	0.435	1
AL441992.1	0.210785	0.0930224	0.319	0.269	1
GATD1	0.211029	0.0532982	0.355	0.289	1
RPL24	0.21104	0.0325434	1	1	1
PYCARD	0.211227	-0.10738	0.565	0.642	1
MMS22L	0.211297	-0.0933505	0.21	0.261	1
CNPY2	0.211336	0.085171	0.964	0.964	1
ZNF615	0.211449	0.0358007	0.036	0.018	1
NAPB	0.211486	-0.0452511	0.043	0.074	1
CASTOR1	0.211486	-0.0452511	0.043	0.074	1
GABPB2	0.211504	0.0584804	0.101	0.069	1
CHMP7	0.211527	0.0654845	0.217	0.169	1
RPL35	0.211531	0.0402694	1	1	1
HIF1AN	0.211614	-0.073849	0.196	0.248	1
ZNF570	0.211654	0.0277734	0.051	0.028	1
CHAC2	0.211752	-0.0824622	0.203	0.253	1
DELE1	0.211774	-0.0708275	0.188	0.24	1
SMS	0.211809	0.103848	0.986	0.985	1
POLR2K	0.211955	-0.0673553	0.797	0.831	1
RANBP9	0.211972	-0.098059	0.275	0.33	1
UBB	0.212025	0.0670678	1	1	1
MAP3K5	0.212074	0.11211	0.355	0.304	1
NACC2	0.212079	0.0637586	0.181	0.138	1
APLP2	0.212092	-0.0815335	0.884	0.91	1
TMED9	0.212194	0.075007	1	1	1
CEP95	0.212325	0.055321	0.217	0.169	1
KIF7	0.212422	0.0533146	0.188	0.143	1
STRADA	0.21246	0.0582509	0.181	0.138	1
PRKCI	0.212475	-0.0971089	0.333	0.391	1
OVCH2	0.212787	0.034951	0.043	0.023	1
FTSJ1	0.212841	-0.0656165	0.326	0.394	1
PAGE5	0.212909	0.0495762	0.978	0.969	1
DIS3	0.213023	-0.0898041	0.312	0.379	1
RPL27A	0.213068	0.0477431	1	1	1
SEC23A	0.2131	-0.104573	0.565	0.609	1
PGM5	0.21311	-0.0418202	0.043	0.074	1
TRAPPC2	0.213149	0.0394502	0.29	0.23	1
KCNMB2-AS1	0.213155	-0.0412395	0.022	0.046	1
LRRC40	0.213212	-0.0766914	0.196	0.246	1
RBBP4	0.213265	-0.0919349	0.5	0.581	1
CDS2	0.213276	0.0555788	0.246	0.194	1
DMD	0.213293	-0.0223412	0.297	0.235	1
ZSCAN5A	0.213302	0.0708609	0.152	0.113	1
SS18	0.213395	0.0579933	0.399	0.332	1
SRD5A1	0.213428	0.0363585	0.13	0.092	1
ANKRD26	0.213438	-0.0754417	0.348	0.417	1
MGLL	0.213457	0.0545982	0.819	0.772	1
C1orf54	0.213489	0.121756	0.609	0.558	1
SUPT6H	0.213535	-0.136341	0.42	0.463	1
PSMD13	0.213576	-0.0708147	0.899	0.88	1
NR2C2	0.213576	-0.0852882	0.203	0.253	1
C3orf33	0.213588	0.0633259	0.167	0.125	1
RPL11	0.213612	0.0281046	1	1	1
AC079447.1	0.213761	0.0321804	0.036	0.018	1
LINC01929	0.213772	0.034951	0.036	0.018	1
PAK1IP1	0.213809	0.150394	0.449	0.425	1
MOSPD3	0.213828	-0.0475163	0.297	0.358	1
LINC01719	0.214009	0.0285692	0.043	0.023	1
TDRKH	0.214009	0.0285692	0.043	0.023	1
CCDC181	0.214009	0.0285692	0.043	0.023	1
ZIC4	0.214009	0.0285692	0.043	0.023	1
IL17B	0.214009	0.0285692	0.043	0.023	1
CCDC183	0.214009	0.0285692	0.043	0.023	1
FANK1	0.214009	0.0285692	0.043	0.023	1
AL139022.1	0.214009	0.0285692	0.043	0.023	1
DHRS13	0.214009	0.0285692	0.043	0.023	1
ZNF30	0.214009	0.0285692	0.043	0.023	1
AL391095.1	0.214009	0.0285692	0.043	0.023	1
BAZ1B	0.214121	-0.120645	0.565	0.593	1
PSG1	0.214319	0.0206313	0.051	0.028	1
STK17A	0.214344	0.118381	0.732	0.729	1
MZT1	0.214367	-0.210988	0.529	0.54	1
FBXL15	0.214437	-0.0927123	0.29	0.345	1
NPLOC4	0.214509	-0.0362391	0.391	0.463	1
AL078604.4	0.214671	0.0257471	0.036	0.018	1
AP002833.1	0.214671	0.0257471	0.036	0.018	1
AC023509.3	0.214671	0.0257471	0.036	0.018	1
EIF3C	0.214671	0.0257471	0.036	0.018	1
SPN	0.214671	0.0257471	0.036	0.018	1
AC092123.1	0.214671	0.0257471	0.036	0.018	1
PDE6G	0.214671	0.0257471	0.036	0.018	1
AP005264.1	0.214671	0.0257471	0.036	0.018	1
ZNF543	0.214671	0.0257471	0.036	0.018	1
MZF1-AS1	0.214671	0.0257471	0.036	0.018	1
NPR2	0.21478	0.0525291	0.101	0.069	1
F2RL2	0.214823	-0.0531182	0.08	0.118	1
SUDS3	0.214964	-0.0579051	0.471	0.537	1
ZMIZ1	0.215058	0.100568	0.457	0.399	1
DFFA	0.215082	0.0795812	0.551	0.496	1
TLN1	0.215138	0.0641725	0.993	0.985	1
AREL1	0.215195	-0.0854835	0.145	0.189	1
TM9SF1	0.215212	0.0847738	0.594	0.552	1
ACTR6	0.215347	0.0401571	0.493	0.417	1
TMOD3	0.215347	-0.121195	0.848	0.872	1
FHAD1	0.215512	0.0474181	0.08	0.051	1
BACH1	0.215628	0.0847122	0.522	0.458	1
MEG8	0.215734	-0.154751	0.5	0.529	1
CDIPT	0.215755	0.0424754	0.464	0.396	1
SFRP1	0.216012	0.143904	0.254	0.21	1
BUB1	0.216029	-0.12851	0.196	0.24	1
TMEM209	0.216088	0.0464356	0.123	0.087	1
TOMM70	0.216185	0.0490975	0.457	0.381	1
FANCC	0.216368	0.0676782	0.203	0.156	1
SLC9A3-AS1	0.216523	0.0249669	0.043	0.023	1
RUNDC3B	0.216523	0.0249669	0.043	0.023	1
LUM	0.216523	0.0249669	0.043	0.023	1
AL121832.2	0.216523	0.0249669	0.043	0.023	1
RNASEH2C	0.216658	0.0616271	0.891	0.9	1
RAB30	0.216743	-0.0762836	0.123	0.166	1
GATB	0.216859	0.0974056	0.254	0.207	1
SLC35F2	0.216987	-0.091286	0.174	0.22	1
DFFB	0.217009	0.0221267	0.036	0.018	1
HOXD13	0.217009	0.0221267	0.036	0.018	1
ASB13	0.217009	0.0185155	0.036	0.018	1
WDR34	0.217025	0.0704244	0.514	0.453	1
SENP3	0.217096	0.0274155	0.087	0.056	1
HACD1	0.217271	-0.0967889	0.696	0.739	1
PPM1F	0.217404	0.0422929	0.21	0.161	1
LSM1	0.217562	-0.0688517	0.739	0.783	1
HBEGF	0.217604	0.13446	0.384	0.338	1
NXT2	0.217653	-0.0421044	0.043	0.074	1
AP4B1	0.217837	0.0413211	0.08	0.051	1
GCC1	0.217837	0.0413211	0.08	0.051	1
LINC01128	0.217923	-0.0533158	0.08	0.118	1
RWDD1	0.21796	0.0747678	0.913	0.931	1
EAPP	0.218017	-0.0601572	0.493	0.55	1
RAD50	0.218294	-0.110477	0.551	0.598	1
SRSF1	0.218441	0.0686432	0.486	0.404	1
PRH1	0.218468	0.0530898	0.341	0.281	1
HAUS8	0.218486	-0.105592	0.174	0.217	1
CASP8AP2	0.218783	-0.114702	0.217	0.263	1
DPM3	0.218874	0.151028	0.761	0.719	1
ATXN2L	0.218883	-0.0773643	0.304	0.353	1
PCBP1-AS1	0.218901	-0.0593785	0.065	0.1	1
DARS	0.218952	0.0740006	0.5	0.437	1
ANGPT2	0.219057	0.0213737	0.043	0.023	1
VLDLR	0.219057	0.0213737	0.043	0.023	1
RBMXL1	0.219201	0.0373062	0.145	0.105	1
HAT1	0.219298	-0.148129	0.572	0.611	1
TBC1D12	0.219329	-0.0940735	0.181	0.228	1
SPOCK3	0.219365	0.0149133	0.036	0.018	1
KCNK15-AS1	0.219365	0.0149133	0.036	0.018	1
ACIN1	0.219374	-0.10913	0.551	0.619	1
HOMER3	0.219425	0.11051	0.957	0.908	1
PRMT3	0.219518	-0.0498575	0.225	0.284	1
ZNF169	0.219597	-0.035267	0.043	0.074	1
SGK1	0.219671	0.0465906	0.507	0.419	1
CRTC3	0.219737	0.0659087	0.326	0.271	1
SPSB1	0.2198	0.0903282	0.275	0.23	1
SEC24A	0.219813	0.0181418	0.348	0.276	1
FAR2	0.220022	0.0430687	0.225	0.174	1
RAB31	0.220102	0.0810366	0.326	0.279	1
CREBBP	0.22018	-0.0244566	0.297	0.373	1
COMMD1	0.220253	-0.0761704	0.761	0.793	1
WDCP	0.22031	-0.043468	0.072	0.11	1
GPR176	0.220374	-0.119886	0.471	0.537	1
TTLL5	0.220382	0.0313363	0.203	0.153	1
C1orf43	0.220532	0.0495122	0.862	0.79	1
C6orf136	0.220549	-0.0580608	0.138	0.184	1
ADIPOR2	0.2206	0.0803734	0.37	0.315	1
WDPCP	0.220706	0.0567957	0.304	0.246	1
RPL36A	0.220797	0.0749225	1	1	1
ERN1	0.220861	-0.106309	0.152	0.194	1
CCNE2	0.220962	0.114048	0.181	0.141	1
ISG20	0.220979	0.0422336	0.123	0.087	1
CENPP	0.220995	-0.106984	0.174	0.223	1
BATF3	0.2211	0.0597475	0.217	0.169	1
HMBOX1	0.221303	-0.0515019	0.116	0.161	1
PPP6C	0.221338	0.0998679	0.406	0.355	1
NUSAP1	0.221351	-0.129618	0.355	0.414	1
MCRIP1	0.221448	0.0948186	0.862	0.836	1
AC112722.1	0.221736	0.0149133	0.036	0.018	1
GANAB	0.221795	-0.108278	0.522	0.568	1
ANKRD46	0.222294	-0.0556828	0.051	0.082	1
TEX261	0.222393	0.0510615	0.283	0.228	1
STARD13-AS	0.222436	0.0422118	0.101	0.069	1
R3HCC1L	0.222488	-0.102968	0.174	0.217	1
PCAT6	0.222522	0.0481877	0.101	0.069	1
STS	0.222536	-0.0625233	0.188	0.24	1
C1GALT1C1	0.222658	0.0905541	0.609	0.593	1
RNF145	0.222665	0.0607325	0.558	0.501	1
ROCK1	0.222704	-0.0367012	0.674	0.757	1
TSPYL1	0.222721	0.0789008	0.304	0.251	1
SEC24C	0.222736	0.0692391	0.246	0.199	1
MOV10	0.222737	-0.0701577	0.123	0.166	1
ANKRA2	0.222763	0.0553401	0.152	0.113	1
GABPB1	0.222849	-0.0961371	0.225	0.274	1
SHFL	0.222917	-0.0766565	0.181	0.228	1
GTF3C2	0.223021	0.0438736	0.174	0.13	1
NAXE	0.223141	0.069902	0.71	0.621	1
MRPS16	0.223196	-0.100593	0.819	0.79	1
STXBP4	0.223237	0.0446888	0.174	0.13	1
NFKBIL1	0.223287	0.0665755	0.254	0.205	1
ZC3HAV1	0.223333	-0.0962944	0.225	0.274	1
PSMB4	0.223381	0.0816101	0.797	0.747	1
POLH	0.223401	0.0968209	0.21	0.166	1
ALDH5A1	0.223513	0.0351683	0.08	0.051	1
PHLDB3	0.223513	0.0351683	0.08	0.051	1
HSPE1	0.223527	0.0738023	0.993	0.995	1
NBL1	0.22366	-0.0503116	0.449	0.504	1
ERVMER61-1	0.223669	-0.0590032	0.203	0.258	1
SLC35G1	0.223907	0.0405325	0.123	0.087	1
SLC19A2	0.224042	-0.0449875	0.036	0.064	1
RAPGEF4	0.224042	-0.0449875	0.036	0.064	1
TP53I13	0.224194	-0.103131	0.471	0.527	1
ZDHHC24	0.224217	0.0773386	0.435	0.366	1
THAP2	0.224332	0.0660257	0.188	0.146	1
HDLBP	0.224389	0.0651903	0.949	0.954	1
FGD6	0.224511	0.0363585	0.123	0.087	1
LSM14A	0.224521	-0.0901668	0.529	0.568	1
PHF14	0.224603	-0.0703131	0.138	0.182	1
MED27	0.224654	0.0926995	0.37	0.317	1
FAM193B	0.224813	0.0642732	0.159	0.12	1
MAP2K7	0.224842	-0.076323	0.123	0.166	1
DLAT	0.224945	-0.073417	0.152	0.197	1
ZFAND3	0.225255	-0.105568	0.688	0.726	1
SEC61B	0.22555	0.060457	1	1	1
PROS1	0.225562	-0.0449875	0.036	0.064	1
AARS2	0.225562	-0.0415319	0.036	0.064	1
ZNF646	0.225562	-0.0415319	0.036	0.064	1
ABCA7	0.225562	-0.0415319	0.036	0.064	1
SCAF11	0.225563	-0.110477	0.696	0.729	1
SAMD5	0.225625	0.0674333	0.072	0.046	1
OSBPL2	0.225734	0.0541725	0.196	0.151	1
PNN	0.225843	0.057053	0.659	0.609	1
GMFG	0.225941	-0.053893	0.08	0.118	1
KCNK2	0.226055	-0.0698346	0.08	0.118	1
SNHG31	0.2262	0.0319677	0.101	0.069	1
PLA2G4A	0.226209	-0.0910753	0.167	0.215	1
NBPF1	0.226257	-0.0535108	0.087	0.125	1
RUSC1	0.226334	0.107543	0.384	0.332	1
GNG12-AS1	0.226423	0.0251786	0.109	0.074	1
HPS6	0.22644	0.0676782	0.225	0.179	1
SNUPN	0.226515	0.0567832	0.442	0.379	1
DNAJC17	0.226663	-0.0508602	0.319	0.386	1
CGGBP1	0.227063	0.117007	0.717	0.678	1
NLRX1	0.227088	-0.038068	0.036	0.064	1
RNFT2	0.227088	-0.038068	0.036	0.064	1
NACA2	0.227088	-0.038068	0.036	0.064	1
ZBTB33	0.227088	-0.038068	0.036	0.064	1
LINC00486	0.227132	0.0932919	0.283	0.238	1
MVP	0.227148	-0.0912752	0.609	0.627	1
LAGE3	0.227292	-0.0711214	0.609	0.657	1
TAOK2	0.227442	-0.0730018	0.109	0.148	1
PCDHB16	0.227947	-0.0489096	0.051	0.082	1
GATD3B	0.227947	-0.045511	0.051	0.082	1
EVA1C	0.228026	-0.088011	0.203	0.253	1
MNT	0.228348	-0.0495975	0.065	0.1	1
RPL23A	0.228359	0.053547	1	1	1
TRPV2	0.228677	0.0243008	0.572	0.465	1
CENPS	0.22902	-0.0657004	0.319	0.391	1
USP13	0.229241	-0.094144	0.174	0.217	1
UQCRH	0.229276	-0.0530184	1	1	1
AIMP2	0.229321	-0.0990314	0.341	0.389	1
GINS1	0.229403	-0.0187366	0.116	0.164	1
PRPF8	0.229414	0.104258	0.688	0.629	1
CC2D1B	0.22957	0.0609906	0.159	0.12	1
MED26	0.22985	-0.0421044	0.051	0.082	1
SKAP2	0.229853	0.0868638	0.681	0.611	1
BAG4	0.229892	0.0483853	0.225	0.176	1
NTNG1	0.229972	-0.0856646	0.08	0.115	1
PRICKLE2	0.23009	0.0468209	0.232	0.182	1
SMCR8	0.230175	0.0499881	0.094	0.064	1
WDR20	0.23033	0.0324018	0.362	0.297	1
ADARB1	0.230516	-0.0648323	0.435	0.499	1
ATP2B1-AS1	0.230545	0.0525291	0.094	0.064	1
LCMT1	0.230617	-0.0824622	0.37	0.43	1
BAG2	0.230751	0.0599013	0.739	0.693	1
TOPBP1	0.230762	-0.125082	0.275	0.322	1
FILIP1L	0.23097	-0.000530305	0.652	0.581	1
ARL2BP	0.230986	0.0997412	0.616	0.601	1
COX15	0.231169	0.0615036	0.268	0.22	1
SEC23IP	0.231184	0.0473057	0.304	0.248	1
GSTM3	0.231187	0.104741	0.232	0.184	1
UNC119B	0.231217	0.044773	0.116	0.082	1
ACO2	0.231361	-0.107317	0.42	0.463	1
MRPL9	0.231368	-0.107453	0.558	0.596	1
AL021155.5	0.231413	0.0421888	0.072	0.046	1
COL19A1	0.231413	0.0421888	0.072	0.046	1
ZSWIM8	0.231433	-0.0824622	0.174	0.22	1
MAP9	0.231439	0.0846478	0.536	0.473	1
SLC38A7	0.231591	-0.0469975	0.087	0.125	1
RPS21	0.231597	-0.0617277	1	1	1
ZNF195	0.231641	-0.051098	0.116	0.159	1
CMBL	0.231765	0.0623233	0.319	0.263	1
NDUFA13	0.231923	0.0475649	1	0.997	1
TRPM7	0.232084	-0.0799553	0.312	0.366	1
ABCF3	0.232294	-0.0639658	0.123	0.166	1
THSD4	0.232327	0.0344659	0.594	0.509	1
C8orf76	0.232546	0.0387035	0.558	0.453	1
TRANK1	0.232581	0.071866	0.138	0.102	1
SLC9B2	0.232683	0.0572166	0.254	0.202	1
NR4A1	0.232756	0.0539103	0.167	0.125	1
C1orf131	0.232808	-0.110776	0.312	0.353	1
LUC7L	0.232999	-0.0606578	0.326	0.381	1
NFKB1	0.233075	-0.112882	0.384	0.437	1
MAP2	0.233185	0.066224	0.225	0.179	1
LMNA	0.233785	0.0674052	1	1	1
C2orf42	0.233983	0.0359967	0.072	0.046	1
SDR42E1	0.233983	0.0359967	0.072	0.046	1
MOCS3	0.233983	0.0359967	0.072	0.046	1
AL645608.2	0.234279	-0.014684	0	0.01	1
C1QTNF12	0.234279	-0.014684	0	0.01	1
LINC01786	0.234279	-0.014684	0	0.01	1
AL034417.4	0.234279	-0.014684	0	0.01	1
LDLRAD2	0.234279	-0.014684	0	0.01	1
SYTL1	0.234279	-0.014684	0	0.01	1
LAPTM5	0.234279	-0.014684	0	0.01	1
AL031602.2	0.234279	-0.014684	0	0.01	1
GJA9	0.234279	-0.014684	0	0.01	1
AL442071.2	0.234279	-0.014684	0	0.01	1
COL9A2	0.234279	-0.014684	0	0.01	1
FAAH	0.234279	-0.014684	0	0.01	1
PLPPR4	0.234279	-0.014684	0	0.01	1
AL390195.1	0.234279	-0.014684	0	0.01	1
TDRKH-AS1	0.234279	-0.014684	0	0.01	1
SLC9C2	0.234279	-0.014684	0	0.01	1
ADORA1	0.234279	-0.014684	0	0.01	1
LINC01698	0.234279	-0.014684	0	0.01	1
AC007240.3	0.234279	-0.014684	0	0.01	1
AL133245.1	0.234279	-0.014684	0	0.01	1
LBX2-AS1	0.234279	-0.014684	0	0.01	1
AC009303.2	0.234279	-0.014684	0	0.01	1
STEAP3-AS1	0.234279	-0.014684	0	0.01	1
AC097532.2	0.234279	-0.014684	0	0.01	1
CACNB4	0.234279	-0.014684	0	0.01	1
DHRS9	0.234279	-0.014684	0	0.01	1
RAPGEF4-AS1	0.234279	-0.014684	0	0.01	1
ZNF385B	0.234279	-0.014684	0	0.01	1
AC020718.1	0.234279	-0.014684	0	0.01	1
AC079610.1	0.234279	-0.014684	0	0.01	1
AC021016.3	0.234279	-0.014684	0	0.01	1
SCG2	0.234279	-0.014684	0	0.01	1
AC093495.1	0.234279	-0.014684	0	0.01	1
RBMS3-AS1	0.234279	-0.014684	0	0.01	1
ZNF660	0.234279	-0.014684	0	0.01	1
MYL3	0.234279	-0.014684	0	0.01	1
MUSTN1	0.234279	-0.014684	0	0.01	1
FAM107A	0.234279	-0.014684	0	0.01	1
AC106712.1	0.234279	-0.014684	0	0.01	1
ADPRH	0.234279	-0.014684	0	0.01	1
AC116424.1	0.234279	-0.014684	0	0.01	1
AC011317.1	0.234279	-0.014684	0	0.01	1
CRYGS	0.234279	-0.014684	0	0.01	1
P3H2-AS1	0.234279	-0.014684	0	0.01	1
AC233280.1	0.234279	-0.014684	0	0.01	1
GASK1B	0.234279	-0.014684	0	0.01	1
AC020551.1	0.234279	-0.014684	0	0.01	1
TLR3	0.234279	-0.014684	0	0.01	1
FRG1-DT	0.234279	-0.014684	0	0.01	1
AC114956.1	0.234279	-0.014684	0	0.01	1
AC025774.1	0.234279	-0.014684	0	0.01	1
AC114980.1	0.234279	-0.014684	0	0.01	1
ITK	0.234279	-0.014684	0	0.01	1
AL357054.2	0.234279	-0.014684	0	0.01	1
FAM217A	0.234279	-0.014684	0	0.01	1
AL512380.2	0.234279	-0.014684	0	0.01	1
HCG20	0.234279	-0.014684	0	0.01	1
WAKMAR2	0.234279	-0.014684	0	0.01	1
LINC01277	0.234279	-0.014684	0	0.01	1
AL355312.3	0.234279	-0.014684	0	0.01	1
AC007255.1	0.234279	-0.014684	0	0.01	1
AZGP1	0.234279	-0.014684	0	0.01	1
AC004690.2	0.234279	-0.014684	0	0.01	1
OPN1SW	0.234279	-0.014684	0	0.01	1
SMKR1	0.234279	-0.014684	0	0.01	1
AF131216.5	0.234279	-0.014684	0	0.01	1
AC124242.1	0.234279	-0.014684	0	0.01	1
NPM2	0.234279	-0.014684	0	0.01	1
PEBP4	0.234279	-0.014684	0	0.01	1
AC067838.1	0.234279	-0.014684	0	0.01	1
VXN	0.234279	-0.014684	0	0.01	1
AP001330.1	0.234279	-0.014684	0	0.01	1
LINC00536	0.234279	-0.014684	0	0.01	1
LRRC6	0.234279	-0.014684	0	0.01	1
AC105219.1	0.234279	-0.014684	0	0.01	1
INSL6	0.234279	-0.014684	0	0.01	1
SPAAR	0.234279	-0.014684	0	0.01	1
PCA3	0.234279	-0.014684	0	0.01	1
RASEF	0.234279	-0.014684	0	0.01	1
OGN	0.234279	-0.014684	0	0.01	1
AL162424.1	0.234279	-0.014684	0	0.01	1
PRKCQ-AS1	0.234279	-0.014684	0	0.01	1
AL161935.3	0.234279	-0.014684	0	0.01	1
AC010864.1	0.234279	-0.014684	0	0.01	1
ZNF32-AS3	0.234279	-0.014684	0	0.01	1
STOX1	0.234279	-0.014684	0	0.01	1
TACR2	0.234279	-0.014684	0	0.01	1
NRG3	0.234279	-0.014684	0	0.01	1
AC067750.1	0.234279	-0.014684	0	0.01	1
KCNIP2	0.234279	-0.014684	0	0.01	1
AL139339.1	0.234279	-0.014684	0	0.01	1
EBF3	0.234279	-0.014684	0	0.01	1
AL162274.2	0.234279	-0.014684	0	0.01	1
AC104237.3	0.234279	-0.014684	0	0.01	1
CALCA	0.234279	-0.014684	0	0.01	1
AC124798.1	0.234279	-0.014684	0	0.01	1
KCNC1	0.234279	-0.014684	0	0.01	1
LINC02721	0.234279	-0.014684	0	0.01	1
AC090559.1	0.234279	-0.014684	0	0.01	1
AP002989.1	0.234279	-0.014684	0	0.01	1
C11orf65	0.234279	-0.014684	0	0.01	1
AP000866.2	0.234279	-0.014684	0	0.01	1
OPCML	0.234279	-0.014684	0	0.01	1
FAM66C	0.234279	-0.014684	0	0.01	1
AC008011.2	0.234279	-0.014684	0	0.01	1
C12orf80	0.234279	-0.014684	0	0.01	1
PDE1B	0.234279	-0.014684	0	0.01	1
AC079866.2	0.234279	-0.014684	0	0.01	1
MYRFL	0.234279	-0.014684	0	0.01	1
AC069234.1	0.234279	-0.014684	0	0.01	1
AL136295.7	0.234279	-0.014684	0	0.01	1
AL121790.1	0.234279	-0.014684	0	0.01	1
AL606834.2	0.234279	-0.014684	0	0.01	1
AL158801.3	0.234279	-0.014684	0	0.01	1
TGFB3	0.234279	-0.014684	0	0.01	1
AC013640.1	0.234279	-0.014684	0	0.01	1
AC051619.6	0.234279	-0.014684	0	0.01	1
AC009554.1	0.234279	-0.014684	0	0.01	1
LINGO1	0.234279	-0.014684	0	0.01	1
AC003965.1	0.234279	-0.014684	0	0.01	1
LINC00921	0.234279	-0.014684	0	0.01	1
AC130650.1	0.234279	-0.014684	0	0.01	1
MPV17L	0.234279	-0.014684	0	0.01	1
AC020765.2	0.234279	-0.014684	0	0.01	1
ATP2A1	0.234279	-0.014684	0	0.01	1
AC135050.1	0.234279	-0.014684	0	0.01	1
AC106779.1	0.234279	-0.014684	0	0.01	1
LRRC36	0.234279	-0.014684	0	0.01	1
AC138512.1	0.234279	-0.014684	0	0.01	1
AC009113.1	0.234279	-0.014684	0	0.01	1
AC010538.1	0.234279	-0.014684	0	0.01	1
SLC16A13	0.234279	-0.014684	0	0.01	1
EPN2-AS1	0.234279	-0.014684	0	0.01	1
RNF112	0.234279	-0.014684	0	0.01	1
NATD1	0.234279	-0.014684	0	0.01	1
AC026254.2	0.234279	-0.014684	0	0.01	1
AC104984.2	0.234279	-0.014684	0	0.01	1
AC005288.1	0.234279	-0.014684	0	0.01	1
HAP1	0.234279	-0.014684	0	0.01	1
ABCA6	0.234279	-0.014684	0	0.01	1
AC011933.4	0.234279	-0.014684	0	0.01	1
CEP295NL	0.234279	-0.014684	0	0.01	1
AP005329.2	0.234279	-0.014684	0	0.01	1
KATNAL2	0.234279	-0.014684	0	0.01	1
AC113137.1	0.234279	-0.014684	0	0.01	1
AC005339.1	0.234279	-0.014684	0	0.01	1
AC011444.3	0.234279	-0.014684	0	0.01	1
AC011451.3	0.234279	-0.014684	0	0.01	1
ZNF442	0.234279	-0.014684	0	0.01	1
ADGRE2	0.234279	-0.014684	0	0.01	1
RINL	0.234279	-0.014684	0	0.01	1
LYPD5	0.234279	-0.014684	0	0.01	1
AC010320.4	0.234279	-0.014684	0	0.01	1
AC008440.2	0.234279	-0.014684	0	0.01	1
ZSCAN5B	0.234279	-0.014684	0	0.01	1
LINC01433	0.234279	-0.014684	0	0.01	1
BMP2	0.234279	-0.014684	0	0.01	1
AL023803.2	0.234279	-0.014684	0	0.01	1
AL023803.3	0.234279	-0.014684	0	0.01	1
AL157838.1	0.234279	-0.014684	0	0.01	1
AP001439.1	0.234279	-0.014684	0	0.01	1
LINC00310	0.234279	-0.014684	0	0.01	1
AC006547.1	0.234279	-0.014684	0	0.01	1
YPEL1	0.234279	-0.014684	0	0.01	1
DERL3	0.234279	-0.014684	0	0.01	1
AL031590.1	0.234279	-0.014684	0	0.01	1
AC091806.1	0.234279	-0.014684	0	0.01	1
AC115618.1	0.234279	-0.014684	0	0.01	1
CCDC120	0.234279	-0.014684	0	0.01	1
ZCCHC18	0.234279	-0.014684	0	0.01	1
FGF13	0.234279	-0.014684	0	0.01	1
ELF3-AS1	0.234282	-0.0183318	0	0.01	1
LINC01885	0.234282	-0.0364336	0	0.01	1
ILDR1	0.234282	-0.0219704	0	0.01	1
KCTD8	0.234282	-0.0219704	0	0.01	1
PCDHGB4	0.234282	-0.0183318	0	0.01	1
SPINK1	0.234282	-0.0183318	0	0.01	1
AL358777.1	0.234282	-0.0183318	0	0.01	1
LINC00525	0.234282	-0.0183318	0	0.01	1
AC005050.2	0.234282	-0.0183318	0	0.01	1
AL162411.1	0.234282	-0.0183318	0	0.01	1
LINC00519	0.234282	-0.0183318	0	0.01	1
AC018926.2	0.234282	-0.0183318	0	0.01	1
MMP15	0.234282	-0.0255998	0	0.01	1
LRRC46	0.234282	-0.0255998	0	0.01	1
SIGLEC7	0.234282	-0.0183318	0	0.01	1
NLRP12	0.234282	-0.0219704	0	0.01	1
RAD21L1	0.234282	-0.0183318	0	0.01	1
FP325335.1	0.234282	-0.0219704	0	0.01	1
C10orf55	0.234282	-0.0219704	0	0.01	1
AC068672.2	0.234283	-0.0364336	0	0.01	1
DENND5B-AS1	0.234283	-0.0255998	0	0.01	1
AL161668.3	0.234283	-0.0789732	0	0.01	1
NPDC1	0.234425	0.131518	0.754	0.737	1
TRIM25	0.234528	0.0729424	0.21	0.166	1
SOCS1	0.234655	0.0430687	0.217	0.169	1
ARHGEF18	0.234658	0.0671142	0.232	0.187	1
SUCLA2	0.234765	-0.0843845	0.514	0.575	1
BTAF1	0.234793	-0.0734734	0.152	0.197	1
PGRMC1	0.234904	0.0635839	0.754	0.737	1
MYEF2	0.234932	-0.121306	0.217	0.258	1
SLC25A44	0.234984	-0.0389941	0.051	0.082	1
AGTPBP1	0.235204	-0.0918609	0.109	0.146	1
CTDSP2	0.235379	-0.095542	0.275	0.327	1
TEDC1	0.235448	-0.0968748	0.167	0.21	1
GM2A	0.235645	-0.0596909	0.08	0.115	1
ZFP90	0.235645	-0.0596909	0.08	0.115	1
SERINC5	0.235645	-0.062966	0.08	0.115	1
KNOP1	0.235653	0.0346705	0.442	0.368	1
FAF1	0.235712	-0.0529179	0.543	0.627	1
TK1	0.235743	0.143752	0.71	0.673	1
SPTY2D1	0.235771	-0.0729551	0.355	0.414	1
AP3M2	0.235827	0.0528446	0.239	0.189	1
SHISA5	0.23587	0.0481612	0.594	0.54	1
PPIL4	0.235907	0.065174	0.645	0.575	1
ASB9	0.235959	-0.0481923	0.029	0.054	1
RSL24D1	0.235965	0.0869871	0.797	0.76	1
DNAJC19	0.236071	-0.114811	0.645	0.711	1
CDKL1	0.236219	0.0487824	0.152	0.113	1
CIAO2B	0.236478	-0.0597109	0.993	0.997	1
GCFC2	0.23674	0.0648511	0.261	0.212	1
ZNHIT1	0.236848	0.0638052	0.978	0.977	1
NCLN	0.236866	0.0748942	0.362	0.315	1
CDCA7L	0.236868	0.0715005	0.312	0.258	1
PRMT2	0.23688	-0.0704563	0.739	0.78	1
USP53	0.236954	-0.0614005	0.391	0.45	1
NOL6	0.237097	0.0806737	0.116	0.084	1
MLKL	0.237142	-0.0498206	0.072	0.107	1
OSBPL10	0.237199	0.0322495	0.116	0.082	1
RAB2A	0.237217	0.044761	0.993	0.99	1
ZNF287	0.23725	0.0404654	0.094	0.064	1
PIK3CD-AS2	0.237305	0.0324736	0.072	0.046	1
TSKU	0.237305	0.0324736	0.072	0.046	1
MYCT1	0.237338	-0.0412395	0.029	0.054	1
RTL6	0.237338	-0.0412395	0.029	0.054	1
MBD5	0.237368	0.092938	0.594	0.555	1
STOML1	0.237591	-0.0492258	0.138	0.184	1
TRIR	0.23762	0.0644906	0.986	0.987	1
CEP44	0.2378	-0.0533746	0.174	0.225	1
EPB41L4A-AS1	0.237812	-0.0383078	0.297	0.246	1
SEMA6D	0.237881	-0.0062726	0.145	0.105	1
KAZN	0.237944	-0.0984037	0.246	0.292	1
CFDP1	0.238156	-0.0844771	0.87	0.913	1
MRPL22	0.238205	-0.0586154	0.775	0.806	1
PLGRKT	0.238215	0.0819752	0.725	0.665	1
ABHD3	0.238304	0.0762356	0.225	0.179	1
GARS-DT	0.238371	-0.0699169	0.116	0.156	1
TOMM7	0.238396	0.0706069	1	1	1
PID1	0.238426	-0.0124996	0.507	0.578	1
AKAP9	0.23855	0.0940959	0.696	0.637	1
TERF2IP	0.238555	-0.0915644	0.725	0.726	1
RPA3	0.238601	-0.0982987	0.855	0.857	1
MTMR3	0.238628	0.0485114	0.203	0.159	1
BTF3L4	0.238679	-0.0736229	0.761	0.811	1
LAP3	0.238718	0.101179	0.529	0.486	1
ERO1B	0.238721	-0.0412395	0.029	0.054	1
RAB24	0.238721	-0.0447201	0.029	0.054	1
ATP6V0A4	0.238721	-0.0377505	0.029	0.054	1
OSTM1	0.238819	-0.12663	0.355	0.386	1
SGSM3	0.2389	0.0684619	0.355	0.304	1
PFDN6	0.238968	-0.0608851	0.478	0.54	1
LSM8	0.239018	-0.0965691	0.804	0.854	1
ETV1	0.23942	-0.065974	0.21	0.266	1
SMC3	0.239496	0.0937382	0.79	0.767	1
CDH2	0.239556	-0.106346	0.942	0.944	1
AC004784.1	0.239562	-0.0335526	0.08	0.118	1
RBM28	0.239581	0.140274	0.428	0.396	1
PRMT1	0.239627	0.0481612	0.978	0.977	1
EXT1	0.239646	-0.139346	0.913	0.959	1
GCSAML	0.239878	-0.0418202	0.029	0.054	1
SIK3	0.239935	-0.0600248	0.37	0.43	1
SLC10A7	0.239964	-0.0542285	0.181	0.233	1
PHKA1	0.240103	-0.0491421	0.058	0.09	1
PACS1	0.240135	-0.11863	0.609	0.639	1
PLSCR3	0.24027	0.0746922	0.5	0.445	1
YBX1	0.240481	0.0576345	1	1	1
FSD1	0.240844	0.0844604	0.239	0.197	1
C19orf53	0.240907	0.0665881	1	0.995	1
ZNF460	0.24104	0.0370015	0.094	0.064	1
C8orf48	0.241044	0.025914	0.101	0.069	1
UBAC2	0.241258	-0.0824622	0.326	0.381	1
RSF1	0.24128	0.121275	0.587	0.542	1
LRR1	0.241357	-0.127219	0.326	0.371	1
EXOC4	0.241427	-0.075016	0.486	0.552	1
ITGB1BP2	0.241512	-0.0367701	0.007	0.023	1
PPP1R12B	0.241548	0.0555788	0.261	0.212	1
NME3	0.241646	0.0518389	0.754	0.721	1
PPME1	0.241736	-0.215065	0.594	0.598	1
DEPDC1B	0.241753	-0.0515019	0.101	0.141	1
CCDC144NL	0.242059	-0.0296103	0.007	0.023	1
DUSP2	0.242059	-0.0438945	0.007	0.023	1
UBR5	0.242108	0.0839173	0.543	0.476	1
ERAL1	0.24238	-0.0657834	0.203	0.258	1
C6orf89	0.242412	-0.078256	0.449	0.506	1
POLK	0.242547	-0.0798882	0.297	0.35	1
LRIG2-DT	0.242606	-0.026017	0.007	0.023	1
TMCC2	0.242606	-0.0296103	0.007	0.023	1
KIF5C	0.242606	-0.026017	0.007	0.023	1
LINC01088	0.242606	-0.026017	0.007	0.023	1
IL17D	0.242606	-0.026017	0.007	0.023	1
AL049840.4	0.242606	-0.026017	0.007	0.023	1
AC002377.1	0.242606	0.0430687	0.065	0.041	1
C2orf68	0.242739	-0.0492258	0.138	0.182	1
ZMYM5	0.242797	0.0512427	0.261	0.21	1
CDKN2B-AS1	0.242812	-0.0693168	0.065	0.097	1
WDR53	0.242819	-0.0604359	0.109	0.148	1
MMP14	0.242901	0.0638562	0.341	0.289	1
SNX8	0.242978	0.0762356	0.297	0.246	1
AL606491.1	0.243152	-0.0224148	0.007	0.023	1
SNTG2	0.243152	-0.0224148	0.007	0.023	1
EML6	0.243152	-0.0224148	0.007	0.023	1
AC018462.1	0.243152	-0.0224148	0.007	0.023	1
CYP27C1	0.243152	-0.0224148	0.007	0.023	1
AC092943.2	0.243152	-0.0224148	0.007	0.023	1
AC025178.1	0.243152	-0.0224148	0.007	0.023	1
AC025180.1	0.243152	-0.0224148	0.007	0.023	1
LINC01606	0.243152	-0.0224148	0.007	0.023	1
AS3MT	0.243152	-0.0224148	0.007	0.023	1
SPON1	0.243152	-0.0224148	0.007	0.023	1
KLHL35	0.243152	-0.0224148	0.007	0.023	1
C1QL4	0.243152	-0.0224148	0.007	0.023	1
AC048341.2	0.243152	-0.0224148	0.007	0.023	1
AL132780.2	0.243152	-0.0224148	0.007	0.023	1
VASH1-AS1	0.243152	-0.0224148	0.007	0.023	1
FBXL19-AS1	0.243152	-0.0224148	0.007	0.023	1
KCNAB3	0.243152	-0.0224148	0.007	0.023	1
ABCA10	0.243152	-0.0224148	0.007	0.023	1
CCDC40	0.243152	-0.0224148	0.007	0.023	1
LINC00907	0.243152	-0.0224148	0.007	0.023	1
AMH	0.243152	-0.0224148	0.007	0.023	1
ZNF837	0.243152	-0.0224148	0.007	0.023	1
MFSD4B	0.243314	0.0306316	0.203	0.156	1
SEC31A	0.243436	0.0762356	0.877	0.847	1
HOXD11	0.243451	-0.107185	0.58	0.596	1
RNF24	0.243654	0.0768457	0.428	0.376	1
DAB2IP	0.24372	-0.0452511	0.043	0.072	1
STARD10	0.243826	-0.0942876	0.152	0.194	1
AGRN	0.243839	-0.0600509	0.217	0.271	1
MAP3K14	0.243893	0.0348482	0.239	0.189	1
RPS25	0.244019	0.0401262	1	1	1
NFATC2IP	0.244446	-0.0849262	0.319	0.368	1
PTPRM	0.244447	-0.100352	0.268	0.312	1
FNBP1L	0.244481	0.0926245	0.391	0.338	1
C12orf45	0.244706	-0.109556	0.406	0.455	1
MTFR1L	0.244751	0.0874628	0.377	0.327	1
FAM104A	0.244797	0.101871	0.486	0.432	1
MAFG	0.244817	-0.142638	0.29	0.325	1
ACTN1	0.244824	-0.0901889	0.986	0.992	1
ZFAND1	0.244837	-0.0751202	0.319	0.379	1
LAMA1	0.244871	0.0335459	0.094	0.064	1
OSMR	0.244972	0.0882575	0.457	0.412	1
RPGR	0.244992	-0.0913403	0.152	0.194	1
PEAR1	0.245035	0.0531929	0.123	0.09	1
PLPP4	0.245182	-0.056467	0.174	0.223	1
USP15	0.245216	-0.0731843	0.514	0.593	1
MXD1	0.245547	-0.0418202	0.043	0.072	1
ZNF10	0.245547	-0.0418202	0.043	0.072	1
MSH3	0.245556	-0.0824622	0.297	0.353	1
TRPC1	0.245609	-0.0514865	0.297	0.366	1
PORCN	0.245747	0.0397097	0.13	0.095	1
C8orf58	0.245747	0.0363585	0.13	0.095	1
TMEM39A	0.245762	0.0216103	0.29	0.23	1
RBKS	0.245838	0.0395284	0.065	0.041	1
MANSC1	0.245838	0.0395284	0.065	0.041	1
ALDOC	0.245838	0.0395284	0.065	0.041	1
XRCC1	0.245857	-0.0365728	0.225	0.286	1
NIPA1	0.245882	0.0388979	0.13	0.095	1
RAB6A	0.246167	0.0853428	0.551	0.491	1
PIMREG	0.246424	-0.0427785	0.145	0.192	1
GSTCD	0.246435	-0.0795623	0.167	0.212	1
AL139220.2	0.246601	-0.0489096	0.043	0.072	1
DNHD1	0.246601	-0.0489096	0.043	0.072	1
POC1A	0.246628	-0.119203	0.188	0.228	1
AC080038.1	0.246673	0.0474181	0.087	0.059	1
MRPL54	0.24671	0.0775496	0.957	0.893	1
TOE1	0.246794	0.0422929	0.196	0.151	1
KLF3	0.246993	0.0181418	0.312	0.253	1
SRGAP2B	0.247019	-0.0485873	0.123	0.164	1
TAF13	0.247089	0.075551	0.341	0.294	1
ELOVL1	0.247249	0.143098	0.594	0.581	1
STAM	0.247597	-0.0870788	0.355	0.414	1
CRYBG3	0.2476	0.103436	0.29	0.248	1
ABI1	0.247623	0.0410929	0.384	0.32	1
NDUFA6	0.247672	0.0716271	0.913	0.89	1
GBA	0.2477	-0.0481107	0.188	0.238	1
TTC39C	0.247703	-0.0420479	0.239	0.297	1
WDR33	0.247797	-0.0476967	0.449	0.535	1
ARIH1	0.2479	-0.0476967	0.326	0.386	1
FAM3A	0.247904	0.0728584	0.565	0.499	1
RPL13	0.247982	0.0362425	1	1	1
POMZP3	0.248023	0.024453	0.116	0.082	1
EEF1G	0.248047	0.0603314	1	1	1
AC105460.1	0.248146	-0.0374284	0.022	0.043	1
AP001453.1	0.248146	-0.0374284	0.022	0.043	1
LINC01500	0.248146	-0.0444488	0.022	0.043	1
KLRD1	0.248146	-0.0409429	0.022	0.043	1
TTC28	0.248184	0.0982465	0.449	0.394	1
AC018541.1	0.248186	-0.0120728	0.007	0.023	1
MED24	0.24823	0.0597475	0.232	0.187	1
PSMB7	0.248269	0.0720478	0.986	0.992	1
AC008875.3	0.248316	0.0332877	0.065	0.041	1
FUT4	0.248316	0.0332877	0.065	0.041	1
ZNF888	0.248316	0.0332877	0.065	0.041	1
ZNF674	0.248316	0.0332877	0.065	0.041	1
GGH	0.248419	0.0906582	0.739	0.701	1
WDR82	0.248498	-0.0897302	0.333	0.389	1
AP2A2	0.248511	0.0709478	0.449	0.394	1
MTREX	0.248526	0.0180192	0.464	0.386	1
CTF1	0.248776	-0.0540804	0.101	0.141	1
ATP5MD	0.248815	-0.0436832	1	1	1
SIRT7	0.24889	0.0575453	0.225	0.179	1
LAMB2	0.249038	0.0676626	0.355	0.302	1
FLNB	0.249054	-0.115979	0.616	0.678	1
MIR3681HG	0.249097	0.0359967	0.065	0.041	1
MICU3	0.249216	0.0534459	0.507	0.437	1
XRN2	0.249286	0.0874628	0.819	0.785	1
PSMG3-AS1	0.249325	-0.0567564	0.087	0.123	1
AC099066.2	0.249337	-0.0339053	0.022	0.043	1
LIN7A	0.249337	-0.0409429	0.022	0.043	1
CATSPER2	0.249337	-0.0339053	0.022	0.043	1
ZNF383	0.249337	-0.0339053	0.022	0.043	1
ZNF883	0.249442	0.0498103	0.123	0.09	1
B4GALT4	0.249598	0.0260623	0.312	0.253	1
RBFA	0.249658	0.0851819	0.493	0.435	1
RAB1B	0.249659	-0.101647	0.543	0.57	1
NPEPPS	0.249836	0.0435752	0.609	0.524	1
RBMS3	0.249881	-0.154965	0.79	0.844	1
FAM104B	0.249996	0.102496	0.355	0.312	1
DBF4	0.250098	0.0647825	0.341	0.286	1
DGCR8	0.250145	-0.0238205	0.116	0.159	1
METAP1	0.250206	0.037432	0.413	0.353	1
PLCB4	0.250258	-0.215132	0.493	0.547	1
ARHGAP24	0.250329	-0.113737	0.58	0.634	1
MYO1B	0.25038	0.0893232	0.623	0.568	1
SMIM4	0.250471	-0.0988877	0.572	0.616	1
AC073072.1	0.250531	-0.0303736	0.022	0.043	1
SLC45A4	0.250531	-0.0303736	0.022	0.043	1
POU6F1	0.250531	-0.0303736	0.022	0.043	1
LINC00910	0.250531	-0.0303736	0.022	0.043	1
ZNF790-AS1	0.250531	-0.0303736	0.022	0.043	1
ZHX1	0.250602	-0.0956135	0.275	0.32	1
EEA1	0.250615	0.043827	0.768	0.688	1
AC005323.2	0.250662	0.0310668	0.297	0.24	1
TIMM22	0.250699	0.037432	0.413	0.343	1
ARHGEF25	0.250713	0.0404654	0.087	0.059	1
RALY	0.250786	0.0775078	0.725	0.703	1
ARMH3	0.250855	0.0362618	0.239	0.189	1
TMEM154	0.250868	0.0586302	0.138	0.102	1
HAUS4	0.250948	-0.0927672	0.283	0.335	1
BRD3	0.250995	-0.0766213	0.167	0.212	1
IPO9	0.251127	-0.0775467	0.304	0.355	1
HMCN1	0.251215	0.0466566	0.225	0.176	1
NHP2	0.251402	-0.0716988	0.957	0.944	1
ACTN4	0.25141	-0.0867023	0.978	0.987	1
ITM2C	0.251457	-0.0898796	0.297	0.343	1
SEMA4C	0.251602	0.0262157	0.065	0.041	1
JAKMIP2	0.251679	-0.0701577	0.123	0.164	1
MED14	0.251897	0.0894244	0.254	0.212	1
TMC3-AS1	0.251938	-0.0371016	0.014	0.033	1
RASA3	0.25194	-0.0824622	0.312	0.358	1
MBLAC2	0.252035	0.038789	0.109	0.077	1
SCD5	0.252067	0.0491347	0.333	0.276	1
ST13	0.252078	-0.0882745	0.928	0.974	1
SDHAF1	0.25213	-0.0884609	0.159	0.199	1
PQBP1	0.252187	0.0546196	0.493	0.417	1
SFT2D1	0.252199	-0.0785257	0.739	0.795	1
EIF2B2	0.252245	-0.129524	0.319	0.355	1
TBC1D25	0.252424	0.0379678	0.109	0.077	1
PDIA5	0.252515	0.0293938	0.399	0.335	1
SPICE1	0.252518	0.0605561	0.174	0.133	1
GPR135	0.252539	0.0780025	0.203	0.164	1
SNIP1	0.252629	-0.0730018	0.101	0.138	1
CRISPLD2	0.252848	0.0527839	0.058	0.036	1
CREBL2	0.252873	-0.0619148	0.174	0.22	1
FAH	0.253018	0.0958751	0.406	0.35	1
RNF213	0.253142	-0.105951	0.572	0.616	1
TLN2	0.253275	-0.0708275	0.181	0.228	1
C3orf67	0.253583	0.0550414	0.101	0.072	1
METTL14	0.253616	0.0575614	0.319	0.263	1
BCL3	0.253762	0.0489282	0.123	0.09	1
PRRT3	0.25377	0.0378321	0.087	0.059	1
AC013451.2	0.25377	0.0378321	0.087	0.059	1
LHFPL5	0.253789	-0.0299947	0.014	0.033	1
FAM85B	0.253789	-0.0299947	0.014	0.033	1
AC023282.1	0.253789	-0.0299947	0.014	0.033	1
ZNF202	0.253789	-0.0299947	0.014	0.033	1
AP001442.1	0.253789	-0.0299947	0.014	0.033	1
ZC3H12B	0.253789	-0.0299947	0.014	0.033	1
TJP2	0.25379	0.0340756	0.304	0.248	1
PHYH	0.253812	0.0547742	0.275	0.228	1
HIVEP1	0.253871	-0.0303109	0.159	0.207	1
KCTD2	0.253902	0.0464356	0.123	0.09	1
TNFRSF12A	0.253926	0.0504743	1	1	1
FUZ	0.254025	0.0439151	0.123	0.09	1
BTN2A1	0.254043	-0.0719698	0.275	0.327	1
KLHL7	0.254135	-0.0615152	0.261	0.317	1
CAPZB	0.254166	0.0605415	0.993	0.99	1
EHF	0.25423	0.0386743	0.065	0.041	1
ADGRL2	0.254254	0.0365259	0.145	0.107	1
DNAJB11	0.25429	0.0746783	0.688	0.637	1
TMEM44	0.254373	0.0623544	0.246	0.202	1
THBS1	0.254406	-0.254828	0.855	0.89	1
FRYL	0.254433	0.0490675	0.507	0.445	1
DBR1	0.254481	0.0599821	0.116	0.084	1
LINC01798	0.254616	0.0624115	0.101	0.072	1
ATG4A	0.254712	0.0610294	0.203	0.161	1
CYP2J2	0.254715	-0.0264281	0.014	0.033	1
RBM15-AS1	0.254715	-0.0264281	0.014	0.033	1
LINC02104	0.254715	-0.0264281	0.014	0.033	1
PXDNL	0.254715	-0.0264281	0.014	0.033	1
AL135925.1	0.254715	-0.0264281	0.014	0.033	1
REP15	0.254715	-0.0264281	0.014	0.033	1
LINC01547	0.254715	-0.0264281	0.014	0.033	1
GNAZ	0.254715	-0.0264281	0.014	0.033	1
TMEM243	0.254715	0.0616047	0.486	0.419	1
ZSCAN26	0.254778	-0.0666603	0.109	0.146	1
HIPK1	0.254852	0.0596561	0.188	0.148	1
TRIM6	0.254916	0.0262157	0.065	0.041	1
GLI2	0.255077	0.0152746	0.457	0.396	1
APEX1	0.255077	0.0978697	0.79	0.793	1
KCNQ5	0.255079	0.17479	0.341	0.302	1
SESN1	0.255121	0.0390998	0.174	0.133	1
C2CD2	0.255167	-0.0471069	0.217	0.274	1
GTF2H2	0.255268	0.0558172	0.283	0.23	1
CDCA8	0.255307	0.057424	0.239	0.192	1
LINC01411	0.255586	0.0119726	0.21	0.274	1
BCL2L2	0.255589	0.0259335	0.246	0.194	1
ZFYVE27	0.255674	-0.0418202	0.116	0.156	1
RPL36	0.255722	0.0434349	1	1	1
C12orf57	0.255756	-0.0830499	0.964	0.992	1
PHLDB2	0.255856	0.0938606	0.428	0.363	1
OTUD4	0.256052	-0.0543933	0.196	0.248	1
TP53I3	0.256114	-0.106806	0.696	0.721	1
TMEM184C	0.256214	-0.0452293	0.116	0.156	1
ZNF250	0.256261	0.0353743	0.109	0.077	1
ZNF557	0.256261	0.0353743	0.109	0.077	1
FKRP	0.256268	-0.0601438	0.101	0.138	1
EVC2	0.256273	0.0384472	0.203	0.159	1
DGLUCY	0.256274	-0.0624244	0.051	0.079	1
MAD2L1BP	0.256534	-0.085522	0.138	0.176	1
TOMM6	0.256651	-0.0582823	0.978	0.982	1
NAA60	0.256785	-0.0795797	0.196	0.24	1
STT3B	0.256901	-0.0801144	0.384	0.43	1
CCP110	0.25694	0.0384472	0.21	0.166	1
NDUFB3	0.257044	0.0501023	0.993	0.964	1
RAB9A	0.257157	0.0686432	0.5	0.44	1
NBPF9	0.257188	-0.0426612	0.065	0.097	1
BSCL2	0.257199	0.12862	0.471	0.44	1
RNF214	0.257269	-0.105064	0.319	0.366	1
AP5Z1	0.257341	0.0438938	0.138	0.102	1
ZNF710	0.257367	0.0656365	0.159	0.123	1
ZFP41	0.257485	0.0403946	0.058	0.036	1
KBTBD7	0.257485	0.0403946	0.058	0.036	1
HIF1A-AS3	0.257485	0.0403946	0.058	0.036	1
HSD17B1	0.257485	0.0403946	0.058	0.036	1
TMC7	0.257486	-0.0100537	0.022	0.043	1
LINC01483	0.257486	0	0.022	0.043	1
LINC02506	0.257556	-0.117396	0.333	0.376	1
HELB	0.25756	0.0490818	0.101	0.072	1
ZNF112	0.25756	0.0490818	0.101	0.072	1
FAM89A	0.257576	0.0343515	0.087	0.059	1
AC008966.1	0.257576	0.0343515	0.087	0.059	1
EPB41L5	0.257663	0.0516105	0.101	0.072	1
MAST4	0.25771	0.0446125	0.217	0.171	1
SYNCRIP	0.257729	-0.12336	0.667	0.688	1
TXNDC16	0.257737	-0.0628334	0.072	0.105	1
DYNC1I2	0.257738	-0.094144	0.804	0.839	1
MKRN2	0.257871	-0.0276879	0.167	0.217	1
PAGR1	0.257878	0.0611478	0.681	0.604	1
SLC35D2	0.258053	0.0988884	0.37	0.33	1
RMDN1	0.258062	0.0829614	0.5	0.453	1
IFIT3	0.258135	-0.0793762	0.13	0.169	1
MRPL32	0.258227	0.0783606	0.725	0.665	1
DNAJC8	0.258333	-0.0973508	0.906	0.921	1
ARFGEF3	0.258374	-0.0489096	0.051	0.079	1
SERAC1	0.258545	0.0405325	0.123	0.09	1
RCN2	0.258637	-0.0834807	0.899	0.918	1
NOX4	0.258739	0.0662526	0.348	0.299	1
IL15	0.258747	0.00617654	0.283	0.223	1
LINC00517	0.258795	0.0422336	0.123	0.09	1
ZC3H13	0.259043	-0.089986	0.522	0.563	1
RPS23	0.259129	0.0359987	1	1	1
PLPPR2	0.259369	-0.0765495	0.152	0.194	1
PCDH9	0.259481	0.0925374	0.152	0.115	1
DPH5	0.25955	0.096508	0.232	0.192	1
NCSTN	0.259564	0.0555199	0.377	0.32	1
TMEM167A	0.259569	-0.060929	0.891	0.916	1
UBXN1	0.259722	-0.0806599	0.942	0.939	1
USP3	0.259726	0.0985301	0.471	0.422	1
ZNF512	0.259807	-0.103746	0.138	0.174	1
FHL3	0.25981	0.0423893	0.341	0.281	1
VGLL3	0.25985	0.114294	0.471	0.412	1
CPE	0.259864	0.0903744	0.261	0.215	1
ABL1	0.260098	-0.147627	0.377	0.409	1
ARHGEF2	0.260106	-0.047486	0.174	0.22	1
L2HGDH	0.260122	-0.0449875	0.036	0.061	1
NFE4	0.260122	-0.0518738	0.036	0.061	1
ZFAND2A	0.260122	-0.0956859	0.261	0.307	1
MAN1B1-DT	0.260485	-0.045511	0.051	0.079	1
HILPDA	0.260586	0.0445107	0.275	0.225	1
GDNF	0.260664	0.0368368	0.058	0.036	1
NUDT3	0.260695	-0.0469975	0.087	0.123	1
ATP5MPL	0.260816	0.054651	0.993	0.99	1
LTN1	0.260886	0.0907306	0.428	0.376	1
CHIC2	0.260925	-0.106608	0.674	0.698	1
CNOT9	0.261026	0.0530898	0.362	0.307	1
MYO9A	0.261197	-0.12755	0.406	0.442	1
CACYBP	0.261251	-0.112609	0.841	0.839	1
GART	0.261296	0.0567006	0.471	0.399	1
DUSP5	0.261389	-0.0824622	0.21	0.256	1
FABP5	0.261409	0.0499121	0.681	0.65	1
AKNAD1	0.261419	0.0308793	0.087	0.059	1
TARS	0.261726	-0.109166	0.717	0.737	1
GPCPD1	0.261787	0.0182653	0.239	0.187	1
COA6-AS1	0.261842	-0.0415319	0.036	0.061	1
PAX8	0.261842	-0.0449875	0.036	0.061	1
GPR183	0.261842	-0.0518738	0.036	0.061	1
CEBPD	0.261845	-0.0577351	0.37	0.396	1
ECD	0.261917	-0.0852554	0.21	0.253	1
VCP	0.261959	-0.072812	0.87	0.908	1
AC113383.1	0.262009	0.0896372	0.145	0.113	1
WTAP	0.262037	-0.076771	0.536	0.606	1
WNT5A	0.262123	0.0468938	0.377	0.317	1
BRAF	0.262159	-0.15896	0.377	0.404	1
C17orf97	0.262283	0.0463513	0.152	0.115	1
DEGS1	0.26231	-0.117484	0.667	0.688	1
LYRM4	0.262337	-0.0762032	0.659	0.706	1
SLC26A2	0.262388	0.0499881	0.217	0.174	1
BPHL	0.262398	-0.0824622	0.145	0.184	1
WAC	0.262457	-0.0762836	0.457	0.519	1
ZC3H3	0.262502	0.0780025	0.355	0.307	1
GINS4	0.262559	-0.050472	0.094	0.13	1
TMEM204	0.262577	0.0575614	0.319	0.266	1
PRDM8	0.262606	-0.0421044	0.051	0.079	1
MEF2B	0.262606	-0.0421044	0.051	0.079	1
UFSP2	0.262652	0.00412552	0.428	0.348	1
PPP1R8	0.262713	-0.0651842	0.188	0.233	1
FLOT1	0.262853	-0.0929436	0.667	0.673	1
R3HDM1	0.262928	-0.0986724	0.493	0.54	1
PRKAA2	0.262946	-0.062966	0.072	0.105	1
MIR210HG	0.263013	0.0144336	0.326	0.258	1
ASB6	0.263017	-0.0495975	0.072	0.105	1
SLC44A3	0.263018	0.0305468	0.058	0.036	1
FAM117B	0.263018	0.0305468	0.058	0.036	1
SUSD5	0.263018	0.0305468	0.058	0.036	1
AC027601.6	0.263018	0.0305468	0.058	0.036	1
NPAS1	0.263018	0.0305468	0.058	0.036	1
FAM135A	0.263048	-0.0383589	0.094	0.13	1
ACTR3B	0.263118	0.0371578	0.123	0.09	1
COL1A1	0.263167	0.11322	0.993	0.985	1
RAF1	0.263293	0.0535994	0.362	0.307	1
SCYL2	0.263426	0.0982696	0.341	0.297	1
CSNK1G3	0.263463	-0.0955183	0.457	0.501	1
DPYD	0.263465	-0.0626407	0.746	0.813	1
CU638689.5	0.263468	0.0395284	0.058	0.036	1
AL355512.1	0.263515	0.0330151	0.123	0.09	1
AC092903.2	0.263569	-0.038068	0.036	0.061	1
TRIM41	0.263569	-0.038068	0.036	0.061	1
JRK	0.263569	-0.038068	0.036	0.061	1
ICAM1	0.263626	-0.114752	0.152	0.192	1
CD3D	0.263827	0.0594485	0.08	0.054	1
FBXO17	0.263969	0.0858955	0.449	0.407	1
CXXC5	0.26401	0.0801703	0.428	0.371	1
NPHP3	0.264031	-0.0851313	0.246	0.294	1
SPOPL	0.264038	-0.0794906	0.167	0.207	1
RNF20	0.264038	-0.0794906	0.167	0.207	1
RHOA	0.264162	-0.07573	1	1	1
LCORL	0.264274	0.0634942	0.297	0.246	1
DTL	0.264362	0.0542265	0.196	0.153	1
SHARPIN	0.264601	-0.0840914	0.638	0.691	1
ZNF677	0.264628	-0.0298752	0.058	0.09	1
LINC01376	0.264711	0.0731075	0.051	0.031	1
PRKRIP1	0.264742	-0.13493	0.377	0.407	1
CTSZ	0.26475	0.0521678	0.935	0.939	1
CETN2	0.26482	0.0764917	0.616	0.55	1
ZBTB11-AS1	0.264851	0.0285692	0.109	0.077	1
AC027097.2	0.264851	0.0217959	0.109	0.077	1
PIAS2	0.264905	0.0550414	0.174	0.136	1
CDK5RAP3	0.265047	0.0692828	0.377	0.317	1
SNHG30	0.265078	0.0577155	0.261	0.215	1
FLYWCH1	0.265233	-0.0449875	0.116	0.156	1
STK31	0.265299	0.0274155	0.087	0.059	1
DGAT2	0.265302	-0.0345958	0.036	0.061	1
AP000926.2	0.265302	-0.0345958	0.036	0.061	1
MYOSLID	0.265357	0.0357557	0.159	0.12	1
ARGLU1	0.265401	0.0641102	0.797	0.734	1
FN3KRP	0.265442	0.027027	0.319	0.256	1
MIF	0.265473	0.0372465	1	1	1
UBE2Q2	0.265513	-0.12745	0.457	0.483	1
TMX4	0.265568	-0.102454	0.42	0.46	1
ULK3	0.265682	-0.0462695	0.072	0.105	1
S100A16	0.265789	0.082115	1	1	1
SPIN2B	0.26588	0.0511875	0.152	0.115	1
HPS4	0.266003	0.0503286	0.167	0.128	1
TLCD4	0.266245	0.026989	0.058	0.036	1
ZNF561	0.266453	0.0520575	0.152	0.115	1
ZNF692	0.266742	0.0388979	0.138	0.102	1
AL445250.1	0.266756	-0.0359196	0.051	0.079	1
RGMB	0.266787	-0.0695809	0.377	0.448	1
FAM13A	0.266788	-0.0682483	0.174	0.22	1
DUSP11	0.266801	-0.0824622	0.37	0.419	1
MRM2	0.266821	-0.0756409	0.384	0.43	1
UFSP1	0.267097	0.0297473	0.058	0.036	1
RPL31	0.267115	0.0681854	0.993	0.992	1
EFTUD2	0.267375	0.0634942	0.341	0.286	1
MTSS1	0.267548	0.0554524	0.406	0.343	1
TFPI	0.26755	-0.118307	0.659	0.678	1
SLC2A1	0.267799	0.0934866	0.225	0.187	1
ITGB1BP1	0.267849	0.0525646	0.964	0.967	1
SLC39A9	0.267872	0.0309196	0.232	0.184	1
HSPBP1	0.267881	0.0548033	0.37	0.312	1
AKAP8	0.267883	-0.0494334	0.138	0.182	1
MED17	0.267891	0.0446125	0.21	0.166	1
SMPDL3A	0.267891	0.0473057	0.116	0.084	1
FBXW9	0.267892	-0.0548058	0.138	0.179	1
TRIM65	0.268103	0.0413211	0.08	0.054	1
CHCHD2	0.2682	-0.0273206	1	1	1
HSD17B12	0.268495	0.0821685	0.362	0.315	1
CD44	0.268624	0.104508	0.993	0.964	1
POLR1D	0.268678	-0.125421	0.804	0.798	1
PAQR3	0.268757	0.0564819	0.196	0.156	1
DDX19B	0.268775	-0.0824622	0.174	0.215	1
PPP2CA	0.268867	-0.118988	0.558	0.596	1
ETS2	0.269113	0.023031	0.13	0.095	1
TBC1D5	0.269118	0.069151	0.565	0.527	1
CYC1	0.269216	-0.0692429	0.841	0.818	1
COG7	0.269334	-0.070685	0.174	0.217	1
GTF3A	0.269396	0.0919438	0.92	0.895	1
GTF3C1	0.269453	0.109564	0.413	0.373	1
MELTF-AS1	0.269498	0.0234399	0.058	0.036	1
KLHDC1	0.269498	0.0234399	0.058	0.036	1
LRRC75B	0.269498	0.0234399	0.058	0.036	1
OGFOD1	0.269837	0.0611571	0.355	0.304	1
TUSC1	0.269921	-0.0175875	0.442	0.506	1
SCFD1	0.269956	0.0842624	0.812	0.754	1
LINC01089	0.269971	0.0327514	0.101	0.072	1
ZNF761	0.269971	0.0361823	0.101	0.072	1
DIRAS3	0.269989	0.077291	0.08	0.054	1
NPRL2	0.270133	-0.0617886	0.174	0.217	1
STT3A	0.270158	0.0892233	0.355	0.315	1
TMEM135	0.270264	0.0524159	0.254	0.207	1
PEF1	0.270281	0.0967407	0.478	0.432	1
ZNF438	0.270552	-0.0544478	0.116	0.153	1
ZNF599	0.270586	0.0489282	0.13	0.097	1
ERG28	0.270713	-0.0755094	0.384	0.44	1
PMEPA1	0.27076	0.011514	0.058	0.036	1
RNF217	0.270817	-0.0928788	0.283	0.33	1
DEDD2	0.27082	0.0327899	0.261	0.21	1
LINC01234	0.270872	0.146239	0.261	0.225	1
PTPN21	0.271071	0.0575453	0.21	0.169	1
ADAMTS1	0.271209	0.0234201	0.21	0.164	1
PEX10	0.271245	0.0518389	0.261	0.212	1
ZNF823	0.271452	0.0351683	0.08	0.054	1
SMIM10L1	0.271658	0.0793735	0.638	0.593	1
ISCU	0.271682	-0.0987975	0.71	0.752	1
LINC01828	0.271874	0.0378321	0.08	0.054	1
TRIM73	0.271907	0.0438736	0.174	0.136	1
IFNAR1	0.271954	-0.0972159	0.457	0.499	1
YRDC	0.272033	-0.041412	0.341	0.402	1
CHERP	0.272313	0.0623908	0.167	0.13	1
GNS	0.272379	-0.0531001	0.261	0.315	1
BOLA3-AS1	0.272452	-0.0491421	0.058	0.087	1
KIF2A	0.272462	0.122912	0.645	0.627	1
NR2C1	0.272517	-0.0474667	0.101	0.138	1
ANXA10	0.272595	0.0683407	0.21	0.169	1
APPL1	0.272702	-0.0968379	0.464	0.529	1
GSTK1	0.272809	0.0674439	0.71	0.703	1
SORCS1	0.27281	0.0430687	0.116	0.084	1
URB1	0.272837	0.0508044	0.21	0.166	1
MEIS1	0.272969	-0.128318	0.529	0.565	1
INPPL1	0.273055	-0.0824622	0.174	0.215	1
RMI1	0.273111	0.0975729	0.217	0.182	1
SETD5	0.273232	0.0817792	0.572	0.547	1
SLC36A4	0.273236	0.0380606	0.297	0.246	1
GPAM	0.273244	0.0387514	0.239	0.189	1
SLC39A4	0.273249	-0.0660277	0.348	0.409	1
CLU	0.273269	0.00314656	0.145	0.107	1
PABPC4	0.273455	0.0910383	0.652	0.596	1
DNAJC7	0.273458	-0.104568	0.819	0.798	1
KPNA1	0.273488	-0.0635206	0.449	0.494	1
AC093702.1	0.27377	0.0236662	0.014	0.005	1
PAX5	0.27377	0.0236662	0.014	0.005	1
GFRA1	0.27377	0.0236662	0.014	0.005	1
PWWP2B	0.27377	0.0236662	0.014	0.005	1
CCL5	0.27377	0.797004	0.014	0.005	1
SPHK1	0.273836	0.0732054	0.746	0.693	1
MRTFB	0.274014	-0.0824622	0.188	0.23	1
PTGFR	0.274332	-0.0565835	0.087	0.12	1
MMP17	0.27451	-0.0287743	0.051	0.079	1
ATG2B	0.274661	0.0520575	0.145	0.11	1
SLFN5	0.274899	0.0186537	0.572	0.491	1
CCDC24	0.274953	0.0852244	0.13	0.1	1
E2F6	0.275029	-0.0508921	0.109	0.146	1
FANCG	0.275044	-0.0614005	0.145	0.184	1
NBPF26	0.275259	0.0316709	0.08	0.054	1
AC097448.1	0.275259	0.0316709	0.08	0.054	1
CHSY1	0.275361	0.0692552	0.29	0.24	1
MRPS26	0.27554	0.0648141	0.79	0.726	1
SLC45A1	0.275664	0.0133979	0.014	0.005	1
AL109811.2	0.275664	0.0133979	0.014	0.005	1
BX284668.2	0.275664	0.0133979	0.014	0.005	1
LINC01635	0.275664	0.0133979	0.014	0.005	1
AL606760.2	0.275664	0.0133979	0.014	0.005	1
AMIGO1	0.275664	0.0133979	0.014	0.005	1
INKA2-AS1	0.275664	0.0133979	0.014	0.005	1
AC253572.2	0.275664	0.0133979	0.014	0.005	1
AC242988.2	0.275664	0.0133979	0.014	0.005	1
IL6R	0.275664	0.0133979	0.014	0.005	1
NTRK1	0.275664	0.0133979	0.014	0.005	1
CD1D	0.275664	0.0133979	0.014	0.005	1
F11R	0.275664	0.0133979	0.014	0.005	1
MAEL	0.275664	0.0133979	0.014	0.005	1
MYOCOS	0.275664	0.0133979	0.014	0.005	1
LINC02767	0.275664	0.0133979	0.014	0.005	1
AC231981.1	0.275664	0.0133979	0.014	0.005	1
CCDC121	0.275664	0.0133979	0.014	0.005	1
AC007391.2	0.275664	0.0133979	0.014	0.005	1
AC093635.1	0.275664	0.0133979	0.014	0.005	1
TACR1	0.275664	0.0133979	0.014	0.005	1
AC009505.1	0.275664	0.0133979	0.014	0.005	1
AC009961.4	0.275664	0.0133979	0.014	0.005	1
KCNH7	0.275664	0.0133979	0.014	0.005	1
AC019197.1	0.275664	0.0133979	0.014	0.005	1
GAD1	0.275664	0.0133979	0.014	0.005	1
AC007038.2	0.275664	0.0133979	0.014	0.005	1
RBM44	0.275664	0.0133979	0.014	0.005	1
LINC02084	0.275664	0.0133979	0.014	0.005	1
SCN5A	0.275664	0.0133979	0.014	0.005	1
AC116036.2	0.275664	0.0133979	0.014	0.005	1
B4GALT4-AS1	0.275664	0.0133979	0.014	0.005	1
AC068620.1	0.275664	0.0133979	0.014	0.005	1
METTL14-DT	0.275664	0.0133979	0.014	0.005	1
FGA	0.275664	0.0133979	0.014	0.005	1
AC093849.4	0.275664	0.0133979	0.014	0.005	1
AC079226.2	0.275664	0.0133979	0.014	0.005	1
PDE8B	0.275664	0.0133979	0.014	0.005	1
LINC01554	0.275664	0.0133979	0.014	0.005	1
GPLD1	0.275664	0.0133979	0.014	0.005	1
RPS10-NUDT3	0.275664	0.0133979	0.014	0.005	1
ETV7	0.275664	0.0133979	0.014	0.005	1
PRICKLE4	0.275664	0.0133979	0.014	0.005	1
CRISP2	0.275664	0.0133979	0.014	0.005	1
AL078600.1	0.275664	0.0133979	0.014	0.005	1
AL121933.2	0.275664	0.0133979	0.014	0.005	1
AC093627.6	0.275664	0.0133979	0.014	0.005	1
AC073333.1	0.275664	0.0133979	0.014	0.005	1
CALN1	0.275664	0.0133979	0.014	0.005	1
ELN-AS1	0.275664	0.0133979	0.014	0.005	1
FGL2	0.275664	0.0133979	0.014	0.005	1
NYAP1	0.275664	0.0133979	0.014	0.005	1
SAP25	0.275664	0.0133979	0.014	0.005	1
TFEC	0.275664	0.0133979	0.014	0.005	1
FEZF1-AS1	0.275664	0.0133979	0.014	0.005	1
AC090541.1	0.275664	0.0133979	0.014	0.005	1
PKIA-AS1	0.275664	0.0133979	0.014	0.005	1
AC027373.1	0.275664	0.0133979	0.014	0.005	1
KCNV2	0.275664	0.0133979	0.014	0.005	1
AC007066.2	0.275664	0.0133979	0.014	0.005	1
DBH-AS1	0.275664	0.0133979	0.014	0.005	1
LINC02669	0.275664	0.0133979	0.014	0.005	1
KCNMA1-AS1	0.275664	0.0133979	0.014	0.005	1
IFITM10	0.275664	0.0133979	0.014	0.005	1
PRDM11	0.275664	0.0133979	0.014	0.005	1
LINC02757	0.275664	0.0133979	0.014	0.005	1
SCN2B	0.275664	0.0133979	0.014	0.005	1
AC023790.2	0.275664	0.0133979	0.014	0.005	1
PLBD1	0.275664	0.0133979	0.014	0.005	1
AC024145.1	0.275664	0.0133979	0.014	0.005	1
ARNTL2-AS1	0.275664	0.0133979	0.014	0.005	1
SLC38A4	0.275664	0.0133979	0.014	0.005	1
IFNG-AS1	0.275664	0.0133979	0.014	0.005	1
AC007546.1	0.275664	0.0133979	0.014	0.005	1
TPTE2	0.275664	0.0133979	0.014	0.005	1
ATP7B	0.275664	0.0133979	0.014	0.005	1
AL445647.1	0.275664	0.0133979	0.014	0.005	1
AL139021.2	0.275664	0.0133979	0.014	0.005	1
AC004974.1	0.275664	0.0133979	0.014	0.005	1
DISP2	0.275664	0.0133979	0.014	0.005	1
AC079328.2	0.275664	0.0133979	0.014	0.005	1
LINC00923	0.275664	0.0133979	0.014	0.005	1
AC093525.6	0.275664	0.0133979	0.014	0.005	1
AC008870.2	0.275664	0.0133979	0.014	0.005	1
TLCD3B	0.275664	0.0133979	0.014	0.005	1
MYLK3	0.275664	0.0133979	0.014	0.005	1
AC004158.1	0.275664	0.0133979	0.014	0.005	1
AC009053.2	0.275664	0.0133979	0.014	0.005	1
AC134312.5	0.275664	0.0133979	0.014	0.005	1
EFNB3	0.275664	0.0133979	0.014	0.005	1
VTN	0.275664	0.0133979	0.014	0.005	1
AC024619.3	0.275664	0.0133979	0.014	0.005	1
SSTR2	0.275664	0.0133979	0.014	0.005	1
AC100786.1	0.275664	0.0133979	0.014	0.005	1
AC015802.4	0.275664	0.0133979	0.014	0.005	1
AP001269.4	0.275664	0.0133979	0.014	0.005	1
AP005482.3	0.275664	0.0133979	0.014	0.005	1
SNHG22	0.275664	0.0133979	0.014	0.005	1
OLFM2	0.275664	0.0133979	0.014	0.005	1
LPAR2	0.275664	0.0133979	0.014	0.005	1
DMKN	0.275664	0.0133979	0.014	0.005	1
MATN4	0.275664	0.0133979	0.014	0.005	1
AL133227.1	0.275664	0.0133979	0.014	0.005	1
AL121917.1	0.275664	0.0133979	0.014	0.005	1
OPRL1	0.275664	0.0133979	0.014	0.005	1
FP236315.1	0.275664	0.0133979	0.014	0.005	1
TTC3-AS1	0.275664	0.0133979	0.014	0.005	1
AP001062.1	0.275664	0.0133979	0.014	0.005	1
DGCR11	0.275664	0.0133979	0.014	0.005	1
AC245060.6	0.275664	0.0133979	0.014	0.005	1
AL096701.4	0.275664	0.0133979	0.014	0.005	1
RFPL3S	0.275664	0.0133979	0.014	0.005	1
CYTH4	0.275664	0.0133979	0.014	0.005	1
WBP2NL	0.275664	0.0133979	0.014	0.005	1
GPR34	0.275664	0.0133979	0.014	0.005	1
SLC25A5-AS1	0.275664	0.0133979	0.014	0.005	1
RHOXF2B	0.275664	0.0133979	0.014	0.005	1
TNP1	0.275668	0.0199999	0.014	0.005	1
CD36	0.275668	0.0199999	0.014	0.005	1
POC1B	0.275727	-0.034207	0.087	0.123	1
ZBTB20	0.275735	-0.17653	0.587	0.614	1
TFEB	0.275887	0.047199	0.145	0.11	1
RIPK2	0.275895	0.0738524	0.37	0.325	1
TM2D2	0.27597	-0.0807619	0.594	0.621	1
FKBP5	0.275993	0.0453988	0.196	0.153	1
ALMS1	0.275993	0.0561667	0.203	0.161	1
ANGPTL1	0.276042	0.0305468	0.051	0.031	1
SUN3	0.276042	0.0234399	0.051	0.031	1
BTG1	0.27619	0.0278803	0.696	0.655	1
RPL15	0.276216	0.0254608	1	1	1
PRRC1	0.276323	0.073657	0.391	0.343	1
TADA2A	0.276511	-0.0764759	0.159	0.199	1
GLRX3	0.276532	-0.103459	0.884	0.857	1
RAN	0.276705	-0.0801106	1	1	1
PFKFB3	0.27687	0.0679227	0.167	0.13	1
NADSYN1	0.277105	-0.0796471	0.217	0.261	1
IFI44	0.277245	-0.0423847	0.058	0.087	1
RELT	0.277245	-0.0423847	0.058	0.087	1
UBR3	0.277299	-0.0872872	0.333	0.373	1
N4BP2	0.277422	-0.0533158	0.087	0.12	1
KRTAP2-3	0.277507	0.115891	0.145	0.107	1
MSH4	0.277573	0.00973154	0.014	0.005	1
ARHGAP30	0.277573	0.00607451	0.014	0.005	1
AL356010.2	0.277573	0.00973154	0.014	0.005	1
FZD5	0.277573	0.00973154	0.014	0.005	1
COX7B2	0.277573	0.00973154	0.014	0.005	1
LINC02102	0.277573	0.00973154	0.014	0.005	1
AC010255.1	0.277573	0.00973154	0.014	0.005	1
AL359715.1	0.277573	0.00973154	0.014	0.005	1
CLDN20	0.277573	0.00973154	0.014	0.005	1
MYL10	0.277573	0.00973154	0.014	0.005	1
AC015987.1	0.277573	0.00973154	0.014	0.005	1
EGR3	0.277573	0.00973154	0.014	0.005	1
DCDC1	0.277573	0.00973154	0.014	0.005	1
MS4A15	0.277573	0.00607451	0.014	0.005	1
MTUS2	0.277573	0.00973154	0.014	0.005	1
AP000282.1	0.277573	0.00607451	0.014	0.005	1
RABGEF1	0.277623	-0.105326	0.688	0.698	1
CC2D1A	0.277778	-0.0599948	0.094	0.128	1
ASH1L-AS1	0.277788	0.0277734	0.051	0.031	1
TUB	0.277788	0.0277734	0.051	0.031	1
HYKK	0.277788	0.0277734	0.051	0.031	1
PODNL1	0.277788	0.0277734	0.051	0.031	1
KIAA1755	0.277788	0.0277734	0.051	0.031	1
RPS27A	0.277811	0.0372722	1	1	1
MPLKIP	0.27783	0.074461	0.797	0.762	1
MAX	0.27784	-0.0898041	0.326	0.361	1
ALG5	0.277841	0.0634291	0.565	0.499	1
TRAP1	0.277851	-0.0746427	0.29	0.338	1
EPSTI1	0.278002	0.0139542	0.196	0.151	1
AL445242.1	0.278183	-0.0412395	0.029	0.051	1
SH3PXD2A	0.278383	-0.0179361	0.457	0.373	1
CFAP44	0.278424	-0.0467581	0.08	0.113	1
ZNF32	0.278428	-0.0506261	0.188	0.235	1
NIBAN1	0.278556	0.131663	0.29	0.256	1
FKBP8	0.278557	0.0867053	0.891	0.862	1
SLC39A14	0.278784	-0.0728602	0.304	0.361	1
CCT2	0.278898	-0.0859617	0.935	0.916	1
EIF4E	0.27896	-0.0633072	0.58	0.639	1
TLE1	0.278972	-0.0600943	0.297	0.353	1
PSMD8	0.279003	0.0471848	1	1	1
C11orf80	0.279057	-0.0647602	0.167	0.21	1
SEPSECS-AS1	0.2791	0.0281819	0.08	0.054	1
FMC1	0.279199	0.0394799	0.681	0.627	1
AC018742.1	0.279489	0.0090565	0.014	0.005	1
PDCD2L	0.279634	-0.0609977	0.138	0.176	1
CCDC134	0.279641	0.075194	0.138	0.105	1
BAG3	0.279705	0.0388827	0.442	0.379	1
MAPRE3	0.279708	0.0524674	0.196	0.156	1
SPATA13	0.279761	-0.0377505	0.029	0.051	1
METTL15	0.279837	-0.0897302	0.341	0.386	1
RUFY1	0.280127	0.0616228	0.536	0.481	1
ZNF626	0.280154	-0.0452511	0.043	0.069	1
AC092329.4	0.280154	-0.0520885	0.043	0.069	1
SNHG11	0.280154	-0.0486738	0.043	0.069	1
SFXN3	0.280244	0.0518389	0.181	0.143	1
MORC4	0.280287	0.0832159	0.391	0.345	1
RBM22	0.280297	0.0181148	0.377	0.309	1
SLC30A9	0.280353	0.0651903	0.478	0.43	1
RSBN1L	0.280427	-0.0848176	0.37	0.414	1
HLA-A	0.280434	-0.115231	0.964	0.957	1
TRAPPC9	0.280444	-0.0746848	0.254	0.304	1
ASB16-AS1	0.280459	0.0464356	0.116	0.084	1
F12	0.280614	0.0525291	0.094	0.066	1
CHMP6	0.280652	-0.089918	0.304	0.345	1
ZNF514	0.280706	0.0363585	0.13	0.097	1
MGP	0.280743	-0.309112	0.051	0.077	1
CDC42BPA	0.280744	0.0682009	0.587	0.532	1
LY6G5C	0.28093	0.0241979	0.051	0.031	1
HDGFL3	0.280978	-0.0805676	0.529	0.578	1
YKT6	0.281029	-0.0915073	0.413	0.455	1
TARBP1	0.281061	0.0486436	0.174	0.136	1
B4GALT3	0.281168	-0.0513745	0.203	0.253	1
LINC01775	0.281235	0.0598908	0.043	0.026	1
ATG4B	0.281302	0.0591182	0.297	0.251	1
PPP3CC	0.281329	0.0630787	0.326	0.279	1
CCDC97	0.281378	-0.043468	0.08	0.113	1
NECAP1	0.28147	0.0469087	0.225	0.182	1
RAB11B	0.28156	-0.0419912	0.435	0.524	1
TPST2	0.281608	0.0254532	0.29	0.233	1
PABPN1	0.28162	0.0519642	0.652	0.588	1
MIR31HG	0.281771	0.00828847	0.899	0.859	1
TGFBR2	0.281797	0.0307081	0.536	0.458	1
SRSF3	0.281809	-0.0853252	0.957	0.98	1
AC011476.3	0.281892	-0.0560505	0.065	0.095	1
MTF1	0.281892	-0.0626989	0.065	0.095	1
BUD31	0.282361	0.0610006	0.978	0.972	1
GPRC5A	0.282411	0.20356	0.449	0.425	1
PLPP6	0.282932	-0.0307471	0.029	0.051	1
MKS1	0.282932	-0.0307471	0.029	0.051	1
RHOBTB2	0.282974	0.0247013	0.08	0.054	1
HOXA11	0.282988	0.124552	0.297	0.263	1
DHX57	0.283158	0.088438	0.268	0.228	1
VAV2	0.283158	-0.0682483	0.203	0.248	1
ACP6	0.283201	-0.0362391	0.058	0.087	1
ADNP2	0.283313	0.0349954	0.167	0.128	1
C7orf69	0.283354	0.0421888	0.072	0.049	1
NEURL4	0.283354	0.0421888	0.072	0.049	1
HES7	0.283354	0.171748	0.072	0.049	1
TMOD2	0.283675	0.0473057	0.109	0.079	1
MED25	0.28396	0.0438543	0.188	0.148	1
MFSD14A	0.284114	0.0585382	0.246	0.202	1
TP53RK	0.284154	0.07016	0.558	0.509	1
BMT2	0.284154	0.0836105	0.268	0.225	1
KRT81	0.284288	-0.999771	0.536	0.545	1
ALKBH6	0.284583	0.0446888	0.159	0.123	1
PBDC1	0.284612	-0.0637256	0.638	0.693	1
ATF1	0.284806	0.0769496	0.283	0.238	1
SLC7A11	0.284835	-0.0703131	0.116	0.151	1
PYCR1	0.284912	-0.0952295	0.449	0.486	1
SH3BP4	0.284973	-0.12277	0.362	0.402	1
AC137770.1	0.285031	0.0234399	0.051	0.031	1
AL691515.1	0.285035	0.0370015	0.094	0.066	1
PICALM	0.285126	-0.0811618	0.746	0.762	1
RNF182	0.285345	-0.0359196	0.058	0.087	1
FAM83G	0.285579	0.0382193	0.159	0.123	1
HEXIM1	0.285609	-0.0794721	0.159	0.197	1
RNF111	0.285744	0.03827	0.333	0.279	1
DNPEP	0.285784	0.0889063	0.529	0.465	1
PAM	0.285849	-0.0891724	0.594	0.634	1
RRP12	0.285916	-0.0642	0.138	0.176	1
HIF1A	0.285961	0.0872363	0.964	0.959	1
MCM3	0.286173	0.0357696	0.391	0.34	1
AP002360.1	0.286187	0.0701848	0.174	0.138	1
ZNF529	0.286315	-0.0349338	0.043	0.069	1
ADRM1	0.286355	0.103699	0.935	0.931	1
SEPTIN10	0.286414	-0.102684	0.696	0.701	1
NT5C2	0.286415	-0.0424542	0.297	0.361	1
NCOA2	0.286491	0.0619277	0.283	0.235	1
SPTAN1	0.286519	-0.0811512	0.71	0.78	1
CEMIP2	0.286719	0.055264	0.399	0.345	1
ARID1A	0.286747	-0.106747	0.42	0.455	1
PITPNM1	0.286821	0.0642732	0.145	0.113	1
AKR1A1	0.286843	0.111645	0.754	0.719	1
DOCK9	0.286855	0.0846032	0.275	0.238	1
MACF1	0.286888	-0.0780737	0.855	0.841	1
PSMA2	0.287059	-0.041133	0.978	0.977	1
SCN2A	0.28708	0.0386743	0.072	0.049	1
UBR5-AS1	0.287083	0.034951	0.043	0.026	1
TSHZ1	0.287083	0.034951	0.043	0.026	1
ERRFI1	0.287191	-0.0527148	0.065	0.095	1
TEK	0.287284	0.0191088	0.101	0.072	1
MSANTD2	0.28729	-0.0579051	0.13	0.169	1
ZDHHC2	0.28744	-0.0987903	0.37	0.417	1
CEP112	0.287603	0.0430687	0.391	0.335	1
BABAM1	0.28773	-0.0995357	0.623	0.657	1
CNTNAP2	0.287769	0.18991	0.152	0.12	1
POLR2F	0.287927	-0.0833975	0.935	0.918	1
ZFP36	0.288276	-0.109598	0.145	0.179	1
PYM1	0.288302	0.0910207	0.341	0.302	1
PKD1	0.288306	-0.0634791	0.109	0.143	1
CYSTM1	0.28846	0.0868257	0.572	0.532	1
SUGP1	0.288856	0.0278613	0.181	0.141	1
NMD3	0.288858	0.0532982	0.333	0.284	1
PITPNM2	0.289162	-0.0562306	0.072	0.102	1
SLC25A53	0.289182	0.0235285	0.152	0.115	1
KTN1	0.289282	0.0594923	0.993	0.995	1
ARSE	0.289282	0.0335459	0.094	0.066	1
ATP6V0A1	0.289421	0.0152345	0.21	0.164	1
SYTL2	0.289457	0.0345773	0.094	0.066	1
GCNT1	0.28948	0.0787631	0.261	0.217	1
SLC50A1	0.289783	-0.0846664	0.391	0.45	1
GSTM4	0.289912	0.0214888	0.319	0.263	1
HGSNAT	0.289971	0.074227	0.399	0.355	1
URM1	0.290101	0.0577155	0.594	0.563	1
PRKCA-AS1	0.290224	0.0489282	0.123	0.092	1
SOX13	0.290391	0.0324736	0.072	0.049	1
AC010595.1	0.290391	0.0324736	0.072	0.049	1
CCM2	0.290411	0.00511368	0.63	0.547	1
ZDHHC12	0.290495	-0.102173	0.696	0.703	1
Z95331.1	0.29054	-0.0537032	0.094	0.128	1
S100PBP	0.290566	-0.0771968	0.268	0.315	1
MOB3A	0.29062	-0.0405552	0.152	0.194	1
NDUFAF3	0.290623	0.101088	0.978	0.962	1
LINC02482	0.29066	0.0464356	0.123	0.092	1
RAPH1	0.290705	-0.106846	0.239	0.279	1
CWC22	0.290808	0.0483244	0.37	0.312	1
TANGO6	0.290847	0.0407696	0.196	0.156	1
MAPK3	0.290919	0.0526974	0.384	0.335	1
ZNF184	0.291087	-0.0206229	0.029	0.051	1
UMAD1	0.291113	-0.0743798	0.239	0.284	1
ITGB3	0.291189	0.0278199	0.116	0.084	1
ZNF780B	0.291189	0.0278199	0.116	0.084	1
IRAK4	0.29129	-0.0733022	0.138	0.174	1
DPYD-AS1	0.291318	-0.035267	0.043	0.069	1
SCAMP2	0.291396	-0.0563947	0.486	0.537	1
XPNPEP3	0.291492	-0.0183318	0.13	0.171	1
ZNF75D	0.291671	-0.0318361	0.043	0.069	1
TRIM4	0.291797	0.0498296	0.239	0.194	1
RC3H1	0.2918	-0.123999	0.326	0.363	1
MAGEA10	0.291989	-0.0444943	0.058	0.087	1
AC004816.2	0.29204	-0.0562306	0.072	0.102	1
NRXN1	0.292042	0.0249669	0.043	0.026	1
DARS-AS1	0.292042	0.0249669	0.043	0.026	1
SLC9C1	0.292042	0.0249669	0.043	0.026	1
HPSE	0.292042	0.0249669	0.043	0.026	1
LINC00847	0.292042	0.0249669	0.043	0.026	1
C19orf73	0.292042	0.0249669	0.043	0.026	1
TMEM53	0.292089	-0.050472	0.087	0.12	1
DOK1	0.292216	0.0707158	0.268	0.225	1
GCHFR	0.292243	-0.0824622	0.181	0.223	1
ZFAS1	0.29234	-0.13935	0.928	0.934	1
DAPK1	0.292368	0.0413664	0.109	0.079	1
EZH2	0.29241	0.0687436	0.304	0.251	1
INO80D	0.292794	-0.0506261	0.181	0.228	1
AC090015.1	0.292805	-0.111628	0.855	0.862	1
EIF2D	0.292868	-0.0670321	0.283	0.335	1
ANAPC7	0.292913	-0.0798028	0.268	0.312	1
NABP2	0.293319	-0.124861	0.333	0.368	1
NUDT2	0.293399	0.0522481	0.594	0.527	1
UBE2D2	0.293504	0.059526	0.935	0.913	1
PRKCE	0.293514	-0.038068	0.152	0.197	1
AL603839.3	0.29357	0.0300986	0.094	0.066	1
WWP1	0.293604	0.0654365	0.326	0.279	1
STARD9	0.29366	-0.0665558	0.094	0.128	1
ACACA	0.293898	-0.0236608	0.348	0.412	1
TBC1D10A	0.293925	-0.050472	0.094	0.128	1
BAZ1A	0.293951	0.0421117	0.623	0.547	1
GSPT2	0.293989	0.025914	0.094	0.066	1
BLOC1S2	0.294007	0.0822702	0.696	0.65	1
PAAF1	0.29403	0.0799292	0.304	0.261	1
ANO7	0.294181	0.0289591	0.072	0.049	1
AP002336.2	0.294181	0.0289591	0.072	0.049	1
CABLES1	0.294181	0.0289591	0.072	0.049	1
STAP2	0.294181	0.0289591	0.072	0.049	1
CDC42EP4	0.29419	-0.0472337	0.094	0.128	1
ZNF516	0.29423	-0.00392876	0.058	0.087	1
VEGFA	0.29438	-0.111031	0.5	0.555	1
SRP68	0.294739	0.046122	0.428	0.379	1
G3BP1	0.294748	-0.128438	0.775	0.762	1
TRAF3IP2	0.294817	-0.0733022	0.145	0.182	1
DMXL1	0.294876	0.0477366	0.355	0.304	1
FCMR	0.295066	0.0213737	0.043	0.026	1
FBLN1	0.295066	0.0213737	0.043	0.026	1
LPXN	0.295099	-0.0928338	0.478	0.522	1
APOC1	0.295183	0.0355508	0.232	0.187	1
GK	0.295258	-0.0651842	0.167	0.21	1
LMBR1L	0.295491	0.0789008	0.297	0.253	1
HRH1	0.295572	0.107543	0.326	0.284	1
SCO1	0.295621	0.081227	0.348	0.302	1
AC090877.2	0.295648	-0.0355956	0.043	0.069	1
DHX29	0.295681	0.0315164	0.696	0.642	1
CCNQ	0.295781	0.0780025	0.37	0.32	1
CDK2AP2	0.295868	-0.0507166	0.601	0.67	1
RCBTB1	0.295997	0.0405325	0.123	0.092	1
KLHL11	0.296004	-0.0339053	0.022	0.041	1
ZNF20	0.296004	-0.0339053	0.022	0.041	1
CCZ1	0.296299	-0.0489096	0.217	0.266	1
GTF2E1	0.296391	-0.0572616	0.116	0.151	1
CAVIN1	0.296538	-0.10014	0.949	0.964	1
AFF1	0.296697	-0.0920007	0.326	0.366	1
ATP23	0.29678	-0.0506835	0.094	0.128	1
ANP32A	0.296783	-0.0604918	0.812	0.808	1
ADI1	0.296927	0.0874628	0.768	0.752	1
ENDOG	0.296954	0.0693246	0.522	0.465	1
ZNF703	0.29699	0.0379678	0.109	0.079	1
S100A13	0.297041	-0.0839162	1	1	1
SLC2A13	0.297088	0.0539103	0.188	0.151	1
OXTR	0.297104	0.0610981	0.587	0.542	1
DZIP1	0.297323	0.088438	0.261	0.223	1
AC079922.2	0.297385	-0.0303736	0.022	0.041	1
AC068051.1	0.297385	-0.0303736	0.022	0.041	1
LYRM9	0.297385	-0.0303736	0.022	0.041	1
MZT2B	0.297543	-0.0578106	1	0.995	1
ICA1L	0.297551	0.0439376	0.087	0.061	1
SPATA7	0.297582	-0.0508921	0.101	0.136	1
ABCA1	0.2976	0.0464356	0.101	0.074	1
CCDC85A	0.29777	-0.133182	0.196	0.235	1
RBL2	0.297774	-0.0766565	0.188	0.228	1
C7orf26	0.297848	-0.0462695	0.072	0.102	1
VPS29	0.297967	0.0636351	0.986	0.954	1
RPS14	0.298005	0.0192614	1	1	1
NAA35	0.298141	0.0582818	0.399	0.353	1
PRDX5	0.298205	0.0489823	1	1	1
KRR1	0.298298	-0.0865147	0.478	0.529	1
CSNK1A1	0.298332	0.068354	0.841	0.824	1
HMMR	0.298349	-0.0644732	0.275	0.327	1
CRBN	0.298368	0.108144	0.355	0.315	1
SNAI1	0.298408	0.0385532	0.036	0.02	1
KIAA2026	0.29849	0.0818383	0.297	0.253	1
ZNF148	0.298681	-0.110919	0.514	0.54	1
EDEM1	0.29875	-0.0540804	0.109	0.143	1
TMED5	0.298752	0.11909	0.63	0.583	1
ADGRB2	0.298769	-0.0268333	0.022	0.041	1
GSTM2	0.298769	-0.0268333	0.022	0.041	1
DENND2C	0.298769	-0.0268333	0.022	0.041	1
ZBTB49	0.298769	-0.0268333	0.022	0.041	1
C11orf95	0.298769	-0.0268333	0.022	0.041	1
ZNF440	0.298769	-0.0268333	0.022	0.041	1
PPFIA3	0.298769	-0.0268333	0.022	0.041	1
ARMCX5	0.298769	-0.0268333	0.022	0.041	1
AHCYL1	0.298793	0.108117	0.616	0.593	1
CYB5R4	0.298947	-0.0655883	0.21	0.251	1
MMP24OS	0.298982	-0.107553	0.63	0.629	1
KLHDC4	0.299046	-0.0607204	0.123	0.159	1
DHRS4-AS1	0.299167	-0.0607204	0.13	0.166	1
SFSWAP	0.299198	-0.0872872	0.348	0.386	1
YIF1A	0.299225	-0.0425108	0.848	0.921	1
TIE1	0.299356	0.0669681	0.159	0.125	1
GORAB	0.29938	0.0233325	0.196	0.153	1
RAB12	0.299381	0.0170735	0.196	0.153	1
SAA2	0.299478	-0.0173181	0.029	0.051	1
ADA	0.299615	0.0673294	0.188	0.153	1
FRMD6	0.299785	0.0403543	0.891	0.821	1
CNP	0.299831	0.0603384	0.304	0.258	1
AL133395.1	0.299859	-0.0403367	0.007	0.02	1
UPRT	0.299993	0.0516105	0.101	0.074	1
MRAS	0.300027	0.0725774	0.449	0.396	1
NECTIN2	0.300115	-0.0473339	0.609	0.673	1
PPP4R4	0.300241	-0.0637256	0.109	0.143	1
EGFL7	0.300358	0.0587674	0.181	0.146	1
TLK2	0.30043	0.0702731	0.42	0.371	1
PIP4K2A	0.300516	0.105875	0.348	0.315	1
COX6C	0.300519	-0.046464	0.993	1	1
PDE10A	0.300521	0.00553432	0.181	0.138	1
XRCC3	0.300524	0.0397097	0.123	0.092	1
HOOK3	0.300541	0.0935682	0.623	0.588	1
MOB2	0.300621	0.0313198	0.333	0.281	1
MAPK10	0.300646	-0.0824622	0.094	0.125	1
FAP	0.300664	0.0910032	0.616	0.578	1
PBK	0.300701	-0.149302	0.319	0.358	1
COA8	0.300807	-0.0332295	0.623	0.703	1
NEDD9	0.300984	-0.0465155	0.072	0.102	1
PDGFD	0.301206	-0.0296103	0.007	0.02	1
SF3A1	0.301211	-0.0691161	0.254	0.299	1
DHCR24	0.301223	0.0415266	0.217	0.174	1
WWC2	0.301229	-0.0324215	0.471	0.56	1
INO80E	0.301232	0.0858536	0.428	0.376	1
GAS6	0.301291	0.0602311	0.862	0.854	1
WDR36	0.301396	0.0673616	0.341	0.297	1
NAT10	0.301431	0.019636	0.167	0.128	1
TTLL4	0.301619	-0.0386898	0.051	0.077	1
RNASEH2A	0.301619	-0.0386898	0.051	0.077	1
C15orf41	0.301666	0.0316096	0.21	0.169	1
PIR	0.301699	0.0460526	0.232	0.189	1
ZNF273	0.301732	0.0404654	0.087	0.061	1
MRM1	0.301732	0.0404654	0.087	0.061	1
RPSA	0.301774	0.0341577	1	1	1
ITGA2	0.30179	0.0827249	0.594	0.55	1
LRRC8E	0.301853	0.0149862	0.072	0.049	1
TRIM11	0.30187	0.0388979	0.138	0.105	1
LSM10	0.301875	0.0635839	0.797	0.762	1
AC104827.1	0.301879	-0.0296103	0.007	0.02	1
AFG3L2	0.301978	0.0671142	0.413	0.368	1
KDELR3	0.302018	-0.0824622	0.812	0.772	1
BDNF	0.302278	0.107554	0.754	0.703	1
CELSR2	0.302551	-0.0224148	0.007	0.02	1
AC139720.1	0.302551	-0.0224148	0.007	0.02	1
AC090579.1	0.302551	-0.0224148	0.007	0.02	1
AL353151.2	0.302551	-0.0224148	0.007	0.02	1
BACE1-AS	0.302551	-0.0224148	0.007	0.02	1
SCN4B	0.302551	-0.0224148	0.007	0.02	1
AC026356.1	0.302551	-0.0224148	0.007	0.02	1
TNFRSF19	0.302551	-0.0224148	0.007	0.02	1
AL158800.1	0.302551	-0.0224148	0.007	0.02	1
ZNF793	0.302551	-0.0224148	0.007	0.02	1
ZNF334	0.302551	-0.0224148	0.007	0.02	1
KCNJ6	0.302551	-0.0224148	0.007	0.02	1
C5orf15	0.302621	-0.0918152	0.37	0.412	1
SCO2	0.302637	0.0519578	0.696	0.629	1
PAK2	0.302872	-0.0784491	0.746	0.788	1
LINC02196	0.302913	0.0285692	0.036	0.02	1
GPR4	0.302913	0.0285692	0.036	0.02	1
LINC01135	0.303223	-0.0188035	0.007	0.02	1
AL355999.1	0.303223	-0.0188035	0.007	0.02	1
C1orf143	0.303223	-0.0188035	0.007	0.02	1
C2orf81	0.303223	-0.0188035	0.007	0.02	1
ITGA6-AS1	0.303223	-0.0188035	0.007	0.02	1
AC090004.2	0.303223	-0.0188035	0.007	0.02	1
AC104850.2	0.303223	-0.0188035	0.007	0.02	1
AC117481.1	0.303223	-0.0188035	0.007	0.02	1
LINC02085	0.303223	-0.0188035	0.007	0.02	1
IGSF11	0.303223	-0.0188035	0.007	0.02	1
IGF2BP2-AS1	0.303223	-0.0188035	0.007	0.02	1
TLR6	0.303223	-0.0188035	0.007	0.02	1
PCDHGB5	0.303223	-0.0188035	0.007	0.02	1
PPP1R3G	0.303223	-0.0188035	0.007	0.02	1
EYS	0.303223	-0.0188035	0.007	0.02	1
AL590428.1	0.303223	-0.0188035	0.007	0.02	1
VPS37D	0.303223	-0.0188035	0.007	0.02	1
KIAA1324L	0.303223	-0.0188035	0.007	0.02	1
FRAT1	0.303223	-0.0188035	0.007	0.02	1
C10orf90	0.303223	-0.0188035	0.007	0.02	1
CD81-AS1	0.303223	-0.0188035	0.007	0.02	1
AC009318.3	0.303223	-0.0188035	0.007	0.02	1
ZBTB39	0.303223	-0.0188035	0.007	0.02	1
USP44	0.303223	-0.0188035	0.007	0.02	1
OAS2	0.303223	-0.0188035	0.007	0.02	1
CBLN3	0.303223	-0.0188035	0.007	0.02	1
COCH	0.303223	-0.0188035	0.007	0.02	1
AL133523.1	0.303223	-0.0188035	0.007	0.02	1
CHRM5	0.303223	-0.0188035	0.007	0.02	1
AC051619.8	0.303223	-0.0188035	0.007	0.02	1
AC023389.1	0.303223	-0.0188035	0.007	0.02	1
LINC01152	0.303223	-0.0188035	0.007	0.02	1
CBX2	0.303223	-0.0188035	0.007	0.02	1
ZNF554	0.303223	-0.0188035	0.007	0.02	1
AC002116.2	0.303223	-0.0188035	0.007	0.02	1
ZNF470	0.303223	-0.0188035	0.007	0.02	1
AL109824.1	0.303223	-0.0188035	0.007	0.02	1
LINC00896	0.303223	-0.0188035	0.007	0.02	1
TCN2	0.303223	-0.0188035	0.007	0.02	1
SYP	0.303223	-0.0188035	0.007	0.02	1
USP51	0.303223	-0.0188035	0.007	0.02	1
AC005052.2	0.303223	-0.0188035	0.007	0.02	1
TMEM70	0.303325	0.0591524	0.529	0.501	1
SARAF	0.30338	-0.0686959	0.717	0.742	1
TTC8	0.303468	0.0660892	0.341	0.297	1
SIX1	0.30354	0.075194	0.123	0.095	1
AL390719.3	0.303736	-0.011027	0	0.008	1
TNFRSF18	0.303736	-0.011027	0	0.008	1
AL451042.1	0.303736	-0.011027	0	0.008	1
PADI2	0.303736	-0.011027	0	0.008	1
KIF17	0.303736	-0.011027	0	0.008	1
IFNLR1	0.303736	-0.011027	0	0.008	1
AL513365.2	0.303736	-0.011027	0	0.008	1
DCDC2B	0.303736	-0.011027	0	0.008	1
TSSK3	0.303736	-0.011027	0	0.008	1
AL442071.1	0.303736	-0.011027	0	0.008	1
AL031985.3	0.303736	-0.011027	0	0.008	1
GBP5	0.303736	-0.011027	0	0.008	1
HIST2H4B	0.303736	-0.011027	0	0.008	1
CGN	0.303736	-0.011027	0	0.008	1
BCAN	0.303736	-0.011027	0	0.008	1
NECTIN4	0.303736	-0.011027	0	0.008	1
PCP4L1	0.303736	-0.011027	0	0.008	1
AL592295.5	0.303736	-0.011027	0	0.008	1
C1orf226	0.303736	-0.011027	0	0.008	1
LINC02776	0.303736	-0.011027	0	0.008	1
AL591043.2	0.303736	-0.011027	0	0.008	1
RGS16	0.303736	-0.011027	0	0.008	1
DDX59-AS1	0.303736	-0.011027	0	0.008	1
ZC3H11A	0.303736	-0.011027	0	0.008	1
AL023754.1	0.303736	-0.011027	0	0.008	1
AL118511.1	0.303736	-0.011027	0	0.008	1
AL136171.2	0.303736	-0.011027	0	0.008	1
OR2AJ1	0.303736	-0.011027	0	0.008	1
FAM228A	0.303736	-0.011027	0	0.008	1
AC093690.1	0.303736	-0.011027	0	0.008	1
AC104695.4	0.303736	-0.011027	0	0.008	1
AL121652.1	0.303736	-0.011027	0	0.008	1
AC007390.2	0.303736	-0.011027	0	0.008	1
AC073263.2	0.303736	-0.011027	0	0.008	1
CTNNA2	0.303736	-0.011027	0	0.008	1
EIF2AK3-DT	0.303736	-0.011027	0	0.008	1
MERTK	0.303736	-0.011027	0	0.008	1
AC017074.1	0.303736	-0.011027	0	0.008	1
AC104653.1	0.303736	-0.011027	0	0.008	1
AC011246.1	0.303736	-0.011027	0	0.008	1
UPP2	0.303736	-0.011027	0	0.008	1
AC008063.2	0.303736	-0.011027	0	0.008	1
AC007405.3	0.303736	-0.011027	0	0.008	1
AC079305.3	0.303736	-0.011027	0	0.008	1
CCDC141	0.303736	-0.011027	0	0.008	1
CERKL	0.303736	-0.011027	0	0.008	1
MDH1B	0.303736	-0.011027	0	0.008	1
ABCA12	0.303736	-0.011027	0	0.008	1
INHA	0.303736	-0.011027	0	0.008	1
AC079834.2	0.303736	-0.011027	0	0.008	1
AC073052.2	0.303736	-0.011027	0	0.008	1
GHRLOS	0.303736	-0.011027	0	0.008	1
AC099560.1	0.303736	-0.011027	0	0.008	1
AC124045.1	0.303736	-0.011027	0	0.008	1
AMT	0.303736	-0.011027	0	0.008	1
MAGI1-IT1	0.303736	-0.011027	0	0.008	1
PRR20G	0.303736	-0.011027	0	0.008	1
AC072028.1	0.303736	-0.011027	0	0.008	1
PAQR9-AS1	0.303736	-0.011027	0	0.008	1
WWTR1-AS1	0.303736	-0.011027	0	0.008	1
IGSF10	0.303736	-0.011027	0	0.008	1
AADAC	0.303736	-0.011027	0	0.008	1
MME-AS1	0.303736	-0.011027	0	0.008	1
PLCH1	0.303736	-0.011027	0	0.008	1
CLDN16	0.303736	-0.011027	0	0.008	1
AC024560.4	0.303736	-0.011027	0	0.008	1
AC092574.2	0.303736	-0.011027	0	0.008	1
PDE6B	0.303736	-0.011027	0	0.008	1
LINC00504	0.303736	-0.011027	0	0.008	1
AC104078.2	0.303736	-0.011027	0	0.008	1
KIAA1211	0.303736	-0.011027	0	0.008	1
FDCSP	0.303736	-0.011027	0	0.008	1
JCHAIN	0.303736	-0.011027	0	0.008	1
EPGN	0.303736	-0.011027	0	0.008	1
AC110795.1	0.303736	-0.011027	0	0.008	1
BMP3	0.303736	-0.011027	0	0.008	1
PRKG2	0.303736	-0.011027	0	0.008	1
PIGY-DT	0.303736	-0.011027	0	0.008	1
AC004053.1	0.303736	-0.011027	0	0.008	1
PANCR	0.303736	-0.011027	0	0.008	1
SPRY1	0.303736	-0.011027	0	0.008	1
AC115622.1	0.303736	-0.011027	0	0.008	1
PRSS48	0.303736	-0.011027	0	0.008	1
MIR4453HG	0.303736	-0.011027	0	0.008	1
RNF175	0.303736	-0.011027	0	0.008	1
ZFP42	0.303736	-0.011027	0	0.008	1
AC124852.1	0.303736	-0.011027	0	0.008	1
RETREG1	0.303736	-0.011027	0	0.008	1
AC113370.1	0.303736	-0.011027	0	0.008	1
AC034223.1	0.303736	-0.011027	0	0.008	1
ACTBL2	0.303736	-0.011027	0	0.008	1
SERF1B	0.303736	-0.011027	0	0.008	1
SMN2	0.303736	-0.011027	0	0.008	1
CKMT2	0.303736	-0.011027	0	0.008	1
AC018754.1	0.303736	-0.011027	0	0.008	1
AC008906.1	0.303736	-0.011027	0	0.008	1
ZNF608	0.303736	-0.011027	0	0.008	1
MZB1	0.303736	-0.011027	0	0.008	1
PCDHA10	0.303736	-0.011027	0	0.008	1
PPP2R2B	0.303736	-0.011027	0	0.008	1
AC091982.3	0.303736	-0.011027	0	0.008	1
AC022217.2	0.303736	-0.011027	0	0.008	1
AL138824.1	0.303736	-0.011027	0	0.008	1
HLA-G	0.303736	-0.011027	0	0.008	1
VWA7	0.303736	-0.011027	0	0.008	1
ZBTB12	0.303736	-0.011027	0	0.008	1
Z97832.2	0.303736	-0.011027	0	0.008	1
SLC26A8	0.303736	-0.011027	0	0.008	1
LINC02540	0.303736	-0.011027	0	0.008	1
ANKRD6	0.303736	-0.011027	0	0.008	1
AL359711.2	0.303736	-0.011027	0	0.008	1
ENPP3	0.303736	-0.011027	0	0.008	1
LINC01010	0.303736	-0.011027	0	0.008	1
CT69	0.303736	-0.011027	0	0.008	1
AL138716.1	0.303736	-0.011027	0	0.008	1
AC093627.1	0.303736	-0.011027	0	0.008	1
ELFN1-AS1	0.303736	-0.011027	0	0.008	1
AC007130.1	0.303736	-0.011027	0	0.008	1
AC005400.1	0.303736	-0.011027	0	0.008	1
AC005537.1	0.303736	-0.011027	0	0.008	1
PGAM2	0.303736	-0.011027	0	0.008	1
PKD1L1	0.303736	-0.011027	0	0.008	1
AC079760.2	0.303736	-0.011027	0	0.008	1
LAMB4	0.303736	-0.011027	0	0.008	1
ANKRD7	0.303736	-0.011027	0	0.008	1
LINC02830	0.303736	-0.011027	0	0.008	1
FSCN3	0.303736	-0.011027	0	0.008	1
AKR1D1	0.303736	-0.011027	0	0.008	1
TCAF2	0.303736	-0.011027	0	0.008	1
ATP6V0E2-AS1	0.303736	-0.011027	0	0.008	1
ADAM18	0.303736	-0.011027	0	0.008	1
AC026904.2	0.303736	-0.011027	0	0.008	1
AC022874.1	0.303736	-0.011027	0	0.008	1
AC011632.1	0.303736	-0.011027	0	0.008	1
AC060765.1	0.303736	-0.011027	0	0.008	1
AP003352.1	0.303736	-0.011027	0	0.008	1
AARD	0.303736	-0.011027	0	0.008	1
FER1L6	0.303736	-0.011027	0	0.008	1
AL157886.1	0.303736	-0.011027	0	0.008	1
AL353748.3	0.303736	-0.011027	0	0.008	1
OMD	0.303736	-0.011027	0	0.008	1
NIPSNAP3B	0.303736	-0.011027	0	0.008	1
EPB41L4B	0.303736	-0.011027	0	0.008	1
AL390774.2	0.303736	-0.011027	0	0.008	1
PHYHD1	0.303736	-0.011027	0	0.008	1
CCDC187	0.303736	-0.011027	0	0.008	1
AL365356.1	0.303736	-0.011027	0	0.008	1
RPP38-DT	0.303736	-0.011027	0	0.008	1
AL133415.1	0.303736	-0.011027	0	0.008	1
MRC1	0.303736	-0.011027	0	0.008	1
LINC02680	0.303736	-0.011027	0	0.008	1
LINC01517	0.303736	-0.011027	0	0.008	1
AC016394.2	0.303736	-0.011027	0	0.008	1
AL138767.1	0.303736	-0.011027	0	0.008	1
HPSE2	0.303736	-0.011027	0	0.008	1
ABCC2	0.303736	-0.011027	0	0.008	1
AL157786.1	0.303736	-0.011027	0	0.008	1
LINC00867	0.303736	-0.011027	0	0.008	1
AC022762.2	0.303736	-0.011027	0	0.008	1
AC069360.1	0.303736	-0.011027	0	0.008	1
OTOG	0.303736	-0.011027	0	0.008	1
AC090559.2	0.303736	-0.011027	0	0.008	1
YPEL4	0.303736	-0.011027	0	0.008	1
AP003721.1	0.303736	-0.011027	0	0.008	1
AP003108.1	0.303736	-0.011027	0	0.008	1
LBHD1	0.303736	-0.011027	0	0.008	1
SSSCA1-AS1	0.303736	-0.011027	0	0.008	1
AP001372.2	0.303736	-0.011027	0	0.008	1
AP002433.2	0.303736	-0.011027	0	0.008	1
TTC12	0.303736	-0.011027	0	0.008	1
USP2	0.303736	-0.011027	0	0.008	1
AP003396.5	0.303736	-0.011027	0	0.008	1
AP003390.1	0.303736	-0.011027	0	0.008	1
POU2F3	0.303736	-0.011027	0	0.008	1
AP002762.3	0.303736	-0.011027	0	0.008	1
ZBTB44-DT	0.303736	-0.011027	0	0.008	1
GLB1L3	0.303736	-0.011027	0	0.008	1
EIF2S3B	0.303736	-0.011027	0	0.008	1
GRIN2B	0.303736	-0.011027	0	0.008	1
AC009318.2	0.303736	-0.011027	0	0.008	1
AC068792.1	0.303736	-0.011027	0	0.008	1
AC023157.3	0.303736	-0.011027	0	0.008	1
AC084824.5	0.303736	-0.011027	0	0.008	1
AC008083.2	0.303736	-0.011027	0	0.008	1
GRASP	0.303736	-0.011027	0	0.008	1
AC010201.2	0.303736	-0.011027	0	0.008	1
MYO1H	0.303736	-0.011027	0	0.008	1
CLIP1-AS1	0.303736	-0.011027	0	0.008	1
AC026333.4	0.303736	-0.011027	0	0.008	1
AC079949.6	0.303736	-0.011027	0	0.008	1
WASF3-AS1	0.303736	-0.011027	0	0.008	1
LINC00544	0.303736	-0.011027	0	0.008	1
SMIM2	0.303736	-0.011027	0	0.008	1
RB1-DT	0.303736	-0.011027	0	0.008	1
SLAIN1	0.303736	-0.011027	0	0.008	1
POU4F1	0.303736	-0.011027	0	0.008	1
AL136524.1	0.303736	-0.011027	0	0.008	1
AL390755.1	0.303736	-0.011027	0	0.008	1
C13orf46	0.303736	-0.011027	0	0.008	1
SLC7A7	0.303736	-0.011027	0	0.008	1
SLC7A8	0.303736	-0.011027	0	0.008	1
AL133372.2	0.303736	-0.011027	0	0.008	1
LINC02284	0.303736	-0.011027	0	0.008	1
CCDC175	0.303736	-0.011027	0	0.008	1
AL157756.1	0.303736	-0.011027	0	0.008	1
FAM71D	0.303736	-0.011027	0	0.008	1
TMEM229B	0.303736	-0.011027	0	0.008	1
AC004846.2	0.303736	-0.011027	0	0.008	1
AC005225.3	0.303736	-0.011027	0	0.008	1
ESRRB	0.303736	-0.011027	0	0.008	1
AL162171.2	0.303736	-0.011027	0	0.008	1
AL135818.1	0.303736	-0.011027	0	0.008	1
AMN	0.303736	-0.011027	0	0.008	1
AC023908.3	0.303736	-0.011027	0	0.008	1
SPTBN5	0.303736	-0.011027	0	0.008	1
AC023905.1	0.303736	-0.011027	0	0.008	1
MYO5C	0.303736	-0.011027	0	0.008	1
AC012378.2	0.303736	-0.011027	0	0.008	1
MYZAP	0.303736	-0.011027	0	0.008	1
AC015871.4	0.303736	-0.011027	0	0.008	1
GOLGA6L10	0.303736	-0.011027	0	0.008	1
GOLGA6L9	0.303736	-0.011027	0	0.008	1
AC024337.2	0.303736	-0.011027	0	0.008	1
AL031710.2	0.303736	-0.011027	0	0.008	1
AC004034.1	0.303736	-0.011027	0	0.008	1
ITFG1-AS1	0.303736	-0.011027	0	0.008	1
AC007610.1	0.303736	-0.011027	0	0.008	1
PLLP	0.303736	-0.011027	0	0.008	1
KCTD19	0.303736	-0.011027	0	0.008	1
AC099508.2	0.303736	-0.011027	0	0.008	1
SCARF1	0.303736	-0.011027	0	0.008	1
TRPV1	0.303736	-0.011027	0	0.008	1
AC091153.2	0.303736	-0.011027	0	0.008	1
ATP1B2	0.303736	-0.011027	0	0.008	1
AC129492.4	0.303736	-0.011027	0	0.008	1
MYH8	0.303736	-0.011027	0	0.008	1
AC002553.2	0.303736	-0.011027	0	0.008	1
AC093484.3	0.303736	-0.011027	0	0.008	1
AC007952.6	0.303736	-0.011027	0	0.008	1
PROCA1	0.303736	-0.011027	0	0.008	1
EVI2A	0.303736	-0.011027	0	0.008	1
RASL10B	0.303736	-0.011027	0	0.008	1
MMP28	0.303736	-0.011027	0	0.008	1
AC090844.2	0.303736	-0.011027	0	0.008	1
CNTD1	0.303736	-0.011027	0	0.008	1
2023-03-10	0.303736	-0.011027	0	0.008	1
AC005972.3	0.303736	-0.011027	0	0.008	1
TTYH2	0.303736	-0.011027	0	0.008	1
AC005837.4	0.303736	-0.011027	0	0.008	1
C1QTNF1-AS1	0.303736	-0.011027	0	0.008	1
SECTM1	0.303736	-0.011027	0	0.008	1
AC132938.2	0.303736	-0.011027	0	0.008	1
COLEC12	0.303736	-0.011027	0	0.008	1
AP001033.2	0.303736	-0.011027	0	0.008	1
PPP4R1-AS1	0.303736	-0.011027	0	0.008	1
AP001029.1	0.303736	-0.011027	0	0.008	1
AC016229.1	0.303736	-0.011027	0	0.008	1
TNFRSF11A	0.303736	-0.011027	0	0.008	1
PLPP2	0.303736	-0.011027	0	0.008	1
APC2	0.303736	-0.011027	0	0.008	1
AC005944.1	0.303736	-0.011027	0	0.008	1
AC119396.2	0.303736	-0.011027	0	0.008	1
ZNF177	0.303736	-0.011027	0	0.008	1
AC011472.1	0.303736	-0.011027	0	0.008	1
ZNF878	0.303736	-0.011027	0	0.008	1
DAND5	0.303736	-0.011027	0	0.008	1
RASAL3	0.303736	-0.011027	0	0.008	1
AC004597.1	0.303736	-0.011027	0	0.008	1
AC008764.6	0.303736	-0.011027	0	0.008	1
IL12RB1	0.303736	-0.011027	0	0.008	1
ISYNA1	0.303736	-0.011027	0	0.008	1
HPN-AS1	0.303736	-0.011027	0	0.008	1
B3GNT8	0.303736	-0.011027	0	0.008	1
FOXA3	0.303736	-0.011027	0	0.008	1
KCNA7	0.303736	-0.011027	0	0.008	1
AC010320.3	0.303736	-0.011027	0	0.008	1
SMIM17	0.303736	-0.011027	0	0.008	1
AL049646.1	0.303736	-0.011027	0	0.008	1
LINC00653	0.303736	-0.011027	0	0.008	1
LINC01747	0.303736	-0.011027	0	0.008	1
HCK	0.303736	-0.011027	0	0.008	1
AL109614.1	0.303736	-0.011027	0	0.008	1
SALL4	0.303736	-0.011027	0	0.008	1
CTCFL	0.303736	-0.011027	0	0.008	1
LINC01666	0.303736	-0.011027	0	0.008	1
AP000253.1	0.303736	-0.011027	0	0.008	1
KCNE1	0.303736	-0.011027	0	0.008	1
ABCG1	0.303736	-0.011027	0	0.008	1
PCBP3	0.303736	-0.011027	0	0.008	1
ADA2	0.303736	-0.011027	0	0.008	1
LINC01311	0.303736	-0.011027	0	0.008	1
AC002378.1	0.303736	-0.011027	0	0.008	1
LINC01546	0.303736	-0.011027	0	0.008	1
GK-AS1	0.303736	-0.011027	0	0.008	1
AL121578.3	0.303736	-0.011027	0	0.008	1
AL023574.1	0.303736	-0.011027	0	0.008	1
MTRNR2L10	0.303736	-0.011027	0	0.008	1
DACH2	0.303736	-0.011027	0	0.008	1
ARL13A	0.303736	-0.011027	0	0.008	1
ARMCX5-GPRASP2.1	0.303736	-0.011027	0	0.008	1
GLUD2	0.303736	-0.011027	0	0.008	1
BX004987.1	0.303736	-0.011027	0	0.008	1
LINC01768	0.303737	-0.014684	0	0.008	1
SPRR2D	0.303737	-0.014684	0	0.008	1
TGFB2-AS1	0.303737	-0.014684	0	0.008	1
NLRC4	0.303737	-0.014684	0	0.008	1
AC073091.3	0.303737	-0.014684	0	0.008	1
GNLY	0.303737	-0.014684	0	0.008	1
AC104088.1	0.303737	-0.014684	0	0.008	1
AC096555.1	0.303737	-0.014684	0	0.008	1
PTPRN	0.303737	-0.014684	0	0.008	1
COL4A3	0.303737	-0.014684	0	0.008	1
LINC00852	0.303737	-0.014684	0	0.008	1
CCK	0.303737	-0.014684	0	0.008	1
ARL14	0.303737	-0.014684	0	0.008	1
LINC01968	0.303737	-0.014684	0	0.008	1
IBSP	0.303737	-0.0183318	0	0.008	1
AC025470.2	0.303737	-0.014684	0	0.008	1
CXCL14	0.303737	-0.014684	0	0.008	1
AC008667.1	0.303737	-0.014684	0	0.008	1
CPLX2	0.303737	-0.014684	0	0.008	1
B3GALT4	0.303737	-0.014684	0	0.008	1
AL355337.1	0.303737	-0.014684	0	0.008	1
SEPTIN14	0.303737	-0.0183318	0	0.008	1
EPPK1	0.303737	-0.014684	0	0.008	1
AL161449.2	0.303737	-0.0183318	0	0.008	1
FREM1	0.303737	-0.014684	0	0.008	1
AL353768.1	0.303737	-0.014684	0	0.008	1
PAEP	0.303737	-0.014684	0	0.008	1
OLAH	0.303737	-0.0183318	0	0.008	1
AL731537.1	0.303737	-0.014684	0	0.008	1
AL731563.3	0.303737	-0.014684	0	0.008	1
PLCE1-AS1	0.303737	-0.014684	0	0.008	1
UCP3	0.303737	-0.014684	0	0.008	1
AC068305.2	0.303737	-0.014684	0	0.008	1
AL354809.1	0.303737	-0.014684	0	0.008	1
LINC01220	0.303737	-0.0328314	0	0.008	1
AC007376.2	0.303737	-0.014684	0	0.008	1
AC051619.4	0.303737	-0.014684	0	0.008	1
SLC28A2	0.303737	-0.0436112	0	0.008	1
PSTPIP1	0.303737	-0.014684	0	0.008	1
AC005863.1	0.303737	-0.0219704	0	0.008	1
SAMD14	0.303737	-0.014684	0	0.008	1
AC015909.2	0.303737	-0.0183318	0	0.008	1
C17orf99	0.303737	-0.0219704	0	0.008	1
AJ011931.2	0.303737	-0.014684	0	0.008	1
Z97192.1	0.303737	-0.014684	0	0.008	1
PTCHD1-AS	0.303737	-0.014684	0	0.008	1
MAOA	0.303737	-0.014684	0	0.008	1
LINC01186	0.303737	-0.014684	0	0.008	1
MAGEC3	0.303737	-0.0183318	0	0.008	1
AC008147.1	0.303738	-0.0219704	0	0.008	1
TMEM40	0.303742	0.0395284	0.065	0.043	1
PPIL2	0.303989	0.0111969	0.261	0.21	1
CHKA	0.303998	-0.0295133	0.065	0.095	1
RRAD	0.304094	0.310841	0.029	0.051	1
SNHG10	0.304138	-0.0664498	0.094	0.125	1
HADHB	0.304151	0.0465704	0.732	0.645	1
DGCR2	0.304313	0.0393686	0.246	0.202	1
SERPINB1	0.304328	-0.0730635	0.594	0.668	1
TOB2	0.304414	0.0584004	0.225	0.184	1
PTPA	0.304462	0.0567006	0.391	0.338	1
LIX1L-AS1	0.304598	0.0221267	0.036	0.02	1
KLF11	0.304598	0.0221267	0.036	0.02	1
AL121658.1	0.304598	0.0221267	0.036	0.02	1
PSMD6-AS2	0.304598	0.0221267	0.036	0.02	1
SCHIP1	0.304598	0.0221267	0.036	0.02	1
LRP2BP	0.304598	0.0221267	0.036	0.02	1
CSF1R	0.304598	0.0221267	0.036	0.02	1
NHLRC1	0.304598	0.0221267	0.036	0.02	1
ARHGEF5	0.304598	0.0221267	0.036	0.02	1
GNB3	0.304598	0.0221267	0.036	0.02	1
AC107308.1	0.304598	0.0221267	0.036	0.02	1
LINC02298	0.304598	0.0221267	0.036	0.02	1
BISPR	0.304598	0.0221267	0.036	0.02	1
ZNF547	0.304598	0.0221267	0.036	0.02	1
DENND6B	0.304598	0.0221267	0.036	0.02	1
DNAJB1	0.304793	-0.0695231	0.413	0.468	1
AL645465.1	0.304833	-0.0389941	0.051	0.077	1
MAP2K6	0.304916	-0.0201779	0.022	0.041	1
GPX3	0.304958	0.062767	0.232	0.192	1
ARHGAP25	0.305115	-0.038068	0.036	0.059	1
CHRNA5	0.305115	-0.038068	0.036	0.059	1
MICU1	0.305152	-0.0716554	0.551	0.609	1
SLC16A4	0.305202	-0.0673553	0.138	0.174	1
CEP128	0.305213	-0.0824622	0.181	0.225	1
SURF1	0.305389	0.0361823	0.5	0.427	1
SEMA3C	0.305399	-0.0876799	0.79	0.806	1
GLG1	0.305476	0.0665005	0.674	0.624	1
EIF5A	0.305593	0.0840614	1	1	1
CPSF3	0.305649	0.0747776	0.261	0.22	1
PGAM5	0.305745	0.0453988	0.203	0.164	1
PPP4R3C	0.305753	-0.0525089	0.058	0.084	1
NDUFB6	0.305846	-0.0603899	0.891	0.91	1
PPP1R26-AS1	0.305853	-0.0335526	0.014	0.031	1
EPHA3	0.305853	-0.0371016	0.014	0.031	1
MSR1	0.305853	-0.0651842	0.014	0.031	1
TRIP10	0.305863	-0.0851462	0.283	0.322	1
ERLIN1	0.305902	-0.0113791	0.319	0.381	1
RBM47	0.305951	0.0370015	0.087	0.061	1
COMMD6	0.306254	0.0692366	1	1	1
AC245297.3	0.306323	0.0157182	0.514	0.437	1
KCNJ14	0.306325	-0.0166375	0.022	0.041	1
SCMH1	0.306363	0.0364961	0.42	0.363	1
ALG6	0.306582	0.0285692	0.109	0.079	1
WDR25	0.306622	0.0524674	0.196	0.159	1
DIMT1	0.306657	-0.125725	0.428	0.455	1
SRPRB	0.306691	0.112885	0.435	0.404	1
YY1AP1	0.306784	0.0445431	0.254	0.21	1
FAM114A1	0.306787	0.0675075	0.971	0.951	1
NXF1	0.306876	0.0480579	0.13	0.1	1
LINC02062	0.306884	-0.0389941	0.051	0.077	1
MBNL1	0.306922	-0.0958578	0.848	0.903	1
BHLHE40-AS1	0.306947	-0.0335526	0.014	0.031	1
MAPK13	0.306947	-0.0335526	0.014	0.031	1
CTNNA3	0.306947	-0.0335526	0.014	0.031	1
AC010601.1	0.306947	-0.0335526	0.014	0.031	1
RPS6KA3	0.30698	-0.0847613	0.362	0.407	1
TTC23	0.307053	-0.0574256	0.116	0.151	1
HFE	0.307065	-0.0449875	0.036	0.059	1
EFCAB10	0.307065	-0.0345958	0.036	0.059	1
AC025614.2	0.307189	0.0265386	0.022	0.01	1
CYSRT1	0.307189	0.0265386	0.022	0.01	1
AP002518.2	0.307189	0.0265386	0.022	0.01	1
AC004825.2	0.307189	0.0265386	0.022	0.01	1
MT1F	0.307189	0.0265386	0.022	0.01	1
SPATA6	0.307195	-0.0290811	0.109	0.146	1
DDX60	0.307231	-0.0355956	0.051	0.077	1
PPT2	0.307438	0.0359967	0.065	0.043	1
LENG8-AS1	0.307438	0.0359967	0.065	0.043	1
CBX7	0.307438	0.0359967	0.065	0.043	1
CRYBG2	0.307462	0.0185155	0.036	0.02	1
ARIH2OS	0.307462	0.0185155	0.036	0.02	1
AC024560.5	0.307462	0.0185155	0.036	0.02	1
LINC02505	0.307462	0.0149133	0.036	0.02	1
AL590004.3	0.307462	0.0185155	0.036	0.02	1
DLGAP1-AS2	0.307462	0.0185155	0.036	0.02	1
SYCE2	0.307462	0.0185155	0.036	0.02	1
AJ011932.1	0.307462	0.0185155	0.036	0.02	1
PLCB3	0.307469	-0.0853915	0.181	0.217	1
KDM3A	0.307707	-0.0675427	0.152	0.189	1
CSRNP1	0.307827	-0.0302322	0.072	0.102	1
PTRHD1	0.307852	0.100919	0.783	0.749	1
ATP5F1E	0.307899	0.0232269	1	1	1
SGO1-AS1	0.307939	0.0559846	0.065	0.043	1
ALPL	0.308042	-0.0299947	0.014	0.031	1
MAP6D1	0.308042	-0.0264281	0.014	0.031	1
MGAM	0.308042	-0.0299947	0.014	0.031	1
ERMP1	0.308042	-0.0264281	0.014	0.031	1
MAMDC4	0.308042	-0.0264281	0.014	0.031	1
CASC2	0.308042	-0.0264281	0.014	0.031	1
PATJ	0.308137	0.0242204	0.145	0.11	1
PARP8	0.308146	0.0430687	0.217	0.176	1
DIRC3	0.308216	0.0700863	0.261	0.223	1
NOP14	0.308228	-0.0585759	0.333	0.384	1
SPRY4-AS1	0.308259	-0.107124	0.225	0.261	1
SNX19	0.308274	-0.0389293	0.116	0.153	1
RFC1	0.308454	0.125646	0.696	0.65	1
AHR	0.308513	-0.0939349	0.174	0.212	1
ITGA10	0.308695	-0.00846158	0.007	0.02	1
PMPCA	0.308744	-0.0562306	0.275	0.327	1
HDAC3	0.3089	0.0195891	0.391	0.327	1
MUC13	0.308936	0.0293765	0.029	0.015	1
LINC02376	0.308936	0.0394301	0.029	0.015	1
AATK	0.308936	0.0293765	0.029	0.015	1
NOP9	0.309023	-0.0311153	0.036	0.059	1
LRRC49	0.309075	0.0165043	0.246	0.205	1
CADPS2	0.309079	0.0857382	0.37	0.325	1
PHF20L1	0.309136	0.0532759	0.543	0.488	1
NOTCH2NLC	0.309137	-0.0228527	0.014	0.031	1
AC012358.3	0.309137	-0.0228527	0.014	0.031	1
LINC02516	0.309137	-0.0228527	0.014	0.031	1
AC025449.2	0.309137	-0.0228527	0.014	0.031	1
HIST1H2BL	0.309137	-0.0228527	0.014	0.031	1
PPP1R9A	0.309137	-0.0228527	0.014	0.031	1
AKAP5	0.309137	-0.0228527	0.014	0.031	1
PLEKHG3	0.309137	-0.0228527	0.014	0.031	1
SPINT1	0.309137	-0.0228527	0.014	0.031	1
STARD5	0.309137	-0.0228527	0.014	0.031	1
ZKSCAN2	0.309137	-0.0228527	0.014	0.031	1
ZNF594	0.309137	-0.0228527	0.014	0.031	1
YY2	0.309137	-0.0228527	0.014	0.031	1
RAD18	0.309187	0.0777477	0.399	0.35	1
GTPBP6	0.309206	-0.0960269	0.551	0.56	1
HDHD2	0.309207	-0.0427785	0.21	0.256	1
TRPC4	0.30946	-0.158354	0.391	0.422	1
HDAC7	0.309516	0.044295	0.42	0.368	1
AC110741.1	0.309524	0.0228908	0.022	0.01	1
DST	0.309569	-0.0786646	0.906	0.913	1
BRCA1	0.309595	-0.0747678	0.21	0.256	1
TGIF2	0.30964	-0.032189	0.051	0.077	1
ELMO2	0.30964	-0.032189	0.051	0.077	1
RPS6KB2	0.309715	0.0619277	0.536	0.476	1
UBE2B	0.30973	-0.0548859	0.949	0.954	1
SUPT7L	0.309776	-0.0518954	0.13	0.169	1
RGS3	0.309944	0.11752	0.587	0.563	1
AAR2	0.309977	0.047199	0.145	0.113	1
ZNF263	0.31012	0.0308793	0.087	0.061	1
ME2	0.310205	-0.0824622	0.333	0.373	1
HELZ2	0.310206	0.0335459	0.087	0.061	1
TP73	0.310295	0.0163428	0.022	0.01	1
SPATA21	0.310295	0.0163428	0.022	0.01	1
CR1L	0.310295	0.0163428	0.022	0.01	1
EFR3B	0.310295	0.0163428	0.022	0.01	1
AC079305.1	0.310295	0.0163428	0.022	0.01	1
ZNF501	0.310295	0.0163428	0.022	0.01	1
AC105285.1	0.310295	0.0163428	0.022	0.01	1
AC026748.3	0.310295	0.0163428	0.022	0.01	1
PCDHGA6	0.310295	0.0163428	0.022	0.01	1
LHFPL3	0.310295	0.0163428	0.022	0.01	1
SLC26A4	0.310295	0.0163428	0.022	0.01	1
CSMD1	0.310295	0.0163428	0.022	0.01	1
CASC8	0.310295	0.0163428	0.022	0.01	1
AL158071.3	0.310295	0.0163428	0.022	0.01	1
LRRC20	0.310295	0.0163428	0.022	0.01	1
AL157893.2	0.310295	0.0163428	0.022	0.01	1
CUZD1	0.310295	0.0163428	0.022	0.01	1
OR2AG2	0.310295	0.0163428	0.022	0.01	1
SOX6	0.310295	0.0163428	0.022	0.01	1
AP001107.5	0.310295	0.0163428	0.022	0.01	1
AP002813.1	0.310295	0.0163428	0.022	0.01	1
AC008083.3	0.310295	0.0163428	0.022	0.01	1
RAD9B	0.310295	0.0163428	0.022	0.01	1
CCDC62	0.310295	0.0163428	0.022	0.01	1
AL139385.1	0.310295	0.0163428	0.022	0.01	1
ANKRD10-IT1	0.310295	0.0163428	0.022	0.01	1
AL136040.2	0.310295	0.0163428	0.022	0.01	1
AL163051.1	0.310295	0.0163428	0.022	0.01	1
AC051619.5	0.310295	0.0163428	0.022	0.01	1
AC009269.2	0.310295	0.0163428	0.022	0.01	1
AC012174.1	0.310295	0.0163428	0.022	0.01	1
ZNF19	0.310295	0.0163428	0.022	0.01	1
ATP2C2-AS1	0.310295	0.0163428	0.022	0.01	1
AC093519.2	0.310295	0.0163428	0.022	0.01	1
CCDC144A	0.310295	0.0163428	0.022	0.01	1
AC127024.2	0.310295	0.0163428	0.022	0.01	1
AC006449.2	0.310295	0.0163428	0.022	0.01	1
HOXB5	0.310295	0.0163428	0.022	0.01	1
LINC01443	0.310295	0.0163428	0.022	0.01	1
OVOL2	0.310295	0.0163428	0.022	0.01	1
AL035071.1	0.310295	0.0163428	0.022	0.01	1
AL022328.4	0.310295	0.0163428	0.022	0.01	1
ASS1	0.310383	0.0379678	0.101	0.074	1
RHOT1	0.310661	0.071866	0.268	0.228	1
OTUB2	0.310685	0.0297473	0.065	0.043	1
G3BP2	0.310702	-0.0761039	0.725	0.765	1
KAT5	0.310765	0.0580501	0.232	0.189	1
PNISR	0.310902	-0.100283	0.616	0.655	1
AL138733.1	0.310905	0.0655481	0.029	0.015	1
FUOM	0.310905	0.0358007	0.029	0.015	1
HAND2-AS1	0.311004	-0.0491421	0.058	0.084	1
IP6K1	0.311169	0.0198613	0.304	0.251	1
ADGRB3	0.311315	-0.0962153	0.174	0.212	1
TYRO3	0.311351	0.0217959	0.109	0.079	1
KCNJ3	0.311561	0.0321804	0.029	0.015	1
XAGE3	0.311561	0.0257471	0.029	0.015	1
ALDH4A1	0.311667	-0.0500407	0.087	0.118	1
POLR1B	0.311667	-0.0500407	0.087	0.118	1
RGL1	0.31175	0.0564819	0.181	0.146	1
YJU2	0.311817	-0.0855026	0.138	0.171	1
TYW1B	0.311823	0.0464356	0.116	0.087	1
PDE7B	0.311893	0.113458	0.297	0.261	1
AC026316.5	0.311909	0.0509071	0.08	0.056	1
COPG1	0.311918	-0.0804402	0.486	0.522	1
IPO13	0.311972	0.0340236	0.152	0.118	1
CANT1	0.312244	0.0864831	0.261	0.225	1
GNPDA2	0.312316	-0.0744248	0.261	0.302	1
AC112721.1	0.312321	-0.0485148	0.181	0.225	1
SIM2	0.312335	0.108481	0.457	0.425	1
SLC25A12	0.312354	-0.0694765	0.275	0.32	1
SNX7	0.312365	0.0641303	0.587	0.547	1
ACY1	0.312403	0.0747036	0.326	0.279	1
SNX2	0.312498	0.0792889	0.493	0.465	1
OLFML3	0.312505	0.0405962	0.13	0.1	1
ANPEP	0.31264	0.0861934	0.572	0.545	1
GJC2	0.312647	0.0126951	0.022	0.01	1
TMEM169	0.312647	0.0090565	0.022	0.01	1
AC008415.1	0.312647	0.0126951	0.022	0.01	1
NECAB1	0.312647	0.0126951	0.022	0.01	1
GLDC	0.312647	0.0126951	0.022	0.01	1
ACER2	0.312647	0.0126951	0.022	0.01	1
ALOX5AP	0.312647	0.00542707	0.022	0.01	1
LDLRAD4	0.312647	0.0126951	0.022	0.01	1
XKRX	0.312647	0.0126951	0.022	0.01	1
SNRNP200	0.312684	0.0769377	0.5	0.455	1
ENO1-AS1	0.312862	0.0192523	0.029	0.015	1
LINC01715	0.312862	0.0192523	0.029	0.015	1
AMY2B	0.312862	0.0192523	0.029	0.015	1
MUC1	0.312862	0.0192523	0.029	0.015	1
AC019080.1	0.312862	0.0192523	0.029	0.015	1
ZNF502	0.312862	0.0192523	0.029	0.015	1
WNT5A-AS1	0.312862	0.0192523	0.029	0.015	1
MAGI1-AS1	0.312862	0.0192523	0.029	0.015	1
AC093827.4	0.312862	0.0192523	0.029	0.015	1
C4orf47	0.312862	0.0192523	0.029	0.015	1
AL024507.2	0.312862	0.0192523	0.029	0.015	1
AC007036.3	0.312862	0.0192523	0.029	0.015	1
SSC4D	0.312862	0.0192523	0.029	0.015	1
CPA6	0.312862	0.0192523	0.029	0.015	1
AC104316.1	0.312862	0.0192523	0.029	0.015	1
SLC28A3	0.312862	0.0192523	0.029	0.015	1
KIF5A	0.312862	0.0192523	0.029	0.015	1
AL136419.3	0.312862	0.0192523	0.029	0.015	1
MEG9	0.312862	0.0192523	0.029	0.015	1
MESP2	0.312862	0.0192523	0.029	0.015	1
AC015849.3	0.312862	0.0192523	0.029	0.015	1
AC073508.3	0.312862	0.0192523	0.029	0.015	1
FAM117A	0.312862	0.0192523	0.029	0.015	1
TNFSF9	0.312862	0.0192523	0.029	0.015	1
ZFP28	0.312862	0.0192523	0.029	0.015	1
SCN1B	0.312999	0.0366851	0.174	0.138	1
ELOB	0.313195	0.0490925	1	1	1
KLC1	0.313407	0.0621472	0.732	0.685	1
EDIL3	0.313535	0.186439	0.551	0.509	1
BUD23	0.313606	-0.0646822	0.783	0.813	1
PNMA1	0.313634	0.0597475	0.225	0.187	1
DCP2	0.313644	0.0525646	0.326	0.279	1
CPNE1	0.31374	0.0614131	0.645	0.616	1
SMIM15	0.313788	-0.0678709	0.565	0.632	1
UIMC1	0.314009	0.0387242	0.406	0.348	1
LYPD1	0.314038	0.0577155	0.145	0.113	1
JAK2	0.314068	0.0605561	0.181	0.146	1
ERCC5	0.314207	-0.0617409	0.268	0.32	1
SBNO2	0.314212	-0.0535495	0.174	0.215	1
SLC25A26	0.314274	-0.0774178	0.312	0.348	1
TRIM8	0.314327	0.0307485	0.399	0.343	1
PTCD1	0.314417	0.0274155	0.087	0.061	1
CEP76	0.314437	-0.0535108	0.087	0.118	1
PPP1R26	0.314438	0.0262157	0.065	0.043	1
C11orf71	0.314438	0.0226926	0.065	0.043	1
LINC01444	0.314442	-0.102968	0.138	0.171	1
KIAA0513	0.314492	-0.0155037	0.051	0.077	1
RAD17	0.314584	-0.0716756	0.254	0.299	1
ZNF410	0.314629	0.113881	0.254	0.223	1
COX20	0.314651	-0.0651546	0.949	0.941	1
TMEM126B	0.314756	0.0969143	0.587	0.552	1
PTRH1	0.314779	-0.0537509	0.341	0.396	1
TSPYL4	0.314853	0.0952123	0.355	0.327	1
AC013565.1	0.315009	0.0090565	0.022	0.01	1
PLN	0.315009	0.00542707	0.022	0.01	1
PRDM4	0.315062	-0.0467581	0.087	0.118	1
PPP1R15A	0.315068	0.0581982	0.449	0.414	1
SNHG29	0.315203	-0.0490609	1	1	1
VPS4B	0.315283	0.0515369	0.507	0.453	1
MTCH1	0.315414	0.049569	0.957	0.972	1
TRAF3	0.3155	0.0909688	0.348	0.302	1
AL445928.2	0.31551	0.0156228	0.029	0.015	1
ITPKB	0.31551	0.0156228	0.029	0.015	1
ST8SIA4	0.31551	0.0156228	0.029	0.015	1
AC136604.2	0.31551	0.0156228	0.029	0.015	1
AL592429.2	0.31551	0.0156228	0.029	0.015	1
AC007906.2	0.31551	0.0120025	0.029	0.015	1
FYTTD1	0.315608	0.0920606	0.587	0.54	1
ARCN1	0.315729	0.052727	0.855	0.775	1
C19orf25	0.315755	0.0759278	0.406	0.371	1
PDE6D	0.316015	-0.109338	0.355	0.386	1
ACTG1	0.316088	0.0502788	1	0.997	1
SORBS2	0.31616	0.0489282	0.116	0.087	1
TBL1XR1	0.316214	0.0174714	0.58	0.512	1
UBA7	0.316308	-0.0389941	0.058	0.084	1
BABAM2	0.316561	0.0688472	0.471	0.422	1
UQCRC2	0.316626	0.0583165	0.667	0.609	1
SEPHS2	0.316744	-0.0824622	0.348	0.391	1
STK3	0.316927	-0.0409039	0.5	0.581	1
ID2	0.316972	0.139245	0.362	0.335	1
APPL2	0.316995	0.0904101	0.5	0.465	1
ZNF398	0.317212	-0.0415542	0.109	0.143	1
TMEM14C	0.31725	0.0261695	1	0.995	1
EXOSC4	0.317312	-0.110951	0.507	0.529	1
COTL1	0.317472	0.0880641	0.957	0.982	1
GGA3	0.317506	0.0422336	0.13	0.1	1
RAPGEF1	0.317707	-0.054628	0.123	0.159	1
TRIB2	0.317798	0.0388979	0.13	0.1	1
FOXO3	0.317835	-0.116409	0.275	0.307	1
FBXO8	0.317891	-0.0445327	0.181	0.223	1
DR1	0.317895	0.0610417	0.565	0.504	1
VDAC3	0.318039	0.0950902	0.812	0.79	1
SPATA5	0.318342	-0.0401368	0.268	0.315	1
TRIM56	0.318404	-0.108364	0.29	0.327	1
ABCB6	0.31848	-0.043468	0.087	0.118	1
CRAMP1	0.31854	-0.0322764	0.109	0.143	1
ZNFX1	0.318569	0.033468	0.246	0.202	1
CORO7	0.318578	0.0353743	0.101	0.074	1
EDEM3	0.318652	0.0552893	0.326	0.281	1
ALX1	0.31875	0.0205126	0.087	0.061	1
MAP1LC3A	0.318763	0.0915672	0.645	0.601	1
EWSR1	0.318855	-0.0975889	0.558	0.581	1
TMEM106C	0.318909	0.140524	0.478	0.471	1
FECH	0.319052	0.054737	0.123	0.095	1
GINM1	0.319108	0.0824622	0.674	0.637	1
AMMECR1L	0.319216	-0.0302322	0.072	0.102	1
NUDT18	0.319488	-0.0392943	0.058	0.084	1
OGT	0.319547	-0.0479237	0.109	0.143	1
BCAS3	0.319572	0.00955293	0.362	0.309	1
GRK2	0.319599	0.0516307	0.203	0.166	1
MAP3K7	0.319762	-0.0629848	0.225	0.266	1
TMEM158	0.31985	0.17228	0.993	0.957	1
ATP5MG	0.319856	-0.0431686	1	1	1
FXN	0.319861	-0.0283209	0.217	0.271	1
SLX4IP	0.319968	-0.0394851	0.13	0.169	1
DMXL2	0.320075	0.036101	0.203	0.164	1
ST20-AS1	0.32009	0.0413211	0.08	0.056	1
CYB5R1	0.320093	0.0866204	0.399	0.361	1
CEP89	0.320324	0.0538151	0.333	0.292	1
KLHL8	0.320326	-0.0243982	0.159	0.202	1
RNF115	0.320393	-0.116694	0.5	0.532	1
RNF167	0.320406	-0.108646	0.29	0.325	1
DPY19L1	0.320425	-0.0708275	0.181	0.22	1
CHCHD5	0.320493	-0.0748889	0.783	0.811	1
PDCD11	0.320529	-0.0534225	0.268	0.317	1
FBRS	0.320642	-0.0549814	0.138	0.174	1
RPS20	0.320755	0.0500601	0.949	0.964	1
PTPRA	0.320764	-0.113159	0.543	0.581	1
TCEAL8	0.320866	-0.0736383	0.71	0.747	1
TACO1	0.320951	-0.118023	0.304	0.335	1
XPO4	0.320959	0.0415958	0.254	0.21	1
CGRRF1	0.32098	0.0487824	0.29	0.248	1
PPP3CB	0.321041	0.0538593	0.522	0.463	1
HERC1	0.321055	0.0135929	0.428	0.363	1
UBAP1	0.321093	0.0937885	0.333	0.302	1
UCHL1	0.321135	-0.103022	1	1	1
LIG3	0.321199	-0.0583665	0.145	0.182	1
ARHGAP42	0.321351	-0.0597867	0.181	0.223	1
ALG12	0.321355	0.0464356	0.116	0.087	1
PLCL2	0.321412	-0.0494334	0.145	0.182	1
NDUFA11	0.321423	0.0347125	1	1	1
CLN5	0.321577	-0.0645403	0.29	0.338	1
EIF2AK3	0.321613	0.0501543	0.188	0.153	1
NARS	0.321768	-0.0840589	0.667	0.675	1
RSPH3	0.321799	0.0459862	0.261	0.217	1
MPG	0.321802	0.0562441	0.986	0.98	1
AKIRIN1	0.321832	-0.0402133	0.449	0.501	1
MKLN1	0.321844	0.0505522	0.507	0.46	1
LAMTOR5	0.321919	0.0567468	0.971	0.98	1
FRMD5	0.322088	0.00207135	0.348	0.294	1
P3H3	0.3222	-0.044052	0.341	0.396	1
MMGT1	0.322277	0.060278	0.268	0.23	1
AC024588.1	0.322291	0.0371578	0.116	0.087	1
TOLLIP	0.322317	0.0590103	0.275	0.235	1
MICOS13	0.322398	-0.067312	0.993	0.98	1
PLTP	0.322403	0.0638392	0.123	0.095	1
CLTCL1	0.322403	0.0638392	0.123	0.095	1
B3GALT6	0.322427	0.0655139	0.406	0.35	1
RARS2	0.32245	0.0738411	0.449	0.404	1
KRT10	0.322457	0.0456693	1	0.997	1
LINC01687	0.322463	-0.0824622	0.304	0.345	1
TSC2	0.322682	0.0462712	0.181	0.146	1
SELENBP1	0.322812	0.0380606	0.275	0.23	1
METTL6	0.323149	-0.0931687	0.261	0.297	1
CAV2	0.323279	0.0976447	0.899	0.877	1
U2AF2	0.323339	0.0730358	0.333	0.297	1
AC064807.1	0.32345	-0.0418202	0.043	0.066	1
NDC80	0.323521	0.0136749	0.283	0.23	1
UBE2E1	0.323572	0.0356639	0.42	0.358	1
MTHFD2	0.323596	-0.0554951	0.377	0.43	1
MYLK	0.323599	0.0956833	0.275	0.233	1
LIMS2	0.323698	0.0706546	0.304	0.263	1
MTIF2	0.323785	0.0838962	0.362	0.32	1
NOL4L	0.323892	0.0944156	0.232	0.199	1
STX18	0.32396	0.0593118	0.37	0.33	1
NIPSNAP1	0.323979	-0.095759	0.268	0.304	1
S100A4	0.324108	0.382857	0.304	0.281	1
RAMAC	0.324219	0.0555788	0.261	0.22	1
FAM219B	0.32435	-0.073584	0.174	0.21	1
CAPN7	0.32435	-0.095332	0.297	0.338	1
GOLGA4	0.32456	-0.0941698	0.87	0.849	1
BLM	0.324739	0.064176	0.174	0.141	1
LRIG1	0.324766	-0.050472	0.094	0.125	1
SAFB	0.324846	0.00500068	0.486	0.407	1
CYB561	0.324894	-0.0325369	0.058	0.084	1
BEX3	0.324934	0.0785904	0.986	1	1
TERF2	0.324949	-0.0909737	0.203	0.235	1
ZNF611	0.325004	-0.0572616	0.116	0.148	1
ANO10	0.32508	0.00511368	0.616	0.527	1
FBXW5	0.325181	0.0805168	0.536	0.512	1
SP4	0.325404	0.0405325	0.101	0.074	1
YWHAE	0.325414	0.0120529	0.986	0.997	1
TMED3	0.325543	0.0670578	0.841	0.821	1
TPP1	0.325702	0.0357193	0.246	0.205	1
PELI1	0.325737	-0.0383811	0.043	0.066	1
TIGD2	0.325737	-0.0383811	0.043	0.066	1
HS3ST5	0.325737	-0.0383811	0.043	0.066	1
CUEDC1	0.32575	-0.0795447	0.181	0.217	1
ZNF394	0.325861	0.0561667	0.196	0.161	1
ZSCAN32	0.325866	-0.0426612	0.065	0.092	1
IL11RA	0.325983	0.0438184	0.239	0.199	1
MITD1	0.326036	0.0996995	0.435	0.394	1
ENTPD7	0.32612	0.0505117	0.138	0.107	1
PPP2R1A	0.326318	0.0559456	0.58	0.542	1
ODC1	0.326324	-0.0796743	0.754	0.811	1
ADAMTS2	0.32651	0.0550414	0.326	0.284	1
MSTO1	0.326511	0.0734088	0.167	0.136	1
2023-03-09	0.326604	-0.0602908	0.101	0.133	1
ETV4	0.326643	-0.0824622	0.246	0.284	1
NALCN	0.326768	-0.0529179	0.072	0.1	1
NDUFA10	0.326889	-0.0792201	0.645	0.696	1
PURPL	0.326978	0.00538119	0.116	0.087	1
IL1RAP	0.327137	0.0511875	0.152	0.12	1
WARS2	0.327203	0.066224	0.239	0.199	1
MRPS33	0.327206	-0.103152	0.674	0.696	1
POLR2G	0.327253	0.0441713	0.514	0.453	1
NKIRAS2	0.327278	-0.10168	0.225	0.261	1
GNE	0.327316	-0.0420827	0.123	0.159	1
EMSY	0.327431	0.0377098	0.225	0.184	1
TTLL1	0.327617	-0.0291463	0.058	0.084	1
TPM3	0.327681	-0.0447537	1	0.99	1
EHD3	0.327978	-0.0394851	0.13	0.166	1
FAM160B2	0.328013	0.0430687	0.094	0.069	1
RTN4	0.328015	0.0665628	1	1	1
AC106845.1	0.328032	-0.0349338	0.043	0.066	1
HEXIM2	0.328056	0.0422741	0.181	0.146	1
SIRT1	0.328367	0.0375817	0.196	0.159	1
CHST2	0.328409	0.0316709	0.08	0.056	1
AP003086.1	0.328492	0.0343515	0.08	0.056	1
NBDY	0.32851	-0.0957308	0.833	0.893	1
CATSPER1	0.328522	0.0289368	0.13	0.1	1
PTGS2	0.328675	0.160361	0.239	0.199	1
AC007319.1	0.328824	-0.0412395	0.029	0.049	1
LINC02328	0.328875	0.0308793	0.08	0.056	1
FAM122A	0.328915	0.0446888	0.167	0.133	1
MB21D2	0.329093	-0.104267	0.304	0.348	1
CCDC90B	0.329225	0.0665061	0.659	0.606	1
CDK15	0.329279	0.0332877	0.058	0.038	1
WDR17	0.329279	0.0332877	0.058	0.038	1
LINC01629	0.329279	0.0332877	0.058	0.038	1
ECI2	0.329298	0.0574522	0.935	0.895	1
DTNBP1	0.329301	-0.0399017	0.196	0.24	1
IFIT1	0.32934	0.11131	0.203	0.166	1
THAP5	0.329498	0.0489096	0.261	0.22	1
HDAC8	0.32956	-0.0697029	0.558	0.596	1
LRPPRC	0.329646	-0.0778307	0.362	0.404	1
RPL6	0.329671	0.0328487	1	1	1
CBWD5	0.329729	-0.055326	0.159	0.197	1
RAB14	0.329835	0.116195	0.761	0.708	1
TPR	0.329859	-0.137504	0.841	0.824	1
SAE1	0.329867	-0.0396837	0.478	0.542	1
SCAF1	0.32991	-0.0902817	0.283	0.322	1
MRPL17	0.330147	-0.0411093	0.949	0.974	1
REST	0.330168	0.0420679	0.565	0.527	1
CNNM4	0.330336	-0.0314782	0.043	0.066	1
CHID1	0.330594	-0.0710056	0.638	0.665	1
AL157938.2	0.330626	-0.0307471	0.029	0.049	1
CARHSP1	0.330632	0.0495838	0.971	0.939	1
TAF6	0.330712	-0.0619617	0.297	0.343	1
NEDD1	0.33073	-0.042716	0.254	0.299	1
AC011586.2	0.330765	0.0345773	0.101	0.074	1
DENND2A	0.330875	0.0397097	0.116	0.087	1
PLXND1	0.330928	0.0236029	0.239	0.194	1
FAM241A	0.330983	-0.0550337	0.203	0.246	1
SNHG19	0.331141	-0.0575875	0.123	0.156	1
STAM2	0.331478	0.0314058	0.471	0.412	1
SLC25A36	0.331529	-0.0974904	0.319	0.353	1
SPDYE2	0.331669	-0.0389293	0.123	0.159	1
IGF2BP1	0.331816	0.0531929	0.275	0.235	1
SNRPG	0.33196	-0.055692	1	1	1
RILPL2	0.33203	0.0457478	0.333	0.289	1
ZCCHC10	0.332031	-0.0356679	0.261	0.315	1
TMEM30A	0.332092	-0.0662932	0.696	0.744	1
FAM177A1	0.33225	0.102151	0.884	0.939	1
AC096667.1	0.332262	0.0490818	0.094	0.069	1
GPR85	0.332262	0.0490818	0.094	0.069	1
TRUB2	0.332283	0.0390181	0.341	0.292	1
ZNF444	0.332319	0.0836713	0.29	0.256	1
CLK3	0.332335	-0.0633171	0.239	0.281	1
LINC01255	0.332354	0.0422118	0.094	0.069	1
ZNF687	0.332433	-0.0272326	0.029	0.049	1
FAHD2B	0.332433	0.026989	0.058	0.038	1
AC007038.1	0.332433	0.026989	0.058	0.038	1
SLC25A20	0.332433	0.026989	0.058	0.038	1
ZBTB5	0.332433	0.026989	0.058	0.038	1
TMSB15B-AS1	0.332433	0.026989	0.058	0.038	1
SSH3	0.332615	0.0396214	0.094	0.069	1
ZNF697	0.332665	0.0281819	0.08	0.056	1
FAM218A	0.332665	0.0281819	0.08	0.056	1
USP20	0.332665	0.0247013	0.08	0.056	1
AC040169.1	0.332665	0.0281819	0.08	0.056	1
INPP5A	0.332672	0.0369657	0.319	0.271	1
ANKRD10	0.332688	0.0716089	0.246	0.212	1
GCC2-AS1	0.332743	0.0308793	0.08	0.056	1
DNAJC13	0.332752	0.0200208	0.254	0.205	1
FANCD2	0.332784	0.0270807	0.116	0.087	1
MSH6	0.333086	0.103329	0.42	0.386	1
WIPF1	0.333127	-0.115575	0.362	0.396	1
CDH13	0.333209	-0.053893	0.688	0.714	1
IST1	0.333296	-0.0671142	0.29	0.338	1
FAM126A	0.333357	0.0908694	0.529	0.494	1
NAB1	0.333379	-0.0710348	0.21	0.246	1
RB1	0.333455	-0.10257	0.63	0.647	1
SERPINH1	0.333463	0.0643373	0.812	0.754	1
CPQ	0.33375	0.0891259	0.391	0.35	1
GMPR2	0.333767	-0.0931094	0.471	0.501	1
TNFAIP8L1	0.333775	-0.0273206	0.123	0.161	1
PSEN1	0.333813	0.0353743	0.297	0.253	1
CENPB	0.333814	-0.065095	0.333	0.379	1
MRPL45	0.333855	-0.0664321	0.275	0.317	1
CSRNP3	0.333966	0.0256316	0.13	0.1	1
ADAM9	0.333969	0.0703893	0.804	0.744	1
SUMO1	0.334159	0.0744655	0.971	0.98	1
C6orf62	0.334251	-0.0959454	0.413	0.453	1
C11orf91	0.334333	0.0309196	0.225	0.184	1
FAU	0.334409	0.041466	1	1	1
WDR45	0.334562	0.0697806	0.428	0.384	1
OSBP2	0.334647	-0.0634791	0.101	0.133	1
CDKL3	0.334918	-0.0531182	0.08	0.107	1
MRPL36	0.33498	-0.0438507	0.928	0.949	1
C1orf35	0.335172	0.0356639	0.435	0.371	1
PSORS1C1	0.335315	-0.0445327	0.181	0.223	1
DMPK	0.335376	0.0489282	0.123	0.095	1
KCNT2	0.335651	-0.0632259	0.072	0.1	1
VPS26C	0.335884	0.082893	0.326	0.294	1
RNF2	0.336041	0.0467369	0.268	0.228	1
NUTM2B-AS1	0.336117	-0.106428	0.355	0.389	1
LIPT2	0.336125	0.0234399	0.058	0.038	1
ULK4	0.336166	0.073657	0.254	0.215	1
SLC16A1	0.336184	0.00724064	0.304	0.261	1
FUCA1	0.33628	-0.0462695	0.072	0.1	1
MCM10	0.336316	0.024453	0.181	0.143	1
NEK9	0.336394	-0.0611337	0.152	0.187	1
CERS6	0.336552	0.0340073	0.362	0.315	1
ING5	0.336792	0.0451971	0.304	0.261	1
DISC1	0.336894	0.024453	0.181	0.146	1
TM4SF1	0.337083	-0.00445965	0.652	0.604	1
LUCAT1	0.337096	0.0191781	0.058	0.038	1
MCRIP2	0.337292	0.0471549	0.464	0.412	1
RO60	0.337295	-0.0889462	0.42	0.458	1
PEX2	0.33732	-0.0320131	0.297	0.348	1
E2F7	0.337393	-0.107423	0.283	0.32	1
SCNM1	0.337497	0.0498579	0.406	0.371	1
PRTG	0.337501	-0.045511	0.051	0.074	1
MED20	0.337508	0.0335459	0.094	0.069	1
POMT1	0.337508	0.0335459	0.094	0.069	1
MTHFS	0.337774	-0.106915	0.355	0.381	1
FAM20C	0.337871	0.121459	0.464	0.425	1
FERMT3	0.337897	0.0191088	0.101	0.074	1
AC104596.1	0.338005	-0.0175726	0.029	0.049	1
ENDOV	0.338007	0.0502642	0.37	0.325	1
CKB	0.338021	0.0365259	0.138	0.107	1
DDX18	0.338185	0.0838962	0.638	0.604	1
AC108488.1	0.338245	-0.0249497	0.043	0.066	1
AC016394.1	0.338245	-0.0249497	0.043	0.066	1
ACADM	0.338354	-0.0505781	0.522	0.565	1
SFXN1	0.338457	-0.101018	0.377	0.409	1
SAMD8	0.338544	0.0631209	0.29	0.248	1
IRF3	0.338861	-0.0863986	0.565	0.563	1
RIOX2	0.33888	-0.0579398	0.254	0.289	1
COL1A2	0.338931	0.108207	0.971	0.967	1
SUMF2	0.338989	0.074166	0.514	0.465	1
C4orf48	0.339066	0.112412	0.739	0.749	1
WDR77	0.339083	0.0593705	0.246	0.21	1
MT2A	0.339153	0.124592	0.993	0.99	1
RHEB	0.339213	0.0355508	0.964	0.962	1
RAMP2	0.339533	-0.0625626	0.058	0.082	1
ACTR3	0.339618	-0.0810816	0.942	0.969	1
DNAJC18	0.339791	0.0400218	0.232	0.192	1
KMT2A	0.33983	0.0682473	0.63	0.596	1
MIF-AS1	0.339841	0.0198996	0.058	0.038	1
IREB2	0.33985	-0.0519131	0.232	0.271	1
ABR	0.339922	-0.0569271	0.203	0.243	1
SMC4	0.340049	-0.0727633	0.536	0.575	1
HERC5	0.340099	-0.045511	0.051	0.074	1
APOL2	0.340126	-0.0588109	0.167	0.202	1
PFDN1	0.340195	-0.0792419	0.645	0.685	1
C10orf88	0.340293	0.0570229	0.203	0.166	1
SMG1	0.340348	-0.0635723	0.362	0.409	1
EMC3	0.340353	0.0557003	0.652	0.596	1
SND1	0.340423	-0.0924759	0.696	0.731	1
USP7	0.340455	-0.0871692	0.362	0.399	1
DOCK6	0.340482	0.0365259	0.152	0.12	1
SHC3	0.340534	0.0388979	0.123	0.095	1
NAGA	0.340559	0.0721498	0.152	0.123	1
IVD	0.340601	-0.0847947	0.391	0.422	1
CMSS1	0.340704	0.0538321	0.681	0.609	1
CPT2	0.340722	0.0201076	0.232	0.189	1
AC025442.2	0.340724	0.0379678	0.109	0.082	1
GPANK1	0.340788	0.0257292	0.399	0.338	1
EVI5	0.340833	-0.0922036	0.522	0.547	1
MAST2	0.340915	-0.0067196	0.246	0.302	1
ACAP2	0.340952	-0.0536919	0.609	0.655	1
UBQLN4	0.341057	0.0311946	0.109	0.082	1
PSME1	0.341086	-0.0588309	0.942	0.939	1
TEAD4	0.341138	0.0805053	0.254	0.22	1
ERGIC3	0.341147	0.0491616	0.703	0.627	1
ZNF582	0.341217	-0.0171084	0.029	0.049	1
NANP	0.341266	0.0353743	0.109	0.082	1
GAPDH	0.341442	0.0600416	1	1	1
FOXD1	0.341468	0.066301	0.674	0.611	1
MCRS1	0.341731	0.0634719	0.522	0.468	1
NUB1	0.341879	-0.0692868	0.435	0.481	1
ZNF800	0.341929	0.0522153	0.297	0.256	1
SFI1	0.342034	0.0399494	0.203	0.166	1
RGS17	0.342196	0.0300986	0.094	0.069	1
PROSER1	0.342196	0.0300986	0.094	0.069	1
WDTC1	0.342219	0.0366851	0.181	0.146	1
CERK	0.342244	0.0316096	0.225	0.184	1
AK3	0.342671	0.0482781	0.471	0.422	1
VTI1B	0.34274	0.0636161	0.804	0.811	1
HK1	0.343023	-0.0785471	0.522	0.57	1
RAB2B	0.343212	0.0158758	0.225	0.184	1
H3F3B	0.343272	0.0430175	1	1	1
GTF2H4	0.343387	0.0505633	0.326	0.279	1
SH3BP1	0.343396	-0.0221617	0.181	0.225	1
FTH1	0.343566	0.035975	1	1	1
TSLP	0.343582	0.0128448	0.058	0.038	1
HOXA10	0.343593	-0.00908897	0.522	0.473	1
ARMCX6	0.343595	-0.0517654	0.304	0.348	1
ARHGAP12	0.343635	-0.0656864	0.225	0.263	1
ANXA11	0.343702	0.0767136	0.761	0.708	1
PRELID3B	0.343995	-0.0941915	0.529	0.563	1
SLC30A5	0.344004	0.0316539	0.399	0.343	1
PINK1	0.34414	-0.103807	0.543	0.565	1
FMNL2	0.344288	0.0612925	0.486	0.43	1
CBWD2	0.344314	0.0347916	0.138	0.107	1
LRRC75A	0.344314	0.0347916	0.138	0.107	1
ZNF286A	0.344402	0.0479345	0.159	0.128	1
LDAH	0.344585	-0.0612679	0.145	0.179	1
SMIM14	0.344612	0.0738138	0.558	0.494	1
OTUD5	0.344698	0.0485439	0.326	0.284	1
LRRC28	0.344793	-0.0905445	0.268	0.304	1
LRRC42	0.344991	0.0466178	0.471	0.427	1
NFKBIB	0.345019	-0.073692	0.181	0.215	1
BX284668.5	0.345026	0.0541109	0.101	0.077	1
BARD1	0.345029	-0.0650276	0.326	0.381	1
ANKRD13A	0.345093	0.0893826	0.587	0.565	1
AC004797.1	0.345184	-0.0432027	0.08	0.107	1
SCARB1	0.345184	-0.0465155	0.08	0.107	1
DDA1	0.34526	-0.0946516	0.609	0.624	1
CALHM5	0.345327	-0.035267	0.051	0.074	1
MLYCD	0.345327	-0.035267	0.051	0.074	1
SLC26A11	0.345327	-0.0386898	0.051	0.074	1
PMM2	0.345351	-0.0973464	0.471	0.501	1
C8orf34	0.34546	-0.0533158	0.087	0.115	1
TMEM109	0.345528	0.0891732	0.377	0.343	1
PKP2	0.34578	0.0345773	0.109	0.082	1
USE1	0.345794	0.0680975	0.428	0.384	1
GSR	0.345887	-0.0881758	0.203	0.235	1
EFEMP2	0.346009	-0.0904329	0.732	0.734	1
AHCY	0.346053	-0.0824622	0.319	0.355	1
PNKP	0.346064	-0.0953435	0.435	0.476	1
NSF	0.346114	-0.0551117	0.37	0.419	1
ARFGAP1	0.346157	-0.0400269	0.152	0.189	1
ZDHHC13	0.346326	-0.0675427	0.159	0.194	1
STK35	0.346334	0.0319677	0.109	0.082	1
GRINA	0.346358	0.0249508	0.478	0.427	1
TRIP4	0.346369	-0.0632076	0.246	0.286	1
POLD2	0.346552	0.0610652	0.841	0.793	1
TMEM177	0.34687	0.0485114	0.196	0.161	1
SDHAF2	0.346916	-0.0824622	0.348	0.381	1
ASH2L	0.347095	0.0205318	0.275	0.23	1
EPB41L2	0.347199	0.0728161	0.609	0.575	1
AC010198.2	0.34723	0.0359325	0.181	0.146	1
MEDAG	0.347347	-0.0040911	0.029	0.049	1
GFM2	0.347362	0.0423279	0.254	0.215	1
SIN3B	0.347424	-0.0772539	0.283	0.322	1
CHMP4B	0.347457	-0.0747472	0.529	0.563	1
BBS4	0.347479	0.0274807	0.152	0.12	1
USP31	0.347515	-0.0415542	0.109	0.141	1
CFL1	0.347533	0.042909	1	1	1
NPC1	0.347551	-0.0824622	0.217	0.253	1
UGDH	0.347665	0.090619	0.601	0.573	1
CYHR1	0.347721	-0.0391781	0.319	0.368	1
NAGPA	0.347761	0.0327722	0.181	0.146	1
ELAVL1	0.3479	0.0937674	0.522	0.504	1
CDCA2	0.347941	0.0222352	0.283	0.23	1
TXNL4A	0.347978	-0.0536858	0.928	0.959	1
SCFD2	0.348034	0.0797106	0.442	0.402	1
LYN	0.348169	0.0703467	0.326	0.286	1
RNF121	0.348206	-0.0724608	0.326	0.361	1
SERPINE1	0.348207	0.0710085	1	0.997	1
ZNF821	0.348355	-0.0412848	0.109	0.141	1
PPP1R13B	0.348462	-0.0356363	0.159	0.197	1
AC103702.2	0.348668	0.0466178	0.051	0.033	1
FBXL2	0.348687	-0.0684144	0.203	0.24	1
SIAH1	0.348803	-0.0556621	0.159	0.197	1
CENPN	0.348851	-0.0619981	0.348	0.402	1
PNPLA8	0.348866	-0.0954595	0.449	0.473	1
PLEKHM3	0.349123	-0.0467581	0.087	0.115	1
SMYD4	0.349303	0.0340236	0.138	0.107	1
RNASEH2B	0.349357	-0.10289	0.297	0.327	1
RPS24	0.349395	0.0252972	1	1	1
SLC38A9	0.349456	0.0235285	0.159	0.125	1
CCT7	0.349633	0.065095	0.942	0.918	1
FGF1	0.349764	-0.0743434	0.58	0.609	1
SLC9A3R1	0.350007	0.0220185	0.203	0.164	1
FAM160A2	0.350053	-0.0415319	0.036	0.056	1
FMR1	0.350152	-0.07336	0.145	0.176	1
EIF1AD	0.350261	-0.0341309	0.203	0.243	1
CAMK2D	0.350314	-0.0676652	0.283	0.327	1
WDR4	0.350411	0.0330151	0.217	0.179	1
TMCC1-AS1	0.350628	-0.0374284	0.022	0.038	1
AUP1	0.350699	0.0658975	0.514	0.491	1
NR3C1	0.3509	-0.0906176	0.58	0.65	1
MNS1	0.35099	-0.0525089	0.058	0.082	1
GOLM1	0.35104	0.0608686	0.391	0.35	1
BBC3	0.351128	0.0131155	0.13	0.1	1
ARPC1A	0.351154	-0.0349338	1	0.987	1
ARHGAP20	0.351262	0.0390014	0.145	0.115	1
CARF	0.351411	0.025914	0.094	0.069	1
PLPP7	0.351447	0.0285692	0.109	0.082	1
PHETA2	0.351461	0.045577	0.13	0.102	1
TENT2	0.35154	0.0279618	0.341	0.286	1
C12orf49	0.351732	-0.0552173	0.326	0.376	1
KANK1	0.352011	0.0638392	0.123	0.097	1
MBLAC1	0.352068	-0.0332186	0.072	0.1	1
RPRD1B	0.352142	0.0318705	0.254	0.212	1
C16orf70	0.352145	0.0604299	0.072	0.051	1
MRPL3	0.352185	0.0331076	0.877	0.806	1
PAGE2	0.352195	-0.107742	0.159	0.194	1
COQ8A	0.352216	-0.0303736	0.022	0.038	1
AC092115.3	0.352216	-0.0303736	0.022	0.038	1
PTGES	0.352216	-0.0409429	0.022	0.038	1
FBXL6	0.352223	0.0760417	0.203	0.171	1
RESF1	0.352374	0.0304319	0.123	0.095	1
SPART	0.352401	0.0372081	0.609	0.55	1
GLRX5	0.35256	-0.0922432	0.746	0.737	1
HIRIP3	0.352598	-0.077018	0.225	0.263	1
OTULINL	0.352727	0.0395284	0.051	0.033	1
AC009779.2	0.352749	-0.0593785	0.065	0.09	1
ARPC1B	0.352777	0.0668872	1	0.992	1
HM13	0.352789	0.0495171	0.928	0.893	1
CDR2L	0.352824	-0.0488028	0.145	0.179	1
IFT80	0.352885	-0.0967889	0.21	0.238	1
LINC01524	0.352921	0.0707841	0.13	0.102	1
ATXN10	0.353071	-0.0632969	0.906	0.967	1
NT5C3B	0.35324	0.0446888	0.717	0.706	1
PNKD	0.353255	0.0954409	0.833	0.803	1
SMAP1	0.353298	-0.0909039	0.601	0.65	1
WDR31	0.35334	0.0404654	0.087	0.064	1
ANAPC10	0.35335	0.0837872	0.507	0.486	1
TMEM17	0.353806	-0.0268333	0.022	0.038	1
CCDC69	0.353806	-0.0268333	0.022	0.038	1
ZNF395	0.353806	-0.0268333	0.022	0.038	1
CUBN	0.353806	-0.0303736	0.022	0.038	1
LOXL4	0.353806	-0.0268333	0.022	0.038	1
ALG10	0.353806	-0.0268333	0.022	0.038	1
AC099518.5	0.353806	-0.0268333	0.022	0.038	1
AC091133.3	0.353806	-0.0268333	0.022	0.038	1
ZNF607	0.353806	-0.0268333	0.022	0.038	1
MBNL2	0.353907	-0.0544478	0.493	0.55	1
USP14	0.353935	0.116547	0.703	0.685	1
RPL28	0.354064	0.0537937	1	1	1
CIAO2A	0.354128	-0.0490934	0.543	0.624	1
SLC39A8	0.354225	0.0494807	0.159	0.128	1
WRNIP1	0.354266	-0.0410705	0.181	0.22	1
DHRS3	0.354337	-0.0566781	0.275	0.325	1
SEC22A	0.354372	-0.0611674	0.261	0.299	1
SOD3	0.354413	-0.0345958	0.036	0.056	1
AC027237.3	0.354413	-0.0345958	0.036	0.056	1
PLCXD2	0.354413	-0.0415319	0.036	0.056	1
