## Supplementary material for "Assessment of the Histone Mark-based Epigenomic Landscape in Human Myometrium at Term Pregnancy": Dataset_S5 (part 26 of 53)

### Sheet: gRNA-29vsgRNA1-DEG (continued)
Gene	p_val	avg_log2FC	pct.1	pct.2	p_val_adj
AC139530.1	0.354413	-0.038068	0.036	0.056	1
MCUB	0.354503	0.0587139	0.471	0.427	1
LCE2A	0.354762	-0.0907774	0.188	0.223	1
ANKS3	0.35503	0.0544478	0.152	0.123	1
INTS1	0.355361	-0.0492953	0.225	0.269	1
DYSF	0.355399	-0.0232842	0.022	0.038	1
AC108463.3	0.355399	-0.0232842	0.022	0.038	1
PLXNB1	0.355399	-0.0232842	0.022	0.038	1
AC097382.3	0.355399	-0.0232842	0.022	0.038	1
TNFRSF21	0.355399	-0.0232842	0.022	0.038	1
AC073111.4	0.355399	-0.0232842	0.022	0.038	1
RHOF	0.355399	-0.0232842	0.022	0.038	1
THSD1	0.355399	-0.0232842	0.022	0.038	1
TTC6	0.355399	-0.0232842	0.022	0.038	1
CR381653.1	0.355399	-0.0232842	0.022	0.038	1
TNRC6C	0.355504	-0.0469975	0.087	0.115	1
PHRF1	0.355517	0.053979	0.275	0.238	1
ATG4D	0.35558	-0.0704646	0.159	0.192	1
LARP6	0.355601	0.118341	0.928	0.923	1
IRS1	0.355615	0.0633887	0.348	0.304	1
SEC23B	0.355621	0.0679547	0.355	0.32	1
AL139246.5	0.355714	0.0241979	0.051	0.033	1
MIGA2	0.355714	0.0241979	0.051	0.033	1
RBM38	0.355714	0.0241979	0.051	0.033	1
ALS2	0.355757	0.0391936	0.21	0.174	1
HIVEP2	0.355799	0.0444797	0.283	0.24	1
TVP23B	0.355894	-0.0645403	0.167	0.199	1
SPHK2	0.356063	0.0422118	0.101	0.077	1
ADAMTSL1	0.356147	0.113823	0.63	0.614	1
LINC00511	0.356271	0.026989	0.051	0.033	1
ARPIN	0.356453	0.0483853	0.225	0.187	1
BCL6	0.356475	-0.0253515	0.051	0.074	1
SHROOM2	0.356475	-0.0253515	0.051	0.074	1
AGMO	0.356603	-0.0311153	0.036	0.056	1
PTCSC2	0.356603	-0.0311153	0.036	0.056	1
DAGLA	0.356603	-0.0311153	0.036	0.056	1
ZNF629	0.356603	-0.0311153	0.036	0.056	1
ALG1	0.356669	-0.050472	0.101	0.13	1
AVEN	0.356692	-0.0773189	0.623	0.629	1
ZDHHC17	0.356858	0.0159415	0.29	0.24	1
SKP1	0.356934	0.0193108	1	0.997	1
TFE3	0.356966	0.046122	0.217	0.182	1
CDK5	0.357084	0.0830711	0.507	0.483	1
RAB5A	0.357124	-0.0920482	0.37	0.399	1
C22orf15	0.357141	0.0254532	0.072	0.051	1
CSF2	0.357328	0.0233325	0.072	0.051	1
RBM17	0.357338	-0.0239665	0.616	0.67	1
ZNF107	0.357405	0.0619277	0.138	0.11	1
AKR1C1	0.357431	-0.0780231	0.326	0.366	1
RAPGEF6	0.357491	-0.016373	0.297	0.348	1
AC093849.2	0.357569	0.0465243	0.087	0.064	1
PGM2L1	0.357569	0.0465243	0.087	0.064	1
DCAF7	0.357679	0.0166176	0.464	0.407	1
TRAPPC8	0.35775	0.00968769	0.203	0.164	1
SLC5A6	0.357953	0.0370015	0.087	0.064	1
LINC01410	0.357953	0.0370015	0.087	0.064	1
LINC00632	0.358021	-0.0295133	0.239	0.284	1
PSMC1	0.358088	-0.0876686	0.884	0.885	1
STPG2	0.358141	-0.0272326	0.022	0.038	1
CINP	0.358264	0.06311	0.536	0.509	1
PSMA6	0.35828	0.0724234	0.971	0.957	1
KIAA1586	0.358743	-0.0799812	0.326	0.361	1
RAB34	0.358791	0.0420576	0.986	0.982	1
ZFHX4	0.358795	0.0522257	0.558	0.519	1
AP004609.3	0.3588	-0.0276263	0.036	0.056	1
ZNF275	0.3588	-0.0276263	0.036	0.056	1
GRB2	0.358964	0.0427055	0.797	0.726	1
PIGH	0.358966	-0.0191362	0.138	0.174	1
OXSR1	0.359094	0.0616465	0.565	0.537	1
CDPF1	0.359139	-0.0460202	0.058	0.082	1
GPBP1	0.359145	-0.108493	0.514	0.54	1
CD14	0.359317	0.0206313	0.051	0.033	1
ZNF549	0.359317	0.0206313	0.051	0.033	1
ARMC9	0.359455	-0.0129705	0.478	0.437	1
KCTD6	0.359726	-0.0389941	0.058	0.082	1
LDLRAP1	0.359772	0.0274807	0.152	0.12	1
MALT1	0.359874	-0.0643474	0.29	0.33	1
HIST1H4C	0.359945	-0.0915367	0.848	0.872	1
WASHC4	0.360108	-0.0388352	0.464	0.514	1
DDX20	0.360148	0.0363585	0.116	0.09	1
GTF3C3	0.360154	-0.055827	0.174	0.21	1
PAIP2	0.360155	-0.0550763	0.804	0.824	1
NOLC1	0.360198	-0.087361	0.333	0.366	1
DOCK4	0.360266	-0.0507533	0.239	0.279	1
NIBAN2	0.360281	0.0145178	0.63	0.545	1
CELF2	0.360293	-0.0171084	0.022	0.038	1
ANKDD1A	0.360355	0.0405325	0.116	0.09	1
LNCAROD	0.360557	-0.0404546	0.08	0.107	1
CMTM4	0.360599	-0.0668653	0.109	0.138	1
PLOD3	0.360713	0.0347214	0.493	0.432	1
RHOG	0.360839	0.0435675	0.616	0.552	1
TTC37	0.36104	0.0501543	0.71	0.691	1
GPAA1	0.361202	0.0576226	0.739	0.67	1
PTN	0.361253	0.0586158	0.768	0.798	1
UCHL3	0.361277	0.0269607	0.891	0.905	1
LINC00174	0.361282	-0.0562306	0.065	0.09	1
TMEM59L	0.361403	0.0219557	0.072	0.051	1
DERL1	0.361766	-0.06286	0.529	0.578	1
TRAK1	0.361811	0.0969356	0.254	0.22	1
PAG1	0.361908	-0.0166375	0.022	0.038	1
COG3	0.361921	-0.0739001	0.203	0.238	1
LIN52	0.361974	-0.0405552	0.145	0.179	1
GDF11	0.362029	0.0811491	0.188	0.159	1
PLIN3	0.362135	0.0591627	0.942	0.936	1
SMAD9	0.362178	-0.0604359	0.225	0.263	1
PXN-AS1	0.362204	-0.0527148	0.065	0.09	1
BRD8	0.362237	-0.0960087	0.391	0.422	1
STX5	0.362252	0.0505994	0.464	0.404	1
BAK1	0.362315	-0.043988	0.094	0.123	1
STRN	0.362409	-0.0271191	0.261	0.312	1
VEGFC	0.362544	0.077367	0.841	0.87	1
PIEZO1	0.362553	0.0430687	0.514	0.465	1
ORC1	0.362601	0.0335459	0.087	0.064	1
KDM2A	0.362613	0.060278	0.449	0.404	1
SCARF2	0.362666	-0.032189	0.058	0.082	1
SH3YL1	0.36276	0.0487824	0.152	0.123	1
AC243964.3	0.362893	0.0308793	0.087	0.064	1
ZNF584	0.362893	0.0308793	0.087	0.064	1
PRR12	0.3629	0.0422929	0.203	0.169	1
LEPR	0.362919	0.0438543	0.181	0.148	1
WASHC3	0.362924	0.056531	0.696	0.66	1
CLCN5	0.362941	0.0170735	0.051	0.033	1
ZNF674-AS1	0.362941	0.00292933	0.051	0.033	1
POFUT1	0.362974	0.0205318	0.283	0.235	1
PGPEP1	0.362995	-0.0404546	0.087	0.115	1
MEX3C	0.363288	-0.0404546	0.094	0.123	1
EGLN2	0.36337	-0.0617409	0.297	0.335	1
RLF	0.36342	-0.095332	0.275	0.315	1
NUP85	0.363451	-0.0708974	0.188	0.223	1
PCOLCE	0.363526	0.0700358	0.804	0.793	1
FAM120AOS	0.363637	-0.074849	0.297	0.33	1
AC002480.2	0.363715	0.0496414	0.116	0.09	1
FKTN	0.36387	0.0335039	0.174	0.141	1
EGLN1	0.363892	-0.065095	0.326	0.366	1
SCARB2	0.363982	-0.0529179	0.609	0.673	1
MAP4	0.363984	0.0430687	0.949	0.923	1
ZBED4	0.364049	-0.0706124	0.181	0.215	1
SMARCD1	0.364099	-0.0849647	0.319	0.355	1
ZNF330	0.364109	-0.0623779	0.428	0.481	1
TTC31	0.364143	0.0373062	0.145	0.115	1
CHRNB1	0.364143	0.0373062	0.145	0.115	1
MAGEC2	0.364169	0.055754	0.413	0.366	1
GDAP1	0.36423	-0.0245422	0.036	0.056	1
PINX1	0.364249	0.0671142	0.217	0.184	1
BLVRB	0.364288	0.0526974	0.797	0.76	1
RNASEK	0.364303	0.0237822	1	1	1
IRF2BPL	0.36455	0.0518389	0.319	0.279	1
EOGT	0.364694	0.0375817	0.196	0.161	1
TMPO	0.364774	-0.110573	0.442	0.481	1
SERPIND1	0.364952	0.0769496	0.261	0.228	1
ODR4	0.364969	-0.0688901	0.254	0.292	1
LINC02454	0.365082	-0.0853915	0.188	0.217	1
MOAP1	0.365238	-0.0575875	0.13	0.161	1
DDHD2	0.365297	0.0522873	0.123	0.097	1
TMEM18	0.365299	0.0184667	0.471	0.417	1
EIF5AL1	0.365387	-0.0426612	0.065	0.09	1
THOC3	0.365411	0.0631663	0.268	0.235	1
RETREG3	0.365452	0.0282236	0.203	0.166	1
EEF1AKNMT	0.365452	-0.0575875	0.123	0.153	1
GOLPH3L	0.365456	-0.0252885	0.145	0.182	1
NT5E	0.365468	-0.0701314	0.993	0.985	1
ZNF451	0.365483	0.0316539	0.406	0.353	1
CTHRC1	0.365585	0.0486933	0.312	0.366	1
KDM4A-AS1	0.365618	-0.020225	0.072	0.1	1
YIPF3	0.365702	0.0782319	0.754	0.737	1
MFSD5	0.365875	-0.0357689	0.123	0.156	1
MRPS14	0.365885	0.0938606	0.688	0.724	1
RPIA	0.366147	0.0340756	0.312	0.269	1
HEATR1	0.366396	-0.0737973	0.196	0.228	1
CCNB1IP1	0.366463	0.0502642	0.37	0.322	1
EPHA5	0.366586	0.00998409	0.051	0.033	1
ABCB9	0.366709	0.0327514	0.101	0.077	1
TUBA4A	0.366913	0.159663	0.449	0.43	1
BEX2	0.366981	-0.0824622	0.014	0.028	1
CD70	0.367019	0.0516105	0.065	0.046	1
SLIT3	0.367025	0.092001	0.304	0.271	1
INTS5	0.367028	0.071161	0.167	0.138	1
PROSER2	0.367156	-0.0452511	0.043	0.064	1
LAMC1	0.367244	0.0734925	0.884	0.839	1
GNG10	0.3673	0.0420524	0.978	0.954	1
TRIM2	0.367436	-0.0608599	0.13	0.161	1
DIXDC1	0.36754	0.101771	0.384	0.35	1
PCK2	0.367634	-0.0540804	0.109	0.138	1
PABPC1L	0.367674	0.0266596	0.087	0.064	1
PLAT	0.367713	-0.139365	0.746	0.775	1
SAMD9	0.367748	0.0153131	0.529	0.455	1
IQCB1	0.367794	-0.0937333	0.21	0.243	1
IL1B	0.367821	0.0536559	0.804	0.818	1
PELI2	0.368129	-0.0529179	0.072	0.097	1
AL360015.1	0.368241	0.0265806	0.181	0.146	1
NDUFB1	0.368245	-0.0574147	0.906	0.957	1
LDLRAD3	0.368249	-0.052837	0.159	0.194	1
TAF9B	0.368297	0.0344556	0.188	0.153	1
OTUD6B	0.368474	-0.055326	0.152	0.184	1
SLC2A10	0.368569	0.0355699	0.13	0.102	1
AL355312.4	0.368588	-0.0460202	0.065	0.09	1
IL7R	0.36859	0.0387514	0.239	0.197	1
CDKAL1	0.368783	0.0458151	0.457	0.417	1
RSAD1	0.368822	0.0624115	0.109	0.084	1
BBOF1	0.369053	0.0170735	0.123	0.095	1
GABARAP	0.369084	0.05019	0.993	0.997	1
ZMYM2	0.369115	0.100402	0.362	0.325	1
MRPL35	0.369121	0.0697703	0.457	0.419	1
PTPRS	0.369183	-0.0476967	0.116	0.146	1
SCAMP4	0.369297	0.00990186	0.239	0.197	1
AL049833.1	0.369543	-0.040642	0.014	0.028	1
WDR18	0.369598	0.051255	0.522	0.458	1
SAMD12-AS1	0.369679	-0.0418202	0.043	0.064	1
NR3C2	0.369695	-0.0184815	0.036	0.056	1
PIP4P2	0.369697	-0.0559899	0.391	0.432	1
PI4KA	0.369724	0.0273014	0.283	0.238	1
MIS18A	0.369768	0.0469697	0.326	0.284	1
ISG20L2	0.369919	0.0251177	0.188	0.153	1
ADCY3	0.370008	-0.0654891	0.21	0.248	1
PAGE2B	0.370242	-0.0992645	0.203	0.24	1
UBE2D4	0.370306	-0.0703131	0.145	0.176	1
FBXO31	0.370443	0.0783606	0.109	0.084	1
DDX10	0.370537	0.072399	0.551	0.506	1
ACSS2	0.370647	0.0485114	0.196	0.164	1
DDX24	0.370746	-0.056653	0.797	0.777	1
HSPA4	0.370777	0.0495334	0.783	0.703	1
LINC01111	0.370827	-0.0299947	0.014	0.028	1
MCM6	0.370874	-0.0979752	0.246	0.284	1
NMNAT2	0.371134	0.112983	0.399	0.366	1
CENPV	0.3712	0.020415	0.493	0.437	1
NGLY1	0.371277	0.0582818	0.377	0.335	1
LINC02777	0.371419	0.0359967	0.065	0.046	1
GORASP1	0.371419	0.0359967	0.065	0.046	1
KCNMB4	0.371419	0.0359967	0.065	0.046	1
TMEM251	0.37145	0.0288427	0.406	0.345	1
GARS	0.371529	-0.0715973	0.623	0.683	1
CDC25C	0.371724	0.030238	0.174	0.141	1
ZNF839	0.371755	-0.0257478	0.058	0.082	1
U52111.1	0.371755	-0.0257478	0.058	0.082	1
FBXO10	0.371803	0.0293287	0.101	0.077	1
BAZ2A	0.371995	-0.0824622	0.268	0.302	1
TMEM91	0.372028	0.347962	0.145	0.118	1
IQGAP2	0.372113	-0.0264281	0.014	0.028	1
AL033523.1	0.372113	-0.0264281	0.014	0.028	1
HIST1H2BB	0.372113	-0.0264281	0.014	0.028	1
TTC17	0.37221	-0.0783461	0.435	0.473	1
ZNF524	0.37241	-0.100072	0.312	0.345	1
COPS2	0.372569	-0.0842826	0.601	0.596	1
PRKRA	0.372749	0.0229501	0.572	0.512	1
GUK1	0.372752	0.0292754	0.993	0.982	1
AC087280.2	0.372807	-0.039209	0.123	0.156	1
MT-ATP6	0.372827	-0.189334	1	1	1
AC139491.3	0.372909	0.00520516	0.051	0.033	1
SPIN1	0.373004	0.0489533	0.587	0.532	1
RAD51AP1	0.373078	0.0285692	0.21	0.176	1
JPT1	0.373099	-0.0399587	0.993	0.992	1
HSPB7	0.373399	-0.0228527	0.014	0.028	1
TBX19	0.373399	-0.0228527	0.014	0.028	1
C3orf18	0.373399	-0.0228527	0.014	0.028	1
MAP7	0.373399	-0.0228527	0.014	0.028	1
AC010789.1	0.373399	-0.0228527	0.014	0.028	1
VWA5A	0.373399	-0.0264281	0.014	0.028	1
EFL1	0.373414	-0.0824622	0.355	0.384	1
ZNF131	0.373925	-0.0225333	0.362	0.425	1
RABL3	0.374239	-0.0476967	0.254	0.294	1
STX18-AS1	0.374268	0.0313577	0.043	0.028	1
LZTS1	0.374268	0.0412732	0.043	0.028	1
S100A2	0.374317	0.0753291	0.384	0.348	1
SIGLEC6	0.37433	0.0544046	0.043	0.028	1
ZNF688	0.374347	0.0257907	0.196	0.161	1
SNHG14	0.374488	-0.076924	0.21	0.246	1
NCOR2	0.374531	-0.0735621	0.558	0.588	1
ADAM12	0.374559	0.0351559	0.558	0.501	1
PPP1R14B-AS1	0.374566	0.0435389	0.587	0.527	1
AL157944.1	0.374687	-0.0192683	0.014	0.028	1
ID2-AS1	0.374687	-0.0192683	0.014	0.028	1
CFLAR-AS1	0.374687	-0.0192683	0.014	0.028	1
LRRC15	0.374687	-0.0192683	0.014	0.028	1
GALNT8	0.374687	-0.0192683	0.014	0.028	1
HIST4H4	0.374687	-0.0192683	0.014	0.028	1
TMEM231	0.374687	-0.0192683	0.014	0.028	1
RAPGEFL1	0.374687	-0.0192683	0.014	0.028	1
CEACAM19	0.374687	-0.0192683	0.014	0.028	1
ZNF813	0.374687	-0.0192683	0.014	0.028	1
ABHD17C	0.374752	-0.0349338	0.043	0.064	1
CRLS1	0.375212	0.101747	0.333	0.304	1
MALL	0.375245	-0.0670651	0.109	0.138	1
HNRNPL	0.375264	-0.0623779	0.37	0.422	1
PLD1	0.375303	-0.0795447	0.145	0.176	1
PARD3	0.375309	-0.0518305	0.442	0.478	1
PREB	0.375309	-0.0559899	0.181	0.215	1
PTGS1	0.375316	-0.0554951	0.159	0.192	1
SRR	0.375369	0.0148942	0.333	0.284	1
BVES	0.37552	0.0296793	0.13	0.102	1
POFUT2	0.375665	-0.0566222	0.203	0.238	1
DHRS1	0.375708	-0.0357867	0.232	0.271	1
CAPRIN2	0.37574	0.0408221	0.232	0.194	1
FXYD5	0.375783	0.0726686	0.964	0.951	1
RGS10	0.375829	0.0428005	0.899	0.887	1
LIN54	0.375895	0.0390014	0.152	0.123	1
FAM234A	0.375939	0.084096	0.399	0.363	1
SLC25A29	0.375998	-0.0442428	0.101	0.13	1
FAM32A	0.375999	-0.0527148	0.522	0.558	1
NFIL3	0.376159	0.0485114	0.188	0.156	1
POMT2	0.376411	0.0307485	0.145	0.115	1
ABHD12	0.376416	0.105778	0.391	0.373	1
COX4I1	0.376468	-0.0353073	1	1	1
NREP	0.376492	-0.121425	0.362	0.391	1
SSX2IP	0.376503	-0.0645403	0.29	0.335	1
FBXL4	0.376505	-0.0580608	0.138	0.169	1
MPP3	0.376524	0.045577	0.123	0.097	1
CBY1	0.376665	-0.0544478	0.384	0.422	1
AC105383.1	0.376668	0.0304319	0.116	0.09	1
MDH1	0.376669	0.0805811	0.935	0.918	1
TMEM246	0.376939	0.0191088	0.101	0.077	1
MAN2B2	0.376981	-0.0634791	0.109	0.136	1
HECA	0.377075	0.0205126	0.087	0.064	1
SYT14	0.377138	0.0573177	0.043	0.028	1
SNTA1	0.377141	-0.0526534	0.159	0.192	1
AL096854.1	0.377149	0.0671142	0.21	0.179	1
TRIP13	0.377264	-0.0386079	0.152	0.187	1
TNFRSF14	0.377303	-0.0314782	0.043	0.064	1
HYDIN	0.377481	-0.0224148	0.007	0.018	1
HIF3A	0.377481	-0.0224148	0.007	0.018	1
AC079352.1	0.377481	-0.026017	0.007	0.018	1
SLCO2A1	0.377481	-0.026017	0.007	0.018	1
LEKR1	0.377481	-0.026017	0.007	0.018	1
AP003049.2	0.377481	-0.0331946	0.007	0.018	1
PLAC1	0.377481	-0.0403367	0.007	0.018	1
ACOT11	0.377711	0.0277734	0.043	0.028	1
PEX11G	0.377711	0.0277734	0.043	0.028	1
ACTB	0.377756	0.0416566	1	1	1
INTS11	0.377758	-0.0553685	0.406	0.455	1
DOT1L	0.377868	-0.0430997	0.145	0.179	1
FOXJ3	0.377935	0.0573009	0.399	0.355	1
VPS52	0.377946	0.0380968	0.138	0.11	1
ARHGAP35	0.377969	0.0676626	0.348	0.312	1
MAGEH1	0.378016	0.0648796	0.377	0.327	1
TXNDC9	0.378123	-0.0782744	0.754	0.775	1
SOWAHC	0.378284	0.0241979	0.043	0.028	1
SAMD13	0.378305	-0.0188035	0.007	0.018	1
AL592295.3	0.378305	-0.0188035	0.007	0.018	1
AC079753.2	0.378305	-0.0188035	0.007	0.018	1
CORIN	0.378305	-0.0188035	0.007	0.018	1
COL25A1	0.378305	-0.0188035	0.007	0.018	1
GZMK	0.378305	-0.026017	0.007	0.018	1
HIST1H2BO	0.378305	-0.0188035	0.007	0.018	1
PTK2B	0.378305	-0.0188035	0.007	0.018	1
C8orf37-AS1	0.378305	-0.0224148	0.007	0.018	1
FAM241B	0.378305	-0.0188035	0.007	0.018	1
AC010997.3	0.378305	-0.0224148	0.007	0.018	1
LDB3	0.378305	-0.0188035	0.007	0.018	1
LPAR6	0.378305	-0.0188035	0.007	0.018	1
PPP1R36	0.378305	-0.0224148	0.007	0.018	1
GPR65	0.378305	-0.0188035	0.007	0.018	1
ZBTB42	0.378305	-0.0188035	0.007	0.018	1
AC116407.1	0.378305	-0.0188035	0.007	0.018	1
HSPA4L	0.378364	-0.0309319	0.094	0.123	1
PITPNA-AS1	0.378376	0.0459104	0.457	0.414	1
JMJD6	0.378432	0.0326388	0.42	0.368	1
RAB5C	0.378464	0.0497325	0.855	0.834	1
LINC01118	0.378465	-0.0476967	0.094	0.123	1
CEP120	0.378494	-0.0395904	0.072	0.097	1
SNX13	0.378647	-0.0510047	0.203	0.24	1
EBPL	0.378666	0.0323776	0.862	0.857	1
LINC01138	0.378779	0.0579105	0.065	0.046	1
SLC39A3	0.378832	0.0816572	0.391	0.363	1
RRAS2	0.37885	-0.0576791	0.58	0.619	1
TMEM41B	0.378941	-0.0738874	0.42	0.455	1
RPL13A	0.379005	-0.0361065	1	1	1
PEX19	0.379089	-0.0290229	0.174	0.212	1
AL590822.1	0.379129	-0.0151832	0.007	0.018	1
SLC25A34-AS1	0.379129	-0.0151832	0.007	0.018	1
IQCC	0.379129	-0.0151832	0.007	0.018	1
NFYC-AS1	0.379129	-0.0151832	0.007	0.018	1
PTCH2	0.379129	-0.0151832	0.007	0.018	1
AC234582.1	0.379129	-0.0151832	0.007	0.018	1
AC080162.1	0.379129	-0.0151832	0.007	0.018	1
AC007383.2	0.379129	-0.0151832	0.007	0.018	1
GHRL	0.379129	-0.0151832	0.007	0.018	1
MKRN2OS	0.379129	-0.0151832	0.007	0.018	1
KBTBD8	0.379129	-0.0151832	0.007	0.018	1
ZBTB20-AS5	0.379129	-0.0151832	0.007	0.018	1
NME9	0.379129	-0.0151832	0.007	0.018	1
LINC02434	0.379129	-0.0151832	0.007	0.018	1
AC114956.3	0.379129	-0.0151832	0.007	0.018	1
AC021086.1	0.379129	-0.0151832	0.007	0.018	1
CAHM	0.379129	-0.0151832	0.007	0.018	1
SPDYE1	0.379129	-0.0151832	0.007	0.018	1
SH2B2	0.379129	-0.0151832	0.007	0.018	1
IQUB	0.379129	-0.0151832	0.007	0.018	1
LINC02649	0.379129	-0.0151832	0.007	0.018	1
MIR1915HG	0.379129	-0.0151832	0.007	0.018	1
MSMB	0.379129	-0.0151832	0.007	0.018	1
WDR11-AS1	0.379129	-0.0151832	0.007	0.018	1
CSNK2A3	0.379129	-0.0151832	0.007	0.018	1
UPK2	0.379129	-0.0151832	0.007	0.018	1
AP002833.2	0.379129	-0.0151832	0.007	0.018	1
AC079949.1	0.379129	-0.0151832	0.007	0.018	1
LATS2-AS1	0.379129	-0.0151832	0.007	0.018	1
LINC00641	0.379129	-0.0151832	0.007	0.018	1
FOXG1	0.379129	-0.0151832	0.007	0.018	1
AC004817.3	0.379129	-0.0151832	0.007	0.018	1
ZNF710-AS1	0.379129	-0.0151832	0.007	0.018	1
ABCC6	0.379129	-0.0151832	0.007	0.018	1
IL21R	0.379129	-0.0151832	0.007	0.018	1
AC093512.2	0.379129	-0.0151832	0.007	0.018	1
LINC02088	0.379129	-0.0151832	0.007	0.018	1
SPATA32	0.379129	-0.0151832	0.007	0.018	1
FAM215B	0.379129	-0.0151832	0.007	0.018	1
AC015909.1	0.379129	-0.0151832	0.007	0.018	1
AC005746.2	0.379129	-0.0151832	0.007	0.018	1
AP002478.1	0.379129	-0.0151832	0.007	0.018	1
AC027307.2	0.379129	-0.0151832	0.007	0.018	1
PRR19	0.379129	-0.0151832	0.007	0.018	1
AC006213.3	0.379129	-0.0151832	0.007	0.018	1
ZNF460-AS1	0.379129	-0.0151832	0.007	0.018	1
ZNF211	0.379129	-0.0151832	0.007	0.018	1
COL9A3	0.379129	-0.0151832	0.007	0.018	1
PIGA	0.379129	-0.0151832	0.007	0.018	1
FAM156A	0.379129	-0.0151832	0.007	0.018	1
AL359851.1	0.379129	-0.0151832	0.007	0.018	1
SAGE1	0.379129	-0.0151832	0.007	0.018	1
ZFY	0.379129	-0.0151832	0.007	0.018	1
TLE5	0.379179	0.0254791	0.978	0.916	1
SPINDOC	0.379329	0.0267669	0.159	0.128	1
RPS2	0.379406	0.0189831	1	1	1
FIG4	0.379469	-0.0548058	0.138	0.169	1
WDR45B	0.379553	0.0419287	0.486	0.435	1
HS6ST1	0.379635	0.0262157	0.065	0.046	1
ZNF782	0.379635	0.0262157	0.065	0.046	1
HOXB3	0.379635	0.0262157	0.065	0.046	1
FNBP1	0.379646	0.0397438	0.333	0.297	1
PLK1	0.379718	0.143854	0.239	0.207	1
FADS1	0.379762	-0.0572616	0.442	0.486	1
TMED2	0.379937	-0.0198965	0.717	0.785	1
TIMM17B	0.380047	-0.0792419	0.616	0.683	1
RPL34	0.380173	-0.0316797	1	1	1
RAD51B	0.380286	0.0756027	0.355	0.317	1
AGO4	0.380359	0.112872	0.203	0.176	1
PDIK1L	0.380557	0.0213737	0.043	0.028	1
NUDT17	0.380557	0.0213737	0.043	0.028	1
LINC01816	0.380557	0.0213737	0.043	0.028	1
AC007681.1	0.380557	0.0213737	0.043	0.028	1
SCOC-AS1	0.380557	0.0213737	0.043	0.028	1
TARID	0.380557	0.0213737	0.043	0.028	1
TCTN2	0.380557	0.0213737	0.043	0.028	1
LINC00609	0.380557	0.0213737	0.043	0.028	1
CCDC200	0.380557	0.0213737	0.043	0.028	1
AC025048.4	0.380557	0.0213737	0.043	0.028	1
DUXA	0.38059	-0.00596402	0.014	0.028	1
COL3A1	0.38062	-0.065974	0.464	0.509	1
UBE2Q1	0.380645	-0.0746848	0.297	0.33	1
ADRA1D	0.380691	0.0590288	0.109	0.084	1
ABHD10	0.380884	0.0460526	0.239	0.205	1
HCN3	0.380991	0.0378321	0.08	0.059	1
AC105446.1	0.380991	0.0378321	0.08	0.059	1
UBQLN1	0.381029	-0.0469414	0.478	0.519	1
P3H2	0.381079	0.0520575	0.145	0.118	1
LIPA	0.381104	-0.0634254	0.239	0.276	1
BOLA2B	0.381149	-0.0824622	0.268	0.299	1
CKAP5	0.38118	-0.038068	0.464	0.506	1
SUFU	0.381275	-0.0415542	0.116	0.146	1
KAT6B	0.381352	0.0827249	0.435	0.396	1
PSMA7	0.381397	-0.0371001	1	1	1
SEC14L1	0.381409	-0.126856	0.558	0.575	1
ATP6V0C	0.38142	-0.0677084	0.949	0.98	1
CYP20A1	0.381559	0.0430687	0.413	0.368	1
PDCD4	0.381636	-0.0593785	0.196	0.23	1
PSMD7	0.381659	0.0720201	0.957	0.939	1
ENO1	0.381694	0.0391466	1	1	1
NPRL3	0.381735	0.0501373	0.29	0.253	1
SLC25A33	0.38197	0.0729924	0.268	0.235	1
AC010894.3	0.382034	0.0438359	0.217	0.182	1
TMTC2	0.382144	-0.0155037	0.043	0.064	1
SLC31A1	0.382172	-0.0795447	0.181	0.212	1
YPEL3	0.382183	-0.129367	0.464	0.476	1
DRAM2	0.382296	-0.0537223	0.203	0.238	1
LINC02657	0.382339	0.0562441	0.471	0.422	1
TSHZ3	0.382459	0.0232473	0.275	0.235	1
GYPC	0.382527	0.0238898	0.319	0.279	1
RRM2B	0.382609	0.0230836	0.297	0.253	1
UAP1	0.38275	0.074547	0.783	0.77	1
PTOV1	0.382859	-0.076771	0.565	0.596	1
GAMT	0.382916	-0.149785	0.725	0.716	1
ITGA3	0.382969	0.0565568	0.754	0.721	1
RIOK2	0.382979	0.0449893	0.37	0.33	1
DNASE1L1	0.38308	-0.0610489	0.261	0.299	1
INKA1	0.383113	-0.0432027	0.08	0.105	1
CSAG1	0.383319	-0.0449875	0.138	0.169	1
C12orf29	0.38345	-0.0961371	0.399	0.435	1
C14orf119	0.383548	0.028148	0.862	0.798	1
WDR19	0.383566	-0.0348441	0.101	0.13	1
C1GALT1	0.383652	0.0725125	0.406	0.368	1
SOGA1	0.383691	-0.0997402	0.203	0.23	1
NDUFAF6	0.383767	-0.0310768	0.239	0.286	1
ARFGEF1	0.383881	-0.0741469	0.464	0.504	1
MELK	0.383939	-0.0997106	0.239	0.276	1
ZNF12	0.384026	-0.0159667	0.058	0.082	1
NAIF1	0.384026	-0.0159667	0.058	0.082	1
FOXF1	0.384037	0.0177893	0.043	0.028	1
LINC01801	0.384037	0.0177893	0.043	0.028	1
WAS	0.384037	0.0177893	0.043	0.028	1
FRA10AC1	0.384299	0.0713147	0.37	0.34	1
TRMT6	0.384548	-0.0498717	0.312	0.348	1
LRRC47	0.384623	0.0485114	0.203	0.171	1
MPHOSPH10	0.384749	-0.0435511	0.471	0.522	1
LYPLA2	0.384817	-0.0398178	0.348	0.399	1
TMED4	0.384839	-0.0562306	0.63	0.68	1
HMGB1	0.384879	-0.0862202	0.993	0.997	1
VCX	0.38498	0.0934467	0.007	0.018	1
NCF2	0.385283	-0.0307471	0.029	0.046	1
MIR3936HG	0.385283	-0.0307471	0.029	0.046	1
SEC31B	0.385283	-0.0307471	0.029	0.046	1
STXBP3	0.385301	-0.0420101	0.413	0.463	1
SETD1B	0.385422	-0.045511	0.051	0.072	1
ABTB2	0.385423	-0.0523002	0.051	0.072	1
CCS	0.385441	-0.089986	0.572	0.583	1
COA4	0.385533	0.0916108	0.928	0.928	1
HSPA1B	0.38571	-0.0824622	0.268	0.304	1
MTA3	0.385767	0.109233	0.377	0.355	1
PTPN23	0.385982	0.0268628	0.21	0.174	1
KCTD5	0.385982	0.0268628	0.21	0.174	1
CAD	0.386115	0.0325545	0.232	0.194	1
ST6GALNAC6	0.386168	0.0884224	0.268	0.238	1
SNAPC5	0.386431	0.046683	0.435	0.384	1
GPALPP1	0.386453	-0.0404899	0.29	0.335	1
ATP6V1C1	0.386458	0.0403389	0.304	0.261	1
ALKBH7	0.386542	0.0524674	0.804	0.772	1
SMAD5	0.386651	0.0233889	0.587	0.563	1
IP6K2	0.386736	0.0151486	0.42	0.371	1
KIF13B	0.386888	-0.0549814	0.138	0.169	1
PHC3	0.386922	-0.0236728	0.297	0.345	1
PCGF6	0.387081	0.0306316	0.203	0.169	1
COG1	0.387216	-0.0569271	0.101	0.128	1
TNC	0.38725	0.0619277	0.413	0.358	1
EEF1AKMT2	0.387259	-0.0703893	0.348	0.384	1
ITPKA	0.38732	-0.0307471	0.029	0.046	1
NIPAL1	0.387333	0.0191088	0.101	0.077	1
EGFLAM	0.387367	0.0379678	0.109	0.084	1
CYFIP2	0.387367	0.0379678	0.109	0.084	1
AL137024.1	0.387534	0.0142139	0.043	0.028	1
LINC01252	0.387534	0.0142139	0.043	0.028	1
ABCA8	0.387534	0.0142139	0.043	0.028	1
KDM1B	0.387672	-0.0449875	0.116	0.146	1
KRT17	0.38768	0.0987076	0.036	0.056	1
BICD2	0.387682	-0.0625233	0.203	0.238	1
HDHD3	0.387862	0.027539	0.21	0.174	1
MIR155HG	0.387949	0.0388979	0.123	0.097	1
LINC02492	0.38797	0.0604958	0.109	0.084	1
HCP5	0.388031	0.0191781	0.065	0.046	1
TUFT1	0.388123	-0.0535108	0.087	0.113	1
METTL8	0.388231	-0.0551548	0.145	0.176	1
CCNF	0.388271	-0.0670651	0.109	0.136	1
HYMAI	0.388286	-0.0421044	0.051	0.072	1
ASAP3	0.388286	-0.0489096	0.051	0.072	1
CCDC112	0.38836	0.0874628	0.261	0.235	1
CD302	0.388374	0.0297473	0.341	0.299	1
CAV1	0.388473	0.100674	1	0.992	1
MTSS2	0.388603	0.0361823	0.094	0.072	1
ATL2	0.388695	0.0292862	0.152	0.123	1
C19orf12	0.388723	-0.0522619	0.232	0.271	1
TRIM59	0.388788	0.0182002	0.297	0.253	1
DAD1	0.388788	-0.0403862	1	1	1
XPO7	0.388859	-0.0621626	0.181	0.215	1
NOP2	0.388914	0.0563928	0.246	0.212	1
PLAAT3	0.388964	-0.0606027	0.536	0.596	1
MAD2L2	0.38902	-0.0537509	0.348	0.391	1
LRRC1	0.389166	0.0363585	0.123	0.097	1
DLL3	0.389166	0.0363585	0.123	0.097	1
DMAC1	0.389186	0.0630318	0.768	0.739	1
BDH1	0.389362	-0.0237096	0.029	0.046	1
MAP11	0.389362	-0.0237096	0.029	0.046	1
IKZF4	0.389362	-0.0237096	0.029	0.046	1
CDAN1	0.389362	-0.0237096	0.029	0.046	1
SAP18	0.389392	-0.051989	1	0.997	1
CNKSR3	0.38943	-0.043468	0.08	0.105	1
POGLUT2	0.389651	0.0285692	0.167	0.136	1
NFE2L2	0.389698	0.0692303	0.717	0.696	1
TMEM205	0.38981	0.103168	0.478	0.465	1
SAT2	0.389903	0.0418805	0.739	0.685	1
GSN	0.390012	0.0941575	0.79	0.754	1
PSMB5	0.390066	0.0210675	1	1	1
PHPT1	0.390165	0.0449987	1	0.995	1
LRRC29	0.390231	0.0308793	0.08	0.059	1
BRD3OS	0.390303	-0.015348	0.094	0.123	1
CCDC159	0.390567	0.0281819	0.08	0.059	1
TASP1	0.390582	0.0581982	0.275	0.238	1
USP28	0.390604	-0.053893	0.203	0.238	1
NAT14	0.390792	0.0712344	0.406	0.376	1
BMP1	0.390951	0.00548554	0.304	0.256	1
CBLN2	0.391049	0	0.043	0.028	1
ABHD6	0.391161	-0.035267	0.051	0.072	1
AL391422.4	0.391161	-0.035267	0.051	0.072	1
AL162231.2	0.391161	-0.035267	0.051	0.072	1
PPP1R9B	0.391161	-0.035267	0.051	0.072	1
PIGW	0.391161	-0.0421044	0.051	0.072	1
KPTN	0.391235	0.0289368	0.138	0.11	1
SMC1A	0.391265	-0.115199	0.572	0.593	1
SAPCD2	0.391331	-0.0219206	0.043	0.064	1
ITPRID2	0.391407	0.0528897	0.674	0.639	1
ESR1	0.391431	-0.0707567	0.145	0.176	1
STK26	0.391496	0.0480579	0.13	0.105	1
AC018978.1	0.391791	0.0170735	0.203	0.166	1
MICA	0.391831	0.0356078	0.558	0.512	1
HOXB7	0.392202	-0.0731394	0.384	0.422	1
MED31	0.392206	0.0621961	0.601	0.586	1
RPL39L	0.39225	-0.104983	0.623	0.65	1
EHBP1	0.392269	0.0585817	0.558	0.527	1
RABEPK	0.392426	0.0285692	0.377	0.325	1
THAP7	0.392642	0.0622843	0.391	0.353	1
SNHG32	0.392649	0.0251786	0.594	0.527	1
PET100	0.392819	0.0443627	0.906	0.903	1
SLC30A1	0.39286	0.0430687	0.058	0.041	1
MAP7D3	0.393044	0.0570373	0.42	0.379	1
CNBD2	0.393093	0.0170735	0.043	0.064	1
ANK3	0.393099	0.0371578	0.094	0.072	1
PLCL1	0.393104	-0.0177565	0.065	0.09	1
AIFM2	0.393232	-0.0769557	0.239	0.269	1
ZC3H8	0.39329	-0.0531976	0.174	0.205	1
DHX30	0.393425	-0.0760926	0.471	0.501	1
COL5A1	0.39343	0.0705495	0.71	0.696	1
USF1	0.393554	-0.0368653	0.08	0.105	1
EML2-AS1	0.393568	-0.00464263	0.029	0.046	1
RTN4IP1	0.393746	0.0319677	0.094	0.072	1
ZNF668	0.393748	0.0319677	0.109	0.084	1
VEZT	0.393755	-0.0274957	0.355	0.414	1
GNA13	0.393811	0.0337309	0.196	0.164	1
ADAM32	0.394045	0.0293287	0.094	0.072	1
THRAP3	0.394088	-0.0525421	0.826	0.824	1
CYCS	0.394123	0.0757087	0.957	0.949	1
CNPY3	0.394298	0.0534459	0.493	0.46	1
SPTY2D1OS	0.394329	0.0300986	0.094	0.072	1
TTI1	0.394487	0.0340236	0.138	0.11	1
BTBD6	0.394525	0.0501235	0.406	0.366	1
ARSI	0.394537	0.0152345	0.196	0.161	1
KLC4	0.394593	-0.0206229	0.029	0.046	1
PPP1CC	0.394594	-0.0767485	0.529	0.573	1
KIF23	0.394626	-0.0183318	0.261	0.312	1
SHLD2	0.394713	0.0674673	0.362	0.327	1
AC092821.3	0.394971	0.0330151	0.123	0.097	1
HCFC2	0.395023	-0.0350593	0.167	0.202	1
ALKBH4	0.395058	0.024002	0.167	0.136	1
PKNOX1	0.395243	-0.0486738	0.377	0.422	1
LINC01812	0.395243	0.0247013	0.08	0.059	1
HEMK1	0.39526	-0.0287302	0.101	0.13	1
ADCY7	0.39527	0.0438016	0.261	0.225	1
INSYN2B	0.395274	-0.0849517	0.283	0.322	1
VPS36	0.395277	0.026989	0.449	0.402	1
APOLD1	0.395307	0.0234201	0.203	0.171	1
MICALL1	0.395463	-0.0608599	0.116	0.143	1
EPAS1	0.395502	-0.0163326	0.312	0.261	1
GON4L	0.395585	0.0430687	0.42	0.373	1
TRIP6	0.395586	0.0892147	0.652	0.65	1
ZSWIM9	0.395627	-0.0437298	0.094	0.12	1
GNA12	0.395683	0.0463027	0.37	0.33	1
EMC10	0.39605	-0.0343679	0.239	0.284	1
PITPNA	0.396132	-0.0642384	0.493	0.532	1
ARHGEF10	0.396161	0.0294307	0.362	0.315	1
MINDY2	0.396563	-0.0900354	0.312	0.348	1
SPACA9	0.396588	0.0365259	0.145	0.118	1
MYBL1	0.39665	0.0269491	0.254	0.215	1
HOXA11-AS	0.396654	0.0225074	0.312	0.269	1
ATP8B2	0.396733	0.0580882	0.116	0.092	1
RIC8B	0.396985	-0.0561509	0.174	0.207	1
TRIM13	0.397085	0.0266783	0.283	0.243	1
FNIP2	0.397087	-0.0452108	0.196	0.228	1
RPS13	0.397123	0.0329596	1	1	1
SNHG25	0.39749	0.0396514	0.725	0.688	1
MYO5A	0.397555	0.0833326	0.399	0.371	1
ZC3H15	0.397762	-0.0512434	0.826	0.859	1
CLPTM1	0.397847	0.059092	0.399	0.361	1
DCBLD1	0.397944	0.0378321	0.522	0.481	1
RPA1	0.397977	-0.0680782	0.174	0.205	1
IKBIP	0.398238	-0.0530494	0.877	0.908	1
UBL3	0.398577	0.00857292	0.63	0.555	1
GALNTL6	0.39861	-0.0602908	0.094	0.12	1
TUT7	0.398615	0.0619277	0.355	0.322	1
VOPP1	0.398633	-0.0597746	0.464	0.504	1
DTD2	0.398704	-0.0287302	0.101	0.13	1
ANKRD44	0.398715	0.0648141	0.116	0.092	1
FJX1	0.399021	0.0734424	0.275	0.246	1
FBXL14	0.399231	0.0285692	0.109	0.084	1
PHLPP2	0.399583	0.0550414	0.225	0.194	1
SLC5A3	0.399766	-0.0335526	0.181	0.217	1
CSGALNACT2	0.399837	-0.0772819	0.268	0.304	1
FANCI	0.399909	0.0847738	0.29	0.263	1
STK10	0.399972	0.0452934	0.246	0.212	1
PKD2	0.399996	-0.0743228	0.442	0.488	1
PIGS	0.400093	0.0256866	0.275	0.235	1
AC002074.1	0.400258	0.0256316	0.123	0.097	1
FSTL1	0.400599	0.0362042	0.964	0.936	1
ANKRD27	0.400647	0.038336	0.167	0.138	1
BIRC3	0.400775	-0.136233	0.138	0.161	1
DNM3	0.400812	0.0379678	0.094	0.072	1
2023-03-02	0.400922	0.0687436	0.333	0.302	1
MATN3	0.400944	0.0285692	0.036	0.023	1
CCNG2	0.400946	-0.0168738	0.065	0.09	1
TIMM10B	0.400991	0.0698178	0.319	0.286	1
ARHGAP26	0.401061	-0.0795269	0.167	0.197	1
CDK12	0.401213	-0.0824622	0.297	0.332	1
HIST1H1C	0.401214	0.073321	0.486	0.45	1
DUS1L	0.401486	-0.0691898	0.283	0.315	1
POLR3GL	0.40177	-0.0998442	0.464	0.491	1
KRT19	0.401775	0.111807	0.239	0.202	1
PRDM16	0.402077	-0.00736071	0	0.005	1
LINC01134	0.402077	-0.00736071	0	0.005	1
TAS1R1	0.402077	-0.00736071	0	0.005	1
CAMTA1-IT1	0.402077	-0.00736071	0	0.005	1
CASZ1	0.402077	-0.00736071	0	0.005	1
AL357873.1	0.402077	-0.00736071	0	0.005	1
TEX46	0.402077	-0.00736071	0	0.005	1
MDS2	0.402077	-0.00736071	0	0.005	1
AL591178.1	0.402077	-0.00736071	0	0.005	1
MYOM3	0.402077	-0.00736071	0	0.005	1
NCMAP	0.402077	-0.00736071	0	0.005	1
AL050344.1	0.402077	-0.00736071	0	0.005	1
AL391650.1	0.402077	-0.00736071	0	0.005	1
FNDC5	0.402077	-0.00736071	0	0.005	1
HYI-AS1	0.402077	-0.00736071	0	0.005	1
KLF17	0.402077	-0.00736071	0	0.005	1
TCTEX1D4	0.402077	-0.00736071	0	0.005	1
CCDC17	0.402077	-0.00736071	0	0.005	1
CYP4A22-AS1	0.402077	-0.00736071	0	0.005	1
AGBL4	0.402077	-0.00736071	0	0.005	1
AL445685.1	0.402077	-0.00736071	0	0.005	1
AL445183.2	0.402077	-0.00736071	0	0.005	1
LINC02812	0.402077	-0.00736071	0	0.005	1
KANK4	0.402077	-0.00736071	0	0.005	1
ROR1-AS1	0.402077	-0.00736071	0	0.005	1
AC119800.1	0.402077	-0.00736071	0	0.005	1
AL583808.1	0.402077	-0.00736071	0	0.005	1
AL359762.1	0.402077	-0.00736071	0	0.005	1
AL121989.1	0.402077	-0.00736071	0	0.005	1
LINC01140	0.402077	-0.00736071	0	0.005	1
HFM1	0.402077	-0.00736071	0	0.005	1
AL445433.2	0.402077	-0.00736071	0	0.005	1
LINC02586	0.402077	-0.00736071	0	0.005	1
AL355488.1	0.402077	-0.00736071	0	0.005	1
CHI3L2	0.402077	-0.00736071	0	0.005	1
AL445426.1	0.402077	-0.00736071	0	0.005	1
AL390066.1	0.402077	-0.00736071	0	0.005	1
HJV	0.402077	-0.00736071	0	0.005	1
AC239809.3	0.402077	-0.00736071	0	0.005	1
AC239868.1	0.402077	-0.00736071	0	0.005	1
AL358472.3	0.402077	-0.00736071	0	0.005	1
NUP210L	0.402077	-0.00736071	0	0.005	1
SEMA4A	0.402077	-0.00736071	0	0.005	1
AL590666.2	0.402077	-0.00736071	0	0.005	1
AL590560.2	0.402077	-0.00736071	0	0.005	1
AL590560.3	0.402077	-0.00736071	0	0.005	1
AL357568.1	0.402077	-0.00736071	0	0.005	1
AL356441.1	0.402077	-0.00736071	0	0.005	1
DPT	0.402077	-0.00736071	0	0.005	1
BX284613.2	0.402077	-0.00736071	0	0.005	1
MROH9	0.402077	-0.00736071	0	0.005	1
TNN	0.402077	-0.00736071	0	0.005	1
AXDND1	0.402077	-0.00736071	0	0.005	1
LHX4	0.402077	-0.00736071	0	0.005	1
AL354953.1	0.402077	-0.00736071	0	0.005	1
COLGALT2	0.402077	-0.00736071	0	0.005	1
PDC	0.402077	-0.00736071	0	0.005	1
PACERR	0.402077	-0.00736071	0	0.005	1
AL691515.2	0.402077	-0.00736071	0	0.005	1
LINC01031	0.402077	-0.00736071	0	0.005	1
C4BPB	0.402077	-0.00736071	0	0.005	1
AL356108.1	0.402077	-0.00736071	0	0.005	1
AL513314.2	0.402077	-0.00736071	0	0.005	1
WNT9A	0.402077	-0.00736071	0	0.005	1
AGT	0.402077	-0.00736071	0	0.005	1
LINC01348	0.402077	-0.00736071	0	0.005	1
AL359921.2	0.402077	-0.00736071	0	0.005	1
AKT3-IT1	0.402077	-0.00736071	0	0.005	1
AC144450.1	0.402077	-0.00736071	0	0.005	1
GREB1	0.402077	-0.00736071	0	0.005	1
AC064875.1	0.402077	-0.00736071	0	0.005	1
LRATD1	0.402077	-0.00736071	0	0.005	1
AC009228.1	0.402077	-0.00736071	0	0.005	1
DRC1	0.402077	-0.00736071	0	0.005	1
KCNK3	0.402077	-0.00736071	0	0.005	1
ABHD1	0.402077	-0.00736071	0	0.005	1
AC020594.1	0.402077	-0.00736071	0	0.005	1
LINC01318	0.402077	-0.00736071	0	0.005	1
AC012593.1	0.402077	-0.00736071	0	0.005	1
LINC02613	0.402077	-0.00736071	0	0.005	1
SOS1-IT1	0.402077	-0.00736071	0	0.005	1
CDKL4	0.402077	-0.00736071	0	0.005	1
KCNG3	0.402077	-0.00736071	0	0.005	1
AC016722.2	0.402077	-0.00736071	0	0.005	1
AC093732.1	0.402077	-0.00736071	0	0.005	1
AC009975.1	0.402077	-0.00736071	0	0.005	1
AC008280.3	0.402077	-0.00736071	0	0.005	1
LINC02576	0.402077	-0.00736071	0	0.005	1
AC062029.1	0.402077	-0.00736071	0	0.005	1
AC092835.1	0.402077	-0.00736071	0	0.005	1
FAM178B	0.402077	-0.00736071	0	0.005	1
LONRF2	0.402077	-0.00736071	0	0.005	1
AC092168.2	0.402077	-0.00736071	0	0.005	1
SULT1C2	0.402077	-0.00736071	0	0.005	1
PGM5P4-AS1	0.402077	-0.00736071	0	0.005	1
DPP10	0.402077	-0.00736071	0	0.005	1
TUBA3E	0.402077	-0.00736071	0	0.005	1
AC092625.1	0.402077	-0.00736071	0	0.005	1
AC019186.1	0.402077	-0.00736071	0	0.005	1
AC008063.1	0.402077	-0.00736071	0	0.005	1
AC016766.1	0.402077	-0.00736071	0	0.005	1
KLHL41	0.402077	-0.00736071	0	0.005	1
AC007405.1	0.402077	-0.00736071	0	0.005	1
AC093388.1	0.402077	-0.00736071	0	0.005	1
AC005540.1	0.402077	-0.00736071	0	0.005	1
PCGEM1	0.402077	-0.00736071	0	0.005	1
AC009498.1	0.402077	-0.00736071	0	0.005	1
AC067956.1	0.402077	-0.00736071	0	0.005	1
AC093843.2	0.402077	-0.00736071	0	0.005	1
AC062015.1	0.402077	-0.00736071	0	0.005	1
AC017104.1	0.402077	-0.00736071	0	0.005	1
KCNJ13	0.402077	-0.00736071	0	0.005	1
SPP2	0.402077	-0.00736071	0	0.005	1
LINC01173	0.402077	-0.00736071	0	0.005	1
AGAP1-IT1	0.402077	-0.00736071	0	0.005	1
ESPNL	0.402077	-0.00736071	0	0.005	1
AC077690.1	0.402077	-0.00736071	0	0.005	1
FGD5	0.402077	-0.00736071	0	0.005	1
LINC01811	0.402077	-0.00736071	0	0.005	1
AC099332.2	0.402077	-0.00736071	0	0.005	1
GASK1A	0.402077	-0.00736071	0	0.005	1
CCRL2	0.402077	-0.00736071	0	0.005	1
PTH1R	0.402077	-0.00736071	0	0.005	1
AC134772.1	0.402077	-0.00736071	0	0.005	1
CELSR3	0.402077	-0.00736071	0	0.005	1
AC137630.2	0.402077	-0.00736071	0	0.005	1
AC137630.4	0.402077	-0.00736071	0	0.005	1
BSN	0.402077	-0.00736071	0	0.005	1
U73169.1	0.402077	-0.00736071	0	0.005	1
IQCF1	0.402077	-0.00736071	0	0.005	1
AC006252.1	0.402077	-0.00736071	0	0.005	1
SCAANT1	0.402077	-0.00736071	0	0.005	1
AC117461.1	0.402077	-0.00736071	0	0.005	1
AC068756.1	0.402077	-0.00736071	0	0.005	1
AC117473.1	0.402077	-0.00736071	0	0.005	1
LINC00488	0.402077	-0.00736071	0	0.005	1
DPPA2	0.402077	-0.00736071	0	0.005	1
KBTBD12	0.402077	-0.00736071	0	0.005	1
AC083799.1	0.402077	-0.00736071	0	0.005	1
AC107027.1	0.402077	-0.00736071	0	0.005	1
TMEM108	0.402077	-0.00736071	0	0.005	1
LINC02004	0.402077	-0.00736071	0	0.005	1
LINC01391	0.402077	-0.00736071	0	0.005	1
RBP1	0.402077	-0.0292201	0	0.005	1
PAQR9	0.402077	-0.00736071	0	0.005	1
P2RY14	0.402077	-0.00736071	0	0.005	1
P2RY1	0.402077	-0.00736071	0	0.005	1
AC079943.2	0.402077	-0.00736071	0	0.005	1
AC080013.6	0.402077	-0.00736071	0	0.005	1
SLITRK3	0.402077	-0.00736071	0	0.005	1
LINC02068	0.402077	-0.00736071	0	0.005	1
AC108667.2	0.402077	-0.00736071	0	0.005	1
LAMP3	0.402077	-0.00736071	0	0.005	1
CHRD	0.402077	-0.00736071	0	0.005	1
EPHB3	0.402077	-0.00736071	0	0.005	1
AC068631.1	0.402077	-0.00736071	0	0.005	1
PLAAT1	0.402077	-0.00736071	0	0.005	1
POLN	0.402077	-0.00736071	0	0.005	1
MSANTD1	0.402077	-0.00736071	0	0.005	1
AC073848.1	0.402077	-0.00736071	0	0.005	1
AC104078.1	0.402077	-0.00736071	0	0.005	1
AC131953.1	0.402077	-0.00736071	0	0.005	1
AC107398.3	0.402077	-0.00736071	0	0.005	1
RASSF6	0.402077	-0.00736071	0	0.005	1
EREG	0.402077	-0.00736071	0	0.005	1
FAM47E	0.402077	-0.00736071	0	0.005	1
FRAS1	0.402077	-0.00736071	0	0.005	1
AC098818.2	0.402077	-0.00736071	0	0.005	1
AC131944.1	0.402077	-0.00736071	0	0.005	1
AC018797.3	0.402077	-0.00736071	0	0.005	1
CXXC4-AS1	0.402077	-0.00736071	0	0.005	1
AC096577.1	0.402077	-0.00736071	0	0.005	1
AC104663.1	0.402077	-0.00736071	0	0.005	1
AC004704.1	0.402077	-0.00736071	0	0.005	1
AC106892.1	0.402077	-0.00736071	0	0.005	1
AC108075.1	0.402077	-0.00736071	0	0.005	1
AC093772.1	0.402077	-0.00736071	0	0.005	1
LINC02466	0.402077	-0.00736071	0	0.005	1
LINC00498	0.402077	-0.00736071	0	0.005	1
UCP1	0.402077	-0.00736071	0	0.005	1
LINC02355	0.402077	-0.00736071	0	0.005	1
DCHS2	0.402077	-0.00736071	0	0.005	1
GUCY1A1	0.402077	-0.00736071	0	0.005	1
LINC02382	0.402077	-0.00736071	0	0.005	1
AC034159.2	0.402077	-0.00736071	0	0.005	1
LINC02269	0.402077	-0.00736071	0	0.005	1
LINC02362	0.402077	-0.00736071	0	0.005	1
F11-AS1	0.402077	-0.00736071	0	0.005	1
AC010442.1	0.402077	-0.00736071	0	0.005	1
AC091906.1	0.402077	-0.00736071	0	0.005	1
CTNND2	0.402077	-0.00736071	0	0.005	1
AC034232.2	0.402077	-0.00736071	0	0.005	1
AC025171.3	0.402077	-0.00736071	0	0.005	1
AC008937.2	0.402077	-0.00736071	0	0.005	1
ANKRD31	0.402077	-0.00736071	0	0.005	1
AC025188.1	0.402077	-0.00736071	0	0.005	1
LINC00461	0.402077	-0.00736071	0	0.005	1
MEF2C-AS2	0.402077	-0.00736071	0	0.005	1
AC093510.1	0.402077	-0.00736071	0	0.005	1
AC008592.1	0.402077	-0.00736071	0	0.005	1
PCSK1	0.402077	-0.00736071	0	0.005	1
AC008494.3	0.402077	-0.00736071	0	0.005	1
LVRN	0.402077	-0.00736071	0	0.005	1
AC008588.1	0.402077	-0.00736071	0	0.005	1
TH2LCRR	0.402077	-0.00736071	0	0.005	1
PITX1	0.402077	-0.00736071	0	0.005	1
SMAD5-AS1	0.402077	-0.00736071	0	0.005	1
AC244517.2	0.402077	-0.00736071	0	0.005	1
PCDHB5	0.402077	-0.00736071	0	0.005	1
PCDHB15	0.402077	-0.00736071	0	0.005	1
AC005618.4	0.402077	-0.00736071	0	0.005	1
PCDHGA4	0.402077	-0.00736071	0	0.005	1
PCDHGA9	0.402077	-0.00736071	0	0.005	1
AC109441.1	0.402077	-0.00736071	0	0.005	1
PLAC8L1	0.402077	-0.00736071	0	0.005	1
AC091887.1	0.402077	-0.00736071	0	0.005	1
AC011352.1	0.402077	-0.00736071	0	0.005	1
IRGM	0.402077	-0.00736071	0	0.005	1
LINC01485	0.402077	-0.00736071	0	0.005	1
FAM153B	0.402077	-0.00736071	0	0.005	1
LTC4S	0.402077	-0.00736071	0	0.005	1
BTNL8	0.402077	-0.00736071	0	0.005	1
AC008443.3	0.402077	-0.00736071	0	0.005	1
C6orf201	0.402077	-0.00736071	0	0.005	1
AL139039.3	0.402077	-0.00736071	0	0.005	1
AL133259.1	0.402077	-0.00736071	0	0.005	1
AL132775.1	0.402077	-0.00736071	0	0.005	1
AL035401.1	0.402077	-0.00736071	0	0.005	1
DCDC2	0.402077	-0.00736071	0	0.005	1
HIST1H4B	0.402077	-0.00736071	0	0.005	1
AL353759.1	0.402077	-0.00736071	0	0.005	1
HCG27	0.402077	-0.00736071	0	0.005	1
AL512274.1	0.402077	-0.00736071	0	0.005	1
GNMT	0.402077	-0.00736071	0	0.005	1
AL355385.1	0.402077	-0.00736071	0	0.005	1
CAPN11	0.402077	-0.00736071	0	0.005	1
ENPP5	0.402077	-0.00736071	0	0.005	1
AL033397.2	0.402077	-0.00736071	0	0.005	1
AL603910.1	0.402077	-0.00736071	0	0.005	1
AL391840.1	0.402077	-0.00736071	0	0.005	1
AL450338.2	0.402077	-0.00736071	0	0.005	1
SRSF12	0.402077	-0.00736071	0	0.005	1
GABRR1	0.402077	-0.00736071	0	0.005	1
AL590608.1	0.402077	-0.00736071	0	0.005	1
AL357522.1	0.402077	-0.00736071	0	0.005	1
SLC22A16	0.402077	-0.00736071	0	0.005	1
RSPH4A	0.402077	-0.00736071	0	0.005	1
Z99496.2	0.402077	-0.00736071	0	0.005	1
AL133257.1	0.402077	-0.00736071	0	0.005	1
VNN2	0.402077	-0.00736071	0	0.005	1
AL355881.1	0.402077	-0.00736071	0	0.005	1
AL049552.2	0.402077	-0.00736071	0	0.005	1
AL024508.2	0.402077	-0.00736071	0	0.005	1
ECT2L	0.402077	-0.00736071	0	0.005	1
AL359313.1	0.402077	-0.00736071	0	0.005	1
AL023584.2	0.402077	-0.00736071	0	0.005	1
AL024474.2	0.402077	-0.00736071	0	0.005	1
AL023806.1	0.402077	-0.00736071	0	0.005	1
AL023806.2	0.402077	-0.00736071	0	0.005	1
AL031056.1	0.402077	-0.00736071	0	0.005	1
ZC3H12D	0.402077	-0.00736071	0	0.005	1
AL589693.1	0.402077	-0.00736071	0	0.005	1
SLC22A2	0.402077	-0.00736071	0	0.005	1
AL009176.1	0.402077	-0.00736071	0	0.005	1
AC102953.2	0.402077	-0.00736071	0	0.005	1
AC092171.1	0.402077	-0.00736071	0	0.005	1
AC005532.1	0.402077	-0.00736071	0	0.005	1
AC004982.2	0.402077	-0.00736071	0	0.005	1
ICA1	0.402077	-0.00736071	0	0.005	1
NXPH1	0.402077	-0.00736071	0	0.005	1
AC005014.4	0.402077	-0.00736071	0	0.005	1
AC080068.1	0.402077	-0.00736071	0	0.005	1
AQP1	0.402077	-0.00736071	0	0.005	1
NPSR1-AS1	0.402077	-0.00736071	0	0.005	1
AC004988.1	0.402077	-0.00736071	0	0.005	1
LINC00957	0.402077	-0.00736071	0	0.005	1
AUTS2	0.402077	-0.00736071	0	0.005	1
AC211476.6	0.402077	-0.00736071	0	0.005	1
FKBP6	0.402077	-0.00736071	0	0.005	1
TMEM270	0.402077	-0.00736071	0	0.005	1
AC004862.1	0.402077	-0.00736071	0	0.005	1
AC003086.1	0.402077	-0.00736071	0	0.005	1
AC000065.2	0.402077	-0.00736071	0	0.005	1
GJC3	0.402077	-0.00736071	0	0.005	1
SPDYE6	0.402077	-0.00736071	0	0.005	1
SLC26A5	0.402077	-0.00736071	0	0.005	1
NRCAM	0.402077	-0.00736071	0	0.005	1
AC106873.1	0.402077	-0.00736071	0	0.005	1
FLNC-AS1	0.402077	-0.00736071	0	0.005	1
AC007938.2	0.402077	-0.00736071	0	0.005	1
MGAM2	0.402077	-0.00736071	0	0.005	1
AC006974.1	0.402077	-0.00736071	0	0.005	1
AC006008.1	0.402077	-0.00736071	0	0.005	1
AC009403.2	0.402077	-0.00736071	0	0.005	1
LINC00689	0.402077	-0.00736071	0	0.005	1
SLC35G5	0.402077	-0.00736071	0	0.005	1
FAM167A-AS1	0.402077	-0.00736071	0	0.005	1
FGF20	0.402077	-0.00736071	0	0.005	1
AP006248.4	0.402077	-0.00736071	0	0.005	1
AC105206.2	0.402077	-0.00736071	0	0.005	1
PIWIL2	0.402077	-0.00736071	0	0.005	1
AC012574.2	0.402077	-0.00736071	0	0.005	1
AC131254.1	0.402077	-0.00736071	0	0.005	1
RNF122	0.402077	-0.00736071	0	0.005	1
AC084024.4	0.402077	-0.00736071	0	0.005	1
AC067817.1	0.402077	-0.00736071	0	0.005	1
AC064807.4	0.402077	-0.00736071	0	0.005	1
CLVS1	0.402077	-0.00736071	0	0.005	1
AC091173.1	0.402077	-0.00736071	0	0.005	1
LINC02842	0.402077	-0.00736071	0	0.005	1
AC100814.1	0.402077	-0.00736071	0	0.005	1
AC100812.1	0.402077	-0.00736071	0	0.005	1
AC084082.1	0.402077	-0.00736071	0	0.005	1
PPP1R42	0.402077	-0.00736071	0	0.005	1
XKR9	0.402077	-0.00736071	0	0.005	1
AC087672.2	0.402077	-0.00736071	0	0.005	1
AC011773.4	0.402077	-0.00736071	0	0.005	1
AC010834.2	0.402077	-0.00736071	0	0.005	1
MIR378D2HG	0.402077	-0.00736071	0	0.005	1
RGS22	0.402077	-0.00736071	0	0.005	1
DPYS	0.402077	-0.00736071	0	0.005	1
LINC01609	0.402077	-0.00736071	0	0.005	1
AC064802.1	0.402077	-0.00736071	0	0.005	1
RAD21-AS1	0.402077	-0.00736071	0	0.005	1
AC068413.1	0.402077	-0.00736071	0	0.005	1
ANXA13	0.402077	-0.00736071	0	0.005	1
LINC00861	0.402077	-0.00736071	0	0.005	1
AC100822.1	0.402077	-0.00736071	0	0.005	1
GPT	0.402077	-0.00736071	0	0.005	1
PGM5P3-AS1	0.402077	-0.00736071	0	0.005	1
AL162386.2	0.402077	-0.00736071	0	0.005	1
SH3GL2	0.402077	-0.00736071	0	0.005	1
FOCAD-AS1	0.402077	-0.00736071	0	0.005	1
AL445623.2	0.402077	-0.00736071	0	0.005	1
IFT74-AS1	0.402077	-0.00736071	0	0.005	1
UBE2R2-AS1	0.402077	-0.00736071	0	0.005	1
AL353795.2	0.402077	-0.00736071	0	0.005	1
ANKRD20A1	0.402077	-0.00736071	0	0.005	1
TRPM6	0.402077	-0.00736071	0	0.005	1
PCSK5	0.402077	-0.00736071	0	0.005	1
SEMA4D	0.402077	-0.00736071	0	0.005	1
PCAT7	0.402077	-0.00736071	0	0.005	1
GRIN3A	0.402077	-0.00736071	0	0.005	1
FAM225B	0.402077	-0.00736071	0	0.005	1
LINC00474	0.402077	-0.00736071	0	0.005	1
AL359644.1	0.402077	-0.00736071	0	0.005	1
AL157935.1	0.402077	-0.00736071	0	0.005	1
GBGT1	0.402077	-0.00736071	0	0.005	1
LCN1	0.402077	-0.00736071	0	0.005	1
AL590226.2	0.402077	-0.00736071	0	0.005	1
AL139405.1	0.402077	-0.00736071	0	0.005	1
NEBL	0.402077	-0.00736071	0	0.005	1
AL512603.2	0.402077	-0.00736071	0	0.005	1
MYO3A	0.402077	-0.00736071	0	0.005	1
AL353796.1	0.402077	-0.00736071	0	0.005	1
AL353600.2	0.402077	-0.00736071	0	0.005	1
AL137026.3	0.402077	-0.00736071	0	0.005	1
AL353801.3	0.402077	-0.00736071	0	0.005	1
AL358394.1	0.402077	-0.00736071	0	0.005	1
AC016396.2	0.402077	-0.00736071	0	0.005	1
AC067751.1	0.402077	-0.00736071	0	0.005	1
EGR2	0.402077	-0.00736071	0	0.005	1
AC010997.5	0.402077	-0.00736071	0	0.005	1
TMEM254-AS1	0.402077	-0.00736071	0	0.005	1
LINC01374	0.402077	-0.00736071	0	0.005	1
ENTPD1	0.402077	-0.00736071	0	0.005	1
PIK3AP1	0.402077	-0.00736071	0	0.005	1
KCNIP2-AS1	0.402077	-0.00736071	0	0.005	1
C10orf95	0.402077	-0.00736071	0	0.005	1
LINC02661	0.402077	-0.00736071	0	0.005	1
RBM20	0.402077	-0.00736071	0	0.005	1
ADAM8	0.402077	-0.00736071	0	0.005	1
CALY	0.402077	-0.00736071	0	0.005	1
KCNQ1	0.402077	-0.00736071	0	0.005	1
OR51E2	0.402077	-0.00736071	0	0.005	1
PPFIBP2	0.402077	-0.00736071	0	0.005	1
AC132192.1	0.402077	-0.00736071	0	0.005	1
MRVI1-AS1	0.402077	-0.00736071	0	0.005	1
AC021269.3	0.402077	-0.00736071	0	0.005	1
PDE3B	0.402077	-0.00736071	0	0.005	1
AC087521.3	0.402077	-0.00736071	0	0.005	1
AC024475.3	0.402077	-0.00736071	0	0.005	1
AC090589.2	0.402077	-0.00736071	0	0.005	1
BTBD18	0.402077	-0.00736071	0	0.005	1
AP003557.1	0.402077	-0.00736071	0	0.005	1
AP000721.2	0.402077	-0.00736071	0	0.005	1
AP000879.1	0.402077	-0.00736071	0	0.005	1
AP002892.1	0.402077	-0.00736071	0	0.005	1
AP001922.5	0.402077	-0.00736071	0	0.005	1
LRRC32	0.402077	-0.00736071	0	0.005	1
LINC02728	0.402077	-0.00736071	0	0.005	1
AP003110.1	0.402077	-0.00736071	0	0.005	1
AP001981.2	0.402077	-0.00736071	0	0.005	1
APOC3	0.402077	-0.00736071	0	0.005	1
APOA1	0.402077	-0.00736071	0	0.005	1
CXCR5	0.402077	-0.00736071	0	0.005	1
OR8G1	0.402077	-0.00736071	0	0.005	1
AP000842.3	0.402077	-0.00736071	0	0.005	1
C11orf45	0.402077	-0.00736071	0	0.005	1
LINC02731	0.402077	-0.00736071	0	0.005	1
AC007406.3	0.402077	-0.00736071	0	0.005	1
CACNA1C-AS1	0.402077	-0.00736071	0	0.005	1
U47924.3	0.402077	-0.00736071	0	0.005	1
TAS2R31	0.402077	-0.00736071	0	0.005	1
TAS2R30	0.402077	-0.00736071	0	0.005	1
AC007655.2	0.402077	-0.00736071	0	0.005	1
ERP27	0.402077	-0.00736071	0	0.005	1
RERG	0.402077	-0.00736071	0	0.005	1
AC092828.1	0.402077	-0.00736071	0	0.005	1
AC026310.2	0.402077	-0.00736071	0	0.005	1
CASC1	0.402077	-0.00736071	0	0.005	1
AC022509.3	0.402077	-0.00736071	0	0.005	1
AC022364.1	0.402077	-0.00736071	0	0.005	1
AC004466.2	0.402077	-0.00736071	0	0.005	1
CCDC184	0.402077	-0.00736071	0	0.005	1
AC011603.1	0.402077	-0.00736071	0	0.005	1
METTL7A	0.402077	-0.00736071	0	0.005	1
AC025259.1	0.402077	-0.00736071	0	0.005	1
MIP	0.402077	-0.00736071	0	0.005	1
AC135279.4	0.402077	-0.00736071	0	0.005	1
AC025262.1	0.402077	-0.00736071	0	0.005	1
AC078777.1	0.402077	-0.00736071	0	0.005	1
AC090502.2	0.402077	-0.00736071	0	0.005	1
AC009522.1	0.402077	-0.00736071	0	0.005	1
LINC02391	0.402077	-0.00736071	0	0.005	1
CEP83-DT	0.402077	-0.00736071	0	0.005	1
AC089983.2	0.402077	-0.00736071	0	0.005	1
FAM222A	0.402077	-0.00736071	0	0.005	1
LINC02457	0.402077	-0.00736071	0	0.005	1
AC127164.1	0.402077	-0.00736071	0	0.005	1
NOS1	0.402077	-0.00736071	0	0.005	1
AC004263.2	0.402077	-0.00736071	0	0.005	1
AC027290.1	0.402077	-0.00736071	0	0.005	1
TMED2-DT	0.402077	-0.00736071	0	0.005	1
DNAH10	0.402077	-0.00736071	0	0.005	1
DNAH10OS	0.402077	-0.00736071	0	0.005	1
AC068787.5	0.402077	-0.00736071	0	0.005	1
SGCG	0.402077	-0.00736071	0	0.005	1
AL445985.2	0.402077	-0.00736071	0	0.005	1
UBE2L5	0.402077	-0.00736071	0	0.005	1
AL627232.1	0.402077	-0.00736071	0	0.005	1
AL138999.2	0.402077	-0.00736071	0	0.005	1
FREM2	0.402077	-0.00736071	0	0.005	1
AL590064.1	0.402077	-0.00736071	0	0.005	1
VWA8-AS1	0.402077	-0.00736071	0	0.005	1
AL139801.1	0.402077	-0.00736071	0	0.005	1
RUBCNL	0.402077	-0.00736071	0	0.005	1
LINC00378	0.402077	-0.00736071	0	0.005	1
AL159972.1	0.402077	-0.00736071	0	0.005	1
NALCN-AS1	0.402077	-0.00736071	0	0.005	1
FGF14	0.402077	-0.00736071	0	0.005	1
AL160153.1	0.402077	-0.00736071	0	0.005	1
LINC01309	0.402077	-0.00736071	0	0.005	1
AL359436.1	0.402077	-0.00736071	0	0.005	1
AL162497.1	0.402077	-0.00736071	0	0.005	1
AL355075.3	0.402077	-0.00736071	0	0.005	1
AL136018.1	0.402077	-0.00736071	0	0.005	1
AL139353.2	0.402077	-0.00736071	0	0.005	1
PAX9	0.402077	-0.00736071	0	0.005	1
AL109628.2	0.402077	-0.00736071	0	0.005	1
AL358334.2	0.402077	-0.00736071	0	0.005	1
AL079307.1	0.402077	-0.00736071	0	0.005	1
AL356020.1	0.402077	-0.00736071	0	0.005	1
AL122035.2	0.402077	-0.00736071	0	0.005	1
PLEKHH1	0.402077	-0.00736071	0	0.005	1
AL356804.1	0.402077	-0.00736071	0	0.005	1
AC005520.3	0.402077	-0.00736071	0	0.005	1
AL049780.1	0.402077	-0.00736071	0	0.005	1
BATF	0.402077	-0.00736071	0	0.005	1
LINC02288	0.402077	-0.00736071	0	0.005	1
AL359237.1	0.402077	-0.00736071	0	0.005	1
AL357093.2	0.402077	-0.00736071	0	0.005	1
AL512791.2	0.402077	-0.00736071	0	0.005	1
SERPINA6	0.402077	-0.00736071	0	0.005	1
DICER1-AS1	0.402077	-0.00736071	0	0.005	1
AL137779.2	0.402077	-0.00736071	0	0.005	1
AL583722.2	0.402077	-0.00736071	0	0.005	1
GOLGA8R	0.402077	-0.00736071	0	0.005	1
AC091057.2	0.402077	-0.00736071	0	0.005	1
AC079203.2	0.402077	-0.00736071	0	0.005	1
AC116158.3	0.402077	-0.00736071	0	0.005	1
SPINT1-AS1	0.402077	-0.00736071	0	0.005	1
ELL3	0.402077	-0.00736071	0	0.005	1
AC051619.7	0.402077	-0.00736071	0	0.005	1
CYP19A1	0.402077	-0.00736071	0	0.005	1
ALDH1A2	0.402077	-0.00736071	0	0.005	1
AC092757.2	0.402077	-0.00736071	0	0.005	1
AC012404.1	0.402077	-0.00736071	0	0.005	1
AC055855.2	0.402077	-0.00736071	0	0.005	1
AC009690.2	0.402077	-0.00736071	0	0.005	1
CELF6	0.402077	-0.00736071	0	0.005	1
ISLR2	0.402077	-0.00736071	0	0.005	1
AC012435.3	0.402077	-0.00736071	0	0.005	1
AC068338.3	0.402077	-0.00736071	0	0.005	1
NRG4	0.402077	-0.00736071	0	0.005	1
DNAJA4	0.402077	-0.00736071	0	0.005	1
AC245033.2	0.402077	-0.00736071	0	0.005	1
TM6SF1	0.402077	-0.00736071	0	0.005	1
AC118658.1	0.402077	-0.00736071	0	0.005	1
AC022819.1	0.402077	-0.00736071	0	0.005	1
ADAMTS17	0.402077	-0.00736071	0	0.005	1
AC090907.2	0.402077	-0.00736071	0	0.005	1
RGS11	0.402077	-0.00736071	0	0.005	1
C16orf71	0.402077	-0.00736071	0	0.005	1
AC040173.1	0.402077	-0.00736071	0	0.005	1
NPIPA5	0.402077	-0.00736071	0	0.005	1
AC009152.6	0.402077	-0.00736071	0	0.005	1
AC008551.1	0.402077	-0.00736071	0	0.005	1
NPIPB3	0.402077	-0.00736071	0	0.005	1
AC092119.3	0.402077	-0.00736071	0	0.005	1
SDR42E2	0.402077	-0.00736071	0	0.005	1
DOC2A	0.402077	-0.00736071	0	0.005	1
MYLPF	0.402077	-0.00736071	0	0.005	1
AC002310.2	0.402077	-0.00736071	0	0.005	1
AC135048.3	0.402077	-0.00736071	0	0.005	1
ADGRG5	0.402077	-0.00736071	0	0.005	1
LINC02137	0.402077	-0.00736071	0	0.005	1
AC010542.5	0.402077	-0.00736071	0	0.005	1
AC018557.3	0.402077	-0.00736071	0	0.005	1
CDH1	0.402077	-0.00736071	0	0.005	1
LINC01568	0.402077	-0.00736071	0	0.005	1
AC092114.1	0.402077	-0.00736071	0	0.005	1
CHST5	0.402077	-0.00736071	0	0.005	1
ADAMTS18	0.402077	-0.00736071	0	0.005	1
HSD17B2	0.402077	-0.00736071	0	0.005	1
AC009123.1	0.402077	-0.00736071	0	0.005	1
SNAI3	0.402077	-0.00736071	0	0.005	1
SERPINF1	0.402077	-0.00736071	0	0.005	1
AC091153.3	0.402077	-0.00736071	0	0.005	1
ZMYND15	0.402077	-0.00736071	0	0.005	1
MIR497HG	0.402077	-0.00736071	0	0.005	1
FGF11	0.402077	-0.00736071	0	0.005	1
SHBG	0.402077	-0.00736071	0	0.005	1
CFAP52	0.402077	-0.00736071	0	0.005	1
MYH3	0.402077	-0.00736071	0	0.005	1
LINC02087	0.402077	-0.00736071	0	0.005	1
AC087164.1	0.402077	-0.00736071	0	0.005	1
LINC02076	0.402077	-0.00736071	0	0.005	1
AC069366.2	0.402077	-0.00736071	0	0.005	1
AC010761.2	0.402077	-0.00736071	0	0.005	1
AC104564.3	0.402077	-0.00736071	0	0.005	1
AC138207.7	0.402077	-0.00736071	0	0.005	1
AC079915.1	0.402077	-0.00736071	0	0.005	1
AC084809.2	0.402077	-0.00736071	0	0.005	1
AC060766.4	0.402077	-0.00736071	0	0.005	1
AC244093.5	0.402077	-0.00736071	0	0.005	1
TBC1D3	0.402077	-0.00736071	0	0.005	1
PLXDC1	0.402077	-0.00736071	0	0.005	1
CCR7	0.402077	-0.00736071	0	0.005	1
KRT23	0.402077	-0.00736071	0	0.005	1
MEOX1	0.402077	-0.00736071	0	0.005	1
ASB16	0.402077	-0.00736071	0	0.005	1
AC103703.1	0.402077	-0.00736071	0	0.005	1
MEIOC	0.402077	-0.00736071	0	0.005	1
HIGD1B	0.402077	-0.00736071	0	0.005	1
AC091132.2	0.402077	-0.00736071	0	0.005	1
AC091133.1	0.402077	-0.00736071	0	0.005	1
DLX4	0.402077	-0.00736071	0	0.005	1
TMEM92	0.402077	-0.00736071	0	0.005	1
TOB1-AS1	0.402077	-0.00736071	0	0.005	1
AC005920.2	0.402077	-0.00736071	0	0.005	1
AC015845.2	0.402077	-0.00736071	0	0.005	1
AC004687.1	0.402077	-0.00736071	0	0.005	1
SEPTIN4-AS1	0.402077	-0.00736071	0	0.005	1
CA4	0.402077	-0.00736071	0	0.005	1
AC005884.1	0.402077	-0.00736071	0	0.005	1
EFCAB3	0.402077	-0.00736071	0	0.005	1
AC007448.5	0.402077	-0.00736071	0	0.005	1
FAM20A	0.402077	-0.00736071	0	0.005	1
KCNJ2	0.402077	-0.00736071	0	0.005	1
AC022211.3	0.402077	-0.00736071	0	0.005	1
AC011933.2	0.402077	-0.00736071	0	0.005	1
UNC13D	0.402077	-0.00736071	0	0.005	1
MGAT5B	0.402077	-0.00736071	0	0.005	1
NOTUM	0.402077	-0.00736071	0	0.005	1
DCXR-DT	0.402077	-0.00736071	0	0.005	1
TEX19	0.402077	-0.00736071	0	0.005	1
AC132938.6	0.402077	-0.00736071	0	0.005	1
AP000829.1	0.402077	-0.00736071	0	0.005	1
AP005432.2	0.402077	-0.00736071	0	0.005	1
AP005229.1	0.402077	-0.00736071	0	0.005	1
AC091588.2	0.402077	-0.00736071	0	0.005	1
DSC1	0.402077	-0.00736071	0	0.005	1
AC009831.1	0.402077	-0.00736071	0	0.005	1
AC011815.1	0.402077	-0.00736071	0	0.005	1
RIT2	0.402077	-0.00736071	0	0.005	1
AC023421.2	0.402077	-0.00736071	0	0.005	1
AC093462.1	0.402077	-0.00736071	0	0.005	1
AC090771.2	0.402077	-0.00736071	0	0.005	1
AC027458.1	0.402077	-0.00736071	0	0.005	1
LINC01898	0.402077	-0.00736071	0	0.005	1
AC093330.1	0.402077	-0.00736071	0	0.005	1
RBFADN	0.402077	-0.00736071	0	0.005	1
AC006273.1	0.402077	-0.00736071	0	0.005	1
ARHGAP45	0.402077	-0.00736071	0	0.005	1
ZNF556	0.402077	-0.00736071	0	0.005	1
C19orf71	0.402077	-0.00736071	0	0.005	1
CACTIN-AS1	0.402077	-0.00736071	0	0.005	1
SHD	0.402077	-0.00736071	0	0.005	1
AC005790.1	0.402077	-0.00736071	0	0.005	1
AC010336.5	0.402077	-0.00736071	0	0.005	1
FBN3	0.402077	-0.00736071	0	0.005	1
AC022146.2	0.402077	-0.00736071	0	0.005	1
ZNF443	0.402077	-0.00736071	0	0.005	1
CYP4F2	0.402077	-0.00736071	0	0.005	1
AC020908.1	0.402077	-0.00736071	0	0.005	1
AC005387.2	0.402077	-0.00736071	0	0.005	1
CERS1	0.402077	-0.00736071	0	0.005	1
PBX4	0.402077	-0.00736071	0	0.005	1
AC010615.2	0.402077	-0.00736071	0	0.005	1
LINC00664	0.402077	-0.00736071	0	0.005	1
WDR88	0.402077	-0.00736071	0	0.005	1
AC020928.2	0.402077	-0.00736071	0	0.005	1
AC010632.1	0.402077	-0.00736071	0	0.005	1
AC010632.2	0.402077	-0.00736071	0	0.005	1
LINC01535	0.402077	-0.00736071	0	0.005	1
ZNF540	0.402077	-0.00736071	0	0.005	1
ZNF781	0.402077	-0.00736071	0	0.005	1
PPP1R14A	0.402077	-0.00736071	0	0.005	1
AC011455.6	0.402077	-0.00736071	0	0.005	1
PRX	0.402077	-0.00736071	0	0.005	1
PSG8-AS1	0.402077	-0.00736071	0	0.005	1
CKM	0.402077	-0.00736071	0	0.005	1
RSPH6A	0.402077	-0.00736071	0	0.005	1
PGLYRP1	0.402077	-0.00736071	0	0.005	1
AC007193.2	0.402077	-0.00736071	0	0.005	1
SULT2B1	0.402077	-0.00736071	0	0.005	1
TULP2	0.402077	-0.00736071	0	0.005	1
CGB3	0.402077	-0.00736071	0	0.005	1
NTF4	0.402077	-0.00736071	0	0.005	1
KLK1	0.402077	-0.00736071	0	0.005	1
SPACA6P-AS	0.402077	-0.00736071	0	0.005	1
ZNF610	0.402077	-0.00736071	0	0.005	1
ZNF534	0.402077	-0.00736071	0	0.005	1
AC008735.1	0.402077	-0.00736071	0	0.005	1
EDDM13	0.402077	-0.00736071	0	0.005	1
AC005498.2	0.402077	-0.00736071	0	0.005	1
AC003005.2	0.402077	-0.00736071	0	0.005	1
AC003682.1	0.402077	-0.00736071	0	0.005	1
RSPO4	0.402077	-0.00736071	0	0.005	1
GNRH2	0.402077	-0.00736071	0	0.005	1
SPEF1	0.402077	-0.00736071	0	0.005	1
AL121781.1	0.402077	-0.00736071	0	0.005	1
LRRN4	0.402077	-0.00736071	0	0.005	1
LINC01752	0.402077	-0.00736071	0	0.005	1
AL096677.1	0.402077	-0.00736071	0	0.005	1
HM13-AS1	0.402077	-0.00736071	0	0.005	1
AL121906.2	0.402077	-0.00736071	0	0.005	1
AL031055.1	0.402077	-0.00736071	0	0.005	1
AL031666.2	0.402077	-0.00736071	0	0.005	1
PTGIS	0.402077	-0.00736071	0	0.005	1
AL031674.1	0.402077	-0.00736071	0	0.005	1
AL109930.1	0.402077	-0.00736071	0	0.005	1
AL354993.2	0.402077	-0.00736071	0	0.005	1
CYP24A1	0.402077	-0.00736071	0	0.005	1
AL050327.1	0.402077	-0.00736071	0	0.005	1
BX640514.2	0.402077	-0.00736071	0	0.005	1
HAR1B	0.402077	-0.00736071	0	0.005	1
PTK6	0.402077	-0.00736071	0	0.005	1
CU633906.5	0.402077	-0.00736071	0	0.005	1
AP000459.2	0.402077	-0.00736071	0	0.005	1
BACH1-IT1	0.402077	-0.00736071	0	0.005	1
AP000254.2	0.402077	-0.00736071	0	0.005	1
AP000696.2	0.402077	-0.00736071	0	0.005	1
AP001429.1	0.402077	-0.00736071	0	0.005	1
AP001437.2	0.402077	-0.00736071	0	0.005	1
FAM3B	0.402077	-0.00736071	0	0.005	1
UMODL1	0.402077	-0.00736071	0	0.005	1
TFF3	0.402077	-0.00736071	0	0.005	1
AC006946.2	0.402077	-0.00736071	0	0.005	1
AC002472.1	0.402077	-0.00736071	0	0.005	1
CCDC116	0.402077	-0.00736071	0	0.005	1
VPREB3	0.402077	-0.00736071	0	0.005	1
AP000350.6	0.402077	-0.00736071	0	0.005	1
EMID1	0.402077	-0.00736071	0	0.005	1
AC004882.3	0.402077	-0.00736071	0	0.005	1
Z82217.1	0.402077	-0.00736071	0	0.005	1
APOL4	0.402077	-0.00736071	0	0.005	1
LGALS2	0.402077	-0.00736071	0	0.005	1
EFCAB6	0.402077	-0.00736071	0	0.005	1
PNPLA3	0.402077	-0.00736071	0	0.005	1
PRR5	0.402077	-0.00736071	0	0.005	1
SMC1B	0.402077	-0.00736071	0	0.005	1
AL732314.6	0.402077	-0.00736071	0	0.005	1
PRKX-AS1	0.402077	-0.00736071	0	0.005	1
VEGFD	0.402077	-0.00736071	0	0.005	1
AC112496.1	0.402077	-0.00736071	0	0.005	1
AL591501.1	0.402077	-0.00736071	0	0.005	1
ZNF157	0.402077	-0.00736071	0	0.005	1
TRO	0.402077	-0.00736071	0	0.005	1
FOXR2	0.402077	-0.00736071	0	0.005	1
AL022157.1	0.402077	-0.00736071	0	0.005	1
AC233296.1	0.402077	-0.00736071	0	0.005	1
NOX1	0.402077	-0.00736071	0	0.005	1
Z69733.1	0.402077	-0.00736071	0	0.005	1
RAB40A	0.402077	-0.00736071	0	0.005	1
KCNE5	0.402077	-0.00736071	0	0.005	1
AC004000.1	0.402077	-0.00736071	0	0.005	1
IGSF1	0.402077	-0.00736071	0	0.005	1
GPC4	0.402077	-0.00736071	0	0.005	1
MCF2	0.402077	-0.00736071	0	0.005	1
SPANXA1	0.402077	-0.00736071	0	0.005	1
AC016925.3	0.402077	-0.00736071	0	0.005	1
LINC00850	0.402077	-0.00736071	0	0.005	1
RENBP	0.402077	-0.00736071	0	0.005	1
AC004556.3	0.402077	-0.00736071	0	0.005	1
TTC39A	0.402078	-0.011027	0	0.005	1
AL603840.1	0.402078	-0.011027	0	0.005	1
SLC44A5	0.402078	-0.011027	0	0.005	1
CD53	0.402078	-0.011027	0	0.005	1
EFNA1	0.402078	-0.011027	0	0.005	1
AL365181.3	0.402078	-0.011027	0	0.005	1
AC079793.1	0.402078	-0.011027	0	0.005	1
AC079790.2	0.402078	-0.011027	0	0.005	1
NEUROD1	0.402078	-0.0183318	0	0.005	1
AC114760.2	0.402078	-0.011027	0	0.005	1
CDHR4	0.402078	-0.011027	0	0.005	1
AC072026.3	0.402078	-0.011027	0	0.005	1
STK32B	0.402078	-0.011027	0	0.005	1
AC110609.1	0.402078	-0.011027	0	0.005	1
NPY1R	0.402078	-0.011027	0	0.005	1
SLC12A7	0.402078	-0.0471867	0	0.005	1
PLCXD3	0.402078	-0.011027	0	0.005	1
Z95118.2	0.402078	-0.014684	0	0.005	1
AL022069.3	0.402078	-0.014684	0	0.005	1
AC011294.1	0.402078	-0.011027	0	0.005	1
AC005050.3	0.402078	-0.014684	0	0.005	1
AC083973.1	0.402078	-0.011027	0	0.005	1
TMEM252-DT	0.402078	-0.0183318	0	0.005	1
TMC1	0.402078	-0.011027	0	0.005	1
FAM25A	0.402078	-0.014684	0	0.005	1
CH25H	0.402078	-0.0219704	0	0.005	1
AC091564.6	0.402078	-0.011027	0	0.005	1
MAP6	0.402078	-0.011027	0	0.005	1
RND1	0.402078	-0.011027	0	0.005	1
NR1H4	0.402078	-0.011027	0	0.005	1
CUX2	0.402078	-0.0183318	0	0.005	1
AC025917.1	0.402078	-0.011027	0	0.005	1
AC093334.1	0.402078	-0.014684	0	0.005	1
PPL	0.402078	-0.014684	0	0.005	1
MT3	0.402078	-0.011027	0	0.005	1
CCDC42	0.402078	-0.011027	0	0.005	1
MYO15A	0.402078	-0.011027	0	0.005	1
TTLL6	0.402078	-0.0507533	0	0.005	1
HSF5	0.402078	-0.011027	0	0.005	1
AANAT	0.402078	-0.014684	0	0.005	1
AP001033.3	0.402078	-0.011027	0	0.005	1
SERPINB4	0.402078	-0.011027	0	0.005	1
AC005523.1	0.402078	-0.011027	0	0.005	1
HPN	0.402078	-0.0292201	0	0.005	1
AC008403.2	0.402078	-0.011027	0	0.005	1
RASIP1	0.402078	-0.011027	0	0.005	1
ZNF667-AS1	0.402078	-0.011027	0	0.005	1
GDAP1L1	0.402078	-0.011027	0	0.005	1
FTCD	0.402078	-0.011027	0	0.005	1
GRAMD4	0.402078	-0.011027	0	0.005	1
PCSK1N	0.402078	-0.011027	0	0.005	1
VSIG1	0.402078	-0.011027	0	0.005	1
PASD1	0.402078	-0.011027	0	0.005	1
DUT	0.402093	-0.104298	0.891	0.893	1
BAG5	0.402206	0.0567006	0.377	0.338	1
SLC1A1	0.402212	0.0282236	0.188	0.156	1
DYRK3	0.402277	0.0461948	0.188	0.159	1
IL18	0.402314	0.0229741	0.109	0.143	1
AK5	0.402409	0.0807682	0.348	0.312	1
ATRAID	0.402555	-0.0626082	0.87	0.875	1
TUT4	0.402692	-0.0888599	0.442	0.46	1
ZNF431	0.402804	0.0438736	0.167	0.138	1
AC091212.1	0.402927	-0.0253515	0.051	0.072	1
KXD1	0.402931	0.123567	0.514	0.519	1
ESRRG	0.40299	-0.0449875	0.036	0.054	1
AL138828.1	0.402991	-0.0587275	0.036	0.054	1
CDC40	0.403029	-0.0845606	0.464	0.509	1
SNU13	0.403181	-0.0513609	0.978	0.995	1
GDI1	0.403195	-0.0335526	0.435	0.478	1
ETHE1	0.403589	-0.0576253	0.652	0.698	1
PPP6R1	0.403784	0.0410524	0.348	0.307	1
HHIP-AS1	0.403855	-0.0232842	0.514	0.583	1
SOBP	0.403876	0.025914	0.094	0.072	1
SUN2	0.403879	-0.0711023	0.217	0.248	1
CHD1	0.403969	-0.0887759	0.464	0.486	1
PARD3B	0.404147	-0.0929241	0.391	0.425	1
DECR1	0.404155	-0.0636646	0.674	0.683	1
PGD	0.404181	-0.070685	0.377	0.409	1
ANLN	0.404192	-0.137758	0.355	0.386	1
IER5L	0.404271	-0.0722251	0.601	0.642	1
GCLC	0.404385	-0.0442428	0.109	0.136	1
UQCRFS1	0.404511	-0.0214825	0.913	0.962	1
GAA	0.404544	-0.0389941	0.058	0.079	1
CCDC71	0.404571	0.0232287	0.094	0.072	1
SH3BGRL2	0.404571	0.0232287	0.094	0.072	1
EPS15	0.404631	-0.0633849	0.333	0.376	1
AC005921.2	0.404756	0.0251786	0.109	0.084	1
SSBP1	0.404763	0.0575084	1	0.995	1
ARMH4	0.404764	-0.0290811	0.109	0.138	1
MTA1	0.404775	-0.0439146	0.239	0.276	1
LINC00670	0.404812	-0.0505781	0.217	0.251	1
DESI1	0.404972	0.068306	0.71	0.708	1
TSPO	0.40503	-0.0285621	1	1	1
AP3S2	0.405097	-0.0960598	0.246	0.274	1
GRIP1	0.405188	-0.051098	0.116	0.143	1
BCKDHB	0.405346	-0.0608078	0.239	0.274	1
LRP1B	0.405411	-0.038068	0.036	0.054	1
AC007846.1	0.405411	-0.0449875	0.036	0.054	1
MAD2L1	0.405475	-0.034207	0.384	0.44	1
RCC1L	0.405725	0.0214888	0.319	0.276	1
NPY	0.405728	-0.20847	0.152	0.176	1
HLX	0.405868	-0.0219206	0.051	0.072	1
SEL1L	0.405878	-0.12734	0.391	0.417	1
KRAS	0.406054	0.0426212	0.688	0.634	1
POLR3K	0.406092	-0.0449875	0.674	0.691	1
SPAG16	0.406234	-0.0500407	0.399	0.44	1
ID3	0.406327	0.17702	0.978	0.992	1
CERS5	0.406658	0.0377254	0.333	0.292	1
SEC16B	0.406838	0.0185155	0.036	0.023	1
AC112254.1	0.406838	0.0185155	0.036	0.023	1
ZNF300	0.406838	0.0185155	0.036	0.023	1
LRRC73	0.406838	0.0185155	0.036	0.023	1
LINC02535	0.406838	0.0185155	0.036	0.023	1
SLC25A45	0.406838	0.0185155	0.036	0.023	1
AC092747.4	0.406838	0.0185155	0.036	0.023	1
LCMT1-AS1	0.406838	0.0185155	0.036	0.023	1
HSF4	0.406838	0.0185155	0.036	0.023	1
SOX15	0.406838	0.0185155	0.036	0.023	1
RNF227	0.406838	0.0185155	0.036	0.023	1
LINC02086	0.406838	0.0185155	0.036	0.023	1
LINC02595	0.406838	0.0185155	0.036	0.023	1
TECPR2	0.406889	0.0415958	0.246	0.212	1
DIS3L	0.406968	-0.0374747	0.094	0.12	1
NMNAT1	0.407042	0.0278613	0.174	0.143	1
AL357507.1	0.407086	-0.0892673	0.022	0.036	1
ITGB3BP	0.407213	-0.0751574	0.326	0.361	1
SPAST	0.407242	-0.0438295	0.167	0.199	1
THUMPD3	0.407403	0.0404994	0.362	0.325	1
CCDC127	0.407475	0.071746	0.304	0.276	1
PNPT1	0.40748	0.100578	0.384	0.361	1
FAM9C	0.407558	0.0481877	0.058	0.041	1
ITGA7	0.407648	0.0649835	0.326	0.292	1
WDR78	0.407839	-0.0345958	0.036	0.054	1
CENPBD1	0.407839	-0.038068	0.036	0.054	1
PLXDC2	0.407851	0.017702	0.167	0.136	1
LSG1	0.40797	-0.0625233	0.188	0.22	1
INTS4	0.408089	0.0176659	0.246	0.207	1
RPP25L	0.408279	0.0443426	0.37	0.33	1
IRF9	0.408437	-0.0937598	0.391	0.419	1
SDHA	0.408486	-0.0349617	0.522	0.552	1
PCID2	0.40858	-0.0906593	0.507	0.54	1
ARRDC3-AS1	0.408597	-0.0426612	0.065	0.087	1
HABP4	0.408651	0.0165196	0.297	0.253	1
KPNA2	0.408688	-0.00851578	0.594	0.611	1
FBN2	0.408705	0.0924809	0.355	0.33	1
PXK	0.40873	-0.0335526	0.188	0.225	1
RPS3	0.40888	0.0369245	1	1	1
PWP1	0.408909	-0.104157	0.601	0.616	1
ZNF260	0.40893	0.0438938	0.13	0.105	1
DHFR2	0.408941	0.0234399	0.058	0.041	1
CEP19	0.408941	0.0234399	0.058	0.041	1
KCTD21	0.408941	0.0234399	0.058	0.041	1
CCDC89	0.408941	0.0234399	0.058	0.041	1
LINC00899	0.408941	0.0234399	0.058	0.041	1
NUDT11	0.408941	0.0234399	0.058	0.041	1
SECISBP2	0.408951	-0.0628999	0.341	0.379	1
KNTC1	0.40898	0.024453	0.188	0.156	1
SMYD3	0.409017	-0.0704895	0.725	0.721	1
S100A10	0.409205	-0.0527724	1	0.992	1
CEP295	0.409231	-0.0270736	0.203	0.24	1
FN1	0.409314	-0.0975663	0.964	0.98	1
INTS8	0.409442	-0.0708275	0.196	0.225	1
NOP10	0.409477	0.027942	1	0.995	1
ARHGAP6	0.409506	0.0226926	0.058	0.041	1
PLOD1	0.409672	0.0501885	0.616	0.583	1
PPTC7	0.40985	-0.0247467	0.087	0.113	1
SENP1	0.409954	0.0530741	0.203	0.174	1
TMEM150A	0.409961	0.0157614	0.138	0.11	1
AC097521.1	0.410152	0.0149133	0.036	0.023	1
SPINK6	0.410152	0.0149133	0.036	0.023	1
AC041005.1	0.410152	0.0149133	0.036	0.023	1
AVIL	0.410152	0.0149133	0.036	0.023	1
DSC2	0.410152	0.0149133	0.036	0.023	1
TOR1AIP1	0.410195	0.0350611	0.355	0.315	1
CUL7	0.410219	0.0307485	0.145	0.118	1
SNHG21	0.410279	0.0347916	0.13	0.105	1
ODF2L	0.410326	0.0659489	0.37	0.335	1
RHOBTB1	0.410477	0.0397097	0.116	0.092	1
PSMG1	0.410509	0.0660604	0.572	0.524	1
SYNRG	0.41054	0.0322333	0.391	0.348	1
API5	0.410548	-0.0734453	0.413	0.448	1
PREP	0.410587	-0.0318361	0.21	0.251	1
SMARCA2	0.410709	-0.0451949	0.254	0.294	1
ARFIP2	0.410822	0.0550414	0.471	0.427	1
LRRC7	0.410837	0.0177893	0.036	0.023	1
CASP6	0.410978	-0.0585759	0.341	0.389	1
PLSCR4	0.410985	-0.0196021	0.174	0.21	1
HOOK2	0.411069	-0.0511907	0.203	0.238	1
FAIM	0.411086	-0.0445656	0.254	0.292	1
CLIP2	0.411269	0.0390998	0.261	0.299	1
PLAG1	0.411398	0.0524674	0.174	0.146	1
CORO2B	0.411492	-0.031613	0.094	0.12	1
CCND2	0.411501	0.0142139	0.036	0.023	1
DYRK4	0.411551	-0.0752667	0.341	0.381	1
SPC25	0.411564	-0.118622	0.239	0.266	1
RHBDF1	0.411816	0.0251177	0.196	0.164	1
MMUT	0.411817	-0.0425432	0.21	0.246	1
HLA-DMA	0.411849	-0.0516999	0.13	0.159	1
STK39	0.411931	0.106915	0.471	0.458	1
STAT1	0.412023	-0.0598715	0.471	0.494	1
SNX21	0.412045	0.0164336	0.167	0.136	1
ZNF503	0.412133	0.0914581	0.384	0.353	1
AMFR	0.412161	0.0250663	0.275	0.238	1
CACNA1A	0.41217	0.0206313	0.036	0.023	1
CLEC11A	0.412343	0.0845726	0.899	0.916	1
RYK	0.41256	0.00386264	0.616	0.55	1
MID1IP1	0.412572	0.0824343	0.232	0.202	1
AHCYL2	0.412713	-0.0513012	0.123	0.151	1
LEMD3	0.412713	-0.0481478	0.123	0.151	1
USP49	0.412717	-0.0276263	0.036	0.054	1
NDUFV2-AS1	0.412717	-0.0276263	0.036	0.054	1
ZBTB45	0.412717	-0.0276263	0.036	0.054	1
SZT2	0.412737	0.0303296	0.174	0.143	1
STAMBPL1	0.412782	0.0339473	0.21	0.179	1
TCERG1	0.412833	0.0424859	0.435	0.389	1
PTRH2	0.412902	-0.0846868	0.413	0.435	1
BLMH	0.412924	0.024002	0.174	0.143	1
BBS9	0.412955	0.105165	0.319	0.289	1
ARF4-AS1	0.413052	0.0198996	0.058	0.041	1
NIPBL-DT	0.413127	-0.0359196	0.058	0.079	1
SRSF9	0.413143	-0.0367992	0.986	0.995	1
TMEM189	0.413251	0.041562	0.232	0.197	1
DONSON	0.413269	-0.0518954	0.138	0.166	1
IPO9-AS1	0.413431	0.0422543	0.152	0.125	1
GALNT15	0.41348	0.01132	0.036	0.023	1
AC068338.2	0.41348	0.01132	0.036	0.023	1
SQSTM1	0.413489	0.0600051	0.862	0.903	1
MRVI1	0.413536	-0.0359196	0.058	0.079	1
BCL9	0.413609	0.0370015	0.087	0.066	1
LRRC14	0.413609	0.0370015	0.087	0.066	1
ZNF689	0.413609	0.0370015	0.087	0.066	1
LINC02154	0.413918	-0.0791646	0.043	0.061	1
NEXN-AS1	0.413944	-0.0291463	0.058	0.079	1
OSGEPL1	0.413944	-0.0291463	0.058	0.079	1
NOTCH4	0.413944	-0.0291463	0.058	0.079	1
DHX34	0.414133	-0.0673553	0.152	0.179	1
GFM1	0.414307	0.0350314	0.261	0.223	1
SLC2A3	0.414328	-0.0412848	0.101	0.128	1
HDAC5	0.414393	0.0459227	0.275	0.243	1
PSMC3	0.414439	0.0716864	0.957	0.944	1
CARS	0.414548	-0.0942586	0.377	0.402	1
FZD2	0.414842	-0.0824622	0.239	0.271	1
IFIH1	0.415167	-0.0241289	0.036	0.054	1
LPP-AS2	0.415167	-0.0241289	0.036	0.054	1
DNMBP-AS1	0.415167	-0.0241289	0.036	0.054	1
UGP2	0.415299	-0.0728943	0.754	0.77	1
GLRX2	0.415408	0.108806	0.703	0.688	1
RABGAP1L	0.415487	-0.0305035	0.522	0.458	1
RALGDS	0.415548	-0.0392943	0.065	0.087	1
ATP2A2	0.415976	0.105729	0.609	0.578	1
AP1S2	0.415982	0.0759833	0.558	0.54	1
NOB1	0.416075	-0.056034	0.333	0.379	1
GALNT14	0.41611	-0.0339053	0.022	0.036	1
LEF1	0.41611	-0.0374284	0.022	0.036	1
CREBZF	0.41622	0.0585382	0.239	0.207	1
CDC123	0.416225	-0.0710874	0.783	0.798	1
SOCS2-AS1	0.416314	-0.000540436	0.138	0.11	1
SNX24	0.416343	0.000338145	0.601	0.532	1
OSBPL7	0.416346	0.0281819	0.072	0.054	1
NNT-AS1	0.416385	0.0189259	0.196	0.161	1
RNF17	0.416435	0.0445431	0.217	0.182	1
NCAPG	0.416488	-0.0481347	0.283	0.335	1
RETSAT	0.416565	-0.038068	0.109	0.136	1
LINC00630	0.416648	0.0353743	0.101	0.079	1
SMARCC2	0.416707	-0.0989503	0.384	0.409	1
POP4	0.416742	0.0275526	0.493	0.437	1
VIRMA	0.416818	0.0398734	0.406	0.358	1
CTCF	0.41682	0.0661135	0.406	0.363	1
KBTBD3	0.416852	0.0430687	0.116	0.092	1
KMT5A	0.416897	-0.0376544	0.377	0.425	1
PNPO	0.416952	-0.0673553	0.159	0.187	1
IVNS1ABP	0.417009	0.0158758	0.232	0.194	1
MBIP	0.417033	0.0307485	0.42	0.373	1
CRTAP	0.417257	-0.0871692	0.688	0.683	1
MICAL2	0.417278	0.0476378	0.79	0.749	1
GPR108	0.41731	0.0476435	0.348	0.309	1
PDCD1LG2	0.417376	0.0715005	0.29	0.256	1
EI24	0.417403	0.0359967	0.681	0.632	1
TELO2	0.417409	0.0170735	0.217	0.182	1
BLOC1S1	0.417448	-0.0536679	0.964	0.954	1
KRT8	0.417524	0.104373	0.696	0.688	1
GPR39	0.417588	-0.0133918	0.13	0.164	1
FKBP15	0.417705	-0.0543933	0.225	0.258	1
ATP6V1H	0.417706	0.0257292	0.384	0.335	1
RPS9	0.417761	0.0311245	1	1	1
SAA1	0.417802	-0.00879025	0.058	0.041	1
RHBDD3	0.417897	0.0364152	0.246	0.21	1
KIAA2012	0.417925	-0.0268333	0.022	0.036	1
AL157392.2	0.417925	-0.0268333	0.022	0.036	1
AC008056.1	0.417925	-0.0303736	0.022	0.036	1
MAGEA6	0.417934	-0.064914	0.275	0.309	1
MFN1	0.417984	-0.100667	0.428	0.448	1
AP002387.2	0.418226	-0.0412848	0.101	0.128	1
REEP4	0.418249	-0.042305	0.167	0.202	1
KRT7	0.418371	-0.0126981	0.659	0.606	1
VPS51	0.418389	0.0487824	0.384	0.35	1
RTTN	0.418392	0.0741282	0.203	0.176	1
DOCK10	0.418649	0.00299128	0.507	0.57	1
SNHG18	0.418687	-0.0551345	0.594	0.624	1
SMCHD1	0.418842	0.0316709	0.594	0.57	1
ATP13A2	0.419051	-0.0795447	0.188	0.215	1
CA5B	0.419494	-0.0766914	0.203	0.23	1
MSN	0.419614	0.00500068	0.986	0.982	1
CDC42SE1	0.419624	-0.023459	0.246	0.292	1
FAM72B	0.419744	-0.0268333	0.022	0.036	1
AC092902.4	0.419744	-0.0232842	0.022	0.036	1
CPNE5	0.419744	-0.0232842	0.022	0.036	1
SOX9	0.419744	-0.0232842	0.022	0.036	1
C19orf54	0.419744	-0.0268333	0.022	0.036	1
DACT3	0.419744	-0.0232842	0.022	0.036	1
POU2F2	0.419746	-0.112787	0.304	0.335	1
COL6A3	0.419848	0.0868936	0.964	0.977	1
CCDC124	0.419867	-0.0968748	0.754	0.747	1
PRPSAP2	0.419927	-0.0951286	0.333	0.355	1
ZNF765	0.419947	-0.0276493	0.094	0.12	1
PIEZO2	0.42	-0.0298752	0.065	0.087	1
CISD1	0.42015	0.0606248	0.906	0.905	1
SNAP29	0.420388	0.0860092	0.536	0.499	1
FOSL1	0.420436	-0.076924	0.493	0.527	1
STX4	0.420483	0.0584518	0.493	0.453	1
SCAF4	0.420675	-0.0142439	0.167	0.202	1
NF2	0.42068	0.0561249	0.435	0.399	1
GSTM1	0.420696	-0.0210616	0.036	0.054	1
NOSIP	0.420726	0.041344	0.688	0.645	1
ELP3	0.420769	0.0325173	0.152	0.125	1
FBXO36	0.420874	0.0254532	0.072	0.054	1
AL139260.1	0.420879	-0.0395904	0.072	0.095	1
SETMAR	0.421016	-0.0125601	0.051	0.072	1
MCM2	0.421043	-0.0438295	0.159	0.189	1
BIRC2	0.421108	-0.0498206	0.594	0.665	1
TGOLN2	0.421117	-0.038488	0.681	0.701	1
MIR646HG	0.421245	-0.0452511	0.043	0.061	1
ZCRB1	0.421285	0.0865704	0.79	0.801	1
HIST1H1D	0.421302	0.155335	0.159	0.13	1
TXNRD3	0.42134	0.0128448	0.058	0.041	1
SSTR1	0.42134	0.00933032	0.058	0.041	1
LYSMD1	0.421565	-0.0197264	0.022	0.036	1
LINC01701	0.421565	-0.0197264	0.022	0.036	1
HSD11B1-AS1	0.421565	-0.0197264	0.022	0.036	1
TIPARP-AS1	0.421565	-0.0197264	0.022	0.036	1
RASGEF1B	0.421565	-0.0197264	0.022	0.036	1
AC026704.1	0.421565	-0.0197264	0.022	0.036	1
SAP30L-AS1	0.421565	-0.0197264	0.022	0.036	1
AL513550.1	0.421565	-0.0197264	0.022	0.036	1
AC068533.3	0.421565	-0.0197264	0.022	0.036	1
BEST1	0.421565	-0.0197264	0.022	0.036	1
NCKAP1L	0.421565	-0.0197264	0.022	0.036	1
EEF1AKMT3	0.421565	-0.0197264	0.022	0.036	1
SYNGR3	0.421565	-0.0197264	0.022	0.036	1
AC005323.1	0.421565	-0.0197264	0.022	0.036	1
NLN	0.421909	-0.0624937	0.304	0.34	1
NUP35	0.422011	-0.0366585	0.138	0.166	1
SWAP70	0.422245	-0.0497254	0.362	0.396	1
CCNI	0.422467	0.0441766	0.993	0.985	1
CHRNA1	0.422573	0.0484687	0.029	0.018	1
ZNF638	0.422705	0.00864489	0.594	0.529	1
VPS16	0.422823	-0.0910753	0.196	0.223	1
HAPLN1	0.422837	-0.0415319	0.022	0.036	1
TUBB2A	0.422893	0.209208	0.572	0.588	1
TMEM222	0.422969	0.0778512	0.268	0.238	1
PSTK	0.423222	0.023148	0.217	0.184	1
ZNF337	0.423238	-0.0398824	0.065	0.087	1
GET3	0.42329	-0.07336	0.58	0.601	1
AMPD3	0.423343	-0.0567564	0.087	0.11	1
SLC16A3	0.42338	0.0597547	0.804	0.775	1
ILF2	0.423401	-0.0476322	0.935	0.9	1
PITRM1	0.423434	-0.101463	0.261	0.284	1
MEAK7	0.423434	0.0328053	0.326	0.286	1
IPP	0.423479	0.0400218	0.217	0.187	1
CSNK2A1	0.423541	0.0405584	0.572	0.545	1
TYMS	0.423563	-0.0620162	0.493	0.552	1
CCDC157	0.423667	0.0300986	0.087	0.066	1
NEDD4L	0.423729	0.0700139	0.391	0.358	1
GLS	0.42377	0.0222658	0.717	0.65	1
DEPP1	0.42378	0.0556541	0.094	0.074	1
DAP	0.423865	0.0291463	0.652	0.609	1
RUVBL1	0.423916	-0.0853915	0.725	0.688	1
CLIP1	0.424057	-0.0628818	0.536	0.598	1
ARMC10	0.424303	0.0552434	0.478	0.455	1
KITLG	0.424372	0.0465798	0.268	0.238	1
ACBD3	0.424393	0.0761574	0.783	0.801	1
ATG2A	0.424413	0.0274155	0.087	0.066	1
DIO2	0.424429	-0.0472337	0.065	0.087	1
FRG1	0.424603	0.0474964	0.601	0.555	1
ATE1	0.424614	-0.0755427	0.391	0.425	1
APOE	0.424659	-0.0310768	0.246	0.205	1
DGKZ	0.424742	0.0350314	0.261	0.225	1
ATG14	0.42509	0.030238	0.225	0.189	1
MTMR6	0.425284	-0.0239837	0.29	0.34	1
PPP1R21	0.42543	0.0416592	0.283	0.248	1
HNRNPF	0.425455	0.0680691	0.913	0.882	1
ZNF189	0.42551	0.0219557	0.072	0.054	1
SSBP3	0.425573	-0.0824622	0.326	0.353	1
ADAM23	0.42563	0.0402809	0.29	0.253	1
CLINT1	0.425666	-0.041357	0.71	0.737	1
RTKN	0.425796	-0.0222752	0.101	0.128	1
FMN1	0.425947	-0.0692627	0.217	0.253	1
RABL6	0.425998	0.0365509	0.572	0.532	1
DNPH1	0.426018	0.0653625	0.688	0.645	1
SSB	0.426084	0.045152	0.964	0.944	1
CDC7	0.426188	0.0422543	0.138	0.113	1
C12orf73	0.426471	0.0721149	0.283	0.256	1
BBOX1-AS1	0.426598	0.00173297	0.058	0.041	1
PARK7	0.426834	0.030223	1	1	1
PREPL	0.427069	-0.0776691	0.348	0.381	1
HNRNPK	0.427097	0.0104861	0.978	0.982	1
MGAT5	0.427097	-0.0824622	0.239	0.269	1
BMPR2	0.427181	0.0263315	0.688	0.637	1
SOCS5	0.427205	0.0195588	0.507	0.455	1
AC002066.1	0.427228	-0.0535108	0.08	0.102	1
TPBG	0.427307	0.0691647	0.623	0.575	1
CHMP2A	0.427323	0.0987238	0.978	0.954	1
CWC27	0.427332	-0.056467	0.457	0.481	1
NR2C2AP	0.427369	0.0657083	0.246	0.217	1
NPM3	0.427418	0.0470144	0.486	0.442	1
AC017033.1	0.427862	-0.00498341	0.08	0.105	1
ZNF277	0.428003	0.0452934	0.239	0.205	1
GMPPA	0.428097	0.0435913	0.565	0.519	1
RNF8	0.428235	-0.0551117	0.377	0.417	1
ENPP1	0.428263	0.105933	0.399	0.358	1
MFGE8	0.428264	-0.0388009	0.493	0.506	1
DUSP28	0.428337	0.0374473	0.174	0.146	1
POLR1A	0.428373	0.0669681	0.159	0.136	1
NUP188	0.428384	-0.00608239	0.225	0.263	1
TOR4A	0.428413	-0.0160502	0.145	0.179	1
TOMM40	0.428608	-0.0824622	0.63	0.639	1
ZNF197	0.428629	0.025914	0.101	0.079	1
AL162718.1	0.428646	0.0257471	0.029	0.018	1
LINC01563	0.428646	0.0257471	0.029	0.018	1
TMEM92-AS1	0.428646	0.0257471	0.029	0.018	1
RPF2	0.429012	-0.0526269	0.428	0.488	1
BUB3	0.429118	-0.0335526	0.768	0.785	1
SLC66A3	0.429324	-0.00975897	0.109	0.138	1
INCENP	0.429474	-0.0459363	0.109	0.136	1
AC092718.4	0.429503	0.0239599	0.087	0.066	1
MPP7	0.429634	-0.0314782	0.043	0.061	1
BTN3A1	0.429635	-0.0349338	0.043	0.061	1
C1QTNF2	0.429656	0.0237372	0.116	0.092	1
MRPS2	0.429739	-0.0598134	0.399	0.427	1
CCNB1	0.429833	-0.0533468	0.297	0.332	1
PPP4R2	0.429868	0.0915211	0.558	0.537	1
MOSPD1	0.429888	0.00186636	0.29	0.248	1
COMMD9	0.429927	-0.0708555	0.399	0.425	1
TMEM68	0.429987	-0.0513745	0.232	0.263	1
KDELR2	0.430031	0.0474709	0.986	0.99	1
TMEM179B	0.430033	0.0323582	0.681	0.673	1
ZYG11A	0.430173	0.0184667	0.072	0.054	1
MKRN3	0.430173	0.0184667	0.072	0.054	1
SMIM15-AS1	0.430205	-0.00953064	0.022	0.036	1
AC022210.2	0.430615	0.0332877	0.051	0.036	1
KIAA0100	0.43103	0.0548033	0.377	0.34	1
HDAC2	0.431237	-0.0408145	0.688	0.721	1
KLHL42	0.431259	0.0597179	0.377	0.345	1
RABEP1	0.431356	-0.0675312	0.558	0.578	1
CD2AP	0.431372	0.0399245	0.536	0.499	1
PAPOLG	0.431379	0.023031	0.13	0.105	1
SMIM7	0.431424	0.0505715	0.768	0.711	1
STK19	0.431513	0.0646421	0.326	0.294	1
MEGF6	0.431546	0.00481166	0.152	0.123	1
WAPL	0.431571	-0.00407426	0.333	0.379	1
AL162377.1	0.431717	0.0221267	0.029	0.018	1
FOXK2	0.43181	-0.0415899	0.246	0.281	1
CENPU	0.432025	-0.0547897	0.225	0.261	1
NACA	0.432074	0.0331139	1	1	1
TMSB10	0.432171	0.040814	1	1	1
NAT1	0.43218	-0.0365544	0.08	0.102	1
LDB1	0.43218	-0.0365544	0.08	0.102	1
MED9	0.4322	-0.0261386	0.065	0.087	1
PKP4	0.432239	-0.115477	0.399	0.419	1
NUFIP2	0.432252	0.0364497	0.558	0.501	1
MRPL33	0.432336	0.0575084	1	0.992	1
JMJD4	0.432384	0.0310495	0.167	0.138	1
G6PD	0.432439	0.0415734	0.572	0.54	1
PAOX	0.432449	-0.0280144	0.043	0.061	1
PER1	0.432449	-0.0280144	0.043	0.061	1
TSTA3	0.432483	0.106786	0.775	0.801	1
DSP	0.432527	0.0389533	0.761	0.765	1
CCDC59	0.432531	-0.0684553	0.601	0.639	1
INPP5K	0.432601	-0.0227559	0.065	0.087	1
CLDN12	0.432603	-0.055827	0.174	0.205	1
THADA	0.432659	0.0589962	0.37	0.335	1
PTPRG	0.43278	-0.0522792	0.116	0.143	1
E2F1	0.432898	0.0758749	0.225	0.194	1
RNFT1	0.433146	-0.039209	0.138	0.166	1
CEP250	0.433165	0.0366851	0.174	0.146	1
CCT8	0.433317	0.0471589	0.949	0.931	1
RABL2A	0.433391	0.0305468	0.051	0.036	1
SOX30	0.433391	0.0305468	0.051	0.036	1
UBAC2-AS1	0.433391	0.0305468	0.051	0.036	1
C2orf69	0.433639	-0.0472337	0.101	0.125	1
BBIP1	0.433704	-0.0994602	0.493	0.501	1
RAD1	0.433723	0.0623094	0.312	0.281	1
PHTF2	0.433757	0.0430687	0.5	0.453	1
C16orf95	0.433869	-0.0388729	0.174	0.205	1
HMSD	0.434008	-0.0508921	0.101	0.125	1
LINC02591	0.434008	0.0156228	0.029	0.018	1
AC239799.2	0.434008	0.0156228	0.029	0.018	1
AL096803.2	0.434008	0.0156228	0.029	0.018	1
AC007389.1	0.434008	0.0156228	0.029	0.018	1
SLC12A8	0.434008	0.0156228	0.029	0.018	1
LINC02021	0.434008	0.0156228	0.029	0.018	1
HIST1H2AJ	0.434008	0.0156228	0.029	0.018	1
FKBP1C	0.434008	0.0156228	0.029	0.018	1
AL035530.2	0.434008	0.0156228	0.029	0.018	1
GNRH1	0.434008	0.0156228	0.029	0.018	1
AJM1	0.434008	0.0156228	0.029	0.018	1
AL353751.1	0.434008	0.0156228	0.029	0.018	1
MGAT4C	0.434008	0.0156228	0.029	0.018	1
PLXNC1	0.434008	0.0156228	0.029	0.018	1
AL049870.2	0.434008	0.0156228	0.029	0.018	1
UBAP1L	0.434008	0.0156228	0.029	0.018	1
AC020558.1	0.434008	0.0156228	0.029	0.018	1
AC005726.1	0.434008	0.0156228	0.029	0.018	1
TTC25	0.434008	0.0156228	0.029	0.018	1
AC142472.1	0.434008	0.0156228	0.029	0.018	1
ZNF416	0.434008	0.0156228	0.029	0.018	1
DCUN1D2	0.43416	0.0225074	0.101	0.079	1
ST6GALNAC5	0.434192	0.00511368	0.391	0.427	1
LRP10	0.434358	-0.0462695	0.652	0.685	1
HINT2	0.434426	-0.0494551	0.558	0.596	1
ZNF280C	0.434527	0.0363585	0.123	0.1	1
MND1	0.434556	0.0207918	0.37	0.322	1
FERMT1	0.434625	0.0396749	0.297	0.263	1
PDIA4	0.434641	0.0361338	0.92	0.905	1
CDC20	0.434729	-0.069793	0.312	0.34	1
ACP1	0.434791	0.0653587	0.848	0.839	1
EPS15L1	0.435027	-0.0229611	0.159	0.192	1
AP001816.1	0.43511	-0.0194524	0.109	0.136	1
AC008170.1	0.435274	-0.0245422	0.043	0.061	1
AC010913.1	0.435274	-0.0245422	0.043	0.061	1
RBAK	0.435274	-0.0245422	0.043	0.061	1
GSKIP	0.435316	0.00773565	0.261	0.223	1
NUDT9	0.435711	0.0832159	0.399	0.373	1
CGAS	0.436141	0.0363585	0.109	0.087	1
SQOR	0.436373	0.0495762	0.355	0.322	1
EFNB2	0.436373	-0.0125381	0.094	0.12	1
RALA	0.436397	-0.0686166	0.739	0.752	1
HIBCH	0.436518	0.0752192	0.543	0.517	1
AC019205.1	0.436576	0.021094	0.116	0.092	1
DCAF1	0.436742	0.00274016	0.304	0.261	1
LDOC1	0.436823	0.036716	0.399	0.361	1
MRPL38	0.43694	0.0484687	0.667	0.601	1
CLDN14	0.436969	0.0460124	0.326	0.279	1
C7orf31	0.437102	0.00839127	0.029	0.018	1
TMEM52B	0.437102	0.0120025	0.029	0.018	1
ZC2HC1C	0.437102	0.0120025	0.029	0.018	1
AC012291.3	0.437102	-0.0130885	0.029	0.018	1
AC104532.2	0.437102	0.0120025	0.029	0.018	1
Z83844.2	0.437102	0.0120025	0.029	0.018	1
EXOC6B	0.437418	-0.0685995	0.471	0.509	1
ERCC6L2	0.437621	-0.0402597	0.261	0.297	1
EIF3I	0.437767	-0.0214473	0.986	0.985	1
CHD9	0.437789	-0.0839784	0.638	0.673	1
PDGFC	0.438378	-0.0481923	0.514	0.578	1
RAB5IF	0.438488	-0.0606735	0.848	0.89	1
ZNF675	0.438533	-0.0332186	0.072	0.095	1
NHSL2	0.438571	0.0529745	0.254	0.223	1
AC008443.1	0.43858	-0.0540804	0.116	0.141	1
UBTD2	0.438716	0.0632153	0.232	0.205	1
EEF1B2	0.438764	0.0276805	1	1	1
TBC1D10B	0.43888	0.0365619	0.283	0.248	1
COX18	0.439002	0.0355699	0.123	0.1	1
ZNF775	0.439009	-0.0194524	0.109	0.136	1
GPR180	0.439065	-0.0465851	0.304	0.345	1
CDC37	0.439154	-0.0695231	0.884	0.877	1
HSPA9	0.43956	0.0121747	0.688	0.655	1
AKNA	0.439581	0.011514	0.072	0.054	1
DGUOK	0.4396	0.0361395	0.949	0.962	1
ABI2	0.439749	-0.0546024	0.478	0.517	1
AL109615.3	0.439782	0.0170735	0.087	0.066	1
YIPF1	0.439811	0.064579	0.196	0.171	1
CORO1C	0.44015	0.0677189	0.746	0.703	1
DNAH14	0.44019	0.0176048	0.326	0.286	1
SNPH	0.440208	0.00839127	0.029	0.018	1
MACROD2	0.440222	-0.0533158	0.072	0.095	1
NARS2	0.440548	-0.0335526	0.246	0.281	1
DNAJC9	0.440662	-0.0627798	0.413	0.432	1
TRIM54	0.440776	0.0170735	0.007	0.003	1
GKN1	0.440776	0.0170735	0.007	0.003	1
LIMD1-AS1	0.440776	0.0676996	0.007	0.003	1
FAM3D-AS1	0.440776	0.0170735	0.007	0.003	1
CPB1	0.440776	0.0170735	0.007	0.003	1
TMEM244	0.440776	0.0273418	0.007	0.003	1
MTMR7	0.440776	0.0170735	0.007	0.003	1
FLT3	0.440776	0.0375376	0.007	0.003	1
AL359317.2	0.440776	0.0170735	0.007	0.003	1
AC087612.1	0.440776	0.0170735	0.007	0.003	1
TVP23A	0.440776	0.0170735	0.007	0.003	1
NWD1	0.440776	0.0170735	0.007	0.003	1
AL133396.2	0.440776	0.0170735	0.007	0.003	1
AL050309.1	0.440776	0.0170735	0.007	0.003	1
CCNT2	0.440778	0.00935061	0.239	0.202	1
HEXD	0.441024	0.0447299	0.13	0.107	1
LAPTM4B	0.441114	-0.0723733	0.652	0.645	1
MAGEA3	0.441132	-0.043988	0.08	0.102	1
PLEKHA4	0.441186	0.0271623	0.174	0.146	1
RAP2C	0.441234	-0.0513012	0.13	0.156	1
AL031963.3	0.441286	0.0206313	0.051	0.036	1
ARHGAP39	0.441286	0.0206313	0.051	0.036	1
INSYN2A	0.441286	0.0206313	0.051	0.036	1
ZC3H10	0.441286	0.0206313	0.051	0.036	1
USP3-AS1	0.441286	0.0206313	0.051	0.036	1
AC006305.1	0.441286	0.0206313	0.051	0.036	1
ATXN7L3	0.441366	-0.0442428	0.109	0.133	1
BNC2	0.441388	0.0476854	0.594	0.573	1
ADGRE5	0.441464	0.0280144	0.377	0.338	1
NDUFA4	0.441481	0.048538	1	0.982	1
CCNB2	0.441538	-0.0922036	0.319	0.348	1
UBE2E3	0.441635	0.0778768	0.884	0.852	1
INTS9	0.441792	0.0304319	0.109	0.087	1
DEDD	0.441842	0.0399494	0.203	0.174	1
UTP11	0.441887	0.0314288	0.703	0.627	1
AC090578.1	0.441901	0.0163679	0.051	0.036	1
TRIM32	0.441946	0.038789	0.094	0.074	1
TTC3	0.442149	0.0452442	0.899	0.89	1
TMEM175	0.442421	0.0397936	0.145	0.12	1
HOXA-AS2	0.442445	0.0345773	0.109	0.087	1
ATP5F1C	0.442538	-0.0352802	0.964	0.99	1
TTC34	0.442584	0.00673157	0.007	0.003	1
ARHGEF16	0.442584	0.00673157	0.007	0.003	1
AL451042.2	0.442584	0.00673157	0.007	0.003	1
PADI4	0.442584	0.00673157	0.007	0.003	1
VWA5B1	0.442584	0.00673157	0.007	0.003	1
NCMAP-DT	0.442584	0.00673157	0.007	0.003	1
AL360012.1	0.442584	0.00673157	0.007	0.003	1
AL136115.2	0.442584	0.00673157	0.007	0.003	1
LCK	0.442584	0.00673157	0.007	0.003	1
AL139286.3	0.442584	0.00673157	0.007	0.003	1
AL138787.2	0.442584	0.00673157	0.007	0.003	1
AL139289.2	0.442584	0.00673157	0.007	0.003	1
ARTN	0.442584	0.00673157	0.007	0.003	1
MKNK1-AS1	0.442584	0.00673157	0.007	0.003	1
FOXD2	0.442584	0.00673157	0.007	0.003	1
LINC01562	0.442584	0.00673157	0.007	0.003	1
AC104170.2	0.442584	0.00673157	0.007	0.003	1
AL136985.3	0.442584	0.00673157	0.007	0.003	1
DLEU2L	0.442584	0.00673157	0.007	0.003	1
AL139294.1	0.442584	0.00673157	0.007	0.003	1
AC135803.1	0.442584	0.00673157	0.007	0.003	1
AC099568.2	0.442584	0.00673157	0.007	0.003	1
PLPPR5	0.442584	0.00673157	0.007	0.003	1
FNDC7	0.442584	0.00673157	0.007	0.003	1
AL360270.3	0.442584	0.00673157	0.007	0.003	1
AC245014.3	0.442584	0.00673157	0.007	0.003	1
NOTCH2NLB	0.442584	0.00673157	0.007	0.003	1
BNIPL	0.442584	0.00673157	0.007	0.003	1
LCE4A	0.442584	0.00673157	0.007	0.003	1
AL358472.5	0.442584	0.00673157	0.007	0.003	1
AL355388.3	0.442584	0.00673157	0.007	0.003	1
TSACC	0.442584	0.00673157	0.007	0.003	1
LINC01704	0.442584	0.00673157	0.007	0.003	1
AL139011.1	0.442584	0.00673157	0.007	0.003	1
AL451050.2	0.442584	0.00673157	0.007	0.003	1
C1orf105	0.442584	0.00673157	0.007	0.003	1
CACNA1E	0.442584	0.00673157	0.007	0.003	1
LINC01351	0.442584	0.00673157	0.007	0.003	1
GPR37L1	0.442584	0.00673157	0.007	0.003	1
AC104463.2	0.442584	0.00673157	0.007	0.003	1
AL591846.2	0.442584	0.00673157	0.007	0.003	1
IL19	0.442584	0.00673157	0.007	0.003	1
CR1	0.442584	0.00673157	0.007	0.003	1
LINC02773	0.442584	0.00673157	0.007	0.003	1
LINC02257	0.442584	0.00673157	0.007	0.003	1
AL512343.2	0.442584	0.00673157	0.007	0.003	1
AL732292.2	0.442584	0.00673157	0.007	0.003	1
KIF26B-AS1	0.442584	0.00673157	0.007	0.003	1
OR2L2	0.442584	0.00673157	0.007	0.003	1
AC116609.3	0.442584	0.00673157	0.007	0.003	1
LINC01814	0.442584	0.00673157	0.007	0.003	1
LINC00954	0.442584	0.00673157	0.007	0.003	1
AC011239.1	0.442584	0.00673157	0.007	0.003	1
AC012073.1	0.442584	0.00673157	0.007	0.003	1
AC013403.2	0.442584	0.00673157	0.007	0.003	1
UCN	0.442584	0.00673157	0.007	0.003	1
CYP1B1-AS1	0.442584	0.00673157	0.007	0.003	1
TMEM178A	0.442584	0.00673157	0.007	0.003	1
AC010967.1	0.442584	0.00673157	0.007	0.003	1
AC011306.1	0.442584	0.00673157	0.007	0.003	1
LINC01793	0.442584	0.00673157	0.007	0.003	1
AC007389.5	0.442584	0.00673157	0.007	0.003	1
LINC02831	0.442584	0.00673157	0.007	0.003	1
AC073046.4	0.442584	0.00673157	0.007	0.003	1
AC073046.1	0.442584	0.00673157	0.007	0.003	1
LINC01291	0.442584	0.00673157	0.007	0.003	1
LRRTM4	0.442584	0.00673157	0.007	0.003	1
AC105053.1	0.442584	0.00673157	0.007	0.003	1
TEX37	0.442584	0.00673157	0.007	0.003	1
AC009237.14	0.442584	0.00673157	0.007	0.003	1
IL1RL2	0.442584	0.00673157	0.007	0.003	1
AC010978.1	0.442584	0.00673157	0.007	0.003	1
ACOXL	0.442584	0.00673157	0.007	0.003	1
AC073869.3	0.442584	0.00673157	0.007	0.003	1
AC013731.1	0.442584	0.00673157	0.007	0.003	1
TTC21B-AS1	0.442584	0.00673157	0.007	0.003	1
AC009948.3	0.442584	0.00673157	0.007	0.003	1
LINC01877	0.442584	0.00673157	0.007	0.003	1
AC007163.1	0.442584	0.00673157	0.007	0.003	1
AC007279.2	0.442584	0.00673157	0.007	0.003	1
AC012668.3	0.442584	0.00673157	0.007	0.003	1
AC097468.3	0.442584	0.00673157	0.007	0.003	1
AC053503.5	0.442584	0.00673157	0.007	0.003	1
AC093843.1	0.442584	0.00673157	0.007	0.003	1
AC010735.1	0.442584	0.00673157	0.007	0.003	1
AC010149.1	0.442584	0.00673157	0.007	0.003	1
LINC00471	0.442584	0.00673157	0.007	0.003	1
RAB17	0.442584	0.00673157	0.007	0.003	1
LINC01937	0.442584	0.00673157	0.007	0.003	1
AC005237.1	0.442584	0.00673157	0.007	0.003	1
AC023481.1	0.442584	0.00673157	0.007	0.003	1
AC026191.1	0.442584	0.00673157	0.007	0.003	1
AC018809.1	0.442584	0.00673157	0.007	0.003	1
C3orf20	0.442584	0.00673157	0.007	0.003	1
LINC01980	0.442584	0.00673157	0.007	0.003	1
LSMEM2	0.442584	0.00673157	0.007	0.003	1
AC121764.1	0.442584	0.00673157	0.007	0.003	1
ASB14	0.442584	0.00673157	0.007	0.003	1
AC137936.1	0.442584	0.00673157	0.007	0.003	1
DNASE1L3	0.442584	0.00673157	0.007	0.003	1
AC126121.3	0.442584	0.00673157	0.007	0.003	1
C3orf49	0.442584	0.00673157	0.007	0.003	1
ADAMTS9-AS2	0.442584	0.00673157	0.007	0.003	1
LINC01990	0.442584	0.00673157	0.007	0.003	1
SLC15A2	0.442584	0.00673157	0.007	0.003	1
CD86	0.442584	0.00673157	0.007	0.003	1
AC096861.2	0.442584	0.00673157	0.007	0.003	1
ALG1L	0.442584	0.00673157	0.007	0.003	1
CFAP100	0.442584	0.00673157	0.007	0.003	1
EFCAB12	0.442584	0.00673157	0.007	0.003	1
LINC02014	0.442584	0.00673157	0.007	0.003	1
AC117382.2	0.442584	0.00673157	0.007	0.003	1
AC080013.5	0.442584	0.00673157	0.007	0.003	1
AC078802.1	0.442584	0.00673157	0.007	0.003	1
AC061708.1	0.442584	0.00673157	0.007	0.003	1
SLC2A2	0.442584	0.00673157	0.007	0.003	1
LINC02053	0.442584	0.00673157	0.007	0.003	1
AC112907.3	0.442584	0.00673157	0.007	0.003	1
LINC02043	0.442584	0.00673157	0.007	0.003	1
LPP-AS1	0.442584	0.00673157	0.007	0.003	1
ACAP2-IT1	0.442584	0.00673157	0.007	0.003	1
AC124944.3	0.442584	0.00673157	0.007	0.003	1
FGFR3	0.442584	0.00673157	0.007	0.003	1
AC097382.2	0.442584	0.00673157	0.007	0.003	1
AC105916.1	0.442584	0.00673157	0.007	0.003	1
AC005599.1	0.442584	0.00673157	0.007	0.003	1
C1QTNF7	0.442584	0.00673157	0.007	0.003	1
AC093898.1	0.442584	0.00673157	0.007	0.003	1
AC022463.1	0.442584	0.00673157	0.007	0.003	1
TLR10	0.442584	0.00673157	0.007	0.003	1
SHISA3	0.442584	0.00673157	0.007	0.003	1
AC107068.1	0.442584	0.00673157	0.007	0.003	1
AC097522.2	0.442584	0.00673157	0.007	0.003	1
AC110611.1	0.442584	0.00673157	0.007	0.003	1
AC111197.1	0.442584	0.00673157	0.007	0.003	1
TMPRSS11D	0.442584	0.00673157	0.007	0.003	1
ENAM	0.442584	0.00673157	0.007	0.003	1
AC114781.2	0.442584	0.00673157	0.007	0.003	1
AC108159.1	0.442584	0.00673157	0.007	0.003	1
AC019131.1	0.442584	0.00673157	0.007	0.003	1
LEF1-AS1	0.442584	0.00673157	0.007	0.003	1
AC093879.1	0.442584	0.00673157	0.007	0.003	1
AC079380.1	0.442584	0.00673157	0.007	0.003	1
FREM3	0.442584	0.00673157	0.007	0.003	1
TTC29	0.442584	0.00673157	0.007	0.003	1
AC069272.1	0.442584	0.00673157	0.007	0.003	1
FHDC1	0.442584	0.00673157	0.007	0.003	1
AC097467.3	0.442584	0.00673157	0.007	0.003	1
NPY2R	0.442584	0.00673157	0.007	0.003	1
AC093788.1	0.442584	0.00673157	0.007	0.003	1
HPGD	0.442584	0.00673157	0.007	0.003	1
AC099499.1	0.442584	0.00673157	0.007	0.003	1
AC113355.1	0.442584	0.00673157	0.007	0.003	1
AC034231.1	0.442584	0.00673157	0.007	0.003	1
AC025171.4	0.442584	0.00673157	0.007	0.003	1
AC008966.3	0.442584	0.00673157	0.007	0.003	1
GCNT4	0.442584	0.00673157	0.007	0.003	1
AC010245.1	0.442584	0.00673157	0.007	0.003	1
AC026725.1	0.442584	0.00673157	0.007	0.003	1
AC008948.1	0.442584	0.00673157	0.007	0.003	1
LINC02115	0.442584	0.00673157	0.007	0.003	1
AC079465.1	0.442584	0.00673157	0.007	0.003	1
AC113349.2	0.442584	0.00673157	0.007	0.003	1
AC106786.2	0.442584	0.00673157	0.007	0.003	1
GDF9	0.442584	0.00673157	0.007	0.003	1
AC109454.3	0.442584	0.00673157	0.007	0.003	1
TRPC7-AS1	0.442584	0.00673157	0.007	0.003	1
PROB1	0.442584	0.00673157	0.007	0.003	1
PCDHB4	0.442584	0.00673157	0.007	0.003	1
PCDHB10	0.442584	0.00673157	0.007	0.003	1
PCDHGA2	0.442584	0.00673157	0.007	0.003	1
LINC01844	0.442584	0.00673157	0.007	0.003	1
KCNMB1	0.442584	0.00673157	0.007	0.003	1
GABRP	0.442584	0.00673157	0.007	0.003	1
AL136309.2	0.442584	0.00673157	0.007	0.003	1
AL022097.1	0.442584	0.00673157	0.007	0.003	1
AL355336.1	0.442584	0.00673157	0.007	0.003	1
AL139095.4	0.442584	0.00673157	0.007	0.003	1
CAGE1	0.442584	0.00673157	0.007	0.003	1
AL355499.1	0.442584	0.00673157	0.007	0.003	1
AL133268.4	0.442584	0.00673157	0.007	0.003	1
HIST1H2BG	0.442584	0.00673157	0.007	0.003	1
AL513548.1	0.442584	0.00673157	0.007	0.003	1
HIST1H2BM	0.442584	0.00673157	0.007	0.003	1
AL121932.2	0.442584	0.00673157	0.007	0.003	1
LINC02569	0.442584	0.00673157	0.007	0.003	1
LST1	0.442584	0.00673157	0.007	0.003	1
SLC44A4	0.442584	0.00673157	0.007	0.003	1
AL121574.1	0.442584	0.00673157	0.007	0.003	1
AL590999.1	0.442584	0.00673157	0.007	0.003	1
AL121974.1	0.442584	0.00673157	0.007	0.003	1
GSTA1	0.442584	0.00673157	0.007	0.003	1
LINC01564	0.442584	0.00673157	0.007	0.003	1
AL512427.2	0.442584	0.00673157	0.007	0.003	1
AL356277.3	0.442584	0.00673157	0.007	0.003	1
AL121787.1	0.442584	0.00673157	0.007	0.003	1
AL591518.1	0.442584	0.00673157	0.007	0.003	1
SLC16A10	0.442584	0.00673157	0.007	0.003	1
AL080317.1	0.442584	0.00673157	0.007	0.003	1
AL357141.1	0.442584	0.00673157	0.007	0.003	1
LINC00326	0.442584	0.00673157	0.007	0.003	1
PHACTR2-AS1	0.442584	0.00673157	0.007	0.003	1
AL357992.1	0.442584	0.00673157	0.007	0.003	1
SYNE1-AS1	0.442584	0.00673157	0.007	0.003	1
AC093627.4	0.442584	0.00673157	0.007	0.003	1
AC147651.1	0.442584	0.00673157	0.007	0.003	1
RBAKDN	0.442584	0.00673157	0.007	0.003	1
SCIN	0.442584	0.00673157	0.007	0.003	1
AC019117.2	0.442584	0.00673157	0.007	0.003	1
AC007091.1	0.442584	0.00673157	0.007	0.003	1
ITPRID1	0.442584	0.00673157	0.007	0.003	1
LINC01449	0.442584	0.00673157	0.007	0.003	1
AC004938.2	0.442584	0.00673157	0.007	0.003	1
C7orf57	0.442584	0.00673157	0.007	0.003	1
FZD9	0.442584	0.00673157	0.007	0.003	1
SRRM3	0.442584	0.00673157	0.007	0.003	1
AC004921.2	0.442584	0.00673157	0.007	0.003	1
AC073842.1	0.442584	0.00673157	0.007	0.003	1
SLC12A9-AS1	0.442584	0.00673157	0.007	0.003	1
AC005070.3	0.442584	0.00673157	0.007	0.003	1
AC005050.1	0.442584	0.00673157	0.007	0.003	1
AC005046.1	0.442584	0.00673157	0.007	0.003	1
DOCK4-AS1	0.442584	0.00673157	0.007	0.003	1
PTPRZ1	0.442584	0.00673157	0.007	0.003	1
TSPAN33	0.442584	0.00673157	0.007	0.003	1
AUXG01000058.1	0.442584	0.00673157	0.007	0.003	1
AC083862.2	0.442584	0.00673157	0.007	0.003	1
AC078842.2	0.442584	0.00673157	0.007	0.003	1
SVOPL	0.442584	0.00673157	0.007	0.003	1
OR9A4	0.442584	0.00673157	0.007	0.003	1
AC005229.5	0.442584	0.00673157	0.007	0.003	1
GIMAP2	0.442584	0.00673157	0.007	0.003	1
GATA4	0.442584	0.00673157	0.007	0.003	1
FAM86B2	0.442584	0.00673157	0.007	0.003	1
NAT2	0.442584	0.00673157	0.007	0.003	1
AC100849.1	0.442584	0.00673157	0.007	0.003	1
AC055854.1	0.442584	0.00673157	0.007	0.003	1
AC107373.2	0.442584	0.00673157	0.007	0.003	1
STMN4	0.442584	0.00673157	0.007	0.003	1
AC044849.1	0.442584	0.00673157	0.007	0.003	1
AC090993.1	0.442584	0.0133979	0.007	0.003	1
AC011978.2	0.442584	0.00673157	0.007	0.003	1
AC021321.1	0.442584	0.00673157	0.007	0.003	1
AC087627.1	0.442584	0.00673157	0.007	0.003	1
AC079209.1	0.442584	0.00673157	0.007	0.003	1
CA3	0.442584	0.00673157	0.007	0.003	1
BAALC	0.442584	0.00673157	0.007	0.003	1
SMILR	0.442584	0.00673157	0.007	0.003	1
AC104316.2	0.442584	0.00673157	0.007	0.003	1
CASC11	0.442584	0.00673157	0.007	0.003	1
LINC00824	0.442584	0.00673157	0.007	0.003	1
AC067930.3	0.442584	0.00673157	0.007	0.003	1
AC109322.2	0.442584	0.00673157	0.007	0.003	1
AL136366.1	0.442584	0.00673157	0.007	0.003	1
CD72	0.442584	0.00673157	0.007	0.003	1
FP326651.1	0.442584	0.00673157	0.007	0.003	1
AL353150.1	0.442584	0.00673157	0.007	0.003	1
AL157827.2	0.442584	0.00673157	0.007	0.003	1
PTCH1	0.442584	0.00673157	0.007	0.003	1
SMC2-AS1	0.442584	0.00673157	0.007	0.003	1
KLF4	0.442584	0.00673157	0.007	0.003	1
AL139041.1	0.442584	0.00673157	0.007	0.003	1
AL359091.4	0.442584	0.00673157	0.007	0.003	1
ADAMTS13	0.442584	0.00673157	0.007	0.003	1
NALT1	0.442584	0.00673157	0.007	0.003	1
CCDC183-AS1	0.442584	0.00673157	0.007	0.003	1
ADARB2	0.442584	0.00673157	0.007	0.003	1
LINC00706	0.442584	0.00673157	0.007	0.003	1
AL607028.1	0.442584	0.00673157	0.007	0.003	1
ST8SIA6	0.442584	0.00673157	0.007	0.003	1
AL353796.2	0.442584	0.00673157	0.007	0.003	1
AL359546.1	0.442584	0.00673157	0.007	0.003	1
PARD3-AS1	0.442584	0.00673157	0.007	0.003	1
AL392046.1	0.442584	0.00673157	0.007	0.003	1
LINC00841	0.442584	0.00673157	0.007	0.003	1
CABCOCO1	0.442584	0.00673157	0.007	0.003	1
OIT3	0.442584	0.00673157	0.007	0.003	1
AL355334.2	0.442584	0.00673157	0.007	0.003	1
KLLN	0.442584	0.00673157	0.007	0.003	1
RNLS	0.442584	0.00673157	0.007	0.003	1
AL355490.2	0.442584	0.00673157	0.007	0.003	1
ANKRD2	0.442584	0.00673157	0.007	0.003	1
AC010789.2	0.442584	0.00673157	0.007	0.003	1
SH3PXD2A-AS1	0.442584	0.00673157	0.007	0.003	1
PDCD4-AS1	0.442584	0.00673157	0.007	0.003	1
AL137025.1	0.442584	0.00673157	0.007	0.003	1
AC016042.1	0.442584	0.00673157	0.007	0.003	1
AC022395.1	0.442584	0.00673157	0.007	0.003	1
AL391425.1	0.442584	0.00673157	0.007	0.003	1
CHST15	0.442584	0.00673157	0.007	0.003	1
TEX36	0.442584	0.00673157	0.007	0.003	1
EDRF1-AS1	0.442584	0.00673157	0.007	0.003	1
CYP2E1	0.442584	0.00673157	0.007	0.003	1
ANO9	0.442584	0.00673157	0.007	0.003	1
AC138230.1	0.442584	0.00673157	0.007	0.003	1
TSPAN32	0.442584	0.00673157	0.007	0.003	1
AC108448.3	0.442584	0.00673157	0.007	0.003	1
AC116534.1	0.442584	0.00673157	0.007	0.003	1
AC068205.2	0.442584	0.00673157	0.007	0.003	1
LINC02704	0.442584	0.00673157	0.007	0.003	1
OR9Q1	0.442584	0.00673157	0.007	0.003	1
SYT7	0.442584	0.00673157	0.007	0.003	1
MYRF-AS1	0.442584	0.00673157	0.007	0.003	1
AP001363.2	0.442584	0.00673157	0.007	0.003	1
SNX32	0.442584	0.00673157	0.007	0.003	1
CST6	0.442584	0.00673157	0.007	0.003	1
GAL3ST3	0.442584	0.00673157	0.007	0.003	1
AP006287.2	0.442584	0.00673157	0.007	0.003	1
P2RY2	0.442584	0.00673157	0.007	0.003	1
MYO7A	0.442584	0.00673157	0.007	0.003	1
AP002957.1	0.442584	0.00673157	0.007	0.003	1
AP000766.1	0.442584	0.00673157	0.007	0.003	1
PATE2	0.442584	0.00673157	0.007	0.003	1
AP001122.1	0.442584	0.00673157	0.007	0.003	1
AC021054.1	0.442584	0.00673157	0.007	0.003	1
AC005414.1	0.442584	0.00673157	0.007	0.003	1
AC125494.1	0.442584	0.00673157	0.007	0.003	1
AC007528.1	0.442584	0.00673157	0.007	0.003	1
AC092110.1	0.442584	0.00673157	0.007	0.003	1
AC024901.1	0.442584	0.00673157	0.007	0.003	1
AC009318.4	0.442584	0.00673157	0.007	0.003	1
AC048344.1	0.442584	0.00673157	0.007	0.003	1
ABCD2	0.442584	0.00673157	0.007	0.003	1
AC079630.1	0.442584	0.00673157	0.007	0.003	1
AC090115.1	0.442584	0.00673157	0.007	0.003	1
DHH	0.442584	0.00673157	0.007	0.003	1
AC074031.1	0.442584	0.00673157	0.007	0.003	1
AC012085.2	0.442584	0.00673157	0.007	0.003	1
TMCC3	0.442584	0.00673157	0.007	0.003	1
AC090001.1	0.442584	0.00673157	0.007	0.003	1
AC008149.2	0.442584	0.00673157	0.007	0.003	1
LINC02453	0.442584	0.00673157	0.007	0.003	1
ANO4	0.442584	0.00673157	0.007	0.003	1
AC079907.2	0.442584	0.00673157	0.007	0.003	1
AC007570.1	0.442584	0.00673157	0.007	0.003	1
MYL2	0.442584	0.00673157	0.007	0.003	1
AC084361.1	0.442584	0.00673157	0.007	0.003	1
AC002070.1	0.442584	0.00673157	0.007	0.003	1
HPD	0.442584	0.00673157	0.007	0.003	1
AC069503.1	0.442584	0.00673157	0.007	0.003	1
LRCOL1	0.442584	0.00673157	0.007	0.003	1
USP12-AS2	0.442584	0.00673157	0.007	0.003	1
PAN3-AS1	0.442584	0.00673157	0.007	0.003	1
LINC00457	0.442584	0.00673157	0.007	0.003	1
AL356515.1	0.442584	0.00673157	0.007	0.003	1
AL138963.4	0.442584	0.00673157	0.007	0.003	1
TMEM272	0.442584	0.00673157	0.007	0.003	1
LINC00345	0.442584	0.00673157	0.007	0.003	1
DIAPH3-AS1	0.442584	0.00673157	0.007	0.003	1
LINC00402	0.442584	0.00673157	0.007	0.003	1
AL354811.1	0.442584	0.00673157	0.007	0.003	1
AL138955.1	0.442584	0.00673157	0.007	0.003	1
AL442067.3	0.442584	0.00673157	0.007	0.003	1
AL445223.1	0.442584	0.00673157	0.007	0.003	1
GGACT	0.442584	0.00673157	0.007	0.003	1
AL353704.1	0.442584	0.00673157	0.007	0.003	1
TEX29	0.442584	0.00673157	0.007	0.003	1
LINC00565	0.442584	0.00673157	0.007	0.003	1
LINC01054	0.442584	0.00673157	0.007	0.003	1
NDRG2	0.442584	0.00673157	0.007	0.003	1
RPGRIP1	0.442584	0.00673157	0.007	0.003	1
FITM1	0.442584	0.00673157	0.007	0.003	1
AL136295.2	0.442584	0.00673157	0.007	0.003	1
AL121852.1	0.442584	0.00673157	0.007	0.003	1
AL132639.3	0.442584	0.00673157	0.007	0.003	1
AL627171.1	0.442584	0.00673157	0.007	0.003	1
AL163952.1	0.442584	0.00673157	0.007	0.003	1
AL138995.1	0.442584	0.00673157	0.007	0.003	1
AL136038.3	0.442584	0.00673157	0.007	0.003	1
AL355076.2	0.442584	0.00673157	0.007	0.003	1
AC008056.2	0.442584	0.00673157	0.007	0.003	1
TCL1A	0.442584	0.00673157	0.007	0.003	1
LINC00618	0.442584	0.00673157	0.007	0.003	1
CYP46A1	0.442584	0.00673157	0.007	0.003	1
RTL1	0.442584	0.00673157	0.007	0.003	1
AL049840.3	0.442584	0.00673157	0.007	0.003	1
IGHV3-41	0.442584	0.00673157	0.007	0.003	1
AC123768.3	0.442584	0.00673157	0.007	0.003	1
AC078909.1	0.442584	0.00673157	0.007	0.003	1
AC022467.1	0.442584	0.00673157	0.007	0.003	1
GCOM1	0.442584	0.00673157	0.007	0.003	1
TPM1-AS	0.442584	0.00673157	0.007	0.003	1
AC100830.2	0.442584	0.00673157	0.007	0.003	1
GRAMD2A	0.442584	0.00673157	0.007	0.003	1
AC105339.6	0.442584	0.00673157	0.007	0.003	1
AC022558.1	0.442584	0.00673157	0.007	0.003	1
AC013391.2	0.442584	0.00673157	0.007	0.003	1
IDH2-DT	0.442584	0.00673157	0.007	0.003	1
TTLL13P	0.442584	0.00673157	0.007	0.003	1
VPS33B-DT	0.442584	0.00673157	0.007	0.003	1
HBQ1	0.442584	0.00673157	0.007	0.003	1
AL022341.1	0.442584	0.00673157	0.007	0.003	1
BAIAP3	0.442584	0.00673157	0.007	0.003	1
BICDL2	0.442584	0.00673157	0.007	0.003	1
AC108134.3	0.442584	0.00673157	0.007	0.003	1
AC108134.4	0.442584	0.00673157	0.007	0.003	1
U91319.1	0.442584	0.00673157	0.007	0.003	1
LINC02129	0.442584	0.00673157	0.007	0.003	1
AC109460.1	0.442584	0.00673157	0.007	0.003	1
SLX1B	0.442584	0.00673157	0.007	0.003	1
SLX1A	0.442584	0.00673157	0.007	0.003	1
SLC5A2	0.442584	0.00673157	0.007	0.003	1
AC026470.2	0.442584	0.00673157	0.007	0.003	1
AC007728.2	0.442584	0.00673157	0.007	0.003	1
AC012322.1	0.442584	0.00673157	0.007	0.003	1
TSNAXIP1	0.442584	0.00673157	0.007	0.003	1
DERPC	0.442584	0.00673157	0.007	0.003	1
ATP2C2	0.442584	0.00673157	0.007	0.003	1
AC018695.2	0.442584	0.00673157	0.007	0.003	1
AC116552.1	0.442584	0.00673157	0.007	0.003	1
AC138028.2	0.442584	0.00673157	0.007	0.003	1
SPNS3	0.442584	0.00673157	0.007	0.003	1
GAS7	0.442584	0.00673157	0.007	0.003	1
AC104024.2	0.442584	0.00673157	0.007	0.003	1
AC004702.1	0.442584	0.00673157	0.007	0.003	1
AC005899.7	0.442584	0.00673157	0.007	0.003	1
AC084809.1	0.442584	0.00673157	0.007	0.003	1
AC015849.4	0.442584	0.00673157	0.007	0.003	1
PNMT	0.442584	0.00673157	0.007	0.003	1
TNS4	0.442584	0.00673157	0.007	0.003	1
AC100808.1	0.442584	0.00673157	0.007	0.003	1
AOC2	0.442584	0.00673157	0.007	0.003	1
AC002558.2	0.442584	0.00673157	0.007	0.003	1
AC103702.1	0.442584	0.00673157	0.007	0.003	1
PRAC1	0.442584	0.00673157	0.007	0.003	1
AC005821.1	0.442584	0.00673157	0.007	0.003	1
ICAM2	0.442584	0.00673157	0.007	0.003	1
AC007448.4	0.442584	0.00673157	0.007	0.003	1
AC005332.3	0.442584	0.00673157	0.007	0.003	1
AC011933.3	0.442584	0.00673157	0.007	0.003	1
LLGL2	0.442584	0.00673157	0.007	0.003	1
AC127496.5	0.442584	0.00673157	0.007	0.003	1
AC110285.5	0.442584	0.00673157	0.007	0.003	1
AP001020.2	0.442584	0.00673157	0.007	0.003	1
AP000897.2	0.442584	0.00673157	0.007	0.003	1
AP000864.1	0.442584	0.00673157	0.007	0.003	1
AP001099.1	0.442584	0.00673157	0.007	0.003	1
AP001109.1	0.442584	0.00673157	0.007	0.003	1
AP002449.1	0.442584	0.00673157	0.007	0.003	1
AP006565.1	0.442584	0.00673157	0.007	0.003	1
LINC01900	0.442584	0.00673157	0.007	0.003	1
AC105114.2	0.442584	0.00673157	0.007	0.003	1
LINC01924	0.442584	0.00673157	0.007	0.003	1
FGF22	0.442584	0.00673157	0.007	0.003	1
AC004221.1	0.442584	0.00673157	0.007	0.003	1
PCSK4	0.442584	0.00673157	0.007	0.003	1
AC027307.1	0.442584	0.00673157	0.007	0.003	1
IZUMO4	0.442584	0.00673157	0.007	0.003	1
PRR22	0.442584	0.00673157	0.007	0.003	1
ZNF426-DT	0.442584	0.00673157	0.007	0.003	1
AC011511.2	0.442584	0.00673157	0.007	0.003	1
AC011442.1	0.442584	0.00673157	0.007	0.003	1
HSH2D	0.442584	0.00673157	0.007	0.003	1
IQCN	0.442584	0.00673157	0.007	0.003	1
CILP2	0.442584	0.00673157	0.007	0.003	1
AC079466.2	0.442584	0.00673157	0.007	0.003	1
FXYD1	0.442584	0.00673157	0.007	0.003	1
FXYD7	0.442584	0.00673157	0.007	0.003	1
AC020928.1	0.442584	0.00673157	0.007	0.003	1
AC016590.1	0.442584	0.00673157	0.007	0.003	1
ZNF571	0.442584	0.00673157	0.007	0.003	1
MIA	0.442584	0.00673157	0.007	0.003	1
AC008537.2	0.442584	0.00673157	0.007	0.003	1
PSG8	0.442584	0.00673157	0.007	0.003	1
AC011481.2	0.442584	0.00673157	0.007	0.003	1
AC006262.2	0.442584	0.00673157	0.007	0.003	1
C5AR1	0.442584	0.00673157	0.007	0.003	1
AC010519.1	0.442584	0.00673157	0.007	0.003	1
BICRA-AS1	0.442584	0.00673157	0.007	0.003	1
FAM83E	0.442584	0.00673157	0.007	0.003	1
C19orf84	0.442584	0.00673157	0.007	0.003	1
AC011453.1	0.442584	0.00673157	0.007	0.003	1
TTYH1	0.442584	0.00673157	0.007	0.003	1
AC008735.2	0.442584	0.00673157	0.007	0.003	1
AC004076.2	0.442584	0.00673157	0.007	0.003	1
ZNF154	0.442584	0.00673157	0.007	0.003	1
ZSCAN18	0.442584	0.00673157	0.007	0.003	1
SIRPG	0.442584	0.00673157	0.007	0.003	1
RASSF2	0.442584	0.00673157	0.007	0.003	1
AL121900.1	0.442584	0.00673157	0.007	0.003	1
SLA2	0.442584	0.00673157	0.007	0.003	1
TP53TG5	0.442584	0.00673157	0.007	0.003	1
AL031666.3	0.442584	0.00673157	0.007	0.003	1
CSE1L-AS1	0.442584	0.00673157	0.007	0.003	1
RIPOR3	0.442584	0.00673157	0.007	0.003	1
AC005808.1	0.442584	0.00673157	0.007	0.003	1
AL132655.2	0.442584	0.00673157	0.007	0.003	1
SAMSN1	0.442584	0.00673157	0.007	0.003	1
AF127577.1	0.442584	0.00673157	0.007	0.003	1
AP000962.1	0.442584	0.00673157	0.007	0.003	1
BACH1-AS1	0.442584	0.00673157	0.007	0.003	1
LINC00649	0.442584	0.00673157	0.007	0.003	1
AP000696.1	0.442584	0.00673157	0.007	0.003	1
RIPPLY3	0.442584	0.00673157	0.007	0.003	1
AP001412.1	0.442584	0.00673157	0.007	0.003	1
CBS	0.442584	0.00673157	0.007	0.003	1
TSPEAR-AS2	0.442584	0.00673157	0.007	0.003	1
LINC01424	0.442584	0.00673157	0.007	0.003	1
DRICH1	0.442584	0.00673157	0.007	0.003	1
AP000350.7	0.442584	0.00673157	0.007	0.003	1
ADORA2A-AS1	0.442584	0.00673157	0.007	0.003	1
Z93930.3	0.442584	0.00673157	0.007	0.003	1
LINC01521	0.442584	0.00673157	0.007	0.003	1
SLC5A4-AS1	0.442584	0.00673157	0.007	0.003	1
CHADL	0.442584	0.00673157	0.007	0.003	1
TNFRSF13C	0.442584	0.00673157	0.007	0.003	1
AL021878.2	0.442584	0.00673157	0.007	0.003	1
LINC01589	0.442584	0.00673157	0.007	0.003	1
AC207130.1	0.442584	0.00673157	0.007	0.003	1
GYG2	0.442584	0.00673157	0.007	0.003	1
AC079142.1	0.442584	0.00673157	0.007	0.003	1
REPS2	0.442584	0.00673157	0.007	0.003	1
INE1	0.442584	0.00673157	0.007	0.003	1
AC232271.1	0.442584	0.00673157	0.007	0.003	1
AL354793.1	0.442584	0.00673157	0.007	0.003	1
SPIN2A	0.442584	0.00673157	0.007	0.003	1
AWAT2	0.442584	0.00673157	0.007	0.003	1
TAF7L	0.442584	0.00673157	0.007	0.003	1
AL109946.1	0.442584	0.00673157	0.007	0.003	1
AL772284.2	0.442584	0.00673157	0.007	0.003	1
CCDC160	0.442584	0.00673157	0.007	0.003	1
MAGEC1	0.442584	0.00673157	0.007	0.003	1
SPRY3	0.442584	0.00673157	0.007	0.003	1
SCAPER	0.442613	-0.0573275	0.297	0.335	1
CPSF4	0.442713	-0.0408145	0.167	0.197	1
PCCA-DT	0.442714	0.0377098	0.21	0.179	1
SPIDR	0.442725	0.0125644	0.522	0.465	1
APOO	0.443123	0.0494495	0.384	0.353	1
TOM1L2	0.443265	0.0387514	0.261	0.228	1
CDR2	0.443279	0.0186437	0.348	0.307	1
TSPAN3	0.443319	-0.0613164	0.536	0.581	1
MBNL1-AS1	0.443362	-0.00510328	0.196	0.161	1
CHCHD1	0.443381	-0.063997	0.92	0.931	1
CCNH	0.443502	0.100812	0.58	0.581	1
WRAP53	0.443667	-0.0548058	0.138	0.164	1
PIK3CB	0.443694	-0.0740006	0.217	0.243	1
LSM5	0.443697	0.0326388	0.775	0.721	1
BCL2L12	0.443774	0.0837872	0.449	0.414	1
SPRY4	0.443824	0.0314574	0.254	0.22	1
COL4A6	0.443841	0.0445107	0.254	0.22	1
PAQR7	0.443935	-0.0180303	0.043	0.061	1
MTMR12	0.444093	0.0384472	0.21	0.182	1
LANCL1	0.444194	-0.0590982	0.196	0.225	1
B4GALT5	0.444267	0.0640865	0.21	0.184	1
INTS12	0.444304	-0.0679041	0.196	0.223	1
SERPINA9	0.444323	0.074166	0.109	0.087	1
AEBP2	0.444359	-0.0511907	0.203	0.233	1
GOLGA2	0.444383	-0.0502692	0.594	0.65	1
CSMD2	0.444397	0.00305591	0.007	0.003	1
SPAG17	0.444397	0.00305591	0.007	0.003	1
DAZL	0.444397	-0.0115538	0.007	0.003	1
AC016596.1	0.444397	0.00305591	0.007	0.003	1
AC016769.5	0.444397	0.00305591	0.007	0.003	1
LINC01419	0.444397	-0.000610406	0.007	0.003	1
AC104248.1	0.444397	0.00305591	0.007	0.003	1
LCN2	0.444397	-0.00791521	0.007	0.003	1
A2M	0.444397	0.00305591	0.007	0.003	1
AC024224.2	0.444397	0.00305591	0.007	0.003	1
LINC00598	0.444397	-0.000610406	0.007	0.003	1
MYL4	0.444397	0.00305591	0.007	0.003	1
GAREM1	0.444397	0.00305591	0.007	0.003	1
LINC01841	0.444397	-0.00426743	0.007	0.003	1
MAP3K15	0.444397	0.00305591	0.007	0.003	1
TCEAL2	0.444397	0.00305591	0.007	0.003	1
CTBP1-DT	0.444417	-0.00811482	0.043	0.061	1
TES	0.444427	0.0450674	0.326	0.299	1
PRPF38A	0.444448	0.0478335	0.312	0.281	1
ZNHIT6	0.444585	0.0170735	0.37	0.325	1
C2orf27A	0.444704	0.112041	0.232	0.21	1
ZNF213	0.444766	0.0324736	0.065	0.049	1
EDA2R	0.444766	0.0324736	0.065	0.049	1
N4BP2L2	0.444811	-0.101827	0.659	0.67	1
ILKAP	0.444855	0.00292933	0.507	0.455	1
TUBA1C	0.44488	0.0790716	0.978	0.977	1
UBE4A	0.444889	0.0259485	0.362	0.32	1
SEMA3D	0.4449	-0.0318361	0.051	0.069	1
NDUFV1	0.445048	-0.0726811	0.645	0.675	1
TSPAN15	0.44509	-0.060579	0.109	0.133	1
RTKN2	0.445149	0.0361823	0.254	0.217	1
SLC3A2	0.445213	-0.12888	0.725	0.685	1
TTLL11	0.445274	-0.00625159	0.058	0.079	1
NDST3	0.44529	0.0170735	0.051	0.036	1
CDHR3	0.44529	0.0170735	0.051	0.036	1
AC090114.2	0.44529	0.0170735	0.051	0.036	1
AL118558.3	0.44529	0.0170735	0.051	0.036	1
C8orf33	0.445295	0.0636161	0.246	0.22	1
IPO5	0.445391	0.0289591	0.645	0.596	1
ARNTL2	0.445547	-0.0541731	0.355	0.391	1
PEG10	0.445597	0.11423	0.413	0.379	1
MCM3AP	0.445664	-0.0280144	0.188	0.22	1
TMEM160	0.4458	-0.0551548	0.696	0.693	1
FMN2	0.44605	0.0932175	0.587	0.565	1
ARSJ	0.446173	-0.0418202	0.355	0.389	1
ZNF267	0.446281	0.0422929	0.196	0.166	1
NRBF2	0.446319	0.0374222	0.543	0.504	1
ZNF140	0.44649	0.0343515	0.08	0.061	1
PIGO	0.446656	-0.0197981	0.072	0.095	1
SLC25A39	0.446761	0.0656792	0.667	0.647	1
ADM	0.446854	-0.0148446	0.261	0.225	1
NDUFA1	0.447045	0.0430687	0.971	0.997	1
STAU1	0.447271	0.0635442	0.688	0.675	1
RAB11A	0.447306	0.0509595	0.833	0.793	1
SYDE1	0.447337	0.0462402	0.377	0.338	1
RASSF1	0.447498	0.0588937	0.536	0.496	1
ZNF548	0.447607	-0.0307471	0.029	0.043	1
HULC	0.44763	0.0226926	0.051	0.036	1
FAM174C	0.447668	0.0941429	0.899	0.831	1
ZC3H18	0.447679	0.0766995	0.413	0.389	1
ALKBH8	0.447717	-0.0258786	0.116	0.143	1
SELENOS	0.448013	-0.0650881	0.971	0.987	1
SGMS1	0.448038	-0.076987	0.246	0.274	1
RNF180	0.448087	-0.0520885	0.138	0.164	1
GOPC	0.448094	0.0915986	0.783	0.749	1
SRBD1	0.44814	0.0627067	0.319	0.286	1
RBP4	0.448192	0.0593297	0.022	0.013	1
C20orf194	0.448205	0.0324018	0.319	0.284	1
POLA2	0.448211	-0.0911794	0.188	0.21	1
BBS10	0.448478	0.0327514	0.094	0.074	1
SLC35F6	0.448541	0.0237372	0.123	0.1	1
C17orf75	0.448709	-0.0645403	0.304	0.335	1
DLG2	0.448778	0.0448185	0.065	0.049	1
AKT3	0.44883	0.0821215	0.645	0.652	1
HLA-DPB1	0.448874	0.0370015	0.065	0.049	1
ALG9	0.448891	-0.0412848	0.109	0.133	1
GPATCH3	0.448892	0.0293287	0.094	0.074	1
NRGN	0.448957	-0.0476967	0.254	0.289	1
DDX21	0.449144	0.00786602	0.746	0.675	1
EHD1	0.449278	-0.0663425	0.37	0.402	1
ZSCAN12	0.449313	0.00998409	0.051	0.036	1
PEX5	0.449313	0.00998409	0.051	0.036	1
SERHL2	0.449313	0.00998409	0.051	0.036	1
MIR4500HG	0.449348	0.0163679	0.051	0.036	1
PRMT9	0.449357	0.0388979	0.13	0.107	1
CFAP20	0.449558	0.0184667	0.435	0.391	1
VASP	0.449725	-0.0302322	0.594	0.655	1
SNW1	0.449756	-0.0421447	0.536	0.555	1
USP38	0.449821	-0.0305844	0.087	0.11	1
DENND11	0.449862	0.0150543	0.101	0.079	1
NAIP	0.449887	-0.0272326	0.029	0.043	1
DCSTAMP	0.449887	-0.0272326	0.029	0.043	1
C17orf53	0.449887	-0.0272326	0.029	0.043	1
RIF1	0.450033	-0.0995357	0.551	0.56	1
ST3GAL1	0.450034	0.0352209	0.333	0.297	1
MIEF1	0.450044	-0.045468	0.138	0.164	1
CLEC2D	0.450166	-0.0423847	0.058	0.077	1
AC011997.1	0.45039	-0.0228527	0.014	0.026	1
KLF12	0.450587	0.0812039	0.623	0.611	1
UBA1	0.450821	0.0695409	0.645	0.611	1
IFI6	0.450893	-0.145905	0.558	0.591	1
CASKIN2	0.451023	0.0499881	0.08	0.061	1
IFRD1	0.451045	0.0165196	0.29	0.248	1
PIGZ	0.451232	-0.0249497	0.051	0.069	1
ZMYM4	0.451253	-0.0316935	0.464	0.501	1
HACD4	0.451419	-0.0454314	0.203	0.235	1
MAML3	0.451447	-0.0848409	0.275	0.307	1
NSDHL	0.451473	-0.0338615	0.145	0.174	1
NUP62	0.451636	0.00846681	0.326	0.281	1
SLC35B1	0.451643	-0.0495739	0.58	0.629	1
TENM4	0.451733	-0.0216166	0.377	0.435	1
AC068722.1	0.451891	-0.0192683	0.014	0.026	1
AC090971.2	0.451891	-0.0192683	0.014	0.026	1
AC015712.2	0.451891	-0.0228527	0.014	0.026	1
ARHGAP44	0.451891	-0.0192683	0.014	0.026	1
MYO5B	0.451891	-0.0192683	0.014	0.026	1
AL359555.4	0.451891	-0.0192683	0.014	0.026	1
AL021707.2	0.451891	-0.0192683	0.014	0.026	1
ZNF182	0.451891	-0.0192683	0.014	0.026	1
LRRIQ3	0.451927	0.0274155	0.08	0.061	1
ZNF580	0.451981	-0.0623446	0.717	0.742	1
STAT6	0.452032	-0.0228734	0.203	0.235	1
HSPB6	0.452054	0.146453	0.362	0.34	1
GK5	0.452076	0.0152876	0.239	0.205	1
SSBP2	0.452169	-0.0600509	0.225	0.253	1
MFSD9	0.452173	-0.0237096	0.029	0.043	1
GPRIN3	0.452173	-0.0237096	0.029	0.043	1
PCDHB2	0.452173	-0.0237096	0.029	0.043	1
AC011346.1	0.452173	-0.0237096	0.029	0.043	1
AL356234.2	0.452173	-0.0237096	0.029	0.043	1
LINC01003	0.452173	-0.0237096	0.029	0.043	1
CTPS2	0.452176	-0.0623896	0.261	0.292	1
APC	0.45222	0.0206313	0.471	0.422	1
RBBP7	0.452284	0.060278	0.732	0.714	1
CLASP2	0.452418	-0.0969617	0.355	0.381	1
CDC26	0.45271	-0.0784713	0.775	0.762	1
CAMSAP2	0.45276	0.0249508	0.449	0.402	1
LYSMD2	0.453002	-0.0102061	0.428	0.486	1
SPECC1L	0.453223	0.0374747	0.478	0.44	1
AP1M1	0.453264	-0.060309	0.239	0.269	1
S100G	0.453354	0.00292933	0.051	0.036	1
FNDC10	0.453394	-0.0156751	0.014	0.026	1
PLB1	0.453394	-0.0156751	0.014	0.026	1
C2orf92	0.453394	-0.0156751	0.014	0.026	1
AC010136.1	0.453394	-0.0156751	0.014	0.026	1
SNORC	0.453394	-0.0156751	0.014	0.026	1
ZDHHC23	0.453394	-0.0156751	0.014	0.026	1
THAP9	0.453394	-0.0156751	0.014	0.026	1
VCAN-AS1	0.453394	-0.0156751	0.014	0.026	1
TFAP2A-AS1	0.453394	-0.0156751	0.014	0.026	1
AL121944.1	0.453394	-0.0156751	0.014	0.026	1
EGFL8	0.453394	-0.0156751	0.014	0.026	1
HSD17B8	0.453394	-0.0156751	0.014	0.026	1
AL356599.1	0.453394	-0.0156751	0.014	0.026	1
SLC29A3	0.453394	-0.0156751	0.014	0.026	1
AC022506.2	0.453394	-0.0156751	0.014	0.026	1
AC073167.1	0.453394	-0.0156751	0.014	0.026	1
ZNF18	0.453394	-0.0156751	0.014	0.026	1
FCHO1	0.453394	-0.0156751	0.014	0.026	1
AL035461.2	0.453394	-0.0156751	0.014	0.026	1
AC002470.1	0.453394	-0.0156751	0.014	0.026	1
RAB33A	0.453394	-0.0156751	0.014	0.026	1
PCDH11Y	0.453394	-0.0156751	0.014	0.026	1
C21orf91	0.453447	0.019044	0.138	0.113	1
AC110614.1	0.453716	0.060902	0.022	0.013	1
C15orf39	0.453815	0.0254532	0.065	0.049	1
ZSWIM7	0.45392	0.0264722	0.464	0.422	1
CDC25A	0.454089	-0.0253515	0.051	0.069	1
IFT46	0.454113	-0.0412848	0.116	0.141	1
PPP3R1	0.454462	-0.0681779	0.333	0.371	1
AC012640.2	0.454463	-0.0201779	0.029	0.043	1
AL035587.2	0.454463	-0.0201779	0.029	0.043	1
AC016831.5	0.454463	-0.0201779	0.029	0.043	1
SNX33	0.454463	-0.0201779	0.029	0.043	1
AC026471.1	0.454463	-0.0201779	0.029	0.043	1
AC139149.1	0.454463	-0.0201779	0.029	0.043	1
LINC01928	0.454463	-0.0201779	0.029	0.043	1
LRSAM1	0.454626	-0.0344679	0.159	0.189	1
TMA16	0.454778	-0.0607671	0.529	0.568	1
FAM98C	0.45483	-0.0377931	0.167	0.197	1
PSMD14	0.454842	0.0665811	0.891	0.89	1
PEX7	0.454975	-0.0375148	0.152	0.179	1
PRRT2	0.455443	0.00680518	0.087	0.066	1
AC099792.1	0.455553	0.0228908	0.022	0.013	1
MYH15	0.455553	0.0228908	0.022	0.013	1
GDNF-AS1	0.455553	0.0228908	0.022	0.013	1
AL009179.1	0.455553	0.0629683	0.022	0.013	1
PTCRA	0.455553	0.0228908	0.022	0.013	1
CRTC3-AS1	0.455553	0.0228908	0.022	0.013	1
P2RX5	0.455553	0.0228908	0.022	0.013	1
LSM11	0.45564	-0.0460202	0.065	0.084	1
PCNX4	0.456034	-0.0667194	0.37	0.402	1
PLEKHM1	0.456079	0.0455147	0.138	0.113	1
TRPC4AP	0.456263	-0.0508921	0.42	0.458	1
FXR1	0.45629	-0.0587526	0.812	0.859	1
Z83843.1	0.456489	0.0274155	0.08	0.061	1
TSPAN10	0.456746	-0.0681638	0.203	0.23	1
ANKRD42	0.456944	0.0239599	0.08	0.061	1
MED16	0.457001	-0.0582146	0.261	0.289	1
ZRANB3	0.457032	-0.0203404	0.188	0.223	1
RBM18	0.457061	-0.0274208	0.283	0.32	1
BTBD19	0.45709	-0.032189	0.058	0.077	1
GUCY1B1	0.45709	-0.0355956	0.058	0.077	1
EIF2S1	0.457122	0.0479866	0.768	0.762	1
DENND10	0.45726	0.0548459	0.5	0.476	1
AP001033.1	0.457316	0.0247013	0.08	0.061	1
STEAP2	0.457321	0.0572166	0.21	0.182	1
AP000446.1	0.457411	0.0293765	0.022	0.013	1
CCL4L2	0.457411	0.573235	0.022	0.013	1
SNX9	0.45746	-0.0313734	0.638	0.65	1
SYT16	0.457537	-0.0644282	0.138	0.161	1
ARMC1	0.457545	0.0550414	0.464	0.44	1
MRPL51	0.457778	-0.0466417	1	0.995	1
MSI2	0.457873	-0.0752667	0.529	0.56	1
ABHD18	0.457953	0.0282236	0.188	0.159	1
TMEM87A	0.457993	-0.0844813	0.507	0.519	1
TTC14	0.458042	0.00343791	0.246	0.21	1
POLE3	0.458122	-0.0752306	0.341	0.366	1
VCL	0.458141	-0.0721016	0.877	0.905	1
OIP5	0.458245	0.0373062	0.13	0.107	1
THEM4	0.458252	0.00381918	0.261	0.223	1
WAC-AS1	0.458307	-0.0213866	0.304	0.34	1
MAGEA12	0.458318	-0.094144	0.109	0.13	1
DKK2	0.458339	0.0192523	0.022	0.013	1
PTGER3	0.458343	0.0185155	0.022	0.013	1
MRPS9	0.45836	-0.0299947	0.304	0.35	1
SNHG15	0.458427	-0.143863	0.297	0.315	1
AC074032.1	0.458596	-0.0239665	0.087	0.11	1
GAS8	0.458609	-0.038068	0.109	0.133	1
SLC16A5	0.458727	-0.0495975	0.072	0.092	1
CDC25B	0.45877	0.0815622	0.217	0.189	1
CKS2	0.458776	-0.153283	0.652	0.693	1
ADGRL3-AS1	0.458823	0.0191781	0.065	0.049	1
MAMDC2-AS1	0.458823	0.0191781	0.065	0.049	1
LRRN4CL	0.458823	0.0191781	0.065	0.049	1
ZC3H12C	0.45886	-0.0383396	0.167	0.197	1
ECM1	0.458895	-0.074557	0.638	0.68	1
EPHX4	0.459379	-0.0392943	0.065	0.084	1
EML4	0.459444	-0.0298283	0.362	0.409	1
DCXR	0.459517	-0.0690041	0.754	0.783	1
RPLP2	0.459562	0.030718	1	1	1
EBI3	0.459724	-0.0171084	0.029	0.043	1
KPNA5	0.459731	0.044577	0.21	0.184	1
RARA	0.459739	-0.0459363	0.138	0.164	1
RPUSD1	0.460063	0.0534213	0.225	0.197	1
LINC02241	0.460084	-0.0958329	0.225	0.251	1
TTC38	0.460109	0.0430687	0.167	0.141	1
MTRF1	0.460131	0.019044	0.138	0.113	1
ZMYM4-AS1	0.460188	0.0126951	0.022	0.013	1
SLC1A4	0.460188	0.0126951	0.022	0.013	1
PARTICL	0.460188	0.0126951	0.022	0.013	1
AC012306.3	0.460188	0.0126951	0.022	0.013	1
SH3BP5-AS1	0.460188	0.0126951	0.022	0.013	1
GMNC	0.460188	0.0126951	0.022	0.013	1
OPA1-AS1	0.460188	0.0126951	0.022	0.013	1
AC078850.1	0.460188	0.0126951	0.022	0.013	1
LINC01846	0.460188	0.0126951	0.022	0.013	1
TRIM36	0.460188	0.0126951	0.022	0.013	1
AC010226.1	0.460188	0.0126951	0.022	0.013	1
APBB3	0.460188	0.0126951	0.022	0.013	1
SLC2A12	0.460188	0.0126951	0.022	0.013	1
LFNG	0.460188	0.0126951	0.022	0.013	1
HOXA1	0.460188	0.0126951	0.022	0.013	1
ZNF117	0.460188	0.0126951	0.022	0.013	1
AC068587.4	0.460188	0.0126951	0.022	0.013	1
CCDC3	0.460188	0.0126951	0.022	0.013	1
TMEM9B-AS1	0.460188	0.0126951	0.022	0.013	1
AP000763.3	0.460188	0.0126951	0.022	0.013	1
AP003486.1	0.460188	0.0126951	0.022	0.013	1
AC053513.1	0.460188	0.0126951	0.022	0.013	1
AC079174.2	0.460188	0.0126951	0.022	0.013	1
SMIM2-AS1	0.460188	0.0126951	0.022	0.013	1
LINC00393	0.460188	0.0126951	0.022	0.013	1
CERNA1	0.460188	0.0126951	0.022	0.013	1
AC027243.3	0.460188	0.0126951	0.022	0.013	1
AC104024.3	0.460188	0.0126951	0.022	0.013	1
ABHD15-AS1	0.460188	0.0126951	0.022	0.013	1
AC040934.1	0.460188	0.0126951	0.022	0.013	1
SOX9-AS1	0.460188	0.0126951	0.022	0.013	1
GNAL	0.460188	0.0126951	0.022	0.013	1
ADAT3	0.460188	0.0126951	0.022	0.013	1
AC008569.1	0.460188	0.0126951	0.022	0.013	1
LIPE	0.460188	0.0126951	0.022	0.013	1
AC006942.1	0.460188	0.0126951	0.022	0.013	1
C19orf81	0.460188	0.0126951	0.022	0.013	1
ZIK1	0.460188	0.0126951	0.022	0.013	1
ACTL10	0.460188	0.0126951	0.022	0.013	1
TNFRSF6B	0.460188	0.0126951	0.022	0.013	1
SEPTIN5	0.460188	0.0126951	0.022	0.013	1
Z93241.1	0.460188	0.0126951	0.022	0.013	1
MED14OS	0.460188	0.0126951	0.022	0.013	1
ZXDB	0.460188	0.0126951	0.022	0.013	1
GAB3	0.460188	0.0126951	0.022	0.013	1
HCN2	0.460248	0.00119577	0.014	0.026	1
GRIPAP1	0.460338	0.0582818	0.377	0.348	1
ADAMTSL4	0.460392	0.0307485	0.13	0.107	1
DCUN1D3	0.460542	0.0232287	0.094	0.074	1
DNAJC10	0.46056	0.0638823	0.659	0.647	1
LIN7C	0.460568	0.0730358	0.333	0.312	1
BAHCC1	0.460573	-0.0287743	0.058	0.077	1
CHD6	0.46066	0.0191781	0.348	0.304	1
CCDC86	0.460678	-0.0377931	0.167	0.194	1
AC092807.3	0.460744	0.0491818	0.21	0.184	1
MT-ND4	0.460831	0.0020233	1	1	1
AC099778.1	0.461004	-0.00540673	0.014	0.026	1
P2RX4	0.461004	-0.00540673	0.014	0.026	1
VTI1A	0.461009	0.0161017	0.428	0.379	1
LAMA4	0.461051	0.0134268	0.457	0.417	1
PCAT19	0.461274	-0.0485873	0.094	0.118	1
PARP12	0.461444	0.0217959	0.109	0.087	1
SNHG12	0.461526	-0.172917	0.217	0.182	1
DEPDC1	0.461617	-0.0759489	0.239	0.271	1
TAF7	0.46164	-0.055316	0.696	0.708	1
MTDH	0.461646	-0.0543111	0.971	0.957	1
MTHFD1L	0.461689	-0.0371382	0.587	0.652	1
GDI2	0.461722	0.0606628	0.783	0.757	1
LINC01619	0.462029	-0.00677323	0.058	0.077	1
KIAA1522	0.462051	-0.0312747	0.094	0.118	1
C3orf38	0.462099	-0.028624	0.261	0.299	1
TMEM64	0.462281	0.0322495	0.13	0.107	1
MIA3	0.462408	-0.0625626	0.428	0.455	1
MLX	0.462441	-0.0168738	0.652	0.568	1
CASP4	0.462446	-0.0557258	0.457	0.506	1
GPR161	0.462507	-0.0394851	0.145	0.171	1
SYNGR1	0.46259	0.0379346	0.326	0.292	1
SASH1	0.462748	-0.118395	0.667	0.647	1
C5orf24	0.462932	0.104134	0.565	0.527	1
ZNF436	0.462991	0.0090565	0.022	0.013	1
AC068193.1	0.462991	0.0090565	0.022	0.013	1
AC097460.1	0.462991	0.0090565	0.022	0.013	1
SPAG8	0.462991	0.0090565	0.022	0.013	1
AC026471.2	0.462991	0.0090565	0.022	0.013	1
SH3BGR	0.462991	-0.0161598	0.022	0.013	1
MX1	0.462991	0.0090565	0.022	0.013	1
EEF1AKMT1	0.463074	0.0669987	0.391	0.366	1
ZBTB41	0.463075	0.016471	0.225	0.192	1
COQ10A	0.463089	0.0332655	0.152	0.128	1
SCRN1	0.463116	-0.0625233	0.196	0.223	1
OMA1	0.463134	-0.0392943	0.065	0.084	1
WDFY3	0.463193	-0.0478635	0.37	0.414	1
ZGPAT	0.463283	0.011514	0.304	0.266	1
PTPN14	0.463291	0.0791762	0.761	0.775	1
ZNHIT3	0.463375	-0.0902605	0.565	0.56	1
SAMD4B	0.463498	0.0706546	0.29	0.266	1
CC2D2A	0.463563	0.0355508	0.232	0.202	1
EXOSC6	0.463717	0.0326144	0.348	0.315	1
LRRC8C	0.463785	0.0506261	0.21	0.182	1
CTNNBL1	0.463864	-0.0597062	0.413	0.442	1
EFNA5	0.46391	0.0550414	0.203	0.176	1
GEN1	0.463993	-0.0645403	0.159	0.184	1
GLMN	0.464023	-0.0612846	0.268	0.302	1
THAP9-AS1	0.464024	-0.031613	0.109	0.133	1
OSMR-AS1	0.464024	-0.031613	0.109	0.133	1
UBE2L6	0.464033	0.014679	0.413	0.373	1
EXO5	0.464069	-0.0253515	0.058	0.077	1
TBCB	0.464077	0.0799433	0.957	0.951	1
BET1L	0.464111	-0.0105123	0.239	0.281	1
TBC1D9B	0.464296	-0.0615152	0.275	0.299	1
BLOC1S5	0.464333	0.00887815	0.181	0.151	1
PIH1D2	0.46436	-0.0100537	0.029	0.043	1
CXCL6	0.464382	0.171214	0.514	0.496	1
ARFGEF2	0.464485	-0.0797731	0.261	0.289	1
GBP2	0.464498	0.0295645	0.21	0.182	1
IQCK	0.464511	0.0355699	0.116	0.095	1
OXA1L	0.464723	-0.0411657	0.283	0.322	1
CPSF6	0.464755	-0.0295766	0.377	0.427	1
SNHG26	0.464773	0.0242392	0.217	0.187	1
DGKA	0.464806	0.01166	0.333	0.289	1
NEO1	0.465029	0.0516307	0.188	0.164	1
MIR181A1HG	0.465203	0.0355508	0.217	0.189	1
KCTD17	0.465281	-0.056467	0.203	0.23	1
MPND	0.465339	0.0463513	0.13	0.107	1
MSC-AS1	0.46544	0.0966932	0.543	0.514	1
IGBP1	0.465515	-0.0723237	0.493	0.514	1
VPS13B-DT	0.465621	0.0407146	0.181	0.156	1
BBS7	0.465898	0.0697367	0.609	0.583	1
SDK2	0.465901	0.0341134	0.043	0.031	1
ENTPD1-AS1	0.465914	0.021094	0.109	0.087	1
TPRN	0.465917	-0.0574256	0.123	0.146	1
CABYR	0.466058	0.0198059	0.094	0.074	1
AC073611.1	0.466098	-0.0801258	0.377	0.407	1
MDK	0.466149	-0.0645957	0.645	0.693	1
NOTCH2	0.466173	0.00680518	0.457	0.499	1
TMEM267	0.466185	0.00260555	0.174	0.146	1
SYNE2	0.466292	-0.0898796	0.283	0.312	1
ZNF333	0.466309	0.0177428	0.109	0.087	1
RAD54L2	0.466418	-0.0647602	0.174	0.199	1
CSK	0.466659	0.0732209	0.275	0.251	1
PPP1R15B	0.466762	-0.0139824	0.08	0.102	1
ZFHX3	0.466828	0.0272215	0.384	0.345	1
CRABP2	0.466842	-0.0257478	0.058	0.077	1
EARS2	0.466904	-0.0325369	0.065	0.084	1
NPAT	0.467024	-0.0347654	0.167	0.194	1
CDC23	0.467219	-0.0563729	0.29	0.32	1
XAGE2	0.467273	0.0744708	0.058	0.043	1
AC023043.1	0.467282	0.0414894	0.181	0.156	1
FAM92A	0.46744	-0.00380522	0.486	0.54	1
CASP10	0.467452	0.0177653	0.08	0.061	1
TWNK	0.467452	0.0143097	0.08	0.061	1
AC021242.2	0.467456	-0.0247467	0.087	0.11	1
TOMM5	0.467458	0.0409731	0.978	0.982	1
SRC	0.467561	0.0473057	0.101	0.082	1
DDX11	0.467665	-0.0283746	0.101	0.125	1
BAMBI	0.467713	0.0462712	0.159	0.136	1
TARDBP	0.467961	0.0535526	0.435	0.407	1
GALT	0.468019	-0.0138205	0.152	0.184	1
DSCR4-IT1	0.468173	0.0129846	0.058	0.077	1
PILRB	0.468349	-0.0465155	0.08	0.1	1
GINS2	0.468399	-0.10671	0.384	0.394	1
ADAMTS6	0.468409	0.0352463	0.87	0.877	1
SPTSSA	0.468419	0.0353743	0.551	0.522	1
PRKCA	0.468529	-0.0975691	0.79	0.806	1
AC027031.2	0.468928	-0.0397577	0.152	0.179	1
WT1-AS	0.46893	-0.0155037	0.051	0.069	1
LINC00667	0.469174	0.0258497	0.406	0.379	1
ATP1B3	0.469238	0.0275724	0.877	0.841	1
TMEM141	0.469434	0.0264948	0.841	0.813	1
UCK2	0.469455	0.0838749	0.486	0.483	1
TM9SF2	0.469474	0.00292933	0.514	0.468	1
PLA2G12A	0.469553	0.0437025	0.377	0.345	1
SKA1	0.469604	-0.076323	0.116	0.138	1
AMN1	0.46964	0.0225074	0.21	0.182	1
NUDT8	0.469659	0.0623719	0.188	0.164	1
ZNF420	0.469671	0.0277734	0.043	0.031	1
SIK2	0.46968	-0.0108634	0.21	0.243	1
TPD52	0.469708	0.0430687	0.152	0.128	1
RFXANK	0.469744	0.0627563	0.587	0.57	1
TLCD5	0.469772	-0.0445656	0.232	0.261	1
SCYL1	0.469858	0.0189399	0.471	0.422	1
PAWR	0.469954	0.0738967	0.899	0.854	1
CTR9	0.469966	0.0488952	0.37	0.335	1
SRFBP1	0.469986	-0.041412	0.348	0.389	1
RNF19A	0.470156	-0.0243592	0.514	0.437	1
TMEM38B	0.470157	0.016471	0.217	0.184	1
RARB	0.470323	0.0211317	0.239	0.207	1
ADPRHL2	0.470333	-0.0717358	0.471	0.478	1
THRA	0.470339	-0.0452108	0.188	0.217	1
CCDC115	0.470349	0.0384472	0.203	0.176	1
DENND5B	0.470349	-0.0297207	0.283	0.317	1
SPIN4	0.470437	-0.0467581	0.08	0.1	1
EEPD1	0.470502	-0.0311153	0.036	0.051	1
B3GNT5	0.470502	-0.038068	0.036	0.051	1
MBTD1	0.47061	-0.0490157	0.138	0.164	1
MGARP	0.470625	-0.0635723	0.341	0.368	1
ENY2	0.470626	0.0358199	0.986	0.98	1
FAM229B	0.470668	0.0619277	0.572	0.55	1
HIPK2	0.47067	0.0658606	0.435	0.412	1
PPRC1	0.47071	0.0344556	0.196	0.169	1
ABHD2	0.470723	-0.0286557	0.21	0.243	1
TFCP2	0.47075	-0.0634254	0.254	0.281	1
NUAK2	0.470786	-0.0362391	0.072	0.092	1
BRMS1	0.470813	-0.0321571	0.399	0.437	1
NKX2-5	0.471004	0.0301956	0.014	0.008	1
SLC66A1	0.47109	0.0397936	0.138	0.115	1
CRCP	0.471193	0.104563	0.486	0.468	1
MT-CO3	0.47123	-0.18091	1	1	1
ARL8A	0.47127	0.0293938	0.391	0.355	1
HDGF	0.471291	-0.0219206	0.768	0.777	1
NOD1	0.471436	-0.0469975	0.094	0.115	1
RRM2	0.471494	-0.0525851	0.37	0.419	1
NUP88	0.471539	-0.0186863	0.254	0.294	1
AL391056.1	0.471632	0.000527204	0.145	0.12	1
LINC01004	0.471779	0.0553042	0.254	0.23	1
DPY30	0.471855	-0.0478531	0.884	0.87	1
CLIP3	0.471911	0.0108416	0.188	0.159	1
BOC	0.472136	0.0361823	0.087	0.069	1
WIZ	0.472236	0.0253667	0.167	0.141	1
GNAI1	0.47235	-0.0195745	0.355	0.399	1
GNPTAB	0.47239	-0.0578001	0.239	0.269	1
PMVK	0.472496	0.0636611	0.551	0.506	1
DMGDH	0.472518	-0.026017	0.007	0.015	1
GGT5	0.472518	-0.026017	0.007	0.015	1
TOMM20	0.472689	0.0110146	0.942	0.959	1
CENPI	0.472712	-0.0252885	0.13	0.156	1
SNAPC2	0.472869	-0.0633533	0.449	0.473	1
ELAC2	0.472981	0.0563928	0.239	0.212	1
BANF1	0.473011	0.0525992	0.978	0.98	1
RSU1	0.473199	0.0509595	0.775	0.762	1
ETAA1	0.473368	-0.0660677	0.254	0.276	1
LIN28B	0.473494	0.0241979	0.043	0.031	1
PLCZ1	0.473525	-0.0188035	0.007	0.015	1
COL21A1	0.473525	-0.026017	0.007	0.015	1
DUSP13	0.473525	-0.0224148	0.007	0.015	1
UBAP2L	0.473563	-0.096656	0.486	0.514	1
YAE1	0.473575	0.0223527	0.254	0.22	1
NAA80	0.473799	-0.050472	0.101	0.123	1
NSMF	0.473845	0.0104404	0.123	0.1	1
SBDS	0.473864	0.0780554	0.884	0.877	1
MUTYH	0.473941	0.0347916	0.13	0.107	1
SPOCD1	0.474001	0.0192677	0.493	0.442	1
ZFAND2B	0.474191	-0.0441921	0.304	0.335	1
PDE3A	0.474262	-0.0425432	0.174	0.199	1
RTN3	0.474349	0.0563224	0.761	0.714	1
TANGO2	0.474358	0.0406569	0.159	0.136	1
SMIM1	0.474532	-0.0151832	0.007	0.015	1
TMCO1-AS1	0.474532	-0.0151832	0.007	0.015	1
AC092614.1	0.474532	-0.0151832	0.007	0.015	1
AC007563.2	0.474532	-0.0151832	0.007	0.015	1
ARPP21	0.474532	-0.0151832	0.007	0.015	1
SULT1B1	0.474532	-0.0151832	0.007	0.015	1
TMEM150C	0.474532	-0.0151832	0.007	0.015	1
RGS7BP	0.474532	-0.0151832	0.007	0.015	1
AL137009.1	0.474532	-0.0151832	0.007	0.015	1
KIAA0408	0.474532	-0.0151832	0.007	0.015	1
AL078602.1	0.474532	-0.0151832	0.007	0.015	1
MKX	0.474532	-0.026017	0.007	0.015	1
ACRV1	0.474532	-0.0151832	0.007	0.015	1
PTPRO	0.474532	-0.0188035	0.007	0.015	1
NPIPB4	0.474532	-0.0151832	0.007	0.015	1
LINC01836	0.474532	-0.0151832	0.007	0.015	1
IGFBP7-AS1	0.474578	0.0199999	0.014	0.008	1
ELMO1	0.474578	0.0199999	0.014	0.008	1
TMEM173	0.474614	-0.0798604	0.29	0.309	1
TNRC6A	0.474665	0.0487824	0.652	0.614	1
SYNGR2	0.474842	-0.0328801	0.072	0.092	1
TINF2	0.475152	0.0584004	0.413	0.381	1
TUFM	0.475286	-0.0470911	0.891	0.926	1
WDR37	0.475327	0.0660604	0.261	0.238	1
LINC00115	0.475539	-0.0115538	0.007	0.015	1
SH3D21	0.475539	-0.0115538	0.007	0.015	1
ARMH1	0.475539	-0.0115538	0.007	0.015	1
AC103923.1	0.475539	-0.0115538	0.007	0.015	1
FALEC	0.475539	-0.0115538	0.007	0.015	1
LRRC71	0.475539	-0.0115538	0.007	0.015	1
ELF3	0.475539	-0.0115538	0.007	0.015	1
AL929236.1	0.475539	-0.0115538	0.007	0.015	1
RASGRP3	0.475539	-0.0115538	0.007	0.015	1
AC007743.1	0.475539	-0.0115538	0.007	0.015	1
RGPD5	0.475539	-0.0115538	0.007	0.015	1
PSD4	0.475539	-0.0115538	0.007	0.015	1
AC010974.2	0.475539	-0.0115538	0.007	0.015	1
AC069155.1	0.475539	-0.0115538	0.007	0.015	1
AC021016.2	0.475539	-0.0115538	0.007	0.015	1
AC012063.1	0.475539	-0.0115538	0.007	0.015	1
CAPN10-DT	0.475539	-0.0115538	0.007	0.015	1
THRB	0.475539	-0.0115538	0.007	0.015	1
MAATS1	0.475539	-0.0115538	0.007	0.015	1
IL12A-AS1	0.475539	-0.0115538	0.007	0.015	1
AC026355.2	0.475539	-0.0115538	0.007	0.015	1
LINC00884	0.475539	-0.0115538	0.007	0.015	1
AC016773.1	0.475539	-0.0115538	0.007	0.015	1
SLC9B1	0.475539	-0.0115538	0.007	0.015	1
WWC2-AS2	0.475539	-0.0115538	0.007	0.015	1
AC122710.1	0.475539	-0.0115538	0.007	0.015	1
AC008786.1	0.475539	-0.0115538	0.007	0.015	1
AC008467.1	0.475539	-0.0115538	0.007	0.015	1
PCDHGB6	0.475539	-0.0115538	0.007	0.015	1
AL359643.2	0.475539	-0.0115538	0.007	0.015	1
HCG25	0.475539	-0.0115538	0.007	0.015	1
RIPPLY2	0.475539	-0.0115538	0.007	0.015	1
C6orf99	0.475539	-0.0115538	0.007	0.015	1
RAMACL	0.475539	-0.0115538	0.007	0.015	1
TRPA1	0.475539	-0.0115538	0.007	0.015	1
MIR2052HG	0.475539	-0.0115538	0.007	0.015	1
CNGB3	0.475539	-0.0115538	0.007	0.015	1
AC103718.1	0.475539	-0.0115538	0.007	0.015	1
DNAJC9-AS1	0.475539	-0.0115538	0.007	0.015	1
PSD	0.475539	-0.0115538	0.007	0.015	1
HBG2	0.475539	-0.0115538	0.007	0.015	1
AP001453.2	0.475539	-0.0115538	0.007	0.015	1
FAT3	0.475539	-0.0115538	0.007	0.015	1
CLEC4A	0.475539	-0.0115538	0.007	0.015	1
AC084816.1	0.475539	-0.0115538	0.007	0.015	1
AC026765.3	0.475539	-0.0115538	0.007	0.015	1
DIABLO	0.475539	-0.0115538	0.007	0.015	1
MAB21L1	0.475539	-0.0115538	0.007	0.015	1
RNASEH2B-AS1	0.475539	-0.0115538	0.007	0.015	1
HNRNPA1L2	0.475539	-0.0115538	0.007	0.015	1
AL512452.1	0.475539	-0.0115538	0.007	0.015	1
ZFHX2	0.475539	-0.0115538	0.007	0.015	1
LINC00520	0.475539	-0.0115538	0.007	0.015	1
FUT8-AS1	0.475539	-0.0115538	0.007	0.015	1
RPS6KL1	0.475539	-0.0115538	0.007	0.015	1
AC103691.1	0.475539	-0.0115538	0.007	0.015	1
CTSH	0.475539	-0.0115538	0.007	0.015	1
ABCA3	0.475539	-0.0115538	0.007	0.015	1
SLC5A11	0.475539	-0.0115538	0.007	0.015	1
ZKSCAN2-DT	0.475539	-0.0115538	0.007	0.015	1
KDM8	0.475539	-0.0115538	0.007	0.015	1
AC145285.6	0.475539	-0.0115538	0.007	0.015	1
SYCE1L	0.475539	-0.0115538	0.007	0.015	1
AC090617.4	0.475539	-0.0115538	0.007	0.015	1
SLFN13	0.475539	-0.0115538	0.007	0.015	1
ANKFN1	0.475539	-0.0115538	0.007	0.015	1
CFAP53	0.475539	-0.0115538	0.007	0.015	1
TLE6	0.475539	-0.0115538	0.007	0.015	1
TINCR	0.475539	-0.0115538	0.007	0.015	1
AC114271.1	0.475539	-0.0115538	0.007	0.015	1
ANKLE1	0.475539	-0.0115538	0.007	0.015	1
ZNF429	0.475539	-0.0115538	0.007	0.015	1
ZNF527	0.475539	-0.0115538	0.007	0.015	1
ZNF613	0.475539	-0.0115538	0.007	0.015	1
LINC01270	0.475539	-0.0115538	0.007	0.015	1
AP001341.1	0.475539	-0.0115538	0.007	0.015	1
AL021707.6	0.475539	-0.0115538	0.007	0.015	1
MAGEB17	0.475539	-0.0115538	0.007	0.015	1
TEX11	0.475539	-0.0115538	0.007	0.015	1
KREMEN1	0.475774	0.0265386	0.014	0.008	1
MYOCD	0.475798	0.0547261	0.529	0.494	1
GPR157	0.475903	-0.0241289	0.036	0.051	1
RGS2	0.475903	-0.0241289	0.036	0.051	1
SIAE	0.475903	-0.0276263	0.036	0.051	1
FAM174B	0.475903	-0.0241289	0.036	0.051	1
RIMS2	0.47599	-0.0234416	0.138	0.11	1
ZDHHC7	0.476046	0.0106472	0.254	0.22	1
APLP1	0.476073	0.0285692	0.101	0.082	1
MT1X	0.476176	0.0501453	0.601	0.596	1
COQ3	0.476196	-0.0492258	0.159	0.184	1
DPY19L3	0.476216	-0.0319469	0.109	0.133	1
DHX8	0.476367	-0.0280144	0.283	0.315	1
2023-03-06	0.476422	-0.070685	0.37	0.404	1
CIAPIN1	0.476533	-0.0330741	0.348	0.394	1
ZNF69	0.476654	0.0353743	0.087	0.069	1
RABAC1	0.476655	-0.0328528	1	0.997	1
MHENCR	0.476661	0.0637586	0.167	0.146	1
TIMM9	0.476713	0.0447299	0.486	0.442	1
FAR1	0.476733	0.0379346	0.37	0.338	1
TMEM242	0.476866	-0.0443624	0.514	0.55	1
ZMYM6	0.476892	-0.0608599	0.138	0.161	1
LACC1	0.476941	-0.0398824	0.08	0.1	1
LINC01436	0.477144	-0.0513012	0.101	0.125	1
ADTRP	0.47719	-0.0261386	0.065	0.084	1
PARS2	0.477295	0.0177893	0.043	0.031	1
PTGER4	0.477295	0.0177893	0.043	0.031	1
TMEM140	0.477295	0.0177893	0.043	0.031	1
PIK3IP1	0.477295	0.0177893	0.043	0.031	1
CARS2	0.477307	-0.0571511	0.471	0.491	1
BST1	0.477439	0.0505117	0.13	0.11	1
MMP25-AS1	0.477446	0.023031	0.13	0.107	1
ANKFY1	0.477626	-0.0592392	0.203	0.228	1
EIF2AK1	0.477695	0.0509913	0.514	0.494	1
KDM7A	0.477702	0.00742334	0.08	0.061	1
HAX1	0.477868	-0.0858212	0.862	0.864	1
GTF2B	0.477872	0.0666444	0.543	0.519	1
SP2	0.477928	-0.0255063	0.116	0.141	1
TRMT112	0.478082	-0.0335982	1	1	1
LINC01355	0.478164	0.00973154	0.014	0.008	1
AL606760.1	0.478164	0.00973154	0.014	0.008	1
AC093425.1	0.478164	0.00973154	0.014	0.008	1
AL139147.1	0.478164	0.00973154	0.014	0.008	1
AL390242.1	0.478164	0.00973154	0.014	0.008	1
S100A1	0.478164	0.00973154	0.014	0.008	1
DCST1-AS1	0.478164	0.00973154	0.014	0.008	1
ANKRD45	0.478164	0.00973154	0.014	0.008	1
AL606489.1	0.478164	0.00973154	0.014	0.008	1
VASH2	0.478164	0.00973154	0.014	0.008	1
ZC3H11B	0.478164	0.00973154	0.014	0.008	1
LINC01682	0.478164	0.00973154	0.014	0.008	1
CHRM3-AS2	0.478164	0.00973154	0.014	0.008	1
AC130814.1	0.478164	0.00973154	0.014	0.008	1
HS1BP3-IT1	0.478164	0.00973154	0.014	0.008	1
AL133243.2	0.478164	0.00973154	0.014	0.008	1
AC006369.1	0.478164	0.00973154	0.014	0.008	1
AC021851.2	0.478164	0.00973154	0.014	0.008	1
PAX3	0.478164	0.00973154	0.014	0.008	1
PP2D1	0.478164	0.00973154	0.014	0.008	1
AC097359.2	0.478164	0.00973154	0.014	0.008	1
CPNE4	0.478164	0.00973154	0.014	0.008	1
IL12A	0.478164	0.00973154	0.014	0.008	1
AC069243.1	0.478164	0.00973154	0.014	0.008	1
SRD5A3-AS1	0.478164	0.00973154	0.014	0.008	1
LINC02432	0.478164	0.00973154	0.014	0.008	1
C4orf51	0.478164	0.00973154	0.014	0.008	1
AC008964.1	0.478164	0.00973154	0.014	0.008	1
AC008522.1	0.478164	0.00973154	0.014	0.008	1
AC116428.1	0.478164	0.00973154	0.014	0.008	1
CDO1	0.478164	0.00973154	0.014	0.008	1
PDE6A	0.478164	0.00973154	0.014	0.008	1
HAVCR1	0.478164	0.00973154	0.014	0.008	1
AC008429.1	0.478164	0.00973154	0.014	0.008	1
AC109479.1	0.478164	0.00973154	0.014	0.008	1
AL133405.1	0.478164	0.00973154	0.014	0.008	1
AL662797.1	0.478164	0.00973154	0.014	0.008	1
LY6G5B	0.478164	0.00973154	0.014	0.008	1
AL135905.2	0.478164	0.00973154	0.014	0.008	1
AL391807.1	0.478164	0.00973154	0.014	0.008	1
ROS1	0.478164	0.00973154	0.014	0.008	1
AL133346.1	0.478164	0.00973154	0.014	0.008	1
AL078581.4	0.478164	0.00973154	0.014	0.008	1
PLEKHG1	0.478164	0.00973154	0.014	0.008	1
AC073349.4	0.478164	0.00973154	0.014	0.008	1
AC006329.1	0.478164	0.00973154	0.014	0.008	1
AC008264.2	0.478164	0.00973154	0.014	0.008	1
AF131216.4	0.478164	0.00973154	0.014	0.008	1
AC107959.1	0.478164	0.00973154	0.014	0.008	1
NKX3-1	0.478164	0.00973154	0.014	0.008	1
AC012574.1	0.478164	0.00973154	0.014	0.008	1
ZNF704	0.478164	0.00973154	0.014	0.008	1
TMEM74	0.478164	0.00973154	0.014	0.008	1
KCNQ3	0.478164	0.00973154	0.014	0.008	1
AL513165.1	0.478164	0.00973154	0.014	0.008	1
NR4A3	0.478164	0.00973154	0.014	0.008	1
FAM225A	0.478164	0.00973154	0.014	0.008	1
STAM-AS1	0.478164	0.00973154	0.014	0.008	1
AL138760.1	0.478164	0.00973154	0.014	0.008	1
AL157400.3	0.478164	0.00973154	0.014	0.008	1
TLL2	0.478164	0.00973154	0.014	0.008	1
HMX2	0.478164	0.00973154	0.014	0.008	1
AL731769.2	0.478164	0.00973154	0.014	0.008	1
AC131934.1	0.478164	0.00973154	0.014	0.008	1
ALG1L9P	0.478164	0.00973154	0.014	0.008	1
AP002761.2	0.478164	0.00973154	0.014	0.008	1
LAG3	0.478164	0.00973154	0.014	0.008	1
AC006511.4	0.478164	0.00973154	0.014	0.008	1
LOH12CR2	0.478164	0.00973154	0.014	0.008	1
DDX47	0.478164	0.00973154	0.014	0.008	1
AMDHD1	0.478164	0.00973154	0.014	0.008	1
RPH3A	0.478164	0.00973154	0.014	0.008	1
AL355001.1	0.478164	0.00973154	0.014	0.008	1
AL138966.2	0.478164	0.00973154	0.014	0.008	1
LINC00545	0.478164	0.00973154	0.014	0.008	1
DIAPH3-AS2	0.478164	0.00973154	0.014	0.008	1
LINC02307	0.478164	0.00973154	0.014	0.008	1
AL139317.3	0.478164	0.00973154	0.014	0.008	1
AC016526.2	0.478164	0.00973154	0.014	0.008	1
VASH1	0.478164	0.00973154	0.014	0.008	1
AL049840.2	0.478164	0.00973154	0.014	0.008	1
RHOV	0.478164	0.00973154	0.014	0.008	1
AC025043.1	0.478164	0.00973154	0.014	0.008	1
CGNL1	0.478164	0.00973154	0.014	0.008	1
NPTN-IT1	0.478164	0.00973154	0.014	0.008	1
AC010931.3	0.478164	0.00973154	0.014	0.008	1
TMEM266	0.478164	0.00973154	0.014	0.008	1
AC124068.2	0.478164	0.00973154	0.014	0.008	1
AL023881.1	0.478164	0.00973154	0.014	0.008	1
NHLRC4	0.478164	0.00973154	0.014	0.008	1
SRRM2-AS1	0.478164	0.00973154	0.014	0.008	1
ABAT	0.478164	0.00973154	0.014	0.008	1
SULT1A1	0.478164	0.00973154	0.014	0.008	1
AC092142.1	0.478164	0.00973154	0.014	0.008	1
LINC00311	0.478164	0.00973154	0.014	0.008	1
AC130343.2	0.478164	0.00973154	0.014	0.008	1
LGALS9	0.478164	0.00973154	0.014	0.008	1
AC130324.2	0.478164	0.00973154	0.014	0.008	1
RND2	0.478164	0.00973154	0.014	0.008	1
HOXB4	0.478164	0.00973154	0.014	0.008	1
AC090229.1	0.478164	0.00973154	0.014	0.008	1
AC104971.1	0.478164	0.00973154	0.014	0.008	1
CAPS	0.478164	0.00973154	0.014	0.008	1
AC011444.2	0.478164	0.00973154	0.014	0.008	1
AC005253.1	0.478164	0.00973154	0.014	0.008	1
LINC01224	0.478164	0.00973154	0.014	0.008	1
AC006504.7	0.478164	0.00973154	0.014	0.008	1
ZNF575	0.478164	0.00973154	0.014	0.008	1
DHDH	0.478164	0.00973154	0.014	0.008	1
RFPL4A	0.478164	0.00973154	0.014	0.008	1
U2AF1L5	0.478164	0.00973154	0.014	0.008	1
BX322562.1	0.478164	0.00973154	0.014	0.008	1
SREBF2-AS1	0.478164	0.00973154	0.014	0.008	1
PCYT1B	0.478164	0.00973154	0.014	0.008	1
TSIX	0.478164	0.00973154	0.014	0.008	1
RPA4	0.478164	0.00973154	0.014	0.008	1
CSAG3	0.478164	0.00973154	0.014	0.008	1
MIR3945HG	0.478169	0.0156228	0.014	0.008	1
BRD1	0.478261	-0.0595162	0.217	0.243	1
ESM1	0.478423	0.0325865	0.652	0.616	1
KMT2B	0.478535	-0.0651842	0.203	0.228	1
CBR3-AS1	0.478607	-0.0567564	0.087	0.107	1
UQCRHL	0.478615	-0.0206229	0.036	0.051	1
RPS6KA5	0.478615	-0.0206229	0.036	0.051	1
GPRASP2	0.478615	-0.0206229	0.036	0.051	1
LCOR	0.478667	-0.0848646	0.362	0.384	1
CHST14	0.478693	0.0170735	0.159	0.133	1
PTPRK	0.478724	0.0201645	0.572	0.524	1
ECHDC1	0.478834	-0.0770487	0.616	0.621	1
FAM126B	0.478914	-0.039209	0.13	0.156	1
CCDC92	0.479164	-0.11221	0.312	0.33	1
BRF1	0.479178	-0.0322764	0.116	0.141	1
PHLDA3	0.479234	0.0271623	0.717	0.642	1
SVBP	0.479262	0.0567006	0.449	0.437	1
HIST1H2AG	0.479346	0.031494	0.116	0.095	1
LETM1	0.479629	0.0649682	0.217	0.194	1
CENPA	0.479856	-0.091423	0.232	0.261	1
MAP3K3	0.480353	0.00463641	0.188	0.159	1
AL512353.1	0.480569	0.00607451	0.014	0.008	1
DNAH12	0.480569	0.00607451	0.014	0.008	1
TNFSF10	0.480569	0.00242674	0.014	0.008	1
AC116565.1	0.480569	0.00607451	0.014	0.008	1
AC011416.3	0.480569	0.00607451	0.014	0.008	1
ATP6V1FNB	0.480569	0.00607451	0.014	0.008	1
AC100858.3	0.480569	0.00607451	0.014	0.008	1
LINC00707	0.480569	0.00607451	0.014	0.008	1
ANO3	0.480569	0.00607451	0.014	0.008	1
AP001372.1	0.480569	0.00242674	0.014	0.008	1
TMEM132B	0.480569	0.00607451	0.014	0.008	1
AL049775.3	0.480569	0.00607451	0.014	0.008	1
SULT1A3	0.480569	0.00607451	0.014	0.008	1
CALB2	0.480569	0.00607451	0.014	0.008	1
AC008105.3	0.480569	0.00242674	0.014	0.008	1
AC132872.1	0.480569	0.00607451	0.014	0.008	1
LAMP5	0.480569	0.00607451	0.014	0.008	1
SLC16A2	0.480687	0.0534765	0.362	0.327	1
PAM16	0.480791	-0.0497562	0.862	0.885	1
KIF27	0.48093	0.0307485	0.138	0.115	1
HEATR6	0.480932	0.0407146	0.188	0.164	1
EML2	0.480952	0.00990186	0.428	0.384	1
TRAM1L1	0.481153	0.0142139	0.043	0.031	1
CIPC	0.481153	0.00708942	0.043	0.031	1
CRLF1	0.481153	0.0106472	0.043	0.031	1
ADNP-AS1	0.481153	0.0106472	0.043	0.031	1
ZBTB46	0.481153	0.0142139	0.043	0.031	1
TXNDC5	0.48123	-0.0577155	0.645	0.645	1
KANSL1L	0.481261	0.0164881	0.261	0.228	1
ENAH	0.481312	-0.0131332	0.855	0.839	1
TNFRSF10D	0.481364	-0.0719698	0.283	0.309	1
AKT1	0.481375	-0.0393257	0.413	0.44	1
ZFYVE19	0.481398	0.0510615	0.261	0.235	1
VKORC1	0.481402	0.0290346	0.978	0.98	1
CEP170B	0.481463	0.0285692	0.101	0.082	1
ERI3	0.481473	0.04445	0.659	0.598	1
ZNF48	0.481529	-0.0298752	0.072	0.092	1
EIF4G2	0.481714	-0.0629614	0.935	0.967	1
CHPT1	0.481734	0.0166933	0.58	0.552	1
POLR3B	0.481737	0.0158019	0.159	0.133	1
CAMK1G	0.481773	0.0343515	0.072	0.056	1
AL122035.1	0.481923	0.0297473	0.058	0.043	1
C11orf98	0.481991	-0.00550018	0.094	0.118	1
ANKRD40	0.481993	-0.0306232	0.203	0.235	1
PAXX	0.482182	0.0635839	0.739	0.706	1
ALPK2	0.482317	-0.0530184	0.174	0.199	1
HDGFL2	0.482583	-0.0664765	0.529	0.55	1
SLC20A1	0.482863	0.106852	0.732	0.693	1
SH3RF3	0.482876	0.0470008	0.167	0.143	1
NUDCD1	0.483034	0.0380116	0.464	0.43	1
MRPS17	0.483077	0.0375153	0.696	0.66	1
ILK	0.483103	0.0250723	0.906	0.857	1
GPR173	0.483405	-0.0368653	0.08	0.1	1
TMEM181	0.483576	0.0487824	0.362	0.332	1
LINC01518	0.483856	-0.0125601	0.058	0.077	1
MYBBP1A	0.484008	-0.0518954	0.145	0.169	1
NIT2	0.484057	0.056531	0.71	0.68	1
SNRNP70	0.484085	0.0571217	0.739	0.703	1
RBBP5	0.484222	-0.0447425	0.116	0.138	1
CEP170	0.484408	0.0427014	0.754	0.721	1
AC108067.1	0.484577	-0.0383811	0.043	0.059	1
AGAP1	0.484605	0.0538802	0.326	0.304	1
LRP1	0.484698	-0.0612577	0.638	0.662	1
BMPR1A	0.484741	-0.0328314	0.341	0.376	1
CPNE2	0.484815	-0.0348276	0.304	0.348	1
DDX27	0.484899	0.0926245	0.471	0.458	1
BOK	0.484948	0.0222352	0.362	0.322	1
ITGAX	0.485027	0.0106472	0.043	0.031	1
LINC00324	0.485027	0.0106472	0.043	0.031	1
ACKR4	0.485027	-0.0140752	0.043	0.031	1
KCNN4	0.485068	-0.0240455	0.174	0.202	1
AZIN2	0.485144	0.00110256	0.109	0.087	1
PARL	0.48536	0.0249214	0.522	0.478	1
TMEM220	0.485789	-0.037172	0.094	0.115	1
MTPAP	0.485789	-0.0404546	0.094	0.115	1
CPEB4	0.485835	-0.0498717	0.29	0.327	1
ZSCAN2	0.485919	-0.0410117	0.109	0.13	1
ATXN7	0.486023	0.0683407	0.217	0.194	1
LINC00221	0.486135	-0.085446	0.145	0.166	1
SBF2-AS1	0.486301	0.0355699	0.123	0.102	1
SAMD15	0.486344	0.0262157	0.058	0.043	1
MFAP1	0.486346	0.0483244	0.529	0.504	1
NAPEPLD	0.486459	-0.0335526	0.087	0.107	1
JPT2	0.486518	-0.0986335	0.399	0.414	1
TNKS	0.486531	0.0485694	0.399	0.371	1
VGLL4	0.486568	-0.0162285	0.348	0.389	1
SAMD9L	0.486692	0.0170735	0.232	0.199	1
WDR48	0.486813	-0.0029234	0.196	0.23	1
FLNA	0.486858	-0.0737354	0.92	0.944	1
TMEM44-AS1	0.486896	-0.0140752	0.036	0.051	1
PCSK2	0.486896	0.0156722	0.058	0.043	1
ZNF644	0.486976	0.0664012	0.543	0.514	1
GPAT4	0.486989	0.00481166	0.116	0.141	1
RABGAP1	0.487281	-0.0616036	0.406	0.437	1
TLK1	0.487763	-0.0498943	0.435	0.476	1
SNAPC3	0.487992	-0.0592548	0.319	0.345	1
OCIAD1	0.488057	-0.0468696	0.783	0.818	1
TCL6	0.488237	-0.0412848	0.109	0.13	1
HEXB	0.488334	-0.00543974	0.391	0.419	1
COX19	0.488382	0.0109647	0.37	0.332	1
KNSTRN	0.488419	0.0266307	0.268	0.315	1
FAM13B	0.488521	-0.0643474	0.29	0.32	1
ARF4	0.488546	0.0473753	1	0.997	1
VEGFB	0.48855	0.000394772	0.797	0.857	1
ZNF212	0.4886	0.0266596	0.087	0.069	1
AC078923.1	0.488915	0.00354036	0.043	0.031	1
GDAP2	0.489064	0.02468	0.174	0.148	1
RAB13	0.48908	0.023503	0.986	0.987	1
ZC4H2	0.489099	-0.0474667	0.094	0.115	1
PLXNA2	0.489103	0.0372081	0.319	0.286	1
CALM3	0.489499	-0.0418202	0.906	0.928	1
DERL2	0.489564	0.0605266	0.725	0.691	1
HDAC4-AS1	0.489643	-0.0105692	0.036	0.051	1
DENR	0.489653	-0.0391706	0.688	0.706	1
HIST1H2AK	0.489661	0.0370015	0.072	0.056	1
GLYATL2	0.489685	-0.0799019	0.283	0.309	1
MRPS24	0.489839	0.0354716	1	0.992	1
GXYLT1	0.48985	-0.0228734	0.203	0.233	1
KPNA4	0.489966	-0.0659912	0.623	0.68	1
INTS13	0.48997	0.00946033	0.333	0.289	1
CTXN1	0.49017	-0.0616608	0.174	0.197	1
NEXN	0.490197	0.0417835	0.732	0.698	1
CCDC18	0.490449	-0.0727142	0.275	0.304	1
ZMYM3	0.490623	-0.033882	0.094	0.115	1
FAAP100	0.490797	0.0164131	0.13	0.107	1
PLXNB2	0.490803	-0.0934125	0.261	0.279	1
TCEA3	0.490806	0.041562	0.217	0.189	1
MICB	0.491201	-0.0423419	0.138	0.161	1
DAP3	0.491207	-0.0295603	0.623	0.645	1
DNAJB2	0.49128	0.0390998	0.174	0.151	1
MT-ND4L	0.4913	-0.0394717	0.978	0.982	1
AC105460.2	0.491341	0.0191781	0.058	0.043	1
LYRM1	0.491358	0.0385532	0.217	0.192	1
GRAMD1C	0.491367	0.044773	0.094	0.077	1
UTP18	0.491391	0.0367272	0.464	0.425	1
NSA2	0.491599	0.0175093	0.913	0.877	1
DPY19L4	0.491742	-0.0307689	0.138	0.164	1
RAPGEF2	0.491807	-0.00669465	0.42	0.371	1
SDE2	0.49204	-0.0332582	0.188	0.217	1
REEP5	0.49215	0.0421645	0.949	0.923	1
SLC22A15	0.492265	0.0688472	0.08	0.064	1
FNDC4	0.492312	-0.0161783	0.341	0.294	1
GPC6	0.492362	0.0279316	0.217	0.189	1
CHCHD4	0.492519	-0.0397577	0.145	0.169	1
SNRPF	0.492708	0.062306	0.978	0.962	1
DDHD1	0.49277	0.0377098	0.196	0.169	1
WFS1	0.49303	0.0177428	0.116	0.095	1
ARRB2	0.49303	0.0177428	0.116	0.095	1
MKI67	0.493126	-0.140397	0.326	0.358	1
AL031058.1	0.493428	-0.0443012	0.167	0.192	1
AC012447.1	0.493484	0.0219557	0.072	0.056	1
ZNF174	0.493484	0.0219557	0.072	0.056	1
LINC01694	0.493484	0.0219557	0.072	0.056	1
THEM6	0.493805	-0.0245422	0.043	0.059	1
ALDH1A3	0.493805	-0.0245422	0.043	0.059	1
SNRNP27	0.493805	0.0619277	0.529	0.504	1
TMSB15A	0.493934	0.0701848	0.152	0.13	1
ZNRF1	0.494004	-0.038407	0.558	0.591	1
TAF11	0.494063	0.0393263	0.413	0.381	1
TMEM63B	0.494074	0.0686038	0.188	0.169	1
NFIB	0.494078	0.0149282	0.464	0.407	1
BHLHE41	0.494129	0.015588	0.333	0.299	1
DEPDC7	0.494142	-0.00728777	0.094	0.074	1
WDR41	0.494299	0.00990186	0.449	0.402	1
TAPT1-AS1	0.494307	-0.0232842	0.022	0.033	1
STX11	0.494307	-0.0268333	0.022	0.033	1
LINC02100	0.494472	0.0494807	0.138	0.115	1
FAM217B	0.494598	0.0422543	0.152	0.13	1
MIS18BP1	0.494898	-0.0863508	0.457	0.486	1
CKAP4	0.495238	-0.0427785	0.986	0.985	1
HOXC8	0.495247	-0.00758854	0.036	0.051	1
ELP5	0.495296	0.104714	0.674	0.647	1
RDH10	0.495374	-0.00677323	0.065	0.084	1
CCDC58	0.495459	-0.060929	0.261	0.286	1
ORMDL3	0.495483	-0.033882	0.094	0.115	1
CASC9	0.495803	-0.0592672	0.355	0.394	1
ERLIN2	0.495936	-0.019667	0.239	0.276	1
DTNB	0.495951	-0.0377733	0.101	0.123	1
RRM1	0.496148	-0.0394493	0.449	0.476	1
EHMT2	0.496204	0.0310668	0.297	0.266	1
ISG15	0.496219	-0.0716148	0.761	0.785	1
C1orf50	0.496276	-0.053893	0.297	0.325	1
GBF1	0.496312	-0.0171522	0.442	0.499	1
AL390957.1	0.496368	-0.0197264	0.022	0.033	1
CAMK2A	0.496368	-0.0197264	0.022	0.033	1
PSMB8-AS1	0.496368	-0.0197264	0.022	0.033	1
ZNF713	0.496368	-0.0197264	0.022	0.033	1
PRRG4	0.496368	-0.0197264	0.022	0.033	1
SARM1	0.496368	-0.0197264	0.022	0.033	1
AC010247.1	0.496368	-0.0197264	0.022	0.033	1
NEURL2	0.496368	-0.0197264	0.022	0.033	1
PANX2	0.496368	-0.0197264	0.022	0.033	1
NAA20	0.496508	0.00783771	0.855	0.87	1
ABLIM1	0.496602	0.0239599	0.072	0.056	1
COPE	0.49664	-0.0566084	0.993	0.997	1
TET3	0.496753	-0.0386079	0.174	0.202	1
MPC1	0.496771	-0.0537379	0.304	0.332	1
ZNF493	0.496899	-0.0210616	0.043	0.059	1
ABCC4	0.497042	0.0261949	0.203	0.176	1
TNNI3	0.497316	-0.0386898	0.051	0.066	1
SP1	0.497413	-0.00893313	0.13	0.159	1
SYNE3	0.497544	0.0212291	0.072	0.056	1
COBLL1	0.497564	0.0353743	0.188	0.164	1
POLR2I	0.497611	-0.0469114	0.935	0.903	1
NUTM2A-AS1	0.497869	0.0504007	0.587	0.552	1
UBN2	0.497903	0.0137532	0.116	0.095	1
TCEA2	0.497978	0.0762356	0.413	0.389	1
OBI1	0.498097	0.0430687	0.268	0.24	1
AC010618.3	0.498247	0.0397097	0.109	0.09	1
TRIM22	0.498259	0.028204	0.123	0.102	1
ZSCAN20	0.498432	-0.0161598	0.022	0.033	1
DGUOK-AS1	0.498432	-0.0161598	0.022	0.033	1
FTCDNL1	0.498432	-0.0161598	0.022	0.033	1
BOK-AS1	0.498432	-0.0161598	0.022	0.033	1
AC090945.1	0.498432	-0.0161598	0.022	0.033	1
SPEF2	0.498432	-0.0161598	0.022	0.033	1
ZSCAN31	0.498432	-0.0161598	0.022	0.033	1
ZFAND4	0.498432	-0.0161598	0.022	0.033	1
RBM26-AS1	0.498432	-0.0161598	0.022	0.033	1
RBFOX1	0.498432	-0.0161598	0.022	0.033	1
CA11	0.498432	-0.0161598	0.022	0.033	1
AMOT	0.498432	-0.0161598	0.022	0.033	1
ZNF266	0.498473	0.0184667	0.072	0.056	1
F8A3	0.498473	0.0149862	0.072	0.056	1
CYP51A1	0.4985	0.0823611	0.464	0.455	1
DPM2	0.498515	0.027212	0.551	0.506	1
RCOR1	0.498541	-0.0726144	0.5	0.509	1
TRIM58	0.498569	0.0327722	0.13	0.11	1
AIP	0.498569	-0.0464429	0.768	0.798	1
ENC1	0.498625	0.0123161	0.225	0.194	1
IFT43	0.498748	0.0557261	0.616	0.596	1
MYCBP2	0.498781	-0.0655223	0.565	0.57	1
HSPH1	0.498894	0.0289368	0.667	0.611	1
ADAM19	0.49901	0.111916	0.63	0.662	1
SF1	0.499127	0.115319	0.536	0.527	1
CPPED1	0.499304	-0.0377931	0.152	0.176	1
CXXC1	0.499529	-0.0394851	0.138	0.161	1
PKMYT1	0.499575	0.0306968	0.268	0.243	1
DNAAF4	0.4997	0.0300126	0.145	0.123	1
NDUFS3	0.49976	0.0692303	0.71	0.734	1
SULF1	0.499873	-0.379944	0.406	0.414	1
LBR	0.500192	-0.00705476	0.348	0.386	1
CASTOR3	0.500201	0.0253667	0.159	0.136	1
ANKRD33B	0.500244	0.0128448	0.058	0.043	1
NDRG4	0.500244	0.0128448	0.058	0.043	1
PLEKHA7	0.500446	0.0669987	0.348	0.322	1
AFTPH	0.500519	-0.0688901	0.254	0.279	1
AC046134.2	0.500551	-0.0201779	0.022	0.033	1
AK1	0.500649	0.0571678	0.826	0.806	1
PXYLP1	0.500673	0.0123356	0.101	0.082	1
RAB33B	0.500778	0.0170735	0.087	0.069	1
GPR162	0.500778	0.0170735	0.087	0.069	1
SDF2L1	0.500786	0.040539	0.877	0.844	1
EIF3J	0.500816	-0.0386459	0.761	0.785	1
CHPF2	0.500966	0.0430687	0.341	0.317	1
MRPL2	0.501021	0.0503159	0.536	0.501	1
PON2	0.501055	0.0747955	0.667	0.67	1
COX6B1	0.501084	0.0292482	1	1	1
NUAK1	0.501256	-0.0582146	0.159	0.182	1
SP110	0.501358	-0.0295899	0.232	0.266	1
E4F1	0.501483	0.0263513	0.123	0.102	1
POLI	0.501483	0.0263513	0.123	0.102	1
SLCO1B3	0.501553	0.0559846	0.471	0.445	1
PCBP2	0.501615	-0.0605612	0.92	0.926	1
PSIP1	0.501652	-0.0245888	0.703	0.706	1
PTGES3	0.501746	-0.0778705	0.993	0.997	1
CARD16	0.501997	0.0082082	0.341	0.307	1
ICE2	0.502072	-0.0438295	0.174	0.199	1
SEC61G	0.502084	0.0318148	1	1	1
HSD3B7	0.502308	0.0355699	0.13	0.11	1
ISOC1	0.502309	-0.0484533	0.261	0.292	1
SPG11	0.502379	-0.0498407	0.181	0.205	1
ZNRD2	0.502427	0.0778341	0.717	0.685	1
MRPL11	0.502526	-0.0461203	0.819	0.829	1
TERF1	0.502556	-0.0722483	0.319	0.343	1
FAM155A	0.502606	0.125937	0.746	0.777	1
ITGB1	0.502685	0.0600666	1	1	1
ACAT1	0.502717	0.0463869	0.587	0.575	1
DIPK2A	0.502911	-0.0369475	0.159	0.184	1
DNAJC3	0.502947	0.0515552	0.754	0.747	1
AASDH	0.503037	0.0446498	0.181	0.159	1
ACBD5	0.503307	-0.0526029	0.239	0.266	1
C3orf14	0.503396	0.0644953	0.036	0.026	1
BRK1	0.503464	0.011703	0.993	0.997	1
EPM2A	0.503486	0.0149862	0.072	0.056	1
USP40	0.503491	0.0460526	0.217	0.192	1
ZNF684	0.503655	0.0237372	0.123	0.102	1
MTMR10	0.503682	0.0183785	0.138	0.115	1
VPS37C	0.503971	-0.0206462	0.08	0.1	1
UBE2A	0.504118	0.0807578	0.92	0.834	1
DDX39B	0.50414	-0.0520145	0.797	0.839	1
AP002851.1	0.504156	-0.028397	0.051	0.066	1
ZNF426	0.504203	-0.031613	0.109	0.13	1
AC002456.1	0.504239	0.00559402	0.065	0.084	1
NXN	0.504476	0.0134623	0.471	0.427	1
PNMA2	0.504527	-0.0617886	0.167	0.189	1
HDAC2-AS2	0.504542	-0.0481478	0.109	0.13	1
ZCCHC7	0.5046	0.0253411	0.522	0.46	1
PERP	0.504636	-0.00965017	0.601	0.657	1
KCNN2	0.50471	-0.0166375	0.022	0.033	1
LAMA3	0.50471	-0.0166375	0.022	0.033	1
SPATA33	0.504847	0.0288989	0.225	0.197	1
MBTPS2	0.505343	0.0398734	0.159	0.138	1
COG5	0.505371	0.0481877	0.457	0.43	1
OAS3	0.505461	-0.0060101	0.101	0.125	1
LARP4B	0.505519	0.00796492	0.377	0.34	1
KPNA6	0.505602	-0.0645403	0.406	0.437	1
LENG8	0.505613	-0.0319469	0.123	0.146	1
MAPK7	0.505735	0.019044	0.138	0.115	1
GSAP	0.505823	0.0628374	0.159	0.141	1
N6AMT1	0.505919	-0.0340991	0.246	0.279	1
NFIA	0.505974	0.0582509	0.145	0.123	1
FASTKD5	0.506006	0.0327514	0.094	0.077	1
EPHX1	0.506099	-0.0323533	0.167	0.192	1
ARIH2	0.506119	-0.0659268	0.493	0.501	1
H2AFV	0.506217	-0.0920482	0.884	0.913	1
LRP11	0.506228	0.0304319	0.254	0.228	1
C19orf47	0.506283	0.0136426	0.087	0.069	1
AC244090.1	0.506283	0.0136426	0.087	0.069	1
UBA3	0.506378	-0.0232664	0.319	0.35	1
WDR76	0.506432	-0.0684144	0.174	0.197	1
SGO2	0.506527	-0.0701314	0.261	0.292	1
SLC35F3	0.506709	0.101829	0.101	0.084	1
TECR	0.506795	0.0505994	0.862	0.852	1
CEP152	0.50731	-0.0651842	0.203	0.225	1
GEM	0.507371	0.0497079	0.275	0.248	1
BCL10	0.507492	0.0170735	0.486	0.455	1
AL512625.1	0.507493	-0.00596402	0.022	0.033	1
ATAD2	0.507544	-0.0888813	0.464	0.504	1
AC098588.3	0.507592	-0.0249497	0.051	0.066	1
ZNF100	0.507592	-0.028397	0.051	0.066	1
TOP3B	0.507592	-0.0249497	0.051	0.066	1
APOL6	0.507592	-0.028397	0.051	0.066	1
ARMCX5-GPRASP2	0.50762	0.0138568	0.138	0.115	1
NDUFS1	0.507808	-0.0566991	0.457	0.481	1
TEAD3	0.508105	-0.0408145	0.174	0.197	1
SIRPA	0.508141	0.0614864	0.188	0.166	1
MPP6	0.508197	-0.0292201	0.261	0.289	1
MLLT6	0.508434	-0.0173181	0.08	0.1	1
BRPF1	0.508656	0.0251786	0.109	0.09	1
OGFOD3	0.50867	-0.0354647	0.362	0.394	1
EPOR	0.508674	0.0364152	0.239	0.212	1
TGFBR3	0.508757	0.0413664	0.094	0.077	1
PLCE1	0.50881	0.0483853	0.203	0.179	1
PGK1	0.508999	0.0492947	1	0.974	1
TFB1M	0.509024	-0.0663425	0.399	0.419	1
FRMD4A	0.50905	-0.0475023	0.652	0.696	1
DEK	0.509098	-0.0621243	0.906	0.921	1
LIMS1	0.509147	-0.0646631	0.957	0.969	1
LRRFIP1	0.509174	-0.0834575	0.848	0.88	1
DARS2	0.509225	0.0242204	0.145	0.123	1
GIGYF2	0.509308	-0.0522249	0.442	0.473	1
ADAMTSL5	0.509322	-0.0243592	0.087	0.107	1
RALGAPB	0.50936	-0.0408831	0.232	0.261	1
UBE2D1	0.50947	0.0695409	0.391	0.376	1
DYNC1LI2	0.510056	-0.056653	0.609	0.627	1
XRRA1	0.510184	-0.02443	0.268	0.299	1
COL4A1	0.510244	-0.111662	0.841	0.836	1
BCL7A	0.510264	0.0204015	0.123	0.102	1
SLC25A24	0.510264	-0.0787294	0.558	0.568	1
PIGBOS1	0.510318	0.0516621	0.333	0.304	1
FAM227B	0.510329	0.0183785	0.138	0.115	1
LRMDA	0.51033	-0.0762032	0.087	0.107	1
RPS17	0.510455	0.048886	1	1	1
IFT74	0.510564	-0.0361685	0.29	0.32	1
PJA2	0.510675	-0.0155555	0.659	0.742	1
PNRC2	0.510714	0.0288315	0.413	0.384	1
ARHGEF35	0.510843	-0.032189	0.058	0.074	1
VMAC	0.510959	0.0270807	0.109	0.09	1
ZNF345	0.51104	-0.0214941	0.051	0.066	1
C1orf53	0.511476	-0.0611935	0.362	0.389	1
EAF1	0.511499	0.0405962	0.138	0.118	1
SLC25A28	0.511573	0.0249214	0.145	0.123	1
AC005261.1	0.511744	0.0293287	0.094	0.077	1
CDKL5	0.511811	-0.0243592	0.08	0.1	1
RAB4A	0.511815	-0.0643717	0.399	0.435	1
GAS2L1	0.512064	0.0376143	0.319	0.289	1
ARHGDIB	0.512074	0.0607418	0.812	0.79	1
SNX27	0.512362	-0.0335526	0.196	0.223	1
LRP5	0.512463	-0.0502382	0.181	0.205	1
AGPAT3	0.512477	-0.0750826	0.341	0.363	1
FOXK1	0.512678	0.0193527	0.275	0.243	1
DCAF6	0.512688	0.0341421	0.522	0.494	1
INTS6	0.512761	0.00229546	0.42	0.384	1
BCL9L	0.512767	0.00566875	0.268	0.235	1
RRAGB	0.512773	0.0157614	0.138	0.115	1
AP002381.2	0.512917	0.024453	0.109	0.09	1
R3HDM2	0.512993	0.0110245	0.594	0.517	1
AC016745.1	0.513045	-0.0276493	0.08	0.1	1
DYM	0.513132	-0.0271981	0.312	0.345	1
THAP6	0.513157	0.0477051	0.196	0.174	1
URGCP	0.513281	-0.0496722	0.246	0.274	1
RBX1	0.513286	0.0411429	1	0.995	1
ANXA3	0.513289	-0.0325369	0.058	0.074	1
THOC1	0.51377	-0.0174522	0.203	0.233	1
IL11	0.513771	-0.034605	0.92	0.941	1
PDHA1	0.513853	0.0426388	0.688	0.639	1
PLEK2	0.513896	0.0685137	0.348	0.317	1
CDKN1A	0.514085	-0.00651331	0.464	0.432	1
RBM12	0.514249	0.0212492	0.217	0.189	1
ACTL6A	0.514282	-0.0535495	0.529	0.552	1
LIX1L	0.514487	0.0294307	0.348	0.315	1
LONRF1	0.514495	0.0368368	0.051	0.038	1
MYOD1	0.514558	0.00173297	0.022	0.033	1
ECHDC3	0.514594	-0.032189	0.058	0.074	1
ZNF582-AS1	0.514662	-0.0426612	0.065	0.082	1
PMM1	0.514664	-0.0383589	0.674	0.685	1
MICALL2	0.514799	0.0318705	0.239	0.212	1
YTHDC1	0.514896	-0.0448149	0.428	0.46	1
DCTN5	0.5151	0.0514322	0.21	0.187	1
AC004889.1	0.515118	-0.0120728	0.051	0.066	1
UFM1	0.515175	0.0600495	0.797	0.78	1
WASF1	0.515206	-0.0449875	0.196	0.223	1
VSTM1	0.51521	-0.0529179	0.065	0.082	1
AURKB	0.515238	-0.0455272	0.239	0.269	1
CCDC80	0.515729	-0.0308497	0.971	0.987	1
NFASC	0.515905	0.0308793	0.08	0.064	1
CLCF1	0.516025	-0.0235685	0.217	0.248	1
PRR14L	0.516041	0.01543	0.29	0.261	1
SH3GLB2	0.516198	0.0308793	0.457	0.432	1
AC089983.1	0.516353	0.0112523	0.152	0.128	1
SMNDC1	0.516516	-0.0444318	0.37	0.404	1
RXRB	0.516581	-0.0377733	0.101	0.123	1
GAGE12H	0.51659	0.0590103	0.123	0.105	1
ZNF708	0.516659	-0.0508921	0.116	0.136	1
VPS28	0.516853	0.0653725	0.971	0.962	1
ALDH3A2	0.516939	-0.0607204	0.123	0.143	1
ITSN1	0.516984	0.0157182	0.464	0.419	1
SATB2	0.517025	-0.0531679	0.326	0.348	1
AC103740.2	0.517095	-0.0184815	0.051	0.066	1
DRAP1	0.517225	0.00414568	1	1	1
APRT	0.517227	0.0494002	1	0.992	1
ZNF248	0.517256	-0.0138979	0.145	0.12	1
ZNF605	0.517419	-0.010639	0.08	0.1	1
2023-03-04	0.517617	0.0575614	0.261	0.235	1
NUP133	0.517711	0.0438359	0.203	0.179	1
IER3	0.517781	0.0815703	0.964	0.98	1
AL513327.1	0.517854	0.0149133	0.036	0.026	1
ZFP69B	0.517854	0.0149133	0.036	0.026	1
AC021851.1	0.517854	0.0149133	0.036	0.026	1
ARL4C	0.517854	0.0149133	0.036	0.026	1
AC116366.2	0.517854	0.0149133	0.036	0.026	1
TP53I11	0.517854	0.0149133	0.036	0.026	1
WNT10B	0.517854	0.0149133	0.036	0.026	1
LINC00551	0.517854	0.0149133	0.036	0.026	1
DPH1	0.517854	0.0149133	0.036	0.026	1
PECAM1	0.517854	0.0149133	0.036	0.026	1
AP000525.1	0.517854	0.0149133	0.036	0.026	1
AL732509.1	0.517854	0.0149133	0.036	0.026	1
Z68871.1	0.517854	0.0149133	0.036	0.026	1
TRPC6	0.517882	0.0177893	0.036	0.026	1
CD248	0.518214	-0.0922432	0.326	0.348	1
NID2	0.518295	0.0141322	0.217	0.189	1
CDC42	0.518394	-0.069793	0.986	0.967	1
LEO1	0.51846	-0.0354647	0.355	0.394	1
NSD3	0.518543	-0.0735949	0.601	0.609	1
RANBP17	0.518562	-0.0298752	0.058	0.074	1
BLOC1S4	0.518607	-0.0661866	0.384	0.412	1
AL450998.2	0.518616	-0.043468	0.087	0.105	1
ITPR1	0.518703	-0.0460202	0.065	0.082	1
CD63	0.518718	0.041765	1	1	1
NKAPD1	0.518855	0.0332305	0.304	0.276	1
PRDM1	0.518947	-0.0310938	0.167	0.138	1
MIR503HG	0.518952	0.0407146	0.152	0.13	1
TPM1	0.519189	-0.0227762	1	0.997	1
CNDP2	0.519225	0.0229741	0.246	0.215	1
SLFN11	0.519234	-0.0378256	0.232	0.269	1
MT-ND2	0.519284	-0.0257963	1	0.995	1
HOXB-AS1	0.519727	0.0300126	0.152	0.13	1
ERCC6	0.519741	-0.0109511	0.283	0.327	1
MAP3K6	0.519858	0.0124862	0.138	0.115	1
CEP162	0.519858	0.00270522	0.138	0.115	1
INTS14	0.519864	0.0114294	0.188	0.161	1
UQCC1	0.519864	0.0083033	0.188	0.161	1
NCK1-DT	0.520078	-0.0184815	0.051	0.066	1
MRPS6	0.520314	0.0427384	0.797	0.762	1
RSPRY1	0.520386	0.0304319	0.283	0.253	1
PPP1R12C	0.520389	-0.00462156	0.159	0.189	1
AAAS	0.520408	0.0285692	0.297	0.269	1
BORA	0.520485	-0.0362391	0.072	0.09	1
NAB2	0.520617	-0.0391347	0.203	0.23	1
METAP2	0.520637	-0.0574855	0.775	0.772	1
FGD5-AS1	0.520719	0.0483717	0.42	0.399	1
G0S2	0.520835	-0.00112403	0.543	0.596	1
UBXN4	0.52091	-0.0524139	0.928	0.941	1
LYST	0.520936	-0.0532622	0.254	0.284	1
SMPD1	0.521011	0.0424164	0.348	0.322	1
SLC9A3R2	0.521068	0.0836193	0.681	0.678	1
GMEB2	0.52111	0.0184212	0.109	0.09	1
PPCS	0.521241	-0.0136003	0.551	0.494	1
DHCR24-DT	0.521518	0.01132	0.036	0.026	1
AC093865.1	0.521518	0.01132	0.036	0.026	1
AL391840.3	0.521518	0.01132	0.036	0.026	1
DISC1FP1	0.521518	0.00059358	0.036	0.026	1
AC023509.6	0.521518	0.01132	0.036	0.026	1
U2AF1	0.521518	0.01132	0.036	0.026	1
MID2	0.521518	0.01132	0.036	0.026	1
CXorf40A	0.521518	0.01132	0.036	0.026	1
AL590617.2	0.521654	-0.0241945	0.13	0.153	1
LUZP1	0.522285	-0.037172	0.652	0.693	1
EXTL3	0.52232	-0.0474667	0.109	0.128	1
TRMT10B	0.522366	-0.0444943	0.116	0.136	1
PTGR1	0.522458	0.0494235	0.79	0.79	1
PPM1M	0.522759	-0.0291463	0.065	0.082	1
ZNF343	0.522759	-0.0325369	0.065	0.082	1
DAPK3	0.522852	0.0326605	0.457	0.414	1
KIAA1109	0.522885	-0.0545831	0.377	0.404	1
CSKMT	0.523097	-0.0452293	0.13	0.151	1
ADAM33	0.523315	0.0225074	0.094	0.077	1
FAM184A	0.523334	-0.0237096	0.029	0.041	1
AC090152.1	0.523334	-0.0237096	0.029	0.041	1
ARPC4	0.523587	-0.0824622	0.616	0.627	1
FBXO22	0.523702	-0.0765373	0.507	0.529	1
MLLT10	0.52388	-0.0478753	0.333	0.361	1
HEPH	0.523949	0.0382193	0.145	0.125	1
LBX2	0.524148	-0.0257478	0.058	0.074	1
MIA2	0.524223	-0.0239837	0.275	0.312	1
HMGCL	0.524236	0.0275914	0.246	0.22	1
ANXA1	0.524248	-0.1037	0.978	0.997	1
UTP3	0.52453	-0.059501	0.319	0.34	1
ZNF875	0.524535	-0.026967	0.138	0.161	1
GID4	0.524646	-0.00253862	0.21	0.179	1
ZNF16	0.525006	0.0198059	0.094	0.077	1
CLIC3	0.525174	-0.00339059	0.261	0.233	1
STPG4	0.525193	0.00773565	0.036	0.026	1
AC211433.1	0.525193	0.00773565	0.036	0.026	1
PSMD4	0.525202	-0.0484913	0.899	0.923	1
ZNF593	0.525219	0.055614	0.833	0.818	1
ZSCAN16-AS1	0.525327	0.0626089	0.435	0.417	1
CARD18	0.52535	-0.0610597	0.449	0.465	1
NCEH1	0.525603	0.073315	0.464	0.44	1
TRIP12	0.525701	-0.0789087	0.58	0.606	1
FBXO3	0.525721	-0.036476	0.196	0.223	1
AL731569.1	0.525876	-0.0201779	0.029	0.041	1
CLDND2	0.525876	-0.0201779	0.029	0.041	1
DZANK1	0.525876	-0.0201779	0.029	0.041	1
AC016747.1	0.525938	-0.0678154	0.196	0.215	1
FAM120B	0.525945	-0.0120728	0.268	0.299	1
ARAP3	0.52608	-0.0492258	0.152	0.174	1
LARP1B	0.526326	0.0123777	0.522	0.468	1
LDB2	0.526464	-0.0771679	0.261	0.281	1
HELZ	0.526616	-0.0132421	0.254	0.289	1
FBLIM1	0.526733	0.0398206	0.486	0.468	1
C1orf159	0.52683	-0.0257478	0.065	0.082	1
SBNO1	0.526953	-0.0154555	0.362	0.402	1
DDX60L	0.527074	-0.0425432	0.21	0.235	1
TENM3	0.527137	0.116107	0.609	0.575	1
B3GLCT	0.527235	0.0581982	0.246	0.225	1
NRP2	0.527354	-0.113713	0.754	0.752	1
NFKB2	0.527517	0.0088059	0.203	0.179	1
NUDT15	0.527519	0.0700358	0.391	0.368	1
MEPCE	0.527634	0.0221714	0.167	0.143	1
YDJC	0.527672	-0.0481923	0.362	0.399	1
EIF3E	0.52781	0.0444981	0.862	0.854	1
LINC02615	0.527877	0.0234399	0.051	0.038	1
ACVR1B	0.527942	0.0212291	0.08	0.064	1
AC006504.5	0.527951	-0.0223412	0.058	0.074	1
PIAS4	0.528106	-0.0540804	0.116	0.136	1
OXCT1	0.528126	0.00750754	0.384	0.34	1
GPR89B	0.528423	-0.0166375	0.029	0.041	1
ZNF2	0.528423	-0.0166375	0.029	0.041	1
PITX2	0.528423	-0.0166375	0.029	0.041	1
ZBED3	0.528423	-0.0166375	0.029	0.041	1
PNPLA7	0.528423	-0.0166375	0.029	0.041	1
VAMP1	0.528423	-0.0166375	0.029	0.041	1
AC027682.6	0.528423	-0.0166375	0.029	0.041	1
S1PR2	0.528423	-0.0166375	0.029	0.041	1
SUV39H1	0.528423	-0.0166375	0.029	0.041	1
AC245140.2	0.528423	-0.0166375	0.029	0.041	1
C11orf1	0.528439	0.031494	0.138	0.118	1
M6PR	0.52844	-0.105363	0.529	0.547	1
IRF2BP2	0.528882	-0.0260997	0.217	0.248	1
THSD7B	0.529114	-0.0276263	0.029	0.041	1
ACSF3	0.529157	-0.0295133	0.072	0.09	1
TUBGCP5	0.529187	-0.00148808	0.188	0.215	1
CASTOR2	0.529533	-0.0332186	0.08	0.097	1
SYT1	0.52954	-0.0463025	0.326	0.35	1
AKIP1	0.529759	0.0731075	0.42	0.412	1
ZNF138	0.530028	0.0270807	0.116	0.097	1
DNAL4	0.530107	-0.0415542	0.116	0.136	1
DANT2	0.530138	-0.0640836	0.116	0.136	1
ALDOA	0.530161	0.0226408	0.391	0.353	1
MPZL1	0.530194	0.0336187	0.696	0.662	1
ERCC2	0.530298	-0.0606852	0.268	0.289	1
AC008825.1	0.530307	0.0417173	0.268	0.24	1
CREB1	0.530499	0.014622	0.406	0.355	1
ZRSR2	0.530531	-0.0425432	0.217	0.243	1
ARID3B	0.530853	0.0163912	0.094	0.077	1
KANTR	0.530853	0.0129846	0.094	0.077	1
SLC39A6	0.531025	0.0479345	0.42	0.394	1
HADHA	0.53109	-0.0393519	0.746	0.752	1
B4GALNT1	0.531105	0.0144834	0.145	0.123	1
FBL	0.531111	-0.0560645	0.493	0.522	1
SNRPB2	0.531129	-0.0160748	0.775	0.783	1
KIRREL3	0.531387	-0.0656007	0.645	0.673	1
ST3GAL6	0.531669	-0.0876239	0.304	0.322	1
SNX15	0.531952	-0.043346	0.159	0.182	1
CEBPZ	0.532081	-0.0515136	0.543	0.583	1
SRRD	0.532147	0.0140752	0.399	0.358	1
NDUFS7	0.532167	0.0173195	0.862	0.816	1
WARS	0.532308	-0.0354136	0.312	0.269	1
TMEFF1	0.532362	-0.0374747	0.101	0.12	1
ZNF850	0.532467	0.0219557	0.065	0.051	1
CLIC4	0.532508	-0.0412848	0.978	0.974	1
DENND6A	0.5327	0.0271623	0.174	0.151	1
GLRB	0.532757	0.0170735	0.051	0.038	1
AL049775.1	0.532757	0.0170735	0.051	0.038	1
TMEM191C	0.532757	0.0170735	0.051	0.038	1
RCC2	0.532785	0.0131155	0.275	0.24	1
MGMT	0.532831	0.0156722	0.051	0.038	1
CIRBP	0.532889	-0.0122564	0.862	0.785	1
AC016727.1	0.532961	-0.0171084	0.029	0.041	1
GATAD2A	0.533018	0.0257631	0.449	0.417	1
SMIM30	0.53309	-0.0711291	0.413	0.427	1
SLC41A3	0.533112	0.0319496	0.312	0.284	1
LLGL1	0.53313	-0.0335526	0.087	0.105	1
SLC25A32	0.533173	-0.0610489	0.275	0.294	1
RAD9A	0.533193	0.0296188	0.167	0.143	1
ACADVL	0.533248	-0.0632786	0.87	0.875	1
FOXL2	0.533391	-0.0377733	0.109	0.128	1
AP3D1	0.533458	-0.0600248	0.391	0.419	1
QPCTL	0.533486	0.0191781	0.065	0.051	1
C4orf46	0.53352	-0.0261386	0.072	0.09	1
BIRC5	0.533562	-0.0458993	0.471	0.499	1
ERGIC2	0.533825	-0.0437817	0.681	0.703	1
RAB32	0.533843	-0.0586869	0.971	0.957	1
PGRMC2	0.533872	0.0785146	0.406	0.391	1
TDRD7	0.533877	-0.0444943	0.116	0.136	1
PRRX1	0.534015	0.0250663	0.754	0.714	1
DDX56	0.534066	-0.0265761	0.304	0.338	1
FASTKD2	0.534161	-0.0548763	0.254	0.274	1
PTDSS2	0.534191	-0.0906361	0.254	0.274	1
STARD3	0.534217	0.033468	0.246	0.223	1
LONP1	0.534253	-0.0388234	0.246	0.274	1
CEBPB	0.534635	0.0302568	0.812	0.813	1
FBXO11	0.535012	-0.0496256	0.464	0.499	1
CCDC18-AS1	0.535212	0.0784741	0.21	0.192	1
MPP1	0.535215	-0.0150753	0.188	0.217	1
CDKN2AIP	0.535318	0.0106472	0.246	0.215	1
AGAP3	0.535389	-0.0770487	0.261	0.281	1
CMTM7	0.535401	0.0147065	0.232	0.205	1
IDNK	0.535404	0.0414095	0.123	0.105	1
NEFL	0.535516	0.165724	0.362	0.34	1
VCPIP1	0.535804	-0.033882	0.094	0.113	1
CUL1	0.535941	-0.0145581	0.442	0.483	1
NUCKS1	0.536077	-0.0944348	0.942	0.951	1
SOCS7	0.536078	-0.0120728	0.058	0.074	1
UTP4	0.53631	0.0747776	0.246	0.228	1
ASCC1	0.536396	-0.0041338	0.145	0.171	1
AC046143.1	0.536558	0.0237372	0.116	0.097	1
CDKN2A	0.536569	0.0136615	0.268	0.238	1
SAP30	0.536712	-0.0604359	0.428	0.437	1
GALNT4	0.53673	0.0129846	0.094	0.077	1
RBMS2	0.536771	-0.0470133	0.348	0.373	1
SLC13A3	0.536821	0	0.029	0.041	1
HCFC1	0.536843	0.0330151	0.268	0.24	1
AC096537.1	0.536966	0.0204015	0.116	0.097	1
SERPINB6	0.536987	0.0387649	0.891	0.857	1
OGG1	0.53699	0.0452442	0.268	0.243	1
MICAL3	0.537026	0.0619277	0.319	0.304	1
AP003068.2	0.537088	0.0135244	0.051	0.038	1
IQCD	0.537088	0.0135244	0.051	0.038	1
AL121821.2	0.537088	0.0135244	0.051	0.038	1
ZNF417	0.537088	0.0135244	0.051	0.038	1
BACE2	0.537088	0.00998409	0.051	0.038	1
LRIG2	0.537114	0.000547616	0.123	0.102	1
PAGE1	0.537177	0.0327622	0.196	0.228	1
SLC25A4	0.537284	-0.0709665	0.478	0.529	1
ZNF280D	0.537427	0.0081832	0.42	0.371	1
ATP6V1E2	0.537649	0.0285692	0.101	0.084	1
CEP57	0.537672	0.00412552	0.399	0.355	1
NPIPB2	0.537692	-0.0311153	0.036	0.049	1
LUZP2	0.537693	-0.0518738	0.036	0.049	1
ZADH2	0.537712	-0.0418202	0.196	0.22	1
ARL3	0.537743	0.0446247	0.891	0.926	1
RMND1	0.537856	0.0250663	0.261	0.235	1
APCDD1L	0.537931	0.0126	0.406	0.376	1
CTSK	0.537942	0.0361823	0.087	0.072	1
AL353740.1	0.537942	0.0361823	0.087	0.072	1
C15orf65	0.537942	0.0361823	0.087	0.072	1
LSR	0.538161	-0.0559413	0.268	0.294	1
IDI1	0.538189	-0.0302322	0.406	0.453	1
UTP6	0.538245	-0.0636031	0.493	0.514	1
MAP1LC3B	0.538378	0.060121	0.928	0.949	1
FAM53B	0.538378	0.0156722	0.065	0.051	1
ADORA2B	0.538378	0.0156722	0.065	0.051	1
ULK2	0.538378	0.0156722	0.065	0.051	1
CNOT11	0.538396	0.0453449	0.203	0.182	1
TAP1	0.538533	-0.0447615	0.188	0.21	1
DDIT4	0.538546	-0.040735	0.065	0.082	1
NMRAL1	0.538687	0.0343515	0.254	0.228	1
CCNJL	0.53873	0.0143097	0.08	0.064	1
AL355574.1	0.53873	0.0143097	0.08	0.064	1
CHTF18	0.53873	0.0143097	0.08	0.064	1
PIP5KL1	0.538749	-0.00651331	0.029	0.041	1
SNRPA1	0.538993	-0.057523	0.71	0.78	1
SMARCD2	0.539038	-0.0674496	0.167	0.184	1
BRI3	0.539048	0.0416592	1	1	1
MIR22HG	0.539079	0.0206313	0.297	0.332	1
ITSN2	0.539225	-0.0157759	0.377	0.414	1
PDK1	0.539298	0.0228456	0.152	0.13	1
EXOSC5	0.53932	0.0316539	0.37	0.332	1
SCP2	0.539336	-0.0373541	0.804	0.777	1
SCOC	0.539368	0.0632153	0.732	0.737	1
IRAK1	0.53948	-0.0746	0.29	0.309	1
CDH24	0.539802	-0.033882	0.087	0.105	1
ANKRD36C	0.53981	-0.0345277	0.101	0.12	1
RNMT	0.539849	-0.0114427	0.435	0.483	1
MRPS31	0.540205	0.0695409	0.449	0.427	1
APBB2	0.540595	-0.000823691	0.833	0.824	1
PPP1R3C	0.540648	-0.0276263	0.036	0.049	1
ZNF253	0.540648	-0.0276263	0.036	0.049	1
DPP4	0.540648	-0.0311153	0.036	0.049	1
SCN9A	0.540656	-0.0627798	0.435	0.46	1
CHMP4A	0.540847	0.088126	0.536	0.537	1
VPS11	0.540937	-0.0305844	0.094	0.113	1
ZNF302	0.541083	0.0114294	0.188	0.164	1
PHF6	0.541124	-0.0130562	0.471	0.419	1
FDXR	0.541171	-0.0390119	0.297	0.325	1
MANBA	0.541186	0.0367023	0.254	0.23	1
CYBC1	0.541226	0.0165341	0.333	0.302	1
SUMF1	0.541272	-0.0548763	0.246	0.266	1
SLC24A3	0.541361	-0.0459363	0.123	0.143	1
EPB41	0.541483	0.00369448	0.275	0.246	1
RABGGTA	0.54162	-0.0353496	0.174	0.199	1
CXorf40B	0.541655	0.0340236	0.138	0.118	1
ACAA2	0.541673	-0.055827	0.181	0.202	1
LINC01876	0.541709	0.0108624	0.065	0.051	1
PEX16	0.541811	0.0103234	0.355	0.317	1
SACS	0.542012	0.0537422	0.406	0.384	1
RIBC2	0.542252	0.0149862	0.065	0.051	1
SRRM2	0.542256	-0.0245148	0.913	0.918	1
FBXO33	0.5424	0.0202974	0.152	0.13	1
MLF1	0.542423	0.0563655	0.435	0.402	1
FDPS	0.54255	0.0120713	0.906	0.844	1
LMNB2	0.542794	-0.0602094	0.304	0.327	1
KDM5C	0.543019	0.0136615	0.275	0.246	1
PHYKPL	0.543097	-0.0401514	0.225	0.248	1
NCKAP5	0.543179	-0.119551	0.275	0.292	1
TSPAN12	0.543291	0.00868573	0.065	0.051	1
TRIM35	0.54361	-0.0241289	0.036	0.049	1
PRPF4B	0.543638	-0.0372656	0.601	0.634	1
CTDNEP1	0.543877	0.0456029	0.587	0.55	1
MKKS	0.543899	0.024002	0.181	0.159	1
AC073050.1	0.544031	-0.0192683	0.014	0.023	1
SUCNR1	0.544031	-0.0335526	0.014	0.023	1
CAMK1D	0.544031	-0.0228527	0.014	0.023	1
AC103876.1	0.544031	-0.0228527	0.014	0.023	1
CDC42EP2	0.544049	-0.0265761	0.304	0.34	1
AGBL5	0.544086	0.0633259	0.145	0.128	1
POMGNT1	0.544136	0.0464356	0.319	0.297	1
KRTCAP2	0.544184	0.0264255	0.978	0.992	1
PSMC6	0.54438	-0.0485148	0.717	0.734	1
SNHG3	0.544547	0.0392537	0.348	0.322	1
POM121C	0.544568	-0.0361994	0.203	0.228	1
FKBP9	0.544568	0.0308027	0.268	0.246	1
COQ7	0.544737	0.0493277	0.181	0.161	1
UBE2S	0.544822	-0.089425	0.986	0.995	1
CSMD3	0.54505	-0.14561	0.051	0.064	1
NUDC	0.545128	0.0455147	0.971	0.957	1
ZNF185	0.545144	0.0795287	0.333	0.312	1
NRSN2	0.545152	0.0123161	0.239	0.212	1
KLHL28	0.5452	-0.0312747	0.101	0.12	1
PLEKHM2	0.545272	-0.0226528	0.319	0.361	1
KIAA1958	0.545337	0.0257907	0.181	0.159	1
NSFL1C	0.545362	0.0464356	0.594	0.565	1
NOC3L	0.545467	0.0542628	0.507	0.481	1
ANKRD9	0.545506	0.00169829	0.304	0.335	1
THAP12	0.545615	0.0763946	0.37	0.353	1
SBF2	0.545649	-0.00568093	0.609	0.657	1
ZKSCAN8	0.545723	-0.0125601	0.065	0.082	1
LINC02798	0.545766	-0.0192683	0.014	0.023	1
TMEM79	0.545766	-0.0156751	0.014	0.023	1
ZNF589	0.545766	-0.0156751	0.014	0.023	1
CCSER1	0.545766	-0.0156751	0.014	0.023	1
SLC13A4	0.545766	-0.0156751	0.014	0.023	1
GSDMB	0.545766	-0.0156751	0.014	0.023	1
ITGB4	0.545766	-0.0156751	0.014	0.023	1
RNF157	0.545766	-0.0156751	0.014	0.023	1
KIZ	0.545797	0.024453	0.203	0.179	1
USP48	0.545871	0.0741168	0.543	0.537	1
AHDC1	0.545956	-0.0430997	0.152	0.174	1
AL035458.2	0.545979	0.0664012	0.072	0.059	1
SNRPB	0.546001	-0.0556232	0.978	0.982	1
ARSB	0.54602	0.0470008	0.174	0.153	1
EPRS	0.546119	-0.0709321	0.717	0.734	1
ARHGAP31	0.546159	0.0534213	0.232	0.212	1
PRDX6	0.546163	0.0263269	1	0.997	1
TMLHE	0.546186	-0.0650801	0.21	0.228	1
KAT6A	0.546188	0.0191257	0.362	0.32	1
AC013652.1	0.546377	-0.0204012	0.225	0.256	1
TET2	0.546401	0.0591182	0.268	0.246	1
ABCF1	0.546557	-0.0179986	0.638	0.716	1
TWF2	0.546569	0.0398206	0.913	0.872	1
SPINK13	0.546579	-0.0276263	0.036	0.049	1
ZNF449	0.546579	-0.0206229	0.036	0.049	1
AASS	0.54662	-0.046166	0.152	0.174	1
HSPB8	0.546815	-0.0198625	0.109	0.13	1
MRPS15	0.546872	0.0797196	0.928	0.88	1
PAPOLA	0.546933	0.0387035	0.761	0.747	1
PPM1G	0.547015	-0.0738025	0.935	0.921	1
C6orf120	0.547069	0.0734424	0.297	0.276	1
HPRT1	0.547383	-0.0478106	0.652	0.693	1
CDK5RAP1	0.547454	0.0395284	0.283	0.256	1
TSPAN1	0.547503	-0.0120728	0.014	0.023	1
AL365436.2	0.547503	-0.0120728	0.014	0.023	1
AL592435.1	0.547503	-0.0120728	0.014	0.023	1
AL136114.1	0.547503	-0.0120728	0.014	0.023	1
AC104794.3	0.547503	-0.0120728	0.014	0.023	1
MFSD2B	0.547503	-0.0120728	0.014	0.023	1
STON1-GTF2A1L	0.547503	-0.0120728	0.014	0.023	1
AC007364.1	0.547503	-0.0120728	0.014	0.023	1
AC097634.3	0.547503	-0.0120728	0.014	0.023	1
MCF2L2	0.547503	-0.0120728	0.014	0.023	1
AC110611.2	0.547503	-0.0120728	0.014	0.023	1
AC019077.1	0.547503	-0.0120728	0.014	0.023	1
FAM160A1	0.547503	-0.0120728	0.014	0.023	1
AC022126.1	0.547503	-0.0120728	0.014	0.023	1
SH3TC2	0.547503	-0.0120728	0.014	0.023	1
AL139243.1	0.547503	-0.0120728	0.014	0.023	1
ZP1	0.547503	-0.0120728	0.014	0.023	1
AP001160.3	0.547503	-0.0120728	0.014	0.023	1
TESMIN	0.547503	-0.0120728	0.014	0.023	1
AC087239.1	0.547503	-0.0120728	0.014	0.023	1
OAS1	0.547503	-0.0120728	0.014	0.023	1
SERPINA1	0.547503	-0.0120728	0.014	0.023	1
AC015871.7	0.547503	-0.0120728	0.014	0.023	1
AC002310.1	0.547503	-0.0120728	0.014	0.023	1
AC100793.2	0.547503	-0.0120728	0.014	0.023	1
KCNJ2-AS1	0.547503	-0.0120728	0.014	0.023	1
AC090912.1	0.547503	-0.0120728	0.014	0.023	1
AC110015.1	0.547503	-0.0120728	0.014	0.023	1
AC018413.1	0.547503	-0.0120728	0.014	0.023	1
TNNC2	0.547503	-0.0120728	0.014	0.023	1
CAP2	0.547691	0.0463396	0.587	0.558	1
IPO4	0.547859	-0.025644	0.167	0.189	1
MAEA	0.547961	-0.0378256	0.283	0.309	1
LDHA	0.547986	0.0438676	1	1	1
MRPL19	0.54808	0.0584004	0.674	0.634	1
PLAC9	0.548094	0.0114294	0.13	0.156	1
TSC1	0.548167	-0.0138979	0.123	0.146	1
PDGFRL	0.548191	-0.0468382	0.174	0.194	1
ZNF503-AS2	0.548223	0.00868573	0.065	0.051	1
ZNF121	0.548264	-0.0276493	0.094	0.113	1
EIF3J-DT	0.548349	0.0151781	0.167	0.143	1
COL4A2	0.548532	-0.0816371	0.848	0.875	1
CLASP1	0.54861	-0.0711291	0.399	0.414	1
AC244153.1	0.548655	0.0619277	0.362	0.34	1
RITA1	0.548815	0.0444797	0.29	0.266	1
WDR75	0.548859	-0.0560867	0.275	0.299	1
MTRR	0.54912	0.0382193	0.152	0.133	1
MYO1C	0.549233	-0.0620204	0.667	0.67	1
RPS6KB1	0.549301	-0.0301949	0.239	0.266	1
NTPCR	0.549372	0.0492739	0.507	0.473	1
CNTRL	0.549458	-0.0188461	0.196	0.166	1
USP21	0.549554	-0.0171084	0.036	0.049	1
AC106897.1	0.549554	-0.0171084	0.036	0.049	1
LINC00294	0.549554	-0.0171084	0.036	0.049	1
AP000487.1	0.549554	-0.0171084	0.036	0.049	1
AL117332.1	0.549554	-0.0171084	0.036	0.049	1
ST3GAL6-AS1	0.549557	0.044773	0.094	0.079	1
MAGEA11	0.549659	0.0370015	0.072	0.059	1
GASAL1	0.549922	0.0217959	0.101	0.084	1
SPAG7	0.550006	-0.0419383	0.761	0.742	1
THYN1	0.550017	0.0126951	0.507	0.455	1
BCAM	0.550426	-0.020225	0.08	0.097	1
RER1	0.550475	-0.0592672	0.971	0.967	1
SGTA	0.550989	-0.00651331	0.312	0.345	1
CLDN4	0.551016	-0.0161598	0.014	0.023	1
DOLPP1	0.551063	0.0266596	0.087	0.072	1
AL133467.2	0.551063	0.0266596	0.087	0.072	1
DDN-AS1	0.551152	0.0343515	0.072	0.059	1
TYMSOS	0.551152	0.0343515	0.072	0.059	1
PARP4	0.551169	-0.101199	0.377	0.391	1
MET	0.551335	0.00058138	0.565	0.591	1
SF3A2	0.551349	0.0507223	0.297	0.274	1
ERVK3-1	0.551415	-0.0397292	0.399	0.435	1
ZNF93	0.551566	0.0397936	0.13	0.113	1
RNF13	0.551575	0.0160277	0.333	0.307	1
MVB12B	0.551636	0.0263513	0.123	0.105	1
TMEM192	0.551771	-0.0556621	0.181	0.199	1
LMBRD1	0.551872	-0.0666082	0.283	0.302	1
SELENOF	0.551941	0.00258515	0.899	0.885	1
FOXP4	0.552018	0.0123356	0.101	0.084	1
TOP3A	0.55231	-0.0249284	0.145	0.166	1
GIPC1	0.552334	0.0563928	0.746	0.742	1
TTC21B	0.552362	0.0222067	0.268	0.24	1
PDE4DIP	0.552374	-0.0711023	0.514	0.537	1
PMS1	0.552485	0.071866	0.37	0.35	1
TMEM208	0.552694	-0.0237397	0.739	0.747	1
SH2B3	0.552732	0.0326388	0.377	0.355	1
FCGRT	0.552759	-0.0824622	0.362	0.381	1
NUP98	0.552818	0.0619277	0.355	0.338	1
MORF4L1	0.553121	-0.0356239	1	1	1
C19orf48	0.553161	-0.0180135	0.348	0.307	1
SNTB1	0.553164	-0.0491421	0.058	0.072	1
TIGD6	0.553176	0.00173297	0.065	0.051	1
MARCKSL1	0.553455	0.0294307	0.812	0.767	1
KIAA0232	0.553546	-0.00459125	0.399	0.353	1
MT1G	0.553645	0.00119577	0.014	0.023	1
PRRC2A	0.553665	0.0109414	0.442	0.399	1
USP24	0.553901	-0.00777735	0.29	0.256	1
WASHC2C	0.554016	-0.0152057	0.145	0.169	1
PTCHD4	0.55411	0.0322495	0.087	0.072	1
TMEM184B	0.554182	0.0279618	0.319	0.292	1
NDUFAF1	0.55427	-0.0467753	0.319	0.34	1
PYROXD2	0.554301	-0.012518	0.152	0.174	1
ARSA	0.554316	-0.0294274	0.13	0.151	1
SLFNL1-AS1	0.554347	-0.0590576	0.051	0.064	1
ACAD9	0.554623	-0.0399017	0.217	0.24	1
APMAP	0.554686	-0.0429338	0.428	0.458	1
DDX55	0.55471	0.0534213	0.225	0.205	1
MCM5	0.554766	0.0513291	0.319	0.294	1
COX8A	0.554818	-0.0471224	1	1	1
RIC8A	0.55485	-0.0664954	0.406	0.422	1
PAPPA	0.554852	-0.246315	0.449	0.473	1
FBXL20	0.554961	-0.0485148	0.188	0.212	1
SENP2	0.554971	0.0289168	0.181	0.159	1
JADE2	0.555137	-0.0168738	0.08	0.097	1
PERM1	0.555336	-0.00368505	0	0.003	1
AL645608.7	0.555336	-0.00368505	0	0.003	1
TNFRSF4	0.555336	-0.00368505	0	0.003	1
ATAD3C	0.555336	-0.00368505	0	0.003	1
FO704657.1	0.555336	-0.00368505	0	0.003	1
CFAP74	0.555336	-0.00368505	0	0.003	1
AL590822.2	0.555336	-0.00368505	0	0.003	1
PRKCZ-AS1	0.555336	-0.00368505	0	0.003	1
CCDC27	0.555336	-0.00368505	0	0.003	1
CAMTA1-DT	0.555336	-0.00368505	0	0.003	1
AL512330.1	0.555336	-0.00368505	0	0.003	1
Z98884.2	0.555336	-0.00368505	0	0.003	1
AL034417.3	0.555336	-0.00368505	0	0.003	1
RERE-AS1	0.555336	-0.00368505	0	0.003	1
AL357140.4	0.555336	-0.00368505	0	0.003	1
MASP2	0.555336	-0.00368505	0	0.003	1
ANGPTL7	0.555336	-0.00368505	0	0.003	1
LRRC38	0.555336	-0.00368505	0	0.003	1
KAZN-AS1	0.555336	-0.00368505	0	0.003	1
CELA2A	0.555336	-0.00368505	0	0.003	1
CELA2B	0.555336	-0.00368505	0	0.003	1
AL121992.1	0.555336	-0.00368505	0	0.003	1
AL450998.3	0.555336	-0.00368505	0	0.003	1
AL137802.2	0.555336	-0.00368505	0	0.003	1
UBXN10-AS1	0.555336	-0.00368505	0	0.003	1
SH2D5	0.555336	-0.00368505	0	0.003	1
AL031728.1	0.555336	-0.00368505	0	0.003	1
LINC02596	0.555336	-0.00368505	0	0.003	1
RAP1GAP	0.555336	-0.00368505	0	0.003	1
CDC42-AS1	0.555336	-0.00368505	0	0.003	1
CDC42-IT1	0.555336	-0.00368505	0	0.003	1
GRHL3	0.555336	-0.00368505	0	0.003	1
AL445648.1	0.555336	-0.00368505	0	0.003	1
MAN1C1	0.555336	-0.00368505	0	0.003	1
AL033528.2	0.555336	-0.00368505	0	0.003	1
FAM110D	0.555336	-0.00368505	0	0.003	1
AL512408.1	0.555336	-0.00368505	0	0.003	1
FCN3	0.555336	-0.00368505	0	0.003	1
LINC02574	0.555336	-0.00368505	0	0.003	1
AL020997.5	0.555336	-0.00368505	0	0.003	1
AL020997.4	0.555336	-0.00368505	0	0.003	1
AL357500.1	0.555336	-0.00368505	0	0.003	1
AC092265.1	0.555336	-0.00368505	0	0.003	1
AC114488.2	0.555336	-0.00368505	0	0.003	1
AL354919.1	0.555336	-0.00368505	0	0.003	1
AL049795.2	0.555336	-0.00368505	0	0.003	1
AL591845.1	0.555336	-0.00368505	0	0.003	1
AL513220.1	0.555336	-0.00368505	0	0.003	1
MIR3659HG	0.555336	-0.00368505	0	0.003	1
MYCL	0.555336	-0.00368505	0	0.003	1
AL033527.2	0.555336	-0.00368505	0	0.003	1
TMCO2	0.555336	-0.00368505	0	0.003	1
RIMS3	0.555336	-0.00368505	0	0.003	1
AC093151.2	0.555336	-0.00368505	0	0.003	1
TMEM269	0.555336	-0.00368505	0	0.003	1
LINC01144	0.555336	-0.00368505	0	0.003	1
AL604028.1	0.555336	-0.00368505	0	0.003	1
TAL1	0.555336	-0.00368505	0	0.003	1
AL050343.2	0.555336	-0.00368505	0	0.003	1
AL606760.3	0.555336	-0.00368505	0	0.003	1
AL357673.2	0.555336	-0.00368505	0	0.003	1
AC099796.2	0.555336	-0.00368505	0	0.003	1
MIR4422HG	0.555336	-0.00368505	0	0.003	1
LINC02778	0.555336	-0.00368505	0	0.003	1
ANGPTL3	0.555336	-0.00368505	0	0.003	1
FOXD3-AS1	0.555336	-0.00368505	0	0.003	1
LINC01359	0.555336	-0.00368505	0	0.003	1
IL23R	0.555336	-0.00368505	0	0.003	1
DEPDC1-AS1	0.555336	-0.00368505	0	0.003	1
AL359894.1	0.555336	-0.00368505	0	0.003	1
AL158840.1	0.555336	-0.00368505	0	0.003	1
ZRANB2-AS1	0.555336	-0.00368505	0	0.003	1
AC117944.1	0.555336	-0.00368505	0	0.003	1
CLCA2	0.555336	-0.00368505	0	0.003	1
CLCA1	0.555336	-0.00368505	0	0.003	1
AL049597.2	0.555336	-0.00368505	0	0.003	1
LINC02801	0.555336	-0.00368505	0	0.003	1
AL596214.1	0.555336	-0.00368505	0	0.003	1
AC098656.1	0.555336	-0.00736071	0	0.003	1
SETSIP	0.555336	-0.00368505	0	0.003	1
AC092802.4	0.555336	-0.00368505	0	0.003	1
LRRC39	0.555336	-0.00368505	0	0.003	1
LINC01349	0.555336	-0.00368505	0	0.003	1
VCAM1	0.555336	-0.00368505	0	0.003	1
COL11A1	0.555336	-0.00368505	0	0.003	1
MYBPHL	0.555336	-0.00368505	0	0.003	1
GSTM5	0.555336	-0.00368505	0	0.003	1
ALX3	0.555336	-0.00368505	0	0.003	1
AL360270.2	0.555336	-0.00368505	0	0.003	1
PIFO	0.555336	-0.00368505	0	0.003	1
TMIGD3	0.555336	-0.00368505	0	0.003	1
TAFA3	0.555336	-0.00368505	0	0.003	1
AP4B1-AS1	0.555336	-0.00368505	0	0.003	1
HIPK1-AS1	0.555336	-0.00368505	0	0.003	1
LINC01762	0.555336	-0.00368505	0	0.003	1
AL445231.1	0.555336	-0.00368505	0	0.003	1
TBX15	0.555336	-0.00368505	0	0.003	1
LINC00622	0.555336	-0.00368505	0	0.003	1
AC244453.3	0.555336	-0.00368505	0	0.003	1
AL592494.2	0.555336	-0.00368505	0	0.003	1
AC239799.1	0.555336	-0.00368505	0	0.003	1
AC244394.2	0.555336	-0.00736071	0	0.003	1
AC239803.1	0.555336	-0.00368505	0	0.003	1
AC245100.1	0.555336	-0.00368505	0	0.003	1
AL391335.1	0.555336	-0.00368505	0	0.003	1
RIIAD1	0.555336	-0.00368505	0	0.003	1
AL450992.2	0.555336	-0.00368505	0	0.003	1
AL450992.1	0.555336	-0.00368505	0	0.003	1
AL589986.2	0.555336	-0.00368505	0	0.003	1
FLG	0.555336	-0.00368505	0	0.003	1
BX470102.1	0.555336	-0.00368505	0	0.003	1
S100A14	0.555336	-0.00368505	0	0.003	1
DCST2	0.555336	-0.00368505	0	0.003	1
HAPLN2	0.555336	-0.00368505	0	0.003	1
CADM3	0.555336	-0.00368505	0	0.003	1
VSIG8	0.555336	-0.00368505	0	0.003	1
AL121987.2	0.555336	-0.00368505	0	0.003	1
AL354714.1	0.555336	-0.00736071	0	0.003	1
AL591806.1	0.555336	-0.00368505	0	0.003	1
AL499616.1	0.555336	-0.00368505	0	0.003	1
AL357568.2	0.555336	-0.00368505	0	0.003	1
RCSD1	0.555336	-0.00368505	0	0.003	1
AL135926.2	0.555336	-0.00368505	0	0.003	1
SELE	0.555336	-0.00368505	0	0.003	1
PAPPA2	0.555336	-0.00736071	0	0.003	1
ASTN1	0.555336	-0.00368505	0	0.003	1
BRINP2	0.555336	-0.00368505	0	0.003	1
TDRD5	0.555336	-0.00368505	0	0.003	1
AL353708.3	0.555336	-0.00368505	0	0.003	1
AL355482.1	0.555336	-0.00368505	0	0.003	1
LAMC1-AS1	0.555336	-0.00368505	0	0.003	1
SMG7-AS1	0.555336	-0.00368505	0	0.003	1
AL713852.1	0.555336	-0.00368505	0	0.003	1
AL133383.1	0.555336	-0.00368505	0	0.003	1
BRINP3	0.555336	-0.00368505	0	0.003	1
AL391645.1	0.555336	-0.00368505	0	0.003	1
LINC01720	0.555336	-0.00368505	0	0.003	1
AL138927.1	0.555336	-0.00368505	0	0.003	1
CRB1	0.555336	-0.00368505	0	0.003	1
AL157402.2	0.555336	-0.00368505	0	0.003	1
LINC02789	0.555336	-0.00368505	0	0.003	1
PTPN7	0.555336	-0.00368505	0	0.003	1
SYT2	0.555336	-0.00368505	0	0.003	1
LAX1	0.555336	-0.00368505	0	0.003	1
AL592146.2	0.555336	-0.00368505	0	0.003	1
TMEM81	0.555336	-0.00368505	0	0.003	1
AC119673.2	0.555336	-0.00368505	0	0.003	1
PM20D1	0.555336	-0.00368505	0	0.003	1
AC244034.2	0.555336	-0.00368505	0	0.003	1
C1orf116	0.555336	-0.00368505	0	0.003	1
PFKFB2	0.555336	-0.00368505	0	0.003	1
AC096637.2	0.555336	-0.00368505	0	0.003	1
PROX1	0.555336	-0.00368505	0	0.003	1
USH2A	0.555336	-0.00368505	0	0.003	1
LINC01655	0.555336	-0.00368505	0	0.003	1
AL596330.2	0.555336	-0.00368505	0	0.003	1
AL391811.1	0.555336	-0.00368505	0	0.003	1
LINC01703	0.555336	-0.00368505	0	0.003	1
AL353689.3	0.555336	-0.00368505	0	0.003	1
LINC01641	0.555336	-0.00368505	0	0.003	1
PRSS38	0.555336	-0.00368505	0	0.003	1
AL136379.1	0.555336	-0.00368505	0	0.003	1
IBA57-DT	0.555336	-0.00368505	0	0.003	1
OBSCN-AS1	0.555336	-0.00368505	0	0.003	1
AL139288.1	0.555336	-0.00368505	0	0.003	1
LINC01354	0.555336	-0.00368505	0	0.003	1
AL391832.4	0.555336	-0.00368505	0	0.003	1
MTRNR2L11	0.555336	-0.00368505	0	0.003	1
AL359918.2	0.555336	-0.00368505	0	0.003	1
WDR64	0.555336	-0.00368505	0	0.003	1
LINC02774	0.555336	-0.00368505	0	0.003	1
AC118555.1	0.555336	-0.00368505	0	0.003	1
OR1C1	0.555336	-0.00368505	0	0.003	1
OR2T8	0.555336	-0.00368505	0	0.003	1
OR2M3	0.555336	-0.00368505	0	0.003	1
AC105450.1	0.555336	-0.00368505	0	0.003	1
LINC01250	0.555336	-0.00368505	0	0.003	1
COLEC11	0.555336	-0.00368505	0	0.003	1
RNF144A	0.555336	-0.00368505	0	0.003	1
LINC01954	0.555336	-0.00368505	0	0.003	1
LINC00570	0.555336	-0.00368505	0	0.003	1
AC106875.1	0.555336	-0.00368505	0	0.003	1
LINC00276	0.555336	-0.00368505	0	0.003	1
AC016730.1	0.555336	-0.00368505	0	0.003	1
AC008278.2	0.555336	-0.00368505	0	0.003	1
AC079145.1	0.555336	-0.00368505	0	0.003	1
LAPTM4A-DT	0.555336	-0.00368505	0	0.003	1
AC023137.1	0.555336	-0.00368505	0	0.003	1
AC012065.3	0.555336	-0.00368505	0	0.003	1
AC096570.1	0.555336	-0.00368505	0	0.003	1
AC013472.2	0.555336	-0.00368505	0	0.003	1
AC013472.1	0.555336	-0.00368505	0	0.003	1
C2orf16	0.555336	-0.00368505	0	0.003	1
LINC01460	0.555336	-0.00368505	0	0.003	1
SULT6B1	0.555336	-0.00368505	0	0.003	1
LINC00211	0.555336	-0.00368505	0	0.003	1
AC007317.1	0.555336	-0.00368505	0	0.003	1
AC007317.2	0.555336	-0.00368505	0	0.003	1
ABCG5	0.555336	-0.00368505	0	0.003	1
LINC01121	0.555336	-0.00368505	0	0.003	1
KCNK12	0.555336	-0.00368505	0	0.003	1
LHCGR	0.555336	-0.00368505	0	0.003	1
GPR75	0.555336	-0.00368505	0	0.003	1
AC007179.1	0.555336	-0.00368505	0	0.003	1
AC007381.1	0.555336	-0.00368505	0	0.003	1
AC016747.2	0.555336	-0.00368505	0	0.003	1
AC016747.3	0.555336	-0.00368505	0	0.003	1
AC107081.4	0.555336	-0.00368505	0	0.003	1
AC093159.1	0.555336	-0.00368505	0	0.003	1
AC092155.1	0.555336	-0.00368505	0	0.003	1
AC012370.2	0.555336	-0.00368505	0	0.003	1
LINC01799	0.555336	-0.00368505	0	0.003	1
AC007881.3	0.555336	-0.00368505	0	0.003	1
AC074008.1	0.555336	-0.00368505	0	0.003	1
TLX2	0.555336	-0.00368505	0	0.003	1
M1AP	0.555336	-0.00368505	0	0.003	1
AC012494.1	0.555336	-0.00368505	0	0.003	1
AC098817.1	0.555336	-0.00368505	0	0.003	1
TCF7L1-IT1	0.555336	-0.00368505	0	0.003	1
REEP1	0.555336	-0.00368505	0	0.003	1
RGPD1	0.555336	-0.00368505	0	0.003	1
PLGLB1	0.555336	-0.00368505	0	0.003	1
AC159540.2	0.555336	-0.00368505	0	0.003	1
ZAP70	0.555336	-0.00368505	0	0.003	1
VWA3B	0.555336	-0.00368505	0	0.003	1
MGAT4A	0.555336	-0.00368505	0	0.003	1
AC018690.1	0.555336	-0.00368505	0	0.003	1
AC012360.1	0.555336	-0.00368505	0	0.003	1
AC018802.2	0.555336	-0.00368505	0	0.003	1
CD8B2	0.555336	-0.00368505	0	0.003	1
LINC01594	0.555336	-0.00368505	0	0.003	1
SH3RF3-AS1	0.555336	-0.00368505	0	0.003	1
AC011753.2	0.555336	-0.00368505	0	0.003	1
LIMS4	0.555336	-0.00368505	0	0.003	1
RGPD6	0.555336	-0.00368505	0	0.003	1
AC012442.2	0.555336	-0.00368505	0	0.003	1
IL36B	0.555336	-0.00368505	0	0.003	1
AC104653.2	0.555336	-0.00368505	0	0.003	1
AC009312.1	0.555336	-0.00368505	0	0.003	1
LINC01956	0.555336	-0.00368505	0	0.003	1
MARCO	0.555336	-0.00368505	0	0.003	1
AC079988.1	0.555336	-0.00368505	0	0.003	1
TFCP2L1	0.555336	-0.00368505	0	0.003	1
AC012508.1	0.555336	-0.00368505	0	0.003	1
AC010976.2	0.555336	-0.00368505	0	0.003	1
ARHGEF4	0.555336	-0.00368505	0	0.003	1
POTEE	0.555336	-0.00368505	0	0.003	1
ANKRD30BL	0.555336	-0.00368505	0	0.003	1
AC010974.1	0.555336	-0.00368505	0	0.003	1
LINC02631	0.555336	-0.00368505	0	0.003	1
AC079584.1	0.555336	-0.00368505	0	0.003	1
AC012066.2	0.555336	-0.00368505	0	0.003	1
ERMN	0.555336	-0.00368505	0	0.003	1
CYTIP	0.555336	-0.00368505	0	0.003	1
SLC4A10	0.555336	-0.00368505	0	0.003	1
ABCB11	0.555336	-0.00368505	0	0.003	1
LRP2	0.555336	-0.00736071	0	0.003	1
MYO3B	0.555336	-0.00368505	0	0.003	1
ERICH2	0.555336	-0.00368505	0	0.003	1
AC104088.2	0.555336	-0.00368505	0	0.003	1
AC092162.2	0.555336	-0.00368505	0	0.003	1
AC074286.1	0.555336	-0.00368505	0	0.003	1
AC064871.2	0.555336	-0.00368505	0	0.003	1
AC006460.1	0.555336	-0.00368505	0	0.003	1
AC067945.4	0.555336	-0.00368505	0	0.003	1
AC098617.1	0.555336	-0.00368505	0	0.003	1
LINC01827	0.555336	-0.00368505	0	0.003	1
AC019330.1	0.555336	-0.00368505	0	0.003	1
AC097717.1	0.555336	-0.00368505	0	0.003	1
AC007736.1	0.555336	-0.00368505	0	0.003	1
AC007879.2	0.555336	-0.00368505	0	0.003	1
AC096772.1	0.555336	-0.00368505	0	0.003	1
AC083900.1	0.555336	-0.00368505	0	0.003	1
UNC80	0.555336	-0.00368505	0	0.003	1
LANCL1-AS1	0.555336	-0.00368505	0	0.003	1
AC079610.2	0.555336	-0.00368505	0	0.003	1
VWC2L	0.555336	-0.00368505	0	0.003	1
AC012462.1	0.555336	-0.00368505	0	0.003	1
GPBAR1	0.555336	-0.00368505	0	0.003	1
CATIP-AS1	0.555336	-0.00368505	0	0.003	1
SLC23A3	0.555336	-0.00368505	0	0.003	1
DES	0.555336	-0.00368505	0	0.003	1
AC053503.1	0.555336	-0.00368505	0	0.003	1
MOGAT1	0.555336	-0.00368505	0	0.003	1
AC073641.1	0.555336	-0.00368505	0	0.003	1
AC008273.1	0.555336	-0.00368505	0	0.003	1
SLC16A14	0.555336	-0.00368505	0	0.003	1
SPATA3-AS1	0.555336	-0.00368505	0	0.003	1
AC017104.3	0.555336	-0.00368505	0	0.003	1
AC073476.3	0.555336	-0.00368505	0	0.003	1
KLHL30	0.555336	-0.00368505	0	0.003	1
CROCC2	0.555336	-0.00368505	0	0.003	1
AC133528.1	0.555336	-0.00368505	0	0.003	1
LINC01238.1	0.555336	-0.00368505	0	0.003	1
LINC01266	0.555336	-0.00368505	0	0.003	1
CNTN4	0.555336	-0.00368505	0	0.003	1
GRM7	0.555336	-0.00368505	0	0.003	1
SRGAP3	0.555336	-0.00368505	0	0.003	1
CPNE9	0.555336	-0.00736071	0	0.003	1
CIDEC	0.555336	-0.00368505	0	0.003	1
SLC6A11	0.555336	-0.00368505	0	0.003	1
SLC6A1	0.555336	-0.00368505	0	0.003	1
WNT7A	0.555336	-0.00736071	0	0.003	1
GRIP2	0.555336	-0.00368505	0	0.003	1
EFHB	0.555336	-0.00368505	0	0.003	1
AC099753.1	0.555336	-0.00368505	0	0.003	1
AC096921.2	0.555336	-0.00368505	0	0.003	1
LINC02033	0.555336	-0.00368505	0	0.003	1
VILL	0.555336	-0.00368505	0	0.003	1
DLEC1	0.555336	-0.00368505	0	0.003	1
SLC22A14	0.555336	-0.00368505	0	0.003	1
SCN10A	0.555336	-0.00368505	0	0.003	1
AC092053.3	0.555336	-0.00368505	0	0.003	1
XIRP1	0.555336	-0.00368505	0	0.003	1
LINC02158	0.555336	-0.00368505	0	0.003	1
SNRK-AS1	0.555336	-0.00368505	0	0.003	1
TGM4	0.555336	-0.00368505	0	0.003	1
TMEM89	0.555336	-0.00368505	0	0.003	1
MST1	0.555336	-0.00736071	0	0.003	1
MST1R	0.555336	-0.011027	0	0.003	1
SLC38A3	0.555336	-0.00368505	0	0.003	1
AC115284.3	0.555336	-0.00368505	0	0.003	1
SEMA3G	0.555336	-0.00368505	0	0.003	1
TNNC1	0.555336	-0.00368505	0	0.003	1
ITIH3	0.555336	-0.00368505	0	0.003	1
ITIH4	0.555336	-0.00368505	0	0.003	1
AC135507.1	0.555336	-0.00368505	0	0.003	1
CADPS	0.555336	-0.00368505	0	0.003	1
LINC00877	0.555336	-0.00368505	0	0.003	1
AC104435.2	0.555336	-0.00368505	0	0.003	1
AC107302.2	0.555336	-0.00368505	0	0.003	1
AC023503.1	0.555336	-0.00368505	0	0.003	1
LINC00971	0.555336	-0.00368505	0	0.003	1
CADM2	0.555336	-0.00368505	0	0.003	1
STX19	0.555336	-0.00368505	0	0.003	1
AC110491.3	0.555336	-0.00368505	0	0.003	1
OR5H6	0.555336	-0.00368505	0	0.003	1
AC021660.2	0.555336	-0.00368505	0	0.003	1
AC069222.1	0.555336	-0.00368505	0	0.003	1
TMPRSS7	0.555336	-0.00368505	0	0.003	1
LINC02042	0.555336	-0.00368505	0	0.003	1
SIDT1	0.555336	-0.00368505	0	0.003	1
ZBTB20-AS1	0.555336	-0.00368505	0	0.003	1
ZBTB20-AS2	0.555336	-0.00368505	0	0.003	1
AC073352.1	0.555336	-0.00368505	0	0.003	1
CD80	0.555336	-0.00368505	0	0.003	1
NR1I2	0.555336	-0.00368505	0	0.003	1
AC072026.2	0.555336	-0.00368505	0	0.003	1
ARGFX	0.555336	-0.00368505	0	0.003	1
FBXO40	0.555336	-0.00736071	0	0.003	1
AC117488.1	0.555336	-0.00368505	0	0.003	1
AC079848.1	0.555336	-0.00368505	0	0.003	1
KLF15	0.555336	-0.00736071	0	0.003	1
AL449214.1	0.555336	-0.00368505	0	0.003	1
AC080005.1	0.555336	-0.00368505	0	0.003	1
AC137695.3	0.555336	-0.00368505	0	0.003	1
AC130888.1	0.555336	-0.00368505	0	0.003	1
AC010207.1	0.555336	-0.00368505	0	0.003	1
AC072039.2	0.555336	-0.00368505	0	0.003	1
AC016252.1	0.555336	-0.00368505	0	0.003	1
AC069410.1	0.555336	-0.00368505	0	0.003	1
CPA3	0.555336	-0.00368505	0	0.003	1
WWTR1-IT1	0.555336	-0.00368505	0	0.003	1
LINC01213	0.555336	-0.00368505	0	0.003	1
ERICH6	0.555336	-0.00368505	0	0.003	1
CLRN1-AS1	0.555336	-0.00368505	0	0.003	1
LINC02006	0.555336	-0.00368505	0	0.003	1
C3orf79	0.555336	-0.00368505	0	0.003	1
ARHGEF26-AS1	0.555336	-0.00368505	0	0.003	1
AC104472.4	0.555336	-0.00368505	0	0.003	1
C3orf80	0.555336	-0.00368505	0	0.003	1
LINC02067	0.555336	-0.00368505	0	0.003	1
AC112770.1	0.555336	-0.00368505	0	0.003	1
SERPINI2	0.555336	-0.00368505	0	0.003	1
LINC02082	0.555336	-0.00368505	0	0.003	1
AC074033.1	0.555336	-0.00368505	0	0.003	1
AC078795.1	0.555336	-0.00368505	0	0.003	1
SLC7A14	0.555336	-0.00368505	0	0.003	1
TMEM212-AS1	0.555336	-0.00368505	0	0.003	1
SPATA16	0.555336	-0.00368505	0	0.003	1
LINC01208	0.555336	-0.00368505	0	0.003	1
TBL1XR1-AS1	0.555336	-0.00368505	0	0.003	1
AC076966.2	0.555336	-0.00368505	0	0.003	1
AC092953.2	0.555336	-0.00368505	0	0.003	1
HTR3C	0.555336	-0.00368505	0	0.003	1
AC131235.3	0.555336	-0.00736071	0	0.003	1
ECE2	0.555336	-0.00368505	0	0.003	1
AC073365.1	0.555336	-0.00368505	0	0.003	1
LINC00887	0.555336	-0.00368505	0	0.003	1
AC108676.1	0.555336	-0.00368505	0	0.003	1
MUC20	0.555336	-0.00368505	0	0.003	1
MUC4	0.555336	-0.00368505	0	0.003	1
LINC01983	0.555336	-0.00368505	0	0.003	1
TM4SF19	0.555336	-0.00368505	0	0.003	1
NRROS	0.555336	-0.00368505	0	0.003	1
AC024560.3	0.555336	-0.00368505	0	0.003	1
CPLX1	0.555336	-0.00368505	0	0.003	1
SLC26A1	0.555336	-0.00368505	0	0.003	1
CTBP1-AS	0.555336	-0.00736071	0	0.003	1
LINC01587	0.555336	-0.00368505	0	0.003	1
AFAP1-AS1	0.555336	-0.00368505	0	0.003	1
GPR78	0.555336	-0.00368505	0	0.003	1
AC108519.1	0.555336	-0.00368505	0	0.003	1
AC007370.2	0.555336	-0.00368505	0	0.003	1
AC006445.3	0.555336	-0.00368505	0	0.003	1
NKX3-2	0.555336	-0.00368505	0	0.003	1
LINC01182	0.555336	-0.00368505	0	0.003	1
AC006296.3	0.555336	-0.00368505	0	0.003	1
CPEB2-DT	0.555336	-0.00368505	0	0.003	1
AC096719.1	0.555336	-0.00368505	0	0.003	1
AC097512.1	0.555336	-0.00368505	0	0.003	1
AC092440.1	0.555336	-0.00368505	0	0.003	1
AC093607.1	0.555336	-0.00368505	0	0.003	1
AC098595.1	0.555336	-0.00368505	0	0.003	1
AC116611.1	0.555336	-0.00736071	0	0.003	1
LINC01258	0.555336	-0.00368505	0	0.003	1
UCHL1-AS1	0.555336	-0.00368505	0	0.003	1
DCAF4L1	0.555336	-0.00368505	0	0.003	1
BEND4	0.555336	-0.00368505	0	0.003	1
GRXCR1	0.555336	-0.00368505	0	0.003	1
AC096586.1	0.555336	-0.00368505	0	0.003	1
AC107398.5	0.555336	-0.00368505	0	0.003	1
OCIAD1-AS1	0.555336	-0.00368505	0	0.003	1
AC027271.1	0.555336	-0.00368505	0	0.003	1
LRRC66	0.555336	-0.00368505	0	0.003	1
AC105384.1	0.555336	-0.00368505	0	0.003	1
AC110792.4	0.555336	-0.00368505	0	0.003	1
AC024243.1	0.555336	-0.00736071	0	0.003	1
EXOC1L	0.555336	-0.00368505	0	0.003	1
AC069307.1	0.555336	-0.00368505	0	0.003	1
AC097501.1	0.555336	-0.00368505	0	0.003	1
AC104137.1	0.555336	-0.00368505	0	0.003	1
AC110809.1	0.555336	-0.00368505	0	0.003	1
TMPRSS11A	0.555336	-0.00368505	0	0.003	1
STATH	0.555336	-0.00736071	0	0.003	1
PF4V1	0.555336	-0.00368505	0	0.003	1
LINC02562	0.555336	-0.00368505	0	0.003	1
AC096759.2	0.555336	-0.00368505	0	0.003	1
ODAPH	0.555336	-0.00368505	0	0.003	1
AC110615.1	0.555336	-0.00368505	0	0.003	1
PPEF2	0.555336	-0.00368505	0	0.003	1
CXCL11	0.555336	-0.00368505	0	0.003	1
LINC01094	0.555336	-0.00368505	0	0.003	1
NAA11	0.555336	-0.00368505	0	0.003	1
AC021127.1	0.555336	-0.00368505	0	0.003	1
SLC10A6	0.555336	-0.00368505	0	0.003	1
MEPE	0.555336	-0.00368505	0	0.003	1
PPM1K-DT	0.555336	-0.00368505	0	0.003	1
AC096746.1	0.555336	-0.00736071	0	0.003	1
HPGDS	0.555336	-0.00368505	0	0.003	1
AC106881.1	0.555336	-0.00368505	0	0.003	1
AF213884.3	0.555336	-0.00368505	0	0.003	1
AC004067.1	0.555336	-0.00368505	0	0.003	1
AC083795.2	0.555336	-0.00368505	0	0.003	1
AC109347.1	0.555336	-0.00368505	0	0.003	1
NEUROG2	0.555336	-0.00368505	0	0.003	1
LINC01378	0.555336	-0.00368505	0	0.003	1
LINC01091	0.555336	-0.00368505	0	0.003	1
AC097462.3	0.555336	-0.00368505	0	0.003	1
AC093591.2	0.555336	-0.00368505	0	0.003	1
LINC02377	0.555336	-0.00368505	0	0.003	1
AC093916.1	0.555336	-0.00368505	0	0.003	1
AC015631.1	0.555336	-0.00368505	0	0.003	1
LINC00613	0.555336	-0.00368505	0	0.003	1
SMARCA5-AS1	0.555336	-0.00368505	0	0.003	1
LINC02507	0.555336	-0.00368505	0	0.003	1
AC093835.1	0.555336	-0.00368505	0	0.003	1
AC095055.1	0.555336	-0.00368505	0	0.003	1
AC106865.2	0.555336	-0.00368505	0	0.003	1
TLR2	0.555336	-0.00368505	0	0.003	1
AC104407.1	0.555336	-0.00368505	0	0.003	1
AC092608.1	0.555336	-0.00368505	0	0.003	1
FSTL5	0.555336	-0.00368505	0	0.003	1
GK3P	0.555336	-0.00368505	0	0.003	1
LINC01179	0.555336	-0.00368505	0	0.003	1
AC068989.1	0.555336	-0.00368505	0	0.003	1
LINC02431	0.555336	-0.00368505	0	0.003	1
SCRG1	0.555336	-0.00368505	0	0.003	1
AC022325.2	0.555336	-0.00368505	0	0.003	1
AC108169.1	0.555336	-0.00368505	0	0.003	1
LINC00290	0.555336	-0.00368505	0	0.003	1
AC084741.1	0.555336	-0.00368505	0	0.003	1
AC079766.1	0.555336	-0.00368505	0	0.003	1
WWC2-AS1	0.555336	-0.00368505	0	0.003	1
STOX2	0.555336	-0.00368505	0	0.003	1
ENPP6	0.555336	-0.00368505	0	0.003	1
LINC02365	0.555336	-0.00368505	0	0.003	1
MTNR1A	0.555336	-0.00368505	0	0.003	1
AC110772.2	0.555336	-0.00368505	0	0.003	1
AC093763.1	0.555336	-0.00368505	0	0.003	1
AC021087.1	0.555336	-0.00368505	0	0.003	1
SLC9A3	0.555336	-0.00368505	0	0.003	1
ZDHHC11	0.555336	-0.00368505	0	0.003	1
AC114291.2	0.555336	-0.00368505	0	0.003	1
LINC01511	0.555336	-0.00736071	0	0.003	1
LINC01019	0.555336	-0.00368505	0	0.003	1
ADCY2	0.555336	-0.00368505	0	0.003	1
AC025174.1	0.555336	-0.00368505	0	0.003	1
AC012640.1	0.555336	-0.00368505	0	0.003	1
AC106771.1	0.555336	-0.00368505	0	0.003	1
AC016576.1	0.555336	-0.00368505	0	0.003	1
AC010491.2	0.555336	-0.00368505	0	0.003	1
AC093274.1	0.555336	-0.00368505	0	0.003	1
AC034223.2	0.555336	-0.00368505	0	0.003	1
AC026801.2	0.555336	-0.00368505	0	0.003	1
TTC23L	0.555336	-0.00368505	0	0.003	1
UGT3A2	0.555336	-0.00368505	0	0.003	1
AC034226.1	0.555336	-0.00368505	0	0.003	1
C7	0.555336	-0.00368505	0	0.003	1
OXCT1-AS1	0.555336	-0.00368505	0	0.003	1
NIM1K	0.555336	-0.00368505	0	0.003	1
CCL28	0.555336	-0.00368505	0	0.003	1
AC093297.2	0.555336	-0.00368505	0	0.003	1
AC025175.1	0.555336	-0.00368505	0	0.003	1
AC034238.1	0.555336	-0.00368505	0	0.003	1
DDX4	0.555336	-0.00368505	0	0.003	1
AC092343.1	0.555336	-0.00368505	0	0.003	1
PART1	0.555336	-0.00736071	0	0.003	1
AC025176.1	0.555336	-0.00368505	0	0.003	1
MAST4-AS1	0.555336	-0.00368505	0	0.003	1
LINC02242	0.555336	-0.00368505	0	0.003	1
AC106798.1	0.555336	-0.00368505	0	0.003	1
AC010280.2	0.555336	-0.00368505	0	0.003	1
AC063979.2	0.555336	-0.00368505	0	0.003	1
FOXD1-AS1	0.555336	-0.00368505	0	0.003	1
AC091868.2	0.555336	-0.00368505	0	0.003	1
AC010501.2	0.555336	-0.00368505	0	0.003	1
AC116337.3	0.555336	-0.00368505	0	0.003	1
S100Z	0.555336	-0.00368505	0	0.003	1
ANKRD34B	0.555336	-0.00368505	0	0.003	1
RASGRF2	0.555336	-0.00368505	0	0.003	1
ACOT12	0.555336	-0.00368505	0	0.003	1
AC010623.1	0.555336	-0.00368505	0	0.003	1
AC026414.1	0.555336	-0.00368505	0	0.003	1
AC123595.2	0.555336	-0.00368505	0	0.003	1
AC099501.1	0.555336	-0.00368505	0	0.003	1
FAM81B	0.555336	-0.00368505	0	0.003	1
AC008592.4	0.555336	-0.00368505	0	0.003	1
AC008592.2	0.555336	-0.00368505	0	0.003	1
MIR583HG	0.555336	-0.00368505	0	0.003	1
AC008883.3	0.555336	-0.00368505	0	0.003	1
SLCO4C1	0.555336	-0.00368505	0	0.003	1
AC099487.2	0.555336	-0.00368505	0	0.003	1
LINC01950	0.555336	-0.00368505	0	0.003	1
AC010275.1	0.555336	-0.00368505	0	0.003	1
SEMA6A	0.555336	-0.00368505	0	0.003	1
AC008629.1	0.555336	-0.00368505	0	0.003	1
AC113418.1	0.555336	-0.00368505	0	0.003	1
AC011416.4	0.555336	-0.00368505	0	0.003	1
MEGF10	0.555336	-0.00368505	0	0.003	1
ADAMTS19	0.555336	-0.00368505	0	0.003	1
AC008591.1	0.555336	-0.00368505	0	0.003	1
AC113410.5	0.555336	-0.00368505	0	0.003	1
FSTL4	0.555336	-0.00368505	0	0.003	1
AC022092.1	0.555336	-0.00368505	0	0.003	1
MYOT	0.555336	-0.00368505	0	0.003	1
DND1	0.555336	-0.00368505	0	0.003	1
AC244517.5	0.555336	-0.00368505	0	0.003	1
PCDHB8	0.555336	-0.00368505	0	0.003	1
PCDHB11	0.555336	-0.00368505	0	0.003	1
PCDHB12	0.555336	-0.00368505	0	0.003	1
PCDHGA1	0.555336	-0.00368505	0	0.003	1
PCDHGA11	0.555336	-0.00368505	0	0.003	1
AC008781.2	0.555336	-0.00368505	0	0.003	1
AC008781.1	0.555336	-0.00368505	0	0.003	1
AC005592.1	0.555336	-0.00368505	0	0.003	1
AC008696.2	0.555336	-0.00736071	0	0.003	1
GRXCR2	0.555336	-0.00368505	0	0.003	1
AC011396.2	0.555336	-0.00368505	0	0.003	1
STK32A	0.555336	-0.00368505	0	0.003	1
AC011370.1	0.555336	-0.00736071	0	0.003	1
SCGB3A2	0.555336	-0.00368505	0	0.003	1
SPINK7	0.555336	-0.00368505	0	0.003	1
AC114939.1	0.555336	-0.00368505	0	0.003	1
AC116312.1	0.555336	-0.00368505	0	0.003	1
AC131025.3	0.555336	-0.00368505	0	0.003	1
SLC36A3	0.555336	-0.00368505	0	0.003	1
FAT2	0.555336	-0.00368505	0	0.003	1
AC011374.2	0.555336	-0.00368505	0	0.003	1
LINC01470	0.555336	-0.00368505	0	0.003	1
C5orf52	0.555336	-0.00368505	0	0.003	1
LINC02202	0.555336	-0.00368505	0	0.003	1
LINC01847	0.555336	-0.00368505	0	0.003	1
ATP10B	0.555336	-0.00368505	0	0.003	1
AC008456.1	0.555336	-0.00368505	0	0.003	1
AC011369.1	0.555336	-0.00368505	0	0.003	1
LCP2	0.555336	-0.00368505	0	0.003	1
LINC01366	0.555336	-0.00368505	0	0.003	1
FGF18	0.555336	-0.00368505	0	0.003	1
AC016573.1	0.555336	-0.00368505	0	0.003	1
LINC01484	0.555336	-0.00368505	0	0.003	1
AC138965.2	0.555336	-0.00368505	0	0.003	1
AC139491.8	0.555336	-0.00368505	0	0.003	1
AC138956.1	0.555336	-0.00368505	0	0.003	1
GPRIN1	0.555336	-0.00368505	0	0.003	1
ZNF346-IT1	0.555336	-0.00368505	0	0.003	1
FGFR4	0.555336	-0.00368505	0	0.003	1
AC139795.3	0.555336	-0.00368505	0	0.003	1
FAM153A	0.555336	-0.00368505	0	0.003	1
AC106795.3	0.555336	-0.00736071	0	0.003	1
AC034213.1	0.555336	-0.00368505	0	0.003	1
SCGB3A1	0.555336	-0.00368505	0	0.003	1
AC008443.8	0.555336	-0.00368505	0	0.003	1
AC138035.1	0.555336	-0.00368505	0	0.003	1
IRF4	0.555336	-0.011027	0	0.003	1
AL357054.4	0.555336	-0.00736071	0	0.003	1
SERPINB9P1	0.555336	-0.00368505	0	0.003	1
AL138831.2	0.555336	-0.00368505	0	0.003	1
AL162718.2	0.555336	-0.00368505	0	0.003	1
NRN1	0.555336	-0.00736071	0	0.003	1
LY86-AS1	0.555336	-0.00368505	0	0.003	1
MIR5689HG	0.555336	-0.00368505	0	0.003	1
AL024498.1	0.555336	-0.00368505	0	0.003	1
AL357497.1	0.555336	-0.00368505	0	0.003	1
TMEM170B	0.555336	-0.00368505	0	0.003	1
AL022724.2	0.555336	-0.00368505	0	0.003	1
AL008729.2	0.555336	-0.00368505	0	0.003	1
AL137003.1	0.555336	-0.00368505	0	0.003	1
AL137003.2	0.555336	-0.00368505	0	0.003	1
AL138740.1	0.555336	-0.00368505	0	0.003	1
AL158198.1	0.555336	-0.00368505	0	0.003	1
AL139231.1	0.555336	-0.00368505	0	0.003	1
KIAA0319	0.555336	-0.00368505	0	0.003	1
LINC02828	0.555336	-0.00368505	0	0.003	1
HIST1H4A	0.555336	-0.00368505	0	0.003	1
AL513548.3	0.555336	-0.00368505	0	0.003	1
AL513548.4	0.555336	-0.00368505	0	0.003	1
AL021918.3	0.555336	-0.00368505	0	0.003	1
HIST1H4L	0.555336	-0.00368505	0	0.003	1
OR2B6	0.555336	-0.00736071	0	0.003	1
ZFP57	0.555336	-0.00368505	0	0.003	1
AL645939.5	0.555336	-0.00368505	0	0.003	1
HCG9	0.555336	-0.00368505	0	0.003	1
DDR1-DT	0.555336	-0.00368505	0	0.003	1
MUC22	0.555336	-0.00368505	0	0.003	1
NCR3	0.555336	-0.00368505	0	0.003	1
SAPCD1-AS1	0.555336	-0.00368505	0	0.003	1
EHMT2-AS1	0.555336	-0.00368505	0	0.003	1
AL662884.5	0.555336	-0.00368505	0	0.003	1
TSBP1	0.555336	-0.00368505	0	0.003	1
HLA-DRB5	0.555336	-0.00736071	0	0.003	1
AL645940.1	0.555336	-0.00368505	0	0.003	1
SPDEF	0.555336	-0.00368505	0	0.003	1
AL033519.4	0.555336	-0.00368505	0	0.003	1
RAB44	0.555336	-0.00368505	0	0.003	1
Z85996.2	0.555336	-0.00368505	0	0.003	1
KIF6	0.555336	-0.00368505	0	0.003	1
PGC	0.555336	-0.00368505	0	0.003	1
AL133375.1	0.555336	-0.00368505	0	0.003	1
CRIP3	0.555336	-0.00368505	0	0.003	1
AL109615.2	0.555336	-0.00368505	0	0.003	1
AL133334.1	0.555336	-0.00368505	0	0.003	1
ADGRF1	0.555336	-0.00368505	0	0.003	1
AL355353.1	0.555336	-0.00368505	0	0.003	1
PKHD1	0.555336	-0.00368505	0	0.003	1
GSTA2	0.555336	-0.00368505	0	0.003	1
MLIP	0.555336	-0.00368505	0	0.003	1
HCRTR2	0.555336	-0.00368505	0	0.003	1
KHDRBS2	0.555336	-0.00368505	0	0.003	1
LGSN	0.555336	-0.00368505	0	0.003	1
SCAT8	0.555336	-0.00368505	0	0.003	1
AL713998.4	0.555336	-0.00368505	0	0.003	1
AL583856.2	0.555336	-0.00368505	0	0.003	1
AL589935.3	0.555336	-0.00368505	0	0.003	1
AL133475.1	0.555336	-0.00368505	0	0.003	1
AL359715.3	0.555336	-0.00368505	0	0.003	1
AL121977.2	0.555336	-0.00368505	0	0.003	1
CNR1	0.555336	-0.00368505	0	0.003	1
GABRR2	0.555336	-0.00368505	0	0.003	1
BACH2	0.555336	-0.00368505	0	0.003	1
KLHL32	0.555336	-0.00368505	0	0.003	1
SIM1	0.555336	-0.00368505	0	0.003	1
LIN28B-AS1	0.555336	-0.00368505	0	0.003	1
LINC02532	0.555336	-0.00368505	0	0.003	1
Z98200.1	0.555336	-0.00368505	0	0.003	1
Z98742.4	0.555336	-0.00368505	0	0.003	1
AL139106.1	0.555336	-0.00368505	0	0.003	1
METTL24	0.555336	-0.00368505	0	0.003	1
Z97989.1	0.555336	-0.00368505	0	0.003	1
Z99289.1	0.555336	-0.00368505	0	0.003	1
TRAPPC3L	0.555336	-0.00368505	0	0.003	1
CALHM4	0.555336	-0.00368505	0	0.003	1
ARG1	0.555336	-0.00368505	0	0.003	1
LINC01312	0.555336	-0.00368505	0	0.003	1
AL078590.2	0.555336	-0.00368505	0	0.003	1
LINC02539	0.555336	-0.00368505	0	0.003	1
NMBR	0.555336	-0.00368505	0	0.003	1
AL023581.1	0.555336	-0.00368505	0	0.003	1
AL023806.4	0.555336	-0.00368505	0	0.003	1
GRM1	0.555336	-0.00368505	0	0.003	1
AL445123.1	0.555336	-0.00368505	0	0.003	1
TAB2-AS1	0.555336	-0.00368505	0	0.003	1
AL078581.2	0.555336	-0.00368505	0	0.003	1
AL355312.2	0.555336	-0.00368505	0	0.003	1
RAET1L	0.555336	-0.00368505	0	0.003	1
PPP1R14C	0.555336	-0.00368505	0	0.003	1
AL356311.1	0.555336	-0.00368505	0	0.003	1
AL049548.1	0.555336	-0.00368505	0	0.003	1
AL390955.2	0.555336	-0.00368505	0	0.003	1
AL360169.2	0.555336	-0.00368505	0	0.003	1
FNDC1	0.555336	-0.00368505	0	0.003	1
AL162582.1	0.555336	-0.00368505	0	0.003	1
AL133538.1	0.555336	-0.00368505	0	0.003	1
AL121956.1	0.555336	-0.00368505	0	0.003	1
KIF25	0.555336	-0.00368505	0	0.003	1
AL136129.1	0.555336	-0.00368505	0	0.003	1
BX322234.2	0.555336	-0.00368505	0	0.003	1
LINC00574	0.555336	-0.00368505	0	0.003	1
AL672310.1	0.555336	-0.00368505	0	0.003	1
AC073957.3	0.555336	-0.00368505	0	0.003	1
AC091729.1	0.555336	-0.00368505	0	0.003	1
AC072054.1	0.555336	-0.00368505	0	0.003	1
AC092171.4	0.555336	-0.00368505	0	0.003	1
AC092171.2	0.555336	-0.00368505	0	0.003	1
GRID2IP	0.555336	-0.00368505	0	0.003	1
AC006042.4	0.555336	-0.00368505	0	0.003	1
AC004949.1	0.555336	-0.0219704	0	0.003	1
AC013470.2	0.555336	-0.00368505	0	0.003	1
AC006041.2	0.555336	-0.00368505	0	0.003	1
AC005682.2	0.555336	-0.00368505	0	0.003	1
HOXA2	0.555336	-0.00368505	0	0.003	1
CPVL	0.555336	-0.00368505	0	0.003	1
AC007036.5	0.555336	-0.00368505	0	0.003	1
ADCYAP1R1	0.555336	-0.00368505	0	0.003	1
AC018648.1	0.555336	-0.00368505	0	0.003	1
TBX20	0.555336	-0.00368505	0	0.003	1
AC006960.2	0.555336	-0.00736071	0	0.003	1
EPDR1	0.555336	-0.00368505	0	0.003	1
TRGV7	0.555336	-0.00368505	0	0.003	1
GCK	0.555336	-0.00368505	0	0.003	1
AC004870.4	0.555336	-0.00368505	0	0.003	1
ZPBP	0.555336	-0.00368505	0	0.003	1
AC005999.2	0.555336	-0.00736071	0	0.003	1
EGFR-AS1	0.555336	-0.00368505	0	0.003	1
NUPR2	0.555336	-0.00368505	0	0.003	1
GALNT17	0.555336	-0.00368505	0	0.003	1
AC211476.2	0.555336	-0.00368505	0	0.003	1
AC005081.1	0.555336	-0.00368505	0	0.003	1
AC005522.1	0.555336	-0.00368505	0	0.003	1
UPK3B	0.555336	-0.00368505	0	0.003	1
MAGI2-AS2	0.555336	-0.00368505	0	0.003	1
AC074024.1	0.555336	-0.00368505	0	0.003	1
AC006145.1	0.555336	-0.00368505	0	0.003	1
GRM3	0.555336	-0.00368505	0	0.003	1
AC003991.2	0.555336	-0.00368505	0	0.003	1
AC002458.1	0.555336	-0.00368505	0	0.003	1
ERVW-1	0.555336	-0.00368505	0	0.003	1
AC002451.1	0.555336	-0.00368505	0	0.003	1
AC093799.1	0.555336	-0.00368505	0	0.003	1
CYP3A7	0.555336	-0.00368505	0	0.003	1
CYP3A43	0.555336	-0.00368505	0	0.003	1
AC092849.1	0.555336	-0.00368505	0	0.003	1
EPHB4	0.555336	-0.00368505	0	0.003	1
COL26A1	0.555336	-0.00368505	0	0.003	1
AC005096.1	0.555336	-0.00368505	0	0.003	1
UPK3BL2	0.555336	-0.00368505	0	0.003	1
AC007032.1	0.555336	-0.00368505	0	0.003	1
LINC02577	0.555336	-0.00368505	0	0.003	1
AC006387.1	0.555336	-0.00368505	0	0.003	1
AC073326.2	0.555336	-0.00368505	0	0.003	1
WNT2	0.555336	-0.00368505	0	0.003	1
LINC02476	0.555336	-0.00368505	0	0.003	1
RNF148	0.555336	-0.00368505	0	0.003	1
AC006148.1	0.555336	-0.00368505	0	0.003	1
LRRC4	0.555336	-0.00368505	0	0.003	1
LEP	0.555336	-0.00368505	0	0.003	1
IRF5	0.555336	-0.00368505	0	0.003	1
TSGA13	0.555336	-0.00368505	0	0.003	1
AC009365.4	0.555336	-0.00368505	0	0.003	1
AKR1B15	0.555336	-0.00368505	0	0.003	1
AC009542.1	0.555336	-0.00368505	0	0.003	1
CLEC2L	0.555336	-0.00368505	0	0.003	1
CLEC5A	0.555336	-0.00368505	0	0.003	1
TRBV30	0.555336	-0.00368505	0	0.003	1
ZNF467	0.555336	-0.00368505	0	0.003	1
GBX1	0.555336	-0.00368505	0	0.003	1
CRYGN	0.555336	-0.00368505	0	0.003	1
AC006017.1	0.555336	-0.00368505	0	0.003	1
AC099552.1	0.555336	-0.00736071	0	0.003	1
AC021218.1	0.555336	-0.00368505	0	0.003	1
RNF32	0.555336	-0.00368505	0	0.003	1
AC005534.1	0.555336	-0.00368505	0	0.003	1
AC004908.2	0.555336	-0.00368505	0	0.003	1
AC100810.3	0.555336	-0.00368505	0	0.003	1
AC009435.1	0.555336	-0.00368505	0	0.003	1
AC103957.1	0.555336	-0.00368505	0	0.003	1
AC114550.3	0.555336	-0.00368505	0	0.003	1
PRSS55	0.555336	-0.00368505	0	0.003	1
AC105001.1	0.555336	-0.00368505	0	0.003	1
FAM66D	0.555336	-0.00368505	0	0.003	1
FAM66A	0.555336	-0.00368505	0	0.003	1
AC019270.1	0.555336	-0.00368505	0	0.003	1
AC027117.2	0.555336	-0.00368505	0	0.003	1
AC124242.3	0.555336	-0.00368505	0	0.003	1
AC100802.1	0.555336	-0.00368505	0	0.003	1
HR	0.555336	-0.00368505	0	0.003	1
AC107959.3	0.555336	-0.00368505	0	0.003	1
AC104561.1	0.555336	-0.00368505	0	0.003	1
AC104561.4	0.555336	-0.00368505	0	0.003	1
AF106564.1	0.555336	-0.00368505	0	0.003	1
AC108449.1	0.555336	-0.00368505	0	0.003	1
AC084026.2	0.555336	-0.00368505	0	0.003	1
MBOAT4	0.555336	-0.00368505	0	0.003	1
AC026979.3	0.555336	-0.00368505	0	0.003	1
SMIM18	0.555336	-0.00368505	0	0.003	1
NRG1-IT1	0.555336	-0.00368505	0	0.003	1
AC124290.1	0.555336	-0.00368505	0	0.003	1
AP006545.3	0.555336	-0.00368505	0	0.003	1
STAR	0.555336	-0.00368505	0	0.003	1
AC084024.3	0.555336	-0.00368505	0	0.003	1
AC087362.1	0.555336	-0.00368505	0	0.003	1
AC108863.2	0.555336	-0.00368505	0	0.003	1
AC090739.1	0.555336	-0.00368505	0	0.003	1
CHRNA6	0.555336	-0.00368505	0	0.003	1
LINC02599	0.555336	-0.00368505	0	0.003	1
AC113145.1	0.555336	-0.00368505	0	0.003	1
SNTG1	0.555336	-0.00368505	0	0.003	1
AC090186.1	0.555336	-0.00368505	0	0.003	1
ST18	0.555336	-0.00368505	0	0.003	1
XKR4	0.555336	-0.00368505	0	0.003	1
AC090796.1	0.555336	-0.00368505	0	0.003	1
AC022182.2	0.555336	-0.00368505	0	0.003	1
CYP7B1	0.555336	-0.00368505	0	0.003	1
LINC01299	0.555336	-0.00368505	0	0.003	1
AC055822.1	0.555336	-0.00368505	0	0.003	1
DNAJC5B	0.555336	-0.00368505	0	0.003	1
AC009879.4	0.555336	-0.00368505	0	0.003	1
RRS1-AS1	0.555336	-0.00368505	0	0.003	1
SLCO5A1	0.555336	-0.00368505	0	0.003	1
AC079089.1	0.555336	-0.00368505	0	0.003	1
KCNB2	0.555336	-0.00368505	0	0.003	1
RDH10-AS1	0.555336	-0.00368505	0	0.003	1
AC011632.2	0.555336	-0.011027	0	0.003	1
AC023200.1	0.555336	-0.00736071	0	0.003	1
AC062004.1	0.555336	-0.00368505	0	0.003	1
AC068700.2	0.555336	-0.00368505	0	0.003	1
LINC01607	0.555336	-0.00368505	0	0.003	1
AC036214.1	0.555336	-0.00368505	0	0.003	1
AC036214.4	0.555336	-0.00368505	0	0.003	1
AC009812.4	0.555336	-0.00368505	0	0.003	1
AC018616.1	0.555336	-0.00368505	0	0.003	1
CA1	0.555336	-0.00368505	0	0.003	1
SLC7A13	0.555336	-0.00368505	0	0.003	1
LINC00534	0.555336	-0.00368505	0	0.003	1
AC103409.1	0.555336	-0.00368505	0	0.003	1
AC084346.1	0.555336	-0.00368505	0	0.003	1
AP003692.1	0.555336	-0.00368505	0	0.003	1
AC087752.4	0.555336	-0.00368505	0	0.003	1
AP003465.1	0.555336	-0.00368505	0	0.003	1
AP003469.4	0.555336	-0.00368505	0	0.003	1
ABRA	0.555336	-0.00368505	0	0.003	1
SYBU	0.555336	-0.00368505	0	0.003	1
LINC01608	0.555336	-0.00368505	0	0.003	1
AC055788.1	0.555336	-0.00368505	0	0.003	1
AC103993.1	0.555336	-0.00368505	0	0.003	1
COLEC10	0.555336	-0.00368505	0	0.003	1
MAL2	0.555336	-0.00368505	0	0.003	1
AP005717.2	0.555336	-0.00368505	0	0.003	1
AC104958.2	0.555336	-0.00368505	0	0.003	1
LINC02855	0.555336	-0.00368505	0	0.003	1
AC108136.1	0.555336	-0.00368505	0	0.003	1
AC016405.1	0.555336	-0.00368505	0	0.003	1
AC135166.1	0.555336	-0.00368505	0	0.003	1
AC090192.2	0.555336	-0.00368505	0	0.003	1
ZNF572	0.555336	-0.00368505	0	0.003	1
AC016074.2	0.555336	-0.00368505	0	0.003	1
PRNCR1	0.555336	-0.00368505	0	0.003	1
AC022973.5	0.555336	-0.00368505	0	0.003	1
AC022973.4	0.555336	-0.00368505	0	0.003	1
TG	0.555336	-0.00368505	0	0.003	1
SLA	0.555336	-0.00368505	0	0.003	1
AC083843.3	0.555336	-0.00368505	0	0.003	1
PTP4A3	0.555336	-0.00368505	0	0.003	1
ADGRB1	0.555336	-0.00368505	0	0.003	1
LY6D	0.555336	-0.00368505	0	0.003	1
RHPN1	0.555336	-0.00368505	0	0.003	1
WDR97	0.555336	-0.00368505	0	0.003	1
AC233992.3	0.555336	-0.00368505	0	0.003	1
AL158832.2	0.555336	-0.00368505	0	0.003	1
AL354977.2	0.555336	-0.00368505	0	0.003	1
AL359095.1	0.555336	-0.00368505	0	0.003	1
AL162419.1	0.555336	-0.00368505	0	0.003	1
RLN1	0.555336	-0.00368505	0	0.003	1
AL135786.2	0.555336	-0.00368505	0	0.003	1
MLANA	0.555336	-0.00368505	0	0.003	1
TYRP1	0.555336	-0.00368505	0	0.003	1
AL583785.1	0.555336	-0.00368505	0	0.003	1
AL391834.1	0.555336	-0.00368505	0	0.003	1
AL158077.2	0.555336	-0.00368505	0	0.003	1
DMRTA1	0.555336	-0.00368505	0	0.003	1
AL451137.2	0.555336	-0.00368505	0	0.003	1
LRRC19	0.555336	-0.00368505	0	0.003	1
LINGO2	0.555336	-0.00368505	0	0.003	1
AQP7	0.555336	-0.00368505	0	0.003	1
LINC01251	0.555336	-0.00368505	0	0.003	1
AL354989.1	0.555336	-0.00368505	0	0.003	1
ENHO	0.555336	-0.00368505	0	0.003	1
AL355377.3	0.555336	-0.00368505	0	0.003	1
FAM221B	0.555336	-0.00368505	0	0.003	1
AL512604.3	0.555336	-0.00368505	0	0.003	1
AL512604.2	0.555336	-0.00368505	0	0.003	1
FRMPD1	0.555336	-0.00368505	0	0.003	1
IGFBPL1	0.555336	-0.00368505	0	0.003	1
ANKRD18A	0.555336	-0.00368505	0	0.003	1
AL953883.1	0.555336	-0.00368505	0	0.003	1
BX664727.3	0.555336	-0.00368505	0	0.003	1
AL353626.1	0.555336	-0.00368505	0	0.003	1
CR786580.1	0.555336	-0.00368505	0	0.003	1
AL627230.1	0.555336	-0.00368505	0	0.003	1
AL353693.1	0.555336	-0.00368505	0	0.003	1
AL162390.1	0.555336	-0.00368505	0	0.003	1
AL512634.1	0.555336	-0.00368505	0	0.003	1
AL137847.2	0.555336	-0.00368505	0	0.003	1
AL354733.2	0.555336	-0.00368505	0	0.003	1
AL354733.3	0.555336	-0.00368505	0	0.003	1
LINC01508	0.555336	-0.00368505	0	0.003	1
AL353764.1	0.555336	-0.00368505	0	0.003	1
ASPN	0.555336	-0.00368505	0	0.003	1
C9orf129	0.555336	-0.00368505	0	0.003	1
BARX1	0.555336	-0.014684	0	0.003	1
LINC02603	0.555336	-0.00368505	0	0.003	1
AL691447.2	0.555336	-0.00368505	0	0.003	1
AL353768.2	0.555336	-0.00368505	0	0.003	1
AL133477.2	0.555336	-0.00368505	0	0.003	1
AL162385.1	0.555336	-0.00368505	0	0.003	1
AL162385.2	0.555336	-0.00368505	0	0.003	1
NAMA	0.555336	-0.00736071	0	0.003	1
TMEM246-AS1	0.555336	-0.00368505	0	0.003	1
LINC01492	0.555336	-0.00368505	0	0.003	1
AL158070.1	0.555336	-0.00368505	0	0.003	1
FRRS1L	0.555336	-0.00368505	0	0.003	1
AMBP	0.555336	-0.00368505	0	0.003	1
TEX48	0.555336	-0.00368505	0	0.003	1
TNFSF8	0.555336	-0.00368505	0	0.003	1
GSN-AS1	0.555336	-0.00368505	0	0.003	1
TTLL11-IT1	0.555336	-0.00368505	0	0.003	1
MORN5	0.555336	-0.00368505	0	0.003	1
OR1L8	0.555336	-0.00368505	0	0.003	1
AL354710.2	0.555336	-0.00368505	0	0.003	1
AL162584.1	0.555336	-0.00368505	0	0.003	1
GARNL3	0.555336	-0.00368505	0	0.003	1
SLC25A25-AS1	0.555336	-0.00368505	0	0.003	1
AL590708.1	0.555336	-0.00368505	0	0.003	1
AL592211.1	0.555336	-0.00368505	0	0.003	1
AL158151.1	0.555336	-0.00368505	0	0.003	1
C9orf106	0.555336	-0.00368505	0	0.003	1
HMCN2	0.555336	-0.00368505	0	0.003	1
LAMC3	0.555336	-0.00368505	0	0.003	1
FAM78A	0.555336	-0.00368505	0	0.003	1
AL358781.1	0.555336	-0.00368505	0	0.003	1
CFAP77	0.555336	-0.00736071	0	0.003	1
CEL	0.555336	-0.00368505	0	0.003	1
ADAMTSL2	0.555336	-0.00368505	0	0.003	1
AL807752.5	0.555336	-0.00368505	0	0.003	1
C8G	0.555336	-0.00368505	0	0.003	1
STPG3-AS1	0.555336	-0.00368505	0	0.003	1
ENTPD8	0.555336	-0.00368505	0	0.003	1
LINC02668	0.555336	-0.00368505	0	0.003	1
TUBAL3	0.555336	-0.00368505	0	0.003	1
AL732437.3	0.555336	-0.00368505	0	0.003	1
PRKCQ	0.555336	-0.00368505	0	0.003	1
AL392086.3	0.555336	-0.00368505	0	0.003	1
CELF2-AS1	0.555336	-0.00368505	0	0.003	1
AL353586.1	0.555336	-0.00368505	0	0.003	1
ITGA8	0.555336	-0.00368505	0	0.003	1
AL353576.1	0.555336	-0.00736071	0	0.003	1
AC073367.1	0.555336	-0.00368505	0	0.003	1
AL512603.1	0.555336	-0.00368505	0	0.003	1
LYZL1	0.555336	-0.00368505	0	0.003	1
AL161935.1	0.555336	-0.00368505	0	0.003	1
AL391839.3	0.555336	-0.00368505	0	0.003	1
IATPR	0.555336	-0.00368505	0	0.003	1
AL117336.1	0.555336	-0.00368505	0	0.003	1
LINC02634	0.555336	-0.00368505	0	0.003	1
ANKRD30A	0.555336	-0.00736071	0	0.003	1
AL117339.4	0.555336	-0.00368505	0	0.003	1
ALOX5	0.555336	-0.00368505	0	0.003	1
FAM25G	0.555336	-0.00368505	0	0.003	1
FAM25C	0.555336	-0.00368505	0	0.003	1
WDFY4	0.555336	-0.00368505	0	0.003	1
VSTM4	0.555336	-0.00368505	0	0.003	1
AL442003.1	0.555336	-0.00368505	0	0.003	1
TMEM26	0.555336	-0.00368505	0	0.003	1
AC024597.1	0.555336	-0.00368505	0	0.003	1
LRRTM3	0.555336	-0.00736071	0	0.003	1
AL596223.1	0.555336	-0.00368505	0	0.003	1
AL450311.1	0.555336	-0.00368505	0	0.003	1
H2AFY2	0.555336	-0.00368505	0	0.003	1
CDH23	0.555336	-0.00368505	0	0.003	1
AC091769.2	0.555336	-0.00368505	0	0.003	1
AC073389.2	0.555336	-0.00368505	0	0.003	1
AC022400.4	0.555336	-0.00368505	0	0.003	1
AC018511.2	0.555336	-0.00368505	0	0.003	1
AL731575.1	0.555336	-0.00368505	0	0.003	1
KCNMA1-AS3	0.555336	-0.00368505	0	0.003	1
DYDC1	0.555336	-0.00368505	0	0.003	1
LINC00858	0.555336	-0.00368505	0	0.003	1
ANKRD22	0.555336	-0.00368505	0	0.003	1
AL157400.4	0.555336	-0.00368505	0	0.003	1
AL359198.1	0.555336	-0.00368505	0	0.003	1
FFAR4	0.555336	-0.00368505	0	0.003	1
PLCE1-AS2	0.555336	-0.00368505	0	0.003	1
AL157834.1	0.555336	-0.00368505	0	0.003	1
AL157834.2	0.555336	-0.00368505	0	0.003	1
AL139241.1	0.555336	-0.00368505	0	0.003	1
CNNM1	0.555336	-0.00368505	0	0.003	1
CPN1	0.555336	-0.00368505	0	0.003	1
PAX2	0.555336	-0.00368505	0	0.003	1
TLX1NB	0.555336	-0.00368505	0	0.003	1
LBX1-AS1	0.555336	-0.00368505	0	0.003	1
RPEL1	0.555336	-0.00368505	0	0.003	1
AL139339.2	0.555336	-0.00368505	0	0.003	1
AL161646.1	0.555336	-0.00368505	0	0.003	1
AL158212.1	0.555336	-0.00368505	0	0.003	1
AC022023.2	0.555336	-0.00368505	0	0.003	1
LINC02626	0.555336	-0.00368505	0	0.003	1
AC005871.2	0.555336	-0.00368505	0	0.003	1
NANOS1	0.555336	-0.00368505	0	0.003	1
AL731566.3	0.555336	-0.00368505	0	0.003	1
AC063960.2	0.555336	-0.00368505	0	0.003	1
LINC02641	0.555336	-0.00368505	0	0.003	1
AL731571.1	0.555336	-0.00368505	0	0.003	1
LINC01001	0.555336	-0.00368505	0	0.003	1
AC069287.2	0.555336	-0.00368505	0	0.003	1
AC136475.2	0.555336	-0.00368505	0	0.003	1
AC136475.5	0.555336	-0.00368505	0	0.003	1
LMNTD2	0.555336	-0.00368505	0	0.003	1
DRD4	0.555336	-0.00368505	0	0.003	1
LINC02689	0.555336	-0.00368505	0	0.003	1
KRTAP5-AS1	0.555336	-0.00368505	0	0.003	1
LINC01150	0.555336	-0.00368505	0	0.003	1
AC127526.2	0.555336	-0.00368505	0	0.003	1
AC090587.1	0.555336	-0.00368505	0	0.003	1
LINC02749	0.555336	-0.00368505	0	0.003	1
OR51B4	0.555336	-0.00368505	0	0.003	1
CNGA4	0.555336	-0.00368505	0	0.003	1
OR6A2	0.555336	-0.00368505	0	0.003	1
SYT9	0.555336	-0.00368505	0	0.003	1
OR5P2	0.555336	-0.00368505	0	0.003	1
LMO1	0.555336	-0.00368505	0	0.003	1
C11orf16	0.555336	-0.00368505	0	0.003	1
AC079296.1	0.555336	-0.00368505	0	0.003	1
AC011092.3	0.555336	-0.00368505	0	0.003	1
AC079329.1	0.555336	-0.00368505	0	0.003	1
CALCB	0.555336	-0.00368505	0	0.003	1
AC124798.2	0.555336	-0.00368505	0	0.003	1
ABCC8	0.555336	-0.00368505	0	0.003	1
CSRP3	0.555336	-0.00368505	0	0.003	1
CSRP3-AS1	0.555336	-0.00368505	0	0.003	1
AC104009.1	0.555336	-0.00368505	0	0.003	1
LINC02718	0.555336	-0.00368505	0	0.003	1
MPPED2	0.555336	-0.00368505	0	0.003	1
FBXO3-DT	0.555336	-0.00368505	0	0.003	1
ELF5	0.555336	-0.00368505	0	0.003	1
CD44-AS1	0.555336	-0.00368505	0	0.003	1
AL138812.1	0.555336	-0.014684	0	0.003	1
RAG2	0.555336	-0.00368505	0	0.003	1
LINC01499	0.555336	-0.00368505	0	0.003	1
AC068205.1	0.555336	-0.00368505	0	0.003	1
SYT13	0.555336	-0.00368505	0	0.003	1
LINC02687	0.555336	-0.00368505	0	0.003	1
AC103855.3	0.555336	-0.00368505	0	0.003	1
LINC02716	0.555336	-0.00368505	0	0.003	1
AGBL2	0.555336	-0.00368505	0	0.003	1
RTN4RL2	0.555336	-0.00368505	0	0.003	1
CNTF	0.555336	-0.00368505	0	0.003	1
AP000640.1	0.555336	-0.00368505	0	0.003	1
OOSP3	0.555336	-0.00368505	0	0.003	1
MS4A4E	0.555336	-0.00368505	0	0.003	1
AP003559.1	0.555336	-0.00368505	0	0.003	1
AP000753.2	0.555336	-0.00368505	0	0.003	1
AP001453.3	0.555336	-0.00368505	0	0.003	1
NRXN2	0.555336	-0.00368505	0	0.003	1
PYGM	0.555336	-0.00368505	0	0.003	1
AP003068.1	0.555336	-0.00368505	0	0.003	1
TIGD3	0.555336	-0.00368505	0	0.003	1
AP001266.2	0.555336	-0.00368505	0	0.003	1
AP001107.7	0.555336	-0.00368505	0	0.003	1
AP001107.1	0.555336	-0.00368505	0	0.003	1
AP001107.2	0.555336	-0.00368505	0	0.003	1
SLC29A2	0.555336	-0.00368505	0	0.003	1
ACTN3	0.555336	-0.00368505	0	0.003	1
RHOD	0.555336	-0.00368505	0	0.003	1
AP001885.2	0.555336	-0.00368505	0	0.003	1
TBC1D10C	0.555336	-0.00368505	0	0.003	1
CARNS1	0.555336	-0.00368505	0	0.003	1
LINC02754	0.555336	-0.00368505	0	0.003	1
AP003783.1	0.555336	-0.00736071	0	0.003	1
AP000812.1	0.555336	-0.00368505	0	0.003	1
PLEKHB1	0.555336	-0.00368505	0	0.003	1
AP002498.1	0.555336	-0.00368505	0	0.003	1
RSF1-IT2	0.555336	-0.00368505	0	0.003	1
LINC02734	0.555336	-0.00368505	0	0.003	1
PCF11-AS1	0.555336	-0.00368505	0	0.003	1
CCDC83	0.555336	-0.00368505	0	0.003	1
AP003059.2	0.555336	-0.00368505	0	0.003	1
DEUP1	0.555336	-0.00368505	0	0.003	1
HEPHL1	0.555336	-0.00368505	0	0.003	1
AP002383.2	0.555336	-0.00368505	0	0.003	1
AP000787.1	0.555336	-0.00368505	0	0.003	1
MMP3	0.555336	-0.00368505	0	0.003	1
MMP12	0.555336	-0.014684	0	0.003	1
AP001001.1	0.555336	-0.00368505	0	0.003	1
HSPB2	0.555336	-0.00368505	0	0.003	1
LINC02763	0.555336	-0.00368505	0	0.003	1
TMPRSS5	0.555336	-0.00368505	0	0.003	1
NXPE1	0.555336	-0.00368505	0	0.003	1
FXYD2	0.555336	-0.00368505	0	0.003	1
AP004147.1	0.555336	-0.00368505	0	0.003	1
OR10D3	0.555336	-0.00368505	0	0.003	1
OR8G5	0.555336	-0.00368505	0	0.003	1
AP000866.6	0.555336	-0.00368505	0	0.003	1
ROBO4	0.555336	-0.00736071	0	0.003	1
PKNOX2	0.555336	-0.00368505	0	0.003	1
AP000708.1	0.555336	-0.00368505	0	0.003	1
LINC02712	0.555336	-0.00368505	0	0.003	1
LINC02098	0.555336	-0.00368505	0	0.003	1
TMEM45B	0.555336	-0.00368505	0	0.003	1
ADAMTS8	0.555336	-0.00368505	0	0.003	1
AP003025.2	0.555336	-0.00368505	0	0.003	1
LINC00942	0.555336	-0.00368505	0	0.003	1
AC005841.1	0.555336	-0.00368505	0	0.003	1
AC005911.1	0.555336	-0.00368505	0	0.003	1
AKAP3	0.555336	-0.00368505	0	0.003	1
ANO2	0.555336	-0.00368505	0	0.003	1
CD27	0.555336	-0.00368505	0	0.003	1
ACRBP	0.555336	-0.00368505	0	0.003	1
AC006511.6	0.555336	-0.00736071	0	0.003	1
LINC00937	0.555336	-0.00368505	0	0.003	1
LINC02367	0.555336	-0.00368505	0	0.003	1
CD69	0.555336	-0.00736071	0	0.003	1
KLRC2	0.555336	-0.014684	0	0.003	1
TAS2R13	0.555336	-0.00368505	0	0.003	1
TAS2R19	0.555336	-0.00368505	0	0.003	1
AC007450.1	0.555336	-0.00368505	0	0.003	1
AC008115.4	0.555336	-0.00368505	0	0.003	1
AC022276.1	0.555336	-0.00368505	0	0.003	1
AC010168.1	0.555336	-0.00368505	0	0.003	1
AC010168.2	0.555336	-0.00368505	0	0.003	1
ART4	0.555336	-0.00368505	0	0.003	1
SLC15A5	0.555336	-0.00368505	0	0.003	1
AC092793.1	0.555336	-0.00368505	0	0.003	1
LINC02378	0.555336	-0.00368505	0	0.003	1
AC010197.1	0.555336	-0.00368505	0	0.003	1
LRMP	0.555336	-0.00368505	0	0.003	1
AC092794.1	0.555336	-0.00368505	0	0.003	1
AC022509.1	0.555336	-0.00368505	0	0.003	1
AC092747.1	0.555336	-0.00368505	0	0.003	1
AC009509.1	0.555336	-0.00368505	0	0.003	1
AC009509.2	0.555336	-0.00368505	0	0.003	1
TMTC1	0.555336	-0.00368505	0	0.003	1
AC024940.6	0.555336	-0.00368505	0	0.003	1
H3F3C	0.555336	-0.00368505	0	0.003	1
AC048344.4	0.555336	-0.00368505	0	0.003	1
CPNE8-AS1	0.555336	-0.00368505	0	0.003	1
LINC02471	0.555336	-0.00368505	0	0.003	1
AC090531.1	0.555336	-0.00368505	0	0.003	1
AC006197.2	0.555336	-0.00368505	0	0.003	1
AC012038.2	0.555336	-0.00368505	0	0.003	1
ADAMTS20	0.555336	-0.00368505	0	0.003	1
AC025030.2	0.555336	-0.00368505	0	0.003	1
AC008083.4	0.555336	-0.00368505	0	0.003	1
ADCY6-DT	0.555336	-0.00368505	0	0.003	1
DDN	0.555336	-0.00368505	0	0.003	1
TMPRSS12	0.555336	-0.00368505	0	0.003	1
BIN2	0.555336	-0.00368505	0	0.003	1
FIGNL2-DT	0.555336	-0.00368505	0	0.003	1
AC021066.1	0.555336	-0.00368505	0	0.003	1
AC121757.2	0.555336	-0.00368505	0	0.003	1
ITGB7	0.555336	-0.00368505	0	0.003	1
PCBP2-OT1	0.555336	-0.00368505	0	0.003	1
AC023509.2	0.555336	-0.00368505	0	0.003	1
HOXC13-AS	0.555336	-0.00368505	0	0.003	1
HOXC13	0.555336	-0.00368505	0	0.003	1
HOXC12	0.555336	-0.00368505	0	0.003	1
HOTAIR	0.555336	-0.00368505	0	0.003	1
HOXC-AS1	0.555336	-0.00368505	0	0.003	1
AC122685.1	0.555336	-0.00368505	0	0.003	1
AC034102.3	0.555336	-0.00368505	0	0.003	1
AC034102.6	0.555336	-0.00368505	0	0.003	1
AC073896.4	0.555336	-0.00368505	0	0.003	1
SLC39A5	0.555336	-0.00368505	0	0.003	1
AC073896.3	0.555336	-0.00368505	0	0.003	1
GLS2	0.555336	-0.00368505	0	0.003	1
LRP1-AS	0.555336	-0.00368505	0	0.003	1
AC137834.2	0.555336	-0.00368505	0	0.003	1
ARHGAP9	0.555336	-0.00368505	0	0.003	1
AC025165.2	0.555336	-0.00368505	0	0.003	1
AC083805.1	0.555336	-0.00368505	0	0.003	1
LINC02388	0.555336	-0.00368505	0	0.003	1
AC087883.2	0.555336	-0.00736071	0	0.003	1
C12orf56	0.555336	-0.00368505	0	0.003	1
AC026124.2	0.555336	-0.00368505	0	0.003	1
AC025423.1	0.555336	-0.00368505	0	0.003	1
AC020656.1	0.555336	-0.00368505	0	0.003	1
LINC02821	0.555336	-0.00368505	0	0.003	1
LGR5	0.555336	-0.00368505	0	0.003	1
AC090503.1	0.555336	-0.00368505	0	0.003	1
GLIPR1L1	0.555336	-0.00368505	0	0.003	1
AC078820.1	0.555336	-0.00368505	0	0.003	1
AC011611.2	0.555336	-0.00368505	0	0.003	1
AC011611.3	0.555336	-0.00368505	0	0.003	1
AC107032.2	0.555336	-0.00368505	0	0.003	1
AC124784.1	0.555336	-0.00368505	0	0.003	1
AC130415.1	0.555336	-0.00368505	0	0.003	1
OTOGL	0.555336	-0.00368505	0	0.003	1
C12orf50	0.555336	-0.00368505	0	0.003	1
LINC02458	0.555336	-0.00368505	0	0.003	1
AC010201.1	0.555336	-0.00368505	0	0.003	1
AC025034.1	0.555336	-0.00736071	0	0.003	1
AC126178.1	0.555336	-0.00368505	0	0.003	1
LINC02822	0.555336	-0.00368505	0	0.003	1
C12orf74	0.555336	-0.00368505	0	0.003	1
LINC02412	0.555336	-0.00368505	0	0.003	1
AC012464.1	0.555336	-0.00368505	0	0.003	1
RMST	0.555336	-0.00368505	0	0.003	1
AC016152.1	0.555336	-0.00368505	0	0.003	1
AC069437.1	0.555336	-0.00368505	0	0.003	1
SPIC	0.555336	-0.00368505	0	0.003	1
MYBPC1	0.555336	-0.00368505	0	0.003	1
IGF1	0.555336	-0.00736071	0	0.003	1
STAB2	0.555336	-0.00368505	0	0.003	1
AC025265.1	0.555336	-0.00368505	0	0.003	1
AC012555.1	0.555336	-0.00368505	0	0.003	1
AC007695.1	0.555336	-0.00368505	0	0.003	1
BTBD11	0.555336	-0.00368505	0	0.003	1
LINC02356	0.555336	-0.00368505	0	0.003	1
ATXN2-AS	0.555336	-0.00368505	0	0.003	1
AC004551.1	0.555336	-0.00368505	0	0.003	1
TBX5-AS1	0.555336	-0.00736071	0	0.003	1
AC078880.3	0.555336	-0.00368505	0	0.003	1
LINC02463	0.555336	-0.00736071	0	0.003	1
AC026367.1	0.555336	-0.00368505	0	0.003	1
AC026367.3	0.555336	-0.00368505	0	0.003	1
SRRM4	0.555336	-0.00368505	0	0.003	1
TMEM233	0.555336	-0.00368505	0	0.003	1
AC069214.1	0.555336	-0.00736071	0	0.003	1
AC026333.3	0.555336	-0.00368505	0	0.003	1
AC145423.3	0.555336	-0.00368505	0	0.003	1
AC068790.4	0.555336	-0.00368505	0	0.003	1
THRIL	0.555336	-0.00368505	0	0.003	1
AC007368.1	0.555336	-0.00368505	0	0.003	1
LINC00508	0.555336	-0.00368505	0	0.003	1
LINC02369	0.555336	-0.00368505	0	0.003	1
TMEM132D	0.555336	-0.00368505	0	0.003	1
AC073912.1	0.555336	-0.00368505	0	0.003	1
LINC02361	0.555336	-0.00368505	0	0.003	1
LINC00350	0.555336	-0.00736071	0	0.003	1
PSPC1-AS2	0.555336	-0.00368505	0	0.003	1
LINC00327	0.555336	-0.00368505	0	0.003	1
C1QTNF9B	0.555336	-0.00368505	0	0.003	1
ATP8A2	0.555336	-0.00368505	0	0.003	1
LINC00384	0.555336	-0.00736071	0	0.003	1
LINC00426	0.555336	-0.00368505	0	0.003	1
AL161893.1	0.555336	-0.00368505	0	0.003	1
SOHLH2	0.555336	-0.00368505	0	0.003	1
LINC00547	0.555336	-0.00368505	0	0.003	1
LINC02334	0.555336	-0.00368505	0	0.003	1
LINC00390	0.555336	-0.00368505	0	0.003	1
TSC22D1-AS1	0.555336	-0.00368505	0	0.003	1
LINC00407	0.555336	-0.00368505	0	0.003	1
KCTD4	0.555336	-0.00368505	0	0.003	1
LINC01198	0.555336	-0.00368505	0	0.003	1
HTR2A	0.555336	-0.00368505	0	0.003	1
LINC00562	0.555336	-0.00368505	0	0.003	1
AL157369.1	0.555336	-0.00368505	0	0.003	1
ARL11	0.555336	-0.00368505	0	0.003	1
KCNRG	0.555336	-0.00368505	0	0.003	1
NEK5	0.555336	-0.00368505	0	0.003	1
AL159156.1	0.555336	-0.00368505	0	0.003	1
LINC00355	0.555336	-0.00368505	0	0.003	1
PCDH9-AS2	0.555336	-0.00736071	0	0.003	1
LINC00383	0.555336	-0.00368505	0	0.003	1
KLHL1	0.555336	-0.00368505	0	0.003	1
LMO7DN	0.555336	-0.00368505	0	0.003	1
AC000403.1	0.555336	-0.00368505	0	0.003	1
LINC01080	0.555336	-0.00368505	0	0.003	1
AL445255.1	0.555336	-0.00368505	0	0.003	1
SLITRK6	0.555336	-0.00368505	0	0.003	1
AL355578.1	0.555336	-0.00368505	0	0.003	1
SLITRK5	0.555336	-0.011027	0	0.003	1
LINC00373	0.555336	-0.00368505	0	0.003	1
GPC5	0.555336	-0.011027	0	0.003	1
GPC5-AS1	0.555336	-0.00368505	0	0.003	1
LINC00449	0.555336	-0.00368505	0	0.003	1
AL353697.1	0.555336	-0.00368505	0	0.003	1
FGF14-AS2	0.555336	-0.00368505	0	0.003	1
AL138701.2	0.555336	-0.00368505	0	0.003	1
COL4A2-AS1	0.555336	-0.00368505	0	0.003	1
AL442128.2	0.555336	-0.00368505	0	0.003	1
ATP11AUN	0.555336	-0.00368505	0	0.003	1
AL139384.1	0.555336	-0.00368505	0	0.003	1
ATP11A-AS1	0.555336	-0.00368505	0	0.003	1
AL589182.1	0.555336	-0.00368505	0	0.003	1
AL356019.2	0.555336	-0.00368505	0	0.003	1
AL163195.2	0.555336	-0.00368505	0	0.003	1
LINC02332	0.555336	-0.00368505	0	0.003	1
PRMT5-AS1	0.555336	-0.00368505	0	0.003	1
EFS	0.555336	-0.00368505	0	0.003	1
MYH6	0.555336	-0.00368505	0	0.003	1
AL096870.6	0.555336	-0.00368505	0	0.003	1
LINC02306	0.555336	-0.00368505	0	0.003	1
FOXG1-AS1	0.555336	-0.00368505	0	0.003	1
AL356756.1	0.555336	-0.00368505	0	0.003	1
AL161665.1	0.555336	-0.00368505	0	0.003	1
AL132857.1	0.555336	-0.00368505	0	0.003	1
SFTA3	0.555336	-0.00368505	0	0.003	1
AL121790.2	0.555336	-0.00368505	0	0.003	1
LINC00639	0.555336	-0.00368505	0	0.003	1
RPL10L	0.555336	-0.00368505	0	0.003	1
MDGA2	0.555336	-0.00368505	0	0.003	1
AL139099.1	0.555336	-0.00368505	0	0.003	1
AL358334.1	0.555336	-0.00368505	0	0.003	1
LINC02310	0.555336	-0.00368505	0	0.003	1
AL355073.2	0.555336	-0.00368505	0	0.003	1
AL161757.5	0.555336	-0.00368505	0	0.003	1
AL137100.3	0.555336	-0.00368505	0	0.003	1
AL391152.1	0.555336	-0.00368505	0	0.003	1
TOMM20L	0.555336	-0.00368505	0	0.003	1
AL359220.1	0.555336	-0.00368505	0	0.003	1
AL390816.2	0.555336	-0.00368505	0	0.003	1
GPX2	0.555336	-0.00368505	0	0.003	1
AL049779.4	0.555336	-0.00368505	0	0.003	1
AL121820.2	0.555336	-0.00368505	0	0.003	1
PLEKHD1	0.555336	-0.00368505	0	0.003	1
ADAM20	0.555336	-0.00368505	0	0.003	1
AC004817.5	0.555336	-0.00368505	0	0.003	1
RGS6	0.555336	-0.00368505	0	0.003	1
PAPLN	0.555336	-0.00368505	0	0.003	1
AL691403.2	0.555336	-0.00368505	0	0.003	1
TMEM63C	0.555336	-0.00368505	0	0.003	1
C14orf178	0.555336	-0.00368505	0	0.003	1
AF123462.1	0.555336	-0.00368505	0	0.003	1
TSHR	0.555336	-0.00368505	0	0.003	1
AL355838.1	0.555336	-0.00368505	0	0.003	1
AL137785.1	0.555336	-0.00368505	0	0.003	1
LINC02321	0.555336	-0.00368505	0	0.003	1
CCDC88C	0.555336	-0.00368505	0	0.003	1
AL133240.2	0.555336	-0.00368505	0	0.003	1
SLC24A4	0.555336	-0.00368505	0	0.003	1
AL122023.1	0.555336	-0.00368505	0	0.003	1
ASB2	0.555336	-0.00368505	0	0.003	1
SERPINA12	0.555336	-0.00368505	0	0.003	1
SERPINA3	0.555336	-0.00368505	0	0.003	1
AK7	0.555336	-0.00368505	0	0.003	1
AL137786.1	0.555336	-0.00368505	0	0.003	1
DEGS2	0.555336	-0.00368505	0	0.003	1
AL132711.1	0.555336	-0.00368505	0	0.003	1
AL132709.7	0.555336	-0.00368505	0	0.003	1
AL137779.1	0.555336	-0.00368505	0	0.003	1
EXOC3L4	0.555336	-0.00368505	0	0.003	1
AL138976.2	0.555336	-0.00368505	0	0.003	1
AL139300.2	0.555336	-0.00368505	0	0.003	1
AL049840.6	0.555336	-0.00368505	0	0.003	1
TDRD9	0.555336	-0.00368505	0	0.003	1
PLD4	0.555336	-0.00368505	0	0.003	1
GPR132	0.555336	-0.00368505	0	0.003	1
AC026495.2	0.555336	-0.00368505	0	0.003	1
PWRN1	0.555336	-0.00368505	0	0.003	1
AC090983.1	0.555336	-0.00368505	0	0.003	1
LINC02250	0.555336	-0.00368505	0	0.003	1
AC023449.2	0.555336	-0.00368505	0	0.003	1
LINC02248	0.555336	-0.00368505	0	0.003	1
APBA2	0.555336	-0.00368505	0	0.003	1
AC026150.3	0.555336	-0.00368505	0	0.003	1
AC009562.1	0.555336	-0.00368505	0	0.003	1
OTUD7A	0.555336	-0.00368505	0	0.003	1
AC123768.5	0.555336	-0.00368505	0	0.003	1
AC100834.2	0.555336	-0.00368505	0	0.003	1
AC078909.2	0.555336	-0.00368505	0	0.003	1
AC068875.1	0.555336	-0.00368505	0	0.003	1
LINC02345	0.555336	-0.00368505	0	0.003	1
AC109630.1	0.555336	-0.00368505	0	0.003	1
AC025166.1	0.555336	-0.00368505	0	0.003	1
AC020661.1	0.555336	-0.00368505	0	0.003	1
EXD1	0.555336	-0.00368505	0	0.003	1
AC016134.1	0.555336	-0.00368505	0	0.003	1
AC020659.1	0.555336	-0.00368505	0	0.003	1
AC039056.2	0.555336	-0.00368505	0	0.003	1
EHD4-AS1	0.555336	-0.00368505	0	0.003	1
AC009996.1	0.555336	-0.00368505	0	0.003	1
AC025580.3	0.555336	-0.00368505	0	0.003	1
AC090527.3	0.555336	-0.00368505	0	0.003	1
SLC12A1	0.555336	-0.00368505	0	0.003	1
AC023355.1	0.555336	-0.00368505	0	0.003	1
AC084757.4	0.555336	-0.00368505	0	0.003	1
AC084757.2	0.555336	-0.00368505	0	0.003	1
AC091073.1	0.555336	-0.00368505	0	0.003	1
AC022306.3	0.555336	-0.00368505	0	0.003	1
SLC27A2	0.555336	-0.00368505	0	0.003	1
MAPK6-DT	0.555336	-0.00368505	0	0.003	1
AC090970.2	0.555336	-0.00368505	0	0.003	1
AC023906.2	0.555336	-0.00368505	0	0.003	1
BCL2L10	0.555336	-0.00368505	0	0.003	1
AC023906.4	0.555336	-0.00368505	0	0.003	1
LIPC	0.555336	-0.00368505	0	0.003	1
AC090515.2	0.555336	-0.00368505	0	0.003	1
AC092756.1	0.555336	-0.00368505	0	0.003	1
AC092755.2	0.555336	-0.00368505	0	0.003	1
AC126323.2	0.555336	-0.00736071	0	0.003	1
AC011939.2	0.555336	-0.00368505	0	0.003	1
LINC01169	0.555336	-0.00368505	0	0.003	1
AC013564.1	0.555336	-0.00368505	0	0.003	1
AC110048.2	0.555336	-0.00368505	0	0.003	1
AC012568.1	0.555336	-0.00368505	0	0.003	1
AC107871.2	0.555336	-0.00368505	0	0.003	1
AC027088.3	0.555336	-0.00368505	0	0.003	1
AC009269.5	0.555336	-0.00368505	0	0.003	1
AC104938.1	0.555336	-0.00368505	0	0.003	1
HEXA-AS1	0.555336	-0.00368505	0	0.003	1
REC114	0.555336	-0.00368505	0	0.003	1
LINC02255	0.555336	-0.00368505	0	0.003	1
AC100835.1	0.555336	-0.00368505	0	0.003	1
LMAN1L	0.555336	-0.00368505	0	0.003	1
AC105020.6	0.555336	-0.00368505	0	0.003	1
AC019294.2	0.555336	-0.00368505	0	0.003	1
AC090181.2	0.555336	-0.00368505	0	0.003	1
SH2D7	0.555336	-0.014684	0	0.003	1
AC023302.1	0.555336	-0.00368505	0	0.003	1
AC060809.1	0.555336	-0.00368505	0	0.003	1
AC022558.2	0.555336	-0.00368505	0	0.003	1
AC024270.5	0.555336	-0.00368505	0	0.003	1
SH3GL3	0.555336	-0.00368505	0	0.003	1
AC048382.5	0.555336	-0.00368505	0	0.003	1
AC087468.2	0.555336	-0.00368505	0	0.003	1
NTRK3	0.555336	-0.00368505	0	0.003	1
AC013565.3	0.555336	-0.00368505	0	0.003	1
WDR93	0.555336	-0.00368505	0	0.003	1
AC087284.1	0.555336	-0.00368505	0	0.003	1
AC103739.3	0.555336	-0.00368505	0	0.003	1
AC068831.6	0.555336	-0.00368505	0	0.003	1
AC116903.2	0.555336	-0.00368505	0	0.003	1
AC106028.3	0.555336	-0.00368505	0	0.003	1
AC091078.1	0.555336	-0.00368505	0	0.003	1
LINC00924	0.555336	-0.00736071	0	0.003	1
LINC02251	0.555336	-0.00368505	0	0.003	1
FAM169B	0.555336	-0.00368505	0	0.003	1
IRAIN	0.555336	-0.00368505	0	0.003	1
AC036108.3	0.555336	-0.00368505	0	0.003	1
AC023024.1	0.555336	-0.00368505	0	0.003	1
AC090164.5	0.555336	-0.00368505	0	0.003	1
WASIR2	0.555336	-0.00368505	0	0.003	1
Z69720.1	0.555336	-0.00368505	0	0.003	1
PDIA2	0.555336	-0.00368505	0	0.003	1
Z92544.2	0.555336	-0.00368505	0	0.003	1
FBXL16	0.555336	-0.00368505	0	0.003	1
GNG13	0.555336	-0.00368505	0	0.003	1
AL008727.1	0.555336	-0.00368505	0	0.003	1
MEIOB	0.555336	-0.011027	0	0.003	1
RNF151	0.555336	-0.00368505	0	0.003	1
AC005606.2	0.555336	-0.00368505	0	0.003	1
AC009065.2	0.555336	-0.00368505	0	0.003	1
AC106820.2	0.555336	-0.00368505	0	0.003	1
AC093525.7	0.555336	-0.00368505	0	0.003	1
PRSS22	0.555336	-0.011027	0	0.003	1
CLDN6	0.555336	-0.00368505	0	0.003	1
AC006111.2	0.555336	-0.00368505	0	0.003	1
SRL	0.555336	-0.00368505	0	0.003	1
GLIS2-AS1	0.555336	-0.00368505	0	0.003	1
AC012676.3	0.555336	-0.00368505	0	0.003	1
AC022167.4	0.555336	-0.00368505	0	0.003	1
LINC01290	0.555336	-0.00368505	0	0.003	1
TEKT5	0.555336	-0.00368505	0	0.003	1
AC007014.2	0.555336	-0.00368505	0	0.003	1
AC007220.2	0.555336	-0.00368505	0	0.003	1
AC007220.1	0.555336	-0.00368505	0	0.003	1
AC007613.1	0.555336	-0.00368505	0	0.003	1
AC007216.1	0.555336	-0.00368505	0	0.003	1
AC010333.2	0.555336	-0.00368505	0	0.003	1
LINC02130	0.555336	-0.00368505	0	0.003	1
AC136431.2	0.555336	-0.00368505	0	0.003	1
AC109446.3	0.555336	-0.00368505	0	0.003	1
AC009152.1	0.555336	-0.00368505	0	0.003	1
NPIPA9	0.555336	-0.00368505	0	0.003	1
AC126755.2	0.555336	-0.00368505	0	0.003	1
AC138811.1	0.555336	-0.00368505	0	0.003	1
AC099518.4	0.555336	-0.00368505	0	0.003	1
SYT17	0.555336	-0.00368505	0	0.003	1
AC005632.6	0.555336	-0.00368505	0	0.003	1
AC092119.2	0.555336	-0.00368505	0	0.003	1
PDZD9	0.555336	-0.00368505	0	0.003	1
AC008915.1	0.555336	-0.00368505	0	0.003	1
AC008870.4	0.555336	-0.00368505	0	0.003	1
LINC01567	0.555336	-0.00368505	0	0.003	1
LINC02175	0.555336	-0.00368505	0	0.003	1
AC016597.1	0.555336	-0.00368505	0	0.003	1
SBK1	0.555336	-0.00368505	0	0.003	1
EIF3CL	0.555336	-0.00368505	0	0.003	1
AC009093.6	0.555336	-0.00368505	0	0.003	1
AC009133.2	0.555336	-0.00368505	0	0.003	1
AC093512.1	0.555336	-0.00368505	0	0.003	1
AC012645.1	0.555336	-0.00368505	0	0.003	1
AC106782.5	0.555336	-0.00368505	0	0.003	1
TRIM72	0.555336	-0.00368505	0	0.003	1
ITGAM	0.555336	-0.00368505	0	0.003	1
ZNF843	0.555336	-0.00368505	0	0.003	1
AC136944.2	0.555336	-0.00368505	0	0.003	1
ZNF423	0.555336	-0.00368505	0	0.003	1
AC007610.2	0.555336	-0.00368505	0	0.003	1
AC007497.1	0.555336	-0.00368505	0	0.003	1
SLC12A3	0.555336	-0.00368505	0	0.003	1
CETP	0.555336	-0.00368505	0	0.003	1
AC009090.2	0.555336	-0.00368505	0	0.003	1
AC092118.1	0.555336	-0.00368505	0	0.003	1
CNGB1	0.555336	-0.011027	0	0.003	1
TEPP	0.555336	-0.00368505	0	0.003	1
AC018557.1	0.555336	-0.00368505	0	0.003	1
AC044802.2	0.555336	-0.00368505	0	0.003	1
CES4A	0.555336	-0.00736071	0	0.003	1
DPEP2	0.555336	-0.00368505	0	0.003	1
AC020978.5	0.555336	-0.00368505	0	0.003	1
SMPD3	0.555336	-0.00368505	0	0.003	1
AC099521.3	0.555336	-0.00368505	0	0.003	1
AC099314.1	0.555336	-0.00368505	0	0.003	1
TMED6	0.555336	-0.00368505	0	0.003	1
CLEC18A	0.555336	-0.00368505	0	0.003	1
AC020763.1	0.555336	-0.00368505	0	0.003	1
AC106736.1	0.555336	-0.00368505	0	0.003	1
AC010547.1	0.555336	-0.00368505	0	0.003	1
AC140912.1	0.555336	-0.00368505	0	0.003	1
CLEC18B	0.555336	-0.00368505	0	0.003	1
FA2H	0.555336	-0.00368505	0	0.003	1
AC009163.7	0.555336	-0.00368505	0	0.003	1
CHST6	0.555336	-0.00368505	0	0.003	1
AC025287.3	0.555336	-0.00368505	0	0.003	1
AC079414.3	0.555336	-0.00368505	0	0.003	1
AC099506.1	0.555336	-0.00736071	0	0.003	1
AC009119.1	0.555336	-0.00368505	0	0.003	1
NECAB2	0.555336	-0.00368505	0	0.003	1
FAM92B	0.555336	-0.00368505	0	0.003	1
AC133540.1	0.555336	-0.00368505	0	0.003	1
AC135012.1	0.555336	-0.00368505	0	0.003	1
JPH3	0.555336	-0.00368505	0	0.003	1
AC126696.1	0.555336	-0.00368505	0	0.003	1
CA5A	0.555336	-0.00368505	0	0.003	1
CYBA	0.555336	-0.00368505	0	0.003	1
AC138028.6	0.555336	-0.00368505	0	0.003	1
AC138028.1	0.555336	-0.00368505	0	0.003	1
DPEP1	0.555336	-0.00368505	0	0.003	1
AC144836.1	0.555336	-0.00368505	0	0.003	1
AC090617.5	0.555336	-0.00368505	0	0.003	1
OR3A3	0.555336	-0.00368505	0	0.003	1
AC116914.2	0.555336	-0.00368505	0	0.003	1
AC116914.1	0.555336	-0.00368505	0	0.003	1
P2RX1	0.555336	-0.00368505	0	0.003	1
ATP2A3	0.555336	-0.00368505	0	0.003	1
SPNS2	0.555336	-0.00368505	0	0.003	1
C17orf107	0.555336	-0.00368505	0	0.003	1
AC004771.4	0.555336	-0.00368505	0	0.003	1
AC004771.5	0.555336	-0.00368505	0	0.003	1
AC004771.1	0.555336	-0.00368505	0	0.003	1
SLC52A1	0.555336	-0.00368505	0	0.003	1
AC015727.1	0.555336	-0.00736071	0	0.003	1
AC055839.2	0.555336	-0.00368505	0	0.003	1
AC004706.3	0.555336	-0.00368505	0	0.003	1
AC135178.6	0.555336	-0.00368505	0	0.003	1
ARHGEF15	0.555336	-0.00368505	0	0.003	1
PIK3R6	0.555336	-0.00368505	0	0.003	1
AC087501.4	0.555336	-0.00368505	0	0.003	1
MYH1	0.555336	-0.00368505	0	0.003	1
MYH2	0.555336	-0.00368505	0	0.003	1
TMEM238L	0.555336	-0.00368505	0	0.003	1
DNAH9	0.555336	-0.00736071	0	0.003	1
AC005410.2	0.555336	-0.00368505	0	0.003	1
AC005358.2	0.555336	-0.00736071	0	0.003	1
AC005304.3	0.555336	-0.00368505	0	0.003	1
CDRT1	0.555336	-0.00368505	0	0.003	1
TNFRSF13B	0.555336	-0.00368505	0	0.003	1
AC127537.1	0.555336	-0.00368505	0	0.003	1
AC107982.3	0.555336	-0.00368505	0	0.003	1
MFAP4	0.555336	-0.00368505	0	0.003	1
AC087393.2	0.555336	-0.00368505	0	0.003	1
AC061975.8	0.555336	-0.00368505	0	0.003	1
AC005726.5	0.555336	-0.00368505	0	0.003	1
AC024267.6	0.555336	-0.00368505	0	0.003	1
TIAF1	0.555336	-0.00368505	0	0.003	1
AC104564.5	0.555336	-0.00368505	0	0.003	1
AC127024.6	0.555336	-0.00368505	0	0.003	1
AC130324.1	0.555336	-0.00368505	0	0.003	1
AC130324.3	0.555336	-0.00368505	0	0.003	1
ADAP2	0.555336	-0.00368505	0	0.003	1
RAB11FIP4	0.555336	-0.00368505	0	0.003	1
AC005899.6	0.555336	-0.00736071	0	0.003	1
AC005899.8	0.555336	-0.00368505	0	0.003	1
LINC01989	0.555336	-0.00368505	0	0.003	1
LHX1	0.555336	-0.00368505	0	0.003	1
C17orf98	0.555336	-0.00368505	0	0.003	1
FBXO47	0.555336	-0.0183318	0	0.003	1
GRB7	0.555336	-0.00368505	0	0.003	1
GSDMA	0.555336	-0.00736071	0	0.003	1
AC090844.3	0.555336	-0.00368505	0	0.003	1
KRT222	0.555336	-0.00368505	0	0.003	1
AC004231.3	0.555336	-0.00368505	0	0.003	1
KRTAP3-1	0.555336	-0.00368505	0	0.003	1
KRTAP4-12	0.555336	-0.00368505	0	0.003	1
KRT33B	0.555336	-0.00368505	0	0.003	1
KRT13	0.555336	-0.00368505	0	0.003	1
KRT14	0.555336	-0.00368505	0	0.003	1
KRT16	0.555336	-0.00368505	0	0.003	1
HCRT	0.555336	-0.00368505	0	0.003	1
RAMP2-AS1	0.555336	-0.00368505	0	0.003	1
RUNDC3A	0.555336	-0.00368505	0	0.003	1
LINC01180	0.555336	-0.00368505	0	0.003	1
AC091152.2	0.555336	-0.00368505	0	0.003	1
AC138150.2	0.555336	-0.00368505	0	0.003	1
MAPT	0.555336	-0.00368505	0	0.003	1
AC005670.1	0.555336	-0.00368505	0	0.003	1
RPRML	0.555336	-0.00368505	0	0.003	1
SP6	0.555336	-0.00368505	0	0.003	1
HOXB8	0.555336	-0.00368505	0	0.003	1
HOXB13	0.555336	-0.00368505	0	0.003	1
CHAD	0.555336	-0.00368505	0	0.003	1
AC021491.4	0.555336	-0.00368505	0	0.003	1
AC004590.1	0.555336	-0.00368505	0	0.003	1
TMEM100	0.555336	-0.00368505	0	0.003	1
AC005962.2	0.555336	-0.00368505	0	0.003	1
C17orf64	0.555336	-0.00368505	0	0.003	1
AC080038.2	0.555336	-0.00368505	0	0.003	1
AC006270.1	0.555336	-0.00368505	0	0.003	1
AC103810.2	0.555336	-0.00368505	0	0.003	1
LINC01497	0.555336	-0.00368505	0	0.003	1
AC011990.1	0.555336	-0.00368505	0	0.003	1
CPSF4L	0.555336	-0.00368505	0	0.003	1
AC022211.2	0.555336	-0.00368505	0	0.003	1
MYO15B	0.555336	-0.00368505	0	0.003	1
EVPL	0.555336	-0.00368505	0	0.003	1
ST6GALNAC1	0.555336	-0.00368505	0	0.003	1
LINC02080	0.555336	-0.00368505	0	0.003	1
AC016168.2	0.555336	-0.00368505	0	0.003	1
AC022966.2	0.555336	-0.00368505	0	0.003	1
CARD14	0.555336	-0.00368505	0	0.003	1
AC027601.4	0.555336	-0.00368505	0	0.003	1
AC110285.2	0.555336	-0.00368505	0	0.003	1
FSCN2	0.555336	-0.00368505	0	0.003	1
AC139530.3	0.555336	-0.00368505	0	0.003	1
AC145207.4	0.555336	-0.00368505	0	0.003	1
AC024361.2	0.555336	-0.00368505	0	0.003	1
AC024361.1	0.555336	-0.00368505	0	0.003	1
AC144831.1	0.555336	-0.00368505	0	0.003	1
AC139099.2	0.555336	-0.00368505	0	0.003	1
AP005328.1	0.555336	-0.00368505	0	0.003	1
AP005057.1	0.555336	-0.00368505	0	0.003	1
AP001496.2	0.555336	-0.00368505	0	0.003	1
LINC01887	0.555336	-0.00368505	0	0.003	1
CHMP1B-AS1	0.555336	-0.00368505	0	0.003	1
CIDEA	0.555336	-0.00368505	0	0.003	1
AC106037.3	0.555336	-0.00368505	0	0.003	1
AC103987.2	0.555336	-0.00368505	0	0.003	1
AC027449.1	0.555336	-0.00368505	0	0.003	1
TTC39C-AS1	0.555336	-0.00368505	0	0.003	1
AC090772.2	0.555336	-0.00368505	0	0.003	1
AC090772.3	0.555336	-0.00368505	0	0.003	1
AC007996.1	0.555336	-0.00368505	0	0.003	1
AQP4-AS1	0.555336	-0.00368505	0	0.003	1
AC090403.1	0.555336	-0.00368505	0	0.003	1
AC006249.1	0.555336	-0.00368505	0	0.003	1
DSG3	0.555336	-0.00368505	0	0.003	1
AC015967.1	0.555336	-0.00368505	0	0.003	1
AC007998.4	0.555336	-0.00368505	0	0.003	1
AC016493.1	0.555336	-0.00368505	0	0.003	1
LINC01478	0.555336	-0.00368505	0	0.003	1
AC120049.1	0.555336	-0.00368505	0	0.003	1
SLC14A2-AS1	0.555336	-0.00368505	0	0.003	1
AC090241.2	0.555336	-0.00368505	0	0.003	1
AC012254.1	0.555336	-0.00368505	0	0.003	1
MIR4527HG	0.555336	-0.00368505	0	0.003	1
AC016866.2	0.555336	-0.00368505	0	0.003	1
STARD6	0.555336	-0.00368505	0	0.003	1
LINC01416	0.555336	-0.00368505	0	0.003	1
AC105105.1	0.555336	-0.00368505	0	0.003	1
AC090213.1	0.555336	-0.00368505	0	0.003	1
AC027514.1	0.555336	-0.00368505	0	0.003	1
AC064801.1	0.555336	-0.00368505	0	0.003	1
AC110597.3	0.555336	-0.00368505	0	0.003	1
LINC01903	0.555336	-0.00368505	0	0.003	1
AC091646.1	0.555336	-0.00368505	0	0.003	1
AC015819.2	0.555336	-0.00368505	0	0.003	1
AC009716.1	0.555336	-0.00368505	0	0.003	1
KCNG2	0.555336	-0.00368505	0	0.003	1
SHC2	0.555336	-0.00368505	0	0.003	1
ELANE	0.555336	-0.00368505	0	0.003	1
AC005329.3	0.555336	-0.00368505	0	0.003	1
AC005306.1	0.555336	-0.00368505	0	0.003	1
AC006538.1	0.555336	-0.00368505	0	0.003	1
GNA15	0.555336	-0.00368505	0	0.003	1
AC005264.1	0.555336	-0.00368505	0	0.003	1
CELF5	0.555336	-0.00368505	0	0.003	1
GIPC3	0.555336	-0.00368505	0	0.003	1
ZFR2	0.555336	-0.00368505	0	0.003	1
ATCAY	0.555336	-0.00368505	0	0.003	1
AC011498.6	0.555336	-0.00368505	0	0.003	1
PLIN4	0.555336	-0.00368505	0	0.003	1
AC027319.1	0.555336	-0.00368505	0	0.003	1
AC011491.3	0.555336	-0.00368505	0	0.003	1
TNFSF14	0.555336	-0.00368505	0	0.003	1
AC008760.2	0.555336	-0.00368505	0	0.003	1
SH2D3A	0.555336	-0.00368505	0	0.003	1
PRR36	0.555336	-0.00368505	0	0.003	1
AC010336.2	0.555336	-0.00368505	0	0.003	1
OR7D2	0.555336	-0.00368505	0	0.003	1
RDH8	0.555336	-0.00736071	0	0.003	1
ANGPTL6	0.555336	-0.00368505	0	0.003	1
AC011511.3	0.555336	-0.00368505	0	0.003	1
ANGPTL8	0.555336	-0.00368505	0	0.003	1
AC011472.3	0.555336	-0.00368505	0	0.003	1
FARSA-AS1	0.555336	-0.00368505	0	0.003	1
AC022098.4	0.555336	-0.00368505	0	0.003	1
AC011509.2	0.555336	-0.00368505	0	0.003	1
AC005785.1	0.555336	-0.00368505	0	0.003	1
PGLYRP2	0.555336	-0.011027	0	0.003	1
CYP4F22	0.555336	-0.0183318	0	0.003	1
AC008894.2	0.555336	-0.00368505	0	0.003	1
CIB3	0.555336	-0.00368505	0	0.003	1
AC020911.1	0.555336	-0.00368505	0	0.003	1
CALR3	0.555336	-0.00368505	0	0.003	1
AC024075.3	0.555336	-0.00368505	0	0.003	1
PLVAP	0.555336	-0.00368505	0	0.003	1
UNC13A	0.555336	-0.00368505	0	0.003	1
AC008761.1	0.555336	-0.00368505	0	0.003	1
AC006504.1	0.555336	-0.00368505	0	0.003	1
LINC00906	0.555336	-0.00368505	0	0.003	1
RGS9BP	0.555336	-0.00368505	0	0.003	1
TDRD12	0.555336	-0.00368505	0	0.003	1
SLC7A9	0.555336	-0.00368505	0	0.003	1
CHST8	0.555336	-0.00368505	0	0.003	1
AC016587.1	0.555336	-0.00368505	0	0.003	1
FXYD3	0.555336	-0.00368505	0	0.003	1
LGI4	0.555336	-0.00368505	0	0.003	1
HAMP	0.555336	-0.00368505	0	0.003	1
UPK1A	0.555336	-0.00368505	0	0.003	1
UPK1A-AS1	0.555336	-0.00368505	0	0.003	1
ZBTB32	0.555336	-0.00368505	0	0.003	1
AF038458.3	0.555336	-0.00368505	0	0.003	1
AC092295.2	0.555336	-0.00368505	0	0.003	1
AC092295.1	0.555336	-0.00368505	0	0.003	1
ZNF571-AS1	0.555336	-0.00736071	0	0.003	1
AC008395.1	0.555336	-0.00368505	0	0.003	1
RYR1	0.555336	-0.00368505	0	0.003	1
FCGBP	0.555336	-0.00368505	0	0.003	1
AC011462.4	0.555336	-0.00368505	0	0.003	1
PSG11	0.555336	-0.00368505	0	0.003	1
TEX101	0.555336	-0.00368505	0	0.003	1
CEACAM20	0.555336	-0.00368505	0	0.003	1
AC092301.1	0.555336	-0.00368505	0	0.003	1
CCDC8	0.555336	-0.00368505	0	0.003	1
AC093503.1	0.555336	-0.00736071	0	0.003	1
DACT3-AS1	0.555336	-0.00368505	0	0.003	1
AC008532.1	0.555336	-0.00368505	0	0.003	1
SLC8A2	0.555336	-0.00368505	0	0.003	1
ZNF541	0.555336	-0.00368505	0	0.003	1
ELSPBP1	0.555336	-0.00368505	0	0.003	1
AC011466.3	0.555336	-0.00368505	0	0.003	1
ZNF114-AS1	0.555336	-0.00368505	0	0.003	1
CGB2	0.555336	-0.00368505	0	0.003	1
CD37	0.555336	-0.00368505	0	0.003	1
DKKL1	0.555336	-0.00368505	0	0.003	1
TSKS	0.555336	-0.00368505	0	0.003	1
AC010624.1	0.555336	-0.00368505	0	0.003	1
NAPSA	0.555336	-0.00368505	0	0.003	1
AC008655.2	0.555336	-0.00368505	0	0.003	1
SPIB	0.555336	-0.00368505	0	0.003	1
AC020909.3	0.555336	-0.00368505	0	0.003	1
LRRC4B	0.555336	-0.0183318	0	0.003	1
ACP4	0.555336	-0.00368505	0	0.003	1
KLK8	0.555336	-0.00368505	0	0.003	1
IGLON5	0.555336	-0.00368505	0	0.003	1
SIGLEC10	0.555336	-0.00368505	0	0.003	1
FPR3	0.555336	-0.00368505	0	0.003	1
ZNF649-AS1	0.555336	-0.00368505	0	0.003	1
ZNF350-AS1	0.555336	-0.00368505	0	0.003	1
AC010320.2	0.555336	-0.00368505	0	0.003	1
LILRB3	0.555336	-0.00368505	0	0.003	1
LAIR1	0.555336	-0.00368505	0	0.003	1
AC245884.8	0.555336	-0.00368505	0	0.003	1
NCR1	0.555336	-0.00368505	0	0.003	1
NLRP5	0.555336	-0.00368505	0	0.003	1
GALP	0.555336	-0.00368505	0	0.003	1
AC006116.8	0.555336	-0.00368505	0	0.003	1
AC006115.2	0.555336	-0.00368505	0	0.003	1
AC008751.3	0.555336	-0.00368505	0	0.003	1
AC020915.1	0.555336	-0.00368505	0	0.003	1
AC012313.6	0.555336	-0.00368505	0	0.003	1
SIRPB2	0.555336	-0.00368505	0	0.003	1
SIRPG-AS1	0.555336	-0.00368505	0	0.003	1
AL121899.3	0.555336	-0.00368505	0	0.003	1
AL049712.1	0.555336	-0.00368505	0	0.003	1
OXT	0.555336	-0.00368505	0	0.003	1
AL109935.1	0.555336	-0.00368505	0	0.003	1
CHGB	0.555336	-0.00368505	0	0.003	1
CASC20	0.555336	-0.00368505	0	0.003	1
AL109837.3	0.555336	-0.00368505	0	0.003	1
AL109838.1	0.555336	-0.00368505	0	0.003	1
LINC00652	0.555336	-0.00368505	0	0.003	1
AL121761.1	0.555336	-0.00368505	0	0.003	1
CFAP61	0.555336	-0.00368505	0	0.003	1
CD93	0.555336	-0.00368505	0	0.003	1
LINC01721	0.555336	-0.00368505	0	0.003	1
SYNDIG1	0.555336	-0.00368505	0	0.003	1
LINC00028	0.555336	-0.00368505	0	0.003	1
HM13-IT1	0.555336	-0.00368505	0	0.003	1
AL110115.2	0.555336	-0.00368505	0	0.003	1
AL049539.1	0.555336	-0.00368505	0	0.003	1
AL121583.1	0.555336	-0.00368505	0	0.003	1
SUN5	0.555336	-0.00368505	0	0.003	1
AL031668.2	0.555336	-0.00368505	0	0.003	1
ITCH-AS1	0.555336	-0.00368505	0	0.003	1
MYH7B	0.555336	-0.00368505	0	0.003	1
GDF5	0.555336	-0.00368505	0	0.003	1
AL162293.1	0.555336	-0.00368505	0	0.003	1
LBP	0.555336	-0.00368505	0	0.003	1
AL391095.3	0.555336	-0.00368505	0	0.003	1
PLCG1-AS1	0.555336	-0.00368505	0	0.003	1
Z98752.4	0.555336	-0.00368505	0	0.003	1
CCN5	0.555336	-0.00368505	0	0.003	1
KCNK15	0.555336	-0.00368505	0	0.003	1
SULF2	0.555336	-0.00368505	0	0.003	1
AL133342.1	0.555336	-0.00368505	0	0.003	1
AL161937.1	0.555336	-0.00368505	0	0.003	1
AL353653.1	0.555336	-0.00368505	0	0.003	1
LINC01440	0.555336	-0.00368505	0	0.003	1
BMP7	0.555336	-0.00368505	0	0.003	1
MTRNR2L3	0.555336	-0.00368505	0	0.003	1
AL121917.2	0.555336	-0.00368505	0	0.003	1
TUBB1	0.555336	-0.00368505	0	0.003	1
AL121832.3	0.555336	-0.00368505	0	0.003	1
NTSR1	0.555336	-0.00368505	0	0.003	1
OGFR-AS1	0.555336	-0.00368505	0	0.003	1
AL121845.1	0.555336	-0.00736071	0	0.003	1
C20orf204	0.555336	-0.00368505	0	0.003	1
FP565260.6	0.555336	-0.00368505	0	0.003	1
CU633906.1	0.555336	-0.00368505	0	0.003	1
CU634019.5	0.555336	-0.00368505	0	0.003	1
CU634019.1	0.555336	-0.00368505	0	0.003	1
FP671120.4	0.555336	-0.00368505	0	0.003	1
CR381670.2	0.555336	-0.00368505	0	0.003	1
AP003900.1	0.555336	-0.00368505	0	0.003	1
RBM11	0.555336	-0.00368505	0	0.003	1
AP001172.1	0.555336	-0.00368505	0	0.003	1
C21orf91-OT1	0.555336	-0.00368505	0	0.003	1
LINC00308	0.555336	-0.00368505	0	0.003	1
AP000402.1	0.555336	-0.00368505	0	0.003	1
LINC00158	0.555336	-0.00368505	0	0.003	1
AP000223.1	0.555336	-0.00368505	0	0.003	1
AP001605.1	0.555336	-0.00368505	0	0.003	1
AJ006995.1	0.555336	-0.00368505	0	0.003	1
AF129075.1	0.555336	-0.00368505	0	0.003	1
AF129075.3	0.555336	-0.00368505	0	0.003	1
LINC00189	0.555336	-0.00368505	0	0.003	1
BACH1-IT2	0.555336	-0.00368505	0	0.003	1
BACH1-IT3	0.555336	-0.00368505	0	0.003	1
LINC00159	0.555336	-0.00368505	0	0.003	1
IL10RB-DT	0.555336	-0.00368505	0	0.003	1
AP000320.1	0.555336	-0.00368505	0	0.003	1
KCNE2	0.555336	-0.00368505	0	0.003	1
AP000688.4	0.555336	-0.00368505	0	0.003	1
AP000688.1	0.555336	-0.00368505	0	0.003	1
AP000692.1	0.555336	-0.00368505	0	0.003	1
AP001042.1	0.555336	-0.00368505	0	0.003	1
AF064858.1	0.555336	-0.00368505	0	0.003	1
BRWD1-AS2	0.555336	-0.00368505	0	0.003	1
TFF1	0.555336	-0.00368505	0	0.003	1
RSPH1	0.555336	-0.00736071	0	0.003	1
AP001053.1	0.555336	-0.00368505	0	0.003	1
LINC02575	0.555336	-0.00368505	0	0.003	1
TSPEAR-AS1	0.555336	-0.00368505	0	0.003	1
AL844908.2	0.555336	-0.00368505	0	0.003	1
LINC00334	0.555336	-0.00368505	0	0.003	1
AP001468.1	0.555336	-0.00368505	0	0.003	1
DIP2A-IT1	0.555336	-0.00368505	0	0.003	1
ANKRD62P1-PARP4P3	0.555336	-0.00368505	0	0.003	1
TUBA8	0.555336	-0.00368505	0	0.003	1
AC006547.3	0.555336	-0.00368505	0	0.003	1
AIFM3	0.555336	-0.00368505	0	0.003	1
LRRC74B	0.555336	-0.00368505	0	0.003	1
AP000553.2	0.555336	-0.00368505	0	0.003	1
RAB36	0.555336	-0.00368505	0	0.003	1
RGL4	0.555336	-0.00368505	0	0.003	1
SGSM1	0.555336	-0.00368505	0	0.003	1
TMEM211	0.555336	-0.00368505	0	0.003	1
KIAA1671	0.555336	-0.00368505	0	0.003	1
GRK3	0.555336	-0.00368505	0	0.003	1
CABP7	0.555336	-0.00368505	0	0.003	1
LIF-AS1	0.555336	-0.00368505	0	0.003	1
GAL3ST1	0.555336	-0.00368505	0	0.003	1
AL021937.3	0.555336	-0.00368505	0	0.003	1
LARGE1	0.555336	-0.00368505	0	0.003	1
Z95114.4	0.555336	-0.00368505	0	0.003	1
MFNG	0.555336	-0.00736071	0	0.003	1
GALR3	0.555336	-0.00368505	0	0.003	1
AL031587.3	0.555336	-0.00368505	0	0.003	1
SLC16A8	0.555336	-0.00368505	0	0.003	1
AL022322.2	0.555336	-0.00368505	0	0.003	1
AL021707.7	0.555336	-0.00368505	0	0.003	1
NPTXR	0.555336	-0.00368505	0	0.003	1
APOBEC3H	0.555336	-0.00368505	0	0.003	1
AL022326.1	0.555336	-0.00368505	0	0.003	1
MRTFA-AS1	0.555336	-0.00368505	0	0.003	1
LINC00634	0.555336	-0.00368505	0	0.003	1
Z99716.2	0.555336	-0.00368505	0	0.003	1
AL022476.1	0.555336	-0.00368505	0	0.003	1
AL033543.1	0.555336	-0.00368505	0	0.003	1
PARVG	0.555336	-0.00368505	0	0.003	1
AL121672.1	0.555336	-0.00368505	0	0.003	1
Z82186.1	0.555336	-0.00368505	0	0.003	1
TAFA5	0.555336	-0.00368505	0	0.003	1
AL671710.1	0.555336	-0.00368505	0	0.003	1
MLC1	0.555336	-0.00368505	0	0.003	1
KLHDC7B	0.555336	-0.00368505	0	0.003	1
CPT1B	0.555336	-0.00368505	0	0.003	1
AL732314.4	0.555336	-0.00368505	0	0.003	1
CSF2RA	0.555336	-0.00368505	0	0.003	1
ASMT	0.555336	-0.00368505	0	0.003	1
BX842570.1	0.555336	-0.00368505	0	0.003	1
VCX3B	0.555336	-0.00736071	0	0.003	1
TLR7	0.555336	-0.00368505	0	0.003	1
GLRA2	0.555336	-0.00368505	0	0.003	1
MAP7D2	0.555336	-0.00368505	0	0.003	1
AC131011.1	0.555336	-0.00368505	0	0.003	1
CXorf58	0.555336	-0.00368505	0	0.003	1
MAGEB2	0.555336	-0.00736071	0	0.003	1
TSPAN7	0.555336	-0.00368505	0	0.003	1
LINC01283	0.555336	-0.00368505	0	0.003	1
AC234772.2	0.555336	-0.00368505	0	0.003	1
RGN	0.555336	-0.00368505	0	0.003	1
SYN1	0.555336	-0.00368505	0	0.003	1
ZNF630	0.555336	-0.00368505	0	0.003	1
DGKK	0.555336	-0.00368505	0	0.003	1
WNK3	0.555336	-0.00368505	0	0.003	1
Z83745.1	0.555336	-0.014684	0	0.003	1
MTMR8	0.555336	-0.00368505	0	0.003	1
GDPD2	0.555336	-0.00368505	0	0.003	1
IL2RG	0.555336	-0.00368505	0	0.003	1
CITED1	0.555336	-0.00368505	0	0.003	1
PHKA1-AS1	0.555336	-0.00368505	0	0.003	1
NEXMIF	0.555336	-0.00368505	0	0.003	1
SATL1	0.555336	-0.00368505	0	0.003	1
ZNF711	0.555336	-0.00368505	0	0.003	1
AL157778.1	0.555336	-0.00368505	0	0.003	1
BTK	0.555336	-0.00368505	0	0.003	1
AL035427.1	0.555336	-0.00368505	0	0.003	1
NXF3	0.555336	-0.00368505	0	0.003	1
MORF4L2-AS1	0.555336	-0.00368505	0	0.003	1
NUP62CL	0.555336	-0.00368505	0	0.003	1
ALG13-AS1	0.555336	-0.00368505	0	0.003	1
AC002072.1	0.555336	-0.00368505	0	0.003	1
HTR2C	0.555336	-0.011027	0	0.003	1
ZCCHC12	0.555336	-0.00368505	0	0.003	1
LINC01285	0.555336	-0.00368505	0	0.003	1
RHOXF1	0.555336	-0.00368505	0	0.003	1
USP26	0.555336	-0.00368505	0	0.003	1
GPC3	0.555336	-0.00368505	0	0.003	1
INTS6L-AS1	0.555336	-0.00368505	0	0.003	1
CT45A1	0.555336	-0.00368505	0	0.003	1
SLITRK2	0.555336	-0.011027	0	0.003	1
L29074.1	0.555336	-0.00368505	0	0.003	1
FMR1-AS1	0.555336	-0.00368505	0	0.003	1
FMR1-IT1	0.555336	-0.00368505	0	0.003	1
MAGEA9B	0.555336	-0.00368505	0	0.003	1
MAGEA9	0.555336	-0.00368505	0	0.003	1
MAGEA4-AS1	0.555336	-0.00368505	0	0.003	1
AC116666.1	0.555336	-0.00368505	0	0.003	1
ATP2B3	0.555336	-0.00368505	0	0.003	1
SRPK3	0.555336	-0.00368505	0	0.003	1
TKTL1	0.555336	-0.00368505	0	0.003	1
CTAG1A	0.555336	-0.00368505	0	0.003	1
CLIC2	0.555336	-0.00368505	0	0.003	1
NLGN4Y	0.555336	-0.00368505	0	0.003	1
CLEC16A	0.555364	0.0306968	0.29	0.266	1
DEPDC5	0.555381	-0.0234416	0.13	0.151	1
AL359921.1	0.555391	-0.0018045	0.014	0.023	1
CCL26	0.555391	-0.0018045	0.014	0.023	1
AC114689.3	0.555391	-0.0018045	0.014	0.023	1
SIRPB1	0.555391	0.00839127	0.014	0.023	1
EFNB1	0.555391	-0.0018045	0.014	0.023	1
PARG	0.555436	0.0153378	0.254	0.228	1
STUB1	0.555479	-0.0587331	0.957	0.974	1
GNAI2	0.5555	-0.0302467	0.986	0.997	1
SFXN4	0.555639	-0.0496722	0.261	0.284	1
MAFK	0.555709	-0.0639658	0.13	0.148	1
SMAD2	0.556104	-0.0703284	0.348	0.373	1
RBM4B	0.55611	-0.0191362	0.152	0.176	1
GRPEL1	0.556218	0.0220684	0.703	0.652	1
FANCB	0.556263	0.019486	0.203	0.179	1
NDUFAF4	0.556445	-0.0481347	0.522	0.535	1
MIR137HG	0.556667	-0.0936676	0.21	0.225	1
AZIN1-AS1	0.556696	0.0183785	0.123	0.105	1
SIX5	0.556787	0.0104404	0.116	0.097	1
NCAPH	0.556843	0.0508044	0.174	0.153	1
DCAF8	0.557499	0.0901173	0.319	0.307	1
TSPAN13	0.557793	0.0406569	0.145	0.125	1
TBL3	0.557812	-0.0438295	0.181	0.202	1
ZNF595	0.557843	0.0281819	0.072	0.059	1
VAMP7	0.557942	0.0415266	0.203	0.182	1
TCHP	0.558118	0.0370893	0.348	0.322	1
C2CD3	0.558169	0.0408221	0.21	0.189	1
PDHB	0.558197	0.0385049	0.768	0.77	1
HNRNPH1	0.558212	0.0469891	0.529	0.517	1
SH3BP2	0.55822	0.0157182	0.101	0.084	1
AC010457.1	0.558266	-0.0245422	0.043	0.056	1
DPY19L2	0.558266	-0.0245422	0.043	0.056	1
INAFM2	0.558266	-0.0245422	0.043	0.056	1
ZNF337-AS1	0.558266	-0.0245422	0.043	0.056	1
FPGT	0.558273	-0.0276493	0.094	0.113	1
CCDC50	0.558283	-0.0317587	0.826	0.834	1
SLC35C1	0.558578	-0.0210616	0.138	0.159	1
RIOX1	0.558589	0.0205126	0.087	0.072	1
AC073114.1	0.558599	-0.0491421	0.051	0.064	1
MAGI2-AS3	0.558601	0.0298665	0.572	0.527	1
CHML	0.558607	0.0279316	0.261	0.235	1
NAV2	0.5588	0.0128735	0.362	0.391	1
TPD52L1	0.558875	0.0304319	0.109	0.092	1
GADD45GIP1	0.558953	0.0406542	1	1	1
SLC12A2	0.558968	0.0271623	0.159	0.138	1
DCTPP1	0.558973	-0.0329935	0.601	0.56	1
ELP4	0.559027	0.0258238	0.304	0.279	1
PRR11	0.559189	-0.0356679	0.246	0.269	1
TRAF7	0.559308	0.0444797	0.275	0.256	1
SLC22A18	0.559455	0.00356158	0.159	0.187	1
CPEB3	0.559492	0.00207135	0.174	0.151	1
FBXW2	0.559519	-0.0617409	0.297	0.315	1
CEP104	0.559575	0.0119015	0.261	0.233	1
ZMAT5	0.559734	-0.00546476	0.261	0.294	1
AC025171.1	0.559857	-0.0290811	0.123	0.143	1
RARRES2	0.559903	-0.0703131	0.036	0.049	1
PAPSS2	0.560023	0.0825474	0.587	0.563	1
SLC8A1	0.560049	-0.0964014	0.341	0.361	1
C4orf3	0.560062	0.0513469	0.993	0.987	1
ETFRF1	0.560073	-0.0340707	0.304	0.327	1
BRCC3	0.560162	0.0540398	0.319	0.297	1
CACNA1C	0.560345	0.062234	0.391	0.376	1
IFI35	0.560473	0.000840487	0.312	0.348	1
TBC1D20	0.560695	0.0106472	0.333	0.302	1
LSM4	0.560764	-0.0428503	0.92	0.939	1
SPCS3	0.560834	-0.0639658	0.942	0.959	1
TMED10	0.561296	0.030892	0.942	0.918	1
VPS45	0.561452	0.0176337	0.29	0.261	1
OGA	0.561507	-0.0824622	0.333	0.353	1
SPDL1	0.561524	0.0288116	0.399	0.363	1
CREB3L4	0.561621	-0.0210616	0.043	0.056	1
CYP4V2	0.561621	-0.0210616	0.043	0.056	1
AL928654.1	0.561621	-0.0210616	0.043	0.056	1
ZNF8	0.561621	-0.0210616	0.043	0.056	1
MANBAL	0.561622	0.0545187	0.609	0.573	1
PPP1R10	0.561624	0.046122	0.399	0.376	1
CEP164	0.561661	-0.00513415	0.319	0.355	1
RPL27	0.56167	0.0271348	1	1	1
MBOAT2	0.561678	0.0371439	0.471	0.45	1
PCBD1	0.561849	-0.0774266	0.638	0.639	1
DTYMK	0.561872	-0.0957873	0.775	0.76	1
PTBP1	0.562064	0.0402079	0.449	0.419	1
RUFY3	0.562176	-0.0210616	0.348	0.386	1
RFTN1	0.562179	0.00963213	0.428	0.389	1
DYNC1H1	0.562182	-0.0660841	0.891	0.872	1
LACTB2	0.562392	0.0131155	0.283	0.253	1
CKLF	0.562619	-0.0583821	0.957	0.931	1
CCL20	0.562673	-0.345497	0.065	0.051	1
POGLUT1	0.562705	-0.0584833	0.283	0.299	1
POLR3A	0.562769	0.0165341	0.319	0.292	1
PPAT	0.562919	-0.0571954	0.312	0.33	1
FLAD1	0.562969	0.047399	0.268	0.248	1
STRN3	0.562983	-0.0418202	0.5	0.542	1
POLL	0.562986	0.0163912	0.087	0.072	1
CLSTN1	0.563093	-0.074987	0.565	0.575	1
TSNAX	0.56321	0.0425585	0.565	0.54	1
AC105402.3	0.563227	-0.146803	0.884	0.903	1
NXT1	0.563264	0.0586158	0.42	0.402	1
CD47	0.563309	-0.0118575	0.775	0.729	1
FOLR3	0.563362	0.0265806	0.174	0.202	1
LRRC23	0.563575	-0.0519278	0.319	0.343	1
AKAP10	0.56367	-0.0596523	0.203	0.225	1
ZNF579	0.563744	0.00773565	0.188	0.164	1
CMTR1	0.563765	0.0104598	0.217	0.192	1
MRPL24	0.563837	-0.0317471	0.304	0.33	1
RPS6KA6	0.564033	-0.0310938	0.145	0.166	1
HDDC3	0.56412	0.0325865	0.29	0.263	1
PDS5A	0.564165	0.0453715	0.442	0.417	1
AC104135.1	0.564307	0.0120025	0.029	0.02	1
CNNM3	0.564307	0.0120025	0.029	0.02	1
CLCN2	0.564307	0.0120025	0.029	0.02	1
FABP6	0.564307	0.0120025	0.029	0.02	1
ZKSCAN3	0.564307	0.0120025	0.029	0.02	1
LINC02542	0.564307	0.0120025	0.029	0.02	1
UFL1-AS1	0.564307	0.0120025	0.029	0.02	1
CYP3A5	0.564307	0.0120025	0.029	0.02	1
SPDYE3	0.564307	0.0120025	0.029	0.02	1
LINC01504	0.564307	0.0120025	0.029	0.02	1
NPFF	0.564307	0.0120025	0.029	0.02	1
SLC25A21-AS1	0.564307	0.0120025	0.029	0.02	1
AP3B2	0.564307	0.0120025	0.029	0.02	1
ZNF597	0.564307	0.0120025	0.029	0.02	1
ZNF469	0.564307	0.0120025	0.029	0.02	1
PLD6	0.564307	0.0120025	0.029	0.02	1
FN3K	0.564307	0.0120025	0.029	0.02	1
OSER1-DT	0.564307	0.0120025	0.029	0.02	1
ANKDD1B	0.564327	0.0149133	0.029	0.02	1
ZNF142	0.56434	0.0170735	0.087	0.072	1
HOXA3	0.56434	0.0170735	0.087	0.072	1
ARPP19	0.564472	0.0426021	0.601	0.568	1
P4HA2	0.564607	0.00965604	0.768	0.757	1
ZBTB44	0.564817	-0.0199207	0.167	0.189	1
ERO1A	0.564967	0.071866	0.493	0.483	1
GLIDR	0.564984	-0.0175726	0.043	0.056	1
AQP11	0.564984	-0.0175726	0.043	0.056	1
ZNF77	0.564984	-0.0175726	0.043	0.056	1
HOXB2	0.5651	0.046082	0.652	0.632	1
SV2A	0.56524	-0.0274208	0.283	0.312	1
VRK1	0.565248	0.0648796	0.304	0.279	1
ZDHHC1	0.565291	-0.0222752	0.116	0.136	1
SREK1IP1	0.565329	-0.0425307	0.478	0.504	1
AC073332.1	0.565381	-0.045511	0.051	0.064	1
LINC00665	0.565437	0.00912139	0.196	0.171	1
SLC17A5	0.565444	0.0232473	0.29	0.263	1
RAB11FIP1	0.56553	0.0307485	0.123	0.105	1
EID1	0.565853	0.0439055	1	0.997	1
UST	0.565918	0.0673616	0.283	0.263	1
EXOSC8	0.565996	-0.0749579	0.471	0.488	1
PPP1R13L	0.566101	-0.0629989	0.355	0.363	1
KCTD20	0.566214	0.120232	0.536	0.537	1
GPI	0.566231	0.0369339	0.536	0.527	1
KATNA1	0.566296	-0.0400269	0.275	0.297	1
ITPA	0.566352	-0.0491421	0.428	0.458	1
GSK3A	0.566393	-0.0494848	0.239	0.263	1
PRDM5	0.56642	-0.0430997	0.159	0.179	1
ATR	0.566469	0.0538151	0.304	0.281	1
ZFP36L2	0.566501	0.0153852	0.275	0.248	1
WWP2	0.566638	-0.056467	0.21	0.23	1
MRPL10	0.566649	-0.0439146	0.239	0.261	1
EDRF1	0.566673	0.0158758	0.225	0.199	1
TMEM237	0.566726	-0.0305035	0.493	0.527	1
PHLDA1	0.56694	-0.079111	0.71	0.708	1
EVC	0.566999	0.0195588	0.174	0.151	1
SPAG4	0.567103	0.00946033	0.159	0.138	1
GUCD1	0.567115	0.0251177	0.181	0.159	1
CCDC107	0.567133	-0.077097	0.848	0.859	1
C14orf28	0.567275	0.0308793	0.072	0.059	1
SENP7	0.567286	-0.00875247	0.232	0.205	1
CAPG	0.567363	0.0496782	0.232	0.21	1
IFFO2	0.567431	-0.0565835	0.087	0.102	1
AC104041.1	0.567496	0.026989	0.043	0.033	1
ZNF566	0.567497	0.0262157	0.058	0.046	1
SLC35A2	0.567502	-0.0456495	0.217	0.24	1
WTIP	0.567545	-0.0188461	0.196	0.223	1
METAP1D	0.567629	-0.0481478	0.13	0.148	1
DLD	0.567656	-0.0635723	0.37	0.391	1
CBWD3	0.567715	0.00839127	0.029	0.02	1
C5	0.567715	0.00839127	0.029	0.02	1
DNAJC12	0.567789	0.024453	0.109	0.092	1
MRPS10	0.568179	0.0306316	0.688	0.673	1
PLAU	0.568437	0.141855	0.413	0.399	1
STXBP5	0.56857	-0.054944	0.5	0.509	1
YEATS4	0.568702	-0.103447	0.275	0.289	1
PHF11	0.568788	0.0328053	0.319	0.299	1
CCDC34	0.568923	0.0165734	0.29	0.332	1
TTC27	0.568947	0.0014391	0.261	0.23	1
MR1	0.569066	-0.0234416	0.13	0.151	1
RGS9	0.56908	-0.0249497	0.051	0.064	1
LINC00863	0.569097	-0.032189	0.058	0.072	1
D2HGDH	0.569266	-0.0241945	0.145	0.166	1
RPS10	0.569279	-0.0447751	1	1	1
KLHL29	0.569332	-0.0494334	0.145	0.164	1
PCLAF	0.569392	-0.071516	0.616	0.634	1
DDX31	0.569447	0.0120247	0.174	0.151	1
CCDC91	0.569449	-0.0392813	0.529	0.578	1
FARS2	0.569508	-0.0309319	0.493	0.445	1
C1S	0.569525	0.0249214	0.13	0.113	1
FAM207A	0.569547	-0.00160033	0.71	0.657	1
E2F3	0.569636	-0.02443	0.304	0.269	1
TMEM165	0.569779	-0.0419081	0.848	0.885	1
PLA2G15	0.569818	-0.00927781	0.109	0.128	1
TIMM44	0.569819	-0.0047598	0.275	0.243	1
TONSL	0.56983	0.0184667	0.072	0.059	1
ZNF45	0.56983	0.0184667	0.072	0.059	1
FAM50A	0.570066	0.0201728	0.877	0.903	1
ZNF264	0.570117	0.0136426	0.087	0.072	1
AL035071.2	0.570117	0.0102198	0.087	0.072	1
HSD17B6	0.57019	-0.0359196	0.065	0.079	1
CSRNP2	0.570257	0.0217959	0.109	0.092	1
ZCCHC3	0.570257	0.0217959	0.109	0.092	1
DEF8	0.570536	0.0626198	0.862	0.816	1
GNL1	0.57057	-0.0231024	0.399	0.422	1
CCDC28B	0.570572	-0.0284845	0.442	0.491	1
CLBA1	0.5707	-0.0145581	0.043	0.056	1
DKK1	0.570753	0.1107	0.942	0.957	1
GAR1	0.570769	0.0853176	0.507	0.486	1
RPLP0	0.570797	0.0154939	1	1	1
SART1	0.57087	-0.0475023	0.254	0.274	1
C1QTNF6	0.570884	0.0241979	0.043	0.033	1
ANAPC11	0.571079	0.0150419	0.993	0.987	1
MXD3	0.57118	-0.0935386	0.174	0.194	1
AC112493.1	0.571459	-0.0144437	0.087	0.105	1
ARPC5L	0.571532	0.0848731	0.891	0.859	1
TMEM60	0.571599	-0.0210616	0.471	0.427	1
POGK	0.571678	-0.0394851	0.145	0.164	1
GALE	0.571761	-0.0435608	0.37	0.394	1
RNF152	0.571783	0.0237372	0.109	0.092	1
ELOF1	0.571818	-0.0484648	0.486	0.501	1
PPP2R5C	0.571821	-0.0540338	0.391	0.407	1
TCF20	0.571832	-0.0258786	0.116	0.136	1
FH	0.572089	-0.0280144	0.609	0.647	1
VIPAS39	0.572165	0.022334	0.13	0.113	1
PARP16	0.572212	0.0226926	0.058	0.046	1
PRPF4	0.572236	0.0856872	0.312	0.302	1
RPN1	0.57238	-0.0447201	0.623	0.657	1
GTDC1	0.572413	0.024002	0.167	0.146	1
ZC3H14	0.572555	0.0430687	0.493	0.45	1
PRICKLE1	0.572627	-0.0599948	0.087	0.102	1
SLC35E4	0.572691	-0.00245065	0.239	0.21	1
PLA2R1	0.572786	0.00538119	0.138	0.118	1
DLK2	0.572789	-0.0214941	0.051	0.064	1
C8orf37	0.572789	-0.0214941	0.051	0.064	1
CDH10	0.5728	0.0191781	0.058	0.046	1
TLR4	0.572955	-0.0404546	0.094	0.11	1
RPS3A	0.573042	0.0190219	1	1	1
CCDC188	0.573112	-0.032189	0.058	0.072	1
CREB3	0.573119	-0.0809997	0.696	0.726	1
FAM120C	0.573181	-0.0582146	0.159	0.176	1
CASP3	0.573183	-0.0359196	0.283	0.307	1
MT-ATP8	0.573201	-0.179704	0.949	0.982	1
CSF3	0.573269	0.136951	0.13	0.153	1
ZNF91	0.573418	-0.0428503	0.145	0.164	1
ASH1L	0.573488	0.0370986	0.594	0.565	1
BPGM	0.573561	-0.044594	0.304	0.325	1
AC073896.2	0.573568	0.0330151	0.116	0.1	1
KAT2A	0.573568	0.0330151	0.116	0.1	1
SYDE2	0.573573	-0.015348	0.094	0.113	1
ERBB2	0.573697	0.0201076	0.21	0.187	1
C11orf24	0.573758	0.00896087	0.297	0.266	1
SGCE	0.5738	-0.100667	0.413	0.425	1
B2M	0.573808	0.0135682	1	1	1
RTL8B	0.574092	0.0187731	0.275	0.248	1
USP1	0.574308	-0.0436926	0.428	0.458	1
SMIM29	0.574308	-0.0918609	0.377	0.391	1
USP37	0.574309	0.00482992	0.239	0.212	1
FANCA	0.574374	0.0369814	0.203	0.182	1
PRDX3	0.574545	0.0409718	0.92	0.903	1
TARSL2	0.574569	-0.026967	0.138	0.159	1
CSPP1	0.574638	-0.0361994	0.181	0.205	1
MYOF	0.574649	-0.0733167	0.812	0.826	1
LPIN1	0.574699	-0.00302769	0.21	0.184	1
MSX1	0.574699	-0.015348	0.101	0.12	1
LSM12	0.574748	0.0560577	0.638	0.578	1
FAM136A	0.574799	0.0334571	0.594	0.581	1
TMBIM4	0.574839	0.0406764	0.891	0.88	1
YTHDF3	0.574925	-0.0233586	0.297	0.327	1
CHPF	0.575008	-0.0561755	0.5	0.522	1
BCS1L	0.575064	0.0560987	0.239	0.22	1
HAUS7	0.575115	0.0149862	0.072	0.059	1
BHLHE40	0.575131	0.0186437	0.333	0.307	1
RHOBTB3	0.575172	-0.0523398	0.957	0.985	1
EHD2	0.575268	0.0685697	0.572	0.57	1
RSRC1	0.575307	-0.00224631	0.609	0.662	1
KCNJ8	0.575502	-0.0202674	0.13	0.151	1
ZNF281	0.575605	0.0505117	0.348	0.317	1
TANC1	0.575628	0.0730739	0.348	0.327	1
FAM189B	0.575689	0.0110245	0.217	0.192	1
ROBO1	0.57575	-0.0149553	0.449	0.476	1
CDC45	0.575777	0.0417445	0.297	0.269	1
PRUNE2	0.575793	0.000474181	0.21	0.238	1
WBP1L	0.575902	-0.0210616	0.159	0.136	1
LNCOG	0.575919	0.00680518	0.087	0.072	1
CTTNBP2NL	0.575927	-0.0238079	0.5	0.537	1
UQCR11	0.576003	0.0309585	1	1	1
ATP5PO	0.576119	0.045537	0.942	0.946	1
DDX52	0.576237	-0.0397292	0.42	0.455	1
IFT57	0.57637	-0.0526764	0.558	0.606	1
ADIPOR1	0.576595	-0.0448149	0.428	0.448	1
VWA8	0.576616	-0.101666	0.341	0.355	1
PPP1CB	0.576683	-0.068089	0.58	0.606	1
CDH18	0.576759	-0.0270736	0.232	0.202	1
TBXAS1	0.576766	0.0184212	0.109	0.092	1
MTRNR2L8	0.576954	-0.224619	1	1	1
NFATC3	0.57696	-0.0270232	0.181	0.205	1
ELP1	0.57709	0.0158399	0.196	0.171	1
C16orf91	0.577114	-0.0533158	0.362	0.381	1
AC026124.1	0.57714	-0.0253515	0.058	0.072	1
PLCD3	0.57714	-0.0253515	0.058	0.072	1
FEM1A	0.57714	-0.0253515	0.058	0.072	1
LCLAT1	0.577415	0.0462712	0.152	0.136	1
GNPNAT1	0.577425	0.0483244	0.5	0.478	1
PIP5K1A	0.577467	0.0355108	0.42	0.404	1
ATP5MC2	0.577514	-0.0350072	1	1	1
ZCCHC14	0.577845	0.025914	0.094	0.079	1
LURAP1L-AS1	0.57788	-0.0479463	0.022	0.031	1
SCAMP1	0.577934	0.0700598	0.355	0.33	1
FKBPL	0.578015	0.0176834	0.21	0.187	1
TSC22D2	0.57806	-0.00349533	0.29	0.32	1
PRUNE1	0.578076	0.0163679	0.058	0.046	1
NPL	0.578076	0.0163679	0.058	0.046	1
ZNF487	0.578076	0.0163679	0.058	0.046	1
AL157388.1	0.578076	0.0163679	0.058	0.046	1
ANKH	0.57818	0.0159096	0.232	0.205	1
CASP1	0.578189	0.0310495	0.152	0.133	1
IGFBP5	0.578304	0.514941	0.428	0.435	1
ZNF213-AS1	0.578308	0.0225074	0.094	0.079	1
CCDC28A	0.578476	0.0422929	0.181	0.164	1
LAPTM4A	0.578763	-0.0251624	0.986	0.982	1
ADAL	0.578775	-0.017278	0.196	0.169	1
BTRC	0.578789	-0.0067196	0.319	0.284	1
PWWP2A	0.579249	-0.0260997	0.21	0.233	1
GNL3	0.579307	0.0263743	0.609	0.568	1
RPL4	0.579368	0.0179476	1	1	1
EFCAB2	0.579406	-0.0473339	0.319	0.34	1
AFAP1	0.579652	-0.00719274	0.826	0.78	1
AC104461.1	0.57978	0.0142139	0.043	0.033	1
FER1L5	0.57978	0.0142139	0.043	0.033	1
ACCS	0.57978	0.0142139	0.043	0.033	1
WDR24	0.57978	0.0142139	0.043	0.033	1
ICAM5	0.57978	0.0142139	0.043	0.033	1
KRBOX4	0.58019	-0.039209	0.138	0.156	1
ZMAT3	0.580205	-0.0698841	0.312	0.332	1
MTX1	0.580234	-0.0161959	0.623	0.675	1
MED4	0.58027	-0.070539	0.522	0.535	1
UQCC2	0.58052	0.0175078	0.978	0.967	1
CCNK	0.580542	0.0361823	0.304	0.284	1
ATP6AP2	0.58056	0.052156	0.696	0.683	1
GALNT2	0.580618	-0.0268023	0.449	0.488	1
COA6	0.580681	0.00546435	0.826	0.801	1
TRIM14	0.58076	0.00148962	0.188	0.215	1
PLEKHG4	0.5808	0.0177428	0.109	0.092	1
ALDH7A1	0.580928	-0.0712349	0.428	0.44	1
PEX26	0.580959	-0.0438295	0.167	0.187	1
MRPL4	0.581063	-0.0599196	0.725	0.734	1
ZNF347	0.581179	-0.0219206	0.058	0.072	1
SMARCA5	0.581199	-0.0358468	0.696	0.719	1
HDHD5	0.581227	-0.0321305	0.225	0.248	1
ABHD13	0.581395	-0.0338615	0.159	0.179	1
CDC42EP1	0.581416	0.0310913	0.442	0.425	1
TTLL7	0.581582	-0.0671954	0.29	0.309	1
LINC00672	0.581691	0.0156722	0.058	0.046	1
PPWD1	0.581748	0.0152345	0.203	0.179	1
MCM8	0.581846	0.0138568	0.145	0.125	1
APH1A	0.58225	-0.00107383	0.543	0.491	1
MAGED1	0.582283	-0.00170115	0.732	0.731	1
AL118516.1	0.582343	-0.048369	0.123	0.141	1
ZSWIM6	0.58248	-0.063685	0.457	0.476	1
Z97200.1	0.582495	-0.0197264	0.022	0.031	1
PDE11A	0.582495	-0.0197264	0.022	0.031	1
AC009126.1	0.582495	-0.0197264	0.022	0.031	1
AL590652.1	0.582495	-0.0197264	0.022	0.031	1
SMCR5	0.582495	-0.0232842	0.022	0.031	1
SELENOM	0.582571	-0.0864413	1	0.997	1
BRAP	0.582673	-0.0175067	0.138	0.159	1
CCDC102B	0.582832	0.0128448	0.058	0.046	1
GPHN	0.582913	0.0188986	0.413	0.379	1
ZNF621	0.582974	-0.0328801	0.072	0.087	1
SEPTIN7	0.582976	-0.049909	0.971	0.985	1
SNHG1	0.58306	-0.0413235	0.167	0.187	1
HERC4	0.583131	-0.0157991	0.71	0.754	1
LCA5	0.583299	-0.0386459	0.123	0.141	1
FAM110A	0.583303	-0.0223412	0.058	0.072	1
STAC	0.583362	0.0255351	0.203	0.182	1
MAP1A	0.583412	0.0401134	0.543	0.522	1
MRGPRF	0.583625	0.0228456	0.152	0.133	1
RNF113A	0.583703	0.0275914	0.246	0.225	1
ADAT2	0.583904	0.0225074	0.094	0.079	1
PTGIR	0.583925	0.00463641	0.196	0.171	1
THEMIS2	0.583927	0.0106472	0.043	0.033	1
FLACC1	0.583927	0.0106472	0.043	0.033	1
GRIA4	0.583927	0.0106472	0.043	0.033	1
AKAP11	0.583959	0.0142911	0.312	0.281	1
TRAPPC11	0.584041	-0.025644	0.159	0.182	1
TCF4	0.584072	0.0628941	0.717	0.683	1
CCN1	0.58424	-0.0075001	0.993	0.972	1
FKBP4	0.584356	0.071866	0.486	0.481	1
TMEM87B	0.584508	-0.0482271	0.333	0.348	1
SMAD4	0.584659	0.0373776	0.435	0.417	1
TUBG1	0.584752	0.0532559	0.652	0.668	1
TMEM8A	0.584797	0.0225074	0.225	0.202	1
MARS2	0.584807	-0.0161598	0.022	0.031	1
SP140	0.584807	-0.0161598	0.022	0.031	1
AC106744.2	0.584807	-0.0161598	0.022	0.031	1
DDO	0.584807	-0.0161598	0.022	0.031	1
NCALD	0.584807	-0.0161598	0.022	0.031	1
AC040970.1	0.584807	-0.0161598	0.022	0.031	1
RHPN2	0.584807	-0.0161598	0.022	0.031	1
TIAM1	0.584807	-0.0161598	0.022	0.031	1
ARRDC1-AS1	0.584917	0.0128857	0.217	0.194	1
ATAT1	0.585157	-0.00798394	0.123	0.143	1
E2F5	0.585231	-0.0184815	0.058	0.072	1
SH2D2A	0.585369	0.0355699	0.116	0.1	1
SDHAF4	0.585431	0.0215058	0.174	0.153	1
SYAP1	0.585439	0.0156879	0.841	0.854	1
LINC00476	0.585546	-0.0332396	0.145	0.164	1
CHAC1	0.585745	0.00805013	0.072	0.059	1
BDKRB2	0.585761	-0.00220259	0.116	0.097	1
CRLF3	0.585855	0.00773565	0.246	0.217	1
KIAA1217	0.585918	-0.0298752	0.08	0.095	1
PIGB	0.585918	-0.0298752	0.08	0.095	1
RALY-AS1	0.585918	-0.0298752	0.08	0.095	1
SLC25A13	0.586038	0.00796492	0.391	0.353	1
POLD3	0.586091	-0.0691898	0.239	0.258	1
TRMT12	0.586229	-0.0115787	0.051	0.064	1
AC113414.1	0.586387	0.0599097	0.232	0.212	1
PYGO1	0.586561	0.0124862	0.13	0.113	1
HHIP	0.586642	-0.0626676	0.536	0.575	1
IGFBP3	0.586735	-0.264497	0.37	0.386	1
WDR62	0.587054	0.0263513	0.116	0.1	1
AL513218.2	0.587122	-0.0125843	0.022	0.031	1
AC068491.3	0.587122	-0.0125843	0.022	0.031	1
AC104806.2	0.587122	-0.0125843	0.022	0.031	1
AC005076.1	0.587122	-0.0125843	0.022	0.031	1
ZNF707	0.587122	-0.0125843	0.022	0.031	1
IFITM1	0.587122	-0.0125843	0.022	0.031	1
ADAMTS10	0.587122	-0.0125843	0.022	0.031	1
CYYR1-AS1	0.587122	-0.0125843	0.022	0.031	1
XRCC4	0.587172	-0.0422731	0.261	0.284	1
MRPL13	0.587296	-0.0295506	0.739	0.757	1
ELAC1	0.587298	-0.0329227	0.138	0.156	1
LINC02405	0.587374	-0.0335526	0.08	0.095	1
DAZAP2	0.587401	0.0210087	0.486	0.442	1
FUNDC1	0.58742	-0.0546442	0.319	0.335	1
ATAD3B	0.587502	-0.0223412	0.065	0.079	1
IRGQ	0.587502	-0.0223412	0.065	0.079	1
DDX3X	0.587568	-0.0585165	0.841	0.801	1
MAPK8	0.58757	0.0902399	0.471	0.458	1
C9orf116	0.5876	-0.0261386	0.072	0.087	1
CYP2R1	0.5876	-0.0261386	0.072	0.087	1
ACACB	0.5876	-0.0261386	0.072	0.087	1
FAM102A	0.587606	0.00933032	0.058	0.046	1
AL445123.2	0.587606	0.00582437	0.058	0.046	1
UROS	0.58765	-0.0224305	0.428	0.468	1
PSPH	0.587807	0.00303406	0.196	0.174	1
NSD1	0.58781	-0.0351564	0.384	0.414	1
PCGF2	0.587889	-0.0774178	0.326	0.338	1
AP5S1	0.587893	-0.0302322	0.087	0.102	1
PLK4	0.587893	-0.0401704	0.087	0.102	1
OBSCN	0.588086	-0.00353169	0.043	0.033	1
LARP7	0.588088	0.0357696	0.471	0.448	1
H3F3A	0.588139	-0.0295626	1	1	1
ZFYVE16	0.588208	-0.0368653	0.442	0.473	1
LINC00964	0.588289	-0.0476967	0.065	0.079	1
BNIP1	0.588362	-0.055343	0.246	0.269	1
TYSND1	0.588478	0.0274155	0.08	0.066	1
FTO	0.588611	0.0539388	0.413	0.386	1
LATS1	0.588636	-0.0356363	0.188	0.21	1
TLL1	0.588739	-0.0129576	0.094	0.11	1
AARSD1	0.589281	0.0353743	0.435	0.417	1
TMEM11	0.589388	-0.0175875	0.478	0.491	1
ASAP1	0.589468	0.0624044	0.804	0.816	1
PGAP1	0.5895	0.02468	0.159	0.141	1
HSPA13	0.589527	-0.0160348	0.341	0.368	1
BCAS2	0.589598	-0.067473	0.551	0.568	1
SMAGP	0.589627	0.022032	0.464	0.432	1
ZNF724	0.589876	0.0156722	0.036	0.049	1
MAMDC2	0.589991	-0.00811482	0.051	0.064	1
FAM199X	0.590038	-0.0604359	0.246	0.263	1
RARRES1	0.590173	-0.0410117	0.094	0.11	1
RASA1	0.590211	0.0249508	0.442	0.404	1
XAGE5	0.590259	-0.0100537	0.022	0.031	1
SC5D	0.590421	-0.0335526	0.21	0.233	1
HEIH	0.590614	0.0249214	0.138	0.12	1
STYXL1	0.590725	0.0416592	0.275	0.256	1
POLQ	0.590735	-0.0397577	0.13	0.148	1
RNASET2	0.59081	-0.0329602	0.188	0.21	1
MORN1	0.590821	-0.026524	0.08	0.095	1
NOC2L	0.590869	-0.0416386	0.449	0.465	1
DDX39A	0.591057	-0.0412395	0.536	0.568	1
SERF2	0.591091	-0.023725	1	1	1
ANKHD1	0.591148	-0.0523808	0.377	0.402	1
ESF1	0.591213	-0.0366585	0.42	0.455	1
WWOX	0.591379	-0.0249284	0.13	0.148	1
PAK4	0.591399	-0.0312747	0.101	0.118	1
AC025419.1	0.591678	0.0285692	0.138	0.12	1
GOLT1B	0.591957	0.0334571	0.616	0.581	1
RPL12	0.591968	0.0131512	1	1	1
MPDU1	0.591981	0.0709478	0.42	0.407	1
WBP2	0.592046	-0.0463929	0.391	0.417	1
RORA	0.592157	-0.0619148	0.159	0.176	1
EGFR	0.592164	-0.0557448	0.667	0.685	1
FOXC1	0.592242	-0.0227559	0.072	0.087	1
ERCC8	0.592243	-0.0502382	0.181	0.199	1
ASXL2	0.5923	-0.0582146	0.268	0.286	1
CAMK1	0.592303	0.050692	0.565	0.565	1
SFTA1P	0.592395	-0.00464263	0.058	0.046	1
CLYBL	0.592395	-0.00811482	0.058	0.046	1
IL24	0.592428	-0.1026	0.123	0.105	1
VSIR	0.592432	0.0251177	0.181	0.161	1
ARL8B	0.592641	-0.0444318	0.37	0.391	1
ZNF791	0.592659	-0.0470568	0.181	0.199	1
NIN	0.592741	0.0545745	0.348	0.33	1
BDH2	0.592849	0.0393263	0.355	0.332	1
C12orf10	0.592895	-0.0573712	0.783	0.742	1
THAP1	0.592908	-0.0124826	0.225	0.251	1
C17orf58	0.593009	-0.0303109	0.203	0.225	1
BCL2L1	0.59303	0.0314574	0.254	0.233	1
DNAJB4	0.593046	-0.0387408	0.341	0.376	1
ANKRD35	0.59306	-0.0269042	0.087	0.102	1
TNIP1	0.59307	0.0394157	0.486	0.476	1
ATP5F1A	0.593458	0.0420903	0.971	0.913	1
NAP1L4	0.59353	0.028148	0.775	0.757	1
PPP2R5D	0.593777	0.0139542	0.188	0.166	1
GPATCH11	0.59385	0.0222352	0.355	0.325	1
NDFIP2	0.593981	-0.0047828	0.565	0.509	1
ZNF569	0.594072	0.0239599	0.08	0.066	1
DAB2	0.594074	0.00349866	0.703	0.665	1
SPG21	0.594141	0.0103476	0.428	0.399	1
HIGD2A	0.594178	0.0131982	0.906	0.893	1
RBM45	0.594503	-0.0272792	0.094	0.11	1
UNC119	0.594656	0.0309508	0.304	0.279	1
LYPLA1	0.594922	0.0565143	0.616	0.591	1
GABBR1	0.595165	0.0206313	0.217	0.194	1
NUDT4	0.595196	0.0083033	0.181	0.159	1
WDR74	0.595286	-0.0041951	0.326	0.353	1
TMEM97	0.595287	-0.0276493	0.101	0.118	1
RHOB	0.595366	-0.0789477	0.529	0.56	1
MRPL12	0.595511	-0.0282649	0.855	0.849	1
SEPTIN8	0.595546	0.00518396	0.181	0.159	1
GLYR1	0.595629	-0.0543111	0.399	0.417	1
ARHGAP10	0.595671	-0.115093	0.674	0.655	1
EMC4	0.59569	-0.0376245	0.71	0.688	1
CD27-AS1	0.595695	0.0187731	0.275	0.251	1
GPR89A	0.595742	-0.023165	0.08	0.095	1
TSEN2	0.595742	0.0285692	0.101	0.087	1
ERVK13-1	0.595742	-0.026524	0.08	0.095	1
TMEM94	0.595742	-0.023165	0.08	0.095	1
DHX35	0.595742	-0.023165	0.08	0.095	1
INIP	0.596143	0.0165196	0.283	0.256	1
ARAP1	0.596154	0.00383769	0.123	0.105	1
CTDSPL	0.596154	0.0145623	0.377	0.348	1
PIF1	0.596263	-0.0103845	0.174	0.151	1
AC061992.2	0.59628	-0.0151832	0.007	0.013	1
EZHIP	0.59628	-0.0188035	0.007	0.013	1
AMDHD2	0.596296	0.023031	0.116	0.1	1
LINC02489	0.596473	-0.00238857	0.022	0.031	1
KIAA0586	0.596609	0.0330151	0.312	0.284	1
SCAMP3	0.596618	0.0695409	0.333	0.315	1
EXOC3	0.596635	0.00467043	0.297	0.269	1
KCNQ1OT1	0.596708	-0.0970497	0.174	0.189	1
MT-ND6	0.596774	-0.13384	0.659	0.657	1
TNS1	0.596809	-0.104619	0.551	0.57	1
TSTD2	0.596863	-0.00510328	0.167	0.192	1
DCAF12	0.59688	-0.031613	0.109	0.125	1
DHX9	0.59694	0.0380506	0.659	0.629	1
ZNF789	0.597019	-0.0287302	0.116	0.133	1
CENPK	0.597288	-0.0897855	0.428	0.442	1
SFN	0.597503	-0.0151832	0.007	0.013	1
NGF-AS1	0.597503	-0.0115538	0.007	0.013	1
LINC02803	0.597503	-0.0115538	0.007	0.013	1
MYT1L	0.597503	-0.0151832	0.007	0.013	1
LINC02228	0.597503	-0.0151832	0.007	0.013	1
HECW1	0.597503	-0.0115538	0.007	0.013	1
AC117834.1	0.597503	-0.0115538	0.007	0.013	1
AC013287.1	0.597503	-0.0115538	0.007	0.013	1
AL512662.2	0.597503	-0.0115538	0.007	0.013	1
SPON1-AS1	0.597503	-0.0115538	0.007	0.013	1
AP002761.3	0.597503	-0.0115538	0.007	0.013	1
AC011313.1	0.597503	-0.0115538	0.007	0.013	1
AC010809.2	0.597503	-0.0115538	0.007	0.013	1
CHRNE	0.597503	-0.0115538	0.007	0.013	1
ACP5	0.597503	-0.0115538	0.007	0.013	1
AC092296.2	0.597503	-0.0151832	0.007	0.013	1
S100B	0.597503	-0.0115538	0.007	0.013	1
Z94160.1	0.597503	-0.0115538	0.007	0.013	1
MAFIP	0.597503	-0.0115538	0.007	0.013	1
NUP205	0.597504	0.0298665	0.246	0.225	1
DTNA	0.597591	0.0316709	0.065	0.054	1
SPANXD	0.597651	-0.0490157	0.072	0.059	1
JMJD8	0.597669	-0.0235685	0.08	0.095	1
SPAG1	0.59774	0.0316096	0.196	0.176	1
WNT5B	0.597908	-0.0487685	0.681	0.688	1
BLCAP	0.598055	-0.0367492	0.21	0.233	1
PRRC2B	0.598164	0.0339473	0.551	0.532	1
SHMT2	0.598211	-0.00948271	0.464	0.43	1
RNF166	0.598229	-0.0400269	0.152	0.171	1
TMEM185B	0.598229	0.0220185	0.188	0.169	1
ZNF512B	0.598248	-0.0235685	0.087	0.102	1
MTHFSD	0.598371	0.0129846	0.094	0.079	1
RNPS1	0.598405	-0.0574734	0.688	0.706	1
CTSS	0.598492	0.0183785	0.138	0.12	1
TSC22D4	0.598504	0.0382193	0.413	0.391	1
TBC1D1	0.59853	-0.0775129	0.638	0.65	1
PKN1	0.598659	0.00351106	0.536	0.501	1
ZNF701	0.598713	-0.021876	0.101	0.118	1
BX284668.6	0.598726	-0.00791521	0.007	0.013	1
RUNX3	0.598726	-0.00791521	0.007	0.013	1
AL513327.2	0.598726	-0.00791521	0.007	0.013	1
FAM183A	0.598726	-0.00791521	0.007	0.013	1
AC119674.1	0.598726	-0.00791521	0.007	0.013	1
GBP4	0.598726	-0.00791521	0.007	0.013	1
BX005019.1	0.598726	-0.00791521	0.007	0.013	1
IGSF3	0.598726	-0.00791521	0.007	0.013	1
RUSC1-AS1	0.598726	-0.00791521	0.007	0.013	1
C1orf220	0.598726	-0.00791521	0.007	0.013	1
ACTN2	0.598726	-0.00791521	0.007	0.013	1
LYPD8	0.598726	-0.00791521	0.007	0.013	1
AC010896.1	0.598726	-0.00791521	0.007	0.013	1
AC005034.6	0.598726	-0.00791521	0.007	0.013	1
LIMS3	0.598726	-0.00791521	0.007	0.013	1
BCL2L11	0.598726	-0.00791521	0.007	0.013	1
KLF7-IT1	0.598726	-0.00791521	0.007	0.013	1
AC097662.1	0.598726	-0.00791521	0.007	0.013	1
LINC01807	0.598726	-0.00791521	0.007	0.013	1
TIMP4	0.598726	-0.00791521	0.007	0.013	1
TTC21A	0.598726	-0.00791521	0.007	0.013	1
FRMD4B	0.598726	-0.00791521	0.007	0.013	1
AC063944.1	0.598726	-0.00791521	0.007	0.013	1
CFAP44-AS1	0.598726	-0.00791521	0.007	0.013	1
ATP13A4	0.598726	-0.00791521	0.007	0.013	1
AC080132.1	0.598726	-0.00791521	0.007	0.013	1
TXK	0.598726	-0.00791521	0.007	0.013	1
AC124016.2	0.598726	-0.00791521	0.007	0.013	1
CDS1	0.598726	-0.00791521	0.007	0.013	1
AC096741.1	0.598726	-0.00791521	0.007	0.013	1
LINC01099	0.598726	-0.00791521	0.007	0.013	1
AC146944.4	0.598726	-0.00791521	0.007	0.013	1
AC008972.2	0.598726	-0.00791521	0.007	0.013	1
BHMT2	0.598726	-0.00791521	0.007	0.013	1
SLCO6A1	0.598726	-0.00791521	0.007	0.013	1
AC008871.1	0.598726	-0.00791521	0.007	0.013	1
NRG2	0.598726	-0.00791521	0.007	0.013	1
AC008438.1	0.598726	-0.00791521	0.007	0.013	1
PCDHB3	0.598726	-0.00791521	0.007	0.013	1
PCDHB9	0.598726	-0.00791521	0.007	0.013	1
AC005618.1	0.598726	-0.00791521	0.007	0.013	1
MYLK4	0.598726	-0.00791521	0.007	0.013	1
AL645933.3	0.598726	-0.00791521	0.007	0.013	1
AL589740.1	0.598726	-0.00791521	0.007	0.013	1
POU3F2	0.598726	-0.00791521	0.007	0.013	1
MYB	0.598726	-0.00791521	0.007	0.013	1
CCDC170	0.598726	-0.00791521	0.007	0.013	1
TRG-AS1	0.598726	-0.00791521	0.007	0.013	1
DLX6-AS1	0.598726	-0.00791521	0.007	0.013	1
AKR1B10	0.598726	-0.00791521	0.007	0.013	1
WEE2-AS1	0.598726	-0.00791521	0.007	0.013	1
DPP6	0.598726	-0.00791521	0.007	0.013	1
IDO1	0.598726	-0.00791521	0.007	0.013	1
AC027698.1	0.598726	-0.00791521	0.007	0.013	1
ENPP2	0.598726	-0.00791521	0.007	0.013	1
ASAP1-IT2	0.598726	-0.00791521	0.007	0.013	1
LINC00200	0.598726	-0.00791521	0.007	0.013	1
PITRM1-AS1	0.598726	-0.00791521	0.007	0.013	1
AL357833.1	0.598726	-0.00791521	0.007	0.013	1
AL732437.2	0.598726	-0.00791521	0.007	0.013	1
ENKUR	0.598726	-0.00791521	0.007	0.013	1
C10orf25	0.598726	-0.00791521	0.007	0.013	1
AC016821.1	0.598726	-0.00791521	0.007	0.013	1
ADAMTS14	0.598726	-0.00791521	0.007	0.013	1
AL138921.1	0.598726	-0.00791521	0.007	0.013	1
ENO4	0.598726	-0.00791521	0.007	0.013	1
CHRNA10	0.598726	-0.00791521	0.007	0.013	1
LINC00958	0.598726	-0.00791521	0.007	0.013	1
TMEM86A	0.598726	-0.00791521	0.007	0.013	1
CATSPERZ	0.598726	-0.00791521	0.007	0.013	1
CHRDL2	0.598726	-0.00791521	0.007	0.013	1
LINC02714	0.598726	-0.00791521	0.007	0.013	1
AC006581.2	0.598726	-0.00791521	0.007	0.013	1
CLEC12B	0.598726	-0.00791521	0.007	0.013	1
AC010173.1	0.598726	-0.00791521	0.007	0.013	1
AC139768.1	0.598726	-0.00791521	0.007	0.013	1
LLPH-DT	0.598726	-0.00791521	0.007	0.013	1
AC073571.1	0.598726	-0.00791521	0.007	0.013	1
AC089999.2	0.598726	-0.00791521	0.007	0.013	1
ADPRHL1	0.598726	-0.00791521	0.007	0.013	1
LINC02281	0.598726	-0.00791521	0.007	0.013	1
AL359232.1	0.598726	-0.00791521	0.007	0.013	1
LINC02323	0.598726	-0.00791521	0.007	0.013	1
AC116913.1	0.598726	-0.00791521	0.007	0.013	1
NR2E3	0.598726	-0.00791521	0.007	0.013	1
TMEM202-AS1	0.598726	-0.00791521	0.007	0.013	1
MINAR1	0.598726	-0.00791521	0.007	0.013	1
ELMO3	0.598726	-0.00791521	0.007	0.013	1
AC092718.2	0.598726	-0.00791521	0.007	0.013	1
VMO1	0.598726	-0.00791521	0.007	0.013	1
AC004771.3	0.598726	-0.00791521	0.007	0.013	1
AC055811.1	0.598726	-0.00791521	0.007	0.013	1
DRC3	0.598726	-0.00791521	0.007	0.013	1
AC127024.5	0.598726	-0.00791521	0.007	0.013	1
AC104365.1	0.598726	-0.00791521	0.007	0.013	1
TMPRSS9	0.598726	-0.00791521	0.007	0.013	1
C19orf38	0.598726	-0.00791521	0.007	0.013	1
OR10H1	0.598726	-0.00791521	0.007	0.013	1
ACP7	0.598726	-0.00791521	0.007	0.013	1
KLC3	0.598726	-0.00791521	0.007	0.013	1
MYLK2	0.598726	-0.00791521	0.007	0.013	1
ZNF341-AS1	0.598726	-0.00791521	0.007	0.013	1
MROH8	0.598726	-0.00791521	0.007	0.013	1
EEF1A2	0.598726	-0.00791521	0.007	0.013	1
AP000317.1	0.598726	-0.00791521	0.007	0.013	1
WNT7B	0.598726	-0.00791521	0.007	0.013	1
TCEANC	0.598726	-0.00791521	0.007	0.013	1
ZXDA	0.598726	-0.00791521	0.007	0.013	1
PLS3-AS1	0.598726	-0.00791521	0.007	0.013	1
SERPINB8	0.598749	-0.01859	0.558	0.517	1
TSPAN9	0.598779	0.00823615	0.283	0.256	1
DDOST	0.598791	-0.0553047	0.957	0.967	1
MDM4	0.598903	-0.0678154	0.188	0.202	1
DHFR	0.59893	0.0714133	0.457	0.453	1
CNN2	0.599019	-0.0790716	0.58	0.601	1
TBCC	0.599038	0.0159718	0.312	0.284	1
MARVELD1	0.599073	0.0222067	0.261	0.238	1
ANAPC13	0.599133	0.0401996	0.594	0.57	1
TRAM2	0.599416	-0.0411214	0.464	0.478	1
RBM8A	0.599638	-0.0112711	0.971	0.992	1
IPPK	0.59969	-0.0272792	0.087	0.102	1
PFDN4	0.599693	-0.00541594	0.754	0.813	1
MTFMT	0.599751	0.01384	0.326	0.299	1
ATG16L1	0.599946	-0.0239665	0.094	0.11	1
KANSL3	0.600006	0.00409566	0.203	0.179	1
ICAM3	0.600079	0.00467043	0.275	0.251	1
NOA1	0.600184	-0.0329227	0.138	0.156	1
DOCK1	0.60023	-0.0842757	0.551	0.552	1
CYLD	0.600475	0.00617654	0.261	0.233	1
ZNF766	0.600492	-0.0428503	0.152	0.169	1
PPP2CB	0.600509	0.0638116	0.478	0.463	1
STAG2	0.600591	0.0249932	0.594	0.601	1
EMC2	0.600637	0.040257	0.478	0.46	1
TSSC4	0.600644	0.0280144	0.674	0.637	1
TMCC1	0.60089	0.0807682	0.355	0.348	1
ACSL3	0.600914	-0.0711973	0.717	0.68	1
RBM7	0.601366	0.0291551	0.341	0.315	1
IL13RA1	0.601446	0.0310804	0.384	0.358	1
SLC25A22	0.601591	0.0285692	0.217	0.197	1
ING3	0.601653	-0.00263314	0.13	0.151	1
NCS1	0.601781	-0.0343358	0.551	0.565	1
BCLAF3	0.601783	-0.0243592	0.094	0.11	1
ESRRA	0.601947	0.0318705	0.232	0.21	1
DUSP23	0.601961	0.059092	0.37	0.35	1
ZNF85	0.601985	-0.0262462	0.13	0.148	1
LARS2	0.602015	0.0176834	0.188	0.169	1
RBSN	0.602064	-0.0187366	0.152	0.171	1
KBTBD4	0.602106	0.0251786	0.101	0.087	1
PTPDC1	0.602174	-0.0329227	0.13	0.148	1
PRIM2	0.602281	-0.0308365	0.5	0.524	1
HMOX1	0.602362	-0.0367492	0.188	0.169	1
MME	0.602404	-0.00811482	0.355	0.33	1
ADAM28	0.602417	-0.00846158	0.007	0.013	1
AMOTL2	0.60255	-0.0207188	0.261	0.286	1
IL17RA	0.602583	0.0415266	0.203	0.184	1
TRMT2B	0.602619	-0.020225	0.08	0.095	1
SNHG9	0.602731	0.024281	0.42	0.391	1
EBF1	0.602826	0.0498103	0.065	0.079	1
JUND	0.602864	-0.00108297	0.949	0.972	1
CERS2	0.602932	-0.0395284	0.413	0.442	1
TMEM9B	0.603012	0.0125008	0.464	0.414	1
CCSER2	0.603102	-0.0463132	0.5	0.437	1
LINC01137	0.603104	-0.0304399	0.138	0.156	1
MRPL53	0.603109	-0.0197981	0.072	0.087	1
DDX1	0.603118	0.0447955	0.681	0.655	1
MTCL1	0.603231	0.0187277	0.268	0.246	1
MINDY3	0.603254	-0.0356363	0.188	0.21	1
CETN3	0.603312	0.0377375	0.428	0.404	1
HIST1H2AM	0.603538	0.0041602	0.022	0.031	1
AC090809.1	0.603567	-0.0152228	0.283	0.251	1
FAM200B	0.603585	-0.00916665	0.717	0.696	1
PANK3	0.603599	-0.015348	0.225	0.248	1
MANEA	0.6037	-0.0183318	0.145	0.164	1
H2AFX	0.603885	-0.0376079	0.493	0.522	1
SLC25A51	0.604169	-0.00906408	0.174	0.194	1
INPP4A	0.604239	-0.0405552	0.174	0.192	1
HIST1H2BJ	0.604306	0.0254532	0.065	0.054	1
SF3B4	0.604382	0.0680471	0.594	0.611	1
PPP4R3A	0.604529	-0.0309319	0.196	0.217	1
SLC26A6	0.604779	-0.0130408	0.065	0.079	1
FAT4	0.604779	-0.0130408	0.065	0.079	1
USP46	0.604873	0.0218132	0.341	0.317	1
FIGNL2	0.604877	0.00242674	0.007	0.013	1
HOXC10	0.604877	0.00242674	0.007	0.013	1
AC091132.4	0.604877	0.00242674	0.007	0.013	1
MYO1F	0.604877	0.00242674	0.007	0.013	1
FOXS1	0.604877	0.00242674	0.007	0.013	1
SKP2	0.604938	0.000547616	0.101	0.12	1
ATP10D	0.605017	-0.0516392	0.362	0.373	1
DLST	0.605114	-0.0451949	0.275	0.297	1
CMC4	0.605164	0.00301864	0.37	0.332	1
UBE2J1	0.605466	-0.0201523	0.623	0.57	1
SNX4	0.605605	-0.089622	0.384	0.386	1
ZBTB2	0.605839	0.0102198	0.08	0.066	1
NEIL2	0.605851	0.024453	0.101	0.087	1
NQO1	0.605881	-0.0295133	0.754	0.77	1
SMURF2	0.606116	-0.0786646	0.848	0.895	1
C15orf48	0.606194	0.0731887	0.101	0.12	1
AC023469.1	0.606213	-0.0272326	0.029	0.038	1
EYA1	0.606213	-0.0201779	0.029	0.038	1
SLC25A17	0.606214	-0.0142907	0.297	0.325	1
ZNF485	0.606351	0.0102198	0.08	0.066	1
NEK1	0.606361	-0.0230411	0.283	0.312	1
AC087392.1	0.606457	0.0110637	0.116	0.1	1
MACO1	0.606565	0.0338818	0.283	0.261	1
CPNE3	0.60657	0.0170735	0.638	0.586	1
NR1D2	0.606731	-0.0207188	0.232	0.256	1
TAF1	0.606822	0.00856201	0.203	0.182	1
SEPTIN1	0.606846	0.0524674	0.174	0.159	1
KSR1	0.606963	0.0267669	0.138	0.12	1
RRAS	0.607004	-0.0419628	0.993	0.995	1
THUMPD3-AS1	0.607034	-0.0597062	0.413	0.43	1
DIPK1A	0.607085	-0.0304922	0.239	0.261	1
PDE4A	0.607132	-0.020225	0.08	0.095	1
PRKCH	0.60731	0.0143097	0.08	0.066	1
AC005332.6	0.60731	0.0143097	0.08	0.066	1
CEP131	0.60731	0.0108624	0.08	0.066	1
PPM1A	0.607311	0.0377098	0.203	0.182	1
SNRPD1	0.607398	-0.0534194	0.993	0.974	1
LINC00472	0.607452	0.0330151	0.181	0.164	1
DIAPH3	0.607497	-0.0401964	0.486	0.522	1
RALGPS2	0.607564	-0.092405	0.471	0.481	1
PRKACB	0.607574	-0.0483543	0.384	0.404	1
BTBD1	0.607881	0.0264221	0.304	0.279	1
RCN3	0.607997	-0.0473466	0.804	0.788	1
FGF12	0.60809	-0.0280144	0.101	0.118	1
ZNF43	0.60809	-0.0247467	0.101	0.118	1
HMGCS1	0.608094	-0.015348	0.087	0.102	1
SAMD12	0.608208	0.0113017	0.275	0.253	1
MMD	0.608288	-0.0241945	0.145	0.164	1
MCUR1	0.608452	0.0550414	0.725	0.711	1
NT5C3A	0.608538	-0.0335526	0.239	0.263	1
EDC4	0.608667	0.0215058	0.167	0.148	1
CERT1	0.608695	-0.0269206	0.348	0.373	1
RNF10	0.608796	0.0192677	0.478	0.458	1
ME3	0.608826	0.018872	0.225	0.202	1
AC093298.2	0.609014	-0.0166375	0.029	0.038	1
MYLIP	0.609014	-0.0166375	0.029	0.038	1
BAHD1	0.609014	-0.0166375	0.029	0.038	1
FAM76A	0.609046	0.036101	0.196	0.179	1
ACTR2	0.609084	0.0322024	0.848	0.877	1
SEC11C	0.609102	-0.0425432	0.732	0.729	1
RNASE4	0.609124	0.0397936	0.138	0.123	1
MAGEF1	0.60932	-0.0389605	0.37	0.394	1
CAMK2G	0.609327	-0.038068	0.254	0.274	1
FRZB	0.60941	0.0219557	0.065	0.054	1
ZNF365	0.60941	0.0219557	0.065	0.054	1
AC016876.1	0.60941	0.0219557	0.065	0.054	1
PRAF2	0.609636	0.0383922	0.428	0.407	1
NLGN1	0.609875	-0.0424244	0.623	0.565	1
RPS19BP1	0.609921	0.0281503	0.928	0.91	1
ABCC1	0.609997	-0.0186863	0.261	0.286	1
NOCT	0.610021	-0.039209	0.145	0.161	1
HMOX2	0.610142	-0.0134384	0.63	0.586	1
MEA1	0.610185	-0.00517801	0.841	0.816	1
RPP38	0.610291	0.0133214	0.319	0.294	1
ANAPC15	0.610424	-0.0509398	0.841	0.806	1
ELK4	0.610546	0.0555788	0.232	0.217	1
EEF2	0.610618	0.0440805	1	0.995	1
RARA-AS1	0.610676	-0.0452108	0.196	0.215	1
NEMP1	0.610878	0.0104404	0.116	0.1	1
HIC1	0.610878	0.0104404	0.116	0.1	1
SH3BP5	0.610987	0.00629999	0.167	0.146	1
AP005262.2	0.611057	-0.00429055	0.109	0.128	1
YBEY	0.611107	0.0160005	0.326	0.299	1
SMN1	0.611139	0.0191088	0.101	0.087	1
ZNF354A	0.611182	0.031494	0.13	0.115	1
CDYL	0.611265	-0.0269206	0.399	0.355	1
LUC7L3	0.61138	-0.0292201	0.688	0.693	1
ALG11	0.611471	0.000527204	0.138	0.159	1
AC011043.1	0.611502	0.0102198	0.08	0.066	1
CDK4	0.611515	0.0376704	0.746	0.729	1
ADAM15	0.611557	-0.0567908	0.312	0.325	1
VPS54	0.611695	-0.0224549	0.246	0.271	1
SREBF2	0.611781	0.00823615	0.261	0.243	1
AC017002.3	0.611818	-0.0130885	0.029	0.038	1
NR4A2	0.611818	-0.0130885	0.029	0.038	1
BBS5	0.611818	-0.0130885	0.029	0.038	1
PCDHGC3	0.611818	-0.0130885	0.029	0.038	1
B3GNT10	0.611818	-0.0130885	0.029	0.038	1
FAM234B	0.611818	-0.0130885	0.029	0.038	1
AC026471.4	0.611818	-0.0130885	0.029	0.038	1
COPS3	0.611992	0.0360346	0.594	0.583	1
CCNA2	0.612087	0.0280586	0.283	0.261	1
CHTOP	0.612117	-0.0289127	0.536	0.547	1
C12orf75	0.612405	0.0349823	1	1	1
EIF3M	0.612541	-0.0551272	0.819	0.885	1
SH3BP5L	0.612756	0.0359325	0.174	0.156	1
TSGA10IP	0.612793	0.0192523	0.022	0.015	1
PTPN6	0.612793	0.0192523	0.022	0.015	1
NCF4	0.612793	0.0192523	0.022	0.015	1
CKS1B	0.612883	-0.038068	0.746	0.708	1
DYNC2LI1	0.612948	-0.0432408	0.232	0.251	1
ZNF680	0.612958	-0.0447425	0.123	0.138	1
ALDH3B1	0.612983	0.0108624	0.08	0.066	1
NLRP3	0.612983	0.00742334	0.08	0.066	1
REEP3	0.613018	-0.0400269	0.804	0.783	1
ZDHHC14	0.613198	-0.0420641	0.181	0.199	1
DOCK2	0.613358	0.00773565	0.116	0.1	1
ANP32E	0.61339	-0.062675	0.783	0.744	1
RBCK1	0.613568	-0.075501	0.645	0.632	1
IQCJ-SCHIP1	0.61366	-0.00281266	0.384	0.355	1
DECR2	0.613709	-0.0180716	0.21	0.184	1
RPS19	0.613985	-0.00517008	1	1	1
PHF1	0.614041	-0.037286	0.225	0.246	1
MALRD1	0.614056	-0.0135148	0.072	0.087	1
MRPL20-AS1	0.614061	0.0124862	0.101	0.12	1
ZFPM1	0.614157	-0.00445965	0.341	0.304	1
DPP9	0.614205	0.0273611	0.312	0.292	1
RUNX2	0.614228	-0.00807996	0.304	0.279	1
NDST2	0.614274	-0.045468	0.138	0.153	1
COX5B	0.614651	-0.0202047	1	0.997	1
GTF3C6	0.614695	-0.0471979	0.949	0.964	1
TXLNG	0.61471	0.0450674	0.319	0.299	1
TRIQK	0.614791	0.0267669	0.304	0.279	1
GCC2	0.614844	0.0453878	0.616	0.591	1
ACTR1A	0.61486	0.0379144	0.551	0.524	1
STC2	0.614889	-0.0170277	0.355	0.389	1
TIMP3	0.615041	0.061235	0.906	0.931	1
UBXN7	0.61512	0.0320185	0.355	0.332	1
KLF6	0.615168	-0.0841485	0.565	0.568	1
ELMOD3	0.615222	-0.025129	0.101	0.118	1
LMTK2	0.615222	-0.021876	0.101	0.118	1
ZNF511	0.615351	-0.0431492	0.696	0.678	1
NRDC	0.615373	0.0489887	0.826	0.813	1
WDR46	0.615386	-0.0344027	0.507	0.514	1
BMP2K	0.615669	-0.0224549	0.239	0.263	1
ACTA2	0.615828	-0.0957873	0.558	0.568	1
NOL7	0.615927	0.021821	0.993	0.98	1
GLE1	0.615963	-0.0245638	0.145	0.164	1
VAT1L	0.616086	-0.0135854	0.029	0.038	1
LZTFL1	0.616183	0.0156722	0.065	0.054	1
LGALS3	0.616248	-0.0692868	0.92	0.898	1
GSPT1	0.616489	-0.0223648	0.797	0.849	1
TMF1	0.616694	0.00337401	0.616	0.57	1
FBXL19	0.616912	-0.010639	0.094	0.079	1
PACSIN3	0.616943	0	0.362	0.33	1
PITPNB	0.617027	-0.0497094	0.623	0.632	1
UTP23	0.617164	-0.0366585	0.312	0.335	1
JAM2	0.617353	-0.0194524	0.116	0.133	1
DHDDS	0.617424	0.0352209	0.348	0.325	1
ATAD2B	0.617562	-0.0303109	0.203	0.223	1
KIF5B	0.617566	-0.0518216	0.855	0.854	1
RBMS1	0.617575	0.0197879	0.761	0.731	1
FAM110B	0.617622	-0.0266089	0.116	0.133	1
TENT4B	0.617704	-0.0108141	0.196	0.22	1
ATXN2	0.617731	-0.0600943	0.674	0.701	1
TNIK	0.617746	0.0320497	0.159	0.143	1
ATAD5	0.617872	-0.0184612	0.167	0.187	1
PGR	0.617917	0.0234399	0.051	0.041	1
SSX1	0.618025	-0.0667635	0.087	0.1	1
PHLPP1	0.618063	0.0253667	0.152	0.136	1
SRP54	0.618065	0.0308597	0.754	0.701	1
QPCT	0.618091	0.142325	0.457	0.445	1
NBR2	0.618103	0.0225074	0.065	0.079	1
TRAPPC5	0.618323	0.0190218	0.978	0.974	1
GCLM	0.618425	-0.0721938	0.471	0.481	1
MIR34AHG	0.618442	-0.00363989	0.116	0.133	1
KYNU	0.618495	0.0151182	0.094	0.079	1
MED23	0.618534	-0.0280144	0.203	0.225	1
NABP1	0.618573	0.0364961	0.406	0.389	1
HHLA3	0.618677	0.000569672	0.08	0.066	1
ROCK2	0.618751	-0.0648035	0.609	0.601	1
RAB10	0.618751	-0.0395904	0.855	0.849	1
LTBP1	0.618817	0.0764521	0.587	0.593	1
AL109811.1	0.618892	0.0090565	0.022	0.015	1
SMPDL3B	0.618892	0.0090565	0.022	0.015	1
HPDL	0.618892	0.0090565	0.022	0.015	1
AC245407.2	0.618892	0.0090565	0.022	0.015	1
EFNA3	0.618892	0.0090565	0.022	0.015	1
AL162431.1	0.618892	0.0090565	0.022	0.015	1
CDK18	0.618892	0.0090565	0.022	0.015	1
TEX41	0.618892	0.0090565	0.022	0.015	1
AC092040.1	0.618892	0.0090565	0.022	0.015	1
FOXP1-IT1	0.618892	0.0090565	0.022	0.015	1
CLNK	0.618892	0.0090565	0.022	0.015	1
AC114316.1	0.618892	0.0090565	0.022	0.015	1
LINC01340	0.618892	0.0090565	0.022	0.015	1
AC034236.2	0.618892	0.0090565	0.022	0.015	1
LEAP2	0.618892	0.0090565	0.022	0.015	1
AC008676.1	0.618892	0.0090565	0.022	0.015	1
IPCEF1	0.618892	0.0090565	0.022	0.015	1
LINC00997	0.618892	0.0090565	0.022	0.015	1
GPC2	0.618892	0.0090565	0.022	0.015	1
ST7-OT4	0.618892	0.0090565	0.022	0.015	1
AC022893.1	0.618892	0.0090565	0.022	0.015	1
AL157938.3	0.618892	0.0090565	0.022	0.015	1
AL158212.3	0.618892	0.0090565	0.022	0.015	1
PAX6	0.618892	0.0090565	0.022	0.015	1
USP2-AS1	0.618892	0.0090565	0.022	0.015	1
UNC79	0.618892	0.0090565	0.022	0.015	1
GOLGA6L4	0.618892	0.0090565	0.022	0.015	1
NPIPA1	0.618892	0.0090565	0.022	0.015	1
AC008731.1	0.618892	0.0090565	0.022	0.015	1
AC093249.2	0.618892	0.0090565	0.022	0.015	1
C16orf86	0.618892	0.0090565	0.022	0.015	1
LINC02166	0.618892	0.0090565	0.022	0.015	1
AC087294.1	0.618892	0.0090565	0.022	0.015	1
AC002401.4	0.618892	0.0090565	0.022	0.015	1
AP000919.3	0.618892	0.0090565	0.022	0.015	1
LINC01909	0.618892	0.0090565	0.022	0.015	1
AC005523.2	0.618892	0.0090565	0.022	0.015	1
GRIK5	0.618892	0.0090565	0.022	0.015	1
DM1-AS	0.618892	0.0090565	0.022	0.015	1
LINC01711	0.618892	0.0090565	0.022	0.015	1
GP1BB	0.618892	0.0090565	0.022	0.015	1
KCND1	0.618892	0.0090565	0.022	0.015	1
COL27A1	0.618911	0.028204	0.123	0.107	1
POC5	0.618976	-0.0582146	0.159	0.174	1
TM7SF2	0.619022	-0.0149553	0.159	0.176	1
GPN3	0.619258	0.0377614	0.616	0.601	1
CCDC85C	0.619274	0.00744481	0.123	0.141	1
DNAJC22	0.619339	0.0463513	0.123	0.11	1
C5orf51	0.619413	-0.0326586	0.196	0.215	1
MED21	0.61943	0.0526974	0.507	0.481	1
PPT1	0.619587	-0.0453728	0.355	0.373	1
LTV1	0.619594	-0.0568032	0.384	0.404	1
HIST1H3J	0.619616	-0.00651331	0.029	0.038	1
ZNF844	0.619616	-0.00651331	0.029	0.038	1
ZNF726	0.619616	-0.00651331	0.029	0.038	1
DOCK8	0.619669	0.0149862	0.065	0.054	1
PPP2R5B	0.619987	0.021094	0.101	0.087	1
UBFD1	0.620015	0.0550414	0.428	0.407	1
LMO7-AS1	0.620146	-0.0357689	0.609	0.655	1
CHFR	0.620231	-0.0344679	0.174	0.192	1
DGKE	0.620312	-0.0357689	0.138	0.153	1
TMEM69	0.620312	-0.0420827	0.138	0.153	1
AL355581.1	0.620325	0.00354036	0.029	0.038	1
FAM221A	0.620325	0.00354036	0.029	0.038	1
HMGB3	0.620467	-0.0451405	0.435	0.448	1
RTL8C	0.620559	0.0273611	0.761	0.742	1
NUMB	0.620705	-0.0444488	0.551	0.606	1
PPCDC	0.62089	-0.0175067	0.145	0.164	1
CTDSPL2	0.621136	-0.0301677	0.333	0.361	1
FAM153CP	0.621191	-0.015348	0.109	0.125	1
MLH1	0.621195	-0.0283369	0.217	0.238	1
ZC3H12A	0.621314	-0.0420827	0.123	0.138	1
CCR10	0.621331	0.0121747	0.065	0.054	1
OSBPL3	0.62135	-0.051098	0.268	0.289	1
CNNM2	0.621548	0.0232287	0.087	0.074	1
SOD2	0.621623	0.0743136	0.717	0.724	1
NEDD4	0.621662	-0.0275704	0.464	0.512	1
MEX3A	0.621811	-0.0206229	0.036	0.046	1
RNF4	0.621873	0.0306968	0.304	0.279	1
RASAL2-AS1	0.621959	0.00542707	0.022	0.015	1
NXPH2	0.621959	0.00542707	0.022	0.015	1
CD38	0.621959	0.00542707	0.022	0.015	1
AL021918.5	0.621959	0.00180676	0.022	0.015	1
AC079193.2	0.621959	0.00542707	0.022	0.015	1
AL356481.1	0.621959	0.00180676	0.022	0.015	1
AC245041.2	0.621959	0.00542707	0.022	0.015	1
RFLNA	0.621959	0.00542707	0.022	0.015	1
AC091045.1	0.621959	0.00542707	0.022	0.015	1
PATL2	0.621959	0.00180676	0.022	0.015	1
SPTBN4	0.621959	0.00180676	0.022	0.015	1
PYCR2	0.622156	-0.0779396	0.413	0.422	1
PHLDA2	0.622177	0.0304236	1	1	1
CENPW	0.622324	0.0160115	0.739	0.724	1
MSRB3	0.622391	0.00539326	0.848	0.89	1
AMPH	0.622444	-0.00296424	0.029	0.038	1
DNAJC11	0.62258	-0.0370192	0.232	0.251	1
RPS11	0.622587	0.00523857	1	1	1
UPK3BL1	0.622604	-0.0284673	0.507	0.535	1
EXOSC9	0.622746	0.0785425	0.486	0.491	1
GTPBP8	0.622823	-0.0624937	0.348	0.363	1
CXCL8	0.622833	-0.166379	0.761	0.811	1
CCDC6	0.623026	-0.024993	0.471	0.483	1
NLRC5	0.623079	-0.0198625	0.123	0.141	1
PHC2	0.623092	0.0075393	0.543	0.496	1
DAAM2	0.623102	0.00921853	0.123	0.107	1
MAPKAPK5-AS1	0.623168	0.0170735	0.319	0.294	1
ZSCAN9	0.623265	-0.0386459	0.13	0.146	1
SNX30	0.623338	0.0289168	0.181	0.164	1
ANKRD13D	0.623393	-0.00872249	0.304	0.332	1
BIRC6	0.623414	-0.0447425	0.623	0.647	1
PAX8-AS1	0.623601	-0.0271605	0.312	0.338	1
PCNT	0.623656	-0.0217359	0.254	0.279	1
IWS1	0.623666	-0.0440903	0.536	0.555	1
OST4	0.623759	-0.0292521	1	1	1
BMP6	0.623804	-0.0150342	0.036	0.046	1
TNFAIP8	0.623825	-0.0757984	0.413	0.419	1
GPR137B	0.624041	0.0123356	0.101	0.087	1
RAB11B-AS1	0.624041	0.0123356	0.101	0.087	1
DUSP22	0.624205	-0.0183318	0.145	0.164	1
TSPYL2	0.624206	-0.0301068	0.138	0.153	1
HS1BP3	0.624271	0.0059582	0.138	0.12	1
NAA16	0.624317	-0.0765495	0.167	0.179	1
PNPLA2	0.62445	-0.0333025	0.406	0.355	1
C5orf34	0.624577	-0.0357689	0.13	0.146	1
CHST12	0.624589	-0.0684553	0.399	0.404	1
CDK8	0.62459	0.0689603	0.254	0.238	1
TMEM250	0.624594	0.0170735	0.188	0.169	1
LETM2	0.624654	-0.00538594	0.225	0.199	1
MFSD8	0.62476	0.0106472	0.159	0.141	1
NAA30	0.62476	0.00744481	0.159	0.141	1
PPP1R2	0.624861	0.0465906	0.551	0.532	1
DCAF16	0.624968	0.027539	0.188	0.171	1
NOX5	0.625031	0.00180676	0.022	0.015	1
AC113346.2	0.625031	-0.0161598	0.022	0.015	1
AC016722.1	0.625041	-0.0171084	0.036	0.046	1
AP002026.1	0.625041	-0.0206229	0.036	0.046	1
UGT8	0.625041	-0.0171084	0.036	0.046	1
ADGRF4	0.625041	-0.0171084	0.036	0.046	1
ZFP1	0.625041	-0.0171084	0.036	0.046	1
MAMSTR	0.625041	-0.0171084	0.036	0.046	1
ESYT1	0.6251	0.0505117	0.391	0.371	1
ZNF335	0.625105	0.0131155	0.123	0.107	1
VAMP4	0.625315	-0.0347654	0.167	0.184	1
COPS7A	0.625485	-0.00895778	0.601	0.558	1
STIM2-AS1	0.625513	0.0213737	0.036	0.028	1
AC025171.2	0.625513	0.0213737	0.036	0.028	1
FAM71F2	0.625513	0.0412732	0.036	0.028	1
RPP30	0.625553	0.00659638	0.478	0.517	1
NAALADL2	0.625763	0.0211831	0.384	0.361	1
TIMM17A	0.62587	-0.0170523	0.783	0.783	1
LASP1	0.6259	-0.0069966	0.529	0.483	1
GRIK2	0.626074	-0.0255998	0.384	0.435	1
PEA15	0.626158	0.0135647	0.58	0.547	1
AC099343.3	0.626497	0.00520516	0.065	0.054	1
KIFC3	0.62661	0.0410829	0.572	0.555	1
ATP6V1D	0.626648	0.0396144	0.913	0.885	1
YARS2	0.626698	0.0326144	0.362	0.338	1
NUF2	0.626774	-0.104798	0.275	0.292	1
PACSIN2	0.626795	0.00113197	0.42	0.455	1
TSR3	0.626815	-0.0222575	0.775	0.785	1
TBX2-AS1	0.626821	-0.0374747	0.101	0.115	1
ZNF282	0.626821	-0.040735	0.101	0.115	1
RAI1	0.626959	-0.0323533	0.181	0.199	1
SNAPIN	0.627014	0.0180192	0.449	0.414	1
ILVBL	0.627191	0.0381675	0.297	0.281	1
ITGA6	0.627339	0.0305021	0.428	0.402	1
COX17	0.627382	-0.0637012	0.942	0.944	1
GLIS3	0.627425	-0.0105038	0.587	0.619	1
CHIC1	0.627511	0.0198059	0.087	0.074	1
GSTP1	0.627643	-0.0198865	1	1	1
PLEKHO1	0.627964	0.0452346	0.609	0.609	1
CCDC152	0.628098	0.00518396	0.181	0.161	1
ERGIC1	0.628163	-0.0775467	0.667	0.657	1
TMEM99	0.628226	-0.0233586	0.297	0.327	1
GAREM2	0.628276	0.0135244	0.051	0.041	1
HDAC11	0.628276	-0.0135854	0.036	0.046	1
AK9	0.628276	0.0135244	0.051	0.041	1
POMK	0.628276	-0.0135854	0.036	0.046	1
PPIP5K1	0.628276	0.0135244	0.051	0.041	1
TMEM102	0.628276	0.0135244	0.051	0.041	1
ZNF180	0.628276	0.0135244	0.051	0.041	1
AR	0.628414	0.0158758	0.217	0.197	1
IQCG	0.628587	-0.0599948	0.094	0.107	1
DHX32	0.628664	-0.0343256	0.312	0.327	1
RAP1A	0.628667	0.0497856	0.587	0.583	1
MYO7B	0.62881	-0.0245422	0.043	0.054	1
CCDC148	0.62881	-0.0245422	0.043	0.054	1
LYL1	0.62881	-0.0245422	0.043	0.054	1
ZRANB2-AS2	0.62881	-0.0280144	0.043	0.054	1
SLC25A23	0.62881	-0.0280144	0.043	0.054	1
GAB2	0.629024	0	0.297	0.276	1
CDKN2C	0.629159	-0.0752396	0.565	0.558	1
MCAT	0.629207	-0.00651331	0.217	0.192	1
SNRK	0.629403	0.0335039	0.167	0.151	1
LINC00571	0.629459	-0.0421044	0.043	0.054	1
GPT2	0.629607	-0.00392876	0.08	0.095	1
SLC25A3	0.629748	0.0313787	1	1	1
DANCR	0.629757	0.00663177	0.572	0.57	1
TENM2	0.629836	-0.0526534	0.116	0.13	1
STX12	0.62987	-0.0473156	0.58	0.596	1
ATP5MC3	0.629964	0.0254041	1	1	1
SLC25A6	0.629994	-0.0182503	1	0.997	1
RPL36AL	0.630273	0.00838216	1	1	1
HACE1	0.630318	-0.0183318	0.145	0.164	1
TBRG1	0.630337	0.0326797	0.522	0.486	1
ITGA4	0.630609	-0.0781232	0.435	0.442	1
NSMAF	0.630873	0.00516675	0.283	0.256	1
TAPBP	0.630924	0.00308928	0.384	0.419	1
PRDM2	0.630948	-0.0199735	0.21	0.235	1
MED7	0.630986	-0.0441921	0.319	0.335	1
NUMBL	0.631029	-0.0206671	0.13	0.148	1
PPP1R3F	0.631042	0.0357557	0.138	0.123	1
ECHDC2	0.631156	0.0449525	0.362	0.348	1
LINC02055	0.63129	-0.116409	0.08	0.092	1
GPAT2	0.631472	-0.0157911	0.094	0.11	1
KIF4A	0.631506	-0.0582146	0.232	0.251	1
GNA11	0.631535	-0.0395536	0.283	0.304	1
ATG16L2	0.63155	0.0208486	0.174	0.156	1
FGGY	0.63159	-0.0191362	0.145	0.164	1
RC3H2	0.631636	-0.0140003	0.275	0.299	1
PLBD2	0.63165	-0.0107025	0.116	0.133	1
BCKDK	0.631811	-0.0864808	0.536	0.537	1
ADCK5	0.631852	0.00573844	0.181	0.161	1
CYB561A3	0.63187	-0.023327	0.181	0.197	1
KRT80	0.631884	-0.0423847	0.058	0.069	1
FAM228B	0.632274	0.017702	0.174	0.156	1
DDAH1	0.632362	0.035563	0.71	0.762	1
AC139493.2	0.632367	-0.0921123	0.065	0.077	1
RBBP6	0.632374	0.0586926	0.37	0.353	1
ETNK2	0.632419	-0.0210616	0.043	0.054	1
KIF2C	0.632436	0.0191781	0.239	0.217	1
GLUD1	0.632442	0.0185678	0.399	0.373	1
STX6	0.632623	0.0170735	0.297	0.274	1
PRKG1-AS1	0.632852	0.00998409	0.051	0.041	1
SERPING1	0.632852	0.00998409	0.051	0.041	1
PHETA1	0.632852	0.00998409	0.051	0.041	1
PPP4C	0.633124	-0.00929039	0.884	0.931	1
ZNF480	0.633232	0.0738799	0.246	0.233	1
B4GALT7	0.633427	0.0455931	0.362	0.345	1
MCM4	0.633491	0.000731775	0.377	0.353	1
FBXO48	0.633537	-0.0354647	0.123	0.138	1
PRRX2	0.633595	0.0256866	0.203	0.182	1
CNOT2	0.633686	-0.00468701	0.522	0.476	1
TMEM183A	0.633985	-0.0802132	0.428	0.43	1
KHNYN	0.634004	0.0184212	0.109	0.095	1
PPM1J	0.634035	0.01132	0.036	0.028	1
SLAMF9	0.634035	0.01132	0.036	0.028	1
CACNA2D3	0.634035	0.01132	0.036	0.028	1
TMEM171	0.634035	0.01132	0.036	0.028	1
AC003093.1	0.634035	0.01132	0.036	0.028	1
AC004080.2	0.634035	0.01132	0.036	0.028	1
SAXO1	0.634035	0.01132	0.036	0.028	1
WHRN	0.634035	0.01132	0.036	0.028	1
USP35	0.634035	0.01132	0.036	0.028	1
AL161669.3	0.634035	0.01132	0.036	0.028	1
ARHGAP33	0.634035	0.01132	0.036	0.028	1
BICRA	0.634035	0.01132	0.036	0.028	1
AC011468.3	0.634035	0.01132	0.036	0.028	1
TMEM238	0.634035	0.01132	0.036	0.028	1
ODF3B	0.634035	0.01132	0.036	0.028	1
CCT3	0.634061	0.028148	0.993	0.992	1
NDUFS4	0.634125	0.0863636	0.884	0.9	1
WDR70	0.63426	0.066954	0.413	0.399	1
GPC1	0.634266	0.045152	0.29	0.276	1
CHEK2	0.634365	-0.0459363	0.159	0.174	1
ZC2HC1A	0.634516	-0.064822	0.348	0.355	1
PGM2	0.634697	0.0337657	0.58	0.558	1
SRSF2	0.63475	-0.0357689	0.848	0.854	1
DCAF13	0.634807	0.0161454	0.739	0.685	1
AC090204.1	0.634856	0.0121747	0.051	0.041	1
STX8	0.63487	-0.0574582	0.667	0.668	1
HNRNPA2B1	0.63513	-0.0381678	1	0.997	1
SLC35A5	0.635161	0.0104404	0.123	0.107	1
SGTB	0.635405	-0.0708974	0.21	0.22	1
GPN2	0.635455	-0.0146622	0.181	0.202	1
PHACTR1	0.635476	-0.0328801	0.072	0.084	1
NDUFAF2	0.635496	-0.0329383	0.848	0.811	1
CTNND1	0.635687	0.0128735	0.522	0.491	1
RTN2	0.635689	-0.0298941	0.225	0.246	1
FGD1	0.63573	0.0274807	0.138	0.123	1
SWT1	0.635737	-0.0332186	0.08	0.092	1
GALC	0.635917	0.0136426	0.087	0.074	1
DHX16	0.635928	-0.0618519	0.304	0.317	1
DDX5	0.63594	0.0346319	0.971	0.977	1
TCTA	0.636031	0.0208159	0.319	0.297	1
RAVER2	0.636036	-0.0175726	0.043	0.054	1
ADRB2	0.636036	-0.0175726	0.043	0.054	1
LIMD2	0.636036	-0.0175726	0.043	0.054	1
TEPSIN	0.636036	-0.0175726	0.043	0.054	1
HSP90AB1	0.636101	-0.0327554	1	1	1
ZNF408	0.636153	-0.0287743	0.058	0.069	1
BOLA3	0.636216	0.0333294	0.891	0.872	1
ABHD14A	0.636441	0.0165734	0.384	0.361	1
HIST1H4H	0.636763	-0.0368653	0.08	0.092	1
AC005358.1	0.636786	-0.00705476	0.036	0.046	1
ROBO3	0.63693	-0.0102338	0.123	0.141	1
FKBP11	0.63696	0.0256271	0.949	0.959	1
COL7A1	0.637015	-0.0229611	0.167	0.184	1
AL136038.5	0.63705	-0.00111621	0.101	0.087	1
PTPRB	0.63705	-0.00111621	0.101	0.087	1
BEND6	0.637191	-0.00537163	0.37	0.34	1
CNTLN	0.637434	-0.0779396	0.384	0.389	1
NDUFAF5	0.637502	-0.0200216	0.254	0.279	1
REXO1	0.637591	0.0351894	0.174	0.159	1
APOOL	0.63761	-0.0451949	0.275	0.294	1
MAP4K3-DT	0.637666	-0.00602379	0.507	0.478	1
UVRAG	0.637702	0.0424754	0.42	0.396	1
INTS2	0.637716	0.0177428	0.109	0.095	1
HIST1H2BF	0.637939	0.00773565	0.036	0.028	1
SLC25A30	0.637939	0.00773565	0.036	0.028	1
KLF2	0.638	0.00706377	0.486	0.458	1
SARS	0.638109	0.0159415	0.797	0.742	1
FEZ1	0.638351	0.0378321	0.203	0.187	1
GCN1	0.638404	-0.0498575	0.261	0.279	1
HSD17B7	0.638571	-0.00893313	0.138	0.156	1
GJC1	0.638726	0.00516675	0.268	0.243	1
HAUS6	0.638748	-0.0516012	0.268	0.289	1
SSBP4	0.639514	-0.0282337	0.522	0.552	1
DLG1	0.639542	0.0258331	0.616	0.583	1
NRBP1	0.639572	0.0328661	0.63	0.586	1
SNAI2	0.639658	0.0104598	0.167	0.189	1
WDFY3-AS2	0.63966	-0.0140752	0.043	0.054	1
SLC18B1	0.63966	-0.0140752	0.043	0.054	1
OSGIN1	0.63966	-0.0140752	0.043	0.054	1
ZNF71	0.63966	-0.0140752	0.043	0.054	1
ZNF341	0.63966	-0.0140752	0.043	0.054	1
STBD1	0.639706	0.0112523	0.145	0.128	1
CACNA2D4	0.639725	-0.0249497	0.051	0.061	1
POLR3D	0.639785	-0.0152471	0.442	0.476	1
ZBTB43	0.63987	-0.033882	0.094	0.107	1
SLC25A15	0.640148	-0.0386459	0.123	0.138	1
GAGE2A	0.640161	-0.103447	0.13	0.113	1
TRBC2	0.640179	0.0118652	0.094	0.082	1
MPP5	0.640201	0.0495762	0.333	0.32	1
USP22	0.640415	-0.044327	0.457	0.481	1
PTER	0.640433	-0.0253515	0.058	0.069	1
FAM20B	0.640636	-0.00604905	0.217	0.194	1
ASB7	0.64067	-0.0302322	0.087	0.1	1
SAFB2	0.640728	-0.0610489	0.275	0.286	1
CDH9	0.640748	-0.00758854	0.036	0.046	1
DYNC2H1	0.640875	-0.00264958	0.29	0.317	1
PRELID1	0.640958	0.0116818	1	1	1
DNAAF2	0.641002	0.0507223	0.283	0.266	1
BOD1	0.641026	-0.0431135	0.457	0.473	1
UTRN	0.641066	0.0928561	0.616	0.634	1
VPS35L	0.641281	0.0358804	0.268	0.248	1
ZDHHC3	0.641383	0.00472241	0.406	0.442	1
SLC38A1	0.641397	0.0472164	0.261	0.246	1
TIGAR	0.641451	0.0119534	0.442	0.419	1
FLI1	0.641488	0.0365619	0.254	0.235	1
TENT4A	0.641684	-0.0187366	0.152	0.169	1
SPANXN3	0.641851	0.0041602	0.036	0.028	1
PPP6R2	0.641858	0.0110497	0.449	0.506	1
CNTN3	0.641874	0.00713528	0.101	0.087	1
SMYD5	0.641877	0.0177653	0.072	0.061	1
KCNC4	0.641939	0.0102198	0.087	0.074	1
RAD51D	0.641946	0.01005	0.167	0.148	1
ING2	0.64222	-0.0500407	0.435	0.453	1
STX17	0.64226	0.00617654	0.261	0.235	1
INSIG1	0.642268	-0.00538594	0.196	0.176	1
NLRP1	0.642332	-0.0189457	0.232	0.256	1
PIK3CD	0.642406	-0.00429055	0.13	0.115	1
FBXO4	0.64241	0.00713528	0.123	0.107	1
PDHX	0.642453	0.0438016	0.246	0.233	1
NDUFA5	0.642529	-0.0493538	0.797	0.801	1
ALCAM	0.642601	0.0375991	0.942	0.951	1
CCDC51	0.64265	-0.00416763	0.29	0.263	1
MRPS34	0.642651	0.00975421	0.964	0.949	1
PLK3	0.642674	-0.0534623	0.348	0.368	1
HOXA7	0.642728	-0.0266089	0.138	0.153	1
MSMO1	0.642833	0.0652012	0.341	0.327	1
OAZ2	0.642941	-0.0106522	0.558	0.524	1
USP16	0.642986	-0.0458037	0.616	0.624	1
NBPF15	0.643057	-0.0280144	0.109	0.123	1
SWI5	0.643073	0.0116471	0.848	0.818	1
COA3	0.643206	-0.0410422	0.717	0.721	1
MAP3K11	0.643345	-0.0647602	0.188	0.199	1
PHF7	0.643374	0.0251786	0.094	0.082	1
RAE1	0.643374	0.0186846	0.312	0.281	1
MAPK1	0.643408	-0.0405813	0.486	0.512	1
NAA40	0.643533	0.00861956	0.145	0.128	1
ZNF783	0.643593	-0.0111234	0.101	0.087	1
PLCG1	0.643593	-0.00445965	0.101	0.087	1
HAGLR	0.643697	-0.0214941	0.051	0.061	1
AUH	0.64382	0.0409203	0.254	0.238	1
FGFR1OP	0.643938	-0.0138205	0.159	0.176	1
PSAT1	0.643944	-0.0314146	0.181	0.159	1
CASC15	0.644027	-0.031613	0.109	0.123	1
RAD54B	0.644027	-0.031613	0.109	0.123	1
AC068279.2	0.644113	-0.0502382	0.196	0.21	1
RPL21	0.644118	0.0221577	1	1	1
RAP2A	0.644207	0.0209674	0.138	0.123	1
FNTB	0.644207	0.0209674	0.138	0.123	1
FSTL3	0.644289	0.0366628	0.551	0.532	1
SHC4	0.644345	-0.00284499	0.051	0.061	1
PSMG2	0.644515	0.0456141	0.761	0.744	1
POLE2	0.644516	0.0325545	0.188	0.171	1
AP005233.2	0.64456	0.0324736	0.058	0.049	1
IL1RAPL1	0.64473	-0.0573275	0.196	0.176	1
AC005291.1	0.644735	-0.00918455	0.254	0.228	1
NTN4	0.644781	0.025232	0.261	0.243	1
EXOC6	0.644809	-0.0174063	0.275	0.304	1
ARFRP1	0.644831	-0.0318361	0.355	0.371	1
COX7C	0.645008	0.00247805	1	1	1
SLC11A2	0.645073	0.0486436	0.159	0.146	1
IL17RE	0.645218	-0.0261386	0.072	0.084	1
ZNF805	0.645218	-0.0295133	0.072	0.084	1
MIATNB	0.645218	-0.0295133	0.072	0.084	1
SLC25A16	0.645234	-0.0164646	0.159	0.179	1
MICU2	0.645268	-0.0185348	0.667	0.685	1
MRPL41	0.645415	-0.0210008	1	1	1
WDR60	0.645416	0.0332305	0.283	0.263	1
POLD4	0.645463	-0.0272743	0.942	0.934	1
PDCD6	0.645489	-0.0399519	0.957	0.944	1
NEK11	0.645542	-0.0272792	0.094	0.107	1
OSCAR	0.645619	-0.0252885	0.152	0.133	1
KIF18A	0.645679	-0.0265761	0.246	0.22	1
AKAP17A	0.645759	0.0499881	0.196	0.182	1
MECOM	0.645823	0.0550414	0.391	0.379	1
SLC35B4	0.645892	0.0490125	0.348	0.335	1
ARHGAP5	0.64597	-0.0483543	0.399	0.407	1
OGFR	0.646066	-0.0388234	0.246	0.263	1
ACTR10	0.646128	-0.00246966	0.725	0.655	1
TUT1	0.646185	0.0225074	0.094	0.082	1
TBC1D9	0.646197	-0.0225907	0.174	0.192	1
RASA2	0.646211	0.0043586	0.478	0.445	1
ACD	0.646246	0.0294711	0.304	0.286	1
ZNF224	0.646269	0.0239599	0.072	0.061	1
LSAMP	0.646655	-0.000585153	0.051	0.041	1
MAP3K10	0.646666	0.0191088	0.094	0.082	1
EXOSC1	0.646689	-0.0427785	0.601	0.583	1
SPARC	0.646702	0.0419418	0.964	0.941	1
TCEA1	0.646789	-0.0919019	0.862	0.841	1
WDR27	0.646941	-0.00578657	0.159	0.141	1
FKBP7	0.6471	-0.0376324	0.377	0.394	1
SH2D4A	0.647201	-0.073529	0.384	0.402	1
TRMT61B	0.647308	0.0152876	0.232	0.212	1
TJAP1	0.647317	0.0216462	0.138	0.123	1
KIF26B	0.647369	0.0407146	0.123	0.11	1
NFYC	0.647406	0.0266783	0.283	0.261	1
CD109	0.647491	0.0550414	0.225	0.212	1
STRIP1	0.647552	0.0116953	0.109	0.095	1
SLF2	0.647567	-0.03009	0.283	0.302	1
MRPL16	0.647586	0.00262706	0.652	0.614	1
NUP50-DT	0.647652	0.0292862	0.145	0.13	1
ZNF331	0.647677	0.0221714	0.116	0.133	1
ACADS	0.647679	-0.0145581	0.051	0.061	1
USP18	0.647679	-0.0145581	0.051	0.061	1
ZNF749	0.648048	-0.0291463	0.065	0.077	1
MTHFR	0.648048	-0.0257478	0.065	0.077	1
DCTN4	0.648163	-0.0316741	0.377	0.402	1
EXTL2	0.648354	-0.0579676	0.341	0.345	1
AC132803.1	0.648414	-0.0353496	0.167	0.146	1
PTTG1	0.648818	-0.0446188	0.833	0.829	1
TTC39B	0.648821	0.00102282	0.188	0.169	1
ZBTB18	0.648832	-0.00758854	0.043	0.054	1
CBL	0.648878	-0.0606358	0.457	0.463	1
GPX4	0.648936	-0.020104	1	0.995	1
TMEM116	0.648951	0.0149862	0.072	0.061	1
TRAM2-AS1	0.649028	-0.0184815	0.058	0.069	1
CELF1	0.649093	0.0090565	0.63	0.575	1
ID1	0.649191	0.0160796	0.986	0.972	1
RNF126	0.64931	-0.0803137	0.464	0.473	1
DGKH	0.649363	-0.0358121	0.362	0.394	1
DDAH2	0.649385	-0.0326718	0.478	0.419	1
AL627171.2	0.649396	0.0283183	0.391	0.422	1
CD320	0.649417	0.0459158	0.833	0.793	1
AC078881.1	0.649457	0.0289591	0.058	0.049	1
SLC19A1	0.649464	-0.0150342	0.051	0.061	1
GANC	0.649471	0.0170735	0.254	0.235	1
ZNF430	0.649537	-0.045468	0.138	0.151	1
RABIF	0.649765	0.0214653	0.514	0.465	1
PCGF5	0.649947	-0.0246078	0.377	0.396	1
JMJD1C	0.650055	-0.00500898	0.761	0.714	1
SHOC2	0.650107	0.0398206	0.507	0.481	1
CASP8	0.650111	-0.0261386	0.072	0.084	1
FRMD8	0.650212	-0.0283746	0.109	0.123	1
QRSL1	0.650213	-0.0225196	0.21	0.23	1
FARSA	0.650424	0.00810505	0.543	0.514	1
ADGRA3	0.650463	0.0110245	0.21	0.189	1
MAD1L1	0.650502	-0.0271605	0.312	0.335	1
ZCCHC17	0.650719	0.0262441	0.507	0.496	1
KLHDC10	0.650833	-0.038545	0.283	0.299	1
SFXN5	0.650846	-0.0132881	0.254	0.23	1
EIF1B	0.650924	-0.141356	0.703	0.714	1
SMARCAD1	0.650997	-0.0409429	0.29	0.304	1
MFSD6	0.651202	-0.023165	0.08	0.092	1
KIAA0895L	0.651235	-0.0239665	0.094	0.107	1
SETD1A	0.651236	-0.0305844	0.094	0.107	1
MSH2	0.651304	0.0165478	0.297	0.274	1
GIGYF1	0.651526	-0.0235685	0.087	0.1	1
MYO1D	0.651739	-0.0072264	0.167	0.148	1
RMC1	0.651906	-0.0310938	0.152	0.169	1
YLPM1	0.651949	0.0600495	0.319	0.299	1
TMEM127	0.65229	0.00921853	0.13	0.115	1
COMMD5	0.652573	0.0116818	0.551	0.522	1
TMEM104	0.652662	-0.0223412	0.065	0.077	1
COPS6	0.652709	-0.0551786	0.928	0.91	1
ECI1	0.652828	0.0499881	0.565	0.552	1
VSIG10	0.652844	0.0158399	0.203	0.184	1
NCAPG2	0.653005	-0.0550763	0.275	0.297	1
FRS2	0.653064	0.0411318	0.333	0.309	1
RHOQ	0.653087	0.0704625	0.435	0.422	1
CSNK1G1	0.653172	-0.0362725	0.304	0.33	1
AC244102.4	0.653223	0.0573608	0.152	0.141	1
TMEM132A	0.653276	-0.0476967	0.413	0.437	1
RAI14	0.653425	0.0442725	0.775	0.772	1
SLC49A4	0.653455	-0.0258786	0.123	0.138	1
SEC61A2	0.653464	-0.0115787	0.051	0.061	1
MCTS1	0.653537	0.0416592	0.862	0.862	1
FAM216A	0.653637	0.0385532	0.333	0.315	1
PTAR1	0.653689	-0.0161197	0.239	0.261	1
LINC01776	0.653998	-0.00273497	0.094	0.11	1
HIST1H1E	0.654041	-0.0123063	0.428	0.44	1
C1D	0.654119	-0.0416823	0.688	0.675	1
POLR3H	0.654125	0.0279893	0.348	0.33	1
GCKR	0.654466	0.011514	0.072	0.061	1
AC127502.2	0.654466	0.011514	0.072	0.061	1
IL7	0.654505	-0.0189265	0.058	0.069	1
AC083837.1	0.654527	-0.0570954	0.087	0.1	1
MACROD1	0.65454	0.0664012	0.333	0.332	1
PRDX1	0.654588	-0.021511	1	1	1
STMN1	0.654723	-0.107223	0.92	0.898	1
ARMCX2	0.654729	-0.0401514	0.203	0.22	1
USP5	0.654766	0.00432161	0.254	0.23	1
KIF15	0.654829	-0.037286	0.174	0.192	1
PAMR1	0.654836	0.0580501	0.203	0.187	1
TIGD5	0.654864	0.00629999	0.167	0.148	1
UBE2G2	0.65494	0.0486738	0.37	0.358	1
KCTD7	0.655019	-0.0193653	0.072	0.084	1
CAMK2N1	0.655043	0.0226295	0.391	0.371	1
AC006064.4	0.655065	0.0177428	0.116	0.102	1
THOP1	0.655301	0.0282573	0.275	0.258	1
HLA-F-AS1	0.655301	0.0163912	0.094	0.082	1
DAPK2	0.655418	-0.0156751	0.014	0.02	1
SSX3	0.655418	-0.0156751	0.014	0.02	1
SUSD1	0.655455	0.0151182	0.138	0.123	1
MOSMO	0.655572	0.00107463	0.449	0.476	1
NFXL1	0.655691	-0.000502069	0.217	0.194	1
HAUS2	0.655769	0.025294	0.232	0.212	1
MRPL44	0.655881	-0.0258786	0.377	0.407	1
DCUN1D4	0.65592	0	0.232	0.261	1
AC109472.1	0.655925	0.0792889	0.036	0.046	1
GBP3	0.655959	0.0192913	0.283	0.263	1
SMIM10	0.655966	-0.0691161	0.261	0.276	1
ZFHX4-AS1	0.656005	0.028204	0.123	0.11	1
CPT1C	0.656044	0.0164881	0.239	0.217	1
FST	0.656071	0.205855	0.478	0.517	1
SPTLC1	0.656168	0.0140752	0.377	0.345	1
AASDHPPT	0.656211	0.00477556	0.587	0.563	1
SLC25A14	0.656405	-0.0243592	0.101	0.115	1
CS	0.656743	0.0313198	0.312	0.294	1
MAP2K3	0.656768	0.0397097	0.486	0.46	1
SLC39A10	0.656818	-0.02907	0.899	0.903	1
SNRNP48	0.656833	0.0158758	0.217	0.199	1
PLCB1	0.656869	-0.0709665	0.326	0.345	1
PAFAH1B2	0.656914	-0.038068	0.514	0.552	1
TRAPPC2B	0.656973	0.0891259	0.362	0.35	1
RAB21	0.656996	0.0430687	0.399	0.373	1
ORC2	0.65706	-0.0460022	0.29	0.304	1
SLC1A5	0.657162	-0.0843617	0.543	0.545	1
ZNF559	0.657288	-0.0155037	0.065	0.077	1
GOLT1A	0.657399	-0.0120728	0.014	0.02	1
AC005041.5	0.657399	-0.0120728	0.014	0.02	1
AC009227.1	0.657399	-0.0120728	0.014	0.02	1
SCN7A	0.657399	-0.0120728	0.014	0.02	1
GPR156	0.657399	-0.0120728	0.014	0.02	1
SIAH2-AS1	0.657399	-0.0120728	0.014	0.02	1
AC107071.1	0.657399	-0.0120728	0.014	0.02	1
AC025181.2	0.657399	-0.0120728	0.014	0.02	1
C9	0.657399	-0.0120728	0.014	0.02	1
SPATA9	0.657399	-0.0120728	0.014	0.02	1
GVQW2	0.657399	-0.0120728	0.014	0.02	1
PRR15	0.657399	-0.0120728	0.014	0.02	1
BLID	0.657399	-0.0120728	0.014	0.02	1
G2E3-AS1	0.657399	-0.0120728	0.014	0.02	1
LMF1	0.657399	-0.0120728	0.014	0.02	1
ASMTL-AS1	0.657399	-0.0120728	0.014	0.02	1
AC231533.1	0.657399	-0.0120728	0.014	0.02	1
DRG2	0.657551	-0.0540465	0.312	0.33	1
SLC39A13	0.657624	-0.00507511	0.377	0.409	1
TFDP1	0.657713	0.0248509	0.594	0.573	1
ROBO2	0.657721	-0.0935386	0.507	0.501	1
RAB5B	0.657809	-0.00273497	0.304	0.279	1
CHCHD3	0.657941	0.0167368	0.652	0.632	1
MLLT3	0.65806	0.0232473	0.261	0.246	1
OARD1	0.658099	0.0678721	0.283	0.274	1
EMP1	0.658229	-0.00232956	0.725	0.721	1
TBCA	0.658252	0.0135481	0.993	1	1
SMU1	0.658307	0.0265546	0.478	0.45	1
LHFPL2	0.658462	0.0214888	0.275	0.256	1
ABI3BP	0.658485	-0.0493848	0.406	0.445	1
STIM2	0.658719	-0.0335526	0.203	0.22	1
TOM1L1	0.658873	-0.0198625	0.13	0.146	1
AC106744.1	0.658883	-0.208125	0.493	0.501	1
ELP6	0.658891	-0.0075001	0.471	0.499	1
NIP7	0.659025	0.0486845	0.471	0.442	1
NME6	0.659042	0.00977156	0.29	0.269	1
KLHL23	0.659054	0.0323582	0.239	0.22	1
GLOD4	0.659117	-0.0425307	0.478	0.496	1
NIPAL3	0.659136	-0.0140752	0.239	0.261	1
SRCAP	0.659259	0.0422929	0.188	0.174	1
LINC02593	0.659381	-0.00846158	0.014	0.02	1
AL592166.1	0.659381	-0.00846158	0.014	0.02	1
SYPL2	0.659381	-0.00846158	0.014	0.02	1
CHD1L	0.659381	-0.00846158	0.014	0.02	1
CFAP45	0.659381	-0.00846158	0.014	0.02	1
INAVA	0.659381	-0.00846158	0.014	0.02	1
HLX-AS1	0.659381	-0.00846158	0.014	0.02	1
AC007098.1	0.659381	-0.00846158	0.014	0.02	1
AC012306.2	0.659381	-0.00846158	0.014	0.02	1
HOXD4	0.659381	-0.00846158	0.014	0.02	1
IMPG2	0.659381	-0.00846158	0.014	0.02	1
AC055733.2	0.659381	-0.00846158	0.014	0.02	1
ZFYVE28	0.659381	-0.00846158	0.014	0.02	1
ZBTB9	0.659381	-0.00846158	0.014	0.02	1
AL035587.1	0.659381	-0.00846158	0.014	0.02	1
TMEM71	0.659381	-0.00846158	0.014	0.02	1
AL133353.1	0.659381	-0.00846158	0.014	0.02	1
AC004241.1	0.659381	-0.00846158	0.014	0.02	1
AC078778.1	0.659381	-0.00846158	0.014	0.02	1
NRL	0.659381	-0.00846158	0.014	0.02	1
FBXL22	0.659381	-0.00846158	0.014	0.02	1
GDPGP1	0.659381	-0.00846158	0.014	0.02	1
AC022523.1	0.659381	-0.00846158	0.014	0.02	1
EME2	0.659381	-0.00846158	0.014	0.02	1
FMNL1	0.659381	-0.00846158	0.014	0.02	1
P2RY11	0.659381	-0.00846158	0.014	0.02	1
AC020910.5	0.659381	-0.00846158	0.014	0.02	1
ZNF546	0.659381	-0.00846158	0.014	0.02	1
LINC01273	0.659381	-0.00846158	0.014	0.02	1
TMSB15B.1	0.659381	-0.00846158	0.014	0.02	1
QDPR	0.659421	0.0290646	0.493	0.468	1
AL049828.1	0.659467	-0.0120728	0.109	0.095	1
RIPOR1	0.659502	-0.0365728	0.268	0.284	1
ZFP82	0.659655	0.024453	0.101	0.09	1
AC004943.2	0.659705	0.0256316	0.116	0.102	1
RFK	0.659795	-0.0408431	0.384	0.402	1
APAF1	0.659916	0.0445431	0.239	0.225	1
CDK1	0.659959	-0.020849	0.304	0.327	1
KIAA0825	0.659998	0.00805013	0.072	0.061	1
ZBTB14	0.659998	0.00805013	0.072	0.061	1
PAF1	0.660098	0.0740672	0.297	0.292	1
TYW3	0.66029	0.048212	0.587	0.591	1
GNG11	0.660309	0.075108	0.993	0.995	1
TMEM218	0.660342	-0.025091	0.203	0.223	1
EVL	0.660342	0.0234201	0.254	0.235	1
LINC01943	0.660367	-0.0132881	0.188	0.207	1
YIPF2	0.660429	-0.0221617	0.442	0.468	1
SHLD1	0.660467	-0.048369	0.13	0.143	1
STX3	0.66066	0.0413664	0.087	0.077	1
VKORC1L1	0.660688	-0.0362391	0.42	0.435	1
BZW1	0.660688	-0.0224865	0.986	0.969	1
PELP1	0.660691	-0.0318361	0.232	0.251	1
EIF5	0.660702	-0.00645141	0.949	0.972	1
GRSF1	0.660731	0.0367443	0.623	0.591	1
MED30	0.660743	-0.00445965	0.493	0.45	1
CHMP5	0.660754	0.0184403	0.92	0.934	1
VPS13B	0.660815	0.0440702	0.507	0.496	1
HERC2	0.660878	-0.067556	0.464	0.468	1
MYADM	0.661012	0.0261355	0.63	0.604	1
PDK3	0.661029	-0.0197981	0.072	0.084	1
C16orf46	0.661101	0.0191781	0.058	0.049	1
NPHP1	0.661305	-0.00651331	0.188	0.21	1
HLA-DRB1	0.661387	-0.0100537	0.014	0.02	1
ATF7	0.661419	-0.0012294	0.348	0.379	1
NMT2	0.66147	0.0540398	0.464	0.46	1
RNF41	0.661471	-0.0485148	0.225	0.238	1
STARD8	0.661491	-0.00464263	0.051	0.061	1
WDR5	0.661867	0.040091	0.217	0.205	1
PPP1R37	0.661962	-0.0190368	0.116	0.13	1
KLHL22	0.662089	-0.0264281	0.203	0.223	1
KYAT3	0.662226	-0.0292821	0.232	0.251	1
SETD3	0.662372	-0.0366585	0.319	0.332	1
B4GALT1	0.662426	-0.0574023	0.551	0.558	1
YTHDF2	0.662578	-0.077089	0.609	0.604	1
NORAD	0.662708	0.0403044	0.493	0.471	1
IMPDH1	0.662798	0.0321804	0.326	0.309	1
SLC25A38	0.662798	0.0306316	0.188	0.174	1
AC096711.2	0.662826	-0.0210616	0.145	0.161	1
DHX36	0.662882	0.038789	0.63	0.657	1
FOXC2	0.662978	-0.0824622	0.326	0.343	1
BCLAF1	0.663106	-0.0778894	0.681	0.685	1
PTPRJ	0.663123	0.00404683	0.514	0.496	1
FGFRL1	0.66318	-0.0120728	0.058	0.069	1
MEX3D	0.663222	0.0118652	0.138	0.123	1
C12orf43	0.663259	-0.0301949	0.246	0.266	1
MCAM	0.663263	0.0268628	0.145	0.161	1
CALCOCO2	0.663308	-0.00593767	0.645	0.614	1
ZNF226	0.663339	-0.0426126	0.355	0.371	1
OSER1	0.66353	-0.0335526	0.384	0.402	1
DHRS7B	0.663544	0.0734424	0.275	0.269	1
ZFYVE26	0.663575	-0.0125601	0.065	0.077	1
AJUBA	0.663621	-0.0222752	0.109	0.123	1
LOXL1-AS1	0.663628	-0.0266847	0.196	0.212	1
RAB40C	0.663821	-0.0181889	0.101	0.115	1
LZTS2	0.663881	0.0388441	0.275	0.263	1
LRFN4	0.663921	0.0359325	0.167	0.151	1
HIST1H3B	0.66429	-0.02391	0.159	0.176	1
AC022509.2	0.664368	-0.00540673	0.014	0.02	1
DDR2	0.664521	0.046082	0.601	0.621	1
FEN1	0.66455	-0.0467864	0.384	0.338	1
MRPL49	0.664718	-0.0228734	0.217	0.238	1
SLC4A1AP	0.66477	-0.0441921	0.312	0.33	1
BCKDHA	0.664828	0.0303296	0.159	0.146	1
HIBADH	0.664926	-0.0109089	0.565	0.509	1
FAM8A1	0.664952	0.00441529	0.109	0.095	1
PAFAH1B1	0.665039	-0.0481248	0.826	0.834	1
SMCO4	0.665047	-0.0274481	0.319	0.332	1
RNF25	0.665219	0.0365259	0.138	0.125	1
SPATA2L	0.665292	0.024453	0.101	0.09	1
ZNF114	0.665366	-0.0018045	0.014	0.02	1
PREX1	0.665366	-0.0018045	0.014	0.02	1
KAT7	0.66548	0.0218745	0.21	0.194	1
UHRF1BP1	0.665547	0.00459457	0.072	0.061	1
RPS27	0.665771	-0.0340689	1	1	1
TMEM121	0.665857	0.00424947	0.116	0.133	1
SCN8A	0.666057	0.0175441	0.391	0.379	1
SAV1	0.666163	0.00912139	0.188	0.169	1
URB1-AS1	0.66623	0.021094	0.101	0.09	1
FAS	0.66632	-0.0228734	0.196	0.215	1
VAC14	0.666362	-0.0283548	0.174	0.189	1
NBAS	0.666434	-0.0489096	0.464	0.488	1
ANKRD28	0.666451	-0.024479	0.384	0.414	1
TAF8	0.666554	-0.0326586	0.188	0.205	1
TLCD2	0.666665	0.0121747	0.058	0.049	1
NDUFAF7	0.66673	-0.012518	0.145	0.161	1
RAB30-DT	0.666868	0.0259485	0.341	0.315	1
MECP2	0.666922	-0.0172161	0.312	0.332	1
VANGL1	0.666963	-0.0363657	0.145	0.159	1
CBLL1	0.666987	0.0176659	0.232	0.215	1
SHQ1	0.667002	-0.00212005	0.152	0.136	1
UHRF1	0.667073	-0.0600509	0.225	0.238	1
TTI2	0.66712	-0.0156307	0.159	0.176	1
PPP1R14B	0.667145	0.0166509	1	1	1
FAM184B	0.667358	0.00180676	0.014	0.02	1
DSCAM	0.667358	0.0221267	0.014	0.02	1
TUBB4B	0.667454	-0.0767966	0.993	0.992	1
MRPL48	0.667483	-0.0571511	0.486	0.491	1
NFE2L1	0.667509	-0.0471867	0.587	0.586	1
ICK	0.667534	-0.0152057	0.138	0.153	1
DNM1	0.667593	0.0397936	0.123	0.11	1
CORO1A	0.667755	0.0183385	0.159	0.143	1
TRIO	0.667789	0.0494807	0.942	0.946	1
ZNF25	0.667859	0.0128448	0.058	0.049	1
WT1	0.667859	0.0128448	0.058	0.049	1
LRRIQ1	0.667859	0.0128448	0.058	0.049	1
ZNF564	0.667859	0.0128448	0.058	0.049	1
ZNF665	0.667859	0.0128448	0.058	0.049	1
ARG2	0.667988	0.00958605	0.094	0.082	1
SEC11A	0.668065	0.0317825	0.986	0.992	1
POLDIP3	0.668155	0.000490629	0.246	0.223	1
SERPINI1	0.668358	-0.0135148	0.08	0.092	1
MDFIC	0.668364	0.00864489	0.507	0.483	1
MRPL39	0.668392	0.0322799	0.413	0.402	1
TXNL4B	0.668456	-0.0157911	0.116	0.13	1
RCAN3	0.668565	-0.0105123	0.188	0.199	1
GNG5	0.668684	-0.0353721	1	1	1
MASTL	0.668708	-0.0326586	0.174	0.189	1
DIAPH1	0.668723	-0.0252373	0.536	0.478	1
TRIM28	0.668979	0.104599	0.601	0.639	1
B3GNT2	0.668989	-0.0170523	0.261	0.284	1
DUSP12	0.669217	0.0120554	0.384	0.355	1
TTN-AS1	0.669221	0.0205126	0.08	0.069	1
XPR1	0.669247	-0.0742417	0.254	0.263	1
NRAS	0.669248	-0.0109511	0.348	0.315	1
UHRF1BP1L	0.669535	-0.0360378	0.333	0.35	1
PURB	0.669602	-0.0207031	0.232	0.253	1
AL365295.1	0.669793	-0.00572272	0.058	0.069	1
EDC3	0.669835	-0.0148989	0.101	0.115	1
ADNP	0.669852	0.00796492	0.333	0.366	1
MGST2	0.669887	0.0424961	0.442	0.427	1
CHMP1A	0.670048	-0.00349533	0.297	0.325	1
AC093673.1	0.670105	0.0126524	0.58	0.552	1
LAMTOR4	0.670141	0.00926231	0.964	0.985	1
CHCHD7	0.67018	0.0385532	0.558	0.529	1
TMEM256	0.67018	-0.0583205	0.877	0.864	1
RPS8	0.670304	0.0185685	1	1	1
DLX2	0.670339	0.0230836	0.268	0.248	1
ARPC3	0.670361	-0.0182319	1	1	1
SH2B1	0.67039	-0.021876	0.101	0.115	1
VTA1	0.67061	0.0392325	0.486	0.46	1
FOXRED1	0.670658	0.0306316	0.188	0.174	1
DNAJC4	0.670819	-0.00513415	0.362	0.332	1
EPS8L2	0.670834	-0.0620394	0.196	0.207	1
IMMT	0.670837	0.0287731	0.601	0.596	1
LINC00702	0.670871	0.0308027	0.239	0.225	1
ACAA1	0.670896	0.0341134	0.442	0.427	1
KIDINS220	0.670997	0.0141462	0.384	0.361	1
PHF12	0.671146	-0.0238205	0.138	0.153	1
ANXA2	0.671281	0.013965	1	1	1
KDM5B	0.671355	0.00860742	0.507	0.54	1
ASPHD1	0.671511	0.001163	0.355	0.381	1
KCTD1	0.671568	-0.040735	0.101	0.113	1
ZNF804A	0.67168	-0.184989	0.652	0.673	1
C2orf76	0.671807	0.0351894	0.174	0.161	1
UTP20	0.671822	0.042375	0.29	0.276	1
SASS6	0.67215	0.0014391	0.246	0.22	1
SNHG6	0.672215	0.0220829	0.906	0.926	1
HMG20B	0.672272	0.0497079	0.623	0.624	1
SMOC1	0.672365	-0.0203176	0.5	0.455	1
HACD3	0.672487	-0.0219206	0.681	0.614	1
CAMK4	0.672505	-0.0530184	0.181	0.194	1
AKAP13	0.672529	0.0250759	0.601	0.575	1
SHPRH	0.672571	-0.0257674	0.203	0.22	1
GMPS	0.672645	-0.0520885	0.609	0.614	1
COL4A4	0.672828	0.00933032	0.058	0.049	1
KAT2B	0.672828	0.00933032	0.058	0.049	1
ARRB1	0.672828	0.00933032	0.058	0.049	1
MAST3	0.672828	0.00933032	0.058	0.049	1
SLC2A11	0.672828	0.00933032	0.058	0.049	1
NTHL1	0.6731	0.00292933	0.572	0.545	1
ARL13B	0.67314	-0.0265761	0.312	0.332	1
GATA2	0.673302	0.00409566	0.181	0.164	1
ANKRD13C	0.673325	-0.0396491	0.217	0.23	1
GATA2-AS1	0.67351	-0.0635324	0.254	0.266	1
AL158152.1	0.673602	-0.00392876	0.08	0.092	1
TMEM200A	0.673861	-0.0803606	0.457	0.453	1
CTDSP1	0.673868	-0.0349732	0.246	0.263	1
CLPB	0.673872	-0.0327091	0.261	0.276	1
KIF11	0.673898	-0.0420337	0.246	0.223	1
DDX59	0.674098	0.0248832	0.217	0.199	1
SF3B6	0.674131	-0.00757099	0.986	0.997	1
RDH5	0.674326	0.0332467	0.188	0.174	1
TIMM21	0.674424	0.052939	0.123	0.113	1
IPO7	0.67443	-0.0218554	0.652	0.675	1
TRMT2A	0.674605	0.00921853	0.138	0.123	1
ZFAND5	0.67483	-0.000335393	0.5	0.535	1
INTS3	0.674924	0.0289168	0.174	0.159	1
CMPK1	0.674969	0.0209959	0.732	0.714	1
ZNF44	0.675109	0.0184212	0.101	0.09	1
LINC00470	0.675253	-0.00403551	0.275	0.253	1
FAM168A	0.675377	-0.0923437	0.341	0.335	1
ZNF283	0.675415	0.00520516	0.051	0.061	1
RPL18A	0.675472	0.0157813	1	1	1
UGGT2	0.675562	0.0466454	0.543	0.527	1
MRPL20	0.675591	-0.0308591	0.971	0.987	1
SLC20A2	0.675637	0.0233829	0.638	0.609	1
ELOVL5	0.675655	0.00284515	0.399	0.368	1
MFAP3	0.675686	-0.0111234	0.094	0.107	1
AP5B1	0.675686	-0.0111234	0.094	0.107	1
ZSWIM4	0.675686	-0.0111234	0.094	0.107	1
CORO1B	0.675829	-0.0120728	0.522	0.558	1
CCN2	0.675968	0.0651265	0.964	0.957	1
ST3GAL3	0.675989	-0.00686454	0.377	0.402	1
CCDC22	0.676048	0.00234623	0.239	0.258	1
STEAP1B	0.676119	-0.0392416	0.297	0.317	1
CRYZL1	0.676146	-0.0418202	0.268	0.281	1
ZNF37A	0.676929	-0.037286	0.225	0.24	1
ZNRF2	0.676952	0.0249214	0.13	0.118	1
SPOP	0.677053	-0.0640053	0.507	0.509	1
ABCF2	0.677239	-0.00691113	0.362	0.335	1
PPIF	0.677307	0.0113354	0.449	0.425	1
RPP25	0.677368	-0.063743	0.268	0.279	1
SHKBP1	0.67741	-0.0454958	0.457	0.46	1
IKBKB	0.677482	0.00395259	0.217	0.199	1
ZBTB1	0.677505	0.0483244	0.326	0.312	1
RBM43	0.677659	-0.0374747	0.101	0.113	1
ATP6V1F	0.677667	-0.0310365	1	0.982	1
RPUSD3	0.677846	-0.0544478	0.406	0.414	1
NUMA1	0.677873	0.00773565	0.42	0.45	1
LOXL3	0.677892	-0.0277192	0.283	0.299	1
SIKE1	0.677917	0.0268365	0.493	0.468	1
PSPC1	0.677993	0.0296956	0.37	0.348	1
POLR1C	0.678087	0.0059758	0.297	0.274	1
ADAMTS12	0.678089	-0.0154371	0.507	0.481	1
HSF2	0.678174	-0.0039881	0.196	0.215	1
FRMD3	0.678213	-0.0850044	0.275	0.284	1
PPP1R11	0.678262	-0.0339814	0.478	0.488	1
TMEM185A	0.678278	0	0.13	0.115	1
FITM2	0.678328	0.0157182	0.101	0.09	1
AC004846.1	0.678358	-0.0232842	0.022	0.028	1
CBX3	0.678458	-0.0208546	0.964	0.931	1
DYNLT3	0.678629	0.0764077	0.746	0.742	1
UBALD1	0.678637	0.00887815	0.167	0.151	1
ERH	0.678775	0.0327268	0.993	0.992	1
RELCH	0.6788	0.00548554	0.29	0.269	1
TATDN1	0.678809	-0.015348	0.58	0.598	1
JAM3	0.678857	0.00538119	0.138	0.123	1
SWSAP1	0.678862	-0.00677323	0.08	0.092	1
TGFBR1	0.678882	0.0152345	0.181	0.166	1
PDLIM4	0.67893	0.00956308	0.942	0.918	1
AC078785.1	0.678964	0.0335459	0.065	0.056	1
MFSD14B	0.67909	0.0453449	0.188	0.174	1
MRPS28	0.679155	-0.0672115	0.71	0.703	1
AC022613.1	0.679372	-0.00769439	0.159	0.176	1
RNPEPL1	0.679388	-0.0207464	0.37	0.338	1
HGS	0.679487	-0.0219532	0.391	0.409	1
RFX7	0.679784	-0.0415899	0.239	0.256	1
HIST1H4E	0.679803	0.0170735	0.043	0.036	1
LINC01426	0.679803	0.0170735	0.043	0.036	1
RHOJ	0.679958	0.00773565	0.145	0.161	1
ICMT	0.679972	-0.0113791	0.326	0.355	1
LINC00467	0.68002	0.0215058	0.167	0.151	1
TP53BP2	0.680092	-0.0576588	0.239	0.251	1
PSMB1	0.680113	0.00903619	1	1	1
DHTKD1	0.680164	0.0144834	0.145	0.13	1
DUSP3	0.680193	0.0266783	0.261	0.246	1
GTPBP4	0.680256	0.023031	0.703	0.662	1
MAP4K5	0.680275	-0.00505766	0.543	0.558	1
SDAD1	0.680321	-0.0510191	0.362	0.379	1
ERI1	0.680375	-0.056467	0.203	0.212	1
PPARG	0.680649	-0.00625159	0.072	0.061	1
ADGRA2	0.680675	0.0281819	0.065	0.056	1
IRAK3	0.680719	0.0438543	0.174	0.159	1
UBE2J2	0.68074	-0.00720449	0.645	0.621	1
AL035409.1	0.680744	0.0163428	0.014	0.01	1
ADD3-AS1	0.680744	0.0163428	0.014	0.01	1
CCDC63	0.680744	0.0163428	0.014	0.01	1
HOXB9	0.680744	0.0163428	0.014	0.01	1
AC010624.5	0.680744	0.0163428	0.014	0.01	1
TMLHE-AS1	0.680744	0.0163428	0.014	0.01	1
CEP126	0.680774	0.0300126	0.138	0.125	1
CALD1	0.68083	0.0044234	1	1	1
AC019211.1	0.680914	-0.0197264	0.022	0.028	1
GEMIN7	0.68095	0.0343515	0.246	0.23	1
KLHL5	0.681001	0.00153266	0.623	0.586	1
FBXL17	0.681203	0.0225074	0.449	0.437	1
CDH11	0.681663	-0.00622657	0.58	0.558	1
ATIC	0.681689	0.00946033	0.514	0.486	1
ZNF358	0.681741	-0.0420641	0.203	0.217	1
TSC22D1	0.68179	0.00986551	0.652	0.588	1
TTC28-AS1	0.681983	0.024453	0.109	0.097	1
NFKBIE	0.681983	-0.00985841	0.174	0.156	1
PPP1R7	0.681991	0.036777	0.841	0.829	1
AMTN	0.682041	0.0228908	0.014	0.01	1
XYLT2	0.682335	-0.026967	0.145	0.159	1
ESYT2	0.682465	-0.0253697	0.29	0.312	1
C1orf198	0.682498	-0.0304399	0.145	0.159	1
NCOA4	0.682498	0.0419287	0.471	0.465	1
SF3B2	0.682737	0.0310587	0.725	0.726	1
ACOT9	0.682835	0.077347	0.659	0.614	1
VAMP8	0.682858	-0.00914548	0.058	0.049	1
TMEM101	0.682887	-0.0696836	0.326	0.335	1
HPF1	0.682966	0.0312636	0.717	0.708	1
STX16	0.682986	0.0395909	0.406	0.396	1
SLC22A4	0.68308	0.023031	0.109	0.097	1
AFF4	0.683139	0.0334571	0.565	0.555	1
WDFY1	0.683274	0.0293938	0.391	0.371	1
AC061958.1	0.683337	0.0126951	0.014	0.01	1
SAA4	0.683337	0.0126951	0.014	0.01	1
WDR1	0.683373	0.00337016	0.848	0.867	1
MBTPS1	0.683393	-0.00607182	0.522	0.565	1
AL035681.1	0.683474	-0.0197264	0.022	0.028	1
HCG11	0.683499	0.0108624	0.08	0.069	1
CARD19	0.683535	-0.0582146	0.623	0.616	1
TAF1B	0.683594	0.0404994	0.333	0.317	1
CTSA	0.683673	-0.0576791	0.594	0.616	1
LTBR	0.683754	0.0184989	0.42	0.394	1
ZNF251	0.683855	0.0108416	0.188	0.171	1
DBNDD2	0.683963	0.0697173	0.601	0.611	1
CRELD2	0.68402	0.0117739	0.79	0.793	1
SLU7	0.68405	-0.0307861	0.275	0.292	1
RGS7	0.684207	0.0592185	0.225	0.207	1
ZNRD1	0.684286	-0.00425333	0.594	0.552	1
HACL1	0.684434	0.00395259	0.232	0.212	1
TOP1	0.684628	0.0235706	0.884	0.862	1
GMDS-DT	0.684702	0.0272355	0.21	0.197	1
BICD1	0.684796	0.0418202	0.616	0.616	1
SPANXC	0.684841	0.0473057	0.065	0.056	1
SLC22A17	0.684847	0.00998409	0.043	0.036	1
AC090197.1	0.68498	0.0123356	0.101	0.09	1
TMEM63A	0.68536	-0.0329227	0.138	0.151	1
MSRA	0.685366	-0.000380508	0.449	0.417	1
SGIP1	0.685464	-0.0129705	0.42	0.442	1
SENP6	0.685491	-0.0669769	0.594	0.616	1
IMPDH2	0.68553	-0.0537304	0.725	0.726	1
AC017101.1	0.685539	0.0106472	0.043	0.036	1
DAW1	0.685539	0.0106472	0.043	0.036	1
ZNF628	0.685539	0.0106472	0.043	0.036	1
BX537318.1	0.685539	0.0106472	0.043	0.036	1
IQCH-AS1	0.685588	-0.0287302	0.123	0.136	1
SMYD2	0.685594	0.0373776	0.268	0.253	1
TUBB6	0.685594	0.0535426	0.986	0.982	1
DYNC1LI1	0.685705	0.0197182	0.601	0.578	1
TMEM240	0.685928	0.00607451	0.014	0.01	1
TNFRSF1B	0.685928	0.00607451	0.014	0.01	1
FAM131C	0.685928	0.00607451	0.014	0.01	1
TINAGL1	0.685928	0.00607451	0.014	0.01	1
CFAP57	0.685928	0.00607451	0.014	0.01	1
AC103591.3	0.685928	0.00607451	0.014	0.01	1
AC118553.1	0.685928	0.00607451	0.014	0.01	1
AC095032.1	0.685928	0.00607451	0.014	0.01	1
HIST2H2BE	0.685928	0.00607451	0.014	0.01	1
SEMA6C	0.685928	0.00607451	0.014	0.01	1
AL590714.1	0.685928	0.00607451	0.014	0.01	1
AL358115.1	0.685928	0.00607451	0.014	0.01	1
AC104695.2	0.685928	0.00607451	0.014	0.01	1
AC018682.1	0.685928	0.00607451	0.014	0.01	1
AC017083.1	0.685928	0.00607451	0.014	0.01	1
NCKAP5-AS2	0.685928	0.00607451	0.014	0.01	1
LINC01963	0.685928	0.00607451	0.014	0.01	1
AC099535.2	0.685928	0.00607451	0.014	0.01	1
AC006058.3	0.685928	0.00607451	0.014	0.01	1
ZMYND10	0.685928	0.00607451	0.014	0.01	1
AC096992.2	0.685928	0.00607451	0.014	0.01	1
SPATA18	0.685928	0.00607451	0.014	0.01	1
AC116049.2	0.685928	0.00607451	0.014	0.01	1
AC114811.2	0.685928	0.00607451	0.014	0.01	1
AC107223.1	0.685928	0.00607451	0.014	0.01	1
GHR	0.685928	0.00607451	0.014	0.01	1
ZBED3-AS1	0.685928	0.00607451	0.014	0.01	1
AC109454.2	0.685928	0.00607451	0.014	0.01	1
HAVCR2	0.685928	0.00607451	0.014	0.01	1
AC145098.1	0.685928	0.00607451	0.014	0.01	1
ZNF311	0.685928	0.00607451	0.014	0.01	1
SAPCD1	0.685928	0.00607451	0.014	0.01	1
PRRT1	0.685928	0.00607451	0.014	0.01	1
AGER	0.685928	0.00607451	0.014	0.01	1
DGKB	0.685928	0.00607451	0.014	0.01	1
AC006033.2	0.685928	0.00607451	0.014	0.01	1
AC004854.2	0.685928	0.00607451	0.014	0.01	1
TNFSF15	0.685928	0.00607451	0.014	0.01	1
AIF1L	0.685928	0.00607451	0.014	0.01	1
CDNF	0.685928	0.00607451	0.014	0.01	1
MEIG1	0.685928	0.00607451	0.014	0.01	1
AC069547.2	0.685928	0.00607451	0.014	0.01	1
VAX1	0.685928	0.00607451	0.014	0.01	1
IL18BP	0.685928	0.00607451	0.014	0.01	1
JAML	0.685928	0.00607451	0.014	0.01	1
ESAM	0.685928	0.00607451	0.014	0.01	1
LINC02551	0.685928	0.00607451	0.014	0.01	1
LINC02422	0.685928	0.00607451	0.014	0.01	1
AGAP2	0.685928	0.00607451	0.014	0.01	1
AC010201.3	0.685928	0.00607451	0.014	0.01	1
AC079385.2	0.685928	0.00607451	0.014	0.01	1
B3GNT4	0.685928	0.00607451	0.014	0.01	1
AC068790.9	0.685928	0.00607451	0.014	0.01	1
AL139089.1	0.685928	0.00607451	0.014	0.01	1
SALL2	0.685928	0.00607451	0.014	0.01	1
AL049780.2	0.685928	0.00607451	0.014	0.01	1
AL691403.1	0.685928	0.00607451	0.014	0.01	1
HHIPL1	0.685928	0.00607451	0.014	0.01	1
PAK6	0.685928	0.00607451	0.014	0.01	1
BRICD5	0.685928	0.00607451	0.014	0.01	1
AC007336.1	0.685928	0.00607451	0.014	0.01	1
DYNLRB2	0.685928	0.00607451	0.014	0.01	1
AC040977.1	0.685928	0.00607451	0.014	0.01	1
ALOXE3	0.685928	0.00607451	0.014	0.01	1
SPAG5-AS1	0.685928	0.00607451	0.014	0.01	1
CDK5R1	0.685928	0.00607451	0.014	0.01	1
AC005332.5	0.685928	0.00607451	0.014	0.01	1
AC015802.6	0.685928	0.00607451	0.014	0.01	1
AC093567.1	0.685928	0.00607451	0.014	0.01	1
AC016588.2	0.685928	0.00607451	0.014	0.01	1
AC005786.3	0.685928	0.00607451	0.014	0.01	1
CCDC151	0.685928	0.00607451	0.014	0.01	1
LINC00663	0.685928	0.00607451	0.014	0.01	1
ZNF792	0.685928	0.00607451	0.014	0.01	1
AC010331.1	0.685928	0.00607451	0.014	0.01	1
AC012313.1	0.685928	0.00607451	0.014	0.01	1
FAM182A	0.685928	0.00607451	0.014	0.01	1
AF129075.2	0.685928	0.00607451	0.014	0.01	1
PWP2	0.685928	0.00607451	0.014	0.01	1
Z95115.1	0.685928	0.00607451	0.014	0.01	1
AC004264.1	0.685928	0.00607451	0.014	0.01	1
AL024495.1	0.685928	0.00607451	0.014	0.01	1
SCUBE1	0.685928	0.00607451	0.014	0.01	1
MOV10L1	0.685928	0.00607451	0.014	0.01	1
GPRASP1	0.685928	0.00607451	0.014	0.01	1
ATRNL1	0.685948	0.0247013	0.065	0.056	1
LINC02015	0.686035	-0.0125843	0.022	0.028	1
HIST1H2BD	0.686035	-0.0161598	0.022	0.028	1
INHBA-AS1	0.686035	-0.0125843	0.022	0.028	1
DMBT1	0.686035	-0.0125843	0.022	0.028	1
AL354696.2	0.686035	-0.0125843	0.022	0.028	1
MYH11	0.686035	-0.0125843	0.022	0.028	1
ABHD15	0.686035	-0.0125843	0.022	0.028	1
STAT5A	0.686035	-0.0161598	0.022	0.028	1
AC010776.2	0.686035	-0.0125843	0.022	0.028	1
AC008554.1	0.686035	-0.0161598	0.022	0.028	1
AL683813.1	0.686035	-0.0125843	0.022	0.028	1
DVL1	0.686045	0.0265201	0.348	0.327	1
BFAR	0.686128	0.00326771	0.406	0.376	1
AGL	0.68638	0.0248509	0.297	0.276	1
FBXO42	0.686432	-0.0141561	0.188	0.205	1
CFAP299	0.686522	0.119682	0.435	0.437	1
YIPF6	0.686595	0.0399739	0.514	0.499	1
CRADD	0.686624	-0.0306796	0.304	0.33	1
CUL4B	0.686624	-0.00110171	0.457	0.432	1
PRPF31	0.686755	-0.00505766	0.594	0.542	1
MAP3K2-DT	0.686788	0.0289368	0.116	0.105	1
GOSR1	0.687003	-0.0120728	0.558	0.519	1
TFDP2	0.687054	-0.0207698	0.362	0.391	1
ARHGEF6	0.687181	-0.00392876	0.094	0.082	1
COL5A2	0.687223	-0.0623492	0.674	0.645	1
GOT2	0.687244	0.0441713	0.449	0.44	1
CTTNBP2	0.687353	-0.0147754	0.138	0.153	1
TACC1	0.68737	0.0333003	0.587	0.586	1
SQLE	0.687413	-0.0869287	0.435	0.427	1
TCAIM	0.687494	-0.0029234	0.203	0.223	1
UBR2	0.687622	-0.0210616	0.348	0.361	1
C8orf88	0.687672	-0.0275166	0.428	0.445	1
PIGC	0.687694	0.0265806	0.232	0.215	1
RPL23	0.687715	9.83e-05	1	1	1
R3HDM4	0.687721	0.00447348	0.188	0.21	1
CAPN3	0.68781	-0.00116206	0.058	0.049	1
MYO18A	0.688024	-0.0249284	0.152	0.166	1
EXOG	0.688102	-0.00538594	0.232	0.21	1
SRP9	0.688445	0.0257592	0.964	0.951	1
AC007099.1	0.688529	-0.00121184	0.014	0.01	1
AC098820.1	0.688529	0.00242674	0.014	0.01	1
CLDN11	0.688529	0.00242674	0.014	0.01	1
ENPP4	0.688529	0.00242674	0.014	0.01	1
AL590399.1	0.688529	0.00242674	0.014	0.01	1
LINC02696	0.688529	0.00242674	0.014	0.01	1
DTX4	0.688529	0.00242674	0.014	0.01	1
MIR4713HG	0.688529	0.00242674	0.014	0.01	1
AC022167.2	0.688529	-0.00121184	0.014	0.01	1
AC099489.1	0.688529	0.00242674	0.014	0.01	1
AC006213.1	0.688529	0.00242674	0.014	0.01	1
ADAMTS5	0.688529	0.00242674	0.014	0.01	1
LARP4	0.688577	0.0485232	0.551	0.547	1
AC019069.1	0.6886	-0.009	0.022	0.028	1
AC009506.1	0.6886	-0.009	0.022	0.028	1
MREG	0.6886	-0.009	0.022	0.028	1
LIFR	0.6886	-0.009	0.022	0.028	1
MRPS30-DT	0.6886	-0.009	0.022	0.028	1
THBS4	0.6886	-0.009	0.022	0.028	1
CA13	0.6886	-0.009	0.022	0.028	1
IFNE	0.6886	-0.009	0.022	0.028	1
AL499604.1	0.6886	-0.009	0.022	0.028	1
AC068733.3	0.6886	-0.009	0.022	0.028	1
AP003778.1	0.6886	-0.009	0.022	0.028	1
C1RL-AS1	0.6886	-0.009	0.022	0.028	1
LINC01232	0.6886	-0.009	0.022	0.028	1
AC009065.4	0.6886	-0.009	0.022	0.028	1
STX1B	0.6886	-0.009	0.022	0.028	1
AC068234.2	0.6886	-0.009	0.022	0.028	1
ZNF784	0.6886	-0.009	0.022	0.028	1
ZNF304	0.6886	-0.009	0.022	0.028	1
LZTS3	0.6886	-0.009	0.022	0.028	1
DNAJC28	0.6886	-0.009	0.022	0.028	1
ASPHD2	0.6886	-0.009	0.022	0.028	1
NDUFA6-DT	0.6886	-0.009	0.022	0.028	1
SHROOM4	0.6886	-0.009	0.022	0.028	1
ZNF445	0.688658	0.00802837	0.145	0.13	1
MED29	0.688689	-0.0175549	0.341	0.361	1
RBM39	0.688809	-0.0491997	0.899	0.882	1
HMCES	0.688863	0.0242392	0.225	0.21	1
AC105052.4	0.688882	-0.0258786	0.13	0.143	1
TMEM42	0.688966	-0.00492556	0.21	0.23	1
HNMT	0.688975	0.0563928	0.217	0.207	1
AP001347.1	0.689125	0.0373062	0.109	0.097	1
CHD4	0.68929	0.0276977	0.71	0.685	1
MRS2	0.689326	0.0407696	0.196	0.184	1
ZNF682	0.689377	0.00742334	0.08	0.069	1
LPIN3	0.689377	0.00742334	0.08	0.069	1
MOB1A	0.689383	0.0447512	0.652	0.655	1
ENTPD4	0.689455	-0.045865	0.225	0.238	1
ARF1	0.689551	-0.00522191	0.971	0.997	1
PSMC5	0.689557	-0.033414	0.978	0.969	1
KMT2C	0.689591	-0.00229181	0.457	0.427	1
AL133453.1	0.689724	-0.0604359	0.362	0.371	1
LINC01389	0.689879	0.00708942	0.043	0.036	1
C3orf70	0.689879	0.00708942	0.043	0.036	1
PANK1	0.689879	0.00708942	0.043	0.036	1
AL121603.2	0.689879	0.00708942	0.043	0.036	1
C19orf44	0.689879	0.00354036	0.043	0.036	1
SSRP1	0.690099	-0.0348092	0.58	0.593	1
CISD3	0.69011	0.0206881	0.717	0.668	1
POLR2D	0.690191	0.032308	0.196	0.182	1
GIPC2	0.690215	0.0185155	0.029	0.023	1
AL358472.4	0.690215	0.0185155	0.029	0.023	1
AC108749.1	0.690215	0.0185155	0.029	0.023	1
HSF2BP	0.690215	0.0185155	0.029	0.023	1
PAICS	0.690274	0.0816572	0.688	0.678	1
SLC52A2	0.690421	0.0759422	0.696	0.696	1
ASXL1	0.690434	0.0283365	0.507	0.486	1
PXMP4	0.690436	-0.0214512	0.159	0.174	1
AHCTF1	0.690457	0.066954	0.406	0.412	1
SDHAF3	0.69056	0.0129159	0.333	0.309	1
C11orf49	0.690641	0.0703893	0.5	0.501	1
VMA21	0.690646	-0.0390696	0.428	0.448	1
GNG4	0.690818	0.0355699	0.109	0.097	1
EIF2B5	0.691011	0.024823	0.362	0.338	1
CRYBB2	0.691019	0.0392831	0.21	0.199	1
AL157911.1	0.691133	-0.00121184	0.014	0.01	1
CACNG2	0.691133	-0.00121184	0.014	0.01	1
AC136489.1	0.691133	-0.00121184	0.014	0.01	1
ZNF528	0.691447	0.00314656	0.167	0.151	1
HMGN4	0.6916	0.00261934	0.457	0.473	1
MFF	0.691607	0.0279618	0.601	0.601	1
AP4E1	0.691645	0.025294	0.239	0.22	1
PAIP1	0.691653	0.0231036	0.63	0.614	1
IFRD2	0.691728	0.0223102	0.572	0.552	1
KDSR	0.69185	0.0211831	0.442	0.427	1
NRXN3	0.691868	-0.0422633	0.42	0.435	1
FDX1	0.69187	-0.0243797	0.667	0.719	1
MYO10	0.691956	-0.0744583	0.862	0.813	1
DENND1A	0.691994	0.0151486	0.362	0.34	1
VPS13A	0.692049	0.00387869	0.493	0.514	1
REN	0.692052	-0.0130885	0.022	0.028	1
JAK1	0.692147	0.056981	0.862	0.9	1
POLR2H	0.692219	0.00112002	0.812	0.765	1
NDUFC2	0.692358	0.00170468	1	1	1
TPRKB	0.692383	-0.0790475	0.558	0.573	1
BX470102.2	0.692525	0.0372514	0.246	0.238	1
H6PD	0.692587	-0.00557907	0.196	0.176	1
TEDC2	0.692831	0.00744481	0.145	0.13	1
FEM1B	0.692901	-0.0168738	0.159	0.176	1
MMP2	0.692904	-0.0701577	0.652	0.652	1
AGAP2-AS1	0.692933	0.00856201	0.203	0.184	1
KMT2D	0.692963	0.00982543	0.123	0.11	1
CCDC106	0.692977	-0.0304399	0.138	0.151	1
GGCT	0.693023	-0.0261636	0.572	0.527	1
TMEM115	0.693167	-0.0536073	0.362	0.371	1
MARK1	0.693196	-0.0426612	0.065	0.074	1
ZNF205	0.693296	0.00773565	0.188	0.171	1
GEMIN2	0.693406	0.0111969	0.232	0.215	1
NAA38	0.693514	-0.0417014	0.971	0.972	1
PTH2R	0.693544	0.0184667	0.065	0.056	1
NFYB	0.693578	-0.000737763	0.464	0.437	1
PDIA6	0.693594	-0.0222107	1	1	1
PEPD	0.693598	0.0303879	0.812	0.749	1
MAPK9	0.693609	-0.0163326	0.283	0.302	1
TRMT1	0.693631	-0.0403981	0.232	0.246	1
RHCG	0.693799	0.0684797	0.029	0.023	1
HIST1H2BC	0.694224	-0.0309319	0.094	0.105	1
GLI1	0.694227	0.00354036	0.043	0.036	1
GIP	0.694227	0.00354036	0.043	0.036	1
AKAP6	0.694227	0	0.043	0.036	1
TTC7A	0.694511	0.00417971	0.283	0.261	1
SGCA	0.694627	-0.0130885	0.022	0.028	1
BTBD2	0.694907	0.0170735	0.232	0.215	1
DNAJB14	0.69498	0.0563467	0.543	0.524	1
ARHGAP32	0.695014	0.0299357	0.181	0.169	1
NRP1	0.695168	-0.0317314	0.674	0.698	1
SPSB2	0.695361	0.019636	0.152	0.138	1
BASP1-AS1	0.695488	-0.00238857	0.022	0.028	1
HBS1L	0.695578	0.0302891	0.42	0.45	1
MT-CO2	0.695816	-0.123679	1	1	1
AC015912.3	0.695885	-0.0237096	0.029	0.036	1
SERPINB9	0.695885	-0.0377505	0.029	0.036	1
GTSE1	0.695949	0.0162393	0.304	0.284	1
POLD1	0.696025	0.00154382	0.159	0.176	1
CBFB	0.696061	0.0276816	0.29	0.32	1
SNHG8	0.696092	-0.0765975	0.877	0.875	1
SMIM26	0.696313	0.0534213	0.928	0.923	1
YIF1B	0.696587	0.00397786	0.514	0.483	1
TPP2	0.696698	-0.00630589	0.304	0.279	1
SLC25A19	0.696793	0.00629999	0.152	0.138	1
ZCCHC24	0.696874	-0.0195309	0.167	0.182	1
BCL7C	0.697093	0.0013416	0.841	0.864	1
EXT2	0.697094	-0.0723557	0.341	0.343	1
AP000695.2	0.69715	-0.0420479	0.246	0.263	1
TAF3	0.697321	-0.0306543	0.283	0.297	1
TMEM45A	0.697357	-0.011027	0.348	0.371	1
ZDHHC6	0.697415	0.00647157	0.239	0.261	1
MT-CO1	0.69745	-0.0661495	1	1	1
UGGT1	0.697473	0.0585817	0.326	0.315	1
PRNP	0.697561	-0.00608239	0.725	0.714	1
TRMU	0.697604	-0.0217359	0.268	0.286	1
MBD1	0.697802	-0.0112035	0.167	0.184	1
COL8A1	0.697803	-0.0594367	0.681	0.685	1
PDLIM5	0.697817	-0.0642358	0.942	0.964	1
ZNF586	0.697902	-0.00550018	0.116	0.102	1
CPED1	0.69803	0.0396113	0.659	0.68	1
AC006206.2	0.698067	0.00119577	0.022	0.028	1
AF165147.1	0.698067	0.00119577	0.022	0.028	1
ELFN2	0.698067	0.00119577	0.022	0.028	1
Z99127.4	0.698237	0.00839127	0.029	0.023	1
PPP1R1C	0.698237	0.00839127	0.029	0.023	1
GLB1L	0.698237	0.00839127	0.029	0.023	1
AC090644.1	0.698237	0.00839127	0.029	0.023	1
ARHGEF3	0.698237	0.00839127	0.029	0.023	1
FOXL2NB	0.698237	0.00839127	0.029	0.023	1
AC008840.1	0.698237	0.00839127	0.029	0.023	1
FRS3	0.698237	0.00839127	0.029	0.023	1
HMGN3-AS1	0.698237	0.00839127	0.029	0.023	1
NOS3	0.698237	0.00839127	0.029	0.023	1
CCIN	0.698237	0.00839127	0.029	0.023	1
LINC01503	0.698237	0.00839127	0.029	0.023	1
OTUD1	0.698237	0.00839127	0.029	0.023	1
AP001107.9	0.698237	0.00839127	0.029	0.023	1
AC021752.1	0.698237	0.00839127	0.029	0.023	1
AC092338.3	0.698237	0.00839127	0.029	0.023	1
MPP2	0.698237	0.00839127	0.029	0.023	1
AC145207.5	0.698237	0.00839127	0.029	0.023	1
AP001011.1	0.698237	0.00839127	0.029	0.023	1
ZNF101	0.698237	0.00839127	0.029	0.023	1
AL117381.1	0.698237	0.00839127	0.029	0.023	1
AP000692.2	0.698237	0.00839127	0.029	0.023	1
FO393418.1	0.698237	0.00839127	0.029	0.023	1
MRPS30	0.698265	-0.0186863	0.268	0.284	1
SNX11	0.69835	0.00559402	0.101	0.09	1
ITGA9-AS1	0.69835	0.002235	0.101	0.09	1
OPHN1	0.698411	-0.0293508	0.471	0.488	1
SRRM1	0.698561	-0.0509074	0.848	0.824	1
ANKRD52	0.698568	0	0.239	0.217	1
PRR13	0.698583	0.0321512	0.739	0.757	1
FAXC	0.698585	0	0.043	0.036	1
YBX3	0.698669	-0.0148357	0.949	0.959	1
MAPK8IP3	0.698739	0.00409566	0.196	0.179	1
2023-03-07	0.698909	0.00999841	0.522	0.537	1
STARD4-AS1	0.69893	-0.0166375	0.029	0.036	1
FES	0.69893	-0.0166375	0.029	0.036	1
AL589935.1	0.69893	-0.0201779	0.029	0.036	1
MISP3	0.69893	-0.0201779	0.029	0.036	1
RCL1	0.698975	0.0177218	0.13	0.118	1
DDX6	0.699004	-0.0509512	0.391	0.412	1
FAM204A	0.699015	0.0281287	0.558	0.547	1
AKR1C3	0.699196	0.000731775	0.442	0.432	1
KLHL20	0.699212	-0.0298941	0.239	0.256	1
CD58	0.699272	-0.0338	0.341	0.358	1
HNRNPA1P48	0.699279	-0.031613	0.109	0.12	1
CCND1	0.699358	0.00381342	0.993	0.995	1
ABITRAM	0.699397	0.0150543	0.109	0.097	1
VPS9D1	0.699497	0.00629999	0.167	0.151	1
TMEM241	0.699606	-0.036476	0.203	0.217	1
SLC29A1	0.699633	0.00332254	0.225	0.248	1
CIP2A	0.699745	0.0514923	0.297	0.281	1
GLYCTK	0.699881	0.0285692	0.094	0.084	1
MAGEA1	0.699893	-0.0436926	0.196	0.21	1
CDK14	0.699938	0.0524674	0.775	0.762	1
PDCD2	0.700102	-0.00914548	0.674	0.665	1
WDR92	0.700107	-0.0323533	0.181	0.194	1
ATP9A	0.700109	0.0163912	0.087	0.077	1
BCORL1	0.700109	0.0163912	0.087	0.077	1
CCDC14	0.700152	0.00311357	0.29	0.269	1
NFS1	0.700208	-0.0301068	0.138	0.151	1
ENSA	0.700271	-0.0255503	0.681	0.685	1
SPON2	0.70038	-0.0309319	0.21	0.189	1
AL035446.2	0.700479	-0.0171084	0.029	0.036	1
SLC35C2	0.70068	-0.0194524	0.326	0.335	1
GGA2	0.700776	0.0111969	0.232	0.215	1
PYGB	0.700836	-0.0202674	0.138	0.151	1
SH3BGRL	0.70095	-0.0346957	0.696	0.729	1
PUM3	0.700972	0.0827864	0.616	0.614	1
CA8	0.701023	-0.0349338	0.036	0.043	1
MYL6	0.701035	-0.00108244	1	1	1
KRBA1	0.701169	0.0121747	0.065	0.056	1
ZNF846	0.701169	0.0121747	0.065	0.056	1
ALDH1L2	0.701427	-0.0427785	0.203	0.215	1
COG2	0.701582	-0.0367492	0.225	0.238	1
NVL	0.701664	-0.0108141	0.203	0.22	1
RPS15A	0.701667	-0.00588365	1	1	1
MALSU1	0.701702	0.0165043	0.768	0.762	1
C12orf4	0.701731	0.0285692	0.152	0.141	1
ZNF425	0.701822	0.00478903	0.029	0.023	1
CCDC172	0.701822	0.00478903	0.029	0.023	1
TRIM47	0.701822	0.00478903	0.029	0.023	1
LENG9	0.701822	0.00478903	0.029	0.023	1
NLE1	0.701851	0.00686873	0.152	0.138	1
CENPC	0.701973	-0.00970582	0.268	0.248	1
TOMM40L	0.701979	-0.0130885	0.029	0.036	1
ZSCAN16	0.701979	-0.0130885	0.029	0.036	1
SND1-IT1	0.701979	-0.0130885	0.029	0.036	1
MKLN1-AS	0.701979	-0.0130885	0.029	0.036	1
SIRT4	0.701979	-0.0130885	0.029	0.036	1
ZNF225	0.701979	-0.0130885	0.029	0.036	1
SYTL5	0.701979	-0.0130885	0.029	0.036	1
ZNF84	0.702227	-0.0243592	0.101	0.113	1
TNFSF12	0.702345	-0.0619617	0.312	0.317	1
UBE2V2	0.702378	0.049224	0.739	0.747	1
RRN3	0.702538	-0.00479567	0.13	0.146	1
SLC39A11	0.702575	0.0251177	0.181	0.169	1
ELK3	0.702798	-0.0299265	0.543	0.56	1
EME1	0.70281	-0.0291463	0.065	0.074	1
CREB5	0.702904	-0.0558679	0.058	0.049	1
NF1	0.703085	-0.00617858	0.471	0.445	1
MAPRE2	0.703151	-0.0604359	0.239	0.251	1
HTATIP2	0.703187	0.0209674	0.341	0.376	1
SNHG16	0.703201	0.0630098	0.703	0.703	1
STK4	0.703581	-0.034045	0.362	0.376	1
PTPN12	0.703604	0.0186846	0.543	0.524	1
LCP1	0.703657	-0.0389941	0.058	0.066	1
ARHGAP17	0.70371	-0.0411214	0.225	0.238	1
PIGP	0.703711	0.0390388	0.543	0.555	1
PYROXD1	0.703717	-0.0166787	0.21	0.228	1
TP53BP1	0.703795	-0.0242475	0.449	0.465	1
BRD7	0.703862	-0.0444488	0.594	0.606	1
PITHD1	0.703914	0.0186048	0.362	0.353	1
SEMA3A	0.704115	-0.0530184	0.304	0.317	1
SPSB3	0.704158	0.0394502	0.232	0.223	1
ANKRD17	0.704275	-0.0596315	0.609	0.598	1
MRE11	0.704276	-0.0361994	0.196	0.21	1
VPS4A	0.704344	0.0381791	0.478	0.468	1
BEX4	0.704465	-0.0241289	0.036	0.043	1
SNHG17	0.704493	-0.0139699	0.522	0.555	1
AC078883.1	0.704555	0.0136426	0.065	0.077	1
CD151	0.704616	0.0445431	0.986	0.997	1
BCCIP	0.704867	0.0257195	0.565	0.547	1
LINC01117	0.704901	-0.0228734	0.239	0.215	1
TOR1B	0.704923	0.0106472	0.152	0.138	1
HMG20A	0.704923	0.0106472	0.152	0.138	1
SZRD1	0.704935	0.0283183	0.435	0.465	1
MAML1	0.704946	0.0242204	0.138	0.125	1
NEK2	0.704996	-0.0596523	0.167	0.179	1
S100A5	0.705032	-0.00953064	0.029	0.036	1
IDH1-AS1	0.705032	-0.00953064	0.029	0.036	1
TMEM144	0.705032	-0.00953064	0.029	0.036	1
AC113410.4	0.705032	-0.00953064	0.029	0.036	1
CCT6B	0.705032	-0.00953064	0.029	0.036	1
ZNF558	0.705032	-0.00953064	0.029	0.036	1
NAPA-AS1	0.705032	-0.00953064	0.029	0.036	1
ERP44	0.705093	-0.00252566	0.536	0.491	1
PDCL	0.70512	-0.0320886	0.333	0.355	1
WSB2	0.705143	-0.00823758	0.493	0.465	1
COX7B	0.705189	0.00398601	1	0.995	1
SLC14A1	0.705269	0.0247013	0.051	0.043	1
MARK3	0.70537	-0.0479899	0.5	0.501	1
CEMIP	0.705426	0.0311946	0.029	0.023	1
JPH2	0.705611	-0.0276493	0.094	0.105	1
PTPN4	0.705868	-0.025644	0.167	0.179	1
THY1	0.705907	-0.0337052	0.942	0.926	1
FAM49B	0.706067	0.0245811	0.645	0.596	1
SNAP47	0.706144	-0.0462885	0.239	0.253	1
WDR73	0.706188	-0.0464967	0.239	0.251	1
HINT3	0.706269	-0.0190368	0.123	0.136	1
SLC46A3	0.706285	-0.0261386	0.072	0.082	1
ZNF768	0.706285	-0.0261386	0.072	0.082	1
AC107021.1	0.706302	0.0251786	0.094	0.084	1
TPGS2	0.706346	-0.0321993	0.725	0.701	1
DOCK11	0.706356	0.0116953	0.109	0.097	1
SLTM	0.706786	-0.036476	0.717	0.739	1
PPIL1	0.706789	0.0615344	0.29	0.271	1
SMARCB1	0.706824	-0.0463929	0.587	0.609	1
LINC01116	0.706833	0.0382193	0.884	0.887	1
ATP10A	0.706865	-0.0298752	0.072	0.082	1
RHBDF2	0.706901	0.0325173	0.145	0.133	1
ZNF720	0.707153	0.0165043	0.254	0.238	1
POLR3F	0.707237	-0.0194524	0.123	0.136	1
TGM2	0.707334	0.00910347	0.928	0.936	1
AL359764.2	0.707416	0.0274155	0.072	0.064	1
TCFL5	0.707582	-0.0269042	0.087	0.097	1
GRIN2D	0.70761	-0.0318361	0.051	0.059	1
WDR7	0.70763	-0.0096116	0.217	0.235	1
LONP2	0.70763	-0.00564656	0.413	0.435	1
RRP15	0.707756	-0.0168738	0.435	0.458	1
CEP192	0.707921	0.0528897	0.304	0.297	1
AP1M2	0.707931	-0.024328	0.333	0.309	1
INTS6-AS1	0.707936	-0.0171084	0.036	0.043	1
KLHL15	0.707936	-0.0276263	0.036	0.043	1
RMDN3	0.708207	0.019486	0.203	0.189	1
PKIG	0.70854	-0.0824622	0.522	0.501	1
SMIM20	0.708708	-0.0392813	0.565	0.568	1
MAZ	0.708786	0.0390014	0.703	0.675	1
SOCS3	0.708827	0.0340236	0.13	0.12	1
CCNL2	0.708921	0.0186437	0.341	0.322	1
SHISA4	0.708954	-0.0213308	0.442	0.468	1
CBX4	0.708968	0.028204	0.123	0.113	1
MTERF4	0.709052	0.0260623	0.275	0.256	1
NUP107	0.709265	0.025232	0.297	0.286	1
ARHGAP19	0.709292	-0.0425977	0.145	0.156	1
CLPP	0.709429	0.0161349	0.877	0.854	1
GSDMD	0.709443	0.0393024	0.609	0.683	1
DNAJC27	0.709517	0.00805013	0.065	0.056	1
EID2	0.709562	0.0267669	0.297	0.279	1
OSBPL5	0.709646	0.0144834	0.138	0.125	1
C4orf33	0.70969	0.0225074	0.094	0.084	1
ZNF664	0.709702	0.0110637	0.109	0.097	1
CCDC32	0.709934	0.0150036	0.341	0.325	1
E2F8	0.709943	-0.00829614	0.101	0.09	1
PTX3	0.710143	0.164474	0.254	0.266	1
PRELID3A	0.710166	0.00773565	0.109	0.097	1
TMEM164	0.710166	0.00773565	0.109	0.097	1
GTF2I	0.710169	0.0235673	0.71	0.714	1
FLYWCH2	0.710254	0.0247711	0.783	0.744	1
PRORP	0.710418	0.0344397	0.319	0.302	1
UBP1	0.710425	-0.0511907	0.217	0.228	1
RIT1	0.710688	-0.0328314	0.377	0.391	1
SOX5	0.710703	0.00114727	0.065	0.056	1
CHSY3	0.710966	0.0176659	0.196	0.182	1
XACT	0.710994	-0.0562306	0.043	0.036	1
CCDC47	0.711014	0.0123475	0.609	0.627	1
LINC-PINT	0.71131	0.00481166	0.138	0.125	1
SLC24A1	0.711413	-0.0135854	0.036	0.043	1
CAPN15	0.711586	0.0118652	0.116	0.13	1
PFDN5	0.711619	0.0242043	1	1	1
SPNS1	0.711842	-0.0303109	0.203	0.217	1
HOXB6	0.711851	0.00520516	0.065	0.056	1
KDM6B	0.711851	0.00173297	0.065	0.056	1
CYFIP1	0.711893	-0.0608483	0.609	0.601	1
NKTR	0.711922	-0.0372734	0.464	0.476	1
SCLY	0.71202	0.00662138	0.203	0.187	1
TNFSF4	0.712033	-0.0072264	0.159	0.146	1
B9D1	0.712089	-0.0400269	0.297	0.307	1
SHOX2	0.712286	0.0493948	0.261	0.251	1
PACS2	0.712402	-0.0335526	0.152	0.164	1
MALAT1	0.712432	0.00210763	0.993	1	1
MTR	0.71246	0.0204377	0.275	0.256	1
OGFOD2	0.712469	0.01005	0.159	0.146	1
NBN	0.712529	0.00576502	0.493	0.463	1
TXLNA	0.712556	0.00269052	0.449	0.427	1
SH3GL1	0.712586	-0.0719698	0.304	0.309	1
RNF103	0.712604	-0.021876	0.109	0.12	1
AC092159.2	0.712615	0.0226926	0.051	0.043	1
MEST	0.712765	-0.00677323	0.058	0.066	1
B3GNTL1	0.712788	0.0344556	0.181	0.169	1
VPS35	0.712789	-0.00105383	0.746	0.706	1
MSANTD4	0.712982	-0.00651331	0.21	0.192	1
CD164	0.712988	0.0469417	0.746	0.737	1
DLX1	0.713031	0.0239599	0.072	0.064	1
RAMP1	0.71315	-0.0556621	0.152	0.164	1
AL050341.2	0.713176	-0.0210616	0.043	0.051	1
ZNF483	0.713176	-0.0210616	0.043	0.051	1
ZBTB26	0.713176	-0.0210616	0.043	0.051	1
FYN	0.713274	-0.0164078	0.391	0.412	1
DUSP18	0.713338	0.00834412	0.109	0.097	1
EDN1	0.713507	-0.159657	0.174	0.187	1
C11orf74	0.713596	0.0203486	0.304	0.289	1
ARL6IP6	0.713607	0.0322799	0.413	0.399	1
STAMBP	0.713607	-0.00407426	0.355	0.381	1
SPEG	0.713625	-0.0306232	0.188	0.202	1
CAB39L	0.71371	0.0118652	0.138	0.125	1
PRKAR1A	0.71382	0.0297473	0.638	0.632	1
ABL2	0.713964	0.0288212	0.449	0.432	1
UCK1	0.714106	0.0610294	0.174	0.166	1
ROGDI	0.714123	0.051121	0.319	0.307	1
CIB1	0.714385	0.0546498	0.949	0.923	1
TPD52L2	0.714467	0.016646	0.536	0.496	1
MAGT1	0.714495	0.000751208	0.442	0.425	1
SOD1	0.714616	0.00357527	1	0.997	1
WASF3	0.714633	0.0257907	0.181	0.169	1
FLT1	0.714742	0.0126276	0.116	0.13	1
KIF16B	0.714746	-0.0247467	0.101	0.113	1
CTNS	0.714848	0.0170735	0.116	0.105	1
B3GALNT1	0.714895	-0.0100537	0.036	0.043	1
WDR66	0.714895	-0.0100537	0.036	0.043	1
ZNF747	0.714895	-0.0100537	0.036	0.043	1
YPEL2	0.714895	-0.0100537	0.036	0.043	1
AC008969.1	0.714895	-0.0100537	0.036	0.043	1
RNPEP	0.714921	-0.0526269	0.5	0.499	1
C14orf132	0.71497	0.0314574	0.239	0.228	1
RAD23B	0.715096	-0.0282064	0.623	0.642	1
FAM185A	0.715154	-0.0197981	0.08	0.09	1
ENTPD5	0.715154	-0.026524	0.08	0.09	1
QKI	0.715441	0.0208696	0.652	0.642	1
CSTF2	0.715517	-0.00372549	0.283	0.258	1
ZNF518B	0.715519	0.00339858	0.087	0.077	1
NFX1	0.715521	-0.0451811	0.341	0.35	1
CHUK	0.715605	0.0296188	0.174	0.161	1
KIAA0319L	0.715742	-0.0305344	0.326	0.345	1
ZNF777	0.715791	0.0212291	0.072	0.064	1
MYRF	0.715791	0.0308793	0.072	0.064	1
DNALI1	0.715794	0.00059358	0.029	0.036	1
LINC01303	0.715794	0.00059358	0.029	0.036	1
ARHGEF11	0.715866	-0.0645403	0.174	0.182	1
OSR1	0.716019	-0.0180303	0.051	0.059	1
SEPSECS	0.716019	-0.0180303	0.051	0.059	1
LINC02327	0.71621	0.0128857	0.21	0.194	1
TMEM33	0.716221	0.0159718	0.312	0.292	1
NES	0.716262	0.0294711	0.217	0.243	1
FKBP3	0.716307	0.000587417	0.942	0.946	1
MIGA1	0.716372	0.0532982	0.304	0.297	1
NUDT19	0.716552	-0.0193653	0.072	0.082	1
RNF19B	0.716552	-0.0227559	0.072	0.082	1
KMT2E-AS1	0.716552	-0.0227559	0.072	0.082	1
AC025580.2	0.71666	0.0456427	0.065	0.056	1
RBM23	0.716663	-0.00994966	0.355	0.386	1
NFKBIZ	0.716731	-0.0180716	0.413	0.435	1
MESD	0.716915	0.0261725	0.841	0.803	1
SETX	0.716924	-0.0263571	0.312	0.33	1
MORC3	0.71698	0.00235927	0.355	0.391	1
LINC01133	0.717038	-0.0140752	0.043	0.051	1
ZNF513	0.717038	-0.0140752	0.043	0.051	1
AC124016.1	0.717038	-0.0175726	0.043	0.051	1
LINC02268	0.717038	-0.0140752	0.043	0.051	1
AL139815.1	0.717038	-0.0140752	0.043	0.051	1
SLC15A3	0.717038	-0.0175726	0.043	0.051	1
RHEBL1	0.717038	-0.0140752	0.043	0.051	1
AC068888.1	0.717038	-0.0140752	0.043	0.051	1
KMT5C	0.717038	-0.0140752	0.043	0.051	1
MGME1	0.717056	0.0557739	0.283	0.271	1
TEX10	0.71712	0.0220684	0.268	0.253	1
AC009107.2	0.717121	-0.0138979	0.145	0.13	1
CATSPERE	0.717211	-0.00173089	0.065	0.056	1
MYO1E	0.717231	-0.0188035	0.601	0.57	1
UBE2D3-AS1	0.717241	-0.0184815	0.058	0.066	1
ZNF778	0.717241	-0.0184815	0.058	0.066	1
CNKSR2	0.717241	-0.0184815	0.058	0.066	1
POMGNT2	0.717241	-0.0219206	0.058	0.066	1
JMJD7	0.717316	-0.0189265	0.065	0.074	1
MRPL55	0.717387	-0.0523884	0.688	0.693	1
ACYP2	0.717419	-0.0438162	0.435	0.458	1
CBR1	0.71746	-0.000787025	0.935	0.923	1
MAP4K4	0.717555	0.0073038	0.797	0.811	1
GTPBP3	0.717616	-0.00313971	0.167	0.151	1
PPP2R5E	0.717779	-0.0759489	0.457	0.44	1
CUL2	0.717946	-0.0161889	0.493	0.512	1
TRUB1	0.71795	0.0158019	0.167	0.153	1
SEMA4B	0.717986	-0.0177565	0.094	0.105	1
C21orf58	0.718177	0.00500068	0.159	0.176	1
TCP1	0.718197	0.0205318	0.717	0.734	1
HSF1	0.718226	-0.0566781	0.391	0.399	1
PIP5K1C	0.718389	0.0261949	0.196	0.184	1
SUN1	0.71851	0.0265201	0.333	0.315	1
BLZF1	0.718789	0.0198613	0.283	0.266	1
SORBS3	0.718829	0.00236868	0.551	0.535	1
TMEM245	0.718857	0.0738652	0.297	0.289	1
MARCKS	0.718858	-0.0916338	0.942	0.962	1
ZBTB38	0.718948	0.0372891	0.732	0.726	1
CPTP	0.718984	-0.0039881	0.21	0.192	1
CAPN2	0.719111	-0.0343679	0.754	0.754	1
CFAP58	0.719122	-0.0105692	0.036	0.043	1
CNOT1	0.71913	0.00311357	0.29	0.315	1
GGNBP2	0.719218	0.0363008	0.464	0.46	1
PFN1	0.719332	-0.00702947	1	1	1
UBE3D	0.71941	0.0289168	0.167	0.153	1
BCR	0.719503	0.00234623	0.268	0.253	1
GNAS	0.719508	-0.0306913	1	1	1
MGAT4B	0.719573	0.00050826	0.732	0.706	1
NOC4L	0.71961	0.0566019	0.261	0.251	1
AP2B1	0.719715	-0.0343679	0.645	0.652	1
NAF1	0.71981	-0.0271605	0.333	0.353	1
NUBPL	0.719919	0.0140458	0.196	0.182	1
WHAMM	0.72013	-0.00197224	0.203	0.223	1
MAP3K13	0.720136	-0.0280144	0.623	0.614	1
GOLGA8A	0.720235	-0.0145581	0.051	0.059	1
ZNF585B	0.720235	-0.0145581	0.051	0.059	1
ZNF350	0.720235	-0.0145581	0.051	0.059	1
ZNF623	0.720341	0.00500068	0.109	0.097	1
MRPS7	0.720376	-0.0327627	0.717	0.703	1
PANK4	0.720587	-0.0164234	0.08	0.09	1
KANSL1-AS1	0.720587	-0.0164234	0.08	0.09	1
ZFYVE21	0.720836	0.0534459	0.5	0.478	1
RNF207	0.720907	-0.0105692	0.043	0.051	1
TMEM201	0.720907	-0.0105692	0.043	0.051	1
TRIM46	0.720907	-0.0105692	0.043	0.051	1
CDH18-AS1	0.720907	-0.0105692	0.043	0.051	1
SLC22A5	0.720907	-0.0105692	0.043	0.051	1
FOXE1	0.720907	-0.0105692	0.043	0.051	1
TMPO-AS1	0.720907	-0.0105692	0.043	0.051	1
SPIN3	0.720907	-0.0105692	0.043	0.051	1
ABTB1	0.721183	-0.0093987	0.138	0.151	1
SURF2	0.721394	-0.0396837	0.543	0.535	1
ZNF35	0.721427	-0.0181889	0.101	0.113	1
RELL1	0.72157	0.0151781	0.167	0.153	1
CKAP2	0.721735	-0.0549158	0.406	0.427	1
MTIF3	0.721765	-0.00299211	0.572	0.545	1
NPHP4	0.721787	-0.0150342	0.058	0.066	1
ADGRG1	0.721787	-0.0184815	0.058	0.066	1
TBX18	0.721875	-0.0148989	0.101	0.113	1
TOP2B	0.722009	-0.0370703	0.428	0.442	1
SETD4	0.722117	-0.0134505	0.123	0.136	1
SLC10A3	0.72212	0.00193003	0.232	0.215	1
MIER3	0.722174	-0.0155037	0.065	0.074	1
DNMBP	0.722406	-0.0491997	0.428	0.45	1
FIRRE	0.722416	-0.0189265	0.058	0.066	1
SLC9A8	0.722497	0.0332655	0.138	0.128	1
PUS7	0.722523	-0.0291639	0.312	0.325	1
NOL8	0.722526	0.0242552	0.304	0.294	1
RASAL2	0.722604	-0.00846158	0.572	0.56	1
CCDC153	0.722619	0.0157182	0.094	0.084	1
LINC02614	0.722641	0.0262855	0.333	0.312	1
FAM111B	0.72266	0.0660604	0.159	0.182	1
PGAM1	0.722995	0.0167474	0.957	0.964	1
WDR11	0.722997	-0.0240455	0.203	0.215	1
CHD8	0.723066	0.0151926	0.413	0.394	1
DYNLL1	0.723115	-0.0255808	1	1	1
ZNF446	0.723321	-0.00353169	0.036	0.043	1
CDC27	0.723378	0.036324	0.609	0.616	1
CNIH1	0.723572	0.0421519	0.594	0.606	1
CDCA3	0.723661	0.0597599	0.29	0.274	1
FBXO32	0.723812	0.0455455	0.297	0.286	1
DHRS12	0.72397	-0.0144437	0.094	0.105	1
REV1	0.724004	-0.021416	0.232	0.248	1
SEC16A	0.724044	0.0234201	0.246	0.233	1
CAPNS1	0.724149	-0.0348518	0.833	0.849	1
EEF1A1	0.724255	0.0260385	1	1	1
TOX	0.724369	-0.010148	0.072	0.082	1
DSCR8	0.724435	-0.0169614	0.768	0.77	1
LGALSL	0.72446	-0.0110775	0.051	0.059	1
APOM	0.72446	-0.0110775	0.051	0.059	1
AL022311.1	0.72446	-0.0110775	0.051	0.059	1
DOP1A	0.724472	0.0152345	0.188	0.176	1
USO1	0.724556	0.0343008	0.717	0.731	1
SERPINB2	0.724629	-0.0569271	0.138	0.125	1
FBXO25	0.724652	-0.0129973	0.116	0.128	1
ERP29	0.724865	-0.000769889	0.949	0.939	1
ECH1	0.725205	-0.00755735	0.399	0.437	1
GSK3B	0.725226	0.0363453	0.522	0.504	1
ARSK	0.725238	-0.0517654	0.312	0.32	1
GPKOW	0.725343	0.0108416	0.188	0.174	1
CPSF1	0.725472	-0.0348441	0.116	0.125	1
TP53	0.725472	-0.0348441	0.116	0.125	1
FCF1	0.725527	0.0368368	0.181	0.171	1
EIF4H	0.72554	0.038336	0.696	0.711	1
UBA6	0.725573	-0.0545562	0.58	0.586	1
SEC24D	0.725711	-0.00886328	0.63	0.67	1
SMIM27	0.725714	0.0242552	0.29	0.279	1
AACS	0.725721	-0.0103845	0.203	0.22	1
APH1B	0.725855	0.0310668	0.275	0.261	1
CEP72	0.726015	0.00998409	0.051	0.043	1
ARHGAP5-AS1	0.726015	0.00998409	0.051	0.043	1
MED12	0.726035	-0.0130408	0.08	0.09	1
TICRR	0.726128	-0.00758854	0.043	0.051	1
CTC1	0.726128	-0.00758854	0.043	0.051	1
AL136454.1	0.726344	-0.0115787	0.058	0.066	1
NDOR1	0.726344	-0.0115787	0.058	0.066	1
HIST3H2A	0.726619	-0.0168738	0.08	0.09	1
TALDO1	0.726644	-0.00821582	1	0.98	1
WASL	0.726742	-0.00229181	0.464	0.427	1
PHACTR2	0.726808	-0.0723784	0.674	0.67	1
UXT	0.726888	-0.0207188	0.92	0.926	1
THAP11	0.72689	-0.0375806	0.29	0.302	1
FYB1	0.726921	-0.010148	0.507	0.532	1
RIPK1	0.726986	-0.0166944	0.297	0.312	1
NOTCH3	0.727155	0.00326771	0.116	0.105	1
ARF6	0.727201	0.0881117	0.522	0.552	1
RAB22A	0.727378	-0.0513323	0.377	0.389	1
UBE3B	0.727469	-0.0142439	0.174	0.187	1
CBX1	0.727472	-0.0465545	0.71	0.714	1
ILF3	0.727494	0.0136988	0.652	0.637	1
ZFP14	0.727549	-0.0120728	0.058	0.066	1
C17orf67	0.727556	0.00887815	0.152	0.166	1
RMND5B	0.727598	-0.040642	0.232	0.246	1
DYNC1I1	0.727652	0.0108624	0.072	0.064	1
CLASRP	0.727664	-0.00204348	0.196	0.179	1
PUF60	0.727811	-0.0274347	0.804	0.803	1
GATA6	0.727854	0.0665936	0.109	0.1	1
COX14	0.727884	0.00557564	0.739	0.767	1
SNRNP40	0.727947	-0.0722302	0.645	0.624	1
RASSF9	0.727968	-0.00863375	0.065	0.056	1
LINC01098	0.727984	-0.00339059	0.087	0.077	1
VPS13C	0.727992	0.00190405	0.457	0.432	1
MRI1	0.728157	-0.00975897	0.123	0.136	1
MYL5	0.728231	-0.015348	0.101	0.113	1
NMB	0.728418	0.0675633	0.246	0.238	1
CEPT1	0.728477	-0.00363989	0.152	0.166	1
HSPA8	0.728519	0.0461589	0.993	0.997	1
IK	0.728757	-0.0215687	0.783	0.806	1
NUCB2	0.728784	0.0325445	0.942	0.939	1
KCTD9	0.728795	0.0538151	0.319	0.317	1
TSTD3	0.729234	-0.0274208	0.283	0.297	1
P4HA1	0.729257	-0.0494169	0.732	0.744	1
UNKL	0.729513	0.0311946	0.101	0.092	1
FCHSD2	0.729723	0.0294928	0.493	0.481	1
CRPPA	0.72983	-0.00284499	0.065	0.074	1
AC008608.2	0.729864	0.011514	0.072	0.064	1
RPUSD2	0.729929	-0.0164646	0.167	0.179	1
LYSMD3	0.72997	-0.045603	0.283	0.294	1
PARP10	0.730015	-0.0040911	0.043	0.051	1
TTC5	0.730015	-0.0418202	0.196	0.205	1
INVS	0.730141	0.00701616	0.29	0.312	1
DCTN1	0.730174	-0.0314782	0.507	0.517	1
GSE1	0.730301	-0.00242266	0.362	0.343	1
CLTA	0.730486	-0.0186621	1	1	1
H1F0	0.730665	-0.00110171	0.428	0.396	1
RAB27A	0.730736	0.022781	0.326	0.307	1
TESK2	0.730751	0.0064524	0.051	0.043	1
INSL4	0.730751	-0.000585153	0.051	0.043	1
LINC01583	0.730751	0.0064524	0.051	0.043	1
AC105094.2	0.730751	0.0064524	0.051	0.043	1
ZNF136	0.730751	0.0064524	0.051	0.043	1
SPATA2	0.730751	0.0064524	0.051	0.043	1
N4BP1	0.730824	-0.0241099	0.297	0.312	1
BIVM	0.73099	-0.0116013	0.094	0.105	1
DCAF10	0.73114	0.00868573	0.312	0.332	1
KANSL2	0.731184	-0.0276697	0.159	0.171	1
IDE	0.731347	0.00220024	0.319	0.304	1
METTL2A	0.731362	-0.0135671	0.319	0.338	1
IFT122	0.731483	-0.00462156	0.188	0.171	1
HYLS1	0.731678	-0.0312368	0.196	0.21	1
CYTH2	0.73168	-0.0110933	0.442	0.422	1
TFPT	0.732118	-0.051098	0.464	0.465	1
CSF1	0.73212	-0.00863375	0.058	0.066	1
MBP	0.73213	-0.0120728	0.109	0.097	1
NSMCE1	0.732194	-0.0134031	0.601	0.624	1
PARP6	0.732486	0.021094	0.101	0.092	1
BDNF-AS	0.732646	-0.0130408	0.072	0.082	1
PCYOX1	0.732973	0.0313067	0.391	0.384	1
COA5	0.732975	0.0138279	0.399	0.425	1
SPTBN1	0.733023	0.018624	0.761	0.788	1
ANKRD37	0.733041	-0.0295899	0.217	0.233	1
PCM1	0.733046	0.00173297	0.609	0.627	1
TMEM47	0.7331	-0.0107025	0.13	0.143	1
P4HA3	0.733166	-0.00965017	0.072	0.082	1
UBE4B	0.733229	-0.031063	0.333	0.348	1
RPAIN	0.733302	-0.0391011	0.71	0.714	1
CD274	0.733502	0.00955293	0.362	0.343	1
NGRN	0.733678	-0.0368996	0.819	0.798	1
CDC34	0.733822	-0.00989353	0.565	0.593	1
SYNE1	0.733826	-0.0627358	0.536	0.547	1
PCBP1	0.733852	-0.01602	0.906	0.926	1
LINC02616	0.733883	0.00292933	0.036	0.043	1
ZEB1-AS1	0.733909	0.00933032	0.043	0.051	1
ASAH2B	0.733909	-0.000585153	0.043	0.051	1
FRAT2	0.733909	-0.000585153	0.043	0.051	1
DDIT3	0.733942	-0.263034	0.188	0.194	1
TEX2	0.733976	-0.0191362	0.159	0.171	1
EBNA1BP2	0.734	0.00374101	0.79	0.826	1
NUP214	0.734118	-0.0346336	0.268	0.281	1
ELF2	0.734192	0.0365259	0.471	0.442	1
RPS6KA2	0.734209	-0.00464263	0.051	0.059	1
MAP3K12	0.734404	-0.00829614	0.101	0.113	1
TM2D3	0.734478	-0.0488193	0.319	0.325	1
MYO6	0.734529	-0.0088393	0.377	0.355	1
DCTN2	0.734542	-0.0218514	0.826	0.803	1
MBD3	0.734842	0.0437856	0.261	0.248	1
UQCR10	0.73487	-0.0156601	1	1	1
GABRA3	0.734988	-0.0389293	0.13	0.141	1
ALG14	0.735051	-0.0332893	0.312	0.322	1
NONO	0.735097	0.0121008	0.725	0.68	1
SPACA6	0.735145	0.019636	0.138	0.128	1
CDC37L1	0.735294	0.0370893	0.312	0.302	1
TUSC3	0.735401	-0.0335526	0.826	0.898	1
ZNF354C	0.735496	0.00292933	0.051	0.043	1
CRISPLD1	0.735496	0.00292933	0.051	0.043	1
DBP	0.735496	0.00292933	0.051	0.043	1
LINC02245	0.735496	-0.000585153	0.051	0.043	1
SEMA4F	0.735543	0.00805013	0.072	0.064	1
ATP6AP1L	0.735612	0.00680518	0.058	0.066	1
TNFRSF1A	0.735724	-0.0171707	0.754	0.706	1
AC005562.1	0.735948	0.0642075	0.319	0.317	1
NAAA	0.735955	0.00800943	0.203	0.187	1
MCOLN1	0.735957	-0.0307861	0.283	0.294	1
GALNT18	0.736004	0.0439612	0.036	0.031	1
ATF2	0.736125	0.0282717	0.304	0.292	1
SUMO3	0.736224	0.0444647	0.79	0.767	1
RP2	0.736276	0.0208486	0.167	0.156	1
AKR7A2	0.736398	0.0242963	0.891	0.87	1
PIK3R2	0.736534	-0.0195309	0.167	0.179	1
DRP2	0.736546	0.0216462	0.13	0.12	1
MT-ND3	0.736573	-0.117343	1	1	1
MORF4L2	0.73663	0.00652273	0.964	0.954	1
KDM3B	0.736711	-0.0140003	0.261	0.276	1
AC118549.1	0.736762	-0.0465612	0.42	0.422	1
AL133476.1	0.736828	0.0137532	0.123	0.113	1
REXO4	0.736864	-0.0403981	0.246	0.256	1
CBR3	0.736885	0.0473057	0.623	0.611	1
TWIST2	0.736953	0.00151623	0.428	0.404	1
MSRB2	0.736977	0.00444813	0.964	0.946	1
AC108134.2	0.737087	0.00383769	0.116	0.105	1
NUDT6	0.737525	-0.0332396	0.138	0.148	1
SRGAP1	0.737692	0.0444696	0.543	0.532	1
RAP1GDS1	0.737718	-0.0344568	0.58	0.601	1
IMMP2L	0.737787	-0.0141774	0.529	0.558	1
PCNA	0.737808	0.069902	0.5	0.491	1
STAU2	0.737868	0.0564359	0.333	0.33	1
LSS	0.737879	-0.0312747	0.109	0.118	1
CYB5B	0.73796	-0.0198776	0.384	0.407	1
SUCLG2-AS1	0.738031	-0.0425432	0.203	0.215	1
OLA1	0.73819	-0.0237988	0.841	0.829	1
HCFC1R1	0.738305	0.0554524	0.797	0.793	1
NRBP2	0.73836	-0.00625159	0.072	0.082	1
IARS2	0.738371	-0.0142907	0.565	0.532	1
ELOVL4	0.73844	0.0446498	0.159	0.151	1
CDKN2D	0.738452	-0.049796	0.493	0.512	1
ZNF436-AS1	0.738462	-0.00116206	0.051	0.059	1
ZBTB47	0.738563	0.00281282	0.08	0.09	1
RGP1	0.738563	0.00281282	0.08	0.09	1
RBM15B	0.73866	-0.00906408	0.203	0.187	1
BAZ2B	0.738791	0.0424859	0.384	0.384	1
SPECC1	0.73883	-0.0290229	0.399	0.422	1
ACLY	0.738842	0.0397341	0.587	0.593	1
PPIB	0.738974	0.0395223	1	1	1
MTMR2	0.738994	-0.0145581	0.384	0.353	1
KLF16	0.739064	0.00619546	0.094	0.084	1
HMGA1P4	0.739064	-0.000561907	0.094	0.084	1
TFIP11	0.739104	0.0170735	0.181	0.169	1
ALOX12-AS1	0.739123	-0.031613	0.116	0.125	1
HSPG2	0.73927	-0.0343358	0.514	0.524	1
FAM120A	0.739467	0.055754	0.536	0.565	1
LSM14B	0.739523	-0.0156307	0.152	0.164	1
COA7	0.739852	0.0139542	0.181	0.169	1
AC010735.2	0.739886	-0.0160502	0.167	0.151	1
PPP5C	0.739939	0.03827	0.283	0.266	1
ZFPM2	0.740106	0.0364789	0.529	0.499	1
POP5	0.740191	-0.0294159	0.63	0.629	1
TMEM134	0.740234	0.0136299	0.587	0.586	1
VAT1	0.740235	0.0161659	0.406	0.437	1
PSMD2	0.740413	-0.00481877	1	0.997	1
DCAF17	0.740478	0.00982543	0.123	0.113	1
TCIM	0.740611	0.00559402	0.065	0.056	1
TMEM131L	0.740641	0.0120247	0.152	0.141	1
CASP7	0.740712	-0.0187366	0.159	0.171	1
RBM12B	0.740823	-0.0168738	0.174	0.187	1
FKBP2	0.740826	0.00515249	0.355	0.335	1
NT5DC3	0.740833	-0.0255063	0.123	0.133	1
CHST3	0.740853	0	0.232	0.215	1
P4HTM	0.740873	0.00201241	0.384	0.363	1
TAF1D	0.740891	-0.0695617	0.688	0.716	1
TCIRG1	0.74097	0.00954215	0.457	0.44	1
AAK1	0.740981	-0.00700993	0.645	0.665	1
CLHC1	0.741043	-0.0238205	0.145	0.156	1
HERPUD2	0.741122	-0.0210616	0.138	0.148	1
NAMPT	0.74117	0.0357696	0.449	0.44	1
AC018647.2	0.741235	0.00459457	0.072	0.064	1
KBTBD6	0.741235	0.00459457	0.072	0.064	1
RPS6KA4	0.741265	0.0337309	0.174	0.164	1
LRRC57	0.741265	0.0337309	0.174	0.164	1
TSPAN5	0.741362	0.0566596	0.783	0.806	1
RIDA	0.741441	-0.0109089	0.283	0.263	1
TET1	0.741757	0.0308451	0.333	0.322	1
LBH	0.741769	0.0010612	0.123	0.136	1
AL139317.5	0.741805	-0.000540436	0.138	0.125	1
POLR2A	0.741857	-0.00488773	0.674	0.657	1
HMGCR	0.741924	-0.0138979	0.145	0.13	1
PRKAR2B	0.741924	-0.0202674	0.145	0.13	1
TNFAIP3	0.742075	-0.106915	0.116	0.123	1
SYNM	0.742156	0.0289368	0.116	0.107	1
KIF3B	0.742176	-0.0372329	0.167	0.176	1
CCDC142	0.742395	0.0277734	0.036	0.031	1
POLR2J2	0.742395	0.0177893	0.036	0.031	1
NAALADL1	0.742395	0.0277734	0.036	0.031	1
GDPD5	0.742395	0.0177893	0.036	0.031	1
NR2F1	0.742473	-0.0690416	0.232	0.24	1
FNTA	0.742481	-0.0170178	0.514	0.486	1
LMNB1	0.742561	-0.0692627	0.232	0.24	1
SMIM12	0.742588	-0.0402927	0.486	0.501	1
CD3EAP	0.742619	0.0125756	0.268	0.251	1
PCED1B	0.742692	-0.015256	0.449	0.476	1
PNRC1	0.742879	0.00712073	0.413	0.386	1
SMAP2	0.743075	0.0542265	0.449	0.453	1
CLK4	0.743451	0.0242204	0.13	0.12	1
FBRSL1	0.743459	-0.0309319	0.101	0.11	1
XYLB	0.743497	0.0237372	0.109	0.1	1
CHRM3	0.743508	-0.0107025	0.116	0.128	1
MYL12A	0.74355	0.0342334	1	1	1
SERPINB7	0.743727	0.00995347	0.326	0.309	1
RP9	0.743757	-0.0368996	0.297	0.307	1
POLG	0.74416	-0.00651331	0.116	0.128	1
STN1	0.744171	-0.038545	0.297	0.304	1
USP47	0.744199	0.0411413	0.565	0.573	1
CHORDC1	0.74448	0.0570465	0.522	0.535	1
XPO5	0.744481	0.00990186	0.232	0.217	1
AP006621.3	0.744507	0.0114294	0.174	0.161	1
PDLIM7	0.744547	0.0212291	0.957	0.962	1
CCDC43	0.744727	-0.0328314	0.391	0.404	1
EIF4G3	0.744764	-0.0238873	0.754	0.77	1
MSL1	0.744897	0.0518389	0.246	0.24	1
CSNK1D	0.744905	-0.0343061	0.572	0.609	1
SDCCAG8	0.744995	0.0868578	0.601	0.614	1
PPP2R3C	0.745031	-0.000778363	0.428	0.404	1
ANAPC16	0.745046	0.00434267	0.877	0.818	1
TRIM5	0.745134	-0.00492556	0.196	0.212	1
PLEC	0.745257	-0.044077	0.623	0.624	1
MARK2	0.745335	-0.0286909	0.174	0.184	1
USP36	0.745344	0.00207135	0.167	0.153	1
ZMAT2	0.745463	0.0527977	0.529	0.54	1
ENDOD1	0.745468	0.0134623	0.21	0.197	1
RAB7A	0.745484	0.00817167	0.884	0.852	1
DDR1	0.745604	0.00281282	0.094	0.084	1
HAUS5	0.745604	0.00281282	0.094	0.084	1
DOCK3	0.745609	0.0241979	0.036	0.031	1
MIPEP	0.745779	0.00802837	0.145	0.133	1
MAP3K20	0.745815	-0.0369365	0.572	0.593	1
RPS26	0.745843	-0.00843524	1	1	1
HAS2-AS1	0.745853	0.0170735	0.08	0.072	1
HNRNPAB	0.745872	-0.00609247	0.862	0.862	1
SPATA20	0.745913	-0.0168738	0.167	0.179	1
TRIM33	0.745924	-0.03305	0.333	0.345	1
AEN	0.74598	-0.025129	0.116	0.125	1
TRAPPC1	0.745999	0.0219076	0.986	0.985	1
HS3ST3A1	0.746039	0.00257394	0.304	0.286	1
KIFC1	0.746136	-0.0643474	0.239	0.246	1
MYPOP	0.74623	0.0138568	0.123	0.136	1
STOML2	0.746234	0.00451677	0.957	0.964	1
TRIB3	0.746381	-0.076323	0.138	0.123	1
AL450384.2	0.746412	0.0142139	0.036	0.031	1
CDK19	0.746491	-0.0608078	0.246	0.256	1
CDC73	0.746494	0.0372941	0.587	0.575	1
RFESD	0.746539	0.0289591	0.058	0.051	1
POM121	0.746617	0.010104	0.239	0.225	1
MPHOSPH6	0.746791	-0.0120728	0.362	0.381	1
IKZF5	0.74685	0.0123356	0.101	0.092	1
SLC9A9	0.746939	0.00114727	0.072	0.064	1
SMG8	0.746939	0.00114727	0.072	0.064	1
TMA7	0.746987	-0.00122545	1	1	1
DTX3L	0.747018	-0.00651331	0.13	0.118	1
PTGES2	0.747021	0.0449436	0.609	0.614	1
DHPS	0.747196	-0.0565219	0.717	0.716	1
ATMIN	0.747319	-0.0353496	0.188	0.197	1
PDAP1	0.747416	-0.0287862	0.957	0.939	1
MIIP	0.747513	0.0272355	0.21	0.199	1
ZNF414	0.747622	0.0115961	0.21	0.197	1
EVA1A	0.747746	0.032262	0.572	0.583	1
SMARCAL1	0.747914	-0.0062726	0.174	0.159	1
MRRF	0.747914	-0.0062726	0.174	0.159	1
HIST1H2AH	0.747971	-0.00604905	0.123	0.113	1
CFAP46	0.747976	0.00110256	0.116	0.105	1
AP000695.1	0.747976	-0.00220259	0.116	0.105	1
RRP7A	0.748081	0.0557426	0.681	0.706	1
FAM162B	0.748213	0.040257	0.442	0.44	1
YWHAH	0.748226	0.000161042	0.884	0.834	1
GOLGA3	0.748243	-0.0247467	0.406	0.422	1
PYGL	0.748293	-0.00546476	0.261	0.276	1
MIRLET7BHG	0.748319	-0.0927451	0.493	0.483	1
NAT9	0.748517	0.00717505	0.196	0.182	1
CFAP298	0.748522	-0.0118575	0.725	0.703	1
AC097376.3	0.748668	0.0189831	0.138	0.128	1
DNAJC14	0.749107	-0.00166305	0.094	0.105	1
THUMPD2	0.74928	-0.0444649	0.413	0.419	1
UBC	0.749346	-0.00859825	1	1	1
NRM	0.749443	-0.00160033	0.13	0.143	1
WDHD1	0.749514	0.0256866	0.239	0.223	1
C22orf39	0.749563	0.0237682	0.428	0.407	1
ZNF83	0.749592	-0.0251594	0.377	0.391	1
EXOSC3	0.74967	0.0467605	0.5	0.476	1
METTL23	0.749777	-0.0155488	0.435	0.453	1
USP9X	0.749912	-0.0405315	0.558	0.568	1
SRP14	0.749953	-0.0174736	1	1	1
MIB1	0.749976	-0.00186805	0.428	0.412	1
GYG1	0.750064	-0.0329935	0.246	0.261	1
MAP4K3	0.750097	0.0391673	0.435	0.437	1
ZNF528-AS1	0.750147	-0.000561907	0.08	0.09	1
TRAPPC12	0.750264	-0.0172161	0.326	0.338	1
EXOC3-AS1	0.750329	0.00834412	0.101	0.092	1
GLT8D1	0.750499	-0.0432916	0.457	0.468	1
ERCC6L	0.750533	0.0204015	0.109	0.1	1
LRRFIP2	0.750739	-0.0256761	0.739	0.765	1
PRPF3	0.75082	0.0193527	0.275	0.258	1
KCNK6	0.750902	0.0158399	0.181	0.169	1
ZBTB11	0.750942	0.00148962	0.21	0.192	1
FZD4	0.750963	0.00834412	0.087	0.079	1
CAMLG	0.750966	0.0859482	0.739	0.749	1
NRDE2	0.751003	-0.0134505	0.123	0.133	1
SRPK2	0.751013	-0.026218	0.725	0.724	1
DXO	0.751035	0.0207367	0.181	0.169	1
CACNB3	0.75111	-0.0247467	0.109	0.118	1
OOEP	0.75117	0.0126951	0.304	0.286	1
RPL17	0.751213	0.00599694	1	1	1
KYAT1	0.751318	-0.038068	0.181	0.189	1
CTU1	0.75146	-0.00403551	0.283	0.302	1
FMNL3	0.751607	-0.0356363	0.181	0.192	1
TRIM66	0.751615	0.0156722	0.058	0.051	1
LINC00592	0.751615	0.0156722	0.058	0.051	1
CFD	0.751615	0.0156722	0.058	0.051	1
STK24	0.751788	-0.0350747	0.341	0.345	1
RBM33	0.751846	0.033775	0.399	0.396	1
THBS3	0.752025	0.00773565	0.036	0.031	1
AC053527.2	0.752025	0.00773565	0.036	0.031	1
PKIB	0.752025	0.00773565	0.036	0.031	1
PAXIP1-AS2	0.752025	0.00773565	0.036	0.031	1
ANAPC2	0.752025	0.00773565	0.036	0.031	1
NPIPB5	0.752025	0.00773565	0.036	0.031	1
AC015813.1	0.752025	0.00773565	0.036	0.031	1
BAIAP2-DT	0.752025	0.00773565	0.036	0.031	1
COX16	0.752146	0.00573844	0.913	0.921	1
CROT	0.752523	0.0134623	0.217	0.205	1
PEX13	0.752525	-0.00712884	0.297	0.317	1
TUG1	0.752704	0.0212492	0.217	0.205	1
LIG1	0.752718	0.0416282	0.225	0.217	1
MRPL57	0.752754	0.00864846	0.949	0.926	1
CDCA5	0.752776	0.00586462	0.203	0.187	1
TROAP	0.752833	-0.0612315	0.457	0.46	1
DCP1B	0.752859	-0.021876	0.116	0.125	1
TNKS1BP1	0.752897	0.0142911	0.283	0.269	1
GTPBP10	0.752908	0.00332254	0.268	0.251	1
ERF	0.752972	0.017702	0.167	0.156	1
SCLT1	0.752997	-0.0954012	0.391	0.384	1
MTG2	0.753027	0.00432161	0.254	0.238	1
HOMER1	0.753152	0.010261	0.181	0.169	1
ENTPD6	0.753223	0.0158019	0.159	0.148	1
PLPBP	0.753267	0.0381675	0.275	0.271	1
MCPH1	0.753278	-0.0553569	0.355	0.355	1
SLC39A7	0.753312	-0.0410117	0.638	0.685	1
POGZ	0.75336	0.0250223	0.297	0.284	1
NRIP3	0.753385	-0.059501	0.312	0.317	1
MRPS18A	0.753579	-0.0369626	0.384	0.396	1
C7orf25	0.75366	0.00896087	0.101	0.092	1
LIF	0.753683	-0.120315	0.13	0.138	1
STX7	0.75373	-0.0256309	0.478	0.481	1
ASB1	0.753755	0.00685367	0.406	0.379	1
CCDC84	0.753843	-0.0228734	0.239	0.22	1
ATG101	0.753919	-0.0342531	0.761	0.775	1
XXYLT1	0.753999	0.0365619	0.246	0.243	1
CNOT6	0.754016	0.0126276	0.159	0.148	1
SETD7	0.754114	0.00269052	0.442	0.43	1
MFSD12	0.754174	-0.00921318	0.326	0.353	1
LINC00243	0.754224	-0.0115538	0.007	0.01	1
AP001636.3	0.754224	-0.0115538	0.007	0.01	1
MYO16	0.754224	-0.0151832	0.007	0.01	1
KLHL13	0.754224	-0.0367701	0.007	0.01	1
ODF2	0.754331	-0.00445965	0.203	0.22	1
GADD45A	0.754495	-0.178358	0.746	0.734	1
OCRL	0.754536	-0.0363657	0.145	0.153	1
EIF2AK2	0.754538	-0.010639	0.601	0.619	1
SAP30BP	0.754627	-0.038455	0.471	0.478	1
SPRED2	0.75491	-0.0161197	0.268	0.248	1
KIAA0556	0.754983	-0.00462156	0.188	0.174	1
COPB2	0.755036	0.0175093	0.906	0.849	1
AC025048.2	0.755046	0.0108624	0.08	0.072	1
ACAD8	0.755069	-0.0190368	0.123	0.133	1
AC242426.2	0.755137	0.00339858	0.072	0.082	1
SOAT1	0.755279	0.030238	0.21	0.197	1
ADH5	0.755388	0.00548554	0.87	0.852	1
STK16	0.755497	-0.0346336	0.275	0.286	1
RIN1	0.755503	0.00356158	0.188	0.174	1
GPN1	0.755569	-0.0313642	0.283	0.294	1
NOM1	0.755576	-0.0192264	0.232	0.212	1
KCNAB2	0.755646	0.002235	0.087	0.097	1
NUDT4B	0.755691	-0.00791521	0.007	0.01	1
LINC01344	0.755691	-0.0224148	0.007	0.01	1
AC012459.1	0.755691	-0.00791521	0.007	0.01	1
AC093791.1	0.755691	-0.00791521	0.007	0.01	1
FAM149A	0.755691	-0.00791521	0.007	0.01	1
NBAT1	0.755691	-0.00791521	0.007	0.01	1
POM121L2	0.755691	-0.00791521	0.007	0.01	1
AC024084.1	0.755691	-0.0151832	0.007	0.01	1
SIRLNT	0.755691	-0.00791521	0.007	0.01	1
NOXA1	0.755691	-0.00791521	0.007	0.01	1
BEND7	0.755691	-0.0115538	0.007	0.01	1
SMIM41	0.755691	-0.00791521	0.007	0.01	1
FAM124A	0.755691	-0.00791521	0.007	0.01	1
AL162717.1	0.755691	-0.00791521	0.007	0.01	1
RYR3	0.755691	-0.0331946	0.007	0.01	1
LINC02853	0.755691	-0.00791521	0.007	0.01	1
SNX22	0.755691	-0.00791521	0.007	0.01	1
ALPK3	0.755691	-0.00791521	0.007	0.01	1
PRCD	0.755691	-0.00791521	0.007	0.01	1
TCF15	0.755691	-0.00791521	0.007	0.01	1
SNAP25-AS1	0.755691	-0.00791521	0.007	0.01	1
PRAME	0.755691	-0.00791521	0.007	0.01	1
FAM9B	0.755691	-0.00791521	0.007	0.01	1
CCNB3	0.755691	-0.00791521	0.007	0.01	1
CT83	0.755691	-0.00791521	0.007	0.01	1
XIST	0.755891	0.00500068	0.457	0.45	1
NTMT1	0.756032	0.0068252	0.877	0.893	1
PDE1C	0.756032	-0.0759708	0.587	0.55	1
SLC27A3	0.75606	0.0041602	0.036	0.031	1
AL133351.1	0.75606	0.0041602	0.036	0.031	1
TNFRSF10C	0.75606	0.0041602	0.036	0.031	1
CACFD1	0.75606	0.0041602	0.036	0.031	1
AC090023.1	0.75606	0.0041602	0.036	0.031	1
SLITRK4	0.75606	0.0041602	0.036	0.031	1
ZDHHC4	0.756373	-0.0335526	0.268	0.279	1
L3MBTL3	0.756385	0.0158019	0.145	0.136	1
PIH1D1	0.756453	-0.0597797	0.804	0.821	1
KIF18B	0.756481	0.0123161	0.138	0.151	1
SLC7A6	0.756507	0.0216103	0.261	0.248	1
PRR14	0.75684	-0.0179219	0.145	0.156	1
BSDC1	0.756841	-0.0249111	0.261	0.274	1
FAM172A	0.756892	-0.0591753	0.435	0.448	1
RPRD1A	0.756896	-0.0541731	0.406	0.366	1
ENTR1	0.757018	-0.00753367	0.304	0.327	1
SUGCT	0.757058	0.0790994	0.457	0.468	1
EXTL1	0.757159	-0.00426743	0.007	0.01	1
FAM229A	0.757159	-0.00426743	0.007	0.01	1
AC004865.2	0.757159	-0.00426743	0.007	0.01	1
AL451062.1	0.757159	-0.00426743	0.007	0.01	1
LINC01771	0.757159	-0.00426743	0.007	0.01	1
DAB1	0.757159	-0.00426743	0.007	0.01	1
AC093575.1	0.757159	-0.00426743	0.007	0.01	1
AL603832.1	0.757159	-0.00426743	0.007	0.01	1
PTPN22	0.757159	-0.00426743	0.007	0.01	1
GJA5	0.757159	-0.00426743	0.007	0.01	1
LINC00970	0.757159	-0.00426743	0.007	0.01	1
AL136372.2	0.757159	-0.00426743	0.007	0.01	1
AL136987.1	0.757159	-0.00426743	0.007	0.01	1
OR2C3	0.757159	-0.00426743	0.007	0.01	1
VIT	0.757159	-0.00426743	0.007	0.01	1
LINC01913	0.757159	-0.00426743	0.007	0.01	1
LYG1	0.757159	-0.00426743	0.007	0.01	1
AC074099.1	0.757159	-0.00426743	0.007	0.01	1
SCHLAP1	0.757159	-0.00426743	0.007	0.01	1
OSGEPL1-AS1	0.757159	-0.00426743	0.007	0.01	1
AC069148.1	0.757159	-0.00426743	0.007	0.01	1
AC064836.4	0.757159	-0.00426743	0.007	0.01	1
AC006994.2	0.757159	-0.00426743	0.007	0.01	1
CYP27A1	0.757159	-0.00426743	0.007	0.01	1
NGEF	0.757159	-0.00426743	0.007	0.01	1
LRRC3B	0.757159	-0.00426743	0.007	0.01	1
CCDC13	0.757159	-0.00426743	0.007	0.01	1
AC137630.1	0.757159	-0.00426743	0.007	0.01	1
LINC02050	0.757159	-0.00426743	0.007	0.01	1
CD200	0.757159	-0.00426743	0.007	0.01	1
ARHGAP31-AS1	0.757159	-0.00426743	0.007	0.01	1
HGD	0.757159	-0.00426743	0.007	0.01	1
AC090018.2	0.757159	-0.00426743	0.007	0.01	1
AC097480.1	0.757159	-0.00426743	0.007	0.01	1
CHRNA9	0.757159	-0.00426743	0.007	0.01	1
GABRB1	0.757159	-0.00426743	0.007	0.01	1
CNGA1	0.757159	-0.00426743	0.007	0.01	1
MYOZ2	0.757159	-0.00426743	0.007	0.01	1
AC091978.1	0.757159	-0.00426743	0.007	0.01	1
AC099522.2	0.757159	-0.00426743	0.007	0.01	1
NREP-AS1	0.757159	-0.00426743	0.007	0.01	1
LINC01843	0.757159	-0.00426743	0.007	0.01	1
ADRA1B	0.757159	-0.00426743	0.007	0.01	1
AC026689.1	0.757159	-0.00426743	0.007	0.01	1
DOK3	0.757159	-0.00426743	0.007	0.01	1
COL23A1	0.757159	-0.00426743	0.007	0.01	1
ZNF879	0.757159	-0.00426743	0.007	0.01	1
TRIM31-AS1	0.757159	-0.00426743	0.007	0.01	1
AL662844.4	0.757159	-0.00426743	0.007	0.01	1
LTB	0.757159	-0.00426743	0.007	0.01	1
HLA-DOB	0.757159	-0.00426743	0.007	0.01	1
GPR146	0.757159	-0.00426743	0.007	0.01	1
AC019117.1	0.757159	-0.00426743	0.007	0.01	1
HOXA13	0.757159	-0.00426743	0.007	0.01	1
PCOLCE-AS1	0.757159	-0.00426743	0.007	0.01	1
AC004112.1	0.757159	-0.00426743	0.007	0.01	1
KDM7A-DT	0.757159	-0.00426743	0.007	0.01	1
ZBED6CL	0.757159	-0.00426743	0.007	0.01	1
XKR6	0.757159	-0.00426743	0.007	0.01	1
TNFRSF10A	0.757159	-0.00426743	0.007	0.01	1
TSNARE1	0.757159	-0.00426743	0.007	0.01	1
AC084125.4	0.757159	-0.00426743	0.007	0.01	1
CYP4F26P	0.757159	-0.00426743	0.007	0.01	1
GALNT12	0.757159	-0.00426743	0.007	0.01	1
MUSK	0.757159	-0.00426743	0.007	0.01	1
AL138756.1	0.757159	-0.00426743	0.007	0.01	1
STKLD1	0.757159	-0.00426743	0.007	0.01	1
AL359878.1	0.757159	-0.00426743	0.007	0.01	1
SKIDA1	0.757159	-0.00426743	0.007	0.01	1
SPAG6	0.757159	-0.00426743	0.007	0.01	1
C10orf67	0.757159	-0.00426743	0.007	0.01	1
AL513534.2	0.757159	-0.00426743	0.007	0.01	1
FGFBP3	0.757159	-0.00426743	0.007	0.01	1
COL17A1	0.757159	-0.00426743	0.007	0.01	1
AP006623.1	0.757159	-0.00426743	0.007	0.01	1
MMP26	0.757159	-0.00426743	0.007	0.01	1
AC107884.1	0.757159	-0.00426743	0.007	0.01	1
AC009549.1	0.757159	-0.00426743	0.007	0.01	1
GAS2	0.757159	-0.00426743	0.007	0.01	1
CSTF3-DT	0.757159	-0.00426743	0.007	0.01	1
LRRC4C	0.757159	-0.00426743	0.007	0.01	1
RAPSN	0.757159	-0.00426743	0.007	0.01	1
FOLR1	0.757159	-0.00426743	0.007	0.01	1
AP000866.1	0.757159	-0.00426743	0.007	0.01	1
CCDC15-DT	0.757159	-0.00426743	0.007	0.01	1
AC010186.3	0.757159	-0.00426743	0.007	0.01	1
GPR19	0.757159	-0.00426743	0.007	0.01	1
AC125611.3	0.757159	-0.00426743	0.007	0.01	1
AC069228.1	0.757159	-0.00426743	0.007	0.01	1
AC084018.2	0.757159	-0.00426743	0.007	0.01	1
CPB2-AS1	0.757159	-0.00426743	0.007	0.01	1
STK24-AS1	0.757159	-0.00426743	0.007	0.01	1
TMEM255B	0.757159	-0.00426743	0.007	0.01	1
AL352979.4	0.757159	-0.00426743	0.007	0.01	1
C14orf39	0.757159	-0.00426743	0.007	0.01	1
AC008050.1	0.757159	-0.00426743	0.007	0.01	1
NOXRED1	0.757159	-0.00426743	0.007	0.01	1
DIO2-AS1	0.757159	-0.00426743	0.007	0.01	1
AC007262.2	0.757159	-0.00426743	0.007	0.01	1
AL136040.1	0.757159	-0.00426743	0.007	0.01	1
AL355102.4	0.757159	-0.00426743	0.007	0.01	1
AC022613.3	0.757159	-0.00426743	0.007	0.01	1
C15orf54	0.757159	-0.00426743	0.007	0.01	1
SHF	0.757159	-0.00426743	0.007	0.01	1
Z69706.1	0.757159	-0.00426743	0.007	0.01	1
DNASE1L2	0.757159	-0.00426743	0.007	0.01	1
GPRC5B	0.757159	-0.00426743	0.007	0.01	1
PRSS53	0.757159	-0.00426743	0.007	0.01	1
IL34	0.757159	-0.00426743	0.007	0.01	1
AC092139.1	0.757159	-0.00426743	0.007	0.01	1
AC009063.2	0.757159	-0.00426743	0.007	0.01	1
SPIRE2	0.757159	-0.00426743	0.007	0.01	1
PITPNM3	0.757159	-0.00426743	0.007	0.01	1
AC003102.1	0.757159	-0.00426743	0.007	0.01	1
AC091180.2	0.757159	-0.00426743	0.007	0.01	1
AC005332.4	0.757159	-0.00426743	0.007	0.01	1
SMIM5	0.757159	-0.00426743	0.007	0.01	1
LINC00482	0.757159	-0.00426743	0.007	0.01	1
AC145207.2	0.757159	-0.00426743	0.007	0.01	1
AC132938.3	0.757159	-0.00426743	0.007	0.01	1
AP005899.1	0.757159	-0.00426743	0.007	0.01	1
AC119403.1	0.757159	-0.00426743	0.007	0.01	1
KANK3	0.757159	-0.00426743	0.007	0.01	1
AC008569.2	0.757159	-0.00426743	0.007	0.01	1
AC002398.2	0.757159	-0.00426743	0.007	0.01	1
CATSPERG	0.757159	-0.00426743	0.007	0.01	1
ZNF404	0.757159	-0.00426743	0.007	0.01	1
ZNF296	0.757159	-0.00426743	0.007	0.01	1
VSIG10L	0.757159	-0.00426743	0.007	0.01	1
TMEM86B	0.757159	-0.00426743	0.007	0.01	1
TMEM190	0.757159	-0.00426743	0.007	0.01	1
SLC4A11	0.757159	-0.00426743	0.007	0.01	1
KCNJ15	0.757159	-0.00426743	0.007	0.01	1
EP300-AS1	0.757159	-0.00426743	0.007	0.01	1
CSDC2	0.757159	-0.00426743	0.007	0.01	1
XG	0.757159	-0.00426743	0.007	0.01	1
AL031073.2	0.757159	-0.00426743	0.007	0.01	1
GABRQ	0.757159	-0.00426743	0.007	0.01	1
STK11	0.757194	-0.0138205	0.174	0.187	1
ATRIP	0.757214	0.00270522	0.13	0.12	1
TRAPPC13	0.757451	-0.0176772	0.188	0.202	1
EIF4E2	0.757477	-0.0457263	0.87	0.826	1
ADPGK	0.75752	-0.00372549	0.261	0.281	1
GBE1	0.757526	-0.014929	0.645	0.609	1
MRPS5	0.757588	-0.00560271	0.565	0.583	1
TTYH3	0.757595	0.010295	0.268	0.253	1
QARS	0.757656	-0.0469635	0.341	0.348	1
MESP1	0.757688	0.0225074	0.087	0.079	1
SPA17	0.757783	0.0314574	0.239	0.228	1
USP4	0.757794	-0.0427785	0.239	0.246	1
LHX9	0.75783	0.0102198	0.08	0.072	1
PCMTD1	0.757857	-0.0189692	0.514	0.476	1
C2orf49	0.757887	0.000816235	0.391	0.366	1
EXOC2	0.757891	0.0170735	0.304	0.294	1
PRC1	0.757911	-0.0632076	0.486	0.425	1
GSTA4	0.757937	0.000490629	0.203	0.217	1
TNIP2	0.758065	-0.0185279	0.464	0.437	1
ILRUN	0.758083	-0.00872249	0.304	0.327	1
VMP1	0.758128	-0.066999	0.877	0.839	1
ZNF827	0.7582	-0.0162285	0.391	0.366	1
ATP11B	0.758509	0.0364599	0.312	0.302	1
LDHB	0.758537	-0.0111652	1	1	1
SLC15A4	0.758686	0.00773565	0.181	0.169	1
ZNF585A	0.758732	-0.0550337	0.246	0.251	1
EIF5B	0.759036	0.0560499	0.848	0.857	1
ZBED5	0.75908	0.000527204	0.167	0.153	1
TPCN2	0.75921	0.00933032	0.058	0.051	1
AC011444.1	0.75921	0.00933032	0.058	0.051	1
STARD3NL	0.759261	-0.0355411	0.536	0.542	1
BANP	0.759342	-0.0145581	0.232	0.212	1
TAGLN2	0.759485	-4.86e-05	1	0.995	1
STRN4	0.759755	-0.0329602	0.21	0.22	1
TMEM223	0.759864	0.0346319	0.514	0.512	1
PFKL	0.759971	-0.011027	0.399	0.376	1
EXOC7	0.760013	-0.0247467	0.297	0.312	1
CCDC173	0.7601	0.00059358	0.036	0.031	1
MSRB1	0.760103	-0.00736071	0.268	0.281	1
AC104335.1	0.760104	-0.00121184	0.007	0.01	1
CTSV	0.760104	0.00180676	0.007	0.01	1
BCHE	0.760396	-0.0302322	0.087	0.095	1
UBAC1	0.7604	-0.0252373	0.522	0.532	1
FOXN3-AS1	0.760488	0.00559402	0.101	0.092	1
AP4S1	0.760488	-0.00111621	0.101	0.092	1
CALHM2	0.760504	0.033437	0.268	0.289	1
AC010642.2	0.760505	-0.029057	0.565	0.581	1
NDEL1	0.760509	-0.0457504	0.341	0.345	1
NEK7	0.761249	-0.0335526	0.667	0.693	1
ADCK2	0.761399	-0.0138979	0.138	0.148	1
MAP4K2	0.761463	0.00982543	0.13	0.12	1
CHRAC1	0.761484	-0.0229611	0.341	0.348	1
C8orf82	0.761517	0.0499881	0.275	0.266	1
AC099520.1	0.761576	0.00242674	0.007	0.01	1
CCDC15	0.761642	0.0163912	0.065	0.074	1
DPF1	0.761656	0.0163912	0.08	0.072	1
TRMT10A	0.761825	0.00424947	0.152	0.141	1
AC078993.1	0.762058	0.0304319	0.094	0.087	1
STAG1	0.762183	-0.0273746	0.652	0.67	1
MON1B	0.76222	-0.0157911	0.123	0.133	1
CCDC66	0.762287	0.00175084	0.326	0.307	1
CNOT8	0.762578	-0.0240455	0.196	0.207	1
OAT	0.762962	-0.00371437	0.551	0.519	1
ADGRF5	0.763004	0.0221714	0.145	0.136	1
PRKN	0.763048	0.00607451	0.007	0.01	1
AL606469.1	0.763048	0.00607451	0.007	0.01	1
RXFP2	0.763048	0.00607451	0.007	0.01	1
AC244502.1	0.763048	0.00607451	0.007	0.01	1
AC132872.5	0.763048	0.00607451	0.007	0.01	1
LPCAT4	0.763451	-0.0315382	0.225	0.235	1
FBH1	0.763808	0.0198613	0.268	0.261	1
CMTM3	0.763859	-0.0304399	0.152	0.161	1
WDR83	0.764027	-0.0213866	0.319	0.332	1
APEH	0.764101	-0.0498717	0.319	0.33	1
GNPDA1	0.764193	0.0260623	0.341	0.376	1
FZD7	0.764313	0.00232693	0.058	0.051	1
IKZF2	0.764313	0.00582437	0.058	0.051	1
CUL9	0.764313	0.00232693	0.058	0.051	1
CUL5	0.764314	0.00033025	0.522	0.542	1
TYK2	0.764474	-0.00103456	0.174	0.161	1
SCAP	0.764605	0.00207135	0.181	0.169	1
CLTB	0.764734	0.0276027	0.993	0.972	1
CHMP3	0.764797	0.037065	0.703	0.726	1
UGCG	0.764917	0.0149346	0.652	0.642	1
EXOC1	0.765238	0.0165734	0.37	0.358	1
GOLGA5	0.765271	0.0238898	0.333	0.322	1
EP300	0.765394	0.00242674	0.239	0.225	1
AC027288.3	0.76549	-0.0392943	0.065	0.072	1
RFWD3	0.765534	-0.0317314	0.167	0.176	1
TTBK2	0.765585	0.0110245	0.203	0.192	1
ORAI1	0.765717	0.0129574	0.543	0.506	1
FILIP1	0.765739	0.0221267	0.022	0.018	1
PSMA1	0.76584	-0.0140512	0.971	0.951	1
ADAMTS3	0.766011	-0.0258786	0.116	0.125	1
OTUD6B-AS1	0.766197	-0.00385233	0.42	0.43	1
SHMT1	0.766278	-0.0235685	0.087	0.095	1
MRFAP1L1	0.766543	0.023148	0.203	0.192	1
ZNF33A	0.766548	-0.0327091	0.246	0.256	1
ISCA2	0.766753	0.0192145	0.645	0.627	1
CRYBG1	0.7669	0.00520516	0.058	0.051	1
NIPBL	0.767011	-0.053242	0.565	0.573	1
AP002495.1	0.767071	0.00399244	0.08	0.072	1
AC006333.2	0.767071	0.000569672	0.08	0.072	1
ARHGAP11B	0.767191	-0.0438295	0.159	0.143	1
RNF31	0.767332	0.002235	0.101	0.092	1
TPT1	0.767376	0.00659268	1	1	1
AC020916.1	0.767428	-0.0239665	0.094	0.102	1
ST7L	0.767581	0.0176659	0.225	0.215	1
GOLGB1	0.767675	-0.0199207	0.746	0.703	1
DGCR6L	0.767826	-0.0270015	0.601	0.606	1
AF121898.1	0.767838	0.0213737	0.022	0.018	1
MAPK12	0.767974	0.0117532	0.232	0.22	1
IMP4	0.768022	0.0448185	0.623	0.645	1
GFOD2	0.768249	0.0134623	0.203	0.192	1
EIF3B	0.76828	0.022032	0.449	0.445	1
KATNBL1	0.768306	-0.00290339	0.645	0.611	1
APEX2	0.768349	0.00102282	0.196	0.182	1
RNGTT	0.768567	-0.0151319	0.391	0.404	1
RPS18	0.768654	0.0113203	1	1	1
ZC3H7B	0.768661	-0.00564656	0.232	0.246	1
CDRT4	0.76867	-0.0290811	0.109	0.118	1
IKBKE	0.768738	-0.028624	0.268	0.281	1
SLC35E3	0.768745	0.0204377	0.268	0.256	1
AL008633.1	0.768772	0.0359967	0.043	0.038	1
L3HYPDH	0.768813	-0.0658554	0.514	0.509	1
SUPT5H	0.76885	-0.00784412	0.391	0.371	1
FSD1L	0.769018	-0.0386459	0.13	0.138	1
TUBE1	0.769018	-0.0418202	0.13	0.138	1
MCMBP	0.769051	-0.0177565	0.275	0.292	1
HMGXB3	0.769169	0.0233965	0.464	0.499	1
RBM14	0.769315	0.00654285	0.13	0.12	1
LAMC2	0.769425	0.00232693	0.058	0.051	1
NAALAD2	0.769425	0.00232693	0.058	0.051	1
KAT14	0.769425	0.00232693	0.058	0.051	1
AL049775.2	0.769425	-0.00116206	0.058	0.051	1
C11orf54	0.769556	-0.0161197	0.246	0.261	1
PLEKHA8	0.769771	0.0145623	0.167	0.156	1
CBX6	0.769771	0.0145623	0.167	0.156	1
CDC6	0.769818	-0.0361685	0.261	0.243	1
AGPS	0.769904	-0.00668431	0.435	0.432	1
AL136456.1	0.769929	0.0457848	0.022	0.018	1
EBLN2	0.769929	0.0156228	0.022	0.018	1
RHBDL1	0.769929	0.0156228	0.022	0.018	1
AC083855.2	0.769988	0.0251786	0.094	0.087	1
AL359091.5	0.770218	0.026989	0.043	0.038	1
CRELD1	0.77042	-0.0107607	0.181	0.169	1
HECTD2	0.770544	0.0141322	0.232	0.22	1
CAAP1	0.770633	-0.0238675	0.362	0.335	1
UTP25	0.770661	0.0639273	0.254	0.251	1
RNF7	0.770868	0.0187449	0.986	0.995	1
BACE1	0.771098	0.0569759	0.319	0.322	1
IFI27L1	0.771133	-0.0249497	0.63	0.65	1
JUN	0.771357	-0.000637937	0.536	0.522	1
SNRPD3	0.771371	0.0271623	0.768	0.754	1
SNCG	0.771374	0.0282236	0.167	0.159	1
VPS25	0.77159	0.0441471	0.761	0.757	1
SEPTIN2	0.771676	0.0262669	0.928	0.934	1
COASY	0.771892	-0.0182076	0.239	0.253	1
ZNF714	0.771898	0.0317787	0.138	0.13	1
NT5DC1	0.771971	-0.00107383	0.478	0.448	1
MOB1B	0.771985	0.00589371	0.362	0.343	1
HTT	0.772115	-0.00846158	0.384	0.363	1
EIF2B4	0.772438	-0.0166944	0.29	0.302	1
CREBRF	0.772583	-0.0152057	0.13	0.141	1
LINC02606	0.772686	0.0133979	0.007	0.005	1
SIPA1L2	0.772686	0.0133979	0.007	0.005	1
ARHGEF33	0.772686	0.0133979	0.007	0.005	1
MDFI	0.772686	0.0236662	0.007	0.005	1
AC092078.2	0.772686	0.0133979	0.007	0.005	1
CDH3	0.772686	0.0133979	0.007	0.005	1
TMEM220-AS1	0.772686	0.0236662	0.007	0.005	1
RNF125	0.772686	0.0133979	0.007	0.005	1
TAF1A	0.77303	0.00834412	0.109	0.1	1
RBM42	0.773044	-0.011479	0.5	0.506	1
NFYA	0.773103	0.000569672	0.08	0.072	1
ZNF529-AS1	0.773103	0.000569672	0.08	0.072	1
FBXO5	0.773104	-0.0582146	0.275	0.284	1
CDC42BPB	0.773109	0.0124495	0.514	0.555	1
PPA1	0.77312	0.00708942	0.906	0.918	1
ZYX	0.773163	-0.00377123	0.848	0.813	1
ORC6	0.773186	-0.0978218	0.326	0.32	1
MAPKAP1	0.773206	-0.018977	0.587	0.57	1
ESCO1	0.773319	0.0357193	0.225	0.215	1
PDLIM2	0.773548	-0.027608	0.971	0.985	1
ELN	0.773558	0.0990783	0.239	0.256	1
MDM1	0.773596	-0.0173181	0.094	0.102	1
TCTN1	0.773608	0.0170735	0.145	0.136	1
ZPR1	0.773789	-0.0604359	0.442	0.44	1
NCBP2AS2	0.773855	0.0142785	0.435	0.427	1
DTX2	0.774074	0.031494	0.123	0.115	1
THSD4-AS1	0.774192	-0.00111621	0.101	0.092	1
FDX2	0.774337	-0.0317212	0.674	0.67	1
TPM4	0.774401	-0.051865	1	1	1
GPSM2	0.774402	0	0.174	0.161	1
ARHGAP11A	0.774475	-0.0162851	0.174	0.184	1
THAP3	0.774574	-0.0397915	0.29	0.297	1
TPRA1	0.774577	0.00303406	0.21	0.197	1
C2CD6	0.774593	0.00973154	0.007	0.005	1
AC008708.2	0.774593	0.00973154	0.007	0.005	1
SLC35F4	0.774593	0.00973154	0.007	0.005	1
TRAF2	0.77469	-0.0129973	0.116	0.125	1
CCDC9	0.774778	-0.00927781	0.123	0.113	1
EIF4G1	0.774823	-0.0299503	0.739	0.788	1
CD59	0.774876	-0.0126018	1	0.997	1
AC010327.4	0.774944	-0.00717403	0.246	0.23	1
VDAC2	0.774975	-0.00882932	1	0.98	1
AURKA	0.775095	-0.128193	0.261	0.261	1
LINC02018	0.775355	0.0297473	0.043	0.038	1
PDRG1	0.775462	-0.0196021	0.217	0.23	1
TCF7L2	0.775533	0.0137532	0.413	0.396	1
AC093157.1	0.775547	-0.0273576	0.203	0.212	1
AC007952.4	0.775555	-0.0257478	0.065	0.072	1
PRKACA	0.775649	-0.0753727	0.377	0.376	1
MTX2	0.775734	0.0210754	0.775	0.749	1
GABPB1-AS1	0.775748	-0.0290659	0.42	0.389	1
SGF29	0.775951	0.00773565	0.109	0.1	1
TMED7	0.776049	0.0526974	0.507	0.496	1
RFPL4AL1	0.77624	0.00773565	0.022	0.018	1
ALDH9A1	0.776268	-0.0130258	0.435	0.458	1
FAM50B	0.776424	0.00441529	0.109	0.1	1
AL109917.1	0.7765	0.00305591	0.007	0.005	1
LINC02780	0.7765	0.00305591	0.007	0.005	1
FBXO2	0.7765	0.00305591	0.007	0.005	1
SLC25A34	0.7765	0.00305591	0.007	0.005	1
AL109627.1	0.7765	0.00305591	0.007	0.005	1
AL450043.1	0.7765	0.00305591	0.007	0.005	1
AL031432.4	0.7765	0.00305591	0.007	0.005	1
AL020997.3	0.7765	0.00305591	0.007	0.005	1
AL451070.1	0.7765	0.00305591	0.007	0.005	1
FABP3	0.7765	0.00305591	0.007	0.005	1
AC114489.1	0.7765	0.00305591	0.007	0.005	1
FOXO6	0.7765	0.00305591	0.007	0.005	1
CCDC30	0.7765	0.00305591	0.007	0.005	1
DIO1	0.7765	0.00305591	0.007	0.005	1
AC096536.3	0.7765	0.00305591	0.007	0.005	1
TMEM61	0.7765	0.00305591	0.007	0.005	1
LINC01739	0.7765	0.00305591	0.007	0.005	1
AL360219.1	0.7765	0.00305591	0.007	0.005	1
AL160006.1	0.7765	0.00305591	0.007	0.005	1
SRGAP2-AS1	0.7765	0.00305591	0.007	0.005	1
PAQR6	0.7765	0.00305591	0.007	0.005	1
GORAB-AS1	0.7765	0.00305591	0.007	0.005	1
TNNI1	0.7765	0.00305591	0.007	0.005	1
AL513217.1	0.7765	0.00305591	0.007	0.005	1
MFSD4A	0.7765	0.00305591	0.007	0.005	1
CD34	0.7765	0.00305591	0.007	0.005	1
AL034351.4	0.7765	0.00305591	0.007	0.005	1
AL606468.1	0.7765	0.00305591	0.007	0.005	1
ODC1-DT	0.7765	0.00305591	0.007	0.005	1
LINC01804	0.7765	0.00305591	0.007	0.005	1
AC013472.3	0.7765	0.00305591	0.007	0.005	1
KRTCAP3	0.7765	0.00305591	0.007	0.005	1
AC016907.2	0.7765	0.00305591	0.007	0.005	1
AC017050.1	0.7765	0.00305591	0.007	0.005	1
AC132153.1	0.7765	0.00305591	0.007	0.005	1
LGALSL-DT	0.7765	0.00305591	0.007	0.005	1
AC007040.1	0.7765	0.00305591	0.007	0.005	1
DNAH6	0.7765	0.00305591	0.007	0.005	1
AC015971.1	0.7765	0.00305591	0.007	0.005	1
AC233266.2	0.7765	0.00305591	0.007	0.005	1
LINC01106	0.7765	0.00305591	0.007	0.005	1
ARHGAP15	0.7765	0.00305591	0.007	0.005	1
LINC01931	0.7765	0.00305591	0.007	0.005	1
AC073225.1	0.7765	0.00305591	0.007	0.005	1
AC092153.1	0.7765	0.00305591	0.007	0.005	1
AC092844.1	0.7765	0.00305591	0.007	0.005	1
AC053503.2	0.7765	0.00305591	0.007	0.005	1
MLPH	0.7765	0.00305591	0.007	0.005	1
AC012485.1	0.7765	0.00305591	0.007	0.005	1
IL5RA	0.7765	0.00305591	0.007	0.005	1
AC069277.1	0.7765	0.00305591	0.007	0.005	1
LHFPL4	0.7765	0.00305591	0.007	0.005	1
AC022007.1	0.7765	0.00305591	0.007	0.005	1
FANCD2OS	0.7765	0.00305591	0.007	0.005	1
COLQ	0.7765	0.00305591	0.007	0.005	1
ENTPD3	0.7765	0.00305591	0.007	0.005	1
HYAL1	0.7765	0.00305591	0.007	0.005	1
DENND6A-DT	0.7765	0.00305591	0.007	0.005	1
SAMMSON	0.7765	0.00305591	0.007	0.005	1
FOXP1-AS1	0.7765	0.00305591	0.007	0.005	1
LINC02027	0.7765	0.00305591	0.007	0.005	1
AC117509.1	0.7765	0.00305591	0.007	0.005	1
TAGLN3	0.7765	0.00305591	0.007	0.005	1
UPK1B	0.7765	0.00305591	0.007	0.005	1
AC107027.3	0.7765	0.00305591	0.007	0.005	1
BFSP2	0.7765	0.00305591	0.007	0.005	1
ESYT3	0.7765	0.00305591	0.007	0.005	1
AC104411.1	0.7765	0.00305591	0.007	0.005	1
AC026316.2	0.7765	0.00305591	0.007	0.005	1
AC007620.2	0.7765	0.00305591	0.007	0.005	1
AC107294.2	0.7765	0.00305591	0.007	0.005	1
AC139887.4	0.7765	0.00305591	0.007	0.005	1
SORCS2	0.7765	0.00305591	0.007	0.005	1
AC108471.2	0.7765	0.00305591	0.007	0.005	1
LINC02265	0.7765	0.00305591	0.007	0.005	1
AC108517.1	0.7765	0.00305591	0.007	0.005	1
PF4	0.7765	0.00305591	0.007	0.005	1
AC093866.1	0.7765	0.00305591	0.007	0.005	1
MTTP	0.7765	0.00305591	0.007	0.005	1
TACR3	0.7765	0.00305591	0.007	0.005	1
AC133530.1	0.7765	0.00305591	0.007	0.005	1
AC104664.1	0.7765	0.00305591	0.007	0.005	1
LINC02479	0.7765	0.00305591	0.007	0.005	1
LINC02363	0.7765	0.00305591	0.007	0.005	1
IL31RA	0.7765	0.00305591	0.007	0.005	1
AC109492.1	0.7765	0.00305591	0.007	0.005	1
LINC01949	0.7765	0.00305591	0.007	0.005	1
LINC02488	0.7765	0.00305591	0.007	0.005	1
AC012625.1	0.7765	0.00305591	0.007	0.005	1
AC022101.1	0.7765	0.00305591	0.007	0.005	1
AC004039.1	0.7765	0.00305591	0.007	0.005	1
NME5	0.7765	0.00305591	0.007	0.005	1
PCDHGA3	0.7765	0.00305591	0.007	0.005	1
GLRA1	0.7765	0.00305591	0.007	0.005	1
LINC01933	0.7765	0.00305591	0.007	0.005	1
N4BP3	0.7765	0.00305591	0.007	0.005	1
AC008610.1	0.7765	0.00305591	0.007	0.005	1
HIST1H2BA	0.7765	0.00305591	0.007	0.005	1
HIST1H2AD	0.7765	0.00305591	0.007	0.005	1
AL009179.2	0.7765	0.00305591	0.007	0.005	1
SFTA2	0.7765	0.00305591	0.007	0.005	1
C2-AS1	0.7765	0.00305591	0.007	0.005	1
DEF6	0.7765	0.00305591	0.007	0.005	1
Z84485.1	0.7765	0.00305591	0.007	0.005	1
DNAH8	0.7765	0.00305591	0.007	0.005	1
MEI4	0.7765	0.00305591	0.007	0.005	1
AL121718.1	0.7765	0.00305591	0.007	0.005	1
LINC01611	0.7765	0.00305591	0.007	0.005	1
AL139274.2	0.7765	0.00305591	0.007	0.005	1
AL365214.2	0.7765	0.00305591	0.007	0.005	1
AL021408.1	0.7765	0.00305591	0.007	0.005	1
AL049552.1	0.7765	0.00305591	0.007	0.005	1
IL20RA	0.7765	0.00305591	0.007	0.005	1
AL023581.2	0.7765	0.00305591	0.007	0.005	1
IYD	0.7765	0.00305591	0.007	0.005	1
EZR-AS1	0.7765	0.00305591	0.007	0.005	1
ADAP1	0.7765	0.00305591	0.007	0.005	1
SLC29A4	0.7765	0.00305591	0.007	0.005	1
ABCB5	0.7765	0.00305591	0.007	0.005	1
AC004837.4	0.7765	0.00305591	0.007	0.005	1
CAMK2B	0.7765	0.00305591	0.007	0.005	1
LINC02604	0.7765	0.00305591	0.007	0.005	1
AC003991.1	0.7765	0.00305591	0.007	0.005	1
CYP51A1-AS1	0.7765	0.00305591	0.007	0.005	1
LRRD1	0.7765	0.00305591	0.007	0.005	1
AC073842.2	0.7765	0.00305591	0.007	0.005	1
GAL3ST4	0.7765	0.00305591	0.007	0.005	1
AC005072.1	0.7765	0.00305591	0.007	0.005	1
LHFPL3-AS2	0.7765	0.00305591	0.007	0.005	1
LINC01510	0.7765	0.00305591	0.007	0.005	1
GRM8	0.7765	0.00305591	0.007	0.005	1
EPHB6	0.7765	0.00305591	0.007	0.005	1
AC026979.4	0.7765	0.00305591	0.007	0.005	1
AC087533.1	0.7765	0.00305591	0.007	0.005	1
EFCAB1	0.7765	0.00305591	0.007	0.005	1
LINC01414	0.7765	0.00305591	0.007	0.005	1
MCMDC2	0.7765	0.00305591	0.007	0.005	1
LINC02605	0.7765	0.00305591	0.007	0.005	1
ATP6V0D2	0.7765	0.00305591	0.007	0.005	1
GDF6	0.7765	0.00305591	0.007	0.005	1
PCAT1	0.7765	0.00305591	0.007	0.005	1
CCDC26	0.7765	0.00305591	0.007	0.005	1
AL158206.1	0.7765	0.00305591	0.007	0.005	1
AL391117.1	0.7765	0.00305591	0.007	0.005	1
LINC01242	0.7765	0.00305591	0.007	0.005	1
SPINK4	0.7765	0.00305591	0.007	0.005	1
MYORG	0.7765	0.00305591	0.007	0.005	1
AL133410.1	0.7765	0.00305591	0.007	0.005	1
LINC01474	0.7765	0.00305591	0.007	0.005	1
GNA14	0.7765	0.00305591	0.007	0.005	1
FGD3	0.7765	0.00305591	0.007	0.005	1
AL360020.1	0.7765	0.00305591	0.007	0.005	1
CCDC180	0.7765	0.00305591	0.007	0.005	1
AL359632.1	0.7765	0.00305591	0.007	0.005	1
AL162426.1	0.7765	0.00305591	0.007	0.005	1
NRARP	0.7765	0.00305591	0.007	0.005	1
AC044781.1	0.7765	0.00305591	0.007	0.005	1
AL135791.1	0.7765	0.00305591	0.007	0.005	1
AL022345.4	0.7765	0.00305591	0.007	0.005	1
AC010996.1	0.7765	0.00305591	0.007	0.005	1
AL353719.1	0.7765	0.00305591	0.007	0.005	1
AL136119.1	0.7765	0.00305591	0.007	0.005	1
ACSL5	0.7765	0.00305591	0.007	0.005	1
AL158212.2	0.7765	0.00305591	0.007	0.005	1
BTBD16	0.7765	0.00305591	0.007	0.005	1
AL158835.1	0.7765	0.00305591	0.007	0.005	1
AC137894.3	0.7765	0.00305591	0.007	0.005	1
OR51M1	0.7765	0.00305591	0.007	0.005	1
OR56A3	0.7765	0.00305591	0.007	0.005	1
OLFML1	0.7765	0.00305591	0.007	0.005	1
AC116535.1	0.7765	0.00305591	0.007	0.005	1
AC124276.1	0.7765	0.00305591	0.007	0.005	1
AC124276.2	0.7765	0.00305591	0.007	0.005	1
AL078612.2	0.7765	0.00305591	0.007	0.005	1
AP000759.1	0.7765	0.00305591	0.007	0.005	1
SPTBN2	0.7765	0.00305591	0.007	0.005	1
MIR4300HG	0.7765	0.00305591	0.007	0.005	1
ANGPTL5	0.7765	0.00305591	0.007	0.005	1
AP001267.1	0.7765	0.00305591	0.007	0.005	1
AP003392.5	0.7765	0.00305591	0.007	0.005	1
CDON	0.7765	0.00305591	0.007	0.005	1
AC092490.1	0.7765	0.00305591	0.007	0.005	1
AC008115.3	0.7765	0.00305591	0.007	0.005	1
C12orf60	0.7765	0.00305591	0.007	0.005	1
AC007529.1	0.7765	0.00305591	0.007	0.005	1
AC010198.1	0.7765	0.00305591	0.007	0.005	1
AC084824.4	0.7765	0.00305591	0.007	0.005	1
NELL2	0.7765	0.00305591	0.007	0.005	1
AC079950.1	0.7765	0.00305591	0.007	0.005	1
LINC02156	0.7765	0.00305591	0.007	0.005	1
NDUFA4L2	0.7765	0.00305591	0.007	0.005	1
AC020637.1	0.7765	0.00305591	0.007	0.005	1
RXYLT1-AS1	0.7765	0.00305591	0.007	0.005	1
AC078983.1	0.7765	0.00305591	0.007	0.005	1
AC136188.1	0.7765	0.00305591	0.007	0.005	1
AC027288.1	0.7765	0.00305591	0.007	0.005	1
AC024941.2	0.7765	0.00305591	0.007	0.005	1
AC007622.2	0.7765	0.00305591	0.007	0.005	1
USP30-AS1	0.7765	0.00305591	0.007	0.005	1
AC009803.2	0.7765	0.00305591	0.007	0.005	1
KSR2	0.7765	0.00305591	0.007	0.005	1
AL161891.1	0.7765	0.00305591	0.007	0.005	1
DOCK9-DT	0.7765	0.00305591	0.007	0.005	1
AL355053.1	0.7765	0.00305591	0.007	0.005	1
SEC23A-AS1	0.7765	0.00305591	0.007	0.005	1
ATL1	0.7765	0.00305591	0.007	0.005	1
LINC02319	0.7765	0.00305591	0.007	0.005	1
HIF1A-AS1	0.7765	0.00305591	0.007	0.005	1
SLC8A3	0.7765	0.00305591	0.007	0.005	1
AC004825.3	0.7765	0.00305591	0.007	0.005	1
FLVCR2	0.7765	0.00305591	0.007	0.005	1
NGB	0.7765	0.00305591	0.007	0.005	1
AL356807.1	0.7765	0.00305591	0.007	0.005	1
LINC00911	0.7765	0.00305591	0.007	0.005	1
BCL11B	0.7765	0.00305591	0.007	0.005	1
AL117190.2	0.7765	0.00305591	0.007	0.005	1
AC037198.2	0.7765	0.00305591	0.007	0.005	1
PHGR1	0.7765	0.00305591	0.007	0.005	1
LINC00926	0.7765	0.00305591	0.007	0.005	1
AC092868.2	0.7765	0.00305591	0.007	0.005	1
GCNT3	0.7765	0.00305591	0.007	0.005	1
RORA-AS1	0.7765	0.00305591	0.007	0.005	1
AC048382.6	0.7765	0.00305591	0.007	0.005	1
AC103739.2	0.7765	0.00305591	0.007	0.005	1
PRC1-AS1	0.7765	0.00305591	0.007	0.005	1
SPATA41	0.7765	0.00305591	0.007	0.005	1
AC005363.2	0.7765	0.00305591	0.007	0.005	1
AC093525.4	0.7765	0.00305591	0.007	0.005	1
CDIP1	0.7765	0.00305591	0.007	0.005	1
AC109597.1	0.7765	0.00305591	0.007	0.005	1
AC091489.1	0.7765	0.00305591	0.007	0.005	1
DNAH3	0.7765	0.00305591	0.007	0.005	1
GSG1L	0.7765	0.00305591	0.007	0.005	1
NPIPB6	0.7765	0.00305591	0.007	0.005	1
ITGAL	0.7765	0.00305591	0.007	0.005	1
LINC02133	0.7765	0.00305591	0.007	0.005	1
AC138305.1	0.7765	0.00305591	0.007	0.005	1
BEAN1	0.7765	0.00305591	0.007	0.005	1
AC009137.1	0.7765	0.00305591	0.007	0.005	1
LDHD	0.7765	0.00305591	0.007	0.005	1
AC126696.3	0.7765	0.00305591	0.007	0.005	1
FAM157C	0.7765	0.00305591	0.007	0.005	1
AC090617.10	0.7765	0.00305591	0.007	0.005	1
ALOX15B	0.7765	0.00305591	0.007	0.005	1
AC087501.1	0.7765	0.00305591	0.007	0.005	1
AC015917.2	0.7765	0.00305591	0.007	0.005	1
RSKR	0.7765	0.00305591	0.007	0.005	1
ANKRD13B	0.7765	0.00305591	0.007	0.005	1
AC060766.6	0.7765	0.00305591	0.007	0.005	1
SLFN12L	0.7765	0.00305591	0.007	0.005	1
TBC1D3D	0.7765	0.00305591	0.007	0.005	1
AC009283.1	0.7765	0.00305591	0.007	0.005	1
SEPTIN4	0.7765	0.00305591	0.007	0.005	1
AC145343.1	0.7765	0.00305591	0.007	0.005	1
SLC16A6	0.7765	0.00305591	0.007	0.005	1
ST6GALNAC2	0.7765	0.00305591	0.007	0.005	1
DSCAS	0.7765	0.00305591	0.007	0.005	1
AC090376.1	0.7765	0.00305591	0.007	0.005	1
AC048380.1	0.7765	0.00305591	0.007	0.005	1
TCF4-AS2	0.7765	0.00305591	0.007	0.005	1
GRIN3B	0.7765	0.00305591	0.007	0.005	1
JSRP1	0.7765	0.00305591	0.007	0.005	1
ANKRD24	0.7765	0.00305591	0.007	0.005	1
CATSPERD	0.7765	0.00305591	0.007	0.005	1
CERS4	0.7765	0.00305591	0.007	0.005	1
AC011472.2	0.7765	0.00305591	0.007	0.005	1
PDE4C	0.7765	0.00305591	0.007	0.005	1
ZNF208	0.7765	0.00305591	0.007	0.005	1
ZNF793-AS1	0.7765	0.00305591	0.007	0.005	1
AC008982.2	0.7765	0.00305591	0.007	0.005	1
LYPD3	0.7765	0.00305591	0.007	0.005	1
ZNF233	0.7765	0.00305591	0.007	0.005	1
AC008622.2	0.7765	0.00305591	0.007	0.005	1
AC010325.1	0.7765	0.00305591	0.007	0.005	1
AC011468.5	0.7765	0.00305591	0.007	0.005	1
PTPRH	0.7765	0.00305591	0.007	0.005	1
ISM1	0.7765	0.00305591	0.007	0.005	1
FLRT3	0.7765	0.00305591	0.007	0.005	1
ASIP	0.7765	0.00305591	0.007	0.005	1
AL035665.1	0.7765	0.00305591	0.007	0.005	1
AJ009632.2	0.7765	0.00305591	0.007	0.005	1
LINC01695	0.7765	0.00305591	0.007	0.005	1
C21orf62-AS1	0.7765	0.00305591	0.007	0.005	1
AC000085.1	0.7765	0.00305591	0.007	0.005	1
RTN4R	0.7765	0.00305591	0.007	0.005	1
KCNJ4	0.7765	0.00305591	0.007	0.005	1
OGFRP1	0.7765	0.00305591	0.007	0.005	1
SYCE3	0.7765	0.00305591	0.007	0.005	1
GPM6B	0.7765	0.00305591	0.007	0.005	1
CLTRN	0.7765	0.00305591	0.007	0.005	1
AL606516.1	0.7765	0.00305591	0.007	0.005	1
AF241728.2	0.7765	0.00305591	0.007	0.005	1
AF196972.1	0.7765	0.00305591	0.007	0.005	1
AL139398.1	0.7765	0.00305591	0.007	0.005	1
FOXO4	0.7765	0.00305591	0.007	0.005	1
ZDHHC15	0.7765	0.00305591	0.007	0.005	1
TCEAL5	0.7765	0.00305591	0.007	0.005	1
RHOXF1-AS1	0.7765	0.00305591	0.007	0.005	1
Z82195.3	0.7765	0.00305591	0.007	0.005	1
AL136169.1	0.7765	0.00305591	0.007	0.005	1
CT45A5	0.7765	0.00305591	0.007	0.005	1
B4GALNT3	0.776501	0.00607451	0.007	0.005	1
STARD13	0.776616	0.0267669	0.609	0.573	1
RHBDD2	0.776632	0.0164529	0.181	0.171	1
TMEM203	0.776811	-0.0326718	0.478	0.481	1
ABCB7	0.776822	0.0158758	0.21	0.199	1
RAB40B	0.776823	-0.0197981	0.08	0.087	1
NIPSNAP3A	0.776862	-0.00221987	0.304	0.32	1
ABHD5	0.776862	0.016471	0.188	0.179	1
ZNF415	0.776897	0.00110256	0.109	0.1	1
SDF2	0.777	-0.0438737	0.761	0.726	1
ARL4D	0.777055	-0.0280144	0.355	0.373	1
ITGAE	0.777163	0.0263079	0.877	0.887	1
TNFRSF25	0.777284	0.00542707	0.022	0.018	1
PINK1-AS	0.777284	0.00542707	0.022	0.018	1
ZFP69	0.777284	0.00542707	0.022	0.018	1
CCDC163	0.777284	0.00542707	0.022	0.018	1
AL359258.2	0.777284	0.00542707	0.022	0.018	1
DCLRE1B	0.777284	0.00542707	0.022	0.018	1
FBXO41	0.777284	0.00542707	0.022	0.018	1
AC104134.1	0.777284	0.00542707	0.022	0.018	1
STAT4	0.777284	0.00542707	0.022	0.018	1
AC107204.1	0.777284	0.00542707	0.022	0.018	1
AC129803.1	0.777284	0.00542707	0.022	0.018	1
KCNMB3	0.777284	0.00542707	0.022	0.018	1
NPFFR2	0.777284	0.00542707	0.022	0.018	1
BEND3	0.777284	0.00542707	0.022	0.018	1
AC144652.1	0.777284	0.00542707	0.022	0.018	1
AC103706.1	0.777284	0.00542707	0.022	0.018	1
AC174065.1	0.777284	0.00542707	0.022	0.018	1
AL356056.1	0.777284	0.00542707	0.022	0.018	1
AL157394.3	0.777284	0.00542707	0.022	0.018	1
LSP1	0.777284	0.00542707	0.022	0.018	1
GLYATL1	0.777284	0.00542707	0.022	0.018	1
AP006333.1	0.777284	0.00542707	0.022	0.018	1
AP002812.2	0.777284	0.00542707	0.022	0.018	1
RBP5	0.777284	0.00542707	0.022	0.018	1
LINC02444	0.777284	0.00542707	0.022	0.018	1
AC007513.1	0.777284	0.00542707	0.022	0.018	1
DRAIC	0.777284	0.00542707	0.022	0.018	1
AC009154.1	0.777284	0.00542707	0.022	0.018	1
NEK8	0.777284	0.00542707	0.022	0.018	1
QRICH2	0.777284	0.00542707	0.022	0.018	1
C19orf33	0.777284	0.00542707	0.022	0.018	1
ZNF221	0.777284	0.00542707	0.022	0.018	1
CARD8-AS1	0.777284	0.00542707	0.022	0.018	1
CACNG6	0.777284	0.00542707	0.022	0.018	1
NLRP11	0.777284	0.00542707	0.022	0.018	1
AP001628.1	0.777284	0.00542707	0.022	0.018	1
GPR143	0.777284	0.00542707	0.022	0.018	1
CHRDL1	0.777284	0.00542707	0.022	0.018	1
CRNKL1	0.777341	0.00965604	0.304	0.325	1
RHNO1	0.777344	0.0216103	0.254	0.243	1
TUBA1B	0.777529	0.0449311	1	0.995	1
WNK4	0.777578	0.0122783	0.457	0.455	1
ADCY9	0.777746	0.0508044	0.152	0.166	1
CBX5	0.77777	-0.0689041	0.775	0.754	1
AK2	0.777904	0.0226117	0.558	0.545	1
RBM6	0.777948	0.0243091	0.543	0.519	1
SOCS2	0.777998	0.0303459	0.29	0.279	1
UQCRQ	0.778074	0.00907744	1	1	1
ACSF2	0.778082	-0.0168738	0.087	0.095	1
POLE4	0.778116	-0.000141198	0.928	0.936	1
PODN	0.778409	-0.000610406	0.007	0.005	1
AC114485.1	0.778409	-0.000610406	0.007	0.005	1
AL591888.1	0.778409	-0.00426743	0.007	0.005	1
AL358472.2	0.778409	-0.000610406	0.007	0.005	1
FMO3	0.778409	-0.000610406	0.007	0.005	1
AL161734.2	0.778409	-0.000610406	0.007	0.005	1
SH2D6	0.778409	-0.000610406	0.007	0.005	1
CCDC13-AS1	0.778409	-0.00791521	0.007	0.005	1
UCN2	0.778409	-0.000610406	0.007	0.005	1
LINC02267	0.778409	-0.00426743	0.007	0.005	1
AC117528.1	0.778409	-0.000610406	0.007	0.005	1
C5orf47	0.778409	-0.000610406	0.007	0.005	1
Z98745.2	0.778409	-0.000610406	0.007	0.005	1
LINC01393	0.778409	-0.000610406	0.007	0.005	1
CDH17	0.778409	-0.000610406	0.007	0.005	1
ERICH5	0.778409	-0.000610406	0.007	0.005	1
CCDC73	0.778409	-0.000610406	0.007	0.005	1
AP001970.1	0.778409	-0.000610406	0.007	0.005	1
REM2	0.778409	-0.000610406	0.007	0.005	1
LINC02296	0.778409	-0.000610406	0.007	0.005	1
LINC02346	0.778409	-0.00426743	0.007	0.005	1
LINC02253	0.778409	-0.000610406	0.007	0.005	1
AC093515.1	0.778409	-0.00426743	0.007	0.005	1
AC100793.3	0.778409	-0.000610406	0.007	0.005	1
LRP3	0.778409	-0.000610406	0.007	0.005	1
L1CAM	0.778409	-0.0115538	0.007	0.005	1
TRMT61A	0.778477	0.0271623	0.167	0.159	1
RXYLT1	0.778549	-0.0271981	0.348	0.368	1
GPRC5D-AS1	0.778703	-0.0332582	0.138	0.128	1
RDH11	0.778841	-0.0467864	0.507	0.496	1
C18orf32	0.77887	-0.0214327	0.681	0.726	1
CCNT2-AS1	0.778878	0.0149862	0.065	0.059	1
KNL1	0.778961	-0.0244566	0.254	0.266	1
AGTR1	0.778986	-0.0052943	0.152	0.141	1
MLXIP	0.779056	-0.0283064	0.29	0.302	1
WNT2B	0.779071	0.0158399	0.138	0.153	1
GFOD1	0.779146	-0.00284499	0.08	0.072	1
TXNRD1	0.779204	0.00135847	0.949	0.964	1
INSIG2	0.779205	0.0115961	0.203	0.192	1
PHF19	0.779302	-0.0278009	0.449	0.442	1
PIP4K2C	0.779335	0.0112523	0.145	0.136	1
MED11	0.779361	0.0124205	0.348	0.332	1
RRNAD1	0.779395	-0.00846158	0.152	0.141	1
PGLS	0.779501	-0.0271191	0.913	0.949	1
DHCR7	0.779633	0.00518396	0.167	0.179	1
RABEP2	0.779688	-0.0133918	0.167	0.176	1
METTL3	0.779692	-0.00564656	0.261	0.243	1
SERINC1	0.779727	0.027874	0.522	0.509	1
C16orf74	0.779811	-0.0541175	0.543	0.558	1
CD96	0.78032	-0.00426743	0.007	0.005	1
OTOA	0.78032	-0.0188035	0.007	0.005	1
INHBE	0.78032	-0.00791521	0.007	0.005	1
CTAG2	0.780385	-0.0449875	0.08	0.072	1
LINC00623	0.780447	0.00180676	0.022	0.018	1
PLEKHG4B	0.780447	0.00180676	0.022	0.018	1
SEMA6A-AS1	0.780447	0.00180676	0.022	0.018	1
PIM1	0.780447	0.00180676	0.022	0.018	1
CACNB2	0.780447	0.00180676	0.022	0.018	1
HOGA1	0.780447	-0.0018045	0.022	0.018	1
AC103796.1	0.780447	0.00180676	0.022	0.018	1
GRM5	0.780447	-0.00540673	0.022	0.018	1
PMEL	0.780447	0.00180676	0.022	0.018	1
AC012464.2	0.780447	-0.0018045	0.022	0.018	1
TRAC	0.780447	0.00180676	0.022	0.018	1
FRMD6-AS2	0.780447	0.00180676	0.022	0.018	1
AL139021.1	0.780447	0.00180676	0.022	0.018	1
AC090518.1	0.780447	0.00180676	0.022	0.018	1
TSPOAP1-AS1	0.780447	-0.0018045	0.022	0.018	1
EPHX3	0.780447	0.00180676	0.022	0.018	1
AL121672.2	0.780447	0.00180676	0.022	0.018	1
OSBP	0.780592	0.0263828	0.377	0.366	1
ISY1	0.780631	-0.0642862	0.428	0.409	1
ZDBF2	0.780819	-0.017278	0.174	0.187	1
MED13L	0.780872	0.0146869	0.63	0.598	1
BCAT2	0.781132	-0.000902531	0.304	0.289	1
PRPF6	0.781386	0.0421255	0.609	0.598	1
ZNF770	0.7814	0.0106472	0.341	0.322	1
MTFR2	0.781599	0.0278199	0.094	0.087	1
SLC12A4	0.781691	0.0278983	0.21	0.202	1
CSE1L	0.781758	0.0263828	0.37	0.366	1
PER2	0.781836	0.0274155	0.072	0.066	1
NNT	0.78197	-0.00190581	0.239	0.253	1
SAP30L	0.781977	0.01081	0.333	0.32	1
HADH	0.782029	0.064461	0.362	0.358	1
OSGEP	0.782035	-0.0012294	0.37	0.396	1
OIP5-AS1	0.782259	0.0296046	0.442	0.432	1
MIPOL1	0.782328	0.0308027	0.261	0.248	1
CMTM6	0.78234	0.0292251	0.543	0.552	1
CREB3L2	0.782422	0.0240769	0.616	0.609	1
PSMD6	0.782515	0.0532559	0.681	0.696	1
GATC	0.782692	-0.0502382	0.196	0.202	1
ERAP2	0.782709	0.00566875	0.268	0.253	1
GTPBP2	0.782764	-0.0120728	0.152	0.141	1
CEP290	0.782934	-0.0213308	0.493	0.458	1
BNIP3	0.782962	0.09506	0.928	0.964	1
NAP1L1	0.783135	-0.0194524	1	0.985	1
SPOCK1	0.783519	-0.0463492	0.775	0.708	1
AC109466.1	0.783613	-0.0018045	0.022	0.018	1
AP006261.1	0.783613	-0.0018045	0.022	0.018	1
PAQR8	0.783613	-0.00540673	0.022	0.018	1
AGO2	0.783786	0.059092	0.384	0.379	1
TMEM159	0.783796	0.00680518	0.087	0.079	1
CFAP300	0.783921	-0.0191362	0.159	0.169	1
RNF123	0.784003	-0.0135148	0.087	0.095	1
FAM200A	0.784075	-0.0173181	0.087	0.095	1
ZFP37	0.784308	0.011514	0.065	0.059	1
PLCG2	0.784407	-0.0290512	0.732	0.673	1
SAMM50	0.78449	-0.0457815	0.507	0.509	1
ATXN7L1	0.784518	0.0128857	0.188	0.202	1
TWIST1	0.784601	-0.0422451	0.341	0.315	1
TYW5	0.784697	-0.0125381	0.109	0.118	1
TMEM178B	0.784923	0.0421888	0.043	0.038	1
ATP8B1	0.784988	-0.0452924	0.529	0.499	1
COP1	0.784992	-0.031388	0.464	0.427	1
PIGM	0.78506	-0.00879025	0.109	0.118	1
TNK2	0.78508	-0.00975897	0.13	0.12	1
COX7A2L	0.785093	-0.00477672	0.964	0.974	1
CDC5L	0.785279	0.0187167	0.551	0.555	1
SIPA1L3	0.785367	0.00566875	0.529	0.499	1
METTL21A	0.78539	0.0253667	0.152	0.143	1
LSM7	0.785443	0.0144366	1	0.985	1
IFNGR2	0.785464	-0.0396491	0.659	0.657	1
PARVB	0.785629	-0.02549	0.362	0.338	1
TNPO2	0.786005	-0.0332582	0.21	0.217	1
IQCE	0.786009	-0.0241945	0.145	0.153	1
ATP2C1	0.78612	0.0054106	0.399	0.427	1
POLR2J	0.786279	0.0192332	0.928	0.931	1
SMURF1	0.786284	-0.0190368	0.261	0.274	1
SVIP	0.786318	-0.0370192	0.5	0.517	1
LRP8	0.786388	0.0104404	0.116	0.107	1
MTX3	0.786388	0.0104404	0.116	0.107	1
CAMKK2	0.786463	-0.00302769	0.203	0.189	1
ACVR2A	0.786536	-0.0111234	0.094	0.102	1
TSPAN6	0.786717	0.00447348	0.196	0.21	1
THAP4	0.786823	-0.0370192	0.232	0.238	1
PPP1R18	0.786855	-0.0759781	0.507	0.481	1
ERFE	0.786857	-0.0120728	0.014	0.018	1
KCTD21-AS1	0.786857	-0.0120728	0.014	0.018	1
TTLL9	0.786857	-0.0120728	0.014	0.018	1
AC121154.1	0.786857	-0.0228527	0.014	0.018	1
IQCM	0.786857	-0.0156751	0.014	0.018	1
ANKAR	0.787003	-0.0194524	0.123	0.113	1
PCNX3	0.787019	0.0164336	0.152	0.143	1
ITGB1-DT	0.787202	0.00199819	0.196	0.184	1
AKTIP	0.787274	0.0112523	0.145	0.136	1
ZNF718	0.787287	-0.0164234	0.072	0.079	1
NFRKB	0.787289	-0.00498341	0.109	0.1	1
UVSSA	0.787289	0.00868573	0.065	0.059	1
EPC1	0.787363	-0.0199207	0.442	0.427	1
EXOC5	0.787515	-0.0183318	0.471	0.465	1
EPG5	0.787544	0.0332165	0.333	0.325	1
ROMO1	0.787789	0.00369448	1	0.995	1
MIR193BHG	0.787837	0.00713528	0.109	0.1	1
DLGAP4	0.787855	-0.0256309	0.507	0.478	1
PLAA	0.787856	-0.0220676	0.297	0.307	1
FADS2	0.7879	0.0233325	0.159	0.151	1
RAD51	0.787912	-0.0111652	0.145	0.133	1
FARP1	0.788109	-0.0335526	0.58	0.547	1
BCDIN3D	0.788113	-0.0130408	0.08	0.087	1
SF3A3	0.788179	0.0231996	0.486	0.471	1
HSPA14.1	0.788237	0.0158758	0.225	0.212	1
MRPL28	0.788269	0.0276097	0.928	0.893	1
GTF3C4	0.788269	0.0164131	0.101	0.113	1
RRAGC	0.788277	0.00395259	0.217	0.205	1
ABLIM3	0.788373	-0.0630968	0.449	0.45	1
DNAJC21	0.788417	0.00119577	0.739	0.76	1
UQCRB	0.788437	0.0169832	1	1	1
SOCS4	0.788598	-0.0396939	0.326	0.335	1
FKBP10	0.788647	0.0154047	0.833	0.816	1
SMIM8	0.788656	-0.0293508	0.188	0.197	1
DNM1L	0.788678	-0.00542112	0.572	0.522	1
TULP3	0.788746	0.0206313	0.348	0.343	1
KCNK1	0.788768	0.00193003	0.217	0.23	1
XPNPEP1	0.789048	-0.000964046	0.232	0.248	1
LAYN	0.789072	0.0202235	0.565	0.54	1
HIST2H3PS2	0.789081	-0.00846158	0.014	0.018	1
DNAH7	0.789081	-0.0120728	0.014	0.018	1
SSUH2	0.789081	-0.00846158	0.014	0.018	1
RAPGEF5	0.789081	-0.00846158	0.014	0.018	1
GNGT1	0.789081	-0.00846158	0.014	0.018	1
AP001831.1	0.789081	-0.00846158	0.014	0.018	1
SVOP	0.789081	-0.00846158	0.014	0.018	1
LINC00460	0.789081	-0.00846158	0.014	0.018	1
F10	0.789081	-0.00846158	0.014	0.018	1
PRSS36	0.789081	-0.00846158	0.014	0.018	1
AC010542.2	0.789081	-0.00846158	0.014	0.018	1
AC018529.1	0.789081	-0.0120728	0.014	0.018	1
AL118506.1	0.789081	-0.00846158	0.014	0.018	1
PHEX	0.789081	-0.0120728	0.014	0.018	1
MSANTD3	0.789179	-0.0108243	0.623	0.65	1
DSE	0.789192	0.00566875	0.457	0.43	1
BRMS1L	0.789257	0.0083033	0.174	0.164	1
TMEM161B-AS1	0.789359	-0.0052943	0.326	0.307	1
ULBP2	0.789458	-0.0451405	0.536	0.537	1
ANKIB1	0.78963	-0.0041774	0.572	0.601	1
SCML2	0.789694	-0.0184815	0.058	0.064	1
DHRS11	0.789695	0.0150543	0.094	0.087	1
TEAD1	0.789925	-0.0411031	0.819	0.826	1
AC079298.3	0.789954	-0.0232842	0.022	0.018	1
PICK1	0.789988	-0.0166601	0.13	0.12	1
C2orf74	0.79001	-0.0139824	0.087	0.095	1
PGM3	0.790041	-0.0524674	0.688	0.678	1
MFHAS1	0.790098	-0.0157911	0.123	0.113	1
HNRNPA3	0.790101	-0.0425307	0.957	0.967	1
TRNP1	0.790198	0.00301864	0.29	0.274	1
KISS1	0.7902	-0.253524	0.087	0.095	1
IBTK	0.790273	0.0107873	0.449	0.437	1
AC005670.3	0.790574	-0.0332746	0.254	0.263	1
MRPS25	0.790665	0.00180676	0.58	0.606	1
ARHGEF39	0.790723	-0.0155037	0.065	0.072	1
UBASH3B	0.790758	0.0218745	0.362	0.363	1
CDCA7	0.790778	0.0204015	0.101	0.095	1
FBXW11	0.790845	-0.00192745	0.572	0.563	1
EMC7	0.790895	-0.0357619	0.855	0.88	1
PANK2	0.791002	-0.0531466	0.536	0.491	1
AL031847.1	0.791305	-0.00484126	0.014	0.018	1
AL031848.2	0.791305	-0.00484126	0.014	0.018	1
ATXN7L2	0.791305	-0.00484126	0.014	0.018	1
TAF1A-AS1	0.791305	-0.00484126	0.014	0.018	1
LINC01341	0.791305	-0.00484126	0.014	0.018	1
CYS1	0.791305	-0.00484126	0.014	0.018	1
PKDCC	0.791305	-0.00484126	0.014	0.018	1
MAP3K20-AS1	0.791305	-0.00484126	0.014	0.018	1
AC092640.1	0.791305	-0.00484126	0.014	0.018	1
LINC01825	0.791305	-0.00484126	0.014	0.018	1
AC064836.3	0.791305	-0.00484126	0.014	0.018	1
AC009226.1	0.791305	-0.00484126	0.014	0.018	1
KY	0.791305	-0.00484126	0.014	0.018	1
EPHA5-AS1	0.791305	-0.00484126	0.014	0.018	1
LINC02056	0.791305	-0.00484126	0.014	0.018	1
IER3-AS1	0.791305	-0.00484126	0.014	0.018	1
AL589684.1	0.791305	-0.00484126	0.014	0.018	1
AC092171.3	0.791305	-0.00484126	0.014	0.018	1
LINC00265	0.791305	-0.00484126	0.014	0.018	1
MUC12	0.791305	-0.00484126	0.014	0.018	1
AC105052.5	0.791305	-0.00484126	0.014	0.018	1
MTUS1	0.791305	-0.00484126	0.014	0.018	1
AC104051.2	0.791305	-0.00484126	0.014	0.018	1
ZBTB34	0.791305	-0.00484126	0.014	0.018	1
RNF208	0.791305	-0.00484126	0.014	0.018	1
NUDT13	0.791305	-0.00484126	0.014	0.018	1
ZNF214	0.791305	-0.00484126	0.014	0.018	1
AC026894.1	0.791305	-0.00484126	0.014	0.018	1
AL133330.1	0.791305	-0.00484126	0.014	0.018	1
OVOL1-AS1	0.791305	-0.00484126	0.014	0.018	1
U47924.2	0.791305	-0.00484126	0.014	0.018	1
LINC01465	0.791305	-0.00484126	0.014	0.018	1
N4BP2L1	0.791305	-0.00484126	0.014	0.018	1
LINC02343	0.791305	-0.00484126	0.014	0.018	1
AL359706.1	0.791305	-0.00484126	0.014	0.018	1
NOMO2	0.791305	-0.00484126	0.014	0.018	1
AC133552.5	0.791305	-0.00484126	0.014	0.018	1
CXCL16	0.791305	-0.00484126	0.014	0.018	1
OMG	0.791305	-0.00484126	0.014	0.018	1
C17orf82	0.791305	-0.00484126	0.014	0.018	1
AC007780.1	0.791305	-0.00484126	0.014	0.018	1
ZNF396	0.791305	-0.00484126	0.014	0.018	1
USHBP1	0.791305	-0.00484126	0.014	0.018	1
FBXO27	0.791305	-0.00484126	0.014	0.018	1
GIPR	0.791305	-0.00484126	0.014	0.018	1
PPP5D1	0.791305	-0.00484126	0.014	0.018	1
ZNF577	0.791305	-0.00484126	0.014	0.018	1
ZNF320	0.791305	-0.00484126	0.014	0.018	1
AL078587.2	0.791305	-0.00484126	0.014	0.018	1
Z97192.3	0.791305	-0.00484126	0.014	0.018	1
PIM2	0.791305	-0.00484126	0.014	0.018	1
LINC00629	0.791305	-0.00484126	0.014	0.018	1
EGF	0.791333	-0.0159667	0.065	0.072	1
U2AF1L4	0.791692	0.0108416	0.174	0.164	1
JAZF1	0.791692	0.00377669	0.522	0.545	1
PM20D2	0.791767	0.0209674	0.13	0.123	1
TNS2	0.791794	-0.00550018	0.109	0.118	1
CSTA	0.791827	-0.0272792	0.08	0.087	1
EXOSC2	0.791831	-0.0129212	0.196	0.207	1
RPP14	0.792065	-0.0125601	0.072	0.079	1
OSR2	0.792065	-0.0125601	0.072	0.079	1
BRSK1	0.792065	-0.0125601	0.072	0.079	1
BRAT1	0.79208	0.00717505	0.174	0.164	1
DNAH5	0.792259	0.00708942	0.043	0.038	1
RNF44	0.792259	0.00708942	0.043	0.038	1
PCOTH	0.792259	0.00708942	0.043	0.038	1
H1FX	0.792305	-0.13984	0.783	0.798	1
RPL7L1	0.79248	-0.0208698	0.688	0.711	1
NHSL1	0.792483	-0.0147754	0.109	0.118	1
TAF2	0.792524	0.0148942	0.29	0.281	1
PHAX	0.792527	-0.0236982	0.674	0.701	1
MEF2A	0.792577	-0.0590032	0.522	0.519	1
SCRN3	0.79261	-0.0108141	0.21	0.223	1
APOBEC3C	0.792644	0.0138568	0.152	0.143	1
ZSWIM5	0.792663	0.00050826	0.167	0.156	1
PRKDC	0.792696	0.0268398	0.942	0.923	1
GTF2IRD2B	0.792738	-0.00173089	0.065	0.059	1
AP002762.2	0.792738	-0.00173089	0.065	0.059	1
AC005225.2	0.792738	0.00520516	0.065	0.059	1
RXRA	0.792772	-0.0198625	0.138	0.146	1
RNF6	0.792772	-0.044134	0.261	0.269	1
BRCA2	0.792849	-0.00546476	0.225	0.238	1
NDUFA3	0.79301	0.0315086	0.877	0.862	1
ADAR	0.793456	-0.0130562	0.435	0.455	1
TNF	0.793541	-0.0125843	0.014	0.018	1
PYGO2	0.793775	-0.00965017	0.08	0.087	1
HSPA14	0.793775	-0.00965017	0.08	0.087	1
KRI1	0.793813	0.0208486	0.159	0.151	1
JPX	0.793869	-0.0155873	0.601	0.614	1
SENP5	0.793887	-0.00846158	0.341	0.361	1
ATP5F1B	0.793931	0.0176693	1	0.995	1
RNF40	0.793937	-0.0039881	0.188	0.202	1
EEF1E1	0.793958	-0.0126018	0.812	0.803	1
NFKBIA	0.793964	-0.0506659	0.616	0.637	1
DSEL	0.794007	-0.0768376	0.536	0.524	1
ATG12	0.794021	0.00265445	0.609	0.581	1
BCL2L13	0.794225	-0.0322764	0.341	0.35	1
TDRD3	0.794289	-0.0174522	0.217	0.228	1
ZNF354B	0.794449	-0.0150342	0.058	0.064	1
AC010531.6	0.794449	-0.0150342	0.058	0.064	1
TUBD1	0.794449	-0.0150342	0.058	0.064	1
HOMER3-AS1	0.794449	-0.0150342	0.058	0.064	1
TOB1	0.79446	0.0296793	0.094	0.105	1
NPEPL1	0.79455	0.00260555	0.152	0.164	1
AL117329.1	0.794655	-0.0018045	0.014	0.018	1
AMMECR1	0.794706	-0.0175067	0.145	0.153	1
FAM76B	0.794748	-0.00651331	0.116	0.125	1
KIF9-AS1	0.794815	-0.0335526	0.196	0.205	1
CDC42EP5	0.794832	-0.00700993	0.116	0.125	1
LINC02762	0.794839	-0.0309319	0.297	0.307	1
EHBP1L1	0.79494	-0.0496722	0.246	0.253	1
SLC30A7	0.79495	0.0300806	0.297	0.292	1
APBB1	0.794957	0.00260555	0.174	0.164	1
ATP9B	0.795058	-0.047486	0.188	0.194	1
SLC25A5	0.795104	0.0129614	0.993	0.987	1
TACC2	0.795171	0.00154382	0.174	0.164	1
COL18A1	0.795235	0.0249214	0.101	0.113	1
HIST1H2AB	0.795238	0.00292933	0.043	0.038	1
NPTX1	0.795253	-0.111609	0.051	0.056	1
EGR1	0.795271	0.0218745	0.297	0.312	1
THOC2	0.795364	-0.0448409	0.543	0.57	1
C11orf58	0.795383	-0.0129114	0.957	0.941	1
RALB	0.795453	-0.0497466	0.428	0.432	1
PRR7	0.795578	-0.00126608	0.348	0.335	1
TKT	0.795618	-0.0425694	0.986	0.987	1
CYTOR	0.79574	-0.0294777	0.986	0.992	1
FAM111A-DT	0.795796	-0.0120728	0.065	0.072	1
CLUH	0.795796	-0.0120728	0.065	0.072	1
EMP2	0.795847	0.00500068	0.449	0.468	1
KTN1-AS1	0.795959	-0.010639	0.087	0.095	1
LINC00840	0.796052	0.0170735	0.188	0.176	1
TUBB	0.796098	0.0266082	1	0.997	1
KLF5	0.796109	-0.0187366	0.152	0.161	1
IFT20	0.79621	-0.0372656	0.638	0.632	1
SHANK2	0.79627	-0.0175726	0.043	0.049	1
OAF	0.796276	0.0813626	0.442	0.442	1
NUDT1	0.79636	0.059825	0.783	0.788	1
LRBA	0.796389	-0.0958117	0.522	0.496	1
PRXL2B	0.796435	0.01005	0.152	0.143	1
IGHMBP2	0.796473	-0.00339059	0.087	0.079	1
NDUFV2	0.796554	-0.0173082	1	1	1
TTC7B	0.796567	0.0240375	0.239	0.228	1
AL356124.1	0.796639	0.00260555	0.138	0.148	1
LINC01473	0.796692	0.032308	0.181	0.176	1
AC026304.1	0.796698	0	0.043	0.038	1
ANXA2R	0.796698	0.00354036	0.043	0.038	1
CD83	0.796698	0.00354036	0.043	0.038	1
SEMA3E	0.796698	0.00354036	0.043	0.038	1
AC007384.1	0.796698	0.00354036	0.043	0.038	1
PAXIP1-AS1	0.796698	0	0.043	0.038	1
FBXO43	0.796698	0.00354036	0.043	0.038	1
MAPK8IP1	0.796698	0.00354036	0.043	0.038	1
CCDC169	0.796698	0.00354036	0.043	0.038	1
AP1G2	0.796698	-0.00353169	0.043	0.038	1
RPH3AL	0.796698	0.00354036	0.043	0.038	1
AC036176.1	0.796698	0.00354036	0.043	0.038	1
YJEFN3	0.796698	0.00354036	0.043	0.038	1
AC025809.1	0.796698	0.00354036	0.043	0.038	1
FIP1L1	0.796969	-0.0396491	0.457	0.463	1
ABRACL	0.797041	-0.0392762	0.768	0.77	1
KIAA0355	0.797114	-0.017611	0.29	0.271	1
RAB27B	0.797247	-0.0535495	0.188	0.194	1
RDH14	0.797479	-0.0120728	0.442	0.463	1
ARPC2	0.797599	0.0166026	1	1	1
RBM3	0.797649	0.0365259	0.978	0.954	1
RRP1B	0.797704	0.011445	0.348	0.338	1
CRTC2	0.797704	0.00958605	0.094	0.087	1
KHK	0.797734	-0.0145581	0.051	0.056	1
ZNF786	0.797734	-0.0145581	0.051	0.056	1
AL079338.1	0.797734	-0.0145581	0.051	0.056	1
PER3	0.797846	0.0121747	0.159	0.148	1
CDH12	0.797857	-0.0160934	0.326	0.338	1
PTPRU	0.797919	-0.0125843	0.022	0.026	1
CAVIN2	0.797919	-0.0125843	0.022	0.026	1
KCNIP4	0.797919	-0.0125843	0.022	0.026	1
AP005230.1	0.797919	-0.0268333	0.022	0.026	1
C6orf58	0.797919	-0.0232842	0.022	0.026	1
TIPARP	0.797946	0.0153378	0.239	0.23	1
GAGE1	0.798085	0.0397936	0.08	0.074	1
ENOSF1	0.798136	-0.0312747	0.109	0.115	1
SNAI3-AS1	0.79819	-0.0206229	0.036	0.041	1
AC087477.2	0.798195	0.00173297	0.065	0.059	1
HNF4G	0.798195	-0.00173089	0.065	0.059	1
MSL3	0.798206	-0.0132421	0.283	0.294	1
AGGF1	0.798371	-0.00368505	0.406	0.381	1
FGF5	0.798391	-0.043988	0.746	0.76	1
TSN	0.798499	0.003176	0.42	0.394	1
ZEB2	0.798592	0.0212644	0.333	0.322	1
SMOX	0.798613	-0.00760817	0.225	0.233	1
TMEM234	0.798819	0	0.196	0.184	1
GCNT2	0.798832	-0.00846158	0.268	0.251	1
TMEM216	0.798897	0.0145623	0.167	0.159	1
KCMF1	0.798916	-0.0194524	0.645	0.655	1
DNASE1	0.798976	-0.00445965	0.094	0.102	1
PLRG1	0.799039	0.0297056	0.551	0.545	1
BORCS6	0.79906	-0.0194524	0.13	0.138	1
POLA1	0.799072	0.0170735	0.196	0.187	1
PXDN	0.799098	-0.0463387	0.688	0.683	1
PRR7-AS1	0.799116	0.00542707	0.014	0.018	1
AC011287.1	0.799116	0.00542707	0.014	0.018	1
LMO3	0.799116	0.00542707	0.014	0.018	1
CD226	0.799116	0.0257471	0.014	0.018	1
ZNF433	0.799212	-0.0184815	0.058	0.064	1
TAF4	0.799212	-0.0115787	0.058	0.064	1
DMTF1	0.799295	0.0465062	0.283	0.279	1
UBA52	0.799387	-0.0358102	1	1	1
SRA1	0.799441	-0.0132949	0.833	0.831	1
FAM83D	0.799473	-0.0290229	0.145	0.153	1
C5orf22	0.799508	-0.00846158	0.159	0.148	1
PCED1A	0.799514	-0.010148	0.08	0.087	1
DCTN3	0.799532	0.053362	0.949	0.936	1
FAM114A2	0.799566	-0.021416	0.239	0.248	1
FANCM	0.799617	-0.0210616	0.138	0.146	1
ARL6IP5	0.799696	-0.000856962	0.928	0.918	1
CDK9	0.799812	-0.0313642	0.275	0.284	1
AHNAK	0.799819	-0.0184283	0.848	0.818	1
VAMP2	0.799831	-0.0736383	0.703	0.685	1
PBX3	0.799934	-0.0356477	0.5	0.529	1
BORCS8	0.799975	-0.0344821	0.413	0.425	1
WIPI2	0.800018	-0.0348092	0.594	0.621	1
ZNF678	0.800032	-0.00677323	0.08	0.087	1
DRG1	0.800097	0.00500068	0.362	0.373	1
TOM1	0.800302	0.00186636	0.261	0.248	1
HIST2H2AA4	0.800346	-0.0140752	0.043	0.049	1
AL359834.1	0.800346	-0.0140752	0.043	0.049	1
AC114971.1	0.800346	-0.0140752	0.043	0.049	1
NLRP10	0.800346	-0.0140752	0.043	0.049	1
TAF1C	0.800346	-0.0140752	0.043	0.049	1
TMCO3	0.800459	-0.0141324	0.507	0.522	1
NACC1	0.800672	0.00303406	0.181	0.194	1
PURA	0.800673	-0.0483139	0.457	0.445	1
CAND2	0.800714	-0.009	0.022	0.026	1
AC010359.3	0.800714	-0.009	0.022	0.026	1
SPART-AS1	0.800714	-0.009	0.022	0.026	1
GCH1	0.800714	-0.009	0.022	0.026	1
AC009093.2	0.800714	-0.009	0.022	0.026	1
CRYAB	0.800753	0.0481877	0.072	0.066	1
SLC25A42	0.800878	-0.00863375	0.065	0.072	1
HMGB2	0.800978	-0.0761206	0.667	0.627	1
SLC16A1-AS1	0.801008	0.0668349	0.377	0.381	1
MCTP1	0.801032	0.00629999	0.152	0.143	1
UBE2F	0.801072	0.00212317	0.514	0.499	1
TSPAN2	0.801143	0	0.043	0.038	1
UMPS	0.801517	0.00773565	0.304	0.322	1
EFNA4	0.801523	-0.0238205	0.145	0.153	1
DDX11-AS1	0.801599	-0.0130885	0.029	0.033	1
LMCD1-AS1	0.801599	-0.0166375	0.029	0.033	1
TRAF1	0.801599	-0.0166375	0.029	0.033	1
HCG18	0.801603	-0.0274208	0.297	0.307	1
MGAT1	0.801617	0.0353743	0.507	0.558	1
CIC	0.80165	0.000547616	0.116	0.107	1
KLHL17	0.801858	0.0239599	0.072	0.066	1
VAX2	0.801884	-0.0135854	0.036	0.041	1
RAB26	0.801884	-0.0135854	0.036	0.041	1
FBXO7	0.801955	-0.0344821	0.42	0.422	1
TAMM41	0.802084	0.00424947	0.152	0.143	1
FLVCR1	0.802168	-0.0110775	0.051	0.056	1
AC083798.2	0.802168	-0.0110775	0.051	0.056	1
ABCA2	0.802168	-0.0110775	0.051	0.056	1
PRKAB1	0.802168	-0.0110775	0.051	0.056	1
MT-ND1	0.802189	-0.0824622	1	1	1
PEAK1	0.802364	0.0552345	0.471	0.473	1
MRPS11	0.802374	-0.0729394	0.688	0.668	1
IFT140	0.802471	0.000547616	0.101	0.11	1
RNASE1	0.802474	0.0213737	0.014	0.018	1
TYMP	0.802806	-0.00861313	0.203	0.189	1
MIR29B2CHG	0.802829	-0.010148	0.087	0.079	1
CYTH1	0.803038	-0.0111652	0.13	0.138	1
STRAP	0.803334	-0.0132151	0.928	0.916	1
EXD3	0.803444	-0.023128	0.283	0.266	1
AC012360.3	0.803511	-0.00540673	0.022	0.026	1
AC092919.1	0.803511	-0.00540673	0.022	0.026	1
SEC24B-AS1	0.803511	-0.00540673	0.022	0.026	1
AC019163.1	0.803511	-0.00540673	0.022	0.026	1
IGIP	0.803511	-0.00540673	0.022	0.026	1
LRRC69	0.803511	-0.00540673	0.022	0.026	1
AC234917.3	0.803511	-0.00540673	0.022	0.026	1
SLC37A2	0.803511	-0.00540673	0.022	0.026	1
ZNF891	0.803511	-0.00540673	0.022	0.026	1
LINC02340	0.803511	-0.00540673	0.022	0.026	1
LTB4R	0.803511	-0.00540673	0.022	0.026	1
LINC02326	0.803511	-0.00540673	0.022	0.026	1
PGBD4	0.803511	-0.00540673	0.022	0.026	1
NPIPB15	0.803511	-0.00540673	0.022	0.026	1
AC005838.2	0.803511	-0.00540673	0.022	0.026	1
SPINT2	0.803511	-0.00540673	0.022	0.026	1
AC022144.1	0.803511	-0.00540673	0.022	0.026	1
ZNF230	0.803511	-0.00540673	0.022	0.026	1
FPR1	0.803511	-0.00540673	0.022	0.026	1
AL121899.1	0.803511	-0.00540673	0.022	0.026	1
MMP11	0.803511	-0.00540673	0.022	0.026	1
AC244102.3	0.803511	-0.00540673	0.022	0.026	1
GMCL1	0.803539	-0.00190581	0.232	0.246	1
TAF12	0.803649	0.0448422	0.623	0.652	1
AC009403.1	0.80366	-0.00173089	0.065	0.059	1
STRA6	0.80366	-0.00173089	0.065	0.059	1
SLC22A1	0.80366	-0.177411	0.065	0.059	1
ALG13	0.803739	-0.0569271	0.471	0.465	1
NEMF	0.803757	-0.0117493	0.428	0.44	1
ATG9A	0.803903	0.00573844	0.174	0.164	1
PRXL2A	0.804006	-0.0219206	0.297	0.304	1
RPS12	0.804016	0.00709436	1	1	1
BTBD9	0.804043	-0.0313233	0.304	0.317	1
NAGLU	0.804097	-0.00651331	0.254	0.266	1
NDST1	0.80412	0.0088059	0.232	0.22	1
MRPL43	0.804143	0.0403044	0.899	0.867	1
FNBP4	0.804227	0.0258876	0.522	0.509	1
DNAJC6	0.804237	0.01005	0.152	0.143	1
CFLAR	0.804239	-0.0117592	0.457	0.437	1
EXOC8	0.804426	-0.0105692	0.043	0.049	1
LINC01237	0.804426	-0.0105692	0.043	0.049	1
ITFG2-AS1	0.804426	-0.0105692	0.043	0.049	1
ZNF66	0.804426	-0.0105692	0.043	0.049	1
TMEM143	0.804426	-0.0175726	0.043	0.049	1
APOL1	0.804426	-0.0105692	0.043	0.049	1
COG4	0.804476	0.00747996	0.283	0.271	1
POLE	0.804566	-0.0283746	0.109	0.115	1
SCAMP1-AS1	0.804623	-0.00863375	0.058	0.064	1
AKAP1	0.804623	-0.00863375	0.058	0.064	1
NCBP1	0.804713	0.000922734	0.254	0.269	1
FOSL2	0.804853	-0.0163326	0.283	0.294	1
LYPLAL1-AS1	0.804875	-0.0130885	0.029	0.033	1
AC108047.1	0.804875	-0.00953064	0.029	0.033	1
LINC01023	0.804875	-0.00953064	0.029	0.033	1
HELLPAR	0.804875	-0.00953064	0.029	0.033	1
ZNF57	0.804875	-0.0130885	0.029	0.033	1
PRRG2	0.804875	-0.00953064	0.029	0.033	1
POR	0.80493	-0.0029234	0.239	0.225	1
TEX9	0.805021	-0.025129	0.109	0.115	1
CCNDBP1	0.805249	-0.0424958	0.529	0.537	1
NAGK	0.805317	-0.0118143	0.58	0.604	1
ZMPSTE24	0.805328	0.0585817	0.341	0.338	1
EIF3F	0.805411	0.0340642	0.971	0.972	1
CNOT6L	0.805462	-0.0166787	0.225	0.21	1
MRPL40	0.805521	-0.0149382	0.928	0.905	1
HIST2H2AB	0.805582	-0.0100537	0.036	0.041	1
C3orf35	0.805582	-0.0135854	0.036	0.041	1
IL20RB	0.805582	-0.0100537	0.036	0.041	1
AC026347.1	0.805582	-0.0100537	0.036	0.041	1
MRAP2	0.805582	-0.0100537	0.036	0.041	1
TBXA2R	0.805718	-0.00339059	0.08	0.087	1
JADE3	0.805718	-0.00339059	0.08	0.087	1
MTMR14	0.805946	-0.0174522	0.225	0.233	1
ABHD8	0.806064	-0.00339059	0.246	0.233	1
NKIRAS1	0.806217	-0.0273576	0.21	0.217	1
CSDE1	0.80634	-0.0421695	0.877	0.885	1
F2R	0.806451	-0.0109089	0.268	0.279	1
ARRDC4	0.806587	-0.00572272	0.065	0.072	1
C1orf74	0.806607	-0.00758854	0.051	0.056	1
SH3RF1	0.806789	-0.0646008	0.623	0.598	1
IER5	0.806824	0.0238467	0.268	0.261	1
RCOR3	0.807038	0.0303459	0.304	0.302	1
FAAP20	0.807081	-0.0140752	0.855	0.795	1
C15orf40	0.807085	0.00462346	0.478	0.496	1
HLA-DPA1	0.807086	-0.0145581	0.036	0.041	1
MEIS2	0.807165	0.0724234	0.63	0.629	1
NUDT16	0.807554	0.00928041	0.37	0.389	1
DIRC3-AS1	0.807722	0.0136426	0.065	0.072	1
WASHC2A	0.807802	0.0133536	0.167	0.179	1
KIF1BP	0.807937	-0.00836153	0.536	0.555	1
DUSP14	0.807946	-0.0264281	0.725	0.716	1
SNRPD2	0.80803	-0.0210616	1	0.997	1
ZBTB37	0.808153	-0.00596402	0.029	0.033	1
PRRT3-AS1	0.808153	-0.00596402	0.029	0.033	1
TMEM156	0.808153	-0.00596402	0.029	0.033	1
AC034139.1	0.808153	-0.00596402	0.029	0.033	1
CLMAT3	0.808153	-0.00596402	0.029	0.033	1
FAM86B1	0.808153	-0.00596402	0.029	0.033	1
AC007406.5	0.808153	-0.00596402	0.029	0.033	1
SELPLG	0.808153	-0.00596402	0.029	0.033	1
AC131009.3	0.808153	-0.00596402	0.029	0.033	1
AC008543.1	0.808153	-0.00596402	0.029	0.033	1
ANO8	0.808153	-0.00596402	0.029	0.033	1
DLGAP4-AS1	0.808153	-0.00596402	0.029	0.033	1
AC245452.1	0.808153	-0.00596402	0.029	0.033	1
RADX	0.808153	-0.00596402	0.029	0.033	1
UNC5C	0.808197	0.0106472	0.022	0.026	1
PDE5A	0.808487	-0.0243982	0.188	0.197	1
DGKQ	0.808512	-0.00705476	0.043	0.049	1
EFCAB5	0.808512	-0.00705476	0.043	0.049	1
LRRC37A3	0.808512	-0.00705476	0.043	0.049	1
HEBP2	0.808658	-0.00175036	0.899	0.88	1
AC092944.1	0.808872	-0.0162285	0.13	0.12	1
LDLR	0.808875	0.00321466	0.275	0.261	1
PRKD1	0.808884	0.0584439	0.493	0.496	1
SCARA3	0.808892	0.0414504	0.116	0.125	1
CD82	0.808921	-0.0454314	0.21	0.217	1
MBD6	0.808946	0.031494	0.123	0.118	1
ZNF532	0.809048	-0.00204348	0.174	0.184	1
NBPF20	0.809284	-0.00651331	0.036	0.041	1
TMEM67	0.809284	-0.00651331	0.036	0.041	1
LAMA5	0.809284	-0.00651331	0.036	0.041	1
BX890604.2	0.809284	-0.00651331	0.036	0.041	1
DNAJC16	0.809391	0.0278983	0.203	0.194	1
SATB1	0.809403	-0.00518645	0.058	0.064	1
AC097534.2	0.809403	-0.00518645	0.058	0.064	1
CDK7	0.809446	-0.0164078	0.391	0.404	1
UBIAD1	0.809496	0.017702	0.159	0.151	1
HELLS	0.809497	0.018624	0.428	0.422	1
DCTN6	0.809602	-0.0101019	0.623	0.637	1
TXNDC12	0.809852	-0.0258786	0.688	0.708	1
SPCS2	0.809892	0.0147913	0.993	0.982	1
ASF1A	0.809946	0.00823615	0.268	0.281	1
HIST1H4D	0.810049	-0.00705476	0.043	0.038	1
AL157702.2	0.810066	0.00119577	0.022	0.026	1
H2AFJ	0.810086	-0.0149844	0.935	0.923	1
TBC1D13	0.810126	-0.00377881	0.138	0.128	1
AATF	0.810315	0.0260623	0.471	0.478	1
POLRMT	0.810363	0.00654285	0.123	0.115	1
CCDC167	0.810449	0.010534	0.659	0.619	1
MLLT1	0.810625	-0.00510328	0.188	0.176	1
ARNTL	0.810781	0.021094	0.101	0.095	1
ACOT8	0.811257	0.0059758	0.29	0.279	1
DBN1	0.81138	-0.00977771	0.681	0.719	1
AP2S1	0.81139	0.0173768	1	1	1
OAZ1	0.811424	-0.000685203	1	1	1
TMCO4	0.811593	-0.0072264	0.181	0.169	1
ERMARD	0.811608	0.00805013	0.072	0.066	1
AP001528.1	0.811608	0.00805013	0.072	0.066	1
SLC30A4	0.811608	0.00805013	0.072	0.066	1
KCTD11	0.811608	0.00805013	0.072	0.066	1
SLC9A6	0.811608	0.00805013	0.072	0.066	1
BRWD1	0.811621	0.000816235	0.37	0.384	1
ATPSCKMT	0.811656	-0.0303109	0.203	0.21	1
PLAGL2	0.811688	-0.00229181	0.065	0.072	1
ZNF7	0.811745	-0.00578657	0.159	0.148	1
TECPR1	0.811763	0.0116953	0.101	0.095	1
IFT172	0.811781	-0.0247467	0.109	0.115	1
SYCE1	0.811898	-0.000502069	0.174	0.184	1
ZNF614	0.811936	0.0163679	0.051	0.046	1
NRG1	0.812106	-0.163174	0.188	0.189	1
CD99L2	0.812108	0.00424947	0.13	0.141	1
IFNGR1	0.812297	-0.00503719	0.283	0.269	1
LINC01551	0.812544	-0.207074	0.341	0.307	1
KIF1C	0.812575	0.0369657	0.312	0.307	1
YTHDC2	0.81258	0.0004588	0.275	0.289	1
COX10-AS1	0.812712	0.00887815	0.159	0.151	1
SPATS2L	0.812731	0.0266967	0.87	0.857	1
FMO5	0.812872	0.0249669	0.022	0.026	1
LINC00920	0.812872	0.00478903	0.022	0.026	1
RNF168	0.812967	-0.0186863	0.283	0.292	1
TMUB1	0.812984	-0.0215633	0.522	0.54	1
CCL4	0.813059	1.21699	0.029	0.026	1
FUBP1	0.813125	0.0409203	0.493	0.496	1
LINC02742	0.813185	0.0212014	0.341	0.35	1
SMPD4	0.813189	-0.0547172	0.254	0.256	1
DIP2C	0.813385	-0.0335526	0.37	0.373	1
CLK2	0.813405	-0.037172	0.094	0.1	1
OTULIN	0.813447	-0.0203404	0.225	0.233	1
AAMP	0.813455	0.0424961	0.449	0.442	1
C17orf49	0.813582	0.0262855	0.623	0.65	1
MED8	0.813688	-0.0237529	0.717	0.721	1
AC018521.5	0.813691	-0.036476	0.217	0.223	1
FAM151B	0.813758	-0.00353169	0.036	0.041	1
TPT1-AS1	0.813906	0.0141322	0.225	0.215	1
AL162253.2	0.814074	-0.00111621	0.094	0.087	1
AC114763.1	0.814115	0.00500068	0.08	0.087	1
DTWD2	0.81424	0.000569672	0.072	0.079	1
UBTD1	0.814342	0.0088059	0.217	0.21	1
HLA-C	0.814504	0.0184786	0.906	0.916	1
GCAT	0.814618	0.00773565	0.167	0.179	1
CDC14A	0.814722	-0.00975897	0.116	0.123	1
PLP2	0.814816	-0.0193267	0.942	0.918	1
ESPL1	0.814911	-0.0326586	0.188	0.197	1
C9orf78	0.814975	-0.0304826	0.638	0.65	1
NUP153	0.814999	0.0144996	0.297	0.32	1
SMG6	0.815072	-0.00034354	0.543	0.535	1
ARHGEF28	0.815343	-0.0354136	0.261	0.269	1
ZNF619	0.815565	0.00059358	0.029	0.033	1
ANKRD54	0.81557	-0.0143394	0.138	0.146	1
NMI	0.815579	0.0114294	0.174	0.166	1
FBN1	0.815859	-0.00494195	0.957	0.934	1
LAMA2	0.815925	0.0193653	0.391	0.381	1
DNAJC2	0.815996	0.0365259	0.471	0.471	1
RPP40	0.816128	-0.0413862	0.341	0.343	1
MCL1	0.816129	-0.021637	0.428	0.437	1
HSPA12A	0.816183	-0.0276697	0.152	0.159	1
PRAG1	0.816303	-0.0168738	0.065	0.072	1
FLT3LG	0.816474	0.0170735	0.109	0.102	1
NBEAL1	0.816498	-0.0242475	0.609	0.637	1
MIR100HG	0.816631	-0.0296636	0.935	0.944	1
RNASEL	0.816731	0.0128448	0.051	0.046	1
KCNS3	0.816731	-0.0040911	0.043	0.049	1
A1BG	0.816744	0.0219557	0.63	0.591	1
A1BG-AS1	0.816752	-0.0221617	0.196	0.205	1
SUCLG1	0.816812	-0.0359196	0.87	0.857	1
SLC25A11	0.816974	-0.00204348	0.739	0.734	1
TICAM2	0.817042	-0.00302769	0.203	0.192	1
ATP7A	0.817059	0.0151182	0.13	0.123	1
LYPD6	0.817072	0	0.152	0.143	1
PDP1	0.817077	-0.0150753	0.181	0.189	1
UQCC3	0.8171	0.00025797	0.71	0.691	1
STOM	0.817192	-0.039209	0.145	0.151	1
EIPR1	0.817233	-0.0514353	0.326	0.322	1
ZNF76	0.817313	0.0197182	0.116	0.11	1
AC017002.5	0.817384	0.00459457	0.072	0.066	1
AMOTL1	0.81739	-0.0469635	0.319	0.322	1
AC092957.1	0.817471	0	0.036	0.041	1
RBM48	0.817543	-0.00160033	0.138	0.146	1
CALM2	0.817728	0.0281352	1	1	1
KAT8	0.817862	-0.00107383	0.145	0.136	1
FLG-AS1	0.817949	-0.0146622	0.167	0.174	1
IPO8	0.817966	-0.00148808	0.188	0.199	1
STARD7	0.818074	0.0229284	0.326	0.325	1
ACOX1	0.818245	0.00990186	0.21	0.202	1
TMEM191B	0.81829	0.00500068	0.094	0.102	1
LINC00205	0.818378	0.0059582	0.13	0.123	1
MON1A	0.818488	-0.0175067	0.152	0.141	1
MINK1	0.818535	-0.0344679	0.174	0.179	1
TST	0.818604	0.0199275	0.486	0.509	1
ALDH6A1	0.818663	0.00834412	0.101	0.095	1
TXN2	0.819015	0.0130038	0.746	0.744	1
POLR3E	0.819257	-0.000540436	0.13	0.123	1
XRCC2	0.819368	0.00383769	0.094	0.102	1
LRRCC1	0.819442	-0.0166601	0.123	0.13	1
LIG4	0.819559	-0.0341666	0.174	0.179	1
CRIP2	0.81961	-0.0247467	0.319	0.325	1
MRPL46	0.819624	-0.00802513	0.5	0.468	1
AC008267.5	0.819729	-0.0239665	0.094	0.1	1
PDE8A	0.819886	-0.0924879	0.493	0.476	1
LMCD1	0.820033	-0.00518645	0.051	0.056	1
TTC26	0.820142	-0.0157911	0.123	0.13	1
TGIF1	0.820187	0.0258497	0.348	0.335	1
CPA4	0.820222	0.00742334	0.058	0.064	1
ETF1	0.820637	0.018624	0.58	0.558	1
C2orf88	0.820641	0.00232693	0.051	0.056	1
PHF3	0.820877	0.0235795	0.529	0.499	1
PTK7	0.821106	0.0502404	0.377	0.376	1
ZNF687-AS1	0.821187	0.00354036	0.036	0.041	1
RASSF4	0.821187	0.00354036	0.036	0.041	1
SLC25A35	0.821187	0.00354036	0.036	0.041	1
UNC93B1	0.821362	-0.0269042	0.087	0.092	1
OXR1	0.821531	-0.0257005	0.406	0.417	1
MTFP1	0.82155	-0.0289708	0.225	0.21	1
MKRN1	0.821852	0.000866223	0.326	0.345	1
PIP4K2B	0.821864	0.0110245	0.188	0.197	1
HSDL1	0.821903	-0.0102338	0.13	0.138	1
HDAC9	0.821982	-0.037286	0.188	0.194	1
GGCX	0.822064	-0.0350747	0.326	0.33	1
COPS7B	0.822104	0.00447348	0.217	0.207	1
AC004816.1	0.822106	0.0149133	0.029	0.026	1
AC026401.3	0.822106	0.0149133	0.029	0.026	1
STX1A	0.822169	0.00518396	0.167	0.176	1
TTC9C	0.822225	0.0253828	0.333	0.335	1
CLK1	0.822342	-0.0266847	0.188	0.194	1
DPM1	0.82236	-0.0390696	0.493	0.478	1
BAG6	0.822498	0.0710123	0.384	0.396	1
SLC25A40	0.822961	-0.0060101	0.123	0.115	1
METTL1	0.823065	0.0452442	0.239	0.238	1
ESS2	0.823151	0.00654285	0.13	0.123	1
RECQL4	0.823166	0.0136426	0.08	0.074	1
C5orf63	0.823168	0.00114727	0.072	0.066	1
KLHL9	0.823271	0.00746352	0.203	0.194	1
PARVA	0.823303	-0.0391706	0.703	0.711	1
SPTLC2	0.823324	-0.0178686	0.471	0.488	1
GATAD1	0.823337	-0.0689663	0.275	0.271	1
BTN3A2	0.823471	-0.0112711	0.261	0.248	1
CCBE1	0.823721	0.0296106	0.652	0.66	1
RNF216	0.823776	-0.0248747	0.486	0.465	1
MAP2K4	0.823875	-0.0228192	0.399	0.407	1
CTSL	0.823985	-0.0073193	0.891	0.916	1
KIF1B	0.823993	0.00994537	0.558	0.573	1
INO80C	0.824067	-0.0688517	0.406	0.404	1
ZNF552	0.824254	0.0064524	0.051	0.046	1
FOS	0.824281	0.0281819	0.051	0.046	1
ETNK1	0.824402	0.0175441	0.391	0.404	1
BASP1	0.824405	-0.0018437	0.935	0.941	1
CEP41	0.824596	-0.0297693	0.138	0.143	1
PLEKHA5	0.824635	0.0426886	0.696	0.673	1
CDKN2AIPNL	0.824656	0.0158019	0.5	0.478	1
FEZ2	0.824778	-0.0461582	0.812	0.783	1
ZSCAN30	0.824798	0.0225074	0.087	0.082	1
SERTAD4-AS1	0.824872	-0.0401704	0.623	0.637	1
AGPAT5	0.825107	0.0332467	0.196	0.189	1
AC091729.3	0.825433	-0.0210616	0.101	0.107	1
DNTTIP2	0.82547	0.00526669	0.457	0.432	1
CHAF1A	0.825481	-0.0542285	0.203	0.205	1
SCRIB	0.825486	-0.0148989	0.109	0.115	1
GPATCH1	0.825486	-0.0148989	0.109	0.115	1
NSUN2	0.825626	-0.0327091	0.246	0.251	1
LARP1	0.825709	0.00791604	0.551	0.524	1
HMGA2-AS1	0.825824	-0.0157911	0.116	0.123	1
SRGAP2C	0.825951	0.0202974	0.13	0.123	1
YES1	0.826004	0.0107781	0.493	0.465	1
FBF1	0.826069	0.00166497	0.101	0.095	1
ZNF318	0.826236	-0.00846158	0.145	0.153	1
NFIA-AS2	0.826287	0.0106472	0.029	0.033	1
ATP6V0E1	0.826456	-0.00954282	1	1	1
ARL4A	0.826595	-0.00302769	0.413	0.399	1
RPS15	0.82661	0.00348204	1	1	1
COQ4	0.826652	0.00299833	0.587	0.575	1
REPS1	0.826661	-0.0140752	0.246	0.261	1
ITM2B	0.826736	-0.0245499	0.986	0.992	1
SLC4A8	0.826808	-0.0166601	0.123	0.13	1
ZNF576	0.82696	-0.0387797	0.312	0.309	1
Z94721.1	0.827011	0.0422543	0.109	0.105	1
CNTNAP3	0.827357	0.0522873	0.072	0.079	1
LINC02475	0.827429	-0.0302322	0.087	0.092	1
IL4R	0.827441	-0.00846158	0.275	0.261	1
MRPS22	0.8275	-0.0320327	0.609	0.581	1
YAF2	0.827557	-0.00215231	0.312	0.332	1
OSBPL1A	0.827631	-0.0132312	0.522	0.522	1
IMP3	0.827678	0.00967068	0.703	0.749	1
FAM219A	0.8277	0.017702	0.167	0.159	1
PTCD3	0.827748	-0.0140003	0.283	0.297	1
SSNA1	0.827921	-0.0104072	0.942	0.91	1
PRKD3	0.828218	-0.0127764	0.348	0.366	1
KLF13	0.828248	0.000490629	0.21	0.199	1
RWDD2B	0.828375	-0.0116582	0.261	0.246	1
TRHDE-AS1	0.828398	0.0260623	0.261	0.253	1
BECN1	0.82841	-0.013647	0.457	0.46	1
C1orf52	0.828753	0.0436677	0.406	0.402	1
PLEKHF2	0.828828	0.0170735	0.116	0.11	1
COG6	0.828962	0.0170735	0.326	0.317	1
GPATCH4	0.828969	-0.0185095	0.507	0.501	1
SUGP2	0.829003	0.0045609	0.362	0.353	1
GCSH	0.829038	0.0430687	0.674	0.662	1
F2RL1	0.829067	-0.0040911	0.051	0.046	1
PRR4	0.829067	0.00292933	0.051	0.046	1
XAF1	0.829067	0.00292933	0.051	0.046	1
EFHC2	0.829067	0.00292933	0.051	0.046	1
MID1	0.829342	-0.0465851	0.283	0.286	1
CALCRL	0.82937	0.00773565	0.029	0.026	1
TIMM8A	0.829401	0.0269607	0.493	0.486	1
WDR6	0.829478	-0.0178321	0.239	0.248	1
COQ2	0.829495	-0.0447777	0.275	0.276	1
ASAP2	0.829502	0.0375817	0.652	0.675	1
SOX4	0.829525	-0.0306446	0.529	0.488	1
MYC	0.829776	-0.00846158	0.232	0.24	1
TRIM16L	0.829788	0.00680518	0.08	0.074	1
LINC01204	0.829788	0.00680518	0.08	0.074	1
GOLGA7	0.829793	-0.0217081	0.312	0.32	1
LPAR1	0.829846	0.0642305	0.391	0.381	1
TMEM50B	0.829931	0.0376143	0.268	0.263	1
BOD1L1	0.82997	-0.0613234	0.623	0.614	1
HNRNPR	0.83001	0.0160097	0.906	0.898	1
FAM161A	0.830068	-0.0425977	0.152	0.156	1
ZFP36L1	0.830223	-0.00262229	0.558	0.588	1
GEMIN4	0.830291	0.0059582	0.123	0.115	1
TVP23C	0.830459	-0.015736	0.217	0.228	1
ARHGEF1	0.830652	0.0223678	0.319	0.309	1
IGF2R	0.830727	-0.0678788	0.493	0.473	1
LIN37	0.830764	0.0261949	0.203	0.194	1
DPF3	0.830892	0.0281819	0.051	0.056	1
KARS	0.830943	0.00284515	0.37	0.386	1
MDP1	0.831165	-0.0228874	0.377	0.381	1
LINC02783	0.831177	0.00478903	0.029	0.026	1
ZKSCAN7-AS1	0.831177	0.00478903	0.029	0.026	1
TPRG1	0.831177	0.00478903	0.029	0.026	1
TMCO6	0.831177	0.00478903	0.029	0.026	1
HIST1H4J	0.831177	0.00478903	0.029	0.026	1
GPER1	0.831177	0.00478903	0.029	0.026	1
JAZF1-AS1	0.831177	0.00478903	0.029	0.026	1
MROH6	0.831177	0.00478903	0.029	0.026	1
AL590705.1	0.831177	0.00478903	0.029	0.026	1
AC127035.1	0.831177	0.00478903	0.029	0.026	1
GVQW3	0.831177	0.00478903	0.029	0.026	1
TSPAN8	0.831177	0.00478903	0.029	0.026	1
TNFSF13B	0.831177	0.00478903	0.029	0.026	1
AC091057.6	0.831177	0.00478903	0.029	0.026	1
AC133550.3	0.831177	0.00478903	0.029	0.026	1
AC233723.1	0.831177	0.00478903	0.029	0.026	1
ZNF324B	0.831177	0.00478903	0.029	0.026	1
TRAIP	0.831215	-0.0186157	0.101	0.107	1
EFEMP1	0.831291	0.00846681	0.29	0.279	1
AC156455.1	0.831342	-0.0132881	0.254	0.24	1
GTF2F2	0.831409	0.0150208	0.652	0.637	1
ARID5B	0.831668	-0.0212316	0.688	0.688	1
POMP	0.83177	0.0120864	1	1	1
PHF5A	0.831833	-0.00550018	0.478	0.46	1
PSAP	0.831881	-0.0345277	0.572	0.55	1
NCOA5	0.831997	-0.00385233	0.254	0.24	1
C4orf19	0.832087	-0.0297693	0.138	0.143	1
ABCB8	0.83231	0.0124495	0.254	0.246	1
ABCD3	0.832332	-0.00339059	0.326	0.348	1
ZBTB40	0.832361	-0.0116013	0.109	0.115	1
TTLL3	0.832459	-0.00363989	0.167	0.159	1
ITGA11	0.832499	0.00166497	0.101	0.095	1
FBXL18	0.832505	-0.0266089	0.138	0.143	1
CMIP	0.832593	-0.0307007	0.464	0.465	1
RBBP8	0.832662	-0.0201434	0.319	0.332	1
NR2F2-AS1	0.832802	0.0260623	0.413	0.399	1
RAP2B	0.832824	-0.00985841	0.174	0.164	1
LINC00339	0.833062	0.00742334	0.08	0.074	1
PRMT6	0.833062	0.00742334	0.08	0.074	1
ZNF764	0.833062	0.00742334	0.08	0.074	1
TBRG4	0.833197	0.00641912	0.42	0.412	1
PDCD10	0.833218	0.0100782	0.732	0.752	1
STK40	0.83323	-0.0241945	0.152	0.159	1
PPM1L	0.833344	0.0285692	0.072	0.079	1
EPHA2	0.833485	-0.053893	0.37	0.371	1
INPP5E	0.833506	-0.0235685	0.087	0.092	1
PAK1	0.833653	-0.0128013	0.333	0.348	1
LRRC45	0.833718	0.0406569	0.145	0.141	1
ENKD1	0.833833	0.00270522	0.13	0.123	1
MEMO1	0.833885	-0.0040911	0.051	0.046	1
TMEM214	0.833889	-0.00221987	0.326	0.312	1
OSCP1	0.833987	0.0251786	0.094	0.09	1
SYNPO2	0.833998	-0.0744694	0.217	0.22	1
CYB5RL	0.834048	0.011514	0.058	0.064	1
COMMD4	0.83405	-0.0248353	0.732	0.726	1
TMEM260	0.834122	0.0124862	0.109	0.118	1
SERTAD3	0.834446	0.0396514	0.42	0.432	1
MIR181A2HG	0.834566	0.011514	0.275	0.266	1
PDCD5	0.834646	-0.00698874	0.993	1	1
UBE2C	0.83467	0.139781	0.42	0.412	1
CIAO3	0.834716	-0.00377881	0.13	0.123	1
ARRDC3	0.834761	-0.0125601	0.072	0.066	1
FAM72D	0.834817	0.00119577	0.029	0.026	1
FCGR2A	0.834817	0.00119577	0.029	0.026	1
IBA57	0.834817	-0.00238857	0.029	0.026	1
AC018816.1	0.834817	0.00119577	0.029	0.026	1
PCDHGA5	0.834817	0.00119577	0.029	0.026	1
HIST1H2BK	0.834817	0.00119577	0.029	0.026	1
AL645933.2	0.834817	0.00119577	0.029	0.026	1
LINC00271	0.834817	0.00119577	0.029	0.026	1
TCTE3	0.834817	0.00119577	0.029	0.026	1
SLC26A3	0.834817	-0.00238857	0.029	0.026	1
AL162458.1	0.834817	0.00119577	0.029	0.026	1
GRID2	0.834825	-0.0135854	0.029	0.026	1
QPRT	0.834843	-0.0728602	0.319	0.312	1
FRMPD4	0.834919	-0.00721254	0.362	0.361	1
TXNL1	0.834926	-0.00317891	0.891	0.895	1
C1orf56	0.834983	-0.00651331	0.123	0.13	1
MDN1	0.83512	-0.0096116	0.239	0.228	1
RNF141	0.835242	-0.0532622	0.304	0.299	1
NDUFS6	0.835265	0.0170735	1	1	1
GRIA3	0.835316	0.00680518	0.08	0.074	1
HHEX	0.83533	0.0163912	0.087	0.082	1
AC011603.2	0.835378	-0.023165	0.08	0.084	1
STX10	0.83547	0.0016021	0.58	0.575	1
ATP5MC1	0.835476	0.0132256	1	0.997	1
NEPRO	0.835499	-0.0245812	0.283	0.261	1
DUSP7	0.835536	0.00773565	0.109	0.102	1
ABHD16A	0.835579	-0.0313642	0.283	0.289	1
DLEU2	0.835625	-0.116551	0.493	0.442	1
SGPL1	0.835655	0.0158399	0.174	0.166	1
AC138123.1	0.835718	0.0137532	0.101	0.11	1
UBXN6	0.83573	-0.00914548	0.42	0.427	1
PLPP3	0.835868	0	0.08	0.074	1
LMOD1	0.835975	0.0207213	0.283	0.292	1
RABGGTB	0.835979	0.0749357	0.522	0.537	1
HMBS	0.836277	-0.022291	0.362	0.343	1
RBM27	0.836308	-0.0433093	0.565	0.56	1
DDX54	0.83633	-0.0385188	0.362	0.363	1
ZNF721	0.836379	-0.0389605	0.355	0.358	1
TMEM50A	0.836475	-0.00189305	0.993	0.997	1
IQGAP3	0.836607	-0.0413235	0.174	0.179	1
TRAPPC6B	0.836651	-0.0254312	0.225	0.23	1
BICRAL	0.836698	0.0200208	0.232	0.225	1
RNF150	0.836712	0.00686873	0.138	0.13	1
NOL3	0.836815	0.0200349	0.362	0.358	1
ATP6AP1	0.836834	-0.0218904	0.486	0.455	1
CCDC12	0.837207	0.0485232	0.558	0.563	1
SGPP1	0.837322	0.0226714	0.167	0.161	1
TAOK1	0.837415	-0.00651331	0.37	0.355	1
CDC42EP3	0.83748	0.0325545	0.717	0.662	1
KLHL12	0.837493	0.0157182	0.087	0.082	1
PSMB8	0.837509	-0.0152842	0.783	0.78	1
STXBP1	0.837542	0.00582437	0.428	0.427	1
MEGF8	0.837719	0.019044	0.116	0.11	1
HARS	0.837768	-0.00491549	0.623	0.611	1
ABCC5	0.838078	0.0271623	0.159	0.153	1
SKA2	0.83827	0.022429	0.717	0.708	1
SNX5	0.838325	0.00235927	0.413	0.394	1
ASF1B	0.83833	-0.00245065	0.181	0.192	1
TPST1	0.838336	-0.0377624	0.601	0.614	1
PAQR4	0.838398	-0.0296747	0.181	0.187	1
AC079382.2	0.83846	-0.00238857	0.029	0.026	1
AC096564.1	0.83846	-0.00238857	0.029	0.026	1
TP53INP1	0.83846	-0.00238857	0.029	0.026	1
AP001267.3	0.83846	-0.00238857	0.029	0.026	1
AC087386.1	0.83846	-0.00238857	0.029	0.026	1
AC008892.1	0.83846	-0.0307471	0.029	0.026	1
TMEM107	0.838508	0.0597179	0.326	0.338	1
NFIX	0.838524	-0.0845158	0.507	0.491	1
ITPRIPL2	0.838723	-0.0240455	0.196	0.202	1
SON	0.838738	0.00916831	0.674	0.711	1
MRPS36	0.838787	-0.000619315	0.87	0.793	1
PSME3	0.838814	-0.00651331	0.442	0.427	1
KLHL36	0.839	0.0237965	0.188	0.184	1
PTPMT1	0.839038	0.00973154	0.399	0.394	1
TRIM62	0.839105	0.0300126	0.123	0.118	1
CPSF2	0.839136	-0.0367349	0.384	0.376	1
LINC01409	0.83915	0.00399244	0.08	0.074	1
STPG1	0.839198	-0.0075001	0.13	0.123	1
PMP22	0.839206	0	0.21	0.217	1
CCDC130	0.839348	0.0223678	0.333	0.322	1
TAOK3	0.839388	0.0293518	0.558	0.593	1
MPPE1	0.839424	0.00447348	0.196	0.207	1
ZNF367	0.839434	-0.00166305	0.101	0.095	1
PCDH10	0.839458	-0.00615879	0.659	0.673	1
CCHCR1	0.8395	-0.00154217	0.188	0.179	1
NDUFB11	0.839618	0.0233159	0.993	0.995	1
CDK13	0.839688	0.0175441	0.406	0.389	1
SELENOI	0.839885	-0.0108141	0.21	0.217	1
GBA2	0.840274	0.00500068	0.109	0.102	1
CDK16	0.840384	-0.0356932	0.406	0.407	1
SPRY2	0.840444	0.0147726	0.232	0.223	1
DOHH	0.840546	-0.0029234	0.239	0.228	1
RFX3-AS1	0.840716	0.0239599	0.058	0.064	1
ERLEC1	0.841021	-0.0382624	0.92	0.872	1
CHCHD6	0.841029	0.0318705	0.377	0.381	1
NRF1	0.84111	-0.0180716	0.174	0.182	1
CACNA2D1	0.841113	-0.0248849	0.37	0.386	1
LINC01578	0.841129	-0.0162285	0.558	0.55	1
AC068282.1	0.841186	-0.023165	0.08	0.084	1
KAZALD1	0.841186	-0.0298752	0.08	0.084	1
ITGAV	0.841195	-0.0347654	0.601	0.611	1
TNFRSF11B	0.841266	0.000866223	0.203	0.197	1
GIT2	0.841273	-0.0691898	0.268	0.271	1
DPP7	0.841353	0.0482864	0.536	0.56	1
IRF2	0.841357	0.00654285	0.341	0.33	1
WBP4	0.84141	-0.0204825	0.717	0.696	1
TRAF3IP1	0.841453	0.000987133	0.217	0.207	1
ARNT	0.841517	0.00139189	0.283	0.266	1
TMEM248	0.841708	-0.0239947	0.522	0.486	1
ATP5PB	0.841847	-0.00593767	0.58	0.598	1
RBM26	0.841969	-0.000684228	0.529	0.504	1
BUB1B	0.842023	-0.0152363	0.239	0.246	1
PXN	0.842087	-0.0133001	0.478	0.468	1
CES2	0.8421	-0.0129973	0.123	0.115	1
IGFLR1	0.842146	0	0.109	0.115	1
AL365203.2	0.842222	0.00958605	0.087	0.082	1
TSEN34	0.842232	0.00968769	0.696	0.714	1
SPOUT1	0.842258	0.00102282	0.188	0.179	1
PSMA3-AS1	0.842414	0.0147065	0.217	0.21	1
THOC6	0.842498	0.0338818	0.246	0.238	1
KLF9	0.842631	-0.0156307	0.145	0.151	1
GTF2E2	0.842635	-0.0222016	0.435	0.44	1
PSMD12	0.84268	0.0224458	0.848	0.836	1
AC016831.7	0.842792	0.0353743	0.275	0.274	1
MIB2	0.842814	0.024453	0.246	0.24	1
GGT7	0.842906	0.00518396	0.174	0.166	1
ARHGAP29	0.843037	-0.0111886	0.761	0.752	1
SYNC	0.843206	-0.0109511	0.333	0.317	1
FOXN3	0.843494	-0.0292692	0.391	0.389	1
PRIM1	0.843519	-0.0225907	0.152	0.159	1
AL359764.3	0.843537	-0.0110775	0.051	0.046	1
MAP3K2	0.843582	-0.0304249	0.377	0.386	1
AC093801.1	0.843616	-0.0227559	0.072	0.077	1
RNF146	0.843642	-0.00846158	0.275	0.263	1
SLC7A1	0.843648	-0.0270639	0.638	0.614	1
ELL2	0.843688	-0.0133075	0.58	0.578	1
LINC02550	0.843689	-0.00220259	0.109	0.102	1
SDC1	0.843774	-0.00510328	0.188	0.179	1
DESI2	0.843797	0.00896087	0.572	0.55	1
ZCCHC2	0.843855	-0.00779536	0.101	0.095	1
MTLN	0.844336	0.0114225	0.884	0.859	1
CSTB	0.844373	-0.00928523	1	1	1
NCAPD3	0.84441	-0.0117157	0.312	0.32	1
EMC8	0.844416	-0.0251028	0.543	0.552	1
SLC23A2	0.844423	0.0226714	0.174	0.169	1
PTBP2	0.844527	0.0156879	0.406	0.399	1
SSH2	0.8446	0.0140752	0.601	0.616	1
HPCAL1	0.844751	0.0251108	0.833	0.847	1
RECQL	0.84485	0.0410273	0.645	0.645	1
AC025159.1	0.845143	-0.0139824	0.094	0.1	1
VPS26B	0.845221	0.0480399	0.261	0.256	1
PXDC1	0.845272	0.0157473	0.486	0.46	1
PTPN1	0.845285	-0.0186471	0.399	0.381	1
TCF19	0.845404	0.00800943	0.174	0.169	1
GRHPR	0.845505	-0.00800838	0.783	0.801	1
NDUFB9	0.84555	-0.0017641	0.964	0.967	1
KLC2	0.845682	0.0278983	0.21	0.205	1
ZNF362	0.84569	-0.0135148	0.087	0.092	1
DACT1	0.845754	-0.00953064	0.029	0.026	1
PUS3	0.845783	0.00802837	0.145	0.138	1
UTP15	0.845843	-0.0067525	0.159	0.166	1
NECAP2	0.845901	-0.000402145	0.399	0.379	1
PPP2R2D	0.846014	-0.0174063	0.29	0.297	1
UBALD2	0.84603	0.0483244	0.297	0.302	1
RNF130	0.846218	-0.0172445	0.283	0.263	1
RERE	0.846245	0.0896571	0.623	0.65	1
TRIM24	0.846414	0.014835	0.261	0.256	1
PTTG1IP	0.846683	-0.00807996	0.855	0.772	1
FLNC	0.846703	-0.0156751	0.58	0.596	1
LPP	0.846712	-0.064142	0.884	0.928	1
AC100810.1	0.846716	-0.0487626	0.478	0.488	1
CCNO	0.84677	-0.0238205	0.138	0.143	1
ERBIN	0.846847	0.0441471	0.696	0.711	1
SNX29	0.84696	-0.0262793	0.319	0.33	1
SREBF1	0.846975	0.0192913	0.283	0.279	1
OXSM	0.847062	-0.00326033	0.13	0.123	1
DSG2	0.847099	0.00447348	0.217	0.207	1
SLF1	0.847274	0.0336794	0.225	0.22	1
PLEKHA6	0.847382	0.0170735	0.058	0.064	1
AC016065.1	0.84748	-0.00166305	0.109	0.102	1
RAB43	0.847533	0.0157182	0.087	0.082	1
UBE2E2	0.84766	0.0301457	0.623	0.639	1
FAM91A1	0.847759	-0.00777735	0.261	0.276	1
MTF2	0.848047	-0.00970582	0.246	0.256	1
CTNNAL1	0.848088	-0.00249386	0.754	0.79	1
LENG1	0.848259	-0.0303245	0.442	0.414	1
OSTF1	0.848292	-0.0570171	0.674	0.637	1
MRPS27	0.848314	0.0121747	0.304	0.299	1
PIK3C3	0.848316	-0.0592548	0.319	0.312	1
ITFG1	0.848319	0.0511624	0.507	0.542	1
YEATS2	0.848704	-0.0223956	0.304	0.312	1
AP000561.1	0.84903	-0.0208231	0.428	0.407	1
ECT2	0.84906	0.116914	0.377	0.384	1
ZNF322	0.849094	-0.00588763	0.29	0.299	1
TRAF6	0.849116	-0.0194524	0.13	0.136	1
PCBD2	0.849126	-0.00204348	0.181	0.174	1
DDIAS	0.849144	-0.0193653	0.072	0.077	1
GZF1	0.849144	-0.0193653	0.072	0.077	1
USP6NL	0.849159	-0.0137494	0.217	0.225	1
UNG	0.849277	-0.0306232	0.225	0.21	1
POP7	0.849279	-0.018596	0.645	0.675	1
IFI27	0.849338	-0.282995	0.065	0.069	1
DLGAP1-AS1	0.849506	-0.0143394	0.145	0.151	1
TOPORS	0.849631	-0.0180716	0.196	0.202	1
LINC01605	0.849671	0.0342449	0.145	0.141	1
KIAA1191	0.849712	-0.0295899	0.254	0.258	1
XBP1	0.849721	-0.050401	0.819	0.737	1
SETDB2	0.849778	0.0212291	0.065	0.061	1
CNOT4	0.84982	-0.0449875	0.442	0.448	1
RIN3	0.849906	-0.0375806	0.29	0.271	1
HIST1H1B	0.849967	-0.0907062	0.239	0.248	1
OGFRL1	0.849998	-0.0324887	0.783	0.788	1
KANSL1	0.849998	-0.0376742	0.435	0.46	1
NGF	0.850125	0.0158019	0.138	0.133	1
MAK16	0.850269	-0.0174522	0.225	0.23	1
MLEC	0.850327	-0.00229181	0.957	0.939	1
PUDP	0.85035	-0.0268141	0.268	0.276	1
MCCC2	0.850416	-0.00220259	0.109	0.102	1
ZNF92	0.850416	-0.00220259	0.109	0.102	1
PGS1	0.850424	-0.00099806	0.188	0.194	1
MAN1B1	0.850665	-0.00807996	0.341	0.355	1
MARK4	0.850727	-0.00339059	0.232	0.22	1
PLAGL1	0.850737	-0.0131599	0.326	0.338	1
LAMTOR5-AS1	0.850781	0.00582437	0.058	0.054	1
RBM34	0.850781	0.00582437	0.058	0.054	1
WDR91	0.850781	0.00582437	0.058	0.054	1
AL157392.3	0.850781	0.00582437	0.058	0.054	1
AFP	0.851088	-0.0111234	0.094	0.1	1
CCDC146	0.851088	-0.0111234	0.094	0.1	1
TMX2	0.851093	-0.0435608	0.42	0.417	1
ZDHHC16	0.851137	-0.0176919	0.377	0.389	1
ERAP1	0.851164	0.00713528	0.116	0.11	1
SHC1	0.851181	-0.0331513	0.543	0.537	1
RPS28	0.851185	0.00776754	1	1	1
INO80	0.851236	0.0322799	0.399	0.394	1
TIAL1	0.851502	0.0574056	0.558	0.581	1
RPP21	0.851542	0.00336489	0.833	0.803	1
RBBP9	0.851797	0.0157182	0.094	0.09	1
ALDH1A1	0.851818	-0.0614924	0.319	0.317	1
GATAD2B	0.851961	0.00946033	0.275	0.294	1
AP1G1	0.851999	0.00750754	0.377	0.368	1
PSME4	0.852002	-0.000402145	0.37	0.389	1
RABL2B	0.852024	-0.00498341	0.101	0.107	1
EZH1	0.852062	0.0177218	0.13	0.125	1
WSB1	0.852213	-0.0102061	0.442	0.44	1
DSN1	0.852251	-0.00403551	0.283	0.274	1
TCP11L1	0.852273	-0.00859692	0.275	0.286	1
SDHC	0.852284	0.000537217	0.696	0.685	1
ZNF143	0.852518	-0.0250598	0.297	0.302	1
WNK1	0.852753	-0.0239538	0.558	0.563	1
CPNE8	0.852794	0.027539	0.181	0.176	1
AC092279.1	0.852828	-0.0164234	0.08	0.084	1
FBXO28	0.852979	0.0136615	0.246	0.238	1
YWHAZ	0.853142	-0.0233153	0.993	0.997	1
NSMCE4A	0.853217	-0.00615879	0.435	0.414	1
UBL7-AS1	0.853323	0.010261	0.159	0.169	1
RNF144B	0.853385	-0.00173089	0.058	0.054	1
AMZ1	0.853385	0.00173297	0.058	0.054	1
AIFM1	0.853472	0.0175787	0.377	0.366	1
ZBTB48	0.853534	-0.0280144	0.109	0.113	1
SFR1	0.853535	-0.0312747	0.109	0.113	1
MCC	0.853654	0.00154382	0.159	0.151	1
B4GALT2	0.853838	0.00269052	0.413	0.422	1
CAMTA1	0.85391	0.00027556	0.942	0.969	1
ISOC2	0.853924	0.0363887	0.732	0.703	1
NPC2	0.854114	0.00902897	0.783	0.798	1
SMIM13	0.85413	-0.00487922	0.319	0.304	1
PPID	0.854146	-0.0163433	0.543	0.542	1
GLCCI1	0.854461	0.0120247	0.145	0.153	1
POLR3C	0.854504	-0.00769439	0.167	0.174	1
UBE2K	0.854615	0.00922657	0.812	0.818	1
SERTAD4	0.854679	-0.0159667	0.072	0.077	1
FBXL3	0.854798	-0.0229611	0.181	0.187	1
FAM149B1	0.854908	-0.0210616	0.145	0.151	1
KIAA1328	0.854973	-0.00697196	0.181	0.187	1
LRRC37B	0.855242	0.0177653	0.065	0.061	1
NUS1	0.855285	-0.0217359	0.304	0.312	1
AOPEP	0.855395	0.000547616	0.652	0.645	1
MON2	0.855432	-0.0712871	0.449	0.43	1
SSU72	0.855454	-0.0250598	0.884	0.9	1
TRIM21	0.855566	-0.0175067	0.138	0.143	1
ITGA1	0.855734	-0.00604905	0.442	0.425	1
MPRIP	0.855848	0.0204714	0.681	0.688	1
MAPKBP1	0.855911	0.00800943	0.203	0.194	1
ASTE1	0.855943	0.00232693	0.058	0.054	1
AC002467.1	0.855943	0.00232693	0.058	0.054	1
OR2A1-AS1	0.855943	0.00232693	0.058	0.054	1
FSIP1	0.855943	0.00232693	0.058	0.054	1
AC007216.4	0.855943	0.00232693	0.058	0.054	1
ZNF70	0.855943	0.00232693	0.058	0.054	1
PMPCB	0.855945	-0.038068	0.486	0.476	1
PASK	0.855964	0.0170735	0.036	0.033	1
GOLGA1	0.856233	0.00292933	0.217	0.228	1
PCBP4	0.856253	0.0255577	0.601	0.57	1
RAB4B	0.856507	0.00578771	0.297	0.292	1
RAB28	0.85652	-0.0454001	0.297	0.297	1
SERPINE2	0.856574	-0.140488	0.899	0.921	1
P4HB	0.856793	-0.041349	0.971	0.974	1
PARP1	0.856825	-0.0497254	0.601	0.596	1
CYTH3	0.856954	-0.00351082	0.203	0.21	1
CSTF3	0.856985	-0.0507533	0.5	0.494	1
RHOC	0.857174	-0.00775761	0.986	0.985	1
FSCN1	0.857405	-0.0221617	0.797	0.79	1
HNRNPM	0.857565	-0.0482066	0.877	0.862	1
MTURN	0.857678	0.0446498	0.159	0.159	1
ZFYVE1	0.857779	-0.0177565	0.101	0.095	1
PDIA3	0.857906	0.0237372	0.964	0.98	1
PEX11B	0.857972	-0.00445965	0.094	0.1	1
HAUS3	0.857972	-0.00445965	0.094	0.1	1
GREB1L	0.858031	0.0640865	0.159	0.156	1
MTRF1L	0.858063	-0.0274729	0.399	0.373	1
ARID4A	0.858259	-0.0137494	0.217	0.225	1
AC005674.2	0.858383	0.0142139	0.036	0.033	1
NCR3LG1	0.858383	0.0142139	0.036	0.033	1
EGLN3	0.858383	0.0142139	0.036	0.033	1
ZNF236	0.858392	0.046122	0.188	0.187	1
TCEAL4	0.858548	0.027942	0.942	0.921	1
USP42	0.858633	0.00383769	0.116	0.11	1
ZBTB7B	0.858661	0.00339858	0.087	0.082	1
CHKB-DT	0.858661	0.00339858	0.087	0.082	1
FUT11	0.858662	0.0010612	0.13	0.138	1
SMC2	0.858688	0.0614005	0.442	0.478	1
ELF4	0.85886	0.0149862	0.065	0.061	1
VPS72	0.858954	-0.00235542	0.406	0.419	1
RBM10	0.85903	-0.00282604	0.261	0.269	1
ZMYND19	0.859072	0.00996528	0.275	0.266	1
C6orf47	0.859195	-0.00273497	0.109	0.115	1
NSUN3	0.859304	-0.00846158	0.152	0.159	1
RASSF8	0.859328	-0.00886328	0.659	0.693	1
NSMCE3	0.85941	-0.0416284	0.428	0.432	1
KIF20A	0.859495	-0.00985841	0.145	0.138	1
SMAD3	0.859898	-0.0146195	0.536	0.54	1
STMP1	0.859945	0.00530607	0.978	0.974	1
TLCD3A	0.86012	0.000547616	0.109	0.115	1
TMEM65	0.860298	0.0271623	0.159	0.153	1
ITPRIP	0.860418	-0.012518	0.159	0.166	1
TNFRSF10B	0.86042	-0.017611	0.268	0.258	1
HMGA2	0.860472	-0.0540465	0.884	0.903	1
GLB1	0.860584	-0.0116742	0.283	0.274	1
GALNT5	0.86083	-0.000561907	0.08	0.084	1
POGLUT3	0.860836	0.0004588	0.261	0.274	1
TIMM29	0.860852	-0.00317325	0.283	0.274	1
CLNS1A	0.860897	-0.0041951	0.71	0.668	1
NOL12	0.861077	0.0181418	0.319	0.315	1
GRAMD1B	0.861078	-0.0335526	0.551	0.514	1
NCOA7	0.861156	-0.0845979	0.457	0.44	1
CRAT	0.861195	-0.0204279	0.326	0.335	1
PAXBP1	0.861276	-0.00197224	0.21	0.202	1
FAM133B	0.861306	-0.0115114	0.551	0.565	1
MXRA8	0.861317	-0.0974549	0.79	0.716	1
LIMCH1	0.861321	-0.0702874	0.717	0.673	1
NEDD8	0.861515	-0.011594	1	1	1
SNRPC	0.861529	-0.0235685	0.819	0.829	1
SEPHS1	0.861657	0.00301864	0.348	0.34	1
IRAK1BP1	0.861857	-0.0206671	0.138	0.143	1
DYNLT1	0.861923	0.0172794	1	1	1
PGAP2	0.861925	-0.00829614	0.109	0.102	1
ZNF624	0.862438	0.0106472	0.036	0.033	1
FRGCA	0.862438	0.0106472	0.036	0.033	1
MEGF9	0.862495	0.00260555	0.152	0.161	1
SEC24B	0.862537	-0.0237863	0.283	0.284	1
SURF4	0.862633	-0.0255351	0.739	0.747	1
DMAC2	0.86267	-0.0299947	0.21	0.212	1
GPR137	0.862739	-0.0224549	0.254	0.258	1
SPPL2A	0.862792	0.0440858	0.529	0.537	1
FAM171A1	0.862857	0.014835	0.275	0.266	1
AP001116.1	0.862952	0.0648141	0.08	0.077	1
ATG13	0.862993	0.0339473	0.196	0.192	1
RFC2	0.863156	0.00832988	0.37	0.389	1
CD9	0.863163	-0.0109828	0.978	0.923	1
IFI30	0.863541	0.0285692	0.188	0.184	1
DCP1A	0.863611	-0.0447777	0.275	0.276	1
MCU	0.863676	-0.0160348	0.326	0.338	1
ZFPL1	0.863933	0.0189399	0.42	0.414	1
DAG1	0.863964	0.00180676	0.304	0.297	1
C6orf141	0.864087	-0.00392876	0.087	0.092	1
HPS3	0.864207	-0.0199207	0.181	0.187	1
KIF24	0.864336	0.011514	0.065	0.061	1
TADA3	0.864355	-0.0362801	0.725	0.737	1
APBA3	0.864503	-0.00625159	0.08	0.084	1
HOXD-AS2	0.864618	-0.0368289	0.29	0.271	1
ZNF790	0.864944	0.00459457	0.065	0.061	1
MED13	0.865167	0.0222588	0.413	0.404	1
ORAI2	0.865173	-0.0133778	0.435	0.422	1
SELENOO	0.865223	-0.0176772	0.188	0.194	1
MTHFD1	0.865305	-0.0173671	0.362	0.343	1
CENPX	0.865471	-0.0136507	0.862	0.926	1
EIF3L	0.865626	0.0187638	0.659	0.657	1
DNAAF5	0.865709	0.0118652	0.13	0.125	1
NELFCD	0.865721	0.0667043	0.362	0.371	1
IPMK	0.865736	0.00654285	0.123	0.118	1
ZNF862	0.865771	-0.00914548	0.072	0.077	1
MED22	0.865771	-0.0125601	0.072	0.077	1
TIRAP	0.865771	-0.00914548	0.072	0.077	1
PHGDH	0.8658	-0.0402927	0.471	0.465	1
UBR1	0.865896	-0.0124147	0.406	0.389	1
EFCAB13	0.866104	-0.0253515	0.058	0.061	1
NFE2L3	0.86618	-0.0052943	0.145	0.138	1
FADS3	0.866379	0.024453	0.645	0.657	1
R3HCC1	0.866618	-0.0335526	0.406	0.404	1
MAPKAPK2	0.866687	0.00265445	0.304	0.315	1
ZNF561-AS1	0.866791	0.0385532	0.21	0.207	1
YIPF4	0.866857	0.0142139	0.522	0.527	1
UBL5	0.866863	0.0134256	1	1	1
PPP1R35	0.866982	-0.0135442	0.754	0.744	1
TM7SF3	0.867178	0.0142139	0.37	0.391	1
C5orf58	0.867255	-0.0437298	0.094	0.097	1
NIF3L1	0.867368	-0.0018437	0.29	0.279	1
TRABD2A	0.867391	-0.00769439	0.174	0.179	1
EPHA6	0.867402	0.00742334	0.065	0.061	1
MRPL15	0.867515	0.0162221	0.754	0.726	1
ARL6IP4	0.867602	-0.0117442	1	0.995	1
AKT1S1	0.86768	0.0300806	0.29	0.289	1
AHNAK2	0.867814	-0.00651331	0.261	0.251	1
ADAM17	0.868103	-0.0140752	0.232	0.24	1
PSMG3	0.868188	-0.033813	0.312	0.317	1
CCDC144NL-AS1	0.868202	-0.0259952	0.116	0.12	1
LRRC59	0.868261	-0.0306796	0.819	0.839	1
DDX58	0.868335	0.00639123	0.21	0.205	1
BSG	0.868515	-0.0191088	0.978	0.957	1
PPP2R5A	0.868656	-0.0377931	0.188	0.174	1
LNCTAM34A	0.868921	0.0041602	0.036	0.033	1
MCOLN3	0.868921	0.0041602	0.036	0.033	1
DLX6	0.868921	0.0041602	0.036	0.033	1
TMEM268	0.868921	0.0041602	0.036	0.033	1
IFIT2	0.868921	0.0041602	0.036	0.033	1
TAS2R14	0.868921	0.0041602	0.036	0.033	1
RASL11A	0.868921	0.0041602	0.036	0.033	1
AL138686.1	0.868921	0.0041602	0.036	0.033	1
HAPLN3	0.868921	0.0041602	0.036	0.033	1
WDR90	0.868921	0.0041602	0.036	0.033	1
AC145285.2	0.868921	0.0041602	0.036	0.033	1
ANKRD30B	0.868921	0.0041602	0.036	0.033	1
ZNF236-DT	0.868921	0.0041602	0.036	0.033	1
RDH13	0.868921	0.0041602	0.036	0.033	1
ZSWIM3	0.868921	0.0041602	0.036	0.033	1
ZNF74	0.868921	0.0041602	0.036	0.033	1
CRTC1	0.869034	-0.0183318	0.159	0.151	1
CROCC	0.869077	0.0159096	0.225	0.238	1
IL1A	0.869131	-0.0249284	0.13	0.136	1
ABHD14B	0.869183	0.00868573	0.312	0.317	1
ECHS1	0.869184	-0.0270051	0.906	0.905	1
AC048341.1	0.869209	0.0170735	0.109	0.105	1
PEMT	0.869503	-0.0151069	0.319	0.307	1
AMD1	0.869544	-0.0280144	0.717	0.739	1
CLIC1	0.869663	-0.0115651	1	1	1
SRPK1	0.869955	0.0207918	0.703	0.683	1
NUDT14	0.869992	0.0125344	0.355	0.348	1
SMARCE1	0.870109	0.0087869	0.667	0.685	1
QTRT1	0.870194	0.00265445	0.319	0.309	1
ZNF207	0.87021	-0.00965017	0.638	0.665	1
NHEJ1	0.870222	-0.000561907	0.087	0.092	1
AC005476.2	0.870247	0.0373062	0.123	0.12	1
WDR55	0.870271	-0.00893313	0.167	0.159	1
NOL10	0.870441	-0.00537163	0.355	0.361	1
RREB1	0.870511	0.00639123	0.21	0.205	1
PDGFRA	0.870591	-0.0259793	0.275	0.266	1
BYSL	0.870595	-0.0247467	0.297	0.299	1
LRIF1	0.870752	-0.040642	0.399	0.373	1
PTS	0.871013	-0.00309982	0.971	0.967	1
PLSCR1	0.871178	-0.0139308	0.304	0.315	1
HIVEP3	0.871195	-0.0218904	0.464	0.455	1
NEGR1	0.871329	-0.0334487	0.717	0.765	1
GULP1	0.871358	-0.0537509	0.37	0.363	1
LMO4	0.871409	-0.0338714	0.601	0.621	1
SESTD1	0.87151	-0.00498341	0.355	0.343	1
KRIT1	0.871518	0.007268	0.348	0.343	1
LZIC	0.871564	0.0369426	0.478	0.476	1
REPIN1	0.871629	-0.00351082	0.188	0.194	1
MORN2	0.871713	-0.00619627	0.493	0.504	1
DDI2	0.871763	0.0106472	0.138	0.146	1
ACTR1B	0.871892	-0.0351564	0.304	0.304	1
XRCC6	0.871914	-0.0297507	0.899	0.923	1
FBXL7	0.871938	-0.0886941	0.413	0.402	1
TMEM161B	0.871968	-0.026967	0.145	0.148	1
SH3KBP1	0.872025	-0.000299843	0.601	0.598	1
RPS7	0.872027	0.00241905	1	1	1
DPCD	0.872074	-0.0436255	0.536	0.537	1
OSBPL8	0.872123	-0.00260885	0.775	0.816	1
SPRYD4	0.872335	-0.00520573	0.275	0.263	1
SHROOM3	0.872354	0.0104404	0.101	0.097	1
TOP1MT	0.872373	-0.00798394	0.138	0.143	1
MXRA7	0.872451	-0.00846158	0.913	0.885	1
LY96	0.872519	-0.0146353	0.413	0.432	1
CCDC77	0.872659	-0.00103456	0.167	0.174	1
PPP1R12A	0.872721	0.0242059	0.826	0.826	1
TMED1	0.872756	-0.0172161	0.652	0.627	1
HMGN3	0.872807	-0.0696897	0.819	0.808	1
FAM41C	0.872985	0.00059358	0.036	0.033	1
DENND1B	0.872985	-0.00296424	0.036	0.033	1
DUSP19	0.872985	0.00059358	0.036	0.033	1
SH3TC1	0.872985	0.00059358	0.036	0.033	1
GSTO2	0.872985	0.00059358	0.036	0.033	1
TAPBPL	0.872985	-0.00296424	0.036	0.033	1
AC010809.1	0.872985	0.00059358	0.036	0.033	1
KLHL25	0.872985	0.00059358	0.036	0.033	1
HAGHL	0.872995	-0.0424958	0.268	0.271	1
SPEN	0.872999	0.0155514	0.362	0.35	1
UFD1	0.873053	-0.00220259	0.855	0.864	1
MED15	0.873128	-0.027745	0.406	0.402	1
CAVIN3	0.873148	-0.00866441	0.993	0.992	1
MMP19	0.87317	-0.00863375	0.065	0.069	1
DYRK1A	0.873321	-0.0277327	0.319	0.304	1
TXNIP	0.873331	-0.0708555	0.333	0.325	1
HERC6	0.873449	0.00520516	0.065	0.061	1
GPM6A	0.873449	0.00520516	0.065	0.061	1
AC007923.4	0.873572	0.028204	0.101	0.107	1
CRIM1-DT	0.873584	0.0120665	0.428	0.417	1
THOC5	0.873668	-0.045865	0.246	0.243	1
SELENOK	0.873712	-0.0153052	0.891	0.941	1
GNAI3	0.873725	-0.00962928	0.71	0.696	1
SRXN1	0.873764	-0.00154217	0.181	0.174	1
ANKRD36B	0.873765	0.0116953	0.101	0.097	1
RICTOR	0.873785	0.0305778	0.428	0.432	1
PDK2	0.873823	-0.0323533	0.203	0.205	1
BOLA2	0.873933	-0.00838071	0.667	0.662	1
UBL7	0.873972	-0.034045	0.355	0.35	1
SPAG5	0.874044	0.0127605	0.152	0.159	1
ZWILCH	0.874212	-0.00875247	0.203	0.194	1
EIF6	0.874253	-0.00812506	0.986	0.959	1
EXOSC7	0.874264	-0.0101278	0.696	0.729	1
HIST2H2AC	0.874314	0.0430687	0.239	0.251	1
NAV1	0.874529	0.017585	0.739	0.726	1
RNF149	0.874588	-0.00327832	0.254	0.263	1
KCTD12	0.874622	0	0.036	0.033	1
TUBG2	0.874642	0.019486	0.21	0.205	1
LAT2	0.874695	0.00742334	0.065	0.061	1
AC083967.1	0.874727	-0.010148	0.072	0.077	1
CAPN1	0.874803	0.00755597	0.558	0.555	1
GEMIN8	0.874822	-0.0224549	0.254	0.258	1
LPCAT2	0.87484	-0.00034354	0.529	0.512	1
UPF2	0.874915	-0.0032191	0.493	0.481	1
KCNN3	0.875167	0.0126951	0.014	0.013	1
GPR63	0.875167	0.0228908	0.014	0.013	1
LINC00535	0.875167	0.0126951	0.014	0.013	1
SLC66A2	0.875265	0.00566875	0.261	0.253	1
SPRED1	0.875296	-0.0137494	0.384	0.396	1
LGALS8	0.875422	-0.0096116	0.239	0.23	1
SIGIRR	0.875646	-0.0143732	0.261	0.266	1
MAP1B	0.875728	0.00550531	0.978	0.985	1
VCAN	0.875929	-0.0554553	0.899	0.87	1
NSL1	0.875929	-0.0333353	0.507	0.496	1
ANXA7	0.875944	0.0204714	0.696	0.729	1
ZNF26	0.875972	-0.0115787	0.058	0.061	1
ZNF397	0.875972	-0.0115787	0.058	0.061	1
ITPKC	0.875972	-0.0115787	0.058	0.061	1
ZBTB22	0.875972	-0.0150342	0.058	0.061	1
NBR1	0.876002	-0.0113549	0.362	0.35	1
CNRIP1	0.876132	-0.0353192	0.355	0.327	1
CHMP1B	0.876166	-0.0332893	0.268	0.261	1
ARMC4	0.876185	0.0463241	0.246	0.246	1
WARS2-AS1	0.876253	0	0.08	0.084	1
ADO	0.876253	0	0.08	0.084	1
LINC01320	0.876399	-0.0459627	0.754	0.716	1
CKAP2L	0.876409	0.0160536	0.246	0.24	1
TRRAP	0.876552	-0.0327542	0.312	0.312	1
PTPRF	0.876555	-0.0107176	0.384	0.373	1
ACAT2	0.876851	-0.00157654	0.529	0.529	1
PSMB2	0.876924	0.011514	0.978	0.99	1
CBWD6	0.877053	-0.00296424	0.036	0.033	1
EDRF1-DT	0.877053	-0.00296424	0.036	0.033	1
PPHLN1	0.877114	-0.0208231	0.594	0.624	1
SNX25	0.877163	-0.019667	0.254	0.258	1
FAM214B	0.877217	0	0.217	0.21	1
GON7	0.877259	-0.0415899	0.268	0.266	1
ASNSD1	0.877271	-0.023459	0.275	0.279	1
HDAC1	0.877342	-0.0310208	0.71	0.647	1
RAB11FIP2	0.877626	0.00447348	0.203	0.21	1
DET1	0.877645	0.0143097	0.072	0.069	1
KDM1A	0.877675	0.00434267	0.601	0.586	1
SLC43A3	0.877684	0.00686873	0.138	0.133	1
AC068442.1	0.877748	0.0090565	0.014	0.013	1
EPS8L1	0.877748	0.0090565	0.014	0.013	1
ZNF717	0.877872	-0.010148	0.087	0.082	1
CD276	0.87807	-0.0128567	0.268	0.276	1
ATG10	0.878199	-0.0283209	0.275	0.276	1
MATN2	0.878366	-0.0335526	0.087	0.09	1
TRIM23	0.878368	0.0399494	0.167	0.164	1
RAB6B	0.878429	-0.00518645	0.065	0.069	1
RNF187	0.878557	-0.0261939	0.543	0.524	1
SIL1	0.878659	-0.00288723	0.674	0.698	1
ASB3	0.878923	0.00207135	0.377	0.366	1
RFX5	0.878942	0.00173297	0.065	0.061	1
AL138724.1	0.878942	0.00173297	0.065	0.061	1
HIP1R	0.878942	0.00173297	0.065	0.061	1
THAP10	0.878942	0.00173297	0.065	0.061	1
ZNF257	0.878942	0.00173297	0.065	0.061	1
TMEM80	0.87895	0.0142139	0.254	0.251	1
SYNGAP1	0.87897	-0.00111621	0.094	0.09	1
SEZ6L2	0.87897	-0.00111621	0.094	0.09	1
RFC4	0.879081	0.0272758	0.333	0.317	1
EEFSEC	0.879083	-0.0348965	0.275	0.279	1
CAP1	0.879086	0.0152207	0.971	0.964	1
SLC4A2	0.879142	0.00946033	0.312	0.307	1
CIT	0.879166	-0.0418202	0.203	0.21	1
BPTF	0.879211	0.0438543	0.652	0.688	1
SNRPA	0.879223	0.00622299	0.507	0.506	1
GPR137C	0.879408	0.0136426	0.072	0.069	1
GUF1	0.879424	0.0170735	0.152	0.161	1
ZNF507	0.879433	-0.0166601	0.123	0.118	1
PRADC1	0.879513	0.0195292	0.384	0.384	1
MFSD3	0.879637	0.0443941	0.319	0.325	1
GALNT10	0.879643	0.0111729	0.688	0.701	1
ZNF441	0.879857	-0.0180303	0.051	0.054	1
TYW1	0.880101	-0.0338274	0.261	0.263	1
MRPL52	0.880127	0.0229768	0.993	1	1
LPGAT1	0.880235	0.0442508	0.413	0.419	1
MVB12A	0.880311	0.00299128	0.623	0.606	1
FAM168B	0.880616	-0.0540465	0.312	0.309	1
DNAJC25	0.880638	0.00332254	0.246	0.24	1
ZNF200	0.880708	0.00834412	0.101	0.097	1
PARN	0.880762	-0.0259793	0.333	0.315	1
KCTD3	0.880781	0.00903619	0.254	0.248	1
RFX2	0.880826	-0.053893	0.362	0.358	1
DNMT1	0.880841	-0.0361994	0.623	0.629	1
APIP	0.880888	-0.0394493	0.616	0.591	1
NBPF12	0.880914	-0.00811482	0.058	0.061	1
AC104162.2	0.880914	-0.00811482	0.058	0.061	1
ZNF573	0.880914	-0.00811482	0.058	0.061	1
TRAF4	0.880937	-0.00918455	0.239	0.228	1
CDC14B	0.881035	0.0145623	0.152	0.161	1
SLC7A6OS	0.881081	0	0.239	0.23	1
TBC1D16	0.881083	0.0201996	0.167	0.164	1
PRKAA1	0.881107	-0.0124524	0.312	0.315	1
DCUN1D5	0.881355	-0.026063	0.659	0.698	1
ACBD6	0.881439	-0.0332295	0.688	0.662	1
SIRT6	0.881588	-0.0133918	0.174	0.179	1
LINC00853	0.881619	0.00242674	0.014	0.013	1
AC104170.1	0.881619	0.00242674	0.014	0.013	1
PKN2-AS1	0.881619	0.00242674	0.014	0.013	1
AC091614.1	0.881619	0.00242674	0.014	0.013	1
TRIM45	0.881619	0.00242674	0.014	0.013	1
LINC00624	0.881619	0.00242674	0.014	0.013	1
AL451085.2	0.881619	0.00242674	0.014	0.013	1
MPZ	0.881619	0.00242674	0.014	0.013	1
AL391832.2	0.881619	0.00242674	0.014	0.013	1
ANKRD23	0.881619	0.00242674	0.014	0.013	1
AC108058.1	0.881619	0.00242674	0.014	0.013	1
AC009951.6	0.881619	0.00242674	0.014	0.013	1
AC007879.3	0.881619	0.00242674	0.014	0.013	1
SLC11A1	0.881619	0.00242674	0.014	0.013	1
AC097634.1	0.881619	0.00242674	0.014	0.013	1
CRMP1	0.881619	0.00242674	0.014	0.013	1
LNX1	0.881619	0.00242674	0.014	0.013	1
AC073840.1	0.881619	0.00242674	0.014	0.013	1
ABCG2	0.881619	0.00242674	0.014	0.013	1
TDO2	0.881619	0.00242674	0.014	0.013	1
LINC02509	0.881619	0.00242674	0.014	0.013	1
PRDM6	0.881619	0.00242674	0.014	0.013	1
PCDHB13	0.881619	0.00242674	0.014	0.013	1
PCDHGB2	0.881619	0.00242674	0.014	0.013	1
MDGA1	0.881619	0.00242674	0.014	0.013	1
AL713998.1	0.881619	0.00242674	0.014	0.013	1
AL606923.2	0.881619	0.00242674	0.014	0.013	1
RAET1E	0.881619	0.00242674	0.014	0.013	1
AL139330.1	0.881619	0.00242674	0.014	0.013	1
Z94721.3	0.881619	0.00242674	0.014	0.013	1
AC006972.1	0.881619	0.00242674	0.014	0.013	1
AC073342.1	0.881619	0.00242674	0.014	0.013	1
AC022274.1	0.881619	0.00242674	0.014	0.013	1
C9orf153	0.881619	0.00242674	0.014	0.013	1
AL158071.1	0.881619	0.00242674	0.014	0.013	1
AL162586.1	0.881619	0.00242674	0.014	0.013	1
IDI2-AS1	0.881619	0.00242674	0.014	0.013	1
AC136475.1	0.881619	0.00242674	0.014	0.013	1
ZBTB3	0.881619	0.00242674	0.014	0.013	1
AP002433.1	0.881619	0.00242674	0.014	0.013	1
A2ML1-AS1	0.881619	0.00242674	0.014	0.013	1
AC124947.1	0.881619	0.00242674	0.014	0.013	1
N4BP2L2-IT2	0.881619	0.00242674	0.014	0.013	1
MIR17HG	0.881619	0.00242674	0.014	0.013	1
AL136295.17	0.881619	0.00242674	0.014	0.013	1
AL049869.3	0.881619	0.00242674	0.014	0.013	1
AC005520.2	0.881619	0.00242674	0.014	0.013	1
AL157871.4	0.881619	0.00242674	0.014	0.013	1
RASGRP1	0.881619	0.00242674	0.014	0.013	1
INO80-AS1	0.881619	0.00242674	0.014	0.013	1
BNC1	0.881619	0.00242674	0.014	0.013	1
AC015712.4	0.881619	0.00242674	0.014	0.013	1
NOMO3	0.881619	0.00242674	0.014	0.013	1
AC007611.1	0.881619	0.00242674	0.014	0.013	1
AC092140.1	0.881619	0.00242674	0.014	0.013	1
AC137932.3	0.881619	0.00242674	0.014	0.013	1
LINC02193	0.881619	0.00242674	0.014	0.013	1
PEX12	0.881619	0.00242674	0.014	0.013	1
AC067852.3	0.881619	0.00242674	0.014	0.013	1
ITGA2B	0.881619	0.00242674	0.014	0.013	1
ARHGAP27	0.881619	0.00242674	0.014	0.013	1
CD79B	0.881619	0.00242674	0.014	0.013	1
AC087645.2	0.881619	0.00242674	0.014	0.013	1
GACAT2	0.881619	0.00242674	0.014	0.013	1
AP001029.2	0.881619	0.00242674	0.014	0.013	1
AC090409.2	0.881619	0.00242674	0.014	0.013	1
AC008764.8	0.881619	0.00242674	0.014	0.013	1
ZNF681	0.881619	0.00242674	0.014	0.013	1
AC006213.2	0.881619	0.00242674	0.014	0.013	1
GEMIN7-AS1	0.881619	0.00242674	0.014	0.013	1
AURKC	0.881619	0.00242674	0.014	0.013	1
ZNF17	0.881619	0.00242674	0.014	0.013	1
ZNF550	0.881619	0.00242674	0.014	0.013	1
ZNF256	0.881619	0.00242674	0.014	0.013	1
PAXBP1-AS1	0.881619	0.00242674	0.014	0.013	1
AP001505.1	0.881619	0.00242674	0.014	0.013	1
MYO18B	0.881619	0.00242674	0.014	0.013	1
C22orf23	0.881619	0.00242674	0.014	0.013	1
AL022238.2	0.881619	0.00242674	0.014	0.013	1
RBFOX3	0.881621	-0.00540673	0.014	0.013	1
ANKRD39	0.881885	0.0705495	0.362	0.371	1
FAM210B	0.881928	0.000840487	0.348	0.363	1
SPIRE1	0.881944	-0.046223	0.428	0.417	1
RFT1	0.881946	0.0153852	0.283	0.281	1
CLSPN	0.882356	-0.0123361	0.391	0.402	1
MRPL18	0.882401	-0.00713491	0.855	0.854	1
MATR3.1	0.882497	0.000569672	0.072	0.077	1
TRIM39	0.882497	0.000569672	0.072	0.077	1
KBTBD2	0.882527	-0.0182076	0.239	0.246	1
ASPH	0.882561	0.0160636	0.971	1	1
ZNF652	0.882889	-0.0221617	0.225	0.212	1
DCN	0.882899	0.00619546	0.072	0.069	1
DHX40	0.882911	-0.0286557	0.232	0.235	1
NDUFC1	0.883032	-0.0377019	0.986	1	1
PRTFDC1	0.883036	-0.00236857	0.246	0.24	1
SLC31A2	0.88305	-0.000561907	0.094	0.09	1
CTSF	0.88305	-0.00392876	0.094	0.09	1
TUBGCP6	0.883137	-0.00572272	0.065	0.069	1
PCYT1A	0.883249	0.0303577	0.442	0.442	1
ZNF654	0.883293	-0.00846158	0.254	0.261	1
IFI16	0.883314	0.014972	0.507	0.506	1
ULK1	0.883392	0.00369448	0.138	0.143	1
TATDN2	0.883436	0.0108624	0.072	0.069	1
ZNF544	0.88361	-0.0356932	0.406	0.404	1
TMEM187	0.883633	-0.0177565	0.101	0.105	1
AP001318.2	0.883723	-0.00229181	0.065	0.069	1
ZNF700	0.883723	-0.00229181	0.065	0.069	1
HTRA1	0.883823	0.0496241	0.638	0.68	1
MAPK1IP1L	0.883952	-0.0186976	0.5	0.504	1
PACRGL	0.884025	-0.0116219	0.145	0.138	1
NDUFA7	0.884108	0.0229642	0.935	0.951	1
RUNX1	0.884191	-0.000585153	0.514	0.532	1
RHBDL2	0.884195	-0.0203057	0.188	0.179	1
PAIP2B	0.884203	-0.00484126	0.014	0.013	1
ST6GAL2	0.884203	-0.00121184	0.014	0.013	1
RFTN2	0.884203	-0.00121184	0.014	0.013	1
KRBOX1	0.884203	-0.00846158	0.014	0.013	1
SLC49A3	0.884203	-0.00121184	0.014	0.013	1
AC021192.1	0.884203	-0.00484126	0.014	0.013	1
ELOVL7	0.884203	-0.00484126	0.014	0.013	1
HIST1H3I	0.884203	-0.00121184	0.014	0.013	1
SEPTIN7-AS1	0.884203	-0.00121184	0.014	0.013	1
AC124067.2	0.884203	-0.00121184	0.014	0.013	1
VLDLR-AS1	0.884203	-0.00484126	0.014	0.013	1
PTPRE	0.884203	-0.00121184	0.014	0.013	1
SLC1A2	0.884203	-0.00484126	0.014	0.013	1
AC079313.2	0.884203	-0.00121184	0.014	0.013	1
STAC3	0.884203	-0.00121184	0.014	0.013	1
AL049830.3	0.884203	-0.00121184	0.014	0.013	1
CFAP161	0.884203	-0.00121184	0.014	0.013	1
AC087762.1	0.884203	-0.00121184	0.014	0.013	1
AC005736.1	0.884203	-0.00121184	0.014	0.013	1
SLC43A2	0.884203	-0.00484126	0.014	0.013	1
TBKBP1	0.884203	-0.00121184	0.014	0.013	1
STMN3	0.884203	-0.00121184	0.014	0.013	1
INPP5J	0.884203	-0.00121184	0.014	0.013	1
GRAP2	0.884203	-0.00121184	0.014	0.013	1
CD40	0.884205	-0.0018045	0.014	0.013	1
ITGA5	0.884291	0.0456427	0.703	0.721	1
UBE3C	0.884311	0.00538119	0.464	0.478	1
FCHO2	0.884368	-0.00736071	0.275	0.269	1
ZNF124	0.884439	-0.00173089	0.065	0.061	1
ABHD4	0.884439	-0.00173089	0.065	0.061	1
CYB5R2	0.884466	-0.0110775	0.051	0.054	1
HINFP	0.884466	-0.0110775	0.051	0.054	1
WDR81	0.884466	-0.0110775	0.051	0.054	1
EHMT1	0.884548	-0.0133001	0.471	0.476	1
TICAM1	0.884633	0.00686873	0.145	0.141	1
PI4K2B	0.88471	-0.00538594	0.217	0.21	1
RAD51C	0.884757	0.0147334	0.399	0.414	1
SLC37A3	0.884799	-0.00212005	0.152	0.146	1
SYS1	0.884834	-0.0314782	0.341	0.32	1
EID3	0.884993	-0.0210616	0.043	0.046	1
TSEN15	0.885028	0.0238467	0.478	0.483	1
RBM4	0.885088	0.00383769	0.609	0.657	1
DVL2	0.885141	-0.00111621	0.094	0.09	1
ASMTL	0.885174	0.0150036	0.319	0.315	1
TRPC3	0.885196	-0.0100537	0.036	0.033	1
SCN1A-AS1	0.885198	0.0102198	0.072	0.069	1
COL6A1	0.885328	-0.000888359	0.754	0.729	1
DDX23	0.885519	-0.00753367	0.319	0.309	1
PLXNA1	0.88563	-0.0075001	0.145	0.138	1
PLXNA3	0.88563	-0.0107025	0.145	0.138	1
MUL1	0.885631	0.00559402	0.101	0.097	1
DHODH	0.885631	0.00559402	0.101	0.097	1
DUS4L	0.885631	-0.00846158	0.152	0.146	1
POLB	0.885803	-0.00245065	0.225	0.217	1
LYSMD4	0.88586	-0.00464263	0.058	0.061	1
RILPL1	0.885957	-0.0347654	0.391	0.389	1
CABLES2	0.886053	0.0430687	0.043	0.041	1
CDK5RAP2	0.886098	0.014835	0.391	0.414	1
EPC2	0.886146	-0.00629048	0.232	0.223	1
RPRD2	0.88623	-0.0313233	0.377	0.371	1
SLC38A10	0.886258	0.00946033	0.283	0.294	1
DPP8	0.886296	0.0170735	0.355	0.35	1
CASC4	0.886306	-0.0247467	0.63	0.619	1
ZBTB8OS	0.886332	0.0384373	0.667	0.678	1
SVEP1	0.886361	0.0225074	0.072	0.069	1
C3orf52	0.886394	-0.00697196	0.203	0.207	1
HDDC2	0.886514	-0.0057694	0.812	0.762	1
TIFA	0.886609	-0.0267527	0.246	0.238	1
COL12A1	0.88672	0.0253938	0.435	0.453	1
RSPO3	0.886788	-0.00846158	0.014	0.013	1
HELQ	0.886801	-0.00363989	0.181	0.174	1
CDK10	0.886896	-0.0139308	0.326	0.33	1
HPS5	0.887296	0.00773565	0.217	0.225	1
SCD	0.887326	-0.0120728	0.217	0.207	1
NASP	0.887532	-0.0566891	0.761	0.734	1
ENO3	0.887658	0.00500068	0.101	0.097	1
FIS1	0.887786	0.0117638	0.986	0.997	1
ARL6IP1	0.887792	-0.113323	0.63	0.624	1
TBC1D23	0.88783	0.003176	0.413	0.414	1
PRR3	0.887842	-0.000540436	0.13	0.125	1
RPLP1	0.887939	0.0162059	1	1	1
PIM3	0.887947	-0.0390119	0.297	0.289	1
ZMYND8	0.88797	-0.0223412	0.514	0.519	1
APOBEC3F	0.887981	0.0131155	0.109	0.115	1
ATXN1L	0.888073	0.00399244	0.072	0.077	1
ATOH8	0.888109	-0.0120728	0.109	0.113	1
RPN2	0.888442	-0.0308331	0.906	0.918	1
USP45	0.88864	-0.0203057	0.188	0.192	1
INPP5B	0.888664	-0.0111652	0.145	0.138	1
DNAJC5	0.888747	0.0153852	0.275	0.271	1
CZIB	0.888949	-0.0501617	0.623	0.609	1
RBM15	0.888994	0.00114727	0.065	0.069	1
SYNPO	0.889078	-0.00758854	0.051	0.054	1
AC012409.2	0.889078	-0.0110775	0.051	0.054	1
PLPP1	0.889174	-0.0399165	0.341	0.322	1
ZNF160	0.889284	-0.0280144	0.167	0.169	1
PFKP	0.889459	-0.00741145	0.804	0.839	1
SERBP1	0.889479	-0.00863375	0.986	0.995	1
C20orf27	0.88955	-0.00150925	0.623	0.624	1
GTF2H5	0.889557	-0.0407176	0.949	0.918	1
ATF7IP	0.889586	-0.00921318	0.362	0.371	1
FBXO34	0.889716	-0.0280144	0.217	0.22	1
TAF6L	0.889742	-0.00728777	0.094	0.09	1
TP53INP2	0.889742	-0.00728777	0.094	0.09	1
SLC6A8	0.889941	-0.00518645	0.065	0.061	1
METRN	0.890001	0.00835044	0.899	0.918	1
EIF3A	0.890021	-0.00956964	0.899	0.898	1
SMIM19	0.890064	-0.015348	0.362	0.35	1
EIF4B	0.890157	0.00314656	0.717	0.714	1
PHB	0.890162	0.0241581	0.935	0.969	1
CTNNB1	0.890402	-0.0324466	0.457	0.453	1
MAPRE1	0.890801	-0.0106049	0.659	0.639	1
DNAH11	0.890997	-0.00479567	0.152	0.146	1
SHCBP1	0.891017	0.0359793	0.275	0.276	1
MT-ND5	0.891109	-0.0304634	0.993	0.997	1
ELMSAN1	0.891441	-0.00429055	0.13	0.125	1
MIOS	0.891456	0.016471	0.203	0.199	1
TRIM37	0.891583	0.0479345	0.384	0.396	1
NPW	0.891588	-0.0483139	0.217	0.217	1
FOCAD	0.891828	-0.0824622	0.413	0.404	1
SDR39U1	0.891852	0.00647157	0.283	0.276	1
OTUD7B	0.891927	0.00417971	0.246	0.246	1
NSUN5	0.89228	0.00538119	0.138	0.133	1
PSMD9	0.892361	-0.00964382	0.913	0.928	1
NCAPH2	0.892496	0.00826762	0.225	0.223	1
ENTPD3-AS1	0.89259	0.002235	0.101	0.097	1
PIBF1	0.892755	0.0335311	0.442	0.44	1
CERCAM	0.892766	0.0372396	0.486	0.499	1
ZNF736	0.893268	0.00459457	0.072	0.069	1
ZNF34	0.893268	0.00459457	0.072	0.069	1
TADA1	0.893504	-0.0105692	0.043	0.046	1
ZNF620	0.893504	-0.0105692	0.043	0.046	1
AL359513.1	0.893504	-0.0105692	0.043	0.046	1
SLIT2	0.893508	0.0967886	0.457	0.453	1
KTI12	0.893543	0.0368368	0.29	0.289	1
DAZAP1	0.89357	-0.0141324	0.507	0.494	1
ADGRL4	0.893595	0.0175441	0.413	0.412	1
SEMA3F	0.893693	-0.0040911	0.051	0.054	1
PELI3	0.893693	-0.0040911	0.051	0.054	1
ZNF641	0.893693	-0.0040911	0.051	0.054	1
TRMT5	0.893749	-0.0217994	0.203	0.205	1
ABHD11	0.893783	0.033437	0.283	0.294	1
CA9	0.893821	0.0355699	0.08	0.077	1
CASC3	0.893952	0.0113017	0.319	0.327	1
ACER3	0.893961	0.000840487	0.341	0.338	1
TRIM7	0.894038	0.0405962	0.116	0.113	1
LACTB	0.894472	0.0313462	0.645	0.655	1
U2SURP	0.894527	-0.0169945	0.58	0.547	1
ORC3	0.894563	-0.0163326	0.283	0.286	1
LINC00894	0.894669	-0.015348	0.109	0.113	1
NDUFS5	0.894712	-0.0117276	1	1	1
GORASP2	0.894823	0.00408223	0.457	0.476	1
ZC3H7A	0.894861	-0.0210616	0.312	0.317	1
PGGT1B	0.894891	-0.0292821	0.239	0.243	1
BRF2	0.894907	-0.00107383	0.13	0.136	1
FGFR1	0.895007	0.0397438	0.29	0.286	1
MGST3	0.895014	0.00572895	1	1	1
KIN	0.895354	-0.02549	0.348	0.35	1
CCNE1	0.895447	-0.00863375	0.065	0.061	1
ZRANB1	0.895489	-0.00339059	0.239	0.23	1
MRPL23	0.895585	0.031494	0.478	0.481	1
ATG3	0.895735	0.0166862	0.558	0.578	1
ALDH1B1	0.895775	0.017702	0.167	0.164	1
TM9SF3	0.895847	0.000722431	0.833	0.849	1
REXO2	0.895848	-0.0129899	0.993	0.997	1
SNRPE	0.89586	-0.0205015	0.978	0.982	1
ZHX2	0.896065	-0.0365544	0.08	0.082	1
TMEM39B	0.896288	-0.0327091	0.275	0.261	1
CCZ1B	0.89644	-0.00728777	0.094	0.09	1
PPARA	0.896578	0.00207135	0.167	0.161	1
MYL9	0.89672	0.0268509	0.993	0.992	1
MECR	0.896721	-0.00130502	0.312	0.312	1
SEL1L3	0.896875	0.00607451	0.181	0.189	1
PSMB10	0.89696	0.00981321	0.601	0.593	1
AC004917.1	0.897011	-0.0150342	0.051	0.054	1
LINC02755	0.897095	0.00958605	0.08	0.077	1
KCTD18	0.897165	-0.0144437	0.101	0.105	1
RECK	0.897192	-0.0642384	0.514	0.499	1
AL162231.1	0.897448	0.0124495	0.239	0.238	1
ANAPC4	0.897743	-0.00263314	0.159	0.153	1
TIPIN	0.897763	-0.0155969	0.268	0.271	1
BMPR1B	0.897765	-0.00705476	0.043	0.046	1
ZNF451-AS1	0.897765	-0.00705476	0.043	0.046	1
REXO5	0.897765	-0.00705476	0.043	0.046	1
AC087500.1	0.897765	-0.0105692	0.043	0.046	1
NAGS	0.897765	-0.00705476	0.043	0.046	1
AC138150.1	0.897765	-0.00705476	0.043	0.046	1
ARSG	0.897765	-0.00705476	0.043	0.046	1
POU2F1	0.89789	-0.0081566	0.174	0.179	1
TSGA10	0.897896	0.00354036	0.043	0.041	1
SATB2-AS1	0.897896	0.00354036	0.043	0.041	1
CCDC110	0.897896	0.00354036	0.043	0.041	1
ZNF510	0.897896	0.00354036	0.043	0.041	1
AGAP9	0.897896	0.00354036	0.043	0.041	1
AC090023.2	0.897896	0.00354036	0.043	0.041	1
FLCN	0.897896	0.00354036	0.043	0.041	1
NUDT12	0.898068	-0.0138979	0.145	0.148	1
ATP6V1A	0.898186	-0.0164989	0.246	0.251	1
PHB2	0.898224	-0.0127357	0.935	0.928	1
YWHAB	0.898664	-0.0114153	1	1	1
NDUFB4	0.898709	-0.00366515	1	0.997	1
TRNT1	0.898714	-0.000800386	0.391	0.407	1
GBP1	0.89876	0.0131982	0.471	0.473	1
LYAR	0.898913	-0.0277666	0.413	0.396	1
TIMM23B	0.899075	-0.00229181	0.072	0.069	1
DEPDC4	0.899075	0.00114727	0.072	0.069	1
ZNF530	0.899075	0.00114727	0.072	0.069	1
APOL3	0.899075	-0.00229181	0.072	0.069	1
SCAI	0.899095	-0.03009	0.304	0.299	1
SMC5	0.899104	-0.00740258	0.536	0.563	1
SUSD6	0.899273	0.0102198	0.072	0.077	1
PDLIM1	0.899501	0.00136943	0.754	0.752	1
PLEKHH2	0.899555	-0.00111621	0.101	0.097	1
AC092969.1	0.899555	-0.00111621	0.101	0.097	1
HTRA2	0.899822	-0.00949429	0.341	0.33	1
JOSD1	0.899837	-0.0186863	0.29	0.276	1
GRN	0.899925	-0.0178902	0.616	0.632	1
MAGI1	0.900025	0.0173224	0.71	0.721	1
ANTXR2	0.900096	-0.0102783	0.696	0.652	1
AC008915.2	0.900136	-0.0317314	0.174	0.174	1
SET	0.900174	-0.00696505	0.978	0.98	1
TCP11L2	0.900199	0.0191781	0.051	0.049	1
SNX17	0.90053	-0.00422459	0.754	0.734	1
DNAL1	0.900559	0.00566875	0.246	0.258	1
TTL	0.900561	0.00274016	0.283	0.276	1
FMR1NB	0.900836	-0.109839	0.101	0.095	1
DDX42	0.90094	-0.00365332	0.449	0.463	1
RAD54L	0.900958	-0.0120728	0.065	0.061	1
AL354740.1	0.901104	-0.015348	0.101	0.105	1
PLCXD1	0.90115	-0.00651331	0.13	0.125	1
NR2F6	0.901169	-0.0168738	0.623	0.632	1
MSC	0.901203	-0.0535495	0.188	0.187	1
LINC02246	0.901251	-0.0060101	0.116	0.12	1
NUDT22	0.90141	0.00150471	0.819	0.79	1
KIAA2013	0.901484	-0.0353192	0.362	0.358	1
USP12	0.901518	0.0160277	0.319	0.317	1
DBNDD1	0.901578	-0.00166305	0.101	0.097	1
NAA50	0.901834	0.00420734	0.667	0.662	1
ZNF691	0.902028	-0.00353169	0.043	0.046	1
LIPT1	0.902028	-0.00353169	0.043	0.046	1
LNP1	0.902028	-0.00353169	0.043	0.046	1
AP002807.1	0.902028	-0.00353169	0.043	0.046	1
AC099850.1	0.902028	-0.00353169	0.043	0.046	1
AC079949.2	0.902075	-0.00498341	0.101	0.097	1
STRADB	0.90208	-0.00769439	0.188	0.182	1
DCAKD	0.902108	0.0327722	0.167	0.164	1
TCEANC2	0.902177	-0.00550018	0.109	0.113	1
UBE2O	0.902206	-0.0413235	0.196	0.194	1
INTS10	0.902302	-0.0226528	0.355	0.361	1
CTH	0.902348	0	0.043	0.041	1
FOXP4-AS1	0.902348	0	0.043	0.041	1
GTF2IRD2	0.902348	0	0.043	0.041	1
ZKSCAN5	0.902348	0	0.043	0.041	1
LRP4-AS1	0.902348	0	0.043	0.041	1
HOXC6	0.902348	-0.00353169	0.043	0.041	1
LIMK2	0.902442	0.0207367	0.196	0.194	1
SELENOT	0.902474	-0.0167192	0.848	0.836	1
DPH6-DT	0.902573	-0.0116013	0.101	0.097	1
SLC48A1	0.902655	0.0183785	0.13	0.128	1
TBX2	0.902806	0.00110256	0.109	0.105	1
PARP3	0.903107	0.0446888	0.123	0.123	1
ACADSB	0.903258	-0.0168738	0.087	0.09	1
PPP2R1B	0.903451	0.00990186	0.203	0.212	1
GABBR2	0.903466	0.00232693	0.043	0.046	1
RFNG	0.903758	-0.0183318	0.283	0.284	1
WDR83OS	0.903814	0.0242321	0.993	0.992	1
TMEM25	0.903944	-0.00779536	0.101	0.105	1
PIGF	0.904094	-0.00866086	0.514	0.542	1
USP34	0.904143	-0.0148357	0.696	0.662	1
PTPRN2	0.904144	-0.0102338	0.109	0.113	1
CALU	0.904304	-0.0231198	1	0.99	1
COQ6	0.904308	-0.0120728	0.152	0.156	1
ALKBH5	0.904348	0.0109647	0.348	0.34	1
HBP1	0.904414	-0.0039881	0.203	0.197	1
EDEM2	0.904639	-0.00966633	0.391	0.379	1
EBLN3P	0.904878	0.000474181	0.246	0.243	1
VIM-AS1	0.904886	-0.00229181	0.072	0.069	1
AC015923.1	0.904886	-0.00572272	0.072	0.069	1
AF117829.1	0.905003	0.0238467	0.246	0.24	1
SCCPDH	0.905213	0.0275279	0.58	0.586	1
DIP2A	0.905282	0.0126951	0.297	0.294	1
UNC50	0.905315	-0.0164881	0.565	0.563	1
CCDC25	0.905327	-0.0447201	0.623	0.621	1
CENPO	0.905705	-0.0218358	0.152	0.146	1
PNO1	0.905764	-0.0259673	0.428	0.43	1
PRKAR1B	0.905765	-0.0152057	0.138	0.141	1
SARDH	0.905797	-0.0257674	0.225	0.228	1
SNAPC1	0.905828	-0.126705	0.572	0.558	1
TAZ	0.90598	-0.000520547	0.159	0.153	1
SMDT1	0.906025	0.0179489	0.891	0.903	1
RCBTB2	0.90621	-0.010639	0.094	0.097	1
ATN1	0.906249	-0.0037949	0.362	0.355	1
SLC37A4	0.906308	0.0202974	0.138	0.136	1
HSPB11	0.906325	0.0239942	0.812	0.785	1
HSCB	0.906341	0.0277208	0.362	0.358	1
PTMS	0.906464	0.0164789	1	1	1
CHP1	0.906478	-0.0534225	0.312	0.302	1
ZNF385A	0.906493	0.00680518	0.08	0.077	1
PPIE	0.906536	0.000355125	0.478	0.506	1
AMACR	0.906545	0.00686873	0.145	0.151	1
TP53TG1	0.906592	0.0631209	0.268	0.269	1
METTL22	0.906594	0.034154	0.232	0.23	1
PTEN	0.906611	-0.02079	0.486	0.468	1
BAD	0.906617	0.0193911	0.87	0.836	1
IDH2	0.906731	-0.00118643	0.645	0.611	1
AC011092.2	0.906803	-0.0140752	0.043	0.041	1
TCF7L1	0.906955	-0.0681069	0.37	0.361	1
KCNH1	0.907021	0.00582437	0.043	0.046	1
RRP9	0.907093	-0.0277327	0.333	0.34	1
SCAT2	0.907124	-0.00651331	0.036	0.038	1
IGSF23	0.907124	-0.00651331	0.036	0.038	1
GNAS-AS1	0.907124	-0.00651331	0.036	0.038	1
CU638689.4	0.907124	-0.00651331	0.036	0.038	1
PSMD10	0.907381	0.0193653	0.435	0.45	1
ELOA	0.907478	-0.0120728	0.304	0.309	1
P3H4	0.907711	0.00552123	0.471	0.478	1
DDX41	0.907801	0.0218745	0.196	0.194	1
POSTN	0.907912	0.017702	0.109	0.113	1
ATP6V0D1	0.908053	0.0476854	0.659	0.65	1
AHSA1	0.908166	-0.0352971	0.732	0.711	1
MFAP5	0.908231	0.00180676	0.225	0.217	1
RB1CC1	0.908364	-0.0252048	0.529	0.537	1
NOTCH2NLA	0.908413	0.0128448	0.051	0.049	1
BCL2L2-PABPN1	0.908413	0.0128448	0.051	0.049	1
ZNF223	0.908413	0.0226926	0.051	0.049	1
SMG9	0.908484	0.00713528	0.116	0.113	1
DDB2	0.908786	-0.0161783	0.304	0.297	1
AKAP7	0.908848	-0.0276879	0.21	0.212	1
E2F4	0.908879	0.0104758	0.283	0.297	1
BCAP29	0.908886	-0.021719	0.891	0.893	1
ECE1	0.909068	-0.00665934	0.551	0.573	1
TNRC6B	0.909118	0.0127369	0.529	0.524	1
HES6	0.909192	-0.00846158	0.145	0.141	1
MLF2	0.90923	-0.00824523	0.971	0.962	1
BDP1	0.90938	-0.00932746	0.536	0.54	1
CREG1	0.909498	-0.0135148	0.087	0.09	1
SENCR	0.909498	-0.0135148	0.087	0.09	1
RGL3	0.909498	-0.0135148	0.087	0.09	1
ZNF785	0.909499	-0.0235685	0.087	0.09	1
ALKBH1	0.909554	0.00110256	0.109	0.105	1
SEMA7A	0.909821	-0.00846158	0.232	0.238	1
CAMKMT	0.909851	0.0443679	0.319	0.322	1
C12orf76	0.909899	0.0295645	0.21	0.212	1
DERA	0.91	0.0093987	0.645	0.647	1
AL033504.1	0.910006	0.0106472	0.362	0.355	1
SLC35E1	0.910061	-0.0268141	0.297	0.284	1
NEFM	0.91022	-0.0984037	0.21	0.197	1
NTAN1	0.910246	-0.0266314	0.652	0.619	1
ANTXR1	0.910283	-0.0520885	0.551	0.55	1
SLC4A7	0.910311	-0.0280144	0.681	0.657	1
HOXD9	0.910346	0.0215058	0.152	0.151	1
TGFB1	0.9104	0.0151781	0.659	0.683	1
SLMAP	0.910472	-0.00543974	0.391	0.399	1
RPL19	0.910475	0.00355913	1	1	1
EXOSC10	0.910506	0.0230836	0.29	0.289	1
AC107214.1	0.910523	0.0118652	0.123	0.128	1
PLCD1	0.910579	0.00292933	0.043	0.046	1
HK2	0.910702	-0.00572272	0.072	0.069	1
SPATC1L	0.910755	-0.00630589	0.312	0.317	1
GOSR2	0.910894	-0.0294549	0.486	0.473	1
IFITM3	0.910919	0.0081965	0.986	0.995	1
TNRC18	0.910924	0.00846681	0.304	0.315	1
TMEM98	0.910939	0.0179777	0.42	0.442	1
MIR99AHG	0.91094	0.00990186	0.399	0.379	1
HNRNPA0	0.911	-0.0120728	0.645	0.668	1
OAZ3	0.911007	-0.00296424	0.036	0.038	1
LINC00886	0.911007	-0.00296424	0.036	0.038	1
BBS12	0.911007	-0.00296424	0.036	0.038	1
TMEM232	0.911007	-0.00296424	0.036	0.038	1
CFB	0.911007	-0.00296424	0.036	0.038	1
AL133338.1	0.911007	-0.00296424	0.036	0.038	1
HOXA5	0.911007	-0.00296424	0.036	0.038	1
KIFC2	0.911007	-0.00296424	0.036	0.038	1
SLC9A5	0.911007	-0.00296424	0.036	0.038	1
AC074212.1	0.911007	-0.00296424	0.036	0.038	1
SPANXN1	0.911007	-0.00296424	0.036	0.038	1
ZDHHC18	0.911174	0.0184212	0.094	0.092	1
TFAP2A	0.911389	0.0328408	0.42	0.44	1
FXR2	0.91154	-0.0403981	0.225	0.22	1
RPGRIP1L	0.911564	-0.0302659	0.362	0.363	1
IFT52	0.91161	-0.0124524	0.304	0.309	1
ATXN1	0.911732	0.0325962	0.551	0.573	1
MAT2A	0.911785	-0.00259178	0.457	0.425	1
HLCS	0.911926	0.0213737	0.275	0.294	1
HJURP	0.911953	0.0082082	0.21	0.22	1
ARHGEF12	0.912264	-0.0191088	0.442	0.43	1
EFR3A	0.912269	-0.0274729	0.37	0.371	1
AP1B1	0.912429	-0.0135148	0.355	0.345	1
USF3	0.912457	0.0208486	0.152	0.151	1
RPL37	0.912502	0.0122342	1	1	1
2023-03-02	0.912596	0.00339858	0.08	0.077	1
FAM98A	0.912706	-0.0090745	0.609	0.637	1
C20orf96	0.91273	-0.00728777	0.094	0.097	1
AC120193.1	0.912882	-0.0276493	0.08	0.082	1
VDR	0.913151	-0.00339059	0.08	0.077	1
SNHG4	0.913218	0.00933032	0.051	0.049	1
PANO1	0.913218	0.00933032	0.051	0.049	1
HGH1	0.913289	-0.00550018	0.094	0.097	1
DNA2	0.913415	0.0322495	0.101	0.107	1
TRHDE	0.913467	0.0177653	0.609	0.593	1
HOTAIRM1	0.913468	0.0189149	0.565	0.56	1
FAM98B	0.913503	0.00617654	0.246	0.256	1
AP3B1	0.913551	-0.047816	0.659	0.639	1
C6orf132	0.913554	0.0184667	0.051	0.054	1
SAT1	0.913593	0.224737	0.623	0.611	1
SESN3	0.913925	-0.00953064	0.029	0.031	1
ZNF709	0.913925	-0.00953064	0.029	0.031	1
ZCWPW1	0.913925	-0.0201779	0.029	0.031	1
TBC1D17	0.913959	-0.0060101	0.109	0.113	1
AEBP1	0.913996	-0.0232842	0.022	0.023	1
TRAF3IP2-AS1	0.913998	0.0229741	0.196	0.205	1
ARMCX1	0.914022	-0.00160033	0.13	0.136	1
HNRNPLL	0.914047	-0.00236857	0.239	0.248	1
ETS1	0.914071	0.0748498	0.428	0.442	1
EIF3G	0.914098	0.0226835	1	0.982	1
ICE1	0.91415	-0.0157759	0.42	0.412	1
MAP2K1	0.914171	-0.0236513	0.478	0.478	1
NLGN2	0.914207	-0.0173181	0.087	0.09	1
SPAG9	0.914343	-0.0302322	0.674	0.642	1
ARMC8	0.914716	-0.0242475	0.254	0.256	1
NUP93	0.914799	-0.012467	0.268	0.271	1
FAM27C	0.914851	0.0064524	0.043	0.046	1
MTMR4	0.914901	-0.0060101	0.109	0.113	1
DDX46	0.915076	0.01081	0.775	0.765	1
OBSL1	0.915077	0.0140007	0.348	0.345	1
CARNMT1	0.915227	0.0182653	0.217	0.212	1
PCDH7	0.915249	0.0175236	0.355	0.361	1
BPNT1	0.915369	-0.0108141	0.225	0.217	1
SLC33A1	0.915451	0.011514	0.268	0.276	1
FANCL	0.915453	-0.0277563	0.362	0.363	1
HIPK3	0.915522	-0.00317325	0.283	0.289	1
CTNNBIP1	0.915545	0.00591572	0.457	0.46	1
NAPG	0.915598	0.0103685	0.449	0.453	1
ROR2	0.915676	0.0247013	0.058	0.061	1
CAMKK1	0.915745	-0.010148	0.087	0.09	1
CDK2AP1	0.915749	-0.000166066	0.928	0.882	1
TMEM161A	0.915842	0.0128857	0.217	0.215	1
SIRT3	0.915843	0.000547616	0.109	0.113	1
SPRYD7	0.915872	0.00691365	0.551	0.588	1
SLC25A25	0.915908	0.00326771	0.116	0.12	1
RYBP	0.915973	0.00534422	0.225	0.23	1
RXFP1	0.915974	0.00520516	0.051	0.049	1
TPK1	0.915997	-0.00212005	0.145	0.141	1
LIPE-AS1	0.916077	-0.017611	0.261	0.263	1
CMC2	0.916193	0.0306447	0.841	0.831	1
EFHC1	0.916251	-0.0041338	0.159	0.153	1
EFCAB11	0.916348	0.00697292	0.261	0.269	1
PCCA	0.916471	-0.0223412	0.326	0.327	1
CXorf38	0.916495	0.0127605	0.181	0.189	1
ASRGL1	0.916521	-0.0227559	0.072	0.069	1
NPTN	0.916522	-0.0120728	0.478	0.465	1
NCBP3	0.916561	-0.0120728	0.442	0.43	1
PPP1CA	0.916638	0.00811612	0.812	0.775	1
NDN	0.916665	-0.0301949	0.239	0.23	1
ATXN7L3B	0.916762	0.0494289	0.471	0.494	1
ETFA	0.916792	-0.000426391	0.804	0.813	1
XDH	0.916864	0.0121747	0.051	0.054	1
DDT	0.916936	-0.0415733	1	1	1
ARHGEF26	0.917016	0.000569672	0.08	0.077	1
ZNF574	0.917016	0.000569672	0.08	0.077	1
CUTA	0.917097	0.00350381	1	1	1
UBXN2A	0.917193	-0.0160242	0.522	0.501	1
NISCH	0.917246	0.0139542	0.167	0.174	1
COL6A2	0.91727	-0.00229181	0.826	0.831	1
SLC45A3	0.917388	-0.00953064	0.029	0.031	1
TRIB1	0.917388	-0.0130885	0.029	0.031	1
BX255925.3	0.917388	-0.00953064	0.029	0.031	1
BCL2	0.917388	-0.00596402	0.029	0.031	1
ZNF461	0.917388	-0.00596402	0.029	0.031	1
NFATC2	0.917388	-0.00596402	0.029	0.031	1
ZFR	0.917938	0.00959839	0.572	0.583	1
FLII	0.917985	0.0360113	0.449	0.442	1
SLC25A21	0.918025	0.00582437	0.051	0.049	1
CENPQ	0.918073	0.0218745	0.181	0.176	1
FAM174A	0.918101	-0.0088393	0.362	0.368	1
GALNS	0.918337	-0.0359196	0.203	0.202	1
KPNB1	0.91845	0.0275526	0.79	0.777	1
NAV3	0.918583	0.0318705	0.667	0.696	1
EZR	0.91859	0.0409597	0.768	0.772	1
SH3RF2	0.918625	-0.0052943	0.123	0.128	1
NIFK	0.918655	-0.0185504	0.652	0.632	1
PARD6B	0.91879	0.00354036	0.036	0.038	1
SRSF11	0.918808	-0.0226183	0.833	0.839	1
ARHGEF19	0.918811	0	0.116	0.113	1
HSP90AA1	0.91893	0.0427915	1	1	1
DAXX	0.919106	-0.010476	0.449	0.445	1
KRT86	0.91916	-0.0515019	0.123	0.118	1
CUX1	0.919235	0.0271999	0.688	0.688	1
PHLDB1	0.919274	0.022032	0.435	0.43	1
CNIH4	0.919325	0.012397	0.848	0.818	1
CLN6	0.919371	-0.0062726	0.167	0.161	1
SURF6	0.919491	-0.0120728	0.239	0.233	1
LRP6	0.919746	-0.0254312	0.21	0.212	1
CRY1	0.919761	0.0200208	0.181	0.189	1
DLG3	0.919895	-0.0130408	0.08	0.082	1
CENPE	0.920171	-0.00436142	0.29	0.292	1
RIC1	0.920221	-0.0223956	0.283	0.284	1
TTC1	0.920443	-0.0258786	0.652	0.619	1
RELA-DT	0.920499	-0.00879025	0.101	0.105	1
RDX	0.920518	0.0503208	0.833	0.821	1
SIMC1	0.92059	0.0253667	0.138	0.136	1
HCCS	0.920652	-0.00435404	0.529	0.54	1
HOXA6	0.920667	0.0120025	0.022	0.02	1
ZP3	0.920667	0.0120025	0.022	0.02	1
LINC00857	0.920667	0.0120025	0.022	0.02	1
ATP8B4	0.920667	0.0321804	0.022	0.02	1
POP1	0.920846	0.0248832	0.196	0.194	1
AC019130.1	0.920852	-0.00238857	0.029	0.031	1
CAV3	0.920852	-0.00238857	0.029	0.031	1
AL441883.1	0.920852	-0.00238857	0.029	0.031	1
AC002480.1	0.920852	-0.00238857	0.029	0.031	1
ZC3HAV1L	0.920852	-0.00238857	0.029	0.031	1
LINC00968	0.920852	-0.00238857	0.029	0.031	1
UAP1L1	0.920852	-0.00238857	0.029	0.031	1
C10orf143	0.920852	-0.00238857	0.029	0.031	1
LINC02697	0.920852	-0.00238857	0.029	0.031	1
HVCN1	0.920852	-0.00238857	0.029	0.031	1
NEIL1	0.920852	-0.00238857	0.029	0.031	1
AC087190.1	0.920852	-0.00238857	0.029	0.031	1
CBARP	0.920852	-0.00238857	0.029	0.031	1
C3	0.920852	-0.00238857	0.029	0.031	1
ZNF525	0.920852	-0.00238857	0.029	0.031	1
CACNG7	0.920852	-0.00238857	0.029	0.031	1
HIC2	0.920852	-0.00238857	0.029	0.031	1
RNPC3	0.920858	-0.021876	0.116	0.118	1
CCDC7	0.920858	-0.025129	0.116	0.118	1
YAP1	0.92091	0.0122565	0.645	0.645	1
USP19	0.921007	0.00654285	0.123	0.12	1
GTF2A1	0.921291	-0.00460484	0.283	0.279	1
SDCBP2	0.921448	0.00292933	0.051	0.049	1
SLC35A4	0.921473	-0.00578657	0.152	0.156	1
FAM122B	0.921492	-0.00160033	0.145	0.141	1
KHDC4	0.921527	0.0114294	0.174	0.171	1
ATRN	0.921684	-0.0252373	0.261	0.263	1
WDR26	0.922021	0.0611571	0.297	0.309	1
DICER1	0.922025	0.040448	0.341	0.345	1
NSRP1	0.922163	0.0185412	0.58	0.611	1
UPF3A	0.922171	-0.0154189	0.71	0.67	1
ACYP1	0.922211	0.0145623	0.572	0.596	1
CCDC138	0.922223	-0.0150753	0.203	0.205	1
TRAPPC3	0.92232	-0.00166305	0.688	0.67	1
EMD	0.922444	-0.00981686	0.478	0.478	1
IDUA	0.92268	0.00708942	0.036	0.038	1
ZNF649	0.92268	0.00708942	0.036	0.038	1
OFD1	0.922694	0.0205457	0.37	0.381	1
STK17B	0.922717	-0.00116206	0.406	0.412	1
DEAF1	0.922775	0.014835	0.29	0.286	1
KDM5A	0.922789	-0.0215976	0.478	0.491	1
ANAPC5	0.922814	0.00990186	0.558	0.56	1
HLTF	0.92283	-0.00389311	0.609	0.614	1
CCDC122	0.922905	0.00654285	0.109	0.113	1
ADGRG6	0.923046	-0.0589554	0.167	0.166	1
LITAF	0.923231	0.0161854	0.464	0.455	1
C9orf16	0.923258	-0.063769	0.971	0.962	1
METTL9	0.923384	0.00602658	0.754	0.78	1
PIANP	0.923543	0.0256316	0.116	0.115	1
ADCY4	0.923559	-0.038068	0.167	0.159	1
AC022034.1	0.923587	0.002235	0.087	0.09	1
CIB2	0.923679	0.00559402	0.087	0.084	1
AC026341.1	0.92379	0.00839127	0.022	0.02	1
TAF4B	0.92379	0.00839127	0.022	0.02	1
HNRNPA1	0.923884	-0.0326016	0.986	0.974	1
SSH1	0.923909	0.0138187	0.449	0.468	1
DENND4A	0.924306	0.0197182	0.312	0.312	1
MCOLN2	0.924326	0.00059358	0.029	0.031	1
CNTN5	0.924326	0.00059358	0.029	0.031	1
KIF13A	0.924417	-0.0408957	0.471	0.455	1
CCT5	0.924437	0.0111211	0.978	0.972	1
ALPK1	0.9246	-0.0133918	0.174	0.176	1
C1orf216	0.92482	0.0010612	0.152	0.148	1
MAMLD1	0.924899	0.00654285	0.101	0.105	1
PRSS12	0.925045	0.00634711	0.326	0.335	1
MTERF1	0.925202	-0.0072264	0.174	0.169	1
P3H1	0.925309	0.0353743	0.326	0.332	1
AUNIP	0.925315	-0.00111621	0.094	0.097	1
RAC1	0.92532	-0.00612847	1	1	1
HOXA10-AS	0.925509	0.0208486	0.159	0.159	1
ELK1	0.925638	-0.0190368	0.123	0.125	1
RPS4X	0.925655	0.014054	1	1	1
ZNF384	0.925866	-0.0164234	0.08	0.082	1
PCDHGB7	0.925957	-0.009	0.022	0.023	1
LINP1	0.925957	-0.009	0.022	0.023	1
CYP11A1	0.925957	-0.009	0.022	0.023	1
COPS4	0.926063	0.000338145	0.529	0.54	1
ATP1A1-AS1	0.92626	-0.000585153	0.051	0.049	1
ZNF696	0.92626	-0.000585153	0.051	0.049	1
FZD8	0.92626	-0.000585153	0.051	0.049	1
AL161772.1	0.92626	-0.000585153	0.051	0.049	1
LINC02256	0.92626	-0.000585153	0.051	0.049	1
RNF213-AS1	0.92626	-0.000585153	0.051	0.049	1
PLEKHF1	0.92626	-0.000585153	0.051	0.049	1
INTS6L	0.92626	-0.000585153	0.051	0.049	1
MDC1	0.926358	0.0151781	0.152	0.159	1
NOP58	0.926367	-0.0325369	0.514	0.501	1
H2AFZ	0.926404	-0.0373357	0.986	0.995	1
CWC25	0.926431	0.00912139	0.188	0.187	1
RFC5	0.926484	0.0422929	0.167	0.169	1
LGALS3BP	0.926497	0.0154516	0.514	0.506	1
POLDIP2	0.926502	-0.0296252	0.507	0.501	1
HES1	0.926532	0.071866	0.065	0.064	1
PRMT7	0.926575	-0.00893313	0.145	0.148	1
PHKB	0.926783	-0.0331344	0.5	0.476	1
C17orf80	0.926899	0.00383769	0.123	0.12	1
ERICH1	0.926904	0.00868573	0.341	0.335	1
GABRE	0.926913	0.00478903	0.022	0.02	1
BTBD7	0.926926	-0.0264281	0.391	0.381	1
SOGA3	0.926927	0.00059358	0.029	0.031	1
EIF2B1	0.927075	-0.0124524	0.326	0.312	1
STIL	0.927083	0.017702	0.138	0.143	1
CPD	0.927201	-0.0137494	0.217	0.212	1
AL080276.2	0.92721	0.0121747	0.058	0.056	1
CDA	0.927408	-0.107435	0.341	0.335	1
RRP1	0.927668	0.046122	0.362	0.373	1
DOCK7	0.927714	-0.0377238	0.594	0.56	1
FICD	0.927725	-0.00906408	0.188	0.184	1
PTP4A2	0.927741	-0.0289467	0.848	0.877	1
AC137932.2	0.927757	-0.00392876	0.087	0.09	1
NDUFB5	0.927817	0.00105329	0.855	0.816	1
PSMD11	0.927906	0.0352984	0.732	0.79	1
ZNF292	0.927912	0.0487824	0.406	0.435	1
NDUFAB1	0.927972	-0.0125086	1	0.992	1
FBXL5	0.928067	0.00462346	0.442	0.453	1
HSP90B1	0.928159	0.0678292	1	1	1
IGF2BP2	0.928225	-0.0305344	0.652	0.673	1
BRD4	0.928248	0.0127712	0.551	0.581	1
LINC00342	0.928442	0.0197182	0.109	0.107	1
SMG5	0.928608	-0.00578657	0.152	0.148	1
MEF2C	0.928844	0.0083033	0.159	0.156	1
AZI2	0.928883	-0.0156588	0.457	0.44	1
DENND6A-AS1	0.928949	-0.00540673	0.022	0.023	1
AC098829.1	0.928949	-0.00540673	0.022	0.023	1
AC109927.1	0.928949	-0.00540673	0.022	0.023	1
AC097534.1	0.928949	-0.00540673	0.022	0.023	1
HIST1H3A	0.928949	-0.00540673	0.022	0.023	1
AL133480.1	0.928949	-0.00540673	0.022	0.023	1
KDM4D	0.928949	-0.00540673	0.022	0.023	1
FMO4	0.928993	0.00180676	0.022	0.02	1
AC108488.3	0.928993	0.00180676	0.022	0.02	1
FAM49A	0.928993	0.00180676	0.022	0.02	1
AC079354.2	0.928993	0.00180676	0.022	0.02	1
AC079841.2	0.928993	0.00180676	0.022	0.02	1
AC112178.1	0.928993	0.00180676	0.022	0.02	1
PCDHGA7	0.928993	0.00180676	0.022	0.02	1
ARHGEF37	0.928993	0.00180676	0.022	0.02	1
AL513188.1	0.928993	0.00180676	0.022	0.02	1
HIST1H2BI	0.928993	0.00180676	0.022	0.02	1
AL590550.1	0.928993	0.00180676	0.022	0.02	1
FRK	0.928993	0.00180676	0.022	0.02	1
AC074183.1	0.928993	0.00180676	0.022	0.02	1
C7orf61	0.928993	0.00180676	0.022	0.02	1
CFTR	0.928993	0.00180676	0.022	0.02	1
AC145124.1	0.928993	0.00180676	0.022	0.02	1
AC073389.1	0.928993	0.00180676	0.022	0.02	1
AP001160.1	0.928993	0.00180676	0.022	0.02	1
NECTIN1	0.928993	0.00180676	0.022	0.02	1
OLR1	0.928993	0.00180676	0.022	0.02	1
LINC02394	0.928993	0.00180676	0.022	0.02	1
AC002351.1	0.928993	0.00180676	0.022	0.02	1
AL139383.1	0.928993	0.00180676	0.022	0.02	1
AL442125.1	0.928993	0.00180676	0.022	0.02	1
LINC00640	0.928993	0.00180676	0.022	0.02	1
SLC5A10	0.928993	0.00180676	0.022	0.02	1
AC011921.1	0.928993	0.00180676	0.022	0.02	1
ZNF606	0.928993	0.00180676	0.022	0.02	1
VPS37A	0.929081	-0.0137494	0.413	0.425	1
CAPS2	0.929244	-0.00965017	0.08	0.077	1
SP140L	0.929272	-0.0155969	0.29	0.289	1
SUPT20H	0.929292	0.0228908	0.384	0.379	1
WDR89	0.929598	0.00896087	0.094	0.092	1
SBF1	0.929598	0.00896087	0.094	0.092	1
COMMD8	0.929876	0.0128448	0.667	0.647	1
AC008014.1	0.929902	-0.0109089	0.232	0.24	1
MYH9	0.930095	-0.0123688	0.949	0.959	1
CTDP1	0.93011	-0.00111621	0.094	0.092	1
TRDMT1	0.930125	-0.0134505	0.13	0.133	1
RAC2	0.93031	0.0303058	0.775	0.78	1
OSGIN2	0.930344	-0.0234416	0.145	0.146	1
CEP350	0.930498	-0.0361234	0.471	0.468	1
IDH3B	0.930528	0.0179777	0.449	0.473	1
TBL2	0.930587	-0.0189457	0.268	0.261	1
MRPS12	0.930709	-0.00484126	0.87	0.818	1
TBC1D15	0.930759	0.0585382	0.217	0.22	1
PLEKHJ1	0.930768	-0.0104325	0.645	0.655	1
LINC02096	0.930881	0.0466178	0.029	0.028	1
EYA3	0.930992	-0.0365728	0.275	0.274	1
GLO1	0.931032	-0.0317212	0.63	0.637	1
DHRSX	0.93107	0.0268476	0.319	0.343	1
AC005037.1	0.931075	-0.0040911	0.051	0.049	1
JMY	0.931075	-0.0040911	0.051	0.049	1
GMIP	0.931075	-0.0110775	0.051	0.049	1
ADGRV1	0.931264	0.00773565	0.029	0.031	1
GNG7	0.931264	0.0376889	0.029	0.031	1
LINC01162	0.931272	0.0254532	0.043	0.046	1
CDT1	0.9313	0.0390181	0.246	0.253	1
ARID5A	0.931317	-0.00677323	0.08	0.082	1
NUDCD2	0.931327	-0.0131754	0.681	0.683	1
TRAPPC10	0.931356	-0.0266989	0.384	0.386	1
UBE2V1	0.931506	-0.00790953	0.964	0.969	1
TRMO	0.931518	-0.000540436	0.123	0.12	1
KDELR1	0.931763	-0.0133137	0.993	1	1
ATP5F1D	0.931775	-0.00966816	1	0.997	1
SLC2A6	0.931822	0.00773565	0.21	0.21	1
CDADC1	0.931832	-0.0181889	0.109	0.11	1
GRB14	0.931841	-0.00625159	0.08	0.082	1
PSKH1	0.931841	-0.00625159	0.08	0.082	1
SMAD6	0.931904	-0.00927781	0.116	0.113	1
TENT5B	0.931943	-0.0018045	0.022	0.023	1
AL020995.1	0.931943	-0.0018045	0.022	0.023	1
AC104506.1	0.931943	-0.0018045	0.022	0.023	1
FLVCR1-DT	0.931943	-0.0018045	0.022	0.023	1
CGREF1	0.931943	-0.0018045	0.022	0.023	1
CISH	0.931943	-0.0018045	0.022	0.023	1
ALG1L2	0.931943	-0.0018045	0.022	0.023	1
SYNGAP1-AS1	0.931943	-0.0018045	0.022	0.023	1
MANEA-DT	0.931943	-0.0018045	0.022	0.023	1
SUMO4	0.931943	-0.0018045	0.022	0.023	1
LINC01006	0.931943	-0.0018045	0.022	0.023	1
ZNF596	0.931943	-0.0018045	0.022	0.023	1
OPLAH	0.931943	-0.0018045	0.022	0.023	1
AC109322.1	0.931943	-0.0018045	0.022	0.023	1
BX664615.2	0.931943	-0.0018045	0.022	0.023	1
TRIM68	0.931943	-0.0018045	0.022	0.023	1
AL049629.1	0.931943	-0.0018045	0.022	0.023	1
LRP4	0.931943	-0.0018045	0.022	0.023	1
ANKS1B	0.931943	-0.0018045	0.022	0.023	1
NYNRIN	0.931943	-0.0018045	0.022	0.023	1
ADSSL1	0.931943	-0.0018045	0.022	0.023	1
TNFSF13	0.931943	-0.0018045	0.022	0.023	1
NT5M	0.931943	-0.0018045	0.022	0.023	1
SLC46A1	0.931943	-0.0018045	0.022	0.023	1
LINC01910	0.931943	-0.0018045	0.022	0.023	1
ZNF776	0.931943	-0.0018045	0.022	0.023	1
GRIK1	0.931943	-0.0018045	0.022	0.023	1
LRP5L	0.931943	-0.0018045	0.022	0.023	1
APOBEC3G	0.931943	-0.0018045	0.022	0.023	1
LANCL3	0.931943	-0.0018045	0.022	0.023	1
AC245140.3	0.931943	-0.0018045	0.022	0.023	1
STIMATE	0.931969	-0.00831527	0.239	0.233	1
CCDC71L	0.932028	-0.0333676	0.529	0.524	1
TBCE.1	0.932119	-0.0018045	0.022	0.02	1
AC025244.1	0.932119	-0.0018045	0.022	0.02	1
AC002460.2	0.932119	-0.0018045	0.022	0.02	1
TMEM184A	0.932119	-0.0018045	0.022	0.02	1
AC004130.2	0.932119	-0.0018045	0.022	0.02	1
ETFBKMT	0.932119	-0.0018045	0.022	0.02	1
KDM2B-DT	0.932119	-0.0018045	0.022	0.02	1
AL355075.4	0.932119	-0.00540673	0.022	0.02	1
AC007686.4	0.932119	-0.00540673	0.022	0.02	1
SNURF	0.932119	-0.0018045	0.022	0.02	1
LCTL	0.932119	-0.0018045	0.022	0.02	1
SCAMP5	0.932119	-0.009	0.022	0.02	1
AC026461.3	0.932119	-0.0018045	0.022	0.02	1
AC009118.2	0.932119	-0.0018045	0.022	0.02	1
HCST	0.932119	-0.0018045	0.022	0.02	1
AL109809.5	0.932119	-0.0018045	0.022	0.02	1
C16orf58	0.932277	-0.0160502	0.174	0.169	1
MARF1	0.932318	-0.00769439	0.174	0.169	1
ASPM	0.932433	-0.00305744	0.348	0.332	1
HAND2	0.932522	-0.0400269	0.304	0.294	1
PRIMPOL	0.932983	0.00887815	0.152	0.156	1
ECSCR	0.932997	0.00520516	0.058	0.056	1
CPM	0.933233	0	0.087	0.084	1
LZTR1	0.933233	0	0.087	0.084	1
JOSD2	0.933311	-0.0115164	0.848	0.79	1
PPP4R3B	0.933412	-0.044594	0.326	0.322	1
EXO1	0.933495	-0.021876	0.101	0.097	1
PAN3	0.933503	0.0534765	0.333	0.353	1
TNKS2	0.933597	-0.00651331	0.391	0.386	1
TRAPPC2L	0.933605	-0.0180716	0.79	0.734	1
USP11	0.933751	-0.0138661	0.355	0.348	1
NIPAL2	0.933788	-0.0116408	0.188	0.192	1
TRA2A	0.93407	-0.023151	0.471	0.465	1
AC107419.1	0.934072	-0.0323533	0.188	0.179	1
PUM2	0.934153	0.0204641	0.37	0.379	1
RRBP1	0.934164	-0.0145269	0.913	0.91	1
SGK3	0.934423	-0.043468	0.254	0.24	1
PSG9	0.93444	-0.026524	0.072	0.074	1
CSNK2B	0.934455	-0.0165638	0.841	0.849	1
PLEKHA3	0.934475	0.0265096	0.522	0.527	1
AC104123.1	0.934726	-0.0147754	0.145	0.141	1
MFSD11	0.934808	0.00912139	0.188	0.187	1
DCUN1D1	0.934898	0.0225074	0.304	0.299	1
MRPL58	0.935014	-0.0148357	0.688	0.693	1
STK38L	0.935137	-0.00191873	0.37	0.363	1
PXMP2	0.935214	-0.0295672	0.522	0.506	1
NOS1AP	0.935246	-0.00540673	0.022	0.02	1
PTGER1	0.935246	-0.00540673	0.022	0.02	1
FAM13C	0.935246	-0.0125843	0.022	0.02	1
DOLK	0.935271	0.00746352	0.217	0.215	1
AC015871.1	0.935316	-0.0449875	0.304	0.289	1
FBXO38	0.935438	-0.0120728	0.167	0.161	1
RPL41	0.93545	0.00733491	1	1	1
MCM7	0.935576	-0.0100104	0.413	0.399	1
IMPA1	0.935683	-0.0362725	0.377	0.361	1
CFAP97	0.93569	0.00253549	0.551	0.581	1
UCA1	0.935725	0.00593296	0.246	0.251	1
KLHL24	0.935891	-0.00758854	0.051	0.049	1
LIN7B	0.935892	0.0393263	0.362	0.373	1
TRIM16	0.936047	-0.0162851	0.217	0.21	1
ALKBH3	0.936186	-0.00875247	0.225	0.228	1
POLR2J3	0.936239	-0.0401824	0.601	0.588	1
EPN1	0.936335	-0.0148234	0.558	0.563	1
GLI4	0.936373	-0.0075001	0.145	0.141	1
NUCB1	0.936411	-0.00173089	0.514	0.512	1
ACO1	0.936612	-0.0470285	0.703	0.675	1
AC090517.5	0.936618	0.00861956	0.116	0.113	1
DDX28	0.9367	-0.00914548	0.072	0.074	1
WNT3	0.9367	-0.0125601	0.072	0.074	1
ZNF627	0.9367	-0.0125601	0.072	0.074	1
BOLA1	0.936926	-0.00212005	0.138	0.141	1
TSC22D3	0.936987	0.0137532	0.101	0.1	1
OTUD3	0.937082	-0.021876	0.109	0.11	1
GKAP1	0.937163	-0.0138979	0.13	0.133	1
AGPAT2	0.937288	-0.0106119	0.529	0.496	1
BORCS5	0.937362	0.0104598	0.196	0.194	1
TNFAIP6	0.93737	-0.0588109	0.159	0.159	1
UPF1	0.937393	0	0.232	0.228	1
METTL2B	0.937398	-0.0388234	0.268	0.253	1
SNTB2	0.937414	0.0158275	0.514	0.545	1
DNAJA3	0.937414	-0.0341309	0.225	0.225	1
ANGEL2	0.937455	0.0170735	0.188	0.194	1
RPS5	0.937472	0.00709139	1	1	1
TCEAL3	0.937502	-0.0020939	0.841	0.893	1
DNAJA1	0.937566	0.0287202	0.993	0.974	1
OPTN	0.937646	0.0120418	0.717	0.762	1
CDYL2	0.937721	0.00314656	0.167	0.164	1
MIEN1	0.937777	0.0580082	0.891	0.882	1
HIST1H2AE	0.937937	0.00478903	0.022	0.023	1
SCGB2B2	0.937937	0.00478903	0.022	0.023	1
OSTN-AS1	0.937985	-0.0199735	0.145	0.148	1
COPS8	0.938042	-0.0108751	0.522	0.527	1
CDH6	0.938135	-0.0878858	0.21	0.21	1
FGF2	0.938218	-0.00422644	0.957	0.977	1
MMADHC	0.938295	-0.0225583	0.775	0.811	1
OSTC	0.938582	0.0399641	1	0.995	1
TTK	0.938667	-0.0625233	0.174	0.171	1
VRK3	0.938668	0.0159096	0.239	0.238	1
C7orf50	0.938732	-0.00283786	0.899	0.882	1
TEX264	0.93874	0.00236868	0.522	0.54	1
GOT1	0.93875	-0.0272326	0.42	0.412	1
TPMT	0.938951	-0.0433748	0.42	0.396	1
TMEM35B	0.939229	-0.00825579	0.543	0.54	1
TRA2B	0.939301	-0.0347654	0.5	0.517	1
ARHGEF17	0.939332	0.0472289	0.384	0.389	1
AL139042.1	0.939343	-0.0223412	0.051	0.049	1
LINC01572	0.939433	0.0725896	0.203	0.21	1
SLCO3A1	0.939445	0.00800943	0.188	0.187	1
IER3IP1	0.939454	-0.0272326	0.891	0.921	1
SRI	0.939469	-0.00811482	0.986	0.99	1
HIRA	0.939634	-0.00339059	0.087	0.084	1
ZNF81	0.939634	-0.00339059	0.087	0.084	1
TMEM62	0.939634	-0.00677323	0.087	0.084	1
MED19	0.939683	-0.0141422	0.391	0.396	1
TAPT1	0.939705	-0.0198625	0.138	0.133	1
DISP1	0.939896	0.00744481	0.138	0.141	1
FTX	0.939925	-0.0618179	0.616	0.586	1
FOXN2	0.939946	0.00332254	0.246	0.243	1
HES4	0.939975	-0.0105123	0.254	0.256	1
C1QBP	0.939982	-0.0346399	0.971	0.985	1
DNM2	0.940135	-0.0235685	0.355	0.348	1
YARS	0.940186	-0.0922932	0.355	0.34	1
UBXN2B	0.940353	-0.0210616	0.159	0.153	1
RPAP1	0.940385	0.00946033	0.145	0.148	1
DUXAP8	0.940448	0.025232	0.275	0.281	1
ARHGEF10L	0.940608	-0.0196021	0.225	0.225	1
ABCD4	0.940796	0.00270522	0.13	0.128	1
RAB8A	0.9408	-0.00118643	0.645	0.632	1
NCOA6	0.94082	-0.0140752	0.246	0.251	1
SLC2A1-AS1	0.940934	0.0285692	0.022	0.023	1
ZNF774	0.940934	0.0185155	0.022	0.023	1
AC006141.1	0.940934	0.00839127	0.022	0.023	1
RALBP1	0.941197	0.0550414	0.674	0.708	1
CEP78	0.941211	0.00139189	0.246	0.251	1
AL117336.2	0.94135	0.00232693	0.058	0.056	1
ZNF41	0.94135	0.00232693	0.058	0.056	1
PRPF39	0.94149	0.0134623	0.196	0.199	1
CDCA4	0.9415	-0.0140752	0.341	0.33	1
MOXD1	0.941524	-0.0360378	0.37	0.358	1
CNTROB	0.941647	-0.0125381	0.116	0.118	1
ABRAXAS2	0.941729	-0.00742511	0.196	0.197	1
TIMM23	0.941817	-0.0133378	0.471	0.453	1
IFI27L2	0.941861	0.00152532	0.971	0.992	1
CABIN1	0.941901	-0.0168738	0.326	0.322	1
EMG1	0.94194	-0.0224148	0.616	0.588	1
KIAA1841	0.941972	0.00395259	0.203	0.207	1
SMC6	0.942017	-0.0215799	0.5	0.491	1
ARFIP1	0.942167	0.040257	0.464	0.478	1
ST7	0.942297	0.00199819	0.203	0.207	1
ATP11C	0.942297	-0.0186863	0.283	0.284	1
AC110058.1	0.942317	-0.010639	0.087	0.084	1
TLCD1	0.942323	0.055321	0.174	0.174	1
C5orf30	0.942328	-0.00946634	0.514	0.522	1
DGAT1	0.942389	0.00662138	0.188	0.187	1
SFT2D3	0.942417	-0.00927781	0.123	0.12	1
KIZ-AS1	0.942419	0.00834412	0.101	0.1	1
AC024060.2	0.942591	-0.00484126	0.014	0.015	1
RPL34-AS1	0.942591	-0.00484126	0.014	0.015	1
EPB41L4A	0.942591	-0.00484126	0.014	0.015	1
AL713998.3	0.942591	-0.00484126	0.014	0.015	1
RASGRF1	0.942591	-0.00484126	0.014	0.015	1
AC105411.1	0.942591	-0.00484126	0.014	0.015	1
SKAP1	0.942591	-0.0192683	0.014	0.015	1
ADGRL1	0.942591	-0.00484126	0.014	0.015	1
PRPF19	0.942593	-0.0259952	0.181	0.174	1
ST6GALNAC4	0.942675	0.00883367	0.391	0.402	1
PIN4	0.943123	0.0142139	0.819	0.803	1
SNAPC4	0.943177	-0.0116219	0.152	0.148	1
MBD4	0.943228	0.0174959	0.478	0.488	1
AC096647.1	0.943279	0	0.08	0.082	1
UBE2M	0.943415	0.0160239	0.978	0.959	1
FBXO46	0.943451	0.00500068	0.094	0.097	1
DYRK1B	0.94347	0.011514	0.065	0.064	1
SLC35F5	0.943721	0.0126951	0.297	0.297	1
PPP6R3	0.943823	-0.00948271	0.413	0.417	1
ZNF506	0.943825	-0.0181889	0.109	0.105	1
GUSB	0.943969	0.00973154	0.362	0.368	1
SMC5-AS1	0.944081	-0.0120728	0.116	0.113	1
TERT	0.94413	0.0137532	0.109	0.113	1
LOX	0.944133	-0.011479	0.449	0.435	1
STAT5B	0.94417	-0.00793418	0.319	0.304	1
CLCC1	0.944257	-0.0062726	0.167	0.169	1
KIAA0753	0.944267	-0.00326033	0.123	0.12	1
AL645608.6	0.945029	-0.00121184	0.014	0.015	1
RHCE	0.945029	-0.00121184	0.014	0.015	1
MANEAL	0.945029	-0.00121184	0.014	0.015	1
AL592148.3	0.945029	-0.00121184	0.014	0.015	1
FAM177B	0.945029	-0.00121184	0.014	0.015	1
AL390728.6	0.945029	-0.00121184	0.014	0.015	1
AC092567.1	0.945029	-0.00121184	0.014	0.015	1
OTX1	0.945029	-0.00121184	0.014	0.015	1
ACVR1C	0.945029	-0.00121184	0.014	0.015	1
PDE1A	0.945029	-0.00121184	0.014	0.015	1
SLC40A1	0.945029	-0.00121184	0.014	0.015	1
NICN1	0.945029	-0.00121184	0.014	0.015	1
DPPA4	0.945029	-0.00121184	0.014	0.015	1
GPR87	0.945029	-0.00121184	0.014	0.015	1
AC096733.2	0.945029	-0.00121184	0.014	0.015	1
AC027627.1	0.945029	-0.00121184	0.014	0.015	1
GPR150	0.945029	-0.00121184	0.014	0.015	1
HIST1H2BE	0.945029	-0.00121184	0.014	0.015	1
AL109615.4	0.945029	-0.00121184	0.014	0.015	1
SLC25A27	0.945029	-0.00121184	0.014	0.015	1
AL513164.1	0.945029	-0.00121184	0.014	0.015	1
AL358852.1	0.945029	-0.00121184	0.014	0.015	1
VWDE	0.945029	-0.00121184	0.014	0.015	1
HOXA-AS3	0.945029	-0.00121184	0.014	0.015	1
AC087071.2	0.945029	-0.00121184	0.014	0.015	1
NDUFB2-AS1	0.945029	-0.00121184	0.014	0.015	1
AC087623.2	0.945029	-0.00121184	0.014	0.015	1
AC120053.1	0.945029	-0.00121184	0.014	0.015	1
CDK20	0.945029	-0.00121184	0.014	0.015	1
DNLZ	0.945029	-0.00121184	0.014	0.015	1
UNC5B	0.945029	-0.00121184	0.014	0.015	1
HTR7	0.945029	-0.00121184	0.014	0.015	1
AC132192.2	0.945029	-0.00121184	0.014	0.015	1
AC090159.1	0.945029	-0.00121184	0.014	0.015	1
RAG1	0.945029	-0.00121184	0.014	0.015	1
AP001527.2	0.945029	-0.00121184	0.014	0.015	1
CD3E	0.945029	-0.00121184	0.014	0.015	1
SERP2	0.945029	-0.00121184	0.014	0.015	1
LINC00346	0.945029	-0.00121184	0.014	0.015	1
ISL2	0.945029	-0.00121184	0.014	0.015	1
NSMCE1-DT	0.945029	-0.00121184	0.014	0.015	1
AC135050.6	0.945029	-0.00121184	0.014	0.015	1
SETD6	0.945029	-0.00121184	0.014	0.015	1
AC009054.2	0.945029	-0.00121184	0.014	0.015	1
AC009063.3	0.945029	-0.00121184	0.014	0.015	1
AC005695.2	0.945029	-0.00121184	0.014	0.015	1
FOXO3B	0.945029	-0.00121184	0.014	0.015	1
EPOP	0.945029	-0.00121184	0.014	0.015	1
AC091180.5	0.945029	-0.00121184	0.014	0.015	1
AC007114.1	0.945029	-0.00121184	0.014	0.015	1
AC124283.1	0.945029	-0.00121184	0.014	0.015	1
LINC00668	0.945029	-0.00121184	0.014	0.015	1
PARD6G	0.945029	-0.00121184	0.014	0.015	1
ZNF829	0.945029	-0.00121184	0.014	0.015	1
AC093227.1	0.945029	-0.00121184	0.014	0.015	1
ZNF816	0.945029	-0.00121184	0.014	0.015	1
DNAAF3	0.945029	-0.00121184	0.014	0.015	1
ZNF772	0.945029	-0.00121184	0.014	0.015	1
LINC01431	0.945029	-0.00121184	0.014	0.015	1
AF127577.2	0.945029	-0.00121184	0.014	0.015	1
ARVCF	0.945029	-0.00121184	0.014	0.015	1
PIK3IP1-AS1	0.945029	-0.00121184	0.014	0.015	1
DMC1	0.945029	-0.00121184	0.014	0.015	1
ADGRG2	0.945029	-0.00121184	0.014	0.015	1
RANGRF	0.945158	-0.0392645	0.486	0.478	1
BCOR	0.945291	-0.00893313	0.152	0.148	1
NBEA	0.945463	-0.0228734	0.217	0.22	1
GTF2F1	0.945593	-0.0195745	0.406	0.404	1
USP8	0.945654	-0.0320572	0.493	0.491	1
C1orf174	0.9458	0.0355508	0.203	0.205	1
AC012146.1	0.945826	-0.0295672	0.536	0.522	1
ZBTB25	0.94589	0.0016021	0.138	0.141	1
PARP9	0.945931	-0.00107383	0.13	0.133	1
ZFP62	0.946039	-0.00677323	0.087	0.084	1
CMTR2	0.946039	-0.00677323	0.087	0.084	1
MMP24	0.946039	-0.0135148	0.087	0.084	1
SP2-AS1	0.946501	-0.00116206	0.058	0.056	1
CD81	0.946612	0.0138022	1	1	1
ANKZF1	0.94662	0.0438736	0.123	0.13	1
ZNF133	0.946637	0.00424947	0.145	0.148	1
SCML1	0.94673	0.0377254	0.275	0.286	1
RPL7A	0.946785	0.0254355	1	1	1
CHD3	0.947025	0.0221714	0.464	0.488	1
APPBP2	0.947117	-0.00130502	0.326	0.32	1
CWC15	0.947196	-0.0459363	0.775	0.767	1
SREK1	0.947299	0.0085115	0.5	0.478	1
FGD4	0.947467	0.0170735	0.072	0.072	1
PDGFA	0.947523	-0.0236885	0.167	0.169	1
ARID2	0.94753	0.0583355	0.268	0.261	1
MYH13	0.947646	-0.000561907	0.08	0.082	1
HSD17B10	0.94776	0.032873	0.594	0.586	1
ARHGDIA	0.947996	0.0230649	0.928	0.936	1
DPAGT1	0.948076	-0.00608239	0.268	0.266	1
CRY2	0.94808	-0.00229181	0.072	0.074	1
RTL10	0.94808	-0.00229181	0.072	0.074	1
CASK	0.948104	-0.00958328	0.362	0.355	1
UBR7	0.94813	0.0472164	0.261	0.261	1
LINC01278	0.948173	0.0128857	0.21	0.21	1
DHRS4	0.94828	-0.0298941	0.261	0.253	1
EIF3D	0.948494	-0.0259538	0.957	0.926	1
LAS1L	0.948577	0.0124495	0.232	0.23	1
TDP2	0.948686	-0.0103124	0.167	0.169	1
PHKG1	0.948936	0.00805013	0.065	0.064	1
IDS	0.949003	0.0352598	0.572	0.581	1
AC006001.2	0.949083	-0.0112711	0.239	0.235	1
CCDC190	0.949266	0.00339858	0.08	0.082	1
C16orf87	0.949454	-0.0363255	0.493	0.465	1
PTGFRN	0.949504	-0.0060101	0.116	0.118	1
IFI44L	0.949697	0.0213737	0.029	0.028	1
AC009318.1	0.949697	0.01132	0.029	0.028	1
PET117	0.949769	0.0106472	0.239	0.238	1
CLN3	0.949867	-0.00906408	0.196	0.197	1
LINC02646	0.94991	0.00542707	0.014	0.015	1
ANKS1A	0.949922	-0.0182076	0.239	0.233	1
ZC3H6	0.94996	-0.00769439	0.174	0.176	1
AGO1	0.950181	-0.00927781	0.123	0.12	1
PHKA2	0.950278	-0.0309319	0.101	0.102	1
FBXL13	0.950556	-0.0195309	0.181	0.182	1
MANCR	0.950643	-0.0542285	0.457	0.465	1
ANKRD50	0.950717	0.00996528	0.283	0.281	1
ATF6B	0.950732	-0.00154217	0.181	0.179	1
DHX38	0.950758	0.00321466	0.268	0.274	1
SLC25A46	0.950866	-0.00339059	0.232	0.228	1
ANKMY1	0.950867	0.00441529	0.101	0.1	1
RPF1	0.950889	-0.00615879	0.435	0.427	1
RPL30	0.950901	0.0106219	1	1	1
CEBPZOS	0.950987	-0.00517327	0.565	0.565	1
PRPH	0.95113	0.0257471	0.014	0.015	1
VPS50	0.951333	-0.00651331	0.203	0.199	1
LIAS	0.951349	0.0106472	0.138	0.136	1
LINC00513	0.951578	0.0300806	0.283	0.286	1
GDF15	0.951604	-0.273459	0.217	0.217	1
CAPRIN1	0.951607	0.0138929	0.739	0.739	1
C14orf93	0.951653	-0.00811482	0.058	0.056	1
SGMS2	0.951813	0.00654285	0.312	0.315	1
C5orf56	0.951881	-0.0103124	0.174	0.176	1
TEAD2	0.951896	0.00154382	0.174	0.171	1
LYPLAL1	0.951921	-0.00493879	0.435	0.442	1
NDUFB8	0.951953	-0.00541002	1	1	1
PHACTR4	0.952008	-0.0484206	0.522	0.496	1
ZBTB8A	0.952071	-0.00429055	0.13	0.133	1
HMGXB4	0.952136	0.0319803	0.565	0.591	1
CANX	0.95228	-0.0265445	0.87	0.885	1
C9orf92	0.95235	0.0090565	0.014	0.015	1
HACD2	0.952725	-0.000502069	0.188	0.192	1
RTCB	0.952783	-0.0280144	0.623	0.65	1
REEP2	0.95295	-0.00107383	0.13	0.133	1
AGO3	0.952967	0.0175787	0.348	0.35	1
TADA2B	0.953137	0.0285692	0.08	0.079	1
PLIN2	0.953201	0.0184989	0.399	0.404	1
NRIP1	0.95321	-0.0473339	0.601	0.578	1
CPEB2	0.953219	0.000569672	0.072	0.074	1
PSME2	0.953539	-0.0295133	1	0.985	1
KDM4B	0.953578	0.0188212	0.225	0.228	1
LINC01184	0.953596	-0.0133778	0.464	0.458	1
HTATSF1	0.953659	0.00598878	0.391	0.399	1
MAGOH	0.95371	-0.0282996	0.804	0.79	1
AC023424.3	0.95381	-0.00518645	0.065	0.066	1
SHANK1	0.95381	-0.00518645	0.065	0.066	1
TAX1BP1	0.953953	-0.0318361	0.862	0.844	1
DPH7	0.95398	0.00452114	0.29	0.286	1
PARPBP	0.954063	0.0192913	0.225	0.228	1
MT1E	0.954221	0.129782	0.804	0.849	1
GPATCH8	0.954228	-0.030147	0.507	0.496	1
ZBTB4	0.954256	-0.00197224	0.21	0.207	1
TMEM14B	0.954287	-0.0269959	0.971	0.974	1
MRFAP1	0.954344	-0.015348	0.949	0.951	1
UBL4A	0.954382	0.00965604	0.319	0.327	1
SNED1	0.954403	0.00459457	0.065	0.064	1
AL353138.1	0.954403	0.00459457	0.065	0.064	1
MYO19	0.954733	-0.0227201	0.312	0.299	1
EAF2	0.954744	-0.00392876	0.094	0.092	1
NAXD	0.954744	-0.00392876	0.094	0.092	1
TRPM4	0.954744	-0.00728777	0.094	0.092	1
ACSL4	0.954778	-0.0321571	0.674	0.675	1
ZNF217	0.9549	0.0246335	0.341	0.343	1
MRGBP	0.954949	-0.0161443	0.478	0.468	1
EIF1AX	0.955006	-0.00488992	0.986	0.957	1
BTBD3	0.955053	0.00553432	0.181	0.184	1
FTSJ3	0.955192	0.00996528	0.268	0.274	1
SPATA24	0.955257	0.00680518	0.08	0.082	1
ARMC7	0.955257	0.00680518	0.08	0.082	1
ARHGEF7	0.955326	-0.0112387	0.232	0.233	1
PIP4P1	0.955354	-0.00557907	0.203	0.199	1
CSPG4	0.955462	-0.0081566	0.196	0.192	1
ZDHHC20	0.955475	-0.0219206	0.442	0.427	1
LPCAT3	0.955513	-0.0202674	0.138	0.138	1
HSPA1A	0.955578	0.0637208	0.623	0.621	1
MED28	0.955673	0.0188986	0.413	0.425	1
NCAPD2	0.95592	-0.00484126	0.312	0.317	1
ALYREF	0.956046	-0.0258786	0.71	0.678	1
AAGAB	0.956078	0.0159718	0.268	0.271	1
ALDH18A1	0.956411	0.0216103	0.239	0.235	1
RIOK3	0.956522	0.00671543	0.442	0.45	1
HLA-E	0.956645	-0.0569271	0.659	0.66	1
CTBS	0.956734	-0.0236728	0.312	0.299	1
BCAP31	0.956788	-0.00745773	0.87	0.89	1
SIPA1	0.956889	0.010261	0.181	0.184	1
SPPL2B	0.957159	-0.0144437	0.101	0.102	1
EHHADH	0.957275	0.038789	0.072	0.072	1
ALG8	0.957472	0.0302674	0.333	0.338	1
OSBPL9	0.957532	-0.0322764	0.587	0.57	1
KHDRBS3	0.957588	-0.00958328	0.333	0.327	1
LMAN1	0.957615	0.045011	0.978	0.99	1
IMMP1L	0.95775	0.00751921	0.384	0.379	1
RBMS3-AS3	0.957841	0.0108624	0.072	0.072	1
ZNF90	0.957841	0.0205126	0.072	0.072	1
MOGS	0.957898	0.00868573	0.326	0.325	1
LINC01588	0.958019	-0.015348	0.109	0.11	1
TMX1	0.958083	0.0105195	0.507	0.517	1
TOP2A	0.958101	-0.00197224	0.348	0.35	1
LPIN2	0.958174	-0.0261242	0.493	0.491	1
PTPRR	0.958345	0.000569672	0.072	0.074	1
TESK1	0.958413	0.00369448	0.152	0.151	1
RAD51-AS1	0.958648	0.00173297	0.065	0.064	1
CAND1	0.958682	-0.00744881	0.514	0.517	1
SLC22A3	0.958683	-0.00791521	0.007	0.008	1
ATF7IP2	0.958683	-0.00791521	0.007	0.008	1
NPPC	0.958683	-0.0115538	0.007	0.008	1
RAVER1	0.958798	-0.0052943	0.145	0.143	1
ATP6V0B	0.958876	-0.0198066	0.986	0.987	1
SNX6	0.959029	0.00867073	0.978	0.974	1
SNAP23	0.959035	0.00589371	0.333	0.338	1
IMPAD1	0.959047	-0.0168738	0.536	0.522	1
ZKSCAN1	0.959164	-0.0179361	0.442	0.437	1
GNB4	0.959173	0.014972	0.5	0.501	1
ZBED5-AS1	0.959201	-0.00173089	0.065	0.066	1
MYEOV	0.959323	0.0179219	0.87	0.852	1
QTRT2	0.959324	-0.0112035	0.188	0.189	1
NEIL3	0.959432	0.00242674	0.174	0.176	1
TIMM10	0.959446	0.0434748	0.652	0.647	1
MRPS18C	0.95953	0.0106472	0.79	0.836	1
AL359504.2	0.959568	0.00119577	0.029	0.028	1
AC096677.1	0.959568	0.00119577	0.029	0.028	1
ALS2CL	0.959568	0.00119577	0.029	0.028	1
AL049543.1	0.959568	0.00119577	0.029	0.028	1
AL662884.3	0.959568	0.00119577	0.029	0.028	1
AC022034.3	0.959568	0.00119577	0.029	0.028	1
ZNF517	0.959568	0.00119577	0.029	0.028	1
SCUBE2	0.959568	0.00119577	0.029	0.028	1
AC004241.3	0.959568	0.00119577	0.029	0.028	1
RAPGEF3	0.959568	0.00119577	0.029	0.028	1
PPP1R12A-AS1	0.959568	0.00119577	0.029	0.028	1
AC018362.1	0.959568	0.00119577	0.029	0.028	1
LCMT2	0.959568	0.00119577	0.029	0.028	1
AC087286.2	0.959568	0.00119577	0.029	0.028	1
AC006449.6	0.959568	0.00119577	0.029	0.028	1
LINC01534	0.959568	0.00119577	0.029	0.028	1
CAPN12	0.959568	0.00119577	0.029	0.028	1
BAIAP2L2	0.959568	0.00119577	0.029	0.028	1
IL33	0.959675	0.0970489	0.014	0.015	1
CASD1	0.959781	0.00102282	0.174	0.171	1
ZMYM1	0.959859	0.000922734	0.283	0.281	1
FIBIN	0.959872	0.00114727	0.065	0.064	1
GJA1	0.960013	-0.0369626	0.37	0.366	1
CEP70	0.960347	0.0213737	0.29	0.302	1
ETFDH	0.960362	-0.0162851	0.217	0.217	1
AC082651.1	0.960403	-0.00426743	0.007	0.008	1
OTOF	0.960403	-0.00426743	0.007	0.008	1
CYP1B1	0.960403	-0.00426743	0.007	0.008	1
AC009501.3	0.960403	-0.00426743	0.007	0.008	1
LINC02832	0.960403	-0.00426743	0.007	0.008	1
CMTM8	0.960403	-0.00426743	0.007	0.008	1
STXBP5L	0.960403	-0.00426743	0.007	0.008	1
AC097515.1	0.960403	-0.00426743	0.007	0.008	1
AC138409.3	0.960403	-0.00426743	0.007	0.008	1
HIST1H2AA	0.960403	-0.00426743	0.007	0.008	1
HLA-DMB	0.960403	-0.00791521	0.007	0.008	1
MTRNR2L6	0.960403	-0.0115538	0.007	0.008	1
AL359636.2	0.960403	-0.00791521	0.007	0.008	1
AL596094.1	0.960403	-0.00426743	0.007	0.008	1
SCART1	0.960403	-0.00426743	0.007	0.008	1
HBD	0.960403	-0.00426743	0.007	0.008	1
SPX	0.960403	-0.00426743	0.007	0.008	1
TBC1D30	0.960403	-0.00426743	0.007	0.008	1
ASGR1	0.960403	-0.00426743	0.007	0.008	1
RASD1	0.960403	-0.00426743	0.007	0.008	1
AC091151.5	0.960403	-0.00426743	0.007	0.008	1
P2RX6	0.960403	-0.00791521	0.007	0.008	1
IL13RA2	0.960403	-0.00426743	0.007	0.008	1
CDK2	0.960549	-0.0182076	0.225	0.225	1
FEM1C	0.960613	-0.0194524	0.13	0.13	1
RMI2	0.960613	-0.0194524	0.13	0.13	1
LINC02057	0.960626	-0.00651331	0.304	0.292	1
PRPF38B	0.960644	0.0330151	0.471	0.488	1
TMTC3	0.960797	0.00977156	0.261	0.258	1
COX10	0.960939	-0.0072264	0.174	0.171	1
UBQLN2	0.96112	0.010261	0.174	0.174	1
GAS2L3	0.961251	-0.0361994	0.174	0.169	1
STYK1	0.96127	-0.00811482	0.058	0.059	1
COL13A1	0.961304	0.0123475	0.594	0.586	1
GLI3	0.96136	-0.0124996	0.188	0.184	1
RTN1	0.96138	-0.0318361	0.051	0.051	1
IL17RC	0.96142	-0.00557907	0.196	0.197	1
THOC7	0.961484	0.010295	0.891	0.887	1
CPLANE1	0.961582	-0.0295133	0.275	0.274	1
C15orf61	0.961739	0.002235	0.645	0.637	1
PPIP5K2	0.961821	-0.0444649	0.435	0.425	1
FASN	0.961828	-0.00282604	0.261	0.261	1
RAD21	0.961882	-0.0137113	0.609	0.604	1
BRI3BP	0.961932	-0.00363989	0.159	0.156	1
POLG2	0.961984	-0.0234416	0.145	0.141	1
MYNN	0.961984	-0.0266089	0.145	0.141	1
FBXO6	0.962123	-0.000610406	0.007	0.008	1
PADI1	0.962123	-0.000610406	0.007	0.008	1
PLA2G5	0.962123	-0.000610406	0.007	0.008	1
AL445253.1	0.962123	-0.000610406	0.007	0.008	1
AC098484.4	0.962123	-0.000610406	0.007	0.008	1
AC099791.2	0.962123	-0.000610406	0.007	0.008	1
TNNI3K	0.962123	-0.000610406	0.007	0.008	1
COL24A1	0.962123	-0.000610406	0.007	0.008	1
AC092802.1	0.962123	-0.000610406	0.007	0.008	1
AC253572.1	0.962123	-0.000610406	0.007	0.008	1
HIST2H4A	0.962123	-0.000610406	0.007	0.008	1
AL589765.7	0.962123	-0.000610406	0.007	0.008	1
C1orf61	0.962123	-0.000610406	0.007	0.008	1
SLAMF8	0.962123	-0.000610406	0.007	0.008	1
Z97198.1	0.962123	-0.000610406	0.007	0.008	1
KIAA1614-AS1	0.962123	-0.000610406	0.007	0.008	1
NR5A2	0.962123	-0.000610406	0.007	0.008	1
IGFN1	0.962123	-0.000610406	0.007	0.008	1
LGR6	0.962123	-0.000610406	0.007	0.008	1
PRELP	0.962123	-0.000610406	0.007	0.008	1
AL596330.1	0.962123	-0.000610406	0.007	0.008	1
AL451007.2	0.962123	-0.000610406	0.007	0.008	1
AC073195.1	0.962123	-0.000610406	0.007	0.008	1
ADGRF3	0.962123	-0.000610406	0.007	0.008	1
AC074117.1	0.962123	-0.000610406	0.007	0.008	1
AC007391.3	0.962123	-0.000610406	0.007	0.008	1
AC010883.1	0.962123	-0.000610406	0.007	0.008	1
BCL11A	0.962123	-0.000610406	0.007	0.008	1
SLC4A5	0.962123	-0.000610406	0.007	0.008	1
AC017002.6	0.962123	-0.000610406	0.007	0.008	1
RGPD8	0.962123	-0.000610406	0.007	0.008	1
AC016745.2	0.962123	-0.000610406	0.007	0.008	1
AC097532.3	0.962123	-0.000610406	0.007	0.008	1
LINC01818	0.962123	-0.000610406	0.007	0.008	1
AC009299.3	0.962123	-0.000610406	0.007	0.008	1
AC017048.3	0.962123	-0.000610406	0.007	0.008	1
AC009478.1	0.962123	-0.000610406	0.007	0.008	1
AC012462.3	0.962123	-0.000610406	0.007	0.008	1
TMEM198	0.962123	-0.000610406	0.007	0.008	1
LINC01107	0.962123	-0.000610406	0.007	0.008	1
AC034193.1	0.962123	-0.000610406	0.007	0.008	1
AC006058.1	0.962123	-0.000610406	0.007	0.008	1
LINC02585	0.962123	-0.000610406	0.007	0.008	1
CACNA1D	0.962123	-0.000610406	0.007	0.008	1
PSMD6-AS1	0.962123	-0.000610406	0.007	0.008	1
LINC02035	0.962123	-0.000610406	0.007	0.008	1
AC096992.3	0.962123	-0.000610406	0.007	0.008	1
AC107021.2	0.962123	-0.000610406	0.007	0.008	1
ZIC1	0.962123	-0.000610406	0.007	0.008	1
AC092546.1	0.962123	-0.000610406	0.007	0.008	1
PTTG2	0.962123	-0.000610406	0.007	0.008	1
AC108471.3	0.962123	-0.000610406	0.007	0.008	1
HOPX	0.962123	-0.000610406	0.007	0.008	1
EMCN	0.962123	-0.000610406	0.007	0.008	1
AC004069.1	0.962123	-0.000610406	0.007	0.008	1
NDNF	0.962123	-0.000610406	0.007	0.008	1
PABPC4L	0.962123	-0.000610406	0.007	0.008	1
TIGD4	0.962123	-0.000610406	0.007	0.008	1
C4orf45	0.962123	-0.000610406	0.007	0.008	1
2023-03-01	0.962123	-0.000610406	0.007	0.008	1
LINC02436	0.962123	-0.000610406	0.007	0.008	1
AC012629.2	0.962123	-0.000610406	0.007	0.008	1
AC010491.1	0.962123	-0.000610406	0.007	0.008	1
AC091885.2	0.962123	-0.000610406	0.007	0.008	1
ARL14EPL	0.962123	-0.000610406	0.007	0.008	1
AC011405.1	0.962123	-0.000610406	0.007	0.008	1
AC008429.3	0.962123	-0.000610406	0.007	0.008	1
AC113348.1	0.962123	-0.000610406	0.007	0.008	1
C6orf52	0.962123	-0.000610406	0.007	0.008	1
SYCP2L	0.962123	-0.000610406	0.007	0.008	1
AL157373.2	0.962123	-0.000610406	0.007	0.008	1
AL136305.1	0.962123	-0.000610406	0.007	0.008	1
AL132775.2	0.962123	-0.000610406	0.007	0.008	1
AL451080.1	0.962123	-0.000610406	0.007	0.008	1
U91328.1	0.962123	-0.000610406	0.007	0.008	1
AL591135.2	0.962123	-0.000610406	0.007	0.008	1
AL080317.2	0.962123	-0.000610406	0.007	0.008	1
Z99289.3	0.962123	-0.000610406	0.007	0.008	1
AL135910.1	0.962123	-0.000610406	0.007	0.008	1
AL354892.1	0.962123	-0.000610406	0.007	0.008	1
MEOX2	0.962123	-0.000610406	0.007	0.008	1
SPDYE21P	0.962123	-0.000610406	0.007	0.008	1
SPDYE5	0.962123	-0.000610406	0.007	0.008	1
AC073073.2	0.962123	-0.000610406	0.007	0.008	1
FEZF1	0.962123	-0.000610406	0.007	0.008	1
AC004594.1	0.962123	-0.000610406	0.007	0.008	1
AC078845.1	0.962123	-0.000610406	0.007	0.008	1
TRBV7-3	0.962123	-0.000610406	0.007	0.008	1
EPHA1-AS1	0.962123	-0.000610406	0.007	0.008	1
LINC00996	0.962123	-0.000610406	0.007	0.008	1
AC099552.5	0.962123	-0.000610406	0.007	0.008	1
AC091182.2	0.962123	-0.000610406	0.007	0.008	1
AC100821.2	0.962123	-0.000610406	0.007	0.008	1
AC068389.1	0.962123	-0.000610406	0.007	0.008	1
CHMP4C	0.962123	-0.000610406	0.007	0.008	1
FSBP	0.962123	-0.000610406	0.007	0.008	1
MSMP	0.962123	-0.000610406	0.007	0.008	1
BX005266.2	0.962123	-0.000610406	0.007	0.008	1
C9orf43	0.962123	-0.000610406	0.007	0.008	1
ACBD7	0.962123	-0.000610406	0.007	0.008	1
SYT15	0.962123	-0.000610406	0.007	0.008	1
TIMM23B-AGAP6	0.962123	-0.000610406	0.007	0.008	1
AL589794.2	0.962123	-0.000610406	0.007	0.008	1
AC022540.1	0.962123	-0.000610406	0.007	0.008	1
MMRN2	0.962123	-0.000610406	0.007	0.008	1
TNKS2-AS1	0.962123	-0.000610406	0.007	0.008	1
CC2D2B	0.962123	-0.000610406	0.007	0.008	1
AL391684.1	0.962123	-0.000610406	0.007	0.008	1
SEMA4G	0.962123	-0.000610406	0.007	0.008	1
NEURL1	0.962123	-0.000610406	0.007	0.008	1
OR51B5	0.962123	-0.000610406	0.007	0.008	1
AC100763.1	0.962123	-0.000610406	0.007	0.008	1
AC103974.1	0.962123	-0.000610406	0.007	0.008	1
AL035078.1	0.962123	-0.000610406	0.007	0.008	1
AC090469.1	0.962123	-0.000610406	0.007	0.008	1
PPP1R32	0.962123	-0.000610406	0.007	0.008	1
AP002748.6	0.962123	-0.000610406	0.007	0.008	1
MRGPRF-AS1	0.962123	-0.000610406	0.007	0.008	1
PDE2A	0.962123	-0.000610406	0.007	0.008	1
LINC02732	0.962123	-0.000610406	0.007	0.008	1
AP000941.1	0.962123	-0.000610406	0.007	0.008	1
KIRREL3-AS1	0.962123	-0.000610406	0.007	0.008	1
AC125807.2	0.962123	-0.000610406	0.007	0.008	1
AC007619.1	0.962123	-0.000610406	0.007	0.008	1
AC048352.1	0.962123	-0.000610406	0.007	0.008	1
BCDIN3D-AS1	0.962123	-0.000610406	0.007	0.008	1
AC068987.2	0.962123	-0.000610406	0.007	0.008	1
AC025576.3	0.962123	-0.000610406	0.007	0.008	1
AC121761.2	0.962123	-0.000610406	0.007	0.008	1
AC121761.1	0.962123	-0.000610406	0.007	0.008	1
LINC00173	0.962123	-0.000610406	0.007	0.008	1
AC068790.2	0.962123	-0.000610406	0.007	0.008	1
SUCLA2-AS1	0.962123	-0.000610406	0.007	0.008	1
EDNRB	0.962123	-0.000610406	0.007	0.008	1
AL161430.1	0.962123	-0.000610406	0.007	0.008	1
RAB20	0.962123	-0.000610406	0.007	0.008	1
ZFHX2-AS1	0.962123	-0.000610406	0.007	0.008	1
AL135999.1	0.962123	-0.000610406	0.007	0.008	1
LINC02282	0.962123	-0.000610406	0.007	0.008	1
AL133166.1	0.962123	-0.000610406	0.007	0.008	1
AL133372.3	0.962123	-0.000610406	0.007	0.008	1
AL392023.2	0.962123	-0.000610406	0.007	0.008	1
AL132639.2	0.962123	-0.000610406	0.007	0.008	1
ESR2	0.962123	-0.000610406	0.007	0.008	1
SLC10A1	0.962123	-0.000610406	0.007	0.008	1
AL442663.3	0.962123	-0.000610406	0.007	0.008	1
AC005520.5	0.962123	-0.000610406	0.007	0.008	1
SERPINA5	0.962123	-0.000610406	0.007	0.008	1
LINC01852	0.962123	-0.000610406	0.007	0.008	1
AC012050.1	0.962123	-0.000610406	0.007	0.008	1
AC100830.1	0.962123	-0.000610406	0.007	0.008	1
AC027237.2	0.962123	-0.000610406	0.007	0.008	1
AC020687.1	0.962123	-0.000610406	0.007	0.008	1
KREMEN2	0.962123	-0.000610406	0.007	0.008	1
AF001548.2	0.962123	-0.000610406	0.007	0.008	1
AC092287.1	0.962123	-0.000610406	0.007	0.008	1
ACSM3	0.962123	-0.000610406	0.007	0.008	1
AC106739.1	0.962123	-0.000610406	0.007	0.008	1
AC026462.4	0.962123	-0.000610406	0.007	0.008	1
ZNF319	0.962123	-0.000610406	0.007	0.008	1
PDF	0.962123	-0.000610406	0.007	0.008	1
AC012184.1	0.962123	-0.000610406	0.007	0.008	1
AC009097.1	0.962123	-0.000610406	0.007	0.008	1
AC092120.3	0.962123	-0.000610406	0.007	0.008	1
AC141424.1	0.962123	-0.000610406	0.007	0.008	1
AC027796.4	0.962123	-0.000610406	0.007	0.008	1
CORO6	0.962123	-0.000610406	0.007	0.008	1
SRCIN1	0.962123	-0.000610406	0.007	0.008	1
DHX58	0.962123	-0.000610406	0.007	0.008	1
AC036222.1	0.962123	-0.000610406	0.007	0.008	1
AC007114.2	0.962123	-0.000610406	0.007	0.008	1
AC015845.1	0.962123	-0.000610406	0.007	0.008	1
TSPOAP1	0.962123	-0.000610406	0.007	0.008	1
DNAH17	0.962123	-0.000610406	0.007	0.008	1
AP000894.4	0.962123	-0.000610406	0.007	0.008	1
AC007998.3	0.962123	-0.000610406	0.007	0.008	1
LINC01415	0.962123	-0.000610406	0.007	0.008	1
LINC01912	0.962123	-0.000610406	0.007	0.008	1
AC090360.1	0.962123	-0.000610406	0.007	0.008	1
PARD6G-AS1	0.962123	-0.000610406	0.007	0.008	1
AC007292.3	0.962123	-0.000610406	0.007	0.008	1
ACSBG2	0.962123	-0.000610406	0.007	0.008	1
AC024075.1	0.962123	-0.000610406	0.007	0.008	1
AC010319.4	0.962123	-0.000610406	0.007	0.008	1
AC005394.1	0.962123	-0.000610406	0.007	0.008	1
AC020912.1	0.962123	-0.000610406	0.007	0.008	1
AC008747.1	0.962123	-0.000610406	0.007	0.008	1
GGN	0.962123	-0.000610406	0.007	0.008	1
AC011445.2	0.962123	-0.000610406	0.007	0.008	1
CEACAM1	0.962123	-0.000610406	0.007	0.008	1
CGB7	0.962123	-0.000610406	0.007	0.008	1
AC010524.1	0.962123	-0.000610406	0.007	0.008	1
SLC17A7	0.962123	-0.000610406	0.007	0.008	1
SIGLEC9	0.962123	-0.000610406	0.007	0.008	1
AC008440.1	0.962123	-0.000610406	0.007	0.008	1
SYT5	0.962123	-0.000610406	0.007	0.008	1
ANKEF1	0.962123	-0.000610406	0.007	0.008	1
AL121721.1	0.962123	-0.000610406	0.007	0.008	1
AL390198.1	0.962123	-0.000610406	0.007	0.008	1
FAM182B	0.962123	-0.000610406	0.007	0.008	1
EYA2	0.962123	-0.000610406	0.007	0.008	1
AC005220.1	0.962123	-0.000610406	0.007	0.008	1
AL160412.1	0.962123	-0.000610406	0.007	0.008	1
SMIM11A	0.962123	-0.000610406	0.007	0.008	1
LCA5L	0.962123	-0.000610406	0.007	0.008	1
ITGB2	0.962123	-0.000610406	0.007	0.008	1
ZNRF3-AS1	0.962123	-0.000610406	0.007	0.008	1
FAM227A	0.962123	-0.000610406	0.007	0.008	1
Z93403.1	0.962123	-0.000610406	0.007	0.008	1
FAAH2	0.962123	-0.000610406	0.007	0.008	1
IL1RAPL2	0.962123	-0.000610406	0.007	0.008	1
CT55	0.962123	-0.000610406	0.007	0.008	1
CRYL1	0.962174	-0.0171918	0.42	0.404	1
TBPL1	0.962254	-0.015901	0.377	0.368	1
CXorf56	0.962287	-0.0239665	0.094	0.095	1
AC009120.2	0.962287	-0.0239665	0.094	0.095	1
PRCP	0.962431	0.0391783	0.341	0.353	1
CLCN3	0.962512	-0.0348276	0.362	0.355	1
RBM19	0.96252	-0.00604905	0.188	0.192	1
STEAP1	0.962778	0.0101319	0.616	0.616	1
WIPF2	0.962788	0.00617654	0.246	0.246	1
EPM2AIP1	0.962819	0.00207135	0.174	0.176	1
PPIL3	0.962853	-0.0188461	0.217	0.217	1
CBLB	0.962882	0.0262855	0.297	0.304	1
BTBD10	0.962911	0.0258497	0.384	0.386	1
EMC6	0.962931	0.00269915	0.928	0.939	1
TFAM	0.962978	-0.020033	0.493	0.481	1
ZBTB7A	0.963021	0.0185325	0.384	0.396	1
GMPR	0.963028	-0.0162285	0.13	0.128	1
DNAJA2	0.963036	-0.00445965	0.71	0.719	1
AP1S3	0.963073	-0.00829614	0.101	0.102	1
ITCH	0.963153	-0.0443941	0.58	0.55	1
CHST10	0.96316	-0.00238857	0.029	0.028	1
TIGD1	0.96316	-0.0130885	0.029	0.028	1
AC022217.3	0.96316	-0.00238857	0.029	0.028	1
NTF3	0.96316	-0.00238857	0.029	0.028	1
ALG10B	0.96316	-0.00596402	0.029	0.028	1
TAFA2	0.96316	-0.00238857	0.029	0.028	1
FAM81A	0.96316	-0.00238857	0.029	0.028	1
LEPROT	0.963226	-0.000888359	0.797	0.772	1
BLOC1S6	0.963259	-0.000652656	0.572	0.578	1
RNF5	0.963406	0.0188986	0.428	0.432	1
ZFC3H1	0.963474	-0.0266989	0.399	0.399	1
PCNX1	0.963521	-0.00584088	0.442	0.453	1
ANKRD1	0.963599	0.163784	0.319	0.315	1
CCDC171	0.963615	0.00742334	0.072	0.072	1
IFT22	0.963657	-0.0045705	0.5	0.506	1
TPGS1	0.963657	-0.0335526	0.5	0.499	1
CDK11B	0.963772	-0.000502069	0.188	0.187	1
MAIP1	0.963883	0.0207367	0.188	0.189	1
WDSUB1	0.963918	0.0118652	0.123	0.125	1
AK4	0.964004	0.00114727	0.065	0.066	1
SHPK	0.964119	-0.00173089	0.065	0.064	1
PPM1D	0.964141	-0.0170862	0.138	0.138	1
NRSN2-AS1	0.964192	0.00399244	0.072	0.072	1
PRPSAP1	0.964244	-0.0292692	0.442	0.427	1
PSRC1	0.964297	-0.0108634	0.196	0.192	1
DCPS	0.964384	0.0355219	0.37	0.381	1
YWHAG	0.96439	-0.00962928	0.725	0.698	1
STEAP3	0.964595	0.00861956	0.123	0.123	1
TSR2	0.964644	-0.0248849	0.399	0.391	1
NDUFB2	0.964718	-0.00744005	1	1	1
LGR4	0.964787	0.0059582	0.116	0.118	1
KCND2	0.964789	0.019044	0.072	0.072	1
KIF3A	0.964832	0.0165196	0.275	0.274	1
CNOT3	0.964878	-0.00588763	0.29	0.292	1
SERINC3	0.964999	-0.0238079	0.572	0.55	1
PSTPIP2	0.965057	-0.0041338	0.167	0.164	1
TOX2	0.965232	0.0271623	0.341	0.35	1
HIST1H1A	0.965323	-0.171424	0.239	0.228	1
CNIH3	0.965356	-0.0824622	0.217	0.207	1
ARID1B	0.965393	-0.0564962	0.638	0.621	1
ANAPC1	0.96542	0.016471	0.203	0.207	1
DLG5	0.965441	-0.00906408	0.188	0.189	1
ZNF740	0.965451	0.00713528	0.116	0.115	1
AC103843.1	0.965564	0.00607451	0.007	0.008	1
NTS	0.965564	0.00607451	0.007	0.008	1
BNIP2	0.965657	-0.00229181	0.435	0.425	1
NUP155	0.965681	-0.0093987	0.152	0.153	1
PCYT2	0.965817	0.0104598	0.196	0.202	1
ARPC5	0.965818	-0.0170862	1	1	1
LMBRD2	0.96585	-0.0102338	0.138	0.138	1
SIN3A	0.965931	-0.0353496	0.196	0.189	1
HECTD1	0.966145	0.00624956	0.667	0.647	1
NAPA	0.96615	0.0118351	0.399	0.417	1
UEVLD	0.966241	-0.012518	0.167	0.164	1
UNC13B	0.966315	-0.0052943	0.138	0.138	1
ZFP30	0.966345	-0.00464263	0.058	0.059	1
TMEM199	0.966365	-0.0101113	0.283	0.279	1
ELMOD2	0.966479	-0.0182076	0.246	0.243	1
MRPS21	0.966573	0.00178397	0.877	0.895	1
IGSF8	0.966587	-0.0156307	0.159	0.159	1
AC022098.1	0.966597	-0.00220259	0.109	0.11	1
USP46-AS1	0.966753	-0.00596402	0.029	0.028	1
LIX1-AS1	0.966753	-0.0130885	0.029	0.028	1
AC106795.2	0.966753	-0.00596402	0.029	0.028	1
CLCN4	0.966753	-0.00596402	0.029	0.028	1
LINC00882	0.966755	-0.0132646	0.37	0.355	1
CDK11A	0.966762	-0.0221617	0.217	0.215	1
MAP1LC3B2	0.966865	0.00654285	0.116	0.115	1
CUTC	0.966923	-0.0277044	0.268	0.258	1
HAGH	0.966979	0.0527338	0.688	0.714	1
NTM	0.966984	0.00970768	0.493	0.509	1
RIMS1	0.966985	-0.00229181	0.058	0.059	1
ST5	0.967075	-0.0173671	0.333	0.332	1
AC109439.2	0.967285	0.00973154	0.007	0.008	1
H19	0.967285	0.0814239	0.007	0.008	1
PEX11A	0.967302	0.0104404	0.109	0.107	1
TMEM117	0.967336	-0.0556109	0.435	0.43	1
STYX	0.9674	-0.0164646	0.174	0.174	1
HAUS1	0.967448	0.0525878	0.435	0.453	1
C1orf122	0.967463	0.0227054	0.928	0.941	1
XIAP	0.967556	-0.0229611	0.464	0.458	1
VPS13D	0.967582	-0.0435731	0.312	0.299	1
NELFA	0.967624	0.0299357	0.167	0.166	1
RPAP3	0.967716	-0.0410839	0.478	0.468	1
STAT3	0.967774	-0.0330961	0.442	0.432	1
FAM214A	0.967897	-0.0111234	0.094	0.095	1
ILF3-DT	0.968019	-0.0191362	0.167	0.166	1
NOL9	0.968415	0.01166	0.297	0.302	1
CTNNA1	0.968421	-0.0110678	0.739	0.729	1
BORCS7	0.968548	-0.00769439	0.464	0.465	1
PTCSC3	0.968622	-0.0184612	0.145	0.143	1
FAM24B	0.968714	-0.0188461	0.196	0.192	1
MBOAT7	0.968763	0.0300544	0.645	0.66	1
LINC01139	0.968779	-0.0168738	0.087	0.087	1
FUNDC2	0.968999	-0.00376683	0.638	0.616	1
BRWD3	0.9691	-0.0386079	0.196	0.192	1
GTF2IRD1	0.969108	-0.00906408	0.188	0.187	1
ASCC3	0.969116	0.0411692	0.775	0.775	1
LIMK1	0.969121	0.0695409	0.297	0.302	1
ZNF462	0.969241	0.0377098	0.181	0.184	1
FKBP1B	0.969243	-0.0081566	0.174	0.171	1
TMEM43	0.969322	-0.0116742	0.261	0.261	1
HSBP1	0.969347	0.0019609	1	0.997	1
RUSC2	0.969385	-0.00385233	0.406	0.407	1
PIDD1	0.969389	0.00399244	0.072	0.072	1
NINL	0.969399	0.00459457	0.065	0.066	1
AP000704.1	0.969399	0.00459457	0.065	0.066	1
S1PR3	0.969468	-0.0116013	0.101	0.102	1
ABCC9	0.969591	-0.00863375	0.065	0.064	1
MT-CYB	0.969758	-0.0671223	1	1	1
TCEAL1	0.969759	0.0232473	0.261	0.266	1
TSFM	0.969904	-0.0374284	0.696	0.632	1
ZFP64	0.970125	0.0325545	0.188	0.192	1
PDPK1	0.97019	-0.00339059	0.232	0.235	1
ARHGAP23	0.970293	0.00956698	0.239	0.235	1
ANKRD11	0.970422	0.024453	0.884	0.923	1
GRAMD1A	0.970603	-0.0400269	0.297	0.284	1
TMX3	0.970632	0.0292251	0.565	0.57	1
POLM	0.97067	-0.00273497	0.275	0.281	1
THBS2	0.970693	-0.0095445	0.862	0.824	1
WEE1	0.970782	0.000987133	0.203	0.202	1
RNF138	0.970804	0.00326771	0.116	0.118	1
SYNJ1	0.970804	0.00326771	0.116	0.118	1
HIST1H2BN	0.970859	-0.0180303	0.051	0.051	1
CCDC186	0.970889	-0.03009	0.297	0.297	1
SMPD2	0.970933	-0.00779536	0.101	0.102	1
LRCH4	0.970933	-0.00445965	0.101	0.102	1
NPM1	0.971028	0.0016021	1	1	1
AC090791.1	0.971034	0.00154382	0.145	0.148	1
LAMTOR1	0.971042	0.00441064	0.993	0.969	1
HS2ST1	0.971049	-0.0128877	0.232	0.228	1
CRKL	0.971128	0.0151182	0.123	0.125	1
STK36	0.971142	0.0106472	0.036	0.036	1
CCNJ	0.971142	0.0106472	0.036	0.036	1
STXBP2	0.971142	0.0106472	0.036	0.036	1
TFRC	0.971171	0.00242674	0.384	0.381	1
VPS37B	0.971204	-0.00651331	0.203	0.205	1
LAMB3	0.971242	-0.043187	0.333	0.32	1
DENND5A	0.971402	-0.0235685	0.457	0.437	1
EXD2	0.971421	-0.00116206	0.058	0.059	1
RTEL1	0.971421	-0.00116206	0.058	0.059	1
RFC3	0.971456	0.0125756	0.217	0.223	1
YY1	0.971829	0.0422543	0.667	0.67	1
SEM1	0.971936	0.0025074	1	1	1
SLC8A1-AS1	0.971957	0.0150543	0.087	0.087	1
NLK	0.971966	0.00265445	0.297	0.299	1
RAC3	0.972049	0.0016021	0.123	0.125	1
SDSL	0.972144	0.0128857	0.196	0.202	1
XPO6	0.972283	0.0241168	0.399	0.409	1
ZNF880	0.972575	-0.0193835	0.29	0.286	1
TEFM	0.972593	-0.000964046	0.246	0.24	1
NKAP	0.972596	-0.0127314	0.428	0.43	1
FBXO45	0.972618	0.0207367	0.188	0.189	1
WDR3	0.972644	-0.000484858	0.239	0.233	1
UBE2W	0.972712	-0.0220676	0.312	0.302	1
DNAJC24	0.972783	-0.0189457	0.268	0.266	1
SLFN12	0.972951	0.0111969	0.225	0.225	1
APTR	0.972988	0.0127605	0.188	0.189	1
PRRC2C	0.973033	0.00046894	0.928	0.905	1
MTMR9	0.973369	0.0010612	0.152	0.151	1
AIG1	0.973525	0.0177085	0.812	0.829	1
ITPR3	0.973678	-0.0142439	0.196	0.194	1
LINC00662	0.973864	0.0299357	0.167	0.171	1
RPS16	0.973877	-0.0144952	1	1	1
URI1	0.97395	0.01474	0.71	0.724	1
TTC32	0.974002	0.00114727	0.072	0.072	1
ZNF316	0.974002	0.00114727	0.072	0.072	1
ST3GAL5	0.974008	-0.0144437	0.094	0.095	1
TPRG1L	0.974295	-0.0072264	0.167	0.164	1
ZC3HC1	0.974323	-0.0138205	0.188	0.184	1
TAGLN	0.974414	0.0150377	1	1	1
BTN3A3	0.974795	0.00805013	0.065	0.066	1
TAF5	0.974795	0.00805013	0.065	0.066	1
CLIP4	0.974841	0.0214888	0.261	0.266	1
LAMTOR2	0.974906	0.0309392	0.899	0.895	1
CENPM	0.974926	-0.00311093	0.333	0.332	1
SEC13	0.974942	-0.0233674	0.652	0.668	1
SAR1B	0.97506	-0.00828457	0.63	0.632	1
AC138207.2	0.975064	-0.00863375	0.065	0.064	1
AL512625.3	0.975064	-0.0155037	0.065	0.064	1
OSBPL6	0.975101	-0.0236885	0.181	0.176	1
GSEC	0.97515	0.00708942	0.036	0.036	1
IL4I1	0.97515	0.00708942	0.036	0.036	1
ZNF670	0.975164	0.000569672	0.072	0.072	1
KATNAL1	0.975244	-0.0348168	0.442	0.437	1
DUBR	0.975368	0.0106472	0.13	0.133	1
C9orf72	0.975528	-0.00728777	0.094	0.095	1
GPR153	0.9756	-0.00758854	0.051	0.051	1
RAB3A	0.9756	-0.00758854	0.051	0.051	1
MCM3AP-AS1	0.9756	-0.0180303	0.051	0.051	1
SCAF8	0.975622	-0.0420479	0.275	0.266	1
NOP14-AS1	0.975662	-0.00779536	0.101	0.1	1
HIGD1A	0.975679	0.000764747	0.703	0.706	1
ZMIZ2	0.975741	-0.00284499	0.072	0.072	1
AC079949.3	0.975747	0.046122	0.167	0.169	1
ZC3H4	0.975879	-0.00263314	0.152	0.151	1
PRRG1	0.975945	0.00314656	0.159	0.159	1
PARP14	0.976053	-0.0255598	0.254	0.248	1
ZNF254	0.976191	-0.0187366	0.152	0.148	1
SMAD7	0.976225	-0.0136003	0.464	0.455	1
AARS	0.976233	0.0510615	0.21	0.22	1
PLOD2	0.976569	-0.0304614	0.964	0.964	1
YIPF5	0.976616	-0.0352285	0.804	0.798	1
NUDT16L1	0.976646	-0.0412395	0.42	0.394	1
SLC66A1L	0.976761	-0.00846158	0.145	0.146	1
FHL1	0.976761	-0.00846158	0.145	0.146	1
ATP5PD	0.976769	-0.0125648	0.971	0.99	1
ARL17B	0.976828	0.00680518	0.08	0.079	1
TCAF1	0.976987	-0.000453749	0.297	0.294	1
RUFY2	0.977052	0.015513	0.326	0.322	1
DCAF11	0.9771	-0.0222156	0.181	0.179	1
AL645568.1	0.977129	-0.031613	0.116	0.115	1
AC025682.1	0.977138	0.0177653	0.058	0.059	1
LAMTOR3	0.97719	0.00169829	0.355	0.345	1
AC112220.2	0.97738	0.00339858	0.08	0.079	1
TK2	0.977439	0.00921853	0.123	0.125	1
SEH1L	0.977448	-0.0174522	0.246	0.24	1
DEXI	0.977475	-0.00484126	0.406	0.407	1
OSBPL11	0.977622	0.0134623	0.196	0.199	1
PES1	0.977649	-0.00445965	0.21	0.207	1
ING1	0.977754	-0.0258786	0.123	0.123	1
DHRS4L2	0.977828	0.0207098	0.442	0.458	1
SIRT2	0.977854	0.0248509	0.275	0.279	1
OPN3	0.978067	0.000527204	0.152	0.153	1
SKIL	0.978131	-0.021212	0.79	0.777	1
C1orf109	0.978214	0.00654285	0.116	0.118	1
SPATA5L1	0.978315	-0.00429055	0.145	0.143	1
SKIV2L	0.978315	-0.0075001	0.145	0.143	1
PSEN2	0.978523	0.0322495	0.109	0.11	1
CCDC82	0.978527	0.00424947	0.486	0.488	1
MMP23B	0.978538	-0.00700993	0.116	0.115	1
CUL3	0.978592	-0.0172161	0.609	0.596	1
HSPB1	0.978739	-0.00905525	1	0.997	1
TAF9	0.97897	-0.0150141	0.725	0.716	1
NECAB3	0.97924	0.0250223	0.304	0.309	1
RIOK1	0.979299	-0.00229181	0.283	0.284	1
PEX1	0.979305	0.0335039	0.152	0.153	1
COMTD1	0.979319	0.00274016	0.283	0.284	1
PAPSS1	0.979344	0.00476025	0.529	0.542	1
SELENOH	0.979475	0.00060307	0.993	0.997	1
NCL	0.979533	-0.0208612	0.993	0.992	1
TXNDC15	0.979538	0.00383769	0.674	0.645	1
ACOT2	0.979599	0.0108624	0.065	0.066	1
IRAK2	0.979629	-0.0338615	0.145	0.143	1
KLHL21	0.97978	-0.00229181	0.072	0.072	1
TMEM120A	0.979846	-0.00697196	0.21	0.207	1
TCF25	0.979976	-0.009	0.833	0.813	1
DLEU1	0.98002	-0.0167077	0.355	0.345	1
RNF135	0.980141	0.00369448	0.145	0.146	1
AC010343.3	0.980255	0.0226408	0.29	0.292	1
COIL	0.980284	0.000922734	0.283	0.284	1
CIART	0.980343	-0.00758854	0.051	0.051	1
C3orf62	0.980343	-0.0040911	0.051	0.051	1
DNAH1	0.980343	-0.0040911	0.051	0.051	1
NR1H3	0.980343	-0.0040911	0.051	0.051	1
SLC43A1	0.980343	-0.0040911	0.051	0.051	1
ABRAXAS1	0.980374	0.0321198	0.232	0.235	1
STXBP6	0.980402	0.00586462	0.203	0.202	1
NFATC4	0.980556	0.0164336	0.138	0.138	1
POPDC3	0.980578	-0.0167292	0.471	0.465	1
COQ9	0.980737	0.0207213	0.341	0.34	1
UACA	0.980936	-0.0171359	0.732	0.716	1
ARL10	0.980947	0.00520516	0.058	0.059	1
SORD	0.980981	-0.00429055	0.138	0.138	1
AP4M1	0.981019	0.0014391	0.246	0.246	1
ZMYND11	0.981105	0.0125344	0.355	0.363	1
BBX	0.981267	0.00837476	0.841	0.839	1
SIAH2	0.981296	-0.0183318	0.152	0.151	1
TBC1D7	0.981339	0.0353743	0.326	0.338	1
PISD	0.981561	0.010104	0.225	0.228	1
PFDN2	0.981566	0.00884326	1	0.997	1
MYL12B	0.981625	-0.00424192	1	1	1
UHMK1	0.981709	0.0236164	0.399	0.407	1
MFSD2A	0.98172	-0.00829614	0.109	0.107	1
DNAJC15	0.981777	-0.0349795	0.87	0.882	1
QRICH1	0.981929	-0.0401514	0.232	0.225	1
ANKRD36	0.981977	-0.0195309	0.188	0.184	1
RCE1	0.98198	-0.0245638	0.159	0.156	1
ADSL	0.982223	0.00891219	0.587	0.604	1
EBAG9	0.982281	-0.00553328	0.333	0.338	1
TTC30B	0.982362	0.00059358	0.036	0.036	1
P4HA2-AS1	0.982362	0.00059358	0.036	0.036	1
AL512422.1	0.982362	0.00059358	0.036	0.036	1
GPR68	0.982362	0.00059358	0.036	0.036	1
CHTF8	0.982362	0.00059358	0.036	0.036	1
ACTR5	0.982362	0.00059358	0.036	0.036	1
LRRK1	0.982686	-0.0375497	0.232	0.228	1
NUDT5	0.982718	0.0119015	0.783	0.747	1
LINC00963	0.98277	0.00749454	0.312	0.309	1
SIVA1	0.982772	-0.00758854	0.877	0.898	1
AL513323.1	0.982885	-0.0645403	0.152	0.148	1
GOLIM4	0.98302	0.0212573	0.754	0.747	1
TFG	0.98306	-0.0248235	0.819	0.79	1
ELL	0.983366	-0.0179219	0.152	0.151	1
SAP130	0.983434	-0.0147754	0.145	0.143	1
FARP2	0.983492	0.000987133	0.196	0.194	1
SUCLG2	0.983645	0.0221267	0.58	0.598	1
SLC27A5	0.983875	0.010104	0.232	0.235	1
ESCO2	0.983893	-0.0509266	0.21	0.205	1
AL360227.1	0.983967	-0.00353169	0.036	0.036	1
CD24	0.984093	-0.0353496	0.13	0.13	1
PPOX	0.984113	-0.0206671	0.152	0.148	1
FERMT2	0.984133	-0.0266926	0.79	0.734	1
ORMDL2	0.984247	0.0213737	0.725	0.706	1
CEP57L1	0.984365	-0.0170391	0.355	0.348	1
SLC4A4	0.984464	-0.0391584	0.435	0.437	1
CARMIL1	0.984579	-0.0318361	0.239	0.233	1
CSRP1	0.984662	-0.0325119	0.971	0.99	1
ELOVL6	0.984916	0.0570892	0.261	0.269	1
USP33	0.984952	-0.0497466	0.442	0.435	1
CORT	0.985086	-0.000585153	0.051	0.051	1
ERBB3	0.985086	-0.000585153	0.051	0.051	1
PPP1R3D	0.985086	-0.000585153	0.051	0.051	1
FHL2	0.985206	-0.0187579	0.949	0.969	1
SDF4	0.985293	0.0377716	0.703	0.762	1
C18orf25	0.985319	-0.025091	0.225	0.22	1
CNTNAP1	0.985394	0.0221714	0.138	0.141	1
SPCS1	0.985417	-0.00673161	1	0.992	1
VPS53	0.985433	-0.011329	0.319	0.315	1
DUSP10	0.985557	-0.00914548	0.072	0.072	1
PDXK	0.985566	-0.0220414	0.906	0.905	1
RAB3GAP1	0.98573	-0.0566991	0.486	0.463	1
TMEM106B	0.98575	0.0151026	0.355	0.366	1
BNC2-AS1	0.986026	0.00868573	0.058	0.059	1
AC068633.1	0.986068	-0.0490157	0.109	0.107	1
MGRN1	0.986088	0.00409566	0.181	0.182	1
ATP1A1	0.986119	0.0163556	0.558	0.601	1
BCAT1	0.986241	-0.010639	0.63	0.673	1
SHOC1	0.98637	-0.00651331	0.036	0.036	1
POC1B-AS1	0.98637	-0.00296424	0.036	0.036	1
DNAJC3-DT	0.98637	-0.00296424	0.036	0.036	1
RECQL5	0.98637	-0.00296424	0.036	0.036	1
BLOC1S3	0.98637	-0.0100537	0.036	0.036	1
RELL2	0.986455	-0.00220259	0.116	0.115	1
PCNP	0.986647	-0.0138205	0.717	0.678	1
PAFAH1B3	0.986728	0.0661523	0.725	0.762	1
METTL17	0.9868	-0.0191362	0.181	0.179	1
IQGAP1	0.986835	0.011183	0.797	0.793	1
CAMSAP1	0.986859	0.0170735	0.167	0.169	1
HRAS	0.987115	-0.00778855	0.891	0.9	1
DZIP1L	0.987163	0.00802837	0.13	0.13	1
LRRC61	0.987289	0.00516675	0.181	0.182	1
ADCY6	0.987392	-0.00769439	0.188	0.187	1
UBXN8	0.987416	0.00629999	0.159	0.161	1
PLEKHA1	0.987472	0.0164881	0.217	0.223	1
EDNRA	0.987564	-0.0175726	0.043	0.043	1
BRD9	0.987564	-0.0028949	0.362	0.368	1
KEAP1	0.987574	-0.0367492	0.232	0.225	1
ZBTB6	0.988048	0.00215007	0.13	0.13	1
2023-03-03	0.988199	0.0151486	0.362	0.366	1
STK25	0.988201	-0.0047598	0.565	0.583	1
LRRC2	0.988295	0.00998409	0.043	0.043	1
FAM118A	0.988329	-0.0060101	0.116	0.115	1
SYTL4	0.988329	-0.00927781	0.116	0.115	1
LUC7L2	0.988425	-0.0189135	0.594	0.583	1
NUFIP1	0.988499	0.0321198	0.232	0.24	1
FUCA2	0.988513	-0.0377931	0.739	0.716	1
MTHFD2L	0.988524	-0.0437451	0.42	0.407	1
CCDC189	0.988784	0.00834412	0.094	0.095	1
TAB3	0.988784	-0.00166305	0.094	0.095	1
VRK2	0.988791	-0.0101833	0.304	0.304	1
IMPACT	0.988825	0.0176337	0.283	0.286	1
SFT2D2	0.988838	-0.00918455	0.239	0.238	1
SNX12	0.988952	-0.0111652	0.145	0.143	1
NHLRC3	0.988966	0	0.08	0.079	1
CBFA2T2	0.989065	-0.00584088	0.232	0.23	1
UCHL5	0.989105	-0.0132312	0.522	0.512	1
GMNN	0.989171	-0.0205827	0.449	0.448	1
AKAP8L	0.989216	0.00336489	0.341	0.35	1
RPL26L1	0.989397	0.0631209	0.703	0.721	1
MED6	0.98951	0.01384	0.312	0.317	1
PTPN13	0.989678	-0.0116742	0.246	0.246	1
MFSD1	0.989689	0.0257292	0.326	0.33	1
PANX1	0.989804	0.00166497	0.094	0.095	1
IFFO1	0.989805	0.00482992	0.232	0.233	1
ZNF407	0.989851	0.022781	0.312	0.317	1
NCK2	0.989997	-0.00651331	0.203	0.202	1
DZIP3	0.990016	-0.0107025	0.123	0.123	1
HLA-F	0.990034	0.00199819	0.203	0.205	1
ORMDL1	0.99012	-0.037931	0.696	0.711	1
COX6A1	0.990134	-0.0167486	1	1	1
ALAS1	0.990289	-0.0116891	0.297	0.294	1
BTG3	0.99045	-0.0545253	0.732	0.701	1
TMOD1	0.990461	0.0151182	0.109	0.11	1
PDXDC1	0.990678	-0.00834275	0.377	0.371	1
CLGN	0.990884	0.0131155	0.261	0.261	1
COMMD7	0.990901	0.0474077	0.667	0.673	1
DGKD	0.990942	-0.0254312	0.217	0.212	1
CARD6	0.991335	-0.00914548	0.072	0.072	1
RPL29	0.991467	-0.00426592	1	1	1
RPS6KC1	0.991507	-0.00457999	0.413	0.414	1
MRPL37	0.991528	-0.00919503	0.609	0.581	1
DNM3OS	0.991554	-0.000520547	0.145	0.146	1
PPDPF	0.991663	-0.0122631	0.971	0.98	1
MCCC1	0.991739	-0.0166601	0.138	0.136	1
CENPH	0.991746	-0.00178551	0.275	0.276	1
POLR2C	0.991837	-0.0346106	0.529	0.509	1
BX255923.1	0.991953	-0.00705476	0.043	0.043	1
CARNMT1-AS1	0.991953	-0.00705476	0.043	0.043	1
DCLRE1A	0.991953	-0.00705476	0.043	0.043	1
YOD1	0.991953	-0.0140752	0.043	0.043	1
DCLK1	0.991983	-0.0105692	0.036	0.036	1
AL513166.1	0.992128	0.00946033	0.116	0.118	1
PTPN18	0.992216	-0.0293508	0.181	0.176	1
BMI1	0.992272	-0.0220676	0.304	0.299	1
STK38	0.992298	-0.017611	0.268	0.266	1
NFIC	0.9923	-0.0304922	0.732	0.721	1
TCTEX1D2	0.9924	0.0153852	0.507	0.517	1
FAM111A	0.992512	-0.0184335	0.326	0.325	1
CCNYL1	0.992654	0.0310495	0.138	0.138	1
SRF	0.992664	-0.0210616	0.21	0.207	1
ARMC5	0.992684	0.0064524	0.043	0.043	1
ZWINT	0.992763	0.00640183	0.428	0.414	1
ENG	0.992803	-0.00273497	0.696	0.696	1
SDC2	0.992804	0.0483853	0.188	0.192	1
LTBP3	0.992859	-0.00651331	0.254	0.256	1
SLC35A3	0.992905	-0.000468788	0.261	0.261	1
KIF9	0.992979	0.00544493	0.355	0.361	1
KIF20B	0.993339	0.0276917	0.348	0.358	1
GPSM3	0.993465	0	0.116	0.115	1
TMEM123	0.993476	-0.0166375	0.601	0.606	1
MVD	0.993528	-0.0332582	0.225	0.217	1
HIP1	0.993579	-0.0605363	0.428	0.414	1
SLC41A1	0.993627	-0.0301068	0.145	0.143	1
SOX12	0.993642	-0.00975897	0.123	0.123	1
UBE2T	0.993813	-0.0793018	0.609	0.575	1
WBP1	0.993878	-0.00126608	0.355	0.358	1
AP003307.1	0.993899	0.00582437	0.051	0.051	1
CCDC65	0.99393	-0.00284499	0.08	0.079	1
ABCC3	0.993946	0.0257907	0.159	0.164	1
DBF4B	0.994392	0.002235	0.094	0.095	1
LINC01764	0.994485	-0.00779536	0.08	0.079	1
GMPPB	0.994548	-0.00445965	0.304	0.304	1
ASCC2	0.994747	0.000953848	0.232	0.235	1
INPP1	0.994766	0.00936542	0.348	0.353	1
SAYSD1	0.99495	-0.00148808	0.217	0.217	1
PGF	0.995034	-0.0197981	0.08	0.079	1
UBE2L3	0.995295	0.0192414	0.949	0.98	1
LRRC17	0.995429	-0.0582146	0.601	0.583	1
UBA5	0.99543	-0.0387408	0.37	0.355	1
ANKRD49	0.995533	0.0126276	0.159	0.161	1
MAN2B1	0.995734	-0.0112035	0.181	0.179	1
CSNK2A2	0.995738	0.00616274	0.355	0.363	1
PIAS1	0.995823	-0.00445965	0.391	0.394	1
IRF7	0.995862	0.0183385	0.152	0.153	1
UFL1	0.995922	0.00648403	0.428	0.43	1
LSM3	0.996068	-0.0253183	0.884	0.859	1
RSRP1	0.996092	-0.0409855	0.536	0.506	1
SLC35E2A	0.996342	-0.00353169	0.043	0.043	1
AL450326.1	0.996342	-0.00353169	0.043	0.043	1
SOAT2	0.996342	-0.00353169	0.043	0.043	1
ARL17A	0.996342	-0.00353169	0.043	0.043	1
UBOX5	0.996342	-0.00353169	0.043	0.043	1
PIGG	0.996505	-0.0129576	0.181	0.179	1
TMEM230	0.996567	-0.0193226	0.79	0.803	1
CHEK1	0.996612	-0.00930905	0.341	0.343	1
EMC1	0.996615	-0.0164989	0.261	0.258	1
SLC25A37	0.996749	-0.0790835	0.674	0.627	1
PLS1	0.996773	-0.0283548	0.167	0.161	1
CXCL12	0.996936	-0.0261176	0.507	0.486	1
CLDND1	0.997238	0.0624862	0.551	0.55	1
CDKN3	0.997254	-0.00633109	0.522	0.519	1
THG1L	0.997365	-0.0113011	0.283	0.279	1
WBP11	0.997415	0.00930082	0.442	0.442	1
ATP13A3	0.997516	-0.000610406	0.551	0.537	1
RTF1	0.997593	-0.0507533	0.732	0.716	1
TMEM106A	0.997666	-0.0125381	0.116	0.115	1
FAHD2A	0.997669	0.0226545	0.268	0.274	1
TRPT1	0.997773	0.00847749	0.543	0.552	1
WDR35	0.997999	-0.0093987	0.167	0.166	1
FARSB	0.998219	-0.00433538	0.399	0.394	1
LANCL2	0.998229	-0.00700993	0.13	0.13	1
ZDHHC8	0.998399	-0.0062726	0.167	0.166	1
TPCN1	0.998443	-0.0317314	0.181	0.176	1
RBMX2	0.998443	-0.00432333	0.333	0.335	1
NBPF3	0.998644	0.0191781	0.051	0.051	1
PJA1	0.998672	-0.00377881	0.13	0.13	1
SETD2	0.998849	-0.0311609	0.457	0.44	1
PSMB9	0.998906	-0.0282125	0.572	0.57	1
ALDH16A1	0.999114	-0.000540436	0.13	0.13	1
BLVRA	0.999138	0.002235	0.449	0.458	1
FAM160B1	0.999355	0.01543	0.297	0.302	1
ZNF746	0.999448	-0.010148	0.08	0.079	1
PCLO	0.99962	-0.00651331	0.188	0.189	1
MORC2	0.999638	-0.0188461	0.217	0.215	1
MAGI3	0.999649	-0.000468788	0.232	0.233	1
AL627309.1	1	0	0	0	1
AL645608.4	1	0	0	0	1
AL645608.1	1	0	0	0	1
TTLL10	1	0	0	0	1
AL162741.1	1	0	0	0	1
AL391244.2	1	0	0	0	1
ANKRD65	1	0	0	0	1
VWA1	1	0	0	0	1
AL691432.4	1	0	0	0	1
CALML6	1	0	0	0	1
TMEM52	1	0	0	0	1
GABRD	1	0	0	0	1
AL513477.2	1	0	0	0	1
AL592464.3	1	0	0	0	1
AL354743.2	1	0	0	0	1
AL513320.1	1	0	0	0	1
AL136528.1	1	0	0	0	1
AL805961.1	1	0	0	0	1
AJAP1	1	0	0	0	1
CHD5	1	0	0	0	1
HES2	1	0	0	0	1
ESPN	1	0	0	0	1
AL365194.1	1	0	0	0	1
AL034417.2	1	0	0	0	1
LINC01714	1	0	0	0	1
SLC2A7	1	0	0	0	1
RBP7	1	0	0	0	1
AL139424.3	1	0	0	0	1
AL139424.2	1	0	0	0	1
AL139424.1	1	0	0	0	1
C1orf127	1	0	0	0	1
MTOR-AS1	1	0	0	0	1
DISP3	1	0	0	0	1
LINC01647	1	0	0	0	1
DRAXIN	1	0	0	0	1
NPPA	1	0	0	0	1
NPPB	1	0	0	0	1
AL096840.2	1	0	0	0	1
TNFRSF8	1	0	0	0	1
PDPN	1	0	0	0	1
TMEM51-AS1	1	0	0	0	1
AL031283.1	1	0	0	0	1
CTRC	1	0	0	0	1
CLCNKA	1	0	0	0	1
AL137802.1	1	0	0	0	1
LINC02810	1	0	0	0	1
ACTL8	1	0	0	0	1
PAX7	1	0	0	0	1
AL137127.1	1	0	0	0	1
AKR7A3	1	0	0	0	1
PLA2G2D	1	0	0	0	1
UBXN10	1	0	0	0	1
LINC01141	1	0	0	0	1
FAM43B	1	0	0	0	1
AL663074.1	1	0	0	0	1
AL031005.2	1	0	0	0	1
CELA3A	1	0	0	0	1
WNT4	1	0	0	0	1
AL109936.6	1	0	0	0	1
AL109936.2	1	0	0	0	1
AL021154.1	1	0	0	0	1
CNR2	1	0	0	0	1
IL22RA1	1	0	0	0	1
AL445471.1	1	0	0	0	1
AL445471.2	1	0	0	0	1
AL031432.1	1	0	0	0	1
AL031432.5	1	0	0	0	1
AL031432.3	1	0	0	0	1
SLC30A2	1	0	0	0	1
CNKSR1	1	0	0	0	1
KDF1	1	0	0	0	1
FO393419.2	1	0	0	0	1
BX293535.1	1	0	0	0	1
FGR	1	0	0	0	1
AL445490.1	1	0	0	0	1
AL020997.2	1	0	0	0	1
PTAFR	1	0	0	0	1
OPRD1	1	0	0	0	1
AL009181.1	1	0	0	0	1
LINC01756	1	0	0	0	1
MATN1	1	0	0	0	1
LINC01778	1	0	0	0	1
NKAIN1	1	0	0	0	1
LINC01226	1	0	0	0	1
AC114488.1	1	0	0	0	1
HCRTR1	1	0	0	0	1
AC114488.3	1	0	0	0	1
COL16A1	1	-0.00625159	0.08	0.079	1
HPCA	1	0	0	0	1
AL662907.3	1	0	0	0	1
GJB5	1	0	0	0	1
DLGAP3	1	0	0	0	1
AL354864.1	1	0	0	0	1
TEKT2	1	0	0	0	1
COL8A2	1	0	0	0	1
CSF3R	1	0	0	0	1
EPHA10	1	0	0	0	1
AL929472.2	1	0	0	0	1
POU3F1	1	0	0	0	1
AL356055.1	1	0	0	0	1
PABPC4-AS1	1	0	0	0	1
NT5C1A	1	0	0	0	1
HPCAL4	1	0	0	0	1
BMP8B	1	0	0	0	1
OXCT2	1	0	0	0	1
AL356379.2	1	0	0	0	1
KCNQ4	1	0	0	0	1
AC119677.1	1	0	0	0	1
AC093151.8	1	0	0	0	1
EDN2	1	0	0	0	1
AL158216.1	1	0	0	0	1
RIMKLA	1	0	0	0	1
ZMYND12	1	0	0	0	1
CLDN19	1	0	0	0	1
TMEM125	1	0	0	0	1
AL139289.1	1	0	0	0	1
SZT2-AS1	1	0	0	0	1
AL357079.2	1	0	0	0	1
AL358075.1	1	0	0	0	1
AL358075.2	1	0	0	0	1
TEX38	1	0	0	0	1
EFCAB14-AS1	1	0	0	0	1
CYP4X1	1	0	0	0	1
CYP4Z1	1	0	0	0	1
FOXE3	1	0	0	0	1
LINC01738	1	0	0	0	1
ELAVL4	1	0	0	0	1
AL049637.1	1	0	0	0	1
C1orf185	1	0	0	0	1
AL162430.2	1	0	0	0	1
TTC39A-AS1	1	0	0	0	1
AL513218.1	1	0	0	0	1
SHISAL2A	1	0	0	0	1
SLC1A7	1	0	0	0	1
FAM151A	1	0	0	0	1
AC096536.2	1	0	0	0	1
PCSK9	1	0	0	0	1
LINC01767	1	0	0	0	1
FYB2	1	0	0	0	1
C8B	1	0	0	0	1
AL161740.1	1	0	0	0	1
AL035411.3	1	0	0	0	1
AL136985.2	1	0	0	0	1
AC093424.1	1	0	0	0	1
AL035416.1	1	0	0	0	1
HOOK1	1	0	0	0	1
C1orf87	1	0	0	0	1
L1TD1	1	0	0	0	1
AC096543.1	1	0	0	0	1
LINC00466	1	0	0	0	1
BX004807.1	1	0	0	0	1
UBE2U	1	0	0	0	1
TCTEX1D1	1	0	0	0	1
C1orf141	1	0	0	0	1
RPE65	1	0	0	0	1
AL035412.1	1	0	0	0	1
AL033530.1	1	0	0	0	1
AL117353.1	1	0	0	0	1
AL354872.2	1	0	0	0	1
AL031429.1	1	0	0	0	1
AL354949.1	1	0	0	0	1
ERICH3	1	0	0	0	1
ERICH3-AS1	1	0	0	0	1
AC093433.2	1	0	0	0	1
AC095030.1	1	0	0	0	1
AC096531.2	1	0	0	0	1
LINC01781	1	0	0	0	1
LINC01725	1	0	0	0	1
TTLL7-IT1	1	0	0	0	1
DNASE2B	1	0	0	0	1
LINC01555	1	0	0	0	1
LPAR3	1	0	0	0	1
AC092807.1	1	0	0	0	1
LINC02795	1	0	0	0	1
CLCA4	1	0	0	0	1
CLCA4-AS1	1	0	0	0	1
LINC01364	1	0	0	0	1
AL445438.1	1	0	0	0	1
AC099063.4	1	0	0	0	1
AC093423.2	1	0	0	0	1
AL627316.1	1	0	0	0	1
LINC02788	1	0	0	0	1
LINC01763	1	0	0	0	1
BRDT	1	0	0	0	1
AC104836.1	1	0	0	0	1
C1orf146	1	0	0	0	1
GFI1	1	0	0	0	1
AL109613.1	1	0	0	0	1
AL049796.1	1	0	0	0	1
AC118469.2	1	0	0	0	1
AC092802.2	1	0	0	0	1
DPYD-IT1	1	0	0	0	1
LINC01708	1	0	0	0	1
PALMD	1	0	0	0	1
AL589990.1	1	0	0	0	1
LINC01307	1	0	0	0	1
LINC01709	1	0	0	0	1
OLFM3	1	0	0	0	1
AMY2A	1	0	0	0	1
AL355306.2	1	0	0	0	1
VAV3	1	0	0	0	1
LINC02785	1	0	0	0	1
AL356488.2	1	0	0	0	1
C1orf194	1	0	0	0	1
GNAT2	1	0	0	0	1
AC000032.1	1	0	0	0	1
AL450468.2	1	0	0	0	1
AL360270.1	1	0	0	0	1
AL355816.2	1	0	0	0	1
OVGP1	1	0	0	0	1
AL390195.2	1	0	0	0	1
C1orf162	1	0	0	0	1
LINC01160	1	0	0	0	1
AL049557.1	1	0	0	0	1
KCND3	1	0	0	0	1
AL354760.1	1	0	0	0	1
LINC01356	1	0	0	0	1
LINC01357	1	0	0	0	1
AL137856.1	1	0	0	0	1
BCL2L15	1	0	0	0	1
SYT6	1	0	0	0	1
SYCP1	1	0	0	0	1
LINC01765	1	0	0	0	1
AL049825.1	1	0	0	0	1
LINC01649	1	0	0	0	1
MAB21L3	1	0	0	0	1
C1orf137	1	0	0	0	1
CD2	1	0	0	0	1
AL157904.1	1	0	0	0	1
CD101	1	0	0	0	1
AL358072.1	1	0	0	0	1
TENT5C	1	0	0	0	1
WARS2-IT1	1	0	0	0	1
AL359915.1	1	0	0	0	1
LINC01780	1	0	0	0	1
ADAM30	1	0	0	0	1
AC244453.1	1	0	0	0	1
AC246680.1	1	0	0	0	1
FAM72C	1	0	0	0	1
AC246785.3	1	0	0	0	1
AC245014.1	1	0	0	0	1
CD160	1	0	0	0	1
LINC02804	1	0	0	0	1
PPIAL4G	1	0	0	0	1
AC239802.2	1	0	0	0	1
AC239804.1	1	0	0	0	1
HIST2H3D	1	0	0	0	1
AC242988.1	1	0	0	0	1
HORMAD1	1	0	0	0	1
CTXND2	1	0	0	0	1
AL590133.2	1	0	0	0	1
AL590133.1	1	0	0	0	1
AL592424.1	1	0	0	0	1
AL589765.1	1	0	0	0	1
RORC	1	0	0	0	1
C2CD4D-AS1	1	0	0	0	1
THEM5	1	0	0	0	1
FLG2	1	0	0	0	1
LCE5A	1	0	0	0	1
CRCT1	1	0	0	0	1
LCE1F	1	0	0	0	1
LCE1E	1	0	0	0	1
IVL	1	0	0	0	1
LINC01527	1	0	0	0	1
PRR9	1	0	0	0	1
LOR	1	0	0	0	1
S100A9	1	0	0	0	1
S100A7	1	0	0	0	1
NPR1	1	0	0	0	1
C1orf189	1	0	0	0	1
TDRD10	1	0	0	0	1
AL606500.1	1	0	0	0	1
DCST1	1	0	0	0	1
AL353807.2	1	0	0	0	1
AL365181.1	1	0	0	0	1
AL365181.2	1	0	0	0	1
AL590666.3	1	0	0	0	1
AL590666.4	1	0	0	0	1
INSRR	1	0	0	0	1
LINC02772	1	0	0	0	1
FCRL2	1	0	0	0	1
CD5L	1	0	0	0	1
KIRREL1-IT1	1	0	0	0	1
PYHIN1	1	0	0	0	1
APCS	1	0	0	0	1
KCNJ10	1	0	0	0	1
ATP1A4	1	0	0	0	1
CASQ1	1	0	0	0	1
NHLH1	1	0	0	0	1
VANGL2	1	0	0	0	1
SLAMF1	1	0	0	0	1
TSTD1	1	0	0	0	1
NR1I3	1	0	0	0	1
AL831711.1	1	0	0	0	1
FCGR2B	1	0	0	0	1
AL359541.1	1	0	0	0	1
SH2D1B	1	0	0	0	1
AL596325.1	1	0	0	0	1
AL596325.2	1	0	0	0	1
AL391001.1	1	0	0	0	1
AL451074.5	1	0	0	0	1
AL596087.2	1	0	0	0	1
LINC01675	1	0	0	0	1
ILDR2	1	0	0	0	1
GPA33	1	0	0	0	1
LINC01363	1	0	0	0	1
AL136984.1	1	0	0	0	1
AL359962.3	1	0	0	0	1
Z99943.1	1	0	0	0	1
AL023755.1	1	0	0	0	1
LINC00626	1	0	0	0	1
Z99758.1	1	0	0	0	1
SELL	1	0	0	0	1
AL023495.1	1	0	0	0	1
FMO1	1	0	0	0	1
TNFSF18	1	0	0	0	1
AL022310.1	1	0	0	0	1
AL139142.1	1	0	0	0	1
SERPINC1	1	0	0	0	1
RC3H1-IT1	1	0	0	0	1
GPR52	1	0	0	0	1
RABGAP1L-IT1	1	0	0	0	1
Z99127.1	1	0	0	0	1
KIAA0040	1	0	0	0	1
TNR	1	0	0	0	1
AL590723.1	1	0	0	0	1
TEX35	1	0	0	0	1
AL137796.1	1	0	0	0	1
FAM163A	1	0	0	0	1
LINC02818	1	0	0	0	1
OVAAL	1	0	0	0	1
LINC01732	1	0	0	0	1
RGSL1	1	0	0	0	1
LINC01686	1	0	0	0	1
SHCBP1L	1	0	0	0	1
APOBEC4	1	0	0	0	1
AL158011.1	1	0	0	0	1
AL078644.2	1	0	0	0	1
AL354771.1	1	0	0	0	1
LINC02770	1	0	0	0	1
RGS18	1	0	0	0	1
RGS21	1	0	0	0	1
B3GALT2	1	0	0	0	1
AL138778.1	1	0	0	0	1
AL353072.2	1	0	0	0	1
LINC01724	1	0	0	0	1
ATP6V1G3	1	0	0	0	1
LINC01221	1	0	0	0	1
AC097065.2	1	0	0	0	1
CACNA1S	1	0	0	0	1
ASCL5	1	0	0	0	1
AL645504.1	1	0	0	0	1
CHIT1	1	0	0	0	1
FMOD	1	0	0	0	1
AL512306.3	1	0	0	0	1
LRRN2	1	0	0	0	1
LEMD1-AS1	1	0	0	0	1
LEMD1	1	0	0	0	1
BLACAT1	1	0	0	0	1
SLC26A9	1	0	0	0	1
AC244035.1	1	0	0	0	1
PIGR	1	0	0	0	1
C4BPA	1	0	0	0	1
AL445493.2	1	0	0	0	1
AL596218.1	1	0	0	0	1
AC092810.3	1	0	0	0	1
IRF6	1	0	0	0	1
AL034351.3	1	0	0	0	1
KCNH1-IT1	1	0	0	0	1
AL590101.1	1	0	0	0	1
LINC01693	1	0	0	0	1
AC096637.1	1	0	0	0	1
LPGAT1-AS1	1	0	0	0	1
AC092803.3	1	0	0	0	1
AC092803.4	1	0	0	0	1
SPATA45	1	0	0	0	1
LINC02775	1	0	0	0	1
AC099563.2	1	0	0	0	1
LINC01710	1	0	0	0	1
AC096642.2	1	0	0	0	1
C1orf115	1	0	0	0	1
AL445423.1	1	0	0	0	1
LINC01352	1	0	0	0	1
LINC02817	1	0	0	0	1
TLR5	1	0	0	0	1
SUSD4	1	0	0	0	1
CAPN8	1	0	0	0	1
AC092809.4	1	0	0	0	1
LINC02765	1	0	0	0	1
LEFTY1	1	0	0	0	1
ACBD3-AS1	1	0	0	0	1
MIXL1	1	0	0	0	1
ITPKB-AS1	1	0	0	0	1
AL451047.1	1	0	0	0	1
AL627308.3	1	0	0	0	1
AL731702.1	1	0	0	0	1
TRIM17	1	0	0	0	1
LINC02814	1	0	0	0	1
AL162595.2	1	0	0	0	1
AL117350.1	1	0	0	0	1
ACTA1	1	0	0	0	1
AL121990.1	1	0	0	0	1
AL136988.1	1	0	0	0	1
PGBD5	1	0	0	0	1
AL512328.1	1	0	0	0	1
LINC01744	1	0	0	0	1
MAP10	1	0	0	0	1
AL122003.2	1	0	0	0	1
AL357972.1	1	0	0	0	1
AL355472.2	1	0	0	0	1
LINC00184	1	0	0	0	1
AL160408.3	1	0	0	0	1
LINC01132	1	0	0	0	1
AL391832.3	1	0	0	0	1
AL357556.4	1	0	0	0	1
LINC02768	1	0	0	0	1
LGALS8-AS1	1	0	0	0	1
MT1HL1	1	0	0	0	1
AL359924.1	1	0	0	0	1
AL359551.1	1	0	0	0	1
AC093426.1	1	0	0	0	1
AL365184.1	1	0	0	0	1
KMO	1	0	0	0	1
AL133390.1	1	0	0	0	1
MAP1LC3C	1	0	0	0	1
AL606534.1	1	0	0	0	1
AL591721.1	1	0	0	0	1
AL451007.3	1	0	0	0	1
BX323046.2	1	0	0	0	1
BX323046.1	1	0	0	0	1
SMYD3-IT1	1	0	0	0	1
AL591848.3	1	0	0	0	1
AL591848.2	1	0	0	0	1
AL591848.4	1	0	0	0	1
C1orf229	1	0	0	0	1
AC104335.2	1	0	0	0	1
AL606804.1	1	0	0	0	1
OR14A2	1	0	0	0	1
OR14A16	1	0	0	0	1
OR2L3	1	0	0	0	1
OR2L13	1	0	0	0	1
OR2M4	1	0	0	0	1
OR2T10	1	0	0	0	1
AL672291.1	1	0	0	0	1
AC079779.2	1	0	0	0	1
LINC01865	1	0	0	0	1
AC116609.2	1	0	0	0	1
LINC01115	1	0	0	0	1
LINC01939	1	0	0	0	1
SNTG2-AS1	1	0	0	0	1
AC141930.1	1	0	0	0	1
AC019118.2	1	0	0	0	1
EIPR1-IT1	1	0	0	0	1
TRAPPC12-AS1	1	0	0	0	1
RNF144A-AS1	1	0	0	0	1
LINC00298	1	0	0	0	1
LINC00299	1	0	0	0	1
U91324.1	1	0	0	0	1
AC011747.1	1	0	0	0	1
AC093904.3	1	0	0	0	1
AC082651.4	1	0	0	0	1
AC082651.3	1	0	0	0	1
GRHL1	1	0	0	0	1
RN7SL832P	1	0	0	0	1
AC062028.1	1	0	0	0	1
AC099344.3	1	0	0	0	1
AC009486.2	1	0	0	0	1
AC093912.1	1	0	0	0	1
AC073062.1	1	0	0	0	1
AC068286.2	1	0	0	0	1
MYCNOS	1	0	0	0	1
RAD51AP2	1	0	0	0	1
AC079148.1	1	0	0	0	1
NT5C1B	1	0	0	0	1
AC106053.1	1	0	0	0	1
AC010096.1	1	0	0	0	1
AC013400.1	1	0	0	0	1
AC098828.2	1	0	0	0	1
AC012065.4	1	0	0	0	1
TDRD15	1	0	0	0	1
AC009411.2	1	0	0	0	1
LINC01822	1	0	0	0	1
AC096570.2	1	0	0	0	1
AC018467.1	1	0	0	0	1
AC009242.1	1	0	0	0	1
AC012074.1	1	0	0	0	1
AC104699.1	1	0	0	0	1
FAM166C	1	0	0	0	1
CIB4	1	0	0	0	1
DPYSL5	1	0	0	0	1
AGBL5-AS1	1	0	0	0	1
SLC30A3	1	0	0	0	1
AC074011.1	1	0	0	0	1
AC097724.1	1	0	0	0	1
AC074096.1	1	0	0	0	1
LINC01936	1	0	0	0	1
CAPN13	1	0	0	0	1
SRD5A2	1	0	0	0	1
AL133247.1	1	0	0	0	1
AL121655.1	1	0	0	0	1
AC019127.1	1	0	0	0	1
AC007378.1	1	0	0	0	1
AC007391.1	1	0	0	0	1
AC009229.2	1	0	0	0	1
AC009229.1	1	0	0	0	1
AC007684.2	1	0	0	0	1
AC007877.1	1	0	0	0	1
LINC01794	1	0	0	0	1
LINC01914	1	0	0	0	1
C2orf91	1	0	0	0	1
AC083949.1	1	0	0	0	1
HAAO	1	0	0	0	1
LINC01819	1	0	0	0	1
LINC02590	1	0	0	0	1
AC010883.3	1	0	0	0	1
LINC01126	1	0	0	0	1
ABCG8	1	0	0	0	1
LINC01833	1	0	0	0	1
SIX3	1	0	0	0	1
SIX2	1	0	0	0	1
AC009236.1	1	0	0	0	1
AC073283.1	1	0	0	0	1
AC073283.2	1	0	0	0	1
EPCAM	1	0	0	0	1
GTF2A1L	1	0	0	0	1
AC079304.1	1	0	0	0	1
C2orf73	1	0	0	0	1
AC093110.1	1	0	0	0	1
AC104781.2	1	0	0	0	1
AC012358.1	1	0	0	0	1
MIR217HG	1	0	0	0	1
AC007100.1	1	0	0	0	1
LINC01185	1	0	0	0	1
AC012368.1	1	0	0	0	1
LINC02579	1	0	0	0	1
AC007365.1	1	0	0	0	1
AC007880.1	1	0	0	0	1
LINC01800	1	0	0	0	1
AC012370.1	1	0	0	0	1
AC007389.3	1	0	0	0	1
LINC01873	1	0	0	0	1
LINC01797	1	0	0	0	1
AC017083.2	1	0	0	0	1
PLEK	1	0	0	0	1
GKN2	1	0	0	0	1
AC114802.1	1	0	0	0	1
ASPRV1	1	0	0	0	1
AC016700.3	1	0	0	0	1
AC022201.2	1	0	0	0	1
ATP6V1B1	1	0	0	0	1
AC007881.4	1	0	0	0	1
AC074008.2	1	0	0	0	1
AC092653.1	1	0	0	0	1
C2orf78	1	0	0	0	1
AC073046.3	1	0	0	0	1
DQX1	1	0	0	0	1
AC007387.3	1	0	0	0	1
AC007387.2	1	0	0	0	1
LINC01293	1	0	0	0	1
AC005034.5	1	0	0	0	1
AC005034.4	1	0	0	0	1
AC073091.4	1	0	0	0	1
AC012494.2	1	0	0	0	1
AC008067.1	1	0	0	0	1
AC010105.1	1	0	0	0	1
AC062037.3	1	0	0	0	1
SFTPB	1	0	0	0	1
ST3GAL5-AS1	1	0	0	0	1
AC012511.1	1	0	0	0	1
CD8B	1	0	0	0	1
AC092651.3	1	0	0	0	1
AC133644.2	1	0	0	0	1
PLGLB2	1	0	0	0	1
RGPD2	1	0	0	0	1
TEKT4	1	0	0	0	1
AC103563.9	1	0	0	0	1
PROM2	1	0	0	0	1
KCNIP3	1	0	0	0	1
ASTL	1	0	0	0	1
AC021188.1	1	0	0	0	1
ITPRIPL1	1	0	0	0	1
NEURL3	1	0	0	0	1
AC013270.1	1	0	0	0	1
CNNM3-DT	1	0	0	0	1
AC092675.1	1	0	0	0	1
KIAA1211L	1	0	0	0	1
C2orf15	1	0	0	0	1
LYG2	1	0	0	0	1
LINC01104	1	0	0	0	1
AC016738.1	1	0	0	0	1
TBC1D8-AS1	1	0	0	0	1
CREG2	1	0	0	0	1
LINC01870	1	0	0	0	1
AC093894.2	1	0	0	0	1
AC007271.1	1	0	0	0	1
IL1RL1	1	0	0	0	1
IL18R1	1	0	0	0	1
SLC9A2	1	0	0	0	1
LINC01102	1	0	0	0	1
AC010884.1	1	0	0	0	1
AC012360.2	1	0	0	0	1
ECRG4	1	0	0	0	1
AC018878.1	1	0	0	0	1
RGPD3	1	0	0	0	1
AC005040.2	1	0	0	0	1
AC064869.1	1	0	0	0	1
RGPD4	1	0	0	0	1
SULT1C4	1	0	0	0	1
EDAR	1	0	0	0	1
AC074387.1	1	0	0	0	1
AC068491.2	1	0	0	0	1
AC017002.1	1	0	0	0	1
AC092645.2	1	0	0	0	1
AC012442.1	1	0	0	0	1
IL36G	1	0	0	0	1
IL1RN	1	0	0	0	1
FOXD4L1	1	0	0	0	1
THORLNC	1	0	0	0	1
TMEM37	1	0	0	0	1
SCTR	1	0	0	0	1
AC012363.1	1	0	0	0	1
AC012363.2	1	0	0	0	1
INHBB	1	0	0	0	1
AC073257.2	1	0	0	0	1
AC073257.1	1	0	0	0	1
LINC01823	1	0	0	0	1
CNTNAP5	1	0	0	0	1
AC068282.2	1	0	0	0	1
PROC	1	0	0	0	1
GPR17	1	0	0	0	1
POTEF	1	0	0	0	1
POTEI	1	0	0	0	1
AC133785.1	1	0	0	0	1
TUBA3D	1	0	0	0	1
AC093787.2	1	0	0	0	1
NCKAP5-AS1	1	0	0	0	1
TMEM163	1	0	0	0	1
ACMSD	1	0	0	0	1
MAP3K19	1	0	0	0	1
CXCR4	1	0	0	0	1
AC092620.2	1	0	0	0	1
AC023468.1	1	0	0	0	1
AC013265.1	1	0	0	0	1
AC016910.1	1	0	0	0	1
ZEB2-AS1	1	0	0	0	1
LINC01412	1	0	0	0	1
AC079163.2	1	0	0	0	1
AC018678.1	1	0	0	0	1
LYPD6B	1	0	0	0	1
AC104777.2	1	0	0	0	1
LINC02612	1	0	0	0	1
AC079790.1	1	0	0	0	1
AC012443.2	1	0	0	0	1
AC012501.2	1	0	0	0	1
GALNT13	1	0	0	0	1
AC061961.1	1	0	0	0	1
CCDC148-AS1	1	0	0	0	1
PKP4-AS1	1	0	0	0	1
AC005042.2	1	0	0	0	1
AC008277.1	1	0	0	0	1
LY75	1	0	0	0	1
ITGB6	1	0	0	0	1
LINC02478	1	0	0	0	1
AC009313.1	1	0	0	0	1
LINC01806	1	0	0	0	1
AC062022.2	1	0	0	0	1
GCG	1	0	0	0	1
AC007750.1	1	0	0	0	1
GALNT3	1	0	0	0	1
SCN1A	1	0	0	0	1
XIRP2	1	0	0	0	1
B3GALT1	1	0	0	0	1
CERS6-AS1	1	0	0	0	1
MYO3B-AS1	1	0	0	0	1
AC007277.1	1	0	0	0	1
AC010092.1	1	0	0	0	1
AC106900.1	1	0	0	0	1
AC016737.1	1	0	0	0	1
AC016737.2	1	0	0	0	1
LINC01960	1	0	0	0	1
AC010894.4	1	0	0	0	1
AC093459.1	1	0	0	0	1
AC019080.5	1	0	0	0	1
AC019080.6	1	0	0	0	1
AC012499.1	1	0	0	0	1
AC009948.2	1	0	0	0	1
AC010680.3	1	0	0	0	1
AC010680.2	1	0	0	0	1
AC010680.4	1	0	0	0	1
AC010680.5	1	0	0	0	1
AC104076.1	1	0	0	0	1
AC068196.1	1	0	0	0	1
AC009962.1	1	0	0	0	1
FSIP2	1	0	0	0	1
AC097500.1	1	0	0	0	1
AC017071.1	1	0	0	0	1
ZSWIM2	1	0	0	0	1
AC092598.1	1	0	0	0	1
DIRC1	1	0	0	0	1
ASDURF	1	0	0	0	1
AC013468.1	1	0	0	0	1
MSTN	1	0	0	0	1
AC067945.3	1	0	0	0	1
AC062039.1	1	0	0	0	1
AC074290.2	1	0	0	0	1
AC068135.2	1	0	0	0	1
LINC01821	1	0	0	0	1
AC010983.1	1	0	0	0	1
AC064834.1	1	0	0	0	1
AC068544.2	1	0	0	0	1
C2orf66	1	0	0	0	1
ANKRD44-IT1	1	0	0	0	1
AC020550.2	1	0	0	0	1
AC016746.1	1	0	0	0	1
LINC01792	1	0	0	0	1
AC064836.2	1	0	0	0	1
AC080075.1	1	0	0	0	1
AC007679.1	1	0	0	0	1
GPR1-AS	1	0	0	0	1
DYTN	1	0	0	0	1
CPO	1	0	0	0	1
AC007879.4	1	0	0	0	1
AC019185.2	1	0	0	0	1
AC108066.2	1	0	0	0	1
SPAG16-DT	1	0	0	0	1
AC072062.1	1	0	0	0	1
AC012462.2	1	0	0	0	1
AC093382.1	1	0	0	0	1
AC012513.1	1	0	0	0	1
AC098820.3	1	0	0	0	1
RUFY4	1	0	0	0	1
CATIP-AS2	1	0	0	0	1
AC012510.1	1	0	0	0	1
WNT6	1	0	0	0	1
WNT10A	1	0	0	0	1
CDK5R2	1	0	0	0	1
TUBA4B	1	0	0	0	1
ASIC4	1	0	0	0	1
AC009955.4	1	0	0	0	1
AC009955.2	1	0	0	0	1
CCDC140	1	0	0	0	1
SGPP2	1	0	0	0	1
CCDC195	1	0	0	0	1
NYAP2	1	0	0	0	1
SLC19A3	1	0	0	0	1
SPHKAP	1	0	0	0	1
LINC01907	1	0	0	0	1
GPR55	1	0	0	0	1
HTR2B	1	0	0	0	1
AC104634.2	1	0	0	0	1
CHRNG	1	0	0	0	1
AC073254.1	1	0	0	0	1
EFHD1	1	0	0	0	1
AC064852.1	1	0	0	0	1
SAG	1	0	0	0	1
AC013726.1	1	0	0	0	1
AC114812.2	1	0	0	0	1
MROH2A	1	0	0	0	1
TRPM8	1	0	0	0	1
AC097713.1	1	0	0	0	1
AC010148.1	1	0	0	0	1
AC019068.1	1	0	0	0	1
IQCA1	1	0	0	0	1
AC104667.2	1	0	0	0	1
AC104667.1	1	0	0	0	1
AC012076.1	1	0	0	0	1
AC012485.3	1	0	0	0	1
AC145625.2	1	0	0	0	1
AC017028.1	1	0	0	0	1
KIF1A	1	0	0	0	1
AC005104.3	1	0	0	0	1
GAL3ST2	1	0	0	0	1
NEU4	1	0	0	0	1
LINC01238	1	0	0	0	1
AC034195.1	1	0	0	0	1
LRRN1	1	0	0	0	1
AC023480.1	1	0	0	0	1
ITPR1-DT	1	0	0	0	1
AC087857.1	1	0	0	0	1
AC026167.1	1	0	0	0	1
GRM7-AS3	1	0	0	0	1
AC022382.2	1	0	0	0	1
AC022382.1	1	0	0	0	1
AC018809.2	1	0	0	0	1
ATP2B2	1	0	0	0	1
AC066580.1	1	0	0	0	1
AC022001.2	1	0	0	0	1
AC034198.2	1	0	0	0	1
LINC00620	1	0	0	0	1
AC090946.1	1	0	0	0	1
AC090948.1	1	0	0	0	1
AC090948.2	1	0	0	0	1
AC090948.3	1	0	0	0	1
AC104451.2	1	0	0	0	1
AC144521.1	1	0	0	0	1
SATB1-AS1	1	0	0	0	1
KCNH8	1	0	0	0	1
UBE2E2-AS1	1	0	0	0	1
LINC00691	1	0	0	0	1
THRB-AS1	1	0	0	0	1
AC092422.1	1	0	0	0	1
EOMES	1	0	0	0	1
LINC01967	1	0	0	0	1
LINC01985	1	0	0	0	1
GADL1	1	0	0	0	1
ZNF860	1	0	0	0	1
TRIM71	1	0	0	0	1
CCR4	1	0	0	0	1
TMPPE	1	0	0	0	1
AC123023.1	1	0	0	0	1
AC126118.1	1	0	0	0	1
AC097359.3	1	0	0	0	1
ACVR2B-AS1	1	0	0	0	1
AC092053.4	1	0	0	0	1
AC099332.1	1	0	0	0	1
MOBP	1	0	0	0	1
MYRIP	1	0	0	0	1
AC006059.5	1	0	0	0	1
AC104187.1	1	0	0	0	1
ZNF197-AS1	1	0	0	0	1
CLEC3B	1	0	0	0	1
LARS2-AS1	1	0	0	0	1
SLC6A20	1	0	0	0	1
CCR5AS	1	0	0	0	1
LTF	1	0	0	0	1
LRRC2-AS1	1	0	0	0	1
TMIE	1	0	0	0	1
AC112512.1	1	0	0	0	1
CAMP	1	0	0	0	1
SPINK8	1	0	0	0	1
FBXW12	1	0	0	0	1
AC141002.1	1	0	0	0	1
PRKAR2A-AS1	1	0	0	0	1
CCDC36	1	0	0	0	1
AMIGO3	1	0	0	0	1
RBM5-AS1	1	0	0	0	1
SEMA3F-AS1	1	0	0	0	1
GNAT1	1	0	0	0	1
SEMA3B-AS1	1	0	0	0	1
ZMYND10-AS1	1	0	0	0	1
CACNA2D2	1	0	0	0	1
CYB561D2.1	1	0	0	0	1
AC115284.4	1	0	0	0	1
STAB1	1	0	0	0	1
AC097015.1	1	0	0	0	1
CHDH	1	0	0	0	1
IL17RB	1	0	0	0	1
AC115282.2	1	0	0	0	1
LRTM1	1	0	0	0	1
AC092059.1	1	0	0	0	1
LINC02017	1	0	0	0	1
LINC02030	1	0	0	0	1
AC121764.3	1	0	0	0	1
SPATA12	1	0	0	0	1
AC093928.1	1	0	0	0	1
AC092418.2	1	0	0	0	1
FLNB-AS1	1	0	0	0	1
HTD2	1	0	0	0	1
AC093418.1	1	0	0	0	1
PTPRG-AS1	1	0	0	0	1
SYNPR-AS1	1	0	0	0	1
SNTN	1	0	0	0	1
AC012557.1	1	0	0	0	1
AC012557.2	1	0	0	0	1
PRICKLE2-AS3	1	0	0	0	1
PRICKLE2-DT	1	0	0	0	1
ADAMTS9	1	0	0	0	1
AC104167.1	1	0	0	0	1
MDFIC2	1	0	0	0	1
AC097634.2	1	0	0	0	1
LINC00870	1	0	0	0	1
AC134508.2	1	0	0	0	1
LINC02005	1	0	0	0	1
LINC02077	1	0	0	0	1
AC099542.1	1	0	0	0	1
AC129807.1	1	0	0	0	1
CSNKA2IP	1	0	0	0	1
LINC00879	1	0	0	0	1
AC109782.1	1	0	0	0	1
GABRR3	1	0	0	0	1
OR5H14	1	0	0	0	1
AC021660.4	1	0	0	0	1
AC107029.1	1	0	0	0	1
AC107029.2	1	0	0	0	1
ADGRG7	1	0	0	0	1
AC063944.3	1	0	0	0	1
LINC00636	1	0	0	0	1
AC012020.1	1	0	0	0	1
HHLA2	1	0	0	0	1
MORC1	1	0	0	0	1
C3orf85	1	0	0	0	1
LINC01205	1	0	0	0	1
AC078980.1	1	0	0	0	1
ZBED2	1	0	0	0	1
AC112487.1	1	0	0	0	1
CD200R1	1	0	0	0	1
AC078785.2	1	0	0	0	1
AC108693.2	1	0	0	0	1
AC128687.2	1	0	0	0	1
AC128687.3	1	0	0	0	1
DRD3	1	0	0	0	1
AC093010.2	1	0	0	0	1
TIGIT	1	0	0	0	1
ZBTB20-AS4	1	0	0	0	1
AC026341.3	1	0	0	0	1
AC073352.2	1	0	0	0	1
PLA1A	1	0	0	0	1
AC023494.1	1	0	0	0	1
CASR	1	0	0	0	1
PARP15	1	0	0	0	1
SEMA5B	1	0	0	0	1
AC112503.2	1	0	0	0	1
ADCY5	1	0	0	0	1
AC112503.1	1	0	0	0	1
MYLK-AS2	1	0	0	0	1
AC092902.6	1	0	0	0	1
ROPN1B	1	0	0	0	1
ALDH1L1-AS2	1	0	0	0	1
AC079848.2	1	0	0	0	1
AC016924.1	1	0	0	0	1
AC112482.2	1	0	0	0	1
AC023593.1	1	0	0	0	1
AC112484.3	1	0	0	0	1
AC112484.1	1	0	0	0	1
AC112484.5	1	0	0	0	1
AC108673.2	1	0	0	0	1
AC108673.3	1	0	0	0	1
H1FOO	1	0	0	0	1
AC083906.3	1	0	0	0	1
COL6A6	1	0	0	0	1
ACPP	1	0	0	0	1
NPHP3-AS1	1	0	0	0	1
TMEM108-AS1	1	0	0	0	1
TF	1	0	0	0	1
AC080128.2	1	0	0	0	1
AC016931.1	1	0	0	0	1
IL20RB-AS1	1	0	0	0	1
CLDN18	1	0	0	0	1
AC024933.1	1	0	0	0	1
NMNAT3	1	0	0	0	1
SPSB4	1	0	0	0	1
AC022215.2	1	0	0	0	1
RASA2-IT1	1	0	0	0	1
GRK7	1	0	0	0	1
AC021074.3	1	0	0	0	1
AC018450.1	1	0	0	0	1
PLSCR2	1	0	0	0	1
AC092979.1	1	0	0	0	1
AC092979.2	1	0	0	0	1
CP	1	0	0	0	1
AC093001.1	1	0	0	0	1
TM4SF4	1	0	0	0	1
AC117395.1	1	0	0	0	1
LINC01998	1	0	0	0	1
LINC01214	1	0	0	0	1
P2RY12	1	0	0	0	1
AC108718.1	1	0	0	0	1
AC117394.2	1	0	0	0	1
AC068985.1	1	0	0	0	1
GPR149	1	0	0	0	1
AC073359.1	1	0	0	0	1
STRIT1	1	0	0	0	1
AC104472.5	1	0	0	0	1
KCNAB1	1	0	0	0	1
AC084036.1	1	0	0	0	1
LINC00881	1	0	0	0	1
AC092944.3	1	0	0	0	1
AC080013.3	1	0	0	0	1
IQCJ-SCHIP1-AS1	1	0	0	0	1
LINC01100	1	0	0	0	1
AC069224.1	1	0	0	0	1
SPTSSB	1	0	0	0	1
AC128685.1	1	0	0	0	1
LINC01192	1	0	0	0	1
LINC01324	1	0	0	0	1
ZBBX	1	0	0	0	1
AC026353.1	1	0	0	0	1
AC124893.1	1	0	0	0	1
AC007849.1	1	0	0	0	1
AC078795.3	1	0	0	0	1
AC078795.2	1	0	0	0	1
LRRIQ4	1	0	0	0	1
AC008040.1	1	0	0	0	1
SEC62-AS1	1	0	0	0	1
AC073288.2	1	0	0	0	1
TMEM212	1	0	0	0	1
AC055714.1	1	0	0	0	1
AC068759.1	1	0	0	0	1
NAALADL2-AS2	1	0	0	0	1
LINC01209	1	0	0	0	1
AC117465.1	1	0	0	0	1
AC026355.3	1	0	0	0	1
AC007953.1	1	0	0	0	1
AC007953.2	1	0	0	0	1
AC110992.1	1	0	0	0	1
AC117453.1	1	0	0	0	1
AC007823.1	1	0	0	0	1
AC007687.1	1	0	0	0	1
AC092939.1	1	0	0	0	1
AC125618.1	1	0	0	0	1
CCDC39	1	0	0	0	1
CCDC39-AS1	1	0	0	0	1
AC125613.1	1	0	0	0	1
LINC01206	1	0	0	0	1
AC069431.1	1	0	0	0	1
KLHL6	1	0	0	0	1
ABCC5-AS1	1	0	0	0	1
THPO	1	0	0	0	1
LINC02069	1	0	0	0	1
AC099661.1	1	0	0	0	1
LINC02052	1	0	0	0	1
AC112907.1	1	0	0	0	1
MASP1	1	0	0	0	1
AC007920.2	1	0	0	0	1
AC072022.2	1	0	0	0	1
AC022498.1	1	0	0	0	1
TPRG1-AS1	1	0	0	0	1
OSTN	1	0	0	0	1
AC026320.3	1	0	0	0	1
FGF12-AS1	1	0	0	0	1
LINC02026	1	0	0	0	1
LINC02028	1	0	0	0	1
AC080129.2	1	0	0	0	1
LINC02036	1	0	0	0	1
CPN2	1	0	0	0	1
AC046143.2	1	0	0	0	1
LINC01972	1	0	0	0	1
AC069213.1	1	0	0	0	1
APOD	1	0	0	0	1
TNK2-AS1	1	0	0	0	1
UBXN7-AS1	1	0	0	0	1
SMCO1	1	0	0	0	1
NCBP2-AS1	1	0	0	0	1
DLG1-AS1	1	0	0	0	1
AC055764.2	1	0	0	0	1
AC253576.2	1	0	0	0	1
ZNF732	1	0	0	0	1
AC079140.6	1	0	0	0	1
AC092574.1	1	0	0	0	1
AC107464.3	1	0	0	0	1
RNF212	1	0	0	0	1
AC078852.1	1	0	0	0	1
AL158068.2	1	0	0	0	1
CFAP99	1	0	0	0	1
HTT-AS	1	0	0	0	1
HGFAC	1	0	0	0	1
DOK7	1	0	0	0	1
AC105415.1	1	0	0	0	1
NSG1	1	0	0	0	1
CYTL1	1	0	0	0	1
C4orf50	1	0	0	0	1
PPP2R2C	1	0	0	0	1
S100P	1	0	0	0	1
LINC02447	1	0	0	0	1
AC097381.1	1	0	0	0	1
HTRA3	1	0	0	0	1
AC105345.1	1	0	0	0	1
CPZ	1	0	0	0	1
FAM90A26	1	0	0	0	1
HS3ST1	1	0	0	0	1
AC006230.1	1	0	0	0	1
AC007370.1	1	0	0	0	1
AC116651.1	1	0	0	0	1
FGFBP1	1	0	0	0	1
AC106894.1	1	0	0	0	1
AC006160.1	1	0	0	0	1
LINC02438	1	0	0	0	1
SLIT2-IT1	1	0	0	0	1
AC096576.6	1	0	0	0	1
AC105290.1	1	0	0	0	1
AC092436.3	1	0	0	0	1
AC133961.1	1	0	0	0	1
LINC02261	1	0	0	0	1
AC007106.1	1	0	0	0	1
AC093791.2	1	0	0	0	1
AC097480.2	1	0	0	0	1
LINC02472	1	0	0	0	1
LINC02497	1	0	0	0	1
AC079772.1	1	0	0	0	1
AC016687.3	1	0	0	0	1
AC016687.2	1	0	0	0	1
LINC02484	1	0	0	0	1
DTHD1	1	0	0	0	1
AL136537.1	1	0	0	0	1
NWD2	1	0	0	0	1
AC027607.1	1	0	0	0	1
AC079921.2	1	0	0	0	1
KLB	1	0	0	0	1
AC021148.2	1	0	0	0	1
AC095057.3	1	0	0	0	1
AC095057.4	1	0	0	0	1
AC131953.2	1	0	0	0	1
AC108210.1	1	0	0	0	1
AC106052.1	1	0	0	0	1
AC111006.1	1	0	0	0	1
AC024022.1	1	0	0	0	1
AC111198.1	1	0	0	0	1
LINC02383	1	0	0	0	1
AC114757.1	1	0	0	0	1
YIPF7	1	0	0	0	1
AC096586.2	1	0	0	0	1
GABRA2	1	0	0	0	1
AC107398.4	1	0	0	0	1
AC107398.2	1	0	0	0	1
SLC10A4	1	0	0	0	1
OCIAD2	1	0	0	0	1
ERVMER34-1	1	0	0	0	1
AC023154.1	1	0	0	0	1
AC124017.1	1	0	0	0	1
AC069200.1	1	0	0	0	1
PDCL2	1	0	0	0	1
AC068620.2	1	0	0	0	1
THEGL	1	0	0	0	1
AC017091.1	1	0	0	0	1
AC096588.1	1	0	0	0	1
AC020741.1	1	0	0	0	1
AC093730.1	1	0	0	0	1
TECRL	1	0	0	0	1
STAP1	1	0	0	0	1
GNRHR	1	0	0	0	1
TMPRSS11F	1	0	0	0	1
AC021146.12	1	0	0	0	1
UGT2B7	1	0	0	0	1
UGT2B4	1	0	0	0	1
HTN3	1	0	0	0	1
ODAM	1	0	0	0	1
AMBN	1	0	0	0	1
AC009570.2	1	0	0	0	1
AFM	1	0	0	0	1
LINC02499	1	0	0	0	1
UMLILO	1	0	0	0	1
AC239584.1	1	0	0	0	1
AC110760.1	1	0	0	0	1
AC096759.1	1	0	0	0	1
ART3	1	0	0	0	1
CXCL10	1	0	0	0	1
LINC00989	1	0	0	0	1
AC139722.1	1	0	0	0	1
LINC00575	1	0	0	0	1
NKX6-1	1	0	0	0	1
AC108021.1	1	0	0	0	1
AC093895.1	1	0	0	0	1
MMRN1	1	0	0	0	1
AC074124.1	1	0	0	0	1
BMPR1B-DT	1	0	0	0	1
STPG2-AS1	1	0	0	0	1
AC019131.3	1	0	0	0	1
AC019131.2	1	0	0	0	1
ADH4	1	0	0	0	1
C4orf54	1	0	0	0	1
BANK1	1	0	0	0	1
LINC02503	1	0	0	0	1
ARHGEF38	1	0	0	0	1
NPNT	1	0	0	0	1
GIMD1	1	0	0	0	1
AC096564.2	1	0	0	0	1
ETNPPL	1	0	0	0	1
AC126283.1	1	0	0	0	1
RRH	1	0	0	0	1
AC098798.1	1	0	0	0	1
AC109347.2	1	0	0	0	1
AC023886.1	1	0	0	0	1
MIR302CHG	1	0	0	0	1
NDST4	1	0	0	0	1
AC093765.3	1	0	0	0	1
AC093765.2	1	0	0	0	1
AC093752.3	1	0	0	0	1
AC097173.2	1	0	0	0	1
QRFPR	1	0	0	0	1
TMEM155	1	0	0	0	1
IL2	1	0	0	0	1
IL21-AS1	1	0	0	0	1
AC053545.1	1	0	0	0	1
SLC25A31	1	0	0	0	1
AC078850.2	1	0	0	0	1
LINC02465	1	0	0	0	1
SNHG27	1	0	0	0	1
AC110751.1	1	0	0	0	1
LINC02462	1	0	0	0	1
AC107463.1	1	0	0	0	1
LINC02485	1	0	0	0	1
AC018680.1	1	0	0	0	1
AC116563.1	1	0	0	0	1
AC097511.1	1	0	0	0	1
LINC00616	1	0	0	0	1
LINC00499	1	0	0	0	1
AC112236.2	1	0	0	0	1
AC108053.1	1	0	0	0	1
MGAT4D	1	0	0	0	1
AC139720.2	1	0	0	0	1
AC097658.2	1	0	0	0	1
AC097658.3	1	0	0	0	1
AC109811.1	1	0	0	0	1
LINC01095	1	0	0	0	1
REELD1	1	0	0	0	1
AC097450.1	1	0	0	0	1
AC097375.1	1	0	0	0	1
AC097375.5	1	0	0	0	1
LINC02273	1	0	0	0	1
AC080078.1	1	0	0	0	1
AC093599.2	1	0	0	0	1
SFRP2	1	0	0	0	1
FGG	1	0	0	0	1
LRAT	1	0	0	0	1
AC107208.1	1	0	0	0	1
LINC02272	1	0	0	0	1
AC093817.2	1	0	0	0	1
AC074344.2	1	0	0	0	1
AC021134.1	1	0	0	0	1
AC022272.1	1	0	0	0	1
SMIM31	1	0	0	0	1
TRIM60	1	0	0	0	1
AC080079.2	1	0	0	0	1
AC116634.1	1	0	0	0	1
AC080188.1	1	0	0	0	1
AC021151.1	1	0	0	0	1
AC084724.1	1	0	0	0	1
AC084866.1	1	0	0	0	1
LINC01612	1	0	0	0	1
AC074254.2	1	0	0	0	1
LINC02174	1	0	0	0	1
GLRA3	1	0	0	0	1
ADAM29	1	0	0	0	1
AC095050.1	1	0	0	0	1
ASB5	1	0	0	0	1
AC096747.1	1	0	0	0	1
AC093840.2	1	0	0	0	1
AC107214.2	1	0	0	0	1
AC108477.2	1	0	0	0	1
AC099343.2	1	0	0	0	1
AC099343.4	1	0	0	0	1
LINC02427	1	0	0	0	1
AC084871.1	1	0	0	0	1
AC084871.3	1	0	0	0	1
LINC01093	1	0	0	0	1
KLKB1	1	0	0	0	1
AC108865.2	1	0	0	0	1
AC097652.1	1	0	0	0	1
TRIML1	1	0	0	0	1
LINC02508	1	0	0	0	1
AC093909.4	1	0	0	0	1
FRG2	1	0	0	0	1
AC106772.1	1	0	0	0	1
AC026740.1	1	0	0	0	1
SLC6A3	1	0	0	0	1
AC091849.2	1	0	0	0	1
AC026412.3	1	0	0	0	1
AC025183.2	1	0	0	0	1
LSINCT5	1	0	0	0	1
AC106799.2	1	0	0	0	1
AC022424.1	1	0	0	0	1
ADAMTS16	1	0	0	0	1
AC093307.1	1	0	0	0	1
LINC02236	1	0	0	0	1
AC026787.1	1	0	0	0	1
TAS2R1	1	0	0	0	1
LINC02221	1	0	0	0	1
AC034229.1	1	0	0	0	1
AC034229.4	1	0	0	0	1
AC012640.4	1	0	0	0	1
AC016575.1	1	0	0	0	1
AC114964.2	1	0	0	0	1
AC010638.1	1	0	0	0	1
2023-03-11	1	0	0	0	1
AC016650.1	1	0	0	0	1
LINC02150	1	0	0	0	1
AC026785.2	1	0	0	0	1
AC026785.3	1	0	0	0	1
LINC02217	1	0	0	0	1
H3.Y	1	0	0	0	1
LINC02223	1	0	0	0	1
AC091946.1	1	0	0	0	1
AC091938.1	1	0	0	0	1
AC106821.2	1	0	0	0	1
AC022140.1	1	0	0	0	1
AC025475.2	1	0	0	0	1
AC113347.4	1	0	0	0	1
AC112172.2	1	0	0	0	1
LINC02064	1	0	0	0	1
AC099517.1	1	0	0	0	1
AC026433.1	1	0	0	0	1
LINC02120	1	0	0	0	1
LINC02160	1	0	0	0	1
SLC45A2	1	0	0	0	1
AC025754.2	1	0	0	0	1
CAPSL	1	0	0	0	1
UGT3A1	1	0	0	0	1
RANBP3L	1	0	0	0	1
LINC02117	1	0	0	0	1
LINC02119	1	0	0	0	1
LIFR-AS1	1	0	0	0	1
LINC00603	1	0	0	0	1
TTC33	1	-0.0183318	0.167	0.164	1
C6	1	0	0	0	1
AC008945.1	1	0	0	0	1
AC008945.2	1	0	0	0	1
AC008875.2	1	0	0	0	1
AC025171.5	1	0	0	0	1
AC114956.2	1	0	0	0	1
FGF10	1	0	0	0	1
LINC02224	1	0	0	0	1
HCN1	1	0	0	0	1
AC122694.1	1	0	0	0	1
AC008966.2	1	0	0	0	1
GZMA	1	0	0	0	1
AC008914.1	1	0	0	0	1
ANKRD55	1	0	0	0	1
LINC01948	1	0	0	0	1
AC008937.1	1	0	0	0	1
AC008937.3	1	0	0	0	1
AC016644.1	1	0	0	0	1
AC008780.1	1	0	0	0	1
RAB3C	1	0	0	0	1
AC109133.1	1	0	0	0	1
C5orf64	1	0	0	0	1
SHISAL2B	1	0	0	0	1
AC092354.2	1	0	0	0	1
AC092354.1	1	0	0	0	1
AC092353.1	1	0	0	0	1
AC092353.2	1	0	0	0	1
AC112206.2	1	0	0	0	1
AC010280.1	1	0	0	0	1
LINC02198	1	0	0	0	1
AC010273.3	1	0	0	0	1
AC145146.1	1	0	0	0	1
LINC02197	1	0	0	0	1
ZNF366	1	0	0	0	1
AC035140.1	1	0	0	0	1
AC116345.1	1	0	0	0	1
LINC01385	1	0	0	0	1
LINC01331	1	0	0	0	1
AC008897.2	1	0	0	0	1
LINC01455	1	0	0	0	1
AC012636.1	1	0	0	0	1
AC010260.1	1	0	0	0	1
AC026726.1	1	0	0	0	1
AC117522.2	1	0	0	0	1
AC010486.3	1	0	0	0	1
AC016550.3	1	0	0	0	1
AC020930.1	1	0	0	0	1
LINC02060	1	0	0	0	1
AC106818.2	1	0	0	0	1
AC008592.5	1	0	0	0	1
AC008906.2	1	0	0	0	1
AC113385.1	1	0	0	0	1
AC010406.1	1	0	0	0	1
LINC02163	1	0	0	0	1
AC012603.1	1	0	0	0	1
AC010395.1	1	0	0	0	1
AC010261.2	1	0	0	0	1
AC104126.1	1	0	0	0	1
EPB41L4A-DT	1	0	0	0	1
LINCADL	1	0	0	0	1
LINC00992	1	0	0	0	1
LINC02208	1	0	0	0	1
AC008574.1	1	0	0	0	1
AC008568.1	1	0	0	0	1
ZNF474	1	0	0	0	1
AC119150.1	1	0	0	0	1
LINC02201	1	0	0	0	1
AC106786.1	1	0	0	0	1
LINC01170	1	0	0	0	1
AC025465.1	1	0	0	0	1
AC112196.1	1	0	0	0	1
CCDC192	1	0	0	0	1
AC068658.1	1	0	0	0	1
AC008679.1	1	0	0	0	1
MINAR2	1	0	0	0	1
MEIKIN	1	0	0	0	1
ACSL6	1	0	0	0	1
IL5	1	0	0	0	1
CCNI2	1	0	0	0	1
AC004775.1	1	0	0	0	1
AC010240.3	1	0	0	0	1
AC010307.4	1	0	0	0	1
AC104109.2	1	0	0	0	1
CATSPER3	1	0	0	0	1
AC026691.1	1	0	0	0	1
AC034206.1	1	0	0	0	1
LECT2	1	0	0	0	1
AC113382.1	1	0	0	0	1
GFRA3	1	0	0	0	1
LRRTM2	1	0	0	0	1
SLC23A1	1	0	0	0	1
AC011379.1	1	0	0	0	1
AC008438.2	1	0	0	0	1
PCDHA1	1	0	0	0	1
PCDHA4	1	0	0	0	1
PCDHA5	1	0	0	0	1
PCDHA7	1	0	0	0	1
PCDHA12	1	0	0	0	1
AC244517.1	1	0	0	0	1
PCDHB6	1	0	0	0	1
PCDHB7	1	0	0	0	1
PCDHGB1	1	0	0	0	1
PCDHGB3	1	0	0	0	1
AC008781.3	1	0	0	0	1
PCDHGC4	1	0	0	0	1
PCDHGC5	1	0	0	0	1
PCDH1	1	0	0	0	1
AC005740.5	1	0	0	0	1
AC005740.3	1	0	0	0	1
POU4F3	1	0	0	0	1
STK32A-AS1	1	0	0	0	1
JAKMIP2-AS1	1	0	0	0	1
SPINK5	1	0	0	0	1
MARCOL	1	0	0	0	1
HTR4	1	0	0	0	1
AC012613.2	1	0	0	0	1
AC131025.2	1	0	0	0	1
PPARGC1B	1	0	0	0	1
SLC6A7	1	0	0	0	1
CD74	1	0	0	0	1
AC011337.1	1	0	0	0	1
AC091982.1	1	0	0	0	1
AC008571.2	1	0	0	0	1
AC008625.1	1	0	0	0	1
AC010476.2	1	0	0	0	1
SGCD	1	0	0	0	1
PPP1R2B	1	0	0	0	1
AC011377.1	1	0	0	0	1
AC016571.1	1	0	0	0	1
NIPAL4	1	0	0	0	1
LINC02227	1	0	0	0	1
AC091939.1	1	0	0	0	1
AC134043.2	1	0	0	0	1
AC008703.1	1	0	0	0	1
GABRB2	1	0	0	0	1
GABRG2	1	0	0	0	1
AC008662.1	1	0	0	0	1
LINC02143	1	0	0	0	1
AC091973.1	1	0	0	0	1
AC114321.1	1	0	0	0	1
LINC01947	1	0	0	0	1
AC008464.1	1	0	0	0	1
WWC1	1	-0.015348	0.217	0.215	1
AC011365.1	1	0	0	0	1
AC011389.2	1	0	0	0	1
KCNIP1	1	0	0	0	1
EFCAB9	1	0	0	0	1
LINC01944	1	0	0	0	1
AC008632.1	1	0	0	0	1
AC008674.1	1	0	0	0	1
MSX2	1	0	0	0	1
LINC01951	1	0	0	0	1
HRH2	1	0	0	0	1
AC139491.1	1	0	0	0	1
AC139491.4	1	0	0	0	1
AC138956.2	1	0	0	0	1
CDHR2	1	0	0	0	1
AC138819.1	1	0	0	0	1
AC140125.1	1	0	0	0	1
ZNF454	1	0	0	0	1
AC104117.3	1	0	0	0	1
CBY3	1	0	0	0	1
RASGEF1C	1	0	0	0	1
FLT4	1	0	0	0	1
BTNL3	1	0	0	0	1
OR2V2	1	0	0	0	1
AC008443.6	1	0	0	0	1
AL035696.3	1	0	0	0	1
HUS1B	1	0	0	0	1
AL357054.3	1	0	0	0	1
AL512329.2	1	0	0	0	1
AL035693.1	1	0	0	0	1
LINC01600	1	0	0	0	1
AL031963.1	1	0	0	0	1
AL159166.1	1	0	0	0	1
AL162718.3	1	0	0	0	1
AL021328.1	1	0	0	0	1
AL136307.1	1	0	0	0	1
LY86	1	0	0	0	1
AL139390.1	1	0	0	0	1
AL359378.1	1	0	0	0	1
AL137220.1	1	0	0	0	1
LINC02522	1	0	0	0	1
ELOVL2	1	0	0	0	1
AL022098.1	1	0	0	0	1
AL357518.1	1	0	0	0	1
AL022724.3	1	0	0	0	1
AL008729.1	1	0	0	0	1
AL023583.1	1	0	0	0	1
AL136162.1	1	0	0	0	1
JARID2-AS1	1	0	0	0	1
AL133405.2	1	0	0	0	1
MIR548A1HG	1	0	0	0	1
AL357052.1	1	0	0	0	1
E2F3-IT1	1	0	0	0	1
LINC00581	1	0	0	0	1
PRL	1	0	0	0	1
SCGN	1	0	0	0	1
U91328.2	1	0	0	0	1
HIST1H1T	1	0	0	0	1
AL021917.1	1	0	0	0	1
BTN1A1	1	0	0	0	1
LINC00240	1	0	0	0	1
AL021807.1	1	0	0	0	1
HIST1H4I	1	0	0	0	1
PRSS16	1	0	0	0	1
HIST1H4K	1	0	0	0	1
ZKSCAN4	1	0	0.043	0.043	1
ZBED9	1	0	0	0	1
HCG14	1	0	0	0	1
HCG15	1	0	0	0	1
AL662791.1	1	0	0	0	1
OR2H2	1	0	0	0	1
MOG	1	0	0	0	1
AL645939.4	1	0	0	0	1
TRIM31	1	0	0	0	1
DDX39B-AS1	1	0	0	0	1
LTA	1	0	0	0	1
AIF1	1	0	0	0	1
C6orf47-AS1	1	0	0	0	1
LY6G6C	1	0	0	0	1
HLA-DRA	1	0	0	0	1
HLA-DQB1	1	0	0	0	1
HLA-DOA	1	0	0	0	1
IP6K3	1	0	0	0	1
GRM4	1	0	0	0	1
PACSIN1	1	0	0	0	1
TULP1	1	0	0	0	1
ARMC12	1	0	0	0	1
CLPSL1	1	0	0	0	1
PNPLA1	1	0	0	0	1
Z84484.1	1	0	0	0	1
PXT1	1	0	0	0	1
DINOL	1	0	0	0	1
AL122034.1	1	0	0	0	1
FGD2	1	0	0	0	1
TSPO2	1	0	0	0	1
APOBEC2	1	0	0	0	1
LINC01276	1	0	0	0	1
AL035588.1	1	0	0	0	1
GUCA1B	1	0	0	0	1
PRPH2	1	0	0	0	1
AL136304.1	1	0	0	0	1
TTBK1	1	0	0	0	1
AL359813.1	1	0	0	0	1
POLH-AS1	1	0	0	0	1
RSPH9	1	0	0	0	1
AL136131.3	1	0	0	0	1
TCTE1	1	0	0	0	1
SPATS1	1	0	0	0	1
AL035701.1	1	0	0	0	1
AL451166.1	1	0	0	0	1
GLYATL3	1	0	0	0	1
RHAG	1	0	0	0	1
CRISP3	1	0	0	0	1
DEFB133	1	0	0	0	1
TFAP2D	1	0	0	0	1
GSTA3	1	0	0	0	1
AL034374.1	1	0	0	0	1
KLHL31	1	0	0	0	1
MLIP-AS1	1	0	0	0	1
FAM83B	1	0	0	0	1
HMGCLL1	1	0	0	0	1
AL021368.3	1	0	0	0	1
AL021368.5	1	0	0	0	1
AL021368.1	1	0	0	0	1
KHDRBS2-OT	1	0	0	0	1
PTP4A1	1	0	0	0	1
AL646090.2	1	0	0	0	1
AL646090.1	1	0	0	0	1
AL593844.1	1	0	0	0	1
LINC02549	1	0	0	0	1
COL9A1	1	0	0	0	1
AL365226.1	1	0	0	0	1
LINC01626	1	0	0	0	1
FO393414.3	1	0	0	0	1
KCNQ5-IT1	1	0	0	0	1
OOEP-AS1	1	0	0	0	1
COX7A2	1	-0.0107338	1	1	1
IMPG1	1	0	0	0	1
HTR1B	1	0	0	0	1
AL356776.2	1	0	0	0	1
AL451064.1	1	0	0	0	1
AL359715.2	1	0	0	0	1
AL122017.1	1	0	0	0	1
AL078599.2	1	0	0	0	1
AL355613.1	1	0	0	0	1
PRSS35	1	0	0	0	1
SNAP91	1	0	0	0	1
HTR1E	1	0	0	0	1
GJB7	1	0	0	0	1
C6orf163	1	0	0	0	1
CFAP206	1	0	0	0	1
AL353135.2	1	0	0	0	1
AL096678.1	1	0	0	0	1
AL132996.1	1	0	0	0	1
AL591519.1	1	0	0	0	1
AL589826.2	1	0	0	0	1
MCHR2	1	0	0	0	1
MCHR2-AS1	1	0	0	0	1
AL357139.2	1	0	0	0	1
AL133406.2	1	0	0	0	1
LINC02836	1	0	0	0	1
AL022067.1	1	0	0	0	1
LINC00222	1	0	0	0	1
AL109947.1	1	0	0	0	1
AL008730.1	1	0	0	0	1
CCN6	1	0	0	0	1
Z99289.2	1	0	0	0	1
RFPL4B	1	0	0	0	1
FO393415.1	1	0	0	0	1
COL10A1	1	0	0	0	1
GPRC6A	1	0	0	0	1
RFX6	1	0	0	0	1
VGLL2	1	0	0	0	1
FABP7	1	0	0	0	1
TRDN	1	0	0	0	1
TRDN-AS1	1	0	0	0	1
AL450332.1	1	0	0	0	1
AL365259.1	1	0	0	0	1
NCOA7-AS1	1	0	0	0	1
AL356124.2	1	0	0	0	1
AL583803.1	1	0	0	0	1
CTAGE9	1	0	0	0	1
LINC01013	1	0	0	0	1
AL024497.1	1	0	0	0	1
AL024497.2	1	0	0	0	1
AL449363.2	1	0	0	0	1
Z84486.1	1	0	0	0	1
ALDH8A1	1	0	0	0	1
AL353596.1	1	0	0	0	1
IL22RA2	1	0	0	0	1
AL356234.3	1	0	0.043	0.043	1
AL591468.2	1	0	0	0	1
LINC02528	1	0	0	0	1
FILNC1	1	0	0	0	1
AL050338.1	1	0	0	0	1
AL050338.2	1	0	0	0	1
AL355596.1	1	0	0	0	1
AL355304.1	1	0	0	0	1
ZC2HC1B	1	0	0	0	1
ADGB	1	0	0	0	1
AL138916.1	1	0	0	0	1
AL365271.1	1	0	0	0	1
AL359382.2	1	0	0	0	1
AL078582.2	1	0	0	0	1
VIP	1	0	0	0	1
AL590867.1	1	0	0	0	1
AL358134.1	1	0	0	0	1
NOX3	1	0	0	0	1
AL355297.3	1	0	0	0	1
AL049820.1	1	0	0	0	1
AL117344.2	1	0	0	0	1
AL391863.1	1	0	0	0	1
AL035634.1	1	0	0	0	1
AL627422.2	1	0	0	0	1
AL356417.3	1	0	0	0	1
AL356417.2	1	0	0	0	1
AL078604.2	1	0	0	0	1
MAS1	1	0	0	0	1
AL391361.2	1	0	0	0	1
AL139393.2	1	0	0	0	1
AL139393.1	1	0	0	0	1
AL132982.1	1	0	0	0	1
PACRG-AS1	1	0	0	0	1
AL590302.2	1	0	0	0	1
AL590302.1	1	0	0	0	1
AL627443.3	1	0	0	0	1
LINC01558	1	0	0	0	1
AFDN-DT	1	0	0	0	1
AL513210.1	1	0	0	0	1
LINC02544	1	0	0	0	1
AL354892.3	1	0	0	0	1
LINC00242	1	0	0	0	1
DLL1	1	0	0	0	1
AL008628.1	1	0	0	0	1
AL031259.1	1	0	0	0	1
AL731684.1	1	0	0	0	1
AC093627.22	1	0	0	0	1
AC188617.2	1	0	0	0	1
AC147651.4	1	0	0	0	1
CYP2W1	1	0	0	0	1
AC073957.2	1	0	0	0	1
AC102953.1	1	0	0	0	1
ELFN1	1	0	0	0	1
CARD11	1	0	0	0	1
AC073316.1	1	0	0	0	1
MMD2	1	0	0	0	1
AC006483.2	1	0	0	0	1
OCM	1	0	0	0	1
RSPH10B	1	0	0	0	1
ANKRD61	1	0	0	0	1
AC004895.1	1	0	0	0	1
FAM220A	1	0	0	0	1
ZNF853	1	0	0	0	1
AC079804.3	1	0	0	0	1
COL28A1	1	0	0	0	1
AC004982.1	1	0	0	0	1
AC006042.2	1	0	0	0	1
AC007128.2	1	0	0	0	1
AC060834.2	1	0	0	0	1
AC004160.1	1	0	0	0	1
AC005550.2	1	0	0	0	1
CRPPA-AS1	1	0	0	0	1
SOSTDC1	1	0	0	0	1
AGR2	1	0	0	0	1
AC003986.3	1	0	0	0	1
MACC1	1	0	0	0	1
AC005083.1	1	0	0	0	1
AC099342.1	1	0	0	0	1
AC004485.1	1	0	0	0	1
AC003044.1	1	0	0	0	1
AC005100.2	1	0	0	0	1
AC005165.1	1	0	0	0	1
AC004540.1	1	0	0	0	1
AC004947.1	1	0	0	0	1
HOTTIP	1	0	0	0	1
AC005091.1	1	0	0	0	1
AC005162.3	1	0	0	0	1
CHN2	1	0	0	0	1
WIPF3	1	0	0	0	1
AC007285.2	1	0	0	0	1
AC006027.1	1	0	0	0	1
AC005154.4	1	0	0	0	1
INMT	1	0	0	0	1
GHRHR	1	0	0	0	1
PPP1R17	1	0	0	0	1
AC008080.3	1	0	0	0	1
AC009262.1	1	0	0	0	1
NPSR1	1	0	0	0	1
AC007652.1	1	0	0	0	1
AC018647.1	1	0	0	0	1
AC083864.5	1	0	0	0	1
AC083864.2	1	0	0	0	1
AOAH	1	0	0	0	1
TRGV8	1	0	0	0	1
TRGV6	1	0	0	0	1
TRGV5	1	0	0	0	1
POU6F2-AS2	1	0	0	0	1
POU6F2-AS1	1	0	0	0	1
AC011290.1	1	0	0	0	1
AC004837.2	1	0	0	0	1
AC072061.1	1	0	0	0	1
AC010132.4	1	0	0	0	1
LUARIS	1	0	0	0	1
MYL7	1	0	0	0	1
MYO1G	1	0	0	0	1
ADCY1	1	0	0	0	1
AC073115.2	1	0	0	0	1
AC073115.1	1	0	0	0	1
AC023669.1	1	0	0	0	1
AC004870.3	1	0	0	0	1
AC087175.1	1	0	0	0	1
LINC01447	1	0	0	0	1
AC004830.2	1	0	0	0	1
COBL	1	0	0	0	1
LINC01446	1	0	0	0	1
LINC01445	1	0	0	0	1
ELDR	1	0	0	0	1
ZNF727	1	0	0	0	1
AC073270.2	1	0	0	0	1
AC016769.6	1	0	0	0	1
AC073210.3	1	0	0	0	1
AC104073.4	1	0	0	0	1
AC093655.1	1	0	0	0	1
AC069280.2	1	0	0	0	1
AC092100.1	1	0	0	0	1
MLXIPL	1	0	0	0	1
CLDN3	1	0	0	0	1
AC211433.2	1	0	0	0	1
SPDYE16	1	0	0	0	1
AC114737.1	1	0	0	0	1
AC098851.1	1	0	0	0	1
AC004921.1	1	0	0	0	1
AC004990.1	1	0	0	0	1
AC006043.1	1	0	0	0	1
AC073048.1	1	0	0	0	1
AC003988.1	1	0	0	0	1
GNAT3	1	0	0	0	1
ABCB4	1	0	0	0	1
AC002069.2	1	0	0	0	1
ZNF804B	1	0	0	0	1
STEAP2-AS1	1	0	0	0	1
AC002064.1	1	0	0	0	1
CALCR	1	0	0	0	1
AC002076.1	1	0	0	0	1
AC006378.1	1	0	0	0	1
AC003092.2	1	0	0	0	1
AC002074.2	1	0	0	0	1
AC002429.2	1	0	0	0	1
PDK4	1	0	0	0	1
TMEM130	1	0	0	0	1
KPNA7	1	0	0	0	1
AC004522.3	1	0	0	0	1
AC092849.2	1	0	0	0	1
AC092849.3	1	0	0	0	1
AC069281.1	1	0	0	0	1
FBXO24	1	0	0	0	1
ACTL6B	1	0	0	0	1
ZAN	1	0	0	0	1
ACHE	1	0	0	0	1
NAT16	1	0	0	0	1
SPDYE2B	1	0	0	0	1
AC005064.1	1	0	0	0	1
AC004492.1	1	0	0	0	1
SLC26A4-AS1	1	0	0	0	1
AC004014.1	1	0	0	0	1
AC073071.1	1	0	0	0	1
AC003077.1	1	0	0	0	1
AC073346.1	1	0	0	0	1
PPP1R3A	1	0	0	0	1
LINC01392	1	0	0	0	1
AC073130.2	1	0	0	0	1
AC006159.1	1	0	0	0	1
AC004946.1	1	0	0	0	1
AC004946.2	1	0	0	0	1
AC006364.1	1	0	0	0	1
WNT16	1	0	0	0	1
AC004875.1	1	0	0	0	1
AC015983.2	1	0	0	0	1
SLC13A1	1	0	0	0	1
ASB15	1	0	0	0	1
AC006333.1	1	0	0	0	1
C7orf77	1	0	0	0	1
AC073934.1	1	0	0	0	1
AC073320.1	1	0	0	0	1
SSMEM1	1	0	0	0	1
CPA2	1	0	0	0	1
CPA5	1	0	0	0	1
AC007938.3	1	0	0	0	1
KLF14	1	0	0	0	1
AC009518.1	1	0	0	0	1
AC009276.1	1	0	0	0	1
AC091736.1	1	0	0	0	1
KLRG2	1	0	0	0	1
AC006452.1	1	0	0	0	1
AC073878.1	1	0	0	0	1
AC004918.4	1	0	0	0	1
TAS2R4	1	0	0	0	1
TRBV14	1	0	0	0	1
TRBV20-1	1	0	0	0	1
KEL	1	0	0	0	1
TMEM139	1	0	0	0	1
FAM131B	1	0	0	0	1
AC093673.2	1	0	0	0	1
EPHA1	1	0	0	0	1
OR2A7	1	0	0	0	1
AC006004.1	1	0	0	0	1
C7orf33	1	0	0	0	1
AC073140.1	1	0	0	0	1
SSPO	1	0	0	0	1
AC092681.3	1	0	0	0	1
AC005586.1	1	0	0	0	1
GIMAP6	1	0	0	0	1
GIMAP5	1	0	0	0	1
TMEM176B	1	0	0	0	1
TMEM176A	1	0	0	0	1
ATG9B	1	0	0	0	1
AC021097.2	1	0	0	0	1
AC005486.1	1	0	0	0	1
GALNTL5	1	0	0	0	1
GALNT11	1	-0.0120728	0.239	0.238	1
AC006372.1	1	0	0	0	1
AC004908.3	1	0	0	0	1
AC083964.1	1	0	0	0	1
TDRP	1	0	0	0	1
AC019257.9	1	0	0	0	1
KBTBD11	1	0	0	0	1
MYOM2	1	0	0	0	1
AC245164.2	1	0	0	0	1
AC246817.1	1	0	0	0	1
AF233439.1	1	0	0	0	1
FAM66B	1	0	0	0	1
FAM66E	1	0	0	0	1
AC103957.2	1	0	0	0	1
AC087269.3	1	0	0	0	1
AC087269.1	1	0	0	0	1
AC022784.5	1	0	0	0	1
AC021242.3	1	0	0	0	1
AC034111.2	1	0	0	0	1
AC034111.1	1	0	0	0	1
AC023385.1	1	0	0	0	1
AC104964.3	1	0	0	0	1
AC104964.1	1	0	0	0	1
PRSS51	1	0	0	0	1
AC104964.4	1	0	0	0	1
RP1L1	1	0	0	0	1
SOX7	1	0	0	0	1
AF131215.6	1	0	0	0	1
AF131215.4	1	0	0	0	1
AC022239.1	1	0	0	0	1
C8orf49	1	0	0	0	1
AC025857.2	1	0	0	0	1
ZNF705D	1	0	0	0	1
AC123777.1	1	0	0	0	1
TRMT9B	1	0	0	0	1
AC018437.3	1	0	0	0	1
AC025062.3	1	0	0	0	1
AC009884.1	1	0	0	0	1
AC100849.2	1	0	0	0	1
LPL	1	0	0	0	1
AC023403.1	1	0	0	0	1
AC021613.1	1	0	0	0	1
GFRA2	1	0	0	0	1
DOK2	1	0	0	0	1
FGF17	1	0	0	0	1
AC105206.3	1	0	0	0	1
AC037459.3	1	0	0	0	1
AC105046.1	1	0	0	0	1
AC105046.2	1	0	0	0	1
AC107959.2	1	0	0	0	1
AC100861.1	1	0	0	0	1
AC023202.1	1	0	0	0	1
ADAM7	1	0	0	0	1
AC091185.1	1	0	0	0	1
AC009623.1	1	0	0	0	1
AC013643.2	1	0	0	0	1
SCARA5	1	0	0	0	1
NUGGC	1	0	0	0	1
PNOC	1	0	0	0	1
EXTL3-AS1	1	0	0	0	1
AC108449.2	1	0	0	0	1
AC084026.1	1	0	0	0	1
LINC00589	1	0	0	0	1
LINC02099	1	0	0	0	1
LINC02209	1	0	0	0	1
AC026979.1	1	0	0	0	1
TEX15	1	0	0	0	1
DUSP26	1	0	0	0	1
AC087855.2	1	0	0	0	1
UNC5D	1	0	0	0	1
AC091182.1	1	0	0	0	1
AC137579.2	1	0	0	0	1
AC137579.1	1	0	0	0	1
AC138356.1	1	0	0	0	1
AP006545.1	1	0	0	0	1
AC087362.2	1	0	0	0	1
AC087623.3	1	0	0	0	1
AC087623.1	1	0	0	0	1
C8orf86	1	0	0	0	1
AC069120.1	1	0	0	0	1
ADAM2	1	0	0	0	1
AC007991.3	1	0	0	0	1
AC022733.1	1	0	0	0	1
AC022733.2	1	0	0	0	1
ZMAT4	1	0	0	0	1
AC104393.1	1	0	0	0	1
AC009630.2	1	0	0	0	1
ANK1	1	0	0	0	1
AC027702.1	1	0	0	0	1
AC103724.4	1	0	0	0	1
CHRNB3	1	0	0	0	1
AC024451.4	1	0	0	0	1
LINC02847	1	0	0	0	1
AC100805.1	1	0	0	0	1
AC013701.2	1	0	0	0	1
AC103769.1	1	0	0	0	1
AC064807.2	1	0	0	0	1
AC027250.2	1	0	0	0	1
AC090200.1	1	0	0	0	1
CERNA3	1	0	0	0	1
AC107952.2	1	0	0	0	1
AC012349.1	1	0	0	0	1
AC068075.2	1	0	0	0	1
AC104051.1	1	0	0	0	1
LINC01602	1	0	0	0	1
AC012103.1	1	0	0	0	1
AC068389.3	1	0	0	0	1
AC068389.2	1	0	0	0	1
AC022182.1	1	0	0	0	1
NKAIN3	1	0	0	0	1
TRIM55	1	0	0	0	1
TCF24	1	0	0	0	1
AC021321.2	1	0	0	0	1
PREX2	1	0	0	0	1
LINC01603	1	0	0	0	1
AC078906.1	1	0	0	0	1
STAU2-AS1	1	0	0	0	1
AC022868.2	1	0	0	0	1
JPH1	1	0	0	0	1
AC011029.1	1	0	0	0	1
AC068700.1	1	0	0	0	1
AC138646.1	1	0	0	0	1
STMN2	1	0	0	0	1
AC036214.2	1	0	0	0	1
AC009686.2	1	0	0	0	1
AC034114.2	1	0	0	0	1
AC009812.1	1	0	0	0	1
AC009812.3	1	0	0	0	1
AC012533.1	1	0	0	0	1
AC009902.2	1	0	0	0	1
SLC10A5	1	0	0	0	1
AC132219.1	1	0	0	0	1
LINC02235	1	0	0	0	1
AC105031.2	1	0	0	0	1
AC015522.1	1	0	0	0	1
RALYL	1	0	0	0	1
AC011773.3	1	0	0	0	1
AC023194.3	1	0	0	0	1
AC103760.1	1	0	0	0	1
CNBD1	1	0	0	0	1
AC037450.1	1	0	0	0	1
AC090578.2	1	0	0	0	1
AC103770.1	1	0	0	0	1
SLC26A7	1	0	0	0	1
AC091096.1	1	0	0	0	1
AC117834.2	1	0	0	0	1
AC010834.3	1	0	0	0	1
AC087752.3	1	0	0	0	1
AC012339.1	1	0	0	0	1
AC016877.3	1	0	0	0	1
AC016877.1	1	0	0	0	1
SNX31	1	0	0	0	1
AC018781.1	1	0	0	0	1
AP003469.2	1	0	0	0	1
AP001330.4	1	0	0	0	1
LINC02844	1	0	0	0	1
AP001208.1	1	0	0	0	1
GRHL2	1	0	0	0	1
AP002852.1	1	0	0	0	1
AP003696.1	1	0	0	0	1
BAALC-AS2	1	0	0	0	1
AC012213.3	1	0	0	0	1
AC021546.1	1	0	0	0	1
AC090802.1	1	0	0	0	1
AC091010.1	1	0	0	0	1
RSPO2	1	0	0	0	1
AC021237.1	1	0	0	0	1
PKHD1L1	1	0	0	0	1
KCNV1	1	0	0	0	1
AC025366.1	1	0	0	0	1
LINC02237	1	0	0	0	1
AC090994.1	1	0	0	0	1
AC107953.2	1	0	0	0	1
AC021733.4	1	0	0	0	1
DEPTOR	1	0	0	0	1
AC091563.1	1	0	0	0	1
AC016405.3	1	0	0	0	1
AC016405.2	1	0	0	0	1
AC068228.3	1	0	0	0	1
FER1L6-AS2	1	0	0	0	1
AC090198.1	1	0	0	0	1
WASHC5-AS1	1	0	0	0	1
AC024382.1	1	0	0	0	1
CASC19	1	0	0	0	1
AC104370.1	1	0	0	0	1
GSDMC	1	0	0	0	1
AC139019.1	1	0	0	0	1
AC090987.1	1	0	0	0	1
ADCY8	1	0	0	0	1
HHLA1	1	0	0	0	1
AF230666.2	1	0	0	0	1
CCN4	1	0	0	0	1
LINC01591	1	0	0	0	1
AC105213.1	1	0	0	0	1
FAM135B	1	0	0	0	1
COL22A1	1	0	0	0	1
PEG13	1	0	0	0	1
ERICD	1	0	0	0	1
LINC01300	1	0	0	0	1
GPR20	1	0	0	0	1
ARC	1	0	0	0	1
RHPN1-AS1	1	0	0	0	1
AC105118.1	1	0	0	0	1
MAFA-AS1	1	0	0	0	1
AC067930.1	1	0	0	0	1
AC067930.2	1	0	0	0	1
MAPK15	1	0	0	0	1
IQANK1	1	0	0	0	1
AC234917.2	1	0	0	0	1
SPATC1	1	0	0	0	1
TMEM249	1	0	0	0	1
FOXH1	1	0	0	0	1
AC084125.2	1	0	0	0	1
ZNF252P-AS1	1	0	0	0	1
AL928970.1	1	0	0	0	1
FAM138C	1	0	0	0	1
DOCK8-AS1	1	0	0	0	1
AL161725.1	1	0	0	0	1
DMRT1	1	0	0	0	1
DMRT2	1	0	0	0	1
LINC01231	1	0	0	0	1
AL162384.1	1	0	0	0	1
AL354707.1	1	0	0	0	1
AL161443.1	1	0	0	0	1
AL157703.1	1	0	0	0	1
AL353595.1	1	0	0	0	1
LINC01235	1	0	0	0	1
AL159169.3	1	0	0	0	1
AL159169.2	1	0	0	0	1
AL162725.2	1	0	0	0	1
AL391834.2	1	0	0	0	1
AL391834.3	1	0	0	0	1
SLC24A2	1	0	0	0	1
IFNB1	1	0	0	0	1
AL359922.2	1	0	0	0	1
AL157937.1	1	0	0	0	1
ELAVL2	1	0	0	0	1
AL451123.2	1	0	0	0	1
AL451123.1	1	0	0	0	1
LINC01243	1	0	0	0	1
TMEM215	1	0	0	0	1
TRBV20OR9-2	1	0	0	0	1
DNAI1	1	0	0	0	1
CCL27	1	0	0	0	1
AL589645.1	1	0	0	0	1
DNAJB5-DT	1	0	0	0	1
AL355377.4	1	0	0	0	1
FAM166B	1	0	0	0	1
SIT1	1	0	0	0	1
AL845472.1	1	0	0	0	1
AL591926.2	1	0	0	0	1
AL445584.2	1	0	0	0	1
AL391987.4	1	0	0	0	1
AL590399.3	1	0	0	0	1
LINC01189	1	0	0	0	1
CR769776.3	1	0	0	0	1
ANKRD20A4	1	0	0	0	1
AL136317.2	1	0	0	0	1
ANKRD20A3	1	0	0	0	1
ZNF658	1	0	0.043	0.043	1
AL353770.3	1	0	0	0	1
FAM27E3	1	0	0	0	1
PGM5-AS1	1	0	0	0	1
BANCR	1	0	0	0	1
AL162412.1	1	0	0	0	1
C9orf57	1	0	0	0	1
AL583829.1	1	0	0	0	1
RORB	1	0	0	0	1
AL158825.2	1	0	0	0	1
GNA14-AS1	1	0	0	0	1
AL499602.1	1	0	0	0	1
AL137847.1	1	0	0	0	1
AL354733.1	1	0	0	0	1
NTRK2	1	0	0	0	1
AL353743.2	1	0	0	0	1
AL158828.1	1	0	0	0	1
GAS1RR	1	0	0	0	1
AL353752.2	1	0	0	0	1
GADD45G	1	0	0	0	1
SYK	1	0	0	0	1
LINC00484	1	0	0	0	1
AL158071.5	1	0	0	0	1
AL136097.2	1	0	0	0	1
SUSD3	1	0	0	0	1
AL390760.1	1	0	0	0	1
WNK2	1	0	0	0	1
NUTM2F	1	0	0	0	1
AL358232.2	1	0	0	0	1
FBP2	1	0	0	0	1
FBP1	1	0	0	0	1
AL157936.1	1	0	0	0	1
AL354861.2	1	0	0	0	1
AL160269.1	1	0	0	0	1
NUTM2G	1	0	0	0	1
AL512590.3	1	0	0	0	1
HEMGN	1	0	0	0	1
AL136084.2	1	0	0	0	1
COL15A1	1	0	0	0	1
AL359710.1	1	0	0	0	1
AL358937.1	1	0	0	0	1
PLPPR1	1	0	0	0	1
BAAT	1	0	0	0	1
AL390962.1	1	0	0	0	1
AL359182.1	1	0	0	0	1
CT70	1	0	0	0	1
AL591506.1	1	0	0	0	1
TAL2	1	0	0	0	1
AL807761.4	1	0	0	0	1
LINC01509	1	0	0	0	1
PTPN3	1	0	0	0	1
AL158829.1	1	0	0	0	1
C9orf152	1	0	0	0	1
TXNDC8	1	0	0	0	1
AL162414.1	1	0	0	0	1
AL390067.1	1	0	0	0	1
SLC46A2	1	0	0	0	1
BSPRY	1	0	0	0	1
AL162727.2	1	0	0	0	1
AL138895.1	1	0	0	0	1
AL162425.1	1	0	0	0	1
AL355601.1	1	0	0	0	1
PAPPA-AS2	1	0	0	0	1
AL133284.1	1	0	0	0	1
AL157829.1	1	0	0	0	1
LHX6	1	0	0	0	1
AL359636.1	1	0	0	0	1
AC007066.3	1	0	0	0	1
CRB2	1	0	0	0	1
LHX2	1	0	0	0	1
AL162724.2	1	0	0	0	1
OLFML2A	1	0	0	0	1
AL358074.1	1	0	0	0	1
LMX1B	1	0	0	0	1
TTC16	1	0	0	0	1
SH2D3C	1	0	0	0	1
ODF2-AS1	1	0	0	0	1
AL356481.2	1	0	0	0	1
AL356481.3	1	0	0	0	1
AL158151.2	1	0	0	0	1
AL158151.4	1	0	0	0	1
AL158151.3	1	0	0	0	1
AL161785.1	1	0	0	0	1
AL353803.2	1	0	0	0	1
AL353803.4	1	0	0	0	1
C9orf50	1	0	0	0	1
AL158207.2	1	0	0	0	1
AL136141.1	1	0	0	0	1
PRDM12	1	0	0	0	1
AL161733.1	1	0	0	0	1
NTNG2	1	0	0	0	1
AK8	1	0	0	0	1
GFI1B	1	0	0	0	1
AC002101.1	1	0	0	0	1
BX649632.1	1	0	0	0	1
AL669970.1	1	0	0	0	1
AL669970.3	1	0	0	0	1
AL669970.2	1	0	0	0	1
COL5A1-AS1	1	0	0	0	1
FCN1	1	0	0	0	1
OLFM1	1	0	0	0	1
SOHLH1	1	0	0	0	1
LINC02846	1	0	0	0	1
C9orf163	1	0	0	0	1
DIPK1B	1	0	0	0	1
LCN12	1	0	0	0	1
PTGDS	1	0	0	0	1
LCNL1	1	0	0	0	1
GRIN1	1	0	0	0	1
RNF224	1	0	0	0	1
FAM166A	1	0	0	0	1
CACNA1B	1	0	0	0	1
TUBB8	1	0	0	0	1
PRR26	1	0	0	0	1
AL359878.2	1	0	0	0	1
IDI2	1	0	0	0	1
AL355597.1	1	0	0	0	1
LINC02662	1	0	0	0	1
LINC02645	1	0	0	0	1
AL731533.3	1	0	0	0	1
AL731533.2	1	0	0	0	1
AL513303.1	1	0	0	0	1
LINC02660	1	0	0	0	1
AC025822.2	1	0	0	0	1
LINC00703	1	0	0	0	1
AC022535.2	1	0	0	0	1
IL2RA	1	0	0	0	1
SFMBT2	1	0	0	0	1
ITIH5	1	0	0	0	1
ITIH2	1	0	0	0	1
GATA3-AS1	1	0	0	0	1
CELF2-DT	1	0	0	0	1
PROSER2-AS1	1	0	0	0	1
AL512770.1	1	0	0	0	1
AL157392.4	1	0	0	0	1
AL157392.1	1	0	0	0	1
AL157896.1	1	0	0	0	1
C1QL3	1	0	0	0	1
AL365215.2	1	0	0	0	1
ST8SIA6-AS1	1	0	0	0	1
TMEM236	1	0	0	0	1
AL157895.1	1	0	0	0	1
AL353147.1	1	0	0	0	1
AL358780.1	1	0	0	0	1
AL359697.1	1	0	0	0	1
AL158211.3	1	0	0	0	1
GPR158-AS1	1	0	0	0	1
LINC00836	1	0	0	0	1
GAD2	1	0	0	0	1
AL160291.1	1	0	0	0	1
MKX-AS1	1	0	0	0	1
LINC02652	1	0	0	0	1
AL158167.1	1	0	0	0	1
LINC02664	1	0	0	0	1
MACORIS	1	0	0	0	1
AL353600.1	1	0	0	0	1
AL121749.1	1	0	0	0	1
AL121749.2	1	0	0	0	1
PCAT5	1	0	0	0	1
ZNF25-DT	1	0	0	0	1
AL022344.1	1	0	0	0	1
RET	1	0	0	0	1
RASGEF1A	1	0	0	0	1
ZNF32-AS2	1	0	0	0	1
AL137026.1	1	0	0	0	1
AL353801.1	1	0	0	0	1
AL731567.1	1	0	0	0	1
GPRIN2	1	0	0	0	1
PTPN20	1	0	0	0	1
ZNF488	1	0	0	0	1
ANXA8	1	0	0	0	1
AL591684.1	1	0	0	0	1
FO681492.1	1	0	0	0	1
AC245041.1	1	0	0	0	1
FRMPD2	1	0	0	0	1
OGDHL	1	0	0	0	1
ASAH2	1	0	0	0	1
LINC02672	1	0	0	0	1
PCDH15	1	0	0	0	1
LINC00844	1	0	0	0	1
AL355474.1	1	0	0	0	1
MRLN	1	0	0	0	1
ANK3-DT	1	0	0	0	1
TMEM26-AS1	1	0	0	0	1
AC022387.2	1	0	0	0	1
LINC01515	1	0	0	0	1
LINC02640	1	0	0	0	1
NPFFR1	1	0	0	0	1
PALD1	1	0	0	0	1
SPOCK2	1	0	0	0	1
AC016542.1	1	0	0	0	1
PLA2G12B	1	0	0	0	1
AL731563.2	1	0	0	0	1
AL512656.1	1	0	0	0	1
AC073389.3	1	0	0	0	1
SYNPO2L	1	0	0	0	1
ZSWIM8-AS1	1	0	0	0	1
AC022400.2	1	0	0	0	1
AL596247.1	1	0	0	0	1
ZNF503-AS1	1	0	0	0	1
AC010997.4	1	0	0	0	1
LINC00595	1	0	0	0	1
AL133481.1	1	0	0	0	1
SFTPD	1	0	0	0	1
SFTPD-AS1	1	0	0	0	1
LINC02655	1	0	0	0	1
AC010157.1	1	0	0	0	1
AL603756.1	1	0	0	0	1
AL358787.1	1	0	0	0	1
GRID1	1	0	0	0	1
OPN4	1	0	0	0	1
AL136982.2	1	0	0	0	1
AL136982.3	1	0	0	0	1
AL138767.3	1	0	0	0	1
LIPF	1	0	0	0	1
LIPN	1	0	0	0	1
AL157400.1	1	0	0	0	1
LINC00865	1	0	0	0	1
AL365434.1	1	0	0	0	1
CYP26C1	1	0	0	0	1
PDE6C	1	0	0	0	1
LGI1	1	0	0	0	1
AL389885.1	1	0	0	0	1
AL139124.1	1	0	0	0	1
AL138759.1	1	0	0	0	1
CYP2C18	1	0	0	0	1
ACSM6	1	0	0	0	1
AC021037.1	1	0	0	0	1
BLNK	1	0	0	0	1
CRTAC1	1	0	0	0	1
PKD2L1	1	0	0	0	1
TLX1	1	0	0	0	1
FGF8	1	0	0	0	1
PITX3	1	0	0	0	1
AL121928.1	1	0	0	0	1
CYP17A1	1	0	0	0	1
AL356608.3	1	0	0	0	1
CALHM3	1	0	0	0	1
NEURL1-AS1	1	0	0	0	1
AL121929.3	1	0	0	0	1
CFAP43	1	0	0	0	1
CFAP58-DT	1	0	0	0	1
LINC02620	1	0	0	0	1
AL731574.1	1	0	0	0	1
LINC02624	1	0	0	0	1
ADRA2A	1	0	0	0	1
AL139120.1	1	0	0	0	1
PLEKHS1	1	0	0	0	1
AL592546.3	1	0	0	0	1
VWA2	1	0	0	0	1
AFAP1L2	1	0	0	0	1
AC012470.1	1	0	0	0	1
C10orf82	1	0	0	0	1
AC023283.1	1	0	0	0	1
MIR3663HG	1	0	0	0	1
EMX2OS	1	0	0	0	1
EMX2	1	0	0	0	1
AL583824.1	1	0	0	0	1
LINC01561	1	0	0	0	1
AC010998.1	1	0	0	0	1
AL731566.2	1	0	0	0	1
BX842242.1	1	0	0	0	1
ARMS2	1	0	0	0	1
HMX3	1	0	0	0	1
CPXM2	1	0	0	0	1
AL157888.1	1	0	0	0	1
AL158835.2	1	0	0	0	1
MMP21	1	0	0	0	1
AL589787.2	1	0	0	0	1
AL158166.2	1	0	0	0	1
AL139123.1	1	0	0	0	1
TCERG1L	1	0	0	0	1
TCERG1L-AS1	1	0	0	0	1
AL162274.1	1	0	0	0	1
JAKMIP3	1	0	0	0	1
C10orf91	1	0	0	0	1
AL360181.2	1	0	0	0	1
PRAP1	1	0	0	0	1
AC069287.1	1	0	0	0	1
B4GALNT4	1	0	0	0	1
AP006284.1	1	0	0	0	1
CDHR5	1	0	0	0	1
SCT	1	0	0	0	1
AP006621.1	1	0	0	0	1
MUC6	1	0	0	0	1
CDKN1C	1	0	0	0	1
CARS-AS1	1	0	0	0	1
AC127526.1	1	0	0	0	1
OR52I1	1	0	0	0	1
HBB	1	0	0	0	1
HBG1	1	0	0	0	1
HBE1	1	0	0	0	1
OR51I2	1	0	0	0	1
UBQLNL	1	0	0	0	1
OR52H1	1	0	0	0	1
OR52N5	1	0	0	0	1
OR52E5	1	0	0	0	1
OR56A1	1	0	0	0	1
AC022762.1	1	0	0	0	1
C11orf42	1	0	0	0	1
AC091564.5	1	0	0	0	1
OR2AG1	1	0	0	0	1
NLRP14	1	0	0	0	1
AC027804.1	1	0	0	0	1
AC104237.2	1	0	0	0	1
OR5P3	1	0	0	0	1
OR10A6	1	0	0	0	1
OR10A3	1	0	0	0	1
RIC3	1	0	0	0	1
AP006259.1	1	0	0	0	1
AC080023.1	1	0	0	0	1
LYVE1	1	0	0	0	1
AC023946.1	1	0	0	0	1
AC104383.2	1	0	0	0	1
LINC02547	1	0	0	0	1
AC025300.1	1	0	0	0	1
AC013762.1	1	0	0	0	1
PTH	1	0	0	0	1
FAR1-IT1	1	0	0	0	1
LINC02548	1	0	0	0	1
AC087379.1	1	0	0	0	1
AC103794.1	1	0	0	0	1
LDHC	1	0	0	0	1
LDHAL6A	1	0	0	0	1
PTPN5	1	0	0	0	1
NELL1	1	0	0	0	1
LINC02726	1	0	0	0	1
LINC02699	1	0	0	0	1
ANO3-AS1	1	0	0	0	1
AC100771.2	1	0	0	0	1
LINC02758	1	0	0	0	1
LINC02546	1	0	0	0	1
AC107973.1	1	0	0	0	1
PAUPAR	1	0	0	0	1
AL078612.1	1	0	0	0	1
LMO2	1	0	0	0	1
AL356215.1	1	0	0	0	1
AC090692.2	1	0	0	0	1
AL136146.2	1	0	0	0	1
AC009656.1	1	0	0	0	1
AC021723.2	1	0	0	0	1
LINC02741	1	0	0	0	1
AC087276.2	1	0	0	0	1
ALKBH3-AS1	1	0	0	0	1
ALX4	1	0	0	0	1
AC044839.1	1	0	0	0	1
LINC02690	1	0	0	0	1
AC044839.3	1	0	0	0	1
AC024475.1	1	0	0	0	1
LINC02710	1	0	0	0	1
F2	1	0	0	0	1
SPI1	1	0	0	0	1
FAM180B	1	0	0	0	1
C1QTNF4	1	0	0	0	1
APLNR	1	0	0	0	1
AP000781.1	1	0	0	0	1
PRG2	1	0	0	0	1
AP004247.2	1	0	0	0	1
AP003557.2	1	0	0	0	1
GLYAT	1	0	0	0	1
AP001652.1	1	0	0	0	1
OR4D9	1	0	0	0	1
MS4A13	1	0	0	0	1
AP000777.2	1	0	0	0	1
AP003721.3	1	0	0	0	1
CD6	1	0	0	0	1
LINC02733	1	0	0	0	1
AP003306.1	1	0	0	0	1
AP003306.2	1	0	0	0	1
SCGB1A1	1	0	0	0	1
GNG3	1	0	0	0	1
AP001160.4	1	0	0	0	1
AP000438.1	1	0	0	0	1
SLC22A6	1	0	0	0	1
SLC22A10	1	0	0	0	1
PLAAT2	1	0	0	0	1
FLRT1	1	0	0	0	1
KCNK4	1	0	0	0	1
RASGRP2	1	0	0	0	1
CDC42BPG	1	0	0	0	1
GPHA2	1	0	0	0	1
MAJIN	1	0	0	0	1
AP000769.6	1	0	0	0	1
AP000769.2	1	0	0	0	1
KCNK7	1	0	0	0	1
AP001107.4	1	0	0	0	1
AP001107.3	1	0	0	0	1
AP001107.6	1	0	0	0	1
NPAS4	1	0	0	0	1
CCDC87	1	0	0	0	1
C11orf86	1	0	0	0	1
AP001885.3	1	0	0	0	1
AP003419.2	1	0	0	0	1
RPS6KB2-AS1	1	0	0	0	1
AC004923.4	1	0	0	0	1
AP002992.1	1	0	0	0	1
GAL	1	0	0	0	1
AP003071.4	1	0	0	0	1
AP003071.2	1	0	0	0	1
AP000439.2	1	0	0	0	1
AP000439.1	1	0	0	0	1
AP003555.1	1	0	0	0	1
ANO1	1	0	0	0	1
AP002336.1	1	0	0	0	1
DEFB131B	1	0	0	0	1
AP002490.1	1	0	0	0	1
FOLR2	1	0	0	0	1
AP000593.4	1	0	0	0	1
ARAP1-AS2	1	0	0	0	1
AP002761.4	1	0	0	0	1
AP003717.1	1	0	0	0	1
AP003717.4	1	0	0	0	1
P4HA3-AS1	1	0	0	0	1
KCNE3	1	0	0	0	1
AP001992.2	1	0	0	0	1
UVRAG-DT	1	0	0	0	1
WNT11	1	0	0	0	1
LINC02761	1	0	0	0	1
AP001189.5	1	0	0	0	1
AP003119.3	1	0	0	0	1
B3GNT6	1	0	0	0	1
GDPD4	1	0	0	0	1
AP002812.5	1	0	0	0	1
AP003032.1	1	0	0	0	1
THRSP	1	0	0	0	1
AP002768.1	1	0	0	0	1
FAM181B	1	0	0	0	1
AP002370.2	1	0	0	0	1
AP001825.1	1	0	0	0	1
AP000654.1	1	0	0	0	1
AP000676.5	1	0	0	0	1
GRM5-AS1	1	0	0	0	1
TYR	1	0	0	0	1
AP003400.1	1	0	0	0	1
SCARNA9	1	0	0	0	1
AP000943.2	1	0	0	0	1
AP001790.1	1	0	0	0	1
AP000820.2	1	0	0	0	1
AP003066.1	1	0	0	0	1
LINC02713	1	0	0	0	1
AP002428.1	1	0	0	0	1
MMP7	1	0	0	0	1
MMP20	1	0	0	0	1
MMP10	1	0	0	0	1
MMP13	1	0	0	0	1
CARD17	1	0	0	0	1
GUCY1A2	1	0	0	0	1
SLN	1	0	0	0	1
RAB39A	1	0	0	0	1
AP003123.1	1	0	0	0	1
C11orf87	1	0	0	0	1
LINC02715	1	0	0	0	1
AP003973.2	1	0	0	0	1
COLCA1	1	0	0	0	1
POU2AF1	1	0	0	0	1
BTG4	1	0	0	0	1
AP002008.1	1	0	0	0	1
AP001781.1	1	0	0	0	1
ALG9-IT1	1	0	0	0	1
PLET1	1	0	0	0	1
AP003100.2	1	0	0	0	1
NCAM1	1	0	0	0	1
AP000880.1	1	0	0	0	1
AP003170.3	1	0	0	0	1
HTR3B	1	0	0	0	1
ZBTB16	1	0	0	0	1
AP002518.1	1	0	0	0	1
NXPE2	1	0	0	0	1
AP006216.1	1	0	0	0	1
APOA5	1	0	0	0	1
AP000936.1	1	0	0	0	1
DSCAML1	1	0	0	0	1
IL10RA	1	0	0	0	1
SMIM35	1	0	0	0	1
AP001267.2	1	0	0	0	1
AP002954.1	1	0	0	0	1
AP004609.1	1	0	0	0	1
AP003392.1	1	0	0	0	1
AP003392.3	1	0	0	0	1
AP003392.4	1	0	0	0	1
PDZD3	1	0	0	0	1
NECTIN1-AS1	1	0	0	0	1
TRIM29	1	0	0	0	1
GRIK4	1	0	0	0	1
TECTA	1	0	0	0	1
AP001924.1	1	0	0	0	1
CRTAM	1	0	0	0	1
OR8D1	1	0	0	0	1
PANX3	1	0	0	0	1
VSIG2	1	0	0	0	1
AP000842.2	1	0	0	0	1
DDX25	1	0	0	0	1
AP001893.1	1	0	0	0	1
KIRREL3-AS3	1	0	0	0	1
KCNJ1	1	0	0	0	1
AP003327.2	1	0	0	0	1
LINC00167	1	0	0	0	1
ST14	1	0	0	0	1
AP003025.1	1	0	0	0	1
AP000844.1	1	0	0	0	1
GLB1L2	1	0	0	0	1
AP003062.2	1	0	0	0	1
IQSEC3	1	0	0	0	1
AC026369.2	1	0	0	0	1
SLC6A13	1	0	0	0	1
AC005343.1	1	0	0	0	1
AC005343.4	1	0	0	0	1
LINC00940	1	0	0	0	1
AC005342.1	1	0	0	0	1
AC005293.1	1	0	0	0	1
CACNA1C-AS2	1	0	0	0	1
NRIP2	1	0	0	0	1
TEX52	1	0	0	0	1
PRMT8	1	0	0	0	1
AC006207.1	1	0	0	0	1
CCND2-AS1	1	0	0	0	1
FGF23	1	0	0	0	1
FGF6	1	0	0	0	1
AC005833.2	1	0	0	0	1
LINC02443	1	0	0	0	1
AC006206.1	1	0	0	0	1
AC007848.1	1	0	0	0	1
VWF	1	0	0	0	1
SCNN1A	1	0	0	0	1
AC005840.2	1	0	0	0	1
AC006064.5	1	0	0	0	1
AC006064.3	1	0	0	0	1
AC006064.1	1	0	0	0	1
AC018653.3	1	0	0	0	1
AC018653.1	1	0	0	0	1
CD163	1	0	0	0	1
CLEC4C	1	0	0	0	1
NANOGNB	1	0	0	0	1
NANOG	1	0	0	0	1
AC006517.2	1	0	0	0	1
AC092111.1	1	0	0	0	1
CLEC6A	1	0	0	0	1
A2ML1	1	0	0	0	1
A2M-AS1	1	0	0	0	1
PZP	1	0	0	0	1
LINC00987	1	0	0	0	1
AC091814.1	1	0	0	0	1
CLEC2A	1	0	0	0	1
CLEC1B	1	0	0	0	1
CLEC9A	1	0	0	0	1
CLEC7A	1	0	0	0	1
KLRK1	1	0	0	0	1
LINC02446	1	0	0	0	1
TAS2R10	1	0	0	0	1
TAS2R20	1	0	0	0	1
TAS2R46	1	0	0	0	1
PRB1	1	0	0	0	1
AC008115.2	1	0	0	0	1
AC008115.1	1	0	0	0	1
AC007527.1	1	0	0	0	1
AC007535.1	1	0	0	0	1
AC092112.1	1	0	0	0	1
PLBD1-AS1	1	0	0	0	1
GUCY2C	1	0	0	0	1
SMCO3	1	0	0	0	1
PDE6H	1	0	0	0	1
LINC02398	1	0	0	0	1
AC129102.1	1	0	0	0	1
SLCO1C1	1	0	0	0	1
SLCO1A2	1	0	0	0	1
AC008250.1	1	0	0	0	1
AC008250.2	1	0	0	0	1
ST8SIA1	1	0	0	0	1
AC053513.2	1	0	0	0	1
AC087241.2	1	0	0	0	1
AC087235.1	1	0	0	0	1
LINC00477	1	0	0	0	1
AC023796.2	1	0	0	0	1
AC022509.5	1	0	0	0	1
AC022509.4	1	0	0	0	1
AC024896.1	1	0	0	0	1
AC087257.1	1	0	0	0	1
MANSC4	1	0	0	0	1
PTHLH	1	-0.00154217	0.159	0.159	1
AC022079.1	1	0	0	0	1
OVCH1-AS1	1	0	0	0	1
AC012673.1	1	0	0	0	1
TSPAN11	1	0	0	0	1
AC024940.1	1	0	0	0	1
LINC02387	1	0	0	0	1
AC068774.1	1	0	0	0	1
AC016957.2	1	0	0	0	1
AC084824.3	1	0	0	0	1
AC087588.3	1	0	0	0	1
AC087588.2	1	0	0	0	1
SYT10	1	0	0	0	1
AC140847.2	1	0	0	0	1
AC079460.2	1	0	0	0	1
AC087897.2	1	0	0	0	1
MUC19	1	0	0	0	1
CNTN1	1	0	0	0	1
PDZRN4	1	0	0	0	1
AC090630.1	1	0	0	0	1
AC079600.3	1	0	0	0	1
AC009248.2	1	0	0	0	1
AC025031.3	1	0	0	0	1
AC025031.2	1	0	0	0	1
AC079906.1	1	0	0	0	1
PCED1B-AS1	1	0	0	0	1
LINC02416	1	0	0	0	1
ENDOU	1	0	0	0	1
AC004241.2	1	0	0	0	1
LINC02354	1	0	0	0	1
AC121338.1	1	0	0	0	1
AC121338.2	1	0	0	0	1
AC004801.4	1	0	0	0	1
AC004801.6	1	0	0	0	1
AC024257.3	1	0	0	0	1
AC024257.1	1	0	0	0	1
WNT1	1	0	0	0	1
FAM186B	1	0	0	0	1
LINC02395	1	0	0	0	1
AQP6	1	0	0	0	1
FAM186A	1	0	0	0	1
AC008121.2	1	0	0	0	1
HIGD1C	1	0	0	0	1
CELA1	1	0	0	0	1
AC107031.1	1	0	0	0	1
AC068987.1	1	0	0	0	1
AC068987.3	1	0	0	0	1
AC025259.3	1	0	0	0	1
AC121757.1	1	0	0	0	1
KRT83	1	0	0	0	1
KRT75	1	0	0	0	1
KRT3	1	0	0	0	1
KRT78	1	0	0	0	1
AC068888.2	1	0	0	0	1
AMHR2	1	0	0	0	1
AC076968.2	1	0	0	0	1
HOXC-AS3	1	0	0	0	1
HOXC5	1	0	0	0	1
AC023794.1	1	0	0	0	1
GPR84	1	0	0	0	1
GTSF1	1	0	0	0	1
PPP1R1A	1	0	0	0	1
MUCL1	1	0	0	0	1
AC009779.5	1	0	0	0	1
AC034102.4	1	0	0	0	1
AC034102.5	1	0	0	0	1
AC024884.2	1	0	0	0	1
RDH16	1	0	0	0	1
AC126614.1	1	0	0	0	1
AC025165.5	1	0	0	0	1
AC083805.2	1	0	0	0	1
AC108721.2	1	0	0	0	1
AC078789.1	1	0	0	0	1
AC026116.1	1	0	0	0	1
AC084357.2	1	0	0	0	1
AC025576.1	1	0	0	0	1
AC078962.2	1	0	0	0	1
AC078962.3	1	0	0	0	1
LINC02389	1	0	0	0	1
LINC02231	1	0	0	0	1
WIF1	1	0	0	0	1
AC073530.1	1	0	0	0	1
LINC02408	1	0	0	0	1
LINC02421	1	0	0	0	1
AC090061.1	1	0	0	0	1
LYZ	1	0	0	0	1
LINC02373	1	0	0	0	1
AC025263.1	1	0	0	0	1
LINC01481	1	0	0	0	1
AC083809.1	1	0	0	0	1
TPH2	1	0	0	0	1
AC025257.1	1	0	0	0	1
KCNC2	1	0	0	0	1
AC107032.3	1	0	0	0	1
LINC02464	1	0	0	0	1
AC128707.1	1	0	0	0	1
AC090709.1	1	0	0	0	1
AC073569.3	1	0	0	0	1
ACSS3	1	0	0	0	1
PPFIA2-AS1	1	0	0	0	1
LINC02426	1	0	0	0	1
AC024909.1	1	0	0	0	1
LINC02392	1	0	0	0	1
AC112481.2	1	0	0	0	1
CCER1	1	0	0	0	1
LINC00615	1	0	0	0	1
AC012464.3	1	0	0	0	1
AC073655.3	1	0	0	0	1
AC073655.1	1	0	0	0	1
AC073655.2	1	0	0	0	1
CCDC38	1	0	0	0	1
HAL	1	0	0	0	1
AC008149.1	1	0	0	0	1
AC010203.2	1	0	0	0	1
SLC17A8	1	0	0	0	1
SYCP3	1	0	0	0	1
AC079907.1	1	0	0	0	1
LINC02456	1	0	0	0	1
C12orf42	1	0	0	0	1
LINC02385	1	0	0	0	1
AC011595.2	1	0	0	0	1
AC079174.1	1	0	0	0	1
RFX4	1	0	0	0	1
AC079385.3	1	0	0	0	1
AC078929.1	1	0	0	0	1
CMKLR1	1	0	0	0	1
LINC01498	1	0	0	0	1
AC008119.1	1	0	0	0	1
AC087893.2	1	0	0	0	1
DAO	1	0	0	0	1
FAM222A-AS1	1	0	0	0	1
AC007834.1	1	0	0	0	1
AC002375.1	1	0	0	0	1
LINC01405	1	0	0	0	1
AC073575.2	1	0	0	0	1
AC073575.1	1	0	0	0	1
RASAL1	1	0	0	0	1
CFAP73	1	0	0	0	1
SDS	1	0	0	0	1
AC009731.1	1	0	0	0	1
TBX5	1	0	0	0	1
AC078880.4	1	0	0	0	1
AC078880.5	1	0	0	0	1
AC009387.1	1	0	0	0	1
AC012157.2	1	0	0	0	1
AC130895.1	1	0	0	0	1
AC079384.1	1	0	0	0	1
AC125603.2	1	0	0	0	1
HRK	1	0	0	0	1
AC026368.1	1	0	0	0	1
TESC	1	0	0	0	1
TESC-AS1	1	0	0	0	1
AC131159.2	1	0	0	0	1
AC026367.2	1	0	0	0	1
CCDC60	1	0	0	0	1
BICDL1	1	0	0	0	1
PLA2G1B	1	0	0	0	1
MSI1	1	0	0	0	1
AC125616.1	1	0	0	0	1
CABP1	1	0	0	0	1
AC069234.2	1	0	0	0	1
AC069234.5	1	0	0	0	1
HNF1A-AS1	1	0	0	0	1
HNF1A	1	0	0	0	1
OASL	1	0	0	0	1
P2RX7	1	0	0	0	1
AC084018.4	1	0	0	0	1
AC084018.1	1	0	0	0	1
AC069503.4	1	0	0	0	1
LRRC43	1	0	0	0	1
AC127002.2	1	0	0	0	1
HCAR1	1	0	0	0	1
AC068768.1	1	0	0	0	1
AC145423.2	1	0	0	0	1
AC117503.1	1	0	0	0	1
AC117503.5	1	0	0	0	1
AC068790.3	1	0	0	0	1
AC068790.5	1	0	0	0	1
AC073592.1	1	0	0	0	1
AC078878.2	1	0	0	0	1
AC068787.2	1	0	0	0	1
AC025160.1	1	0	0	0	1
LINC00507	1	0	0	0	1
GLT1D1	1	0	0	0	1
PIWIL1	1	0	0	0	1
RIMBP2	1	0	0	0	1
AC073912.2	1	0	0	0	1
ADGRD1	1	0	0	0	1
ADGRD1-AS1	1	0	0	0	1
AC131009.2	1	0	0	0	1
AC131009.1	1	0	0	0	1
AC131212.1	1	0	0	0	1
AC127070.2	1	0	0	0	1
AC026786.2	1	0	0	0	1
TUBA3C	1	0	0	0	1
AL356259.1	1	0	0	0	1
AL590096.1	1	0	0	0	1
AL512652.1	1	0	0	0	1
SACS-AS1	1	0	0	0	1
AL445985.1	1	0	0	0	1
C1QTNF9	1	0	0	0	1
LINC00566	1	0	0	0	1
AL359538.4	1	0	0	0	1
PABPC3	1	0	0	0	1
AL590787.1	1	0	0	0	1
AL159978.1	1	0	0	0	1
GPR12	1	0	0	0	1
AL160035.1	1	0	0	0	1
USP12-AS1	1	0	0	0	1
PLUT	1	0	0	0	1
CDX2	1	0	0	0	1
URAD	1	0	0	0	1
MTUS2-AS1	1	0	0	0	1
LINC00572	1	0	0	0	1
LINC01058	1	0	0	0	1
AL353648.1	1	0	0	0	1
TEX26-AS1	1	0	0	0	1
KL	1	0	0	0	1
STARD13-IT1	1	0	0	0	1
LINC02344	1	0	0	0	1
AL161716.1	1	0	0	0	1
AL354696.1	1	0	0	0	1
AL162713.2	1	0	0	0	1
AL512506.1	1	0	0	0	1
AL138963.1	1	0	0	0	1
SIAH3	1	0	0	0	1
AL158196.1	1	0	0	0	1
MED4-AS1	1	0	0	0	1
AL157813.1	1	0	0	0	1
CYSLTR2	1	0	0	0	1
AL136301.1	1	0	0	0	1
AL137060.3	1	0	0	0	1
AL158195.1	1	0	0	0	1
C13orf42	1	0	0	0	1
CCDC70	1	0	0	0	1
CNMD	1	0	0	0	1
AL356295.1	1	0	0	0	1
LINC00558	1	0	0	0	1
LINC02335	1	0	0	0	1
LINC01075	1	0	0	0	1
AL354810.1	1	0	0	0	1
LINC00376	1	0	0	0	1
AL359208.1	1	0	0	0	1
AL158038.1	1	0	0	0	1
LINC00348	1	0	0	0	1
DACH1	1	0	0	0	1
AL353660.1	1	0	0	0	1
AL137244.1	1	0	0	0	1
AL136441.1	1	0	0	0	1
AC001226.1	1	0	0	0	1
EDNRB-AS1	1	0	0	0	1
AL139002.1	1	0	0	0	1
LINC01068	1	0	0	0	1
AL158064.1	1	0	0	0	1
AL137781.1	1	0	0	0	1
AL162493.1	1	0	0	0	1
LINC00351	1	0	0	0	1
AL356413.1	1	0	0	0	1
AL360267.2	1	0	0	0	1
LINC00397	1	0	0	0	1
LINC00433	1	0	0	0	1
LINC00440	1	0	0	0	1
LINC02336	1	0	0	0	1
LINC01040	1	0	0	0	1
LINC00353	1	0	0	0	1
LINC00559	1	0	0	0	1
DCT	1	0	0	0	1
SOX21-AS1	1	0	0	0	1
AL139381.1	1	0	0	0	1
CLDN10	1	0	0	0	1
CLDN10-AS1	1	0	0	0	1
HS6ST3	1	0	0	0	1
AL356580.1	1	0	0	0	1
FARP1-AS1	1	0	0	0	1
GPR18	1	0	0	0	1
AL139035.2	1	0	0	0	1
AL137139.2	1	0	0	0	1
ZIC2	1	0	0	0	1
AL356966.1	1	0	0	0	1
AL136526.1	1	0	0	0	1
CCDC168	1	0	0	0	1
AL139379.1	1	0	0	0	1
AL138689.2	1	0	0	0	1
AL445649.1	1	0	0	0	1
AL136964.1	1	0	0	0	1
AL157762.1	1	0	0	0	1
AL138694.1	1	0	0	0	1
MYO16-AS1	1	0	0	0	1
AL163541.1	1	0	0	0	1
COL4A2-AS2	1	0	0	0	1
AL139384.2	1	0	0	0	1
MCF2L	1	0	0	0	1
PROZ	1	0	0	0	1
GRTP1	1	0	0	0	1
AL442125.2	1	0	0	0	1
POTEM	1	0	0	0	1
AL355075.1	1	0	0	0	1
KLHL33	1	0	0	0	1
RNASE11	1	0	0	0	1
AL163636.1	1	0	0	0	1
AL355922.4	1	0	0	0	1
TMEM253	1	0	0	0	1
AL135744.1	1	0	0	0	1
OR10G3	1	0	0	0	1
TRAV36DV7	1	0	0	0	1
AC243965.2	1	0	0	0	1
PSMB11	1	0	0	0	1
RNF212B	1	0	0	0	1
CMTM5	1	0	0	0	1
THTPA	1	0	0	0	1
JPH4	1	0	0	0	1
LINC00596	1	0	0	0	1
CARMIL3	1	0	0	0	1
TSSK4	1	0	0	0	1
TGM1	1	0	0	0	1
LTB4R2	1	0	0	0	1
GZMB	1	0	0	0	1
AL161663.1	1	0	0	0	1
AL132633.1	1	0	0	0	1
NOVA1	1	0	0	0	1
AL110292.1	1	0	0	0	1
AL158058.1	1	0	0	0	1
AL136418.1	1	0	0	0	1
LINC02313	1	0	0	0	1
AL352984.1	1	0	0	0	1
AL136298.1	1	0	0	0	1
AL162311.1	1	0	0	0	1
AL133304.3	1	0	0	0	1
NKX2-1	1	0	0	0	1
NKX2-8	1	0	0	0	1
AL162464.2	1	0	0	0	1
AL359233.1	1	0	0	0	1
AL390800.1	1	0	0	0	1
AL442163.1	1	0	0	0	1
AL049870.3	1	0	0	0	1
AL591767.1	1	0	0	0	1
AL359397.2	1	0	0	0	1
AL118556.1	1	0	0	0	1
AL133485.3	1	0	0	0	1
ABHD12B	1	0	0	0	1
TRIM9	1	0	0	0	1
AL122125.1	1	0	0	0	1
AL139317.1	1	0	0	0	1
LINC02331	1	0	0	0	1
AL138479.2	1	0	0	0	1
AL133444.1	1	0	0	0	1
AL158801.2	1	0	0	0	1
TBPL2	1	0	0	0	1
AL355773.1	1	0	0	0	1
AL355073.1	1	0	0	0	1
AL161757.2	1	0	0	0	1
AL161757.4	1	0	0	0	1
AL355834.2	1	0	0	0	1
CCDC198	1	0	0	0	1
AL049838.1	1	0	0	0	1
AL132989.1	1	0	0	0	1
LRRC9	1	0	0	0	1
LINC02322	1	0	0	0	1
AL355916.2	1	0	0	0	1
KCNH5	1	0	0	0	1
AL137191.1	1	0	0	0	1
AL161756.3	1	0	0	0	1
AL049869.2	1	0	0	0	1
AL121820.3	1	0	0	0	1
AL121820.1	1	0	0	0	1
AL133313.1	1	0	0	0	1
AL391262.1	1	0	0	0	1
GALNT16	1	0	0	0	1
TTC9	1	0	0	0	1
LINC01269	1	0	0	0	1
AC005993.1	1	0	0	0	1
AC004828.2	1	0	0	0	1
ACOT4	1	0	0	0	1
ACOT6	1	0	0	0	1
AC005519.1	1	0	0	0	1
VRTN	1	0	0	0	1
AC013451.1	1	0	0	0	1
AF111167.1	1	0	0	0	1
AF111167.2	1	0	0	0	1
AF111169.3	1	0	0	0	1
LRRC74A	1	0	0	0	1
AC007686.2	1	0	0	0	1
LINC02289	1	0	0	0	1
STON2	1	0	0	0	1
LINC02308	1	0	0	0	1
LINC02316	1	0	0	0	1
LINC02309	1	0	0	0	1
AL358292.1	1	0	0	0	1
LINC02330	1	0	0	0	1
AL136501.1	1	0	0	0	1
KCNK10	1	0	0	0	1
AL162171.1	1	0	0	0	1
FOXN3-AS2	1	0	0	0	1
AL137230.1	1	0	0	0	1
KCNK13	1	0	0	0	1
AL122020.2	1	0	0	0	1
CATSPERB	1	0	0	0	1
TC2N	1	0	0	0	1
COX8C	1	0	0	0	1
SERPINA10	1	0	0	0	1
SERPINA11	1	0	0	0	1
AL049839.3	1	0	0	0	1
CLMN	1	0	0	0	1
AL133467.1	1	0	0	0	1
TCL1B	1	0	0	0	1
AL355102.1	1	0	0	0	1
LINC02299	1	0	0	0	1
AL049833.2	1	0	0	0	1
LINC01550	1	0	0	0	1
AL157871.1	1	0	0	0	1
BEGAIN	1	0	0	0	1
LINC02320	1	0	0	0	1
AL118558.4	1	0	0	0	1
LBHD2	1	0	0	0	1
AL133367.1	1	0	0	0	1
LINC00637	1	0	0	0	1
AL132712.1	1	0	0	0	1
LINC02691	1	0	0	0	1
LINC02280	1	0	0	0	1
LINC00638	1	0	0	0	1
AL583810.1	1	0	0	0	1
JAG2	1	0	0	0	1
IGHA1	1	0	0	0	1
IGHV1-2	1	0	0	0	1
LINC00226	1	0	0	0	1
AC244452.3	1	0	0	0	1
AC060814.3	1	0	0	0	1
AC138649.1	1	0	0	0	1
MAGEL2	1	0	0	0	1
LINC00929	1	0	0	0	1
GABRB3	1	0	0	0	1
GABRG3	1	0	0	0	1
OCA2	1	0	0	0	1
AC026150.1	1	0	0	0	1
GOLGA8Q	1	0	0	0	1
GOLGA8H	1	0	0	0	1
TRPM1	1	0	0	0	1
LINC02352	1	0	0	0	1
AC012236.1	1	0	0	0	1
CHRNA7	1	0	0	0	1
GOLGA8O	1	0	0	0	1
AC123768.4	1	0	0	0	1
GOLGA8N	1	0	0	0	1
AC123768.2	1	0	0	0	1
AC123768.1	1	0	0	0	1
AC055874.1	1	0	0	0	1
AC010809.3	1	0	0	0	1
AC009268.2	1	0	0	0	1
NUTM1	1	0	0	0	1
AC021351.1	1	0	0	0	1
AC116158.1	1	0	0	0	1
AC021755.2	1	0	0	0	1
AC021755.3	1	0	0	0	1
AC020658.4	1	0	0	0	1
AC020658.5	1	0	0	0	1
C15orf62	1	0	0	0	1
DLL4	1	0	0	0	1
AC020661.2	1	0	0	0	1
AC020661.4	1	0	0	0	1
LTK	1	0	0	0	1
PLA2G4E-AS1	1	0	0	0	1
AC036103.1	1	0	0	0	1
AC018362.2	1	0	0	0	1
AC090510.1	1	0	0	0	1
EPB42	1	0	0	0	1
STRC	1	0	0	0	1
AC011330.2	1	0	0	0	1
SERINC4	1	0	0	0	1
AC090519.2	1	0	0	0	1
AC025430.1	1	0	0	0	1
AC091117.2	1	0	0	0	1
DUOX2	1	0	0	0	1
DUOXA1	1	0	0	0	1
GATM	1	0	0	0	1
AC090527.1	1	0	0	0	1
AC068722.2	1	0	0	0	1
AC012405.1	1	0	0	0	1
AC073941.1	1	0	0	0	1
AC084882.1	1	0	0	0	1
AC009558.1	1	0	0	0	1
SLC24A5	1	0	0	0	1
CTXN2	1	0	0	0	1
AC022467.2	1	0	0	0	1
AC022087.1	1	0	0	0	1
USP50	1	0	0	0	1
GLDN	1	0	0	0	1
AC066613.2	1	0	0	0	1
AC020892.1	1	0	0	0	1
AC020892.2	1	0	0	0	1
AC090971.1	1	0	0	0	1
AC009754.1	1	0	0	0	1
AC009754.2	1	0	0	0	1
ONECUT1	1	0	0	0	1
AC011912.1	1	0	0	0	1
AC084782.1	1	0	0	0	1
AC084782.2	1	0	0	0	1
AC090517.2	1	0	0	0	1
AC010999.1	1	0	0	0	1
AC018904.1	1	0	0	0	1
AC090515.6	1	0	0	0	1
AC090515.4	1	0	0	0	1
AC092757.3	1	0	0	0	1
FOXB1	1	0	0	0	1
AC009654.1	1	0	0	0	1
AC022898.2	1	0	0	0	1
AC104574.2	1	0	0	0	1
AC018618.1	1	0	0	0	1
AC104590.1	1	0	0	0	1
AC032011.1	1	0	0	0	1
AC100839.1	1	0	0	0	1
LINC02568	1	0	0	0	1
AC007950.2	1	0	0	0	1
AC015914.1	1	0	0	0	1
AC091231.1	1	0	0	0	1
AC100830.3	1	0	0	0	1
AC069368.2	1	0	0	0	1
SLC51B	1	0	0	0	1
AC055855.1	1	0	0	0	1
EWSAT1	1	0	0	0	1
AC026992.1	1	0	0	0	1
LINC02204	1	0	0	0	1
SALRNA2	1	0	0	0	1
AC009269.3	1	0	0	0	1
AC009269.4	1	0	0	0	1
CT62	1	0	0	0	1
AC108861.1	1	0	0	0	1
AC079322.1	1	0	0	0	1
LINC02259	1	0	0	0	1
AC100827.4	1	0	0	0	1
HIGD2B	1	0	0	0	1
ADPGK-AS1	1	0	0	0	1
HCN4	1	0	0	0	1
INSYN1-AS1	1	0	0	0	1
TBC1D21	1	0	0	0	1
AC010931.2	1	0	0	0	1
ISLR	1	0	0	0	1
CCDC33	1	0	0	0	1
AC090826.1	1	0	0	0	1
CYP1A1	1	0	0	0	1
AC105137.2	1	0	0	0	1
AC105020.2	1	0	0	0	1
AC105020.4	1	0	0	0	1
AC105020.1	1	0	0	0	1
AC091100.1	1	0	0	0	1
AC090260.1	1	0	0	0	1
ACSBG1	1	0	0	0	1
CRABP1	1	0	0	0	1
CHRNA3	1	0	0	0	1
CHRNB4	1	0	0	0	1
ANKRD34C-AS1	1	0	0	0	1
AC027811.1	1	0	0	0	1
CTXND1	1	0	0	0	1
AC016705.2	1	0	0	0	1
IL16	1	0	0	0	1
AC103858.3	1	0	0	0	1
TMC3	1	0	0	0	1
AC103858.2	1	0	0	0	1
AC026956.2	1	0	0	0	1
AC026624.1	1	0	0	0	1
CPEB1-AS1	1	0	0	0	1
AC105339.3	1	0	0	0	1
FSD2	1	0	0	0	1
ADAMTSL3	1	0	0	0	1
AC087286.4	1	0	0	0	1
AC021739.3	1	0	0	0	1
AC103871.1	1	0	0	0	1
LINC01586	1	0	0	0	1
RLBP1	1	0	0	0	1
MIR9-3HG	1	0	0	0	1
AC091167.5	1	0	0	0	1
AC018946.1	1	0	0	0	1
LINC01585	1	0	0	0	1
AC124248.2	1	0	0	0	1
AC124248.1	1	0	0	0	1
RGMA	1	0	0	0	1
AC110023.1	1	0	0	0	1
LINC01579	1	0	0	0	1
AC107976.1	1	0	0	0	1
AC087636.1	1	0	0	0	1
LINC01197	1	0	0	0	1
AC015574.1	1	0	0	0	1
AC012409.3	1	0	0	0	1
AC087477.5	1	0	0	0	1
SPATA8-AS1	1	0	0	0	1
AC024651.3	1	0	0	0	1
AC024651.1	1	0	0	0	1
LINC02351	1	0	0	0	1
LUNAR1	1	0	0	0	1
AC036108.2	1	0	0	0	1
LINC02244	1	0	0	0	1
AC015660.2	1	0	0	0	1
AC084855.1	1	0	0	0	1
CERS3	1	0	0	0	1
AC090907.1	1	0	0	0	1
PCSK6	1	0	0	0	1
PCSK6-AS1	1	0	0	0	1
AC140725.1	1	0	0	0	1
Z69666.1	1	0	0	0	1
HBZ	1	0	0	0	1
LINC00235	1	0	0	0	1
WFIKKN1	1	0	0	0	1
AL022341.2	1	0	0	0	1
Z92544.1	1	0	0	0	1
MSLNL	1	0	0	0	1
AL023882.1	1	0	0	0	1
AC009041.4	1	0	0	0	1
TPSG1	1	0	0	0	1
AC120498.9	1	0	0	0	1
AL031714.1	1	0	0	0	1
AL032819.1	1	0	0	0	1
CCDC154	1	0	0	0	1
AL031600.3	1	0	0	0	1
AL031705.1	1	0	0	0	1
AL133297.1	1	0	0	0	1
RPL3L	1	0	0	0	1
NOXO1	1	0	0	0	1
AC009065.5	1	0	0	0	1
CASKIN1	1	0	0	0	1
AC009065.8	1	0	0	0	1
AC106820.6	1	0	0	0	1
AC106820.3	1	0	0	0	1
AC106820.5	1	0	0	0	1
AC141586.3	1	0	0	0	1
AC092117.1	1	0	0	0	1
ZG16B	1	0	0	0	1
AC004233.3	1	0	0	0	1
LINC00514	1	0	0	0	1
AC004233.2	1	0	0	0	1
AC108134.1	1	0	0	0	1
MMP25	1	0	0	0	1
AJ003147.1	1	0	0	0	1
MTRNR2L4	1	0	0	0	1
AC004494.1	1	0	0	0	1
AC023830.1	1	0	0	0	1
SEPTIN12	1	0	0	0	1
SMIM22	1	0	0	0	1
AC020663.3	1	0	0	0	1
SEC14L5	1	0	0	0	1
NAGPA-AS1	1	0	0	0	1
C16orf89	1	0	0	0	1
AC026458.2	1	0	0	0	1
AC074051.5	1	0	0	0	1
TMEM114	1	0	0	0	1
AC012173.1	1	0	0	0	1
AC022167.1	1	0	0	0	1
AC022167.3	1	0	0	0	1
AC012178.1	1	0	0	0	1
GRIN2A	1	0	0	0	1
AC027277.1	1	0	0	0	1
CIITA	1	0	0	0	1
AC007216.3	1	0	0	0	1
AC007216.2	1	0	0	0	1
TNFRSF17	1	0	0	0	1
AC109597.2	1	0	0	0	1
SHISA9	1	0	0	0	1
AC010401.1	1	0	0	0	1
PLA2G10	1	0	0	0	1
AC138932.5	1	0	0	0	1
AC126763.1	1	0	0	0	1
AC026401.1	1	0	0	0	1
AC026401.2	1	0	0	0	1
AC138969.1	1	0	0	0	1
AC009152.3	1	0	0	0	1
AC099518.6	1	0	0	0	1
AC130456.2	1	0	0	0	1
AC130456.5	1	0	0	0	1
AC002550.2	1	0	0	0	1
UMOD	1	0	0	0	1
AC004381.1	1	0	0	0	1
AC092338.1	1	0	0	0	1
HS3ST2	1	0	0	0	1
SCNN1B	1	0	0	0	1
AC008870.3	1	0	0	0	1
ERN2	1	0	0	0	1
PRKCB	1	0	0	0	1
AQP8	1	0	0	0	1
AC109449.1	1	0	0	0	1
AC138904.3	1	0	0	0	1
APOBR	1	0	0	0	1
SULT1A2	1	0	0	0	1
AC145285.3	1	0	0	0	1
CD19	1	0	0	0	1
AC009093.4	1	0	0	0	1
NPIPB11	1	0	0	0	1
NPIPB12	1	0	0	0	1
AC009133.3	1	0	0	0	1
AC009133.4	1	0	0	0	1
AC120114.2	1	0	0	0	1
AC120114.1	1	0	0	0	1
TBX6	1	0	0	0	1
AC012645.2	1	0	0	0	1
NPIPB13	1	0	0	0	1
AC116348.3	1	0	0	0	1
AC116348.2	1	0	0	0	1
AC106886.3	1	0	0	0	1
AC135048.2	1	0	0	0	1
AC135050.4	1	0	0	0	1
PRSS8	1	0	0	0	1
ITGAD	1	0	0	0	1
AC074050.4	1	0	0	0	1
AC002519.1	1	0	0	0	1
LINC02167	1	0	0	0	1
AC007494.2	1	0	0	0	1
AC007599.2	1	0	0	0	1
ABCC12	1	0	0	0	1
ABCC11	1	0	0	0	1
AC023813.3	1	0	0	0	1
AC044798.3	1	0	0	0	1
AC007603.1	1	0	0	0	1
AC007493.2	1	0	0	0	1
AC007493.1	1	0	0	0	1
NKD1	1	0	0	0	1
AC007608.3	1	0	0	0	1
NOD2	1	0	0	0	1
AC007344.1	1	0	0	0	1
TOX3	1	0	0	0	1
CASC16	1	0	0	0	1
AC007342.1	1	0	0	0	1
AC007347.1	1	0	0	0	1
IRX3	1	0	0	0	1
CRNDE	1	0	0	0	1
CAPNS2	1	0	0	0	1
AC040168.1	1	0	0	0	1
AC092140.2	1	0	0	0	1
AC012181.1	1	0	0	0	1
AC023825.2	1	0	0	0	1
AC009090.6	1	0	0	0	1
AC009090.1	1	0	0	0	1
CX3CL1	1	0	0	0	1
ADGRG3	1	0	0	0	1
DRC7	1	0	0	0	1
AC092118.2	1	0	0	0	1
AC009081.2	1	0	0	0	1
AC092337.1	1	0	0	0	1
AC092131.1	1	0	0	0	1
LINC02126	1	0	0	0	1
AC009055.1	1	0	0	0	1
LINC00922	1	0	0	0	1
CDH5	1	0	0	0	1
AC010542.4	1	0	0	0	1
CMTM2	1	0	0	0	1
AC018557.2	1	0	0	0	1
AC044802.1	1	0	0	0	1
CA7	1	0	0	0	1
CES3	1	0	0	0	1
EXOC3L1	1	0	0	0	1
HSD11B2	1	0	0	0	1
AC027682.2	1	0	0	0	1
AC010530.1	1	0	0	0	1
AC020978.3	1	0	0	0	1
AC020978.7	1	0	0	0	1
ESRP2	1	0	0	0	1
AC099521.1	1	0	0	0	1
AC126773.3	1	0	0	0	1
HAS3	1	0	0	0	1
AC009032.1	1	0	0	0	1
AC092115.2	1	0	0	0	1
VAC14-AS1	1	0	0	0	1
AC138625.2	1	0	0	0	1
LINC02136	1	0	0	0	1
ZNF23	1	-0.00625159	0.08	0.079	1
TAT-AS1	1	0	0	0	1
MARVELD3	1	0	0	0	1
AC009097.4	1	0	0	0	1
HPR	1	0	0	0	1
AC004943.1	1	0	0	0	1
AC002044.1	1	0	0	0	1
AC116667.1	1	0	0	0	1
HCCAT5	1	0	0	0	1
AC138627.1	1	0	0	0	1
AC009120.5	1	0	0	0	1
AC009120.3	1	0	0	0	1
AC009053.3	1	0	0	0	1
AC099508.1	1	0	0	0	1
CTRB1	1	0	0	0	1
AC009054.1	1	0	0	0	1
AC009163.1	1	0	0	0	1
AC025287.2	1	0	0	0	1
AC010528.1	1	0	0	0	1
CNTNAP4	1	0	0	0	1
AC009139.2	1	0	0	0	1
AC009139.1	1	0	0	0	1
AC027279.1	1	0	0	0	1
LINC01227	1	0	0	0	1
AC092332.1	1	0	0	0	1
AC092718.5	1	0	0	0	1
AC092718.6	1	0	0	0	1
AC092718.1	1	0	0	0	1
BCO1	1	0	0	0	1
AC009148.1	1	0	0	0	1
AC099506.3	1	0	0	0	1
AC009142.1	1	0	0	0	1
SLC38A8	1	0	0	0	1
AC040169.3	1	0	0	0	1
DNAAF1	1	0	0	0	1
WFDC1	1	0	0	0	1
AC092275.1	1	0	0	0	1
AC092377.1	1	0	0	0	1
AC092127.2	1	0	0	0	1
AC092127.1	1	0	0	0	1
IRF8	1	0	0	0	1
LINC01082	1	0	0	0	1
FENDRR	1	0	0	0	1
LINC02188	1	0	0	0	1
AC136285.3	1	0	0	0	1
AC136285.1	1	0	0	0	1
AC010531.5	1	0	0	0	1
AC010531.3	1	0	0	0	1
AC105429.1	1	0	0	0	1
AC092720.1	1	0	0	0	1
AC010536.1	1	0	0	0	1
AC134312.4	1	0	0	0	1
LINC02182	1	0	0	0	1
AC138028.4	1	0	0	0	1
AC092143.2	1	0	0	0	1
TUBB3	1	-0.0306796	0.884	0.882	1
AC129507.2	1	0	0	0	1
AC015853.2	1	0	0	0	1
AC087392.2	1	0	0	0	1
AC032044.1	1	0	0	0	1
SERPINF2	1	0	0	0	1
RTN4RL1	1	0	0	0	1
OVCA2	1	0	0	0	1
AC090617.3	1	0	0	0	1
AC090617.2	1	0	0	0	1
AC090617.1	1	0	0	0	1
AC006435.2	1	0	0	0	1
AC005696.1	1	0	0	0	1
AC005696.4	1	0	0	0	1
OR3A2	1	0	0	0	1
SPATA22	1	0	0	0	1
ASPA	1	0	0	0	1
TRPV3	1	0	0	0	1
AC027796.1	1	0	0	0	1
AC127521.1	1	0	0	0	1
LINC01996	1	0	0	0	1
GLTPD2	1	0	0	0	1
AC004771.2	1	0	0	0	1
ZFP3	1	0	0	0	1
USP6	1	0	0	0	1
SCIMP	1	0	0	0	1
WSCD1	1	0	0	0	1
SLC13A5	1	0	0	0	1
FBXO39	1	0	0	0	1
BCL6B	1	0	0	0	1
SLC16A11	1	0	0	0	1
AC026954.3	1	0	0	0	1
TNK1	1	0	0	0	1
AC016876.3	1	0	0	0	1
DNAH2	1	0	0	0	1
TMEM88	1	0	0	0	1
GUCY2D	1	0	0	0	1
ALOX12B	1	0	0	0	1
AC135178.2	1	0	0	0	1
RNF222	1	0	0	0	1
PIK3R5	1	0	0	0	1
AC005695.3	1	0	0	0	1
AC118755.2	1	0	0	0	1
USP43	1	0	0	0	1
GSG1L2	1	0	0	0	1
SHISA6	1	0	0	0	1
AC005304.2	1	0	0	0	1
AC005304.1	1	0	0	0	1
AC005224.3	1	0	0	0	1
AC005224.2	1	0	0	0	1
AC005772.1	1	0	0	0	1
AC005772.2	1	0	0	0	1
AC005703.3	1	0	0	0	1
TEKT3	1	0	0	0	1
AC005324.5	1	0	0	0	1
AC015922.3	1	0	0	0	1
AC093484.4	1	0	0	0	1
AC127540.1	1	0	0	0	1
FAM106C	1	0	0	0	1
AC055811.3	1	0	0	0	1
FBXW10	1	0	0	0	1
AC107982.2	1	0	0	0	1
AC090286.1	1	0	0	0	1
GRAP	1	0	0	0	1
AC007952.3	1	0	0	0	1
GRAPL	1	0	0	0	1
AC007952.5	1	0	0	0	1
AC124066.1	1	0	0	0	1
LINC02094	1	0	0	0	1
SLC47A1	1	0	0	0	1
AC025627.1	1	0	0	0	1
SLC47A2	1	0	0	0	1
AC015726.1	1	0	0	0	1
AC008088.1	1	0	0	0	1
AC015818.2	1	0	0	0	1
KCNJ12	1	0	0	0	1
AC138761.1	1	0	0	0	1
AC209154.1	1	0	0	0	1
AC069061.2	1	0	0	0	1
AC005697.2	1	0	0	0	1
AC002094.4	1	0	0	0	1
SLC13A2	1	0	0	0	1
AC024267.4	1	0	0	0	1
SEZ6	1	0	0	0	1
CRYBA1	1	0	0	0	1
AC068025.2	1	0	0	0	1
AC104564.2	1	0	0	0	1
AC104982.2	1	0	0	0	1
AC104984.3	1	0	0	0	1
SLC6A4	1	0	0	0	1
AC104984.4	1	0	0	0	1
AC011840.1	1	0	0	0	1
AC127024.3	1	0	0	0	1
AC003101.1	1	0	0	0	1
RHBDL3	1	0	0	0	1
AC005899.1	1	0	0	0	1
AC079336.4	1	0	0	0	1
SPACA3	1	0	0	0	1
AC011824.2	1	0	0	0	1
CCL11	1	0	0	0	1
AC004223.4	1	0	0	0	1
AC004223.2	1	0	0	0	1
HEATR9	1	0	0	0	1
CCL15	1	0	0	0	1
CCL3	1	0	0	0	1
AC243830.2	1	0	0	0	1
LHX1-DT	1	0	0	0	1
C17orf78	1	0	0	0	1
AC243654.1	1	0	0	0	1
AC243585.2	1	0	0	0	1
AC243571.2	1	0	0	0	1
AC006449.5	1	0	0	0	1
AC006441.1	1	0	0	0	1
AC006441.3	1	0	0	0	1
ARL5C	1	0	0	0	1
STAC2	1	0	0	0	1
NEUROD2	1	0	0	0	1
AC087491.1	1	0	0	0	1
PPP1R1B	1	0	0	0	1
TCAP	1	0	0	0	1
GJD3	1	0	0	0	1
AC080112.1	1	0	0	0	1
KRT27	1	0	0	0	1
KRT20	1	0	0	0	1
KRTAP1-3	1	0	0	0	1
KRTAP1-1	1	0	0	0	1
KRTAP2-2	1	0	0	0	1
KRTAP4-8	1	0	0	0	1
KRTAP4-9	1	0	0	0	1
KRT32	1	0	0	0	1
GAST	1	0	0	0	1
ZNF385C	1	0	0	0	1
C17orf113	1	0	0	0	1
AC099811.3	1	0	0	0	1
KCNH4	1	0	0	0	1
AC099811.4	1	0	0	0	1
AC099811.1	1	0	0	0	1
AC107993.1	1	0	0	0	1
AOC3	1	0	0	0	1
LINC00671	1	0	0	0	1
AC003098.1	1	0	0	0	1
AC007993.3	1	0	0	0	1
PPY	1	0	0	0	1
PYY	1	0	0	0	1
AC023855.1	1	0	0	0	1
SLC4A1	1	0	0	0	1
RUNDC3A-AS1	1	0	0	0	1
AC005180.2	1	0	0	0	1
GFAP	1	0	0	0	1
AC015936.1	1	0	0	0	1
AC008105.1	1	0	0	0	1
AC003070.2	1	0	0	0	1
MAPT-AS1	1	0	0	0	1
AC018521.7	1	0	0	0	1
AC018521.2	1	0	0	0	1
AC004477.3	1	0	0	0	1
SKAP1-AS1	1	0	0	0	1
PRAC2	1	0	0	0	1
AC091133.4	1	0	0	0	1
B4GALNT2	1	0	0	0	1
PHOSPHO1	1	0	0	0	1
AC091180.4	1	0	0	0	1
AC091180.3	1	0	0	0	1
NGFR	1	0	0	0	1
AC006487.1	1	0	0	0	1
AC015795.1	1	0	0	0	1
TAC4	1	0	0	0	1
FLJ45513	1	0	0	0	1
DLX3	1	0	0	0	1
AC009720.1	1	0	0	0	1
AC002401.1	1	0	0	0	1
MYCBPAP	1	0	0	0	1
AC021491.2	1	0	0	0	1
CACNA1G	1	0	0	0	1
ANKRD40CL	1	0	0	0	1
LINC02071	1	0	0	0	1
LINC02073	1	0	0	0	1
LINC01982	1	0	0	0	1
HLF	1	0	0	0	1
SMIM36	1	0	0	0	1
AC004584.3	1	0	0	0	1
AC003950.1	1	0	0	0	1
AC091181.2	1	0	0	0	1
AC007431.2	1	0	0	0	1
AC015813.4	1	0	0	0	1
OR4D2	1	0	0	0	1
EPX	1	0	0	0	1
LPO	1	0	0	0	1
RNF43	1	0	0	0	1
PPM1E	1	0	0	0	1
AC099850.3	1	0	0	0	1
RNFT1-DT	1	0	0	0	1
AC025048.7	1	0	0	0	1
LINC01999	1	0	0	0	1
AC005856.1	1	0	0	0	1
AC018628.2	1	0	0	0	1
AC008026.3	1	0	0	0	1
MARCH10-DT	1	0	0	0	1
AC005828.5	1	0	0	0	1
ACE	1	0	0	0	1
PRR29-AS1	1	0	0	0	1
PRR29	1	0	0	0	1
AC037487.1	1	0	0	0	1
AXIN2	1	0	0	0	1
APOH	1	0	0	0	1
CACNG5	1	0	0	0	1
AC110921.1	1	0	0	0	1
LINC01482	1	0	0	0	1
ABCA9	1	0	0	0	1
AC005208.1	1	0	0	0	1
CASC17	1	0	0	0	1
AC007432.1	1	0	0	0	1
ROCR	1	0	0	0	1
LINC02003	1	0	0	0	1
LINC00469	1	0	0	0	1
RAB37	1	0	0	0	1
GRIN2C	1	0	0	0	1
HID1	1	0	0	0	1
AC022211.1	1	0	0	0	1
AC087289.5	1	0	0	0	1
AC087289.2	1	0	0	0	1
GALR2	1	0	0	0	1
CYGB	1	0	0	0	1
AC005837.1	1	0	0	0	1
AC016168.4	1	0	0	0	1
LINC00868	1	0	0	0	1
SEPTIN9-DT	1	0	0	0	1
AC111182.1	1	0	0	0	1
AC021683.5	1	0	0	0	1
LINC01993	1	0	0	0	1
AC022966.1	1	0	0	0	1
LINC02078	1	0	0	0	1
AC124319.1	1	0	0	0	1
AC120024.1	1	0	0	0	1
AC127496.6	1	0	0	0	1
AC110285.3	1	0	0	0	1
AC110285.1	1	0	0	0	1
LINC01971	1	0	0	0	1
PPP1R27	1	0	0	0	1
AC145207.3	1	0	0	0	1
AC145207.1	1	0	0	0	1
AC132872.2	1	0	0	0	1
AC132872.3	1	0	0	0	1
CD7	1	0	0	0	1
HEXD-IT1	1	0	0	0	1
AC087222.1	1	0	0	0	1
AP000845.1	1	0	0	0	1
AP001020.3	1	0	0	0	1
AP005136.3	1	0	0	0	1
AP001025.1	1	0	0	0	1
LINC01895	1	0	0	0	1
DLGAP1-AS3	1	0	0	0	1
AP005203.1	1	0	0	0	1
LINC00526	1	0	0.043	0.043	1
AP005671.1	1	0	0	0	1
AP005059.2	1	0	0	0	1
AP005059.1	1	0	0	0	1
MIR3976HG	1	0	0	0	1
AP001021.3	1	0	0	0	1
ARHGAP28	1	0	0	0	1
AP000897.1	1	0	0	0	1
AC006566.1	1	0	0	0	1
AP001094.2	1	0	0	0	1
AC006238.1	1	0	0	0	1
AP005120.1	1	0	0	0	1
AP005229.2	1	0	0	0	1
AP005482.1	1	0	0	0	1
AP005121.1	1	0	0	0	1
AC022809.1	1	0	0	0	1
CTAGE1	1	0	0	0	1
AC090772.1	1	0	0	0	1
AC023983.1	1	0	0	0	1
AC007922.2	1	0	0	0	1
LINC01915	1	0	0	0	1
AC018697.1	1	0	0	0	1
ZNF521	1	0	0	0	1
PSMA8	1	0	0	0	1
CHST9	1	0	0	0	1
AC115100.1	1	0	0	0	1
AC016382.1	1	0	0	0	1
DSG1-AS1	1	0	0	0	1
DSG2-AS1	1	0	0	0	1
TTR	1	0	0	0	1
B4GALT6	1	0	0	0	1
SLC25A52	1	0	0	0	1
AC022960.1	1	0	0	0	1
AC022960.2	1	0	0	0	1
CCDC178	1	0	0	0	1
NOL4	1	0	0	0	1
AC022601.1	1	0	0	0	1
AC011815.2	1	0	0	0	1
AC090220.1	1	0	0	0	1
AC015961.2	1	0	0	0	1
AC087683.2	1	0	0	0	1
AC110014.1	1	0	0	0	1
AC023421.1	1	0	0	0	1
ST8SIA5	1	0	0	0	1
AC016866.1	1	0	0	0	1
AC100778.3	1	0	0	0	1
LINC01917	1	0	0	0	1
LINC01919	1	0	0	0	1
AC007673.1	1	0	0	0	1
AC027584.1	1	0	0	0	1
AC009271.1	1	0	0	0	1
LINC01905	1	0	0	0	1
AC006305.2	1	0	0	0	1
AC100847.1	1	0	0	0	1
GRP	1	0	0	0	1
CPLX4	1	0	0	0	1
AC016229.2	1	0	0	0	1
AC010776.3	1	0	0	0	1
MC4R	1	0	0	0	1
SERPINB11	1	0	0	0	1
SERPINB3	1	0	0	0	1
SERPINB10	1	0	0	0	1
AC009802.1	1	0	0	0	1
CDH19	1	0	0	0	1
AC022655.1	1	0	0	0	1
AC005909.1	1	0	0	0	1
AC040896.1	1	0	0	0	1
AC119868.2	1	0	0	0	1
LIVAR	1	0	0	0	1
AC091691.3	1	0	0	0	1
AC091691.2	1	0	0	0	1
AC079062.1	1	0	0	0	1
LINC02582	1	0	0	0	1
FBXO15	1	0	0	0	1
C18orf63	1	0	0	0	1
AC009704.2	1	0	0	0	1
CNDP1	1	0	0	0	1
AC116003.1	1	0	0	0	1
AC090338.1	1	0	0	0	1
AC103808.6	1	0	0	0	1
LINC01893	1	0	0	0	1
AC103808.2	1	0	0	0	1
AC103808.4	1	0	0	0	1
AC103808.1	1	0	0	0	1
AC103808.5	1	0	0	0	1
AC100863.1	1	0	0	0	1
GALR1	1	0	0	0	1
AC124254.2	1	0	0	0	1
AC123786.1	1	0	0	0	1
LINC01029	1	0	0	0	1
AC125437.1	1	0	0	0	1
AC125437.3	1	0	0	0	1
NFATC1	1	0	0	0	1
AC068473.1	1	0	0	0	1
AC021594.2	1	0	0	0	1
AC139100.2	1	0	0	0	1
THEG	1	0	0	0	1
ODF3L2	1	0	0	0	1
MADCAM1	1	0	0	0	1
AC005775.1	1	0	0	0	1
GZMM	1	0	0	0	1
PALM	1	0	0	0	1
PLPPR3	1	0	0	0	1
AZU1	1	0	0	0	1
AC005391.1	1	0	0	0	1
AC004528.1	1	0	0	0	1
EFNA2	1	0	0	0	1
AC005329.1	1	0	0	0	1
PLK5	1	0	0	0	1
AC012615.2	1	0	0	0	1
AC004490.1	1	0	0	0	1
PEAK3	1	0	0	0	1
AC104530.1	1	0	0	0	1
AC092068.2	1	0	0	0	1
DIRAS1	1	0	0	0	1
AC006130.1	1	0	0	0	1
TLE2	1	0	0	0	1
S1PR4	1	0	0	0	1
AC010649.1	1	0	0	0	1
SMIM24	1	0	0	0	1
TJP3	1	0	0	0	1
MATK	1	0	0	0	1
TMIGD2	1	0	0	0	1
AC007292.2	1	0	0	0	1
AC007292.1	1	0	0	0	1
ARRDC5	1	0	0	0	1
AC022517.1	1	0	0	0	1
FUT6	1	0	0	0	1
AC011471.2	1	0	0	0	1
ACER1	1	0	0	0	1
SLC25A41	1	0	0	0	1
CRB3	1	0	0	0	1
DENND1C	1	0	0	0	1
TUBB4A	1	0	0	0	1
VAV1	1	0	0	0	1
AC119396.1	1	0	0	0	1
TEX45	1	0	0	0	1
CAMSAP3	1	0	0	0	1
MCEMP1	1	0	0	0	1
PRAM1	1	0	0	0	1
AC130469.1	1	0	0	0	1
MBD3L1	1	0	0	0	1
MUC16	1	0	0	0	1
AC008752.2	1	0	0	0	1
AC011511.5	1	0	0	0	1
AC011472.4	1	0	0	0	1
TSPAN16	1	0	0	0	1
ELAVL3	1	0	0	0	1
AC008758.2	1	0	0	0	1
AC010422.1	1	0	0	0	1
THSD8	1	0	0	0	1
RTBDN	1	0	0	0	1
AC020934.1	1	0	0	0	1
AC138474.1	1	0	0	0	1
AC011446.1	1	0	0	0	1
AC011446.3	1	0	0	0	1
AC011446.2	1	0	0	0	1
AC008686.1	1	0	0	0	1
C19orf67	1	0	0	0	1
AC022098.3	1	0	0	0	1
OR7A17	1	0	0	0	1
OR1I1	1	0	0	0	1
AC003956.1	1	0	0	0	1
CYP4F3	1	0	0	0	1
OR10H5	1	0	0	0	1
CYP4F11	1	0	0	0	1
AC020911.2	1	0	0	0	1
AC020917.3	1	0	0	0	1
AC020917.2	1	0	0	0	1
AC008764.3	1	0	0	0	1
CPAMD8	1	0	0	0	1
AC020908.3	1	0	0	0	1
AC020913.3	1	0	0	0	1
AC010463.3	1	0	0	0	1
AC010319.3	1	0	0	0	1
AC010618.2	1	0	0	0	1
NIBAN3	1	0	0	0	1
B3GNT3	1	0	0	0	1
JAK3	1	0	0	0	1
SLC5A5	1	0	0	0	1
KCNN1	1	0	0	0	1
AC007192.2	1	0	0	0	1
COMP	1	0	0	0	1
NCAN	1	0	0	0	1
HAPLN4	1	0	0	0	1
TSSK6	1	0	0	0	1
AC011477.9	1	0	0	0	1
AC011477.2	1	0	0	0	1
AC123912.1	1	0	0	0	1
AC092364.1	1	0	0	0	1
AC003973.1	1	0	0	0	1
ZNF98	1	0	0	0	1
AC024563.1	1	0	0	0	1
ZNF723	1	0	0	0	1
ZNF730	1	0	0	0	1
AC139769.2	1	0	0	0	1
AC007786.1	1	0	0	0	1
VSTM2B	1	0	0	0	1
AC008507.4	1	0	0	0	1
LINC01791	1	0	0	0	1
LINC01533	1	0	0	0	1
AC008474.1	1	0	0	0	1
CEBPA	1	0	0	0	1
KCTD15	1	0	0	0	1
AC010504.1	1	0	0	0	1
SCGB1B2P	1	0	0	0	1
AC008555.4	1	0	0	0	1
AC020907.3	1	0	0	0	1
AC020907.4	1	0	0	0	1
AC020907.1	1	0	0	0	1
CD22	1	0	0	0	1
GAPDHS	1	0	0	0	1
AD000671.3	1	0	0	0	1
AC002398.1	1	0	0	0	1
SYNE4	1	0	0	0	1
OVOL3	1	0	0	0	1
AD001527.1	1	0	0	0	1
AC016590.4	1	0	0	0	1
AC016590.3	1	0	0	0	1
AC022148.2	1	0	0	0	1
AC093227.3	1	0	0	0	1
AC011479.3	1	0	0	0	1
RASGRP4	1	0	0	0	1
AC067969.1	1	0	0	0	1
LGALS4	1	0	0	0	1
CCER2	1	0	0	0	1
ERVK9-11	1	0	0	0	1
AC011443.1	1	0	0	0	1
NCCRP1	1	0	0	0	1
LRFN1	1	0	0	0	1
AC005393.1	1	0	0	0	1
TTC9B	1	0	0	0	1
AC118344.1	1	0	0	0	1
AC008537.4	1	0	0	0	1
AC243960.1	1	0	0	0	1
CEACAM21	1	0	0	0	1
AC243967.2	1	0	0	0	1
CD79A	1	0	0	0	1
ERFL	1	0	0	0	1
ATP1A3	1	0	0	0	1
AC010247.2	1	0	0	0	1
TMEM145	1	0	0	0	1
CXCL17	1	0	0	0	1
PSG3	1	0	0	0	1
PSG7	1	0	0	0	1
PSG2	1	0	0	0	1
CD177	1	0	0	0	1
L34079.3	1	0	0	0	1
AC006213.4	1	0	0	0	1
AC138470.2	1	0	0	0	1
CEACAM16	1	0	0	0	1
CBLC	1	0	0	0	1
APOC4	1	0	0	0	1
APOC2	1	0	0	0	1
AC011481.1	1	0	0	0	1
AC005757.1	1	0	0	0	1
NKPD1	1	0	0	0	1
EXOC3L2	1	0	0	0	1
BHMG1	1	0	0	0	1
NOVA2	1	0	0	0	1
AC007785.3	1	0	0	0	1
IGFL4	1	0	0	0	1
AC007785.1	1	0	0	0	1
AC093503.2	1	0	0	0	1
GNG8	1	0	0	0	1
NOP53-AS1	1	0	0	0	1
TPRX1	1	0	0	0	1
CRX	1	0	0	0	1
SULT2A1	1	0	0	0	1
AC011466.1	1	0	0	0	1
CCDC114	1	0	0	0	1
SYNGR4	1	0	0	0	1
AC008403.3	1	0	0	0	1
NTN5	1	0	0	0	1
FUT2	1	0	0	0	1
FUT1	1	0	0	0	1
FGF21	1	0	0	0	1
HSD17B14	1	0	0	0	1
AC026803.1	1	0	0	0	1
AC008687.4	1	0	0	0	1
CGB1	1	0	0	0	1
HRC	1	0	0	0	1
CCDC155	1	0	0	0	1
PTH2	1	0	0	0	1
AC011495.2	1	0	0	0	1
AC018766.1	1	0	0	0	1
SIGLEC11	1	0	0	0	1
MYH14	1	0	0	0	1
MYBPC2	1	0	0	0	1
AC020909.2	1	0	0	0	1
SYT3	1	0	0	0	1
AC011483.2	1	0	0	0	1
AC011483.1	1	0	0	0	1
KLK11	1	0	0	0	1
KLK12	1	0	0	0	1
KLK14	1	0	0	0	1
AC063977.6	1	0	0	0	1
SIGLECL1	1	0	0	0	1
AC008750.4	1	0	0	0	1
AC008750.7	1	0	0	0	1
SIGLEC14	1	0	0	0	1
FPR2	1	0	0	0	1
AC011468.1	1	0	0	0	1
AC010320.1	1	0	0	0	1
AC022150.1	1	0	0	0	1
ERVV-2	1	0	0	0	1
AC245052.4	1	0	0	0	1
FCAR	1	0	0	0	1
NLRP7	1	0	0	0	1
AC010327.8	1	0	0	0	1
AC010327.7	1	0	0	0	1
TMEM150B	1	0	0	0	1
AC020922.4	1	0	0	0	1
COX6B2	1	0	0	0	1
NLRP9	1	0	0	0	1
NLRP4	1	0	0	0	1
LINC01864	1	0	0	0	1
ZSCAN5C	1	0	0	0	1
AC006116.5	1	0	0	0	1
AC006116.6	1	0	0	0	1
ZNF667	1	0	0	0	1
AC005498.3	1	0	0	0	1
VN1R1	1	0	0	0	1
ZNF418	1	0	0	0	1
AC008969.2	1	0	0	0	1
ZSCAN1	1	0	0	0	1
ZNF135	1	0	0	0	1
AC012313.2	1	0	0	0	1
AC012313.5	1	0	0	0	1
AC012313.8	1	0	0	0	1
AC012313.7	1	0	0	0	1
AC012313.9	1	0	0	0	1
DEFB126	1	0	0	0	1
AL034548.1	1	0	0	0	1
TMEM74B	1	0	0	0	1
AL136531.1	1	0	0	0	1
SIRPD	1	0	0	0	1
AL121899.4	1	0	0	0	1
TGM3	1	0	0	0	1
TGM6	1	0	0	0	1
TMC2	1	0	0	0	1
EBF4	1	0	0	0	1
CPXM1	1	0	0	0	1
C20orf141	1	0	0	0	1
AL109976.1	1	0	0	0	1
HSPA12B	1	0	0	0	1
LINC01730	1	0	0	0	1
AL031670.1	1	0	0	0	1
PRND	1	0	0	0	1
AL121890.4	1	0	0	0	1
AL121757.2	1	0	0	0	1
MCM8-AS1	1	0	0	0	1
AL118505.1	1	0	0	0	1
AL021396.1	1	0	0	0	1
PAK5	1	0	0	0	1
AL354824.1	1	0	0	0	1
SNAP25	1	0	0	0	1
AL135937.1	1	0	0	0	1
AL049649.1	1	0	0	0	1
AL161938.1	1	0	0	0	1
AL035448.1	1	0	0	0	1
AL121782.1	1	0	0	0	1
SEL1L2	1	0	0	0	1
AL049794.1	1	0	0	0	1
AL034428.1	1	0	0	0	1
AL132765.2	1	0	0	0	1
BANF2	1	0	0	0	1
AL049647.1	1	0	0	0	1
LINC00237	1	0	0	0	1
AL133325.3	1	0	0	0	1
NKX2-2	1	0	0	0	1
LINC01727	1	0	0	0	1
LINC01427	1	0	0	0	1
AL118508.1	1	0	0	0	1
AL390037.1	1	0	0	0	1
AL121894.2	1	0	0	0	1
CST1	1	0	0	0	1
AL158090.1	1	0	0	0	1
AL035661.2	1	0	0	0	1
ACSS1	1	0	0	0	1
AL035252.3	1	0	0	0	1
AL121772.3	1	0	0	0	1
AL031673.1	1	0	0	0	1
AL078587.1	1	0	0	0	1
AL391119.1	1	0	0	0	1
AL121904.2	1	0	0	0	1
MIR663AHG	1	0	0	0	1
AL121904.1	1	0	0	0	1
LINC01597	1	0	0	0	1
AL121762.1	1	0	0	0	1
FAM242A	1	0	0	0	1
DEFB116	1	0	0	0	1
AL110115.1	1	0	0	0	1
COX4I2	1	0	0	0	1
DUSP15	1	0	0	0	1
AL031658.1	1	0	0	0	1
AL121897.1	1	0	0	0	1
AL034550.3	1	0	0	0	1
AL034550.2	1	0	0	0	1
C20orf203	1	0	0	0	1
BPIFB4	1	0	0	0	1
C20orf144	1	0	0	0	1
ITCH-IT1	1	0	0	0	1
AL109923.1	1	0	0	0	1
FAM83C-AS1	1	0	0	0	1
FO393401.1	1	0	0	0	1
AL035420.1	1	0	0	0	1
AL121895.2	1	0	0	0	1
AL136172.1	1	0	0	0	1
AL034422.1	1	0	0	0	1
NNAT	1	0	0	0	1
VSTM2L	1	0	0	0	1
AL031651.2	1	0	0	0	1
AL359555.2	1	0	0	0	1
AL359555.1	1	0	0	0	1
AL023803.1	1	0	0	0	1
MAFB	1	0	0	0	1
AL035665.2	1	0	0	0	1
GTSF1L	1	0	0	0	1
LINC01728	1	0	0	0	1
R3HDML	1	0	0	0	1
HNF4A	1	0	0	0	1
HNF4A-AS1	1	0	0	0	1
LINC01260	1	0	0	0	1
AL118522.1	1	0	0	0	1
AL008725.1	1	0	0	0	1
STK4-AS1	1	0	0	0	1
KCNS1	1	0	0	0	1
PI3	1	0	0	0	1
SLPI	1	0	0	0	1
RBPJL	1	0	0	0	1
AL021578.1	1	0	0	0	1
MMP9	1	0	0	0	1
OCSTAMP	1	0	0	0	1
AL133520.1	1	0	0	0	1
LINC01754	1	0	0	0	1
AL139351.3	1	0	0	0	1
LINC01275	1	0	0	0	1
SMIM25	1	0	0	0	1
AC005914.1	1	0	0	0	1
AC006076.1	1	0	0	0	1
AL133335.1	1	0	0	0	1
LINC01716	1	0	0	0	1
TFAP2C	1	0	0	0	1
AL109955.1	1	0	0	0	1
PCK1	1	0	0	0	1
NKILA	1	0	0	0	1
AL132655.1	1	0	0	0	1
AL109840.2	1	0	0	0	1
ZNF831	1	0	0	0	1
AL137077.2	1	0	0	0	1
AL354836.1	1	0	0	0	1
LAMA5-AS1	1	0	0	0	1
LINC00659	1	0	0	0	1
AL117379.1	1	0	0	0	1
LINC01749	1	0	0	0	1
HAR1A	1	0	0	0	1
AL096828.3	1	0	0	0	1
KCNQ2	1	0	0	0	1
FNDC11	1	0	0	0	1
LKAAEAR1	1	0	0	0	1
LINC00266-1	1	0	0	0	1
FP565260.1	1	0	0	0	1
LINC01670	1	0	0	0	1
CU633967.1	1	0	0	0	1
CU633906.2	1	0	0	0	1
CBSL	1	0	0	0	1
CU634019.2	1	0	0	0	1
FP236241.1	1	0	0	0	1
SMIM11B	1	0	0	0	1
SMIM34B	1	0	0	0	1
FP671120.7	1	0	0	0	1
FP236383.3	1	0	0	0	1
FP236383.4	1	0	0	0	1
FP236383.5	1	0	0	0	1
AF127577.3	1	0	0	0	1
CXADR	1	0	0	0	1
AL109761.1	1	0	0	0	1
CHODL	1	0	0	0	1
TMPRSS15	1	0	0	0	1
MIR548XHG	1	0	0	0	1
LINC01425	1	0	0	0	1
AP000959.1	1	0	0	0	1
AP001255.1	1	0	0	0	1
AP000961.1	1	0	0	0	1
AP000477.3	1	0	0	0	1
AP000146.1	1	0	0	0	1
AP000229.1	1	0	0	0	1
CYYR1	1	0	0	0	1
AP001599.1	1	0	0	0	1
LINC01673	1	0	0	0	1
AP000238.1	1	0	0	0	1
GRIK1-AS1	1	0	0	0	1
KRTAP19-5	1	0	0	0	1
MIS18A-AS1	1	0	0	0	1
MRAP	1	0	0	0	1
AP000266.1	1	0	0	0	1
TCP10L	1	0	0	0	1
C21orf62	1	0	0	0	1
CLIC6	1	0	0	0	1
AP000688.2	1	0	0	0	1
AP000696.3	1	0	0	0	1
DSCR9	1	0	0	0	1
AP001434.1	1	0	0	0	1
LINC01423	1	0	0	0	1
ERG	1	0	0	0	1
AF129408.1	1	0	0	0	1
BRWD1-IT1	1	0	0	0	1
BRWD1-AS1	1	0	0	0	1
PCP4	1	0	0	0	1
TMPRSS2	1	0	0	0	1
TMPRSS3	1	0	0	0	1
PDE9A	1	0	0	0	1
AP001631.2	1	0	0	0	1
AP001057.1	1	0	0	0	1
ICOSLG	1	0	0	0	1
AP001062.3	1	0	0	0	1
AP001062.2	1	0	0	0	1
LRRC3	1	0	0	0	1
TSPEAR	1	0	0	0	1
ITGB2-AS1	1	0	0	0	1
AL133493.1	1	0	0	0	1
AL592528.1	1	0	0	0	1
AP001471.1	1	0	0	0	1
AP000542.2	1	0	0	0	1
AP000527.1	1	0	0	0	1
HDHD5-AS1	1	0	0	0	1
AC007666.2	1	0	0	0	1
AC007666.1	1	0	0	0	1
AC016026.2	1	0	0	0	1
AC016027.3	1	0	0	0	1
AC016027.2	1	0	0	0	1
AC008079.1	1	0	0	0	1
DGCR9	1	0	0	0	1
AC000068.3	1	0	0	0	1
AC000068.2	1	0	0	0	1
TBX1	1	0	0	0	1
COMT	1	-0.0129501	1	0.99	1
AC006547.2	1	0	0	0	1
AC007663.3	1	0	0	0	1
AC007731.2	1	0	0	0	1
AC007731.3	1	0	0	0	1
AP000550.1	1	0	0	0	1
RIMBP3C	1	0	0	0	1
AP000553.3	1	0	0	0	1
IGLV10-54	1	0	0	0	1
IGLV5-52	1	0	0	0	1
ZNF280B	1	0	0	0	1
IGLC1	1	0	0	0	1
IGLC2	1	0	0	0	1
AP000345.2	1	0	0	0	1
AP000350.5	1	0	0	0	1
AC253536.6	1	0	0	0	1
GSTT4	1	0	0	0	1
AC253536.3	1	0	0	0	1
SUSD2	1	0	0	0	1
GGT1.1	1	0	0	0	1
PIWIL3	1	0	0	0	1
SEZ6L	1	0	0	0	1
CRYBB1	1	0	0	0	1
Z99774.1	1	0	0	0	1
LINC01422	1	0	0	0	1
LINC01638	1	0	0	0	1
MN1	1	0	0	0	1
ZNRF3-IT1	1	0	0	0	1
C22orf31	1	0	0	0	1
AL021393.1	1	0	0	0	1
RFPL1S	1	0	0	0	1
HORMAD2-AS1	1	0	0	0	1
AC004832.5	1	0	0	0	1
AC004832.6	1	0	0	0	1
SEC14L3	1	0	0	0	1
SEC14L4	1	0	0	0	1
SEC14L6	1	0	0	0	1
AC005006.1	1	0	0	0	1
AC005005.3	1	0	0	0	1
PLA2G3	1	0	0	0	1
AL096701.3	1	0	0	0	1
C22orf24	1	0	0	0	1
LINC02558	1	0	0	0	1
SLC5A1	1	0	0	0	1
SLC5A4	1	0	0	0	1
BPIFC	1	0	0	0	1
LINC01643	1	0	0	0	1
ISX	1	0	0	0	1
Z99755.2	1	0	0	0	1
Z82244.2	1	0	0	0	1
MB	1	0	0	0	1
AL049747.1	1	0	0	0	1
Z95114.1	1	0	0	0	1
AL022313.2	1	0	0	0	1
NCF4-AS1	1	0	0	0	1
IL2RB	1	0	0	0	1
SOX10	1	0	0	0	1
AL031587.2	1	0	0	0	1
AL021707.4	1	0	0	0	1
AL021707.9	1	0	0	0	1
AL021707.5	1	0	0	0	1
AL021707.3	1	0	0	0	1
AL022318.5	1	0	0	0	1
APOBEC3A	1	0	0	0	1
APOBEC3B-AS1	1	0	0	0	1
CACNA1I	1	0	0	0	1
ENTHD1	1	0	0	0	1
Z82206.1	1	0	0	0	1
Z83847.1	1	0	0	0	1
AL022238.3	1	0	0	0	1
DNAJB7	1	0	0	0	1
AL008582.1	1	0	0	0	1
AL023553.1	1	0	0	0	1
SHISA8	1	0	0	0	1
SEPTIN3	1	0	0	0	1
CYP2D6	1	0	0	0	1
AC254562.3	1	0	0	0	1
LINC01315	1	0	0	0	1
NFAM1	1	0	0	0	1
BIK	1	0	0	0	1
Z99756.1	1	0	0	0	1
Z97055.2	1	0	0	0	1
AL031595.2	1	0	0	0	1
SHISAL1	1	0	0	0	1
Z85994.1	1	0	0	0	1
ARHGAP8	1	0	0	0	1
PHF21B	1	0	0	0	1
Z82243.1	1	0	0	0	1
AL008718.3	1	0	0	0	1
BX324167.1	1	0	0	0	1
PRR34	1	0	0	0	1
AL121672.3	1	0	0	0	1
GTSE1-DT	1	0	0	0	1
AL021392.1	1	0	0	0	1
Z97192.2	1	0	0	0	1
Z98885.2	1	0	0	0	1
AL117328.2	1	0	0	0	1
AL022328.3	1	0	0	0	1
AL022328.1	1	0	0	0	1
AL022328.2	1	0	0	0	1
ADM2	1	0	0	0	1
MIOX	1	0	0	0	1
MAPK8IP2	1	0	0	0	1
SHOX	1	0	0	0	1
AL672277.1	1	0	0	0	1
IL3RA	1	0	0	0	1
P2RY8	1	0	0	0	1
AL683807.1	1	0	0	0	1
DHRSX-IT1	1	0	0	0	1
ARSH	1	0	0	0	1
ARSF	1	0	0	0	1
MXRA5	1	0	0	0	1
NLGN4X	1	0	0	0	1
VCX3A	1	0	0	0	1
AC006062.1	1	0	0	0	1
CLDN34	1	0	0	0	1
AC004554.2	1	0	0	0	1
LINC01203	1	0	0	0	1
EGFL6	1	0	0	0	1
ACE2	1	0	0	0	1
AC097625.1	1	0	0	0	1
INE2	1	0	0	0	1
Z93022.1	1	0	0	0	1
RS1	1	0	0	0	1
PPEF1	1	0	0	0	1
AL807742.1	1	0	0	0	1
KLHL34	1	0	0	0	1
AC092832.2	1	0	0	0	1
PTCHD1	1	0	0	0	1
AC112495.1	1	0	0	0	1
AC003659.1	1	0	0	0	1
MAGEB1	1	0	0	0	1
AL592043.1	1	0	0	0	1
CFAP47	1	0	0	0	1
AL606748.1	1	0	0	0	1
LINC01282	1	0	0	0	1
AL592164.2	1	0	0	0	1
AC092473.2	1	0	0	0	1
AC092268.2	1	0	0	0	1
LINC02601	1	0	0	0	1
GPR82	1	0	0	0	1
MAOB	1	0	0	0	1
NDP-AS1	1	0	0	0	1
DIPK2B	1	0	0	0	1
LINC01545	1	0	0	0	1
CFP	1	0	0	0	1
UXT-AS1	1	0	0	0	1
SSX5	1	0	0	0	1
ERAS	1	0	0	0	1
CACNA1F	1	0	0	0	1
AC232271.3	1	0	0	0	1
GAGE10	1	0	0	0	1
GAGE12J	1	0	0	0	1
GAGE12E	1	0	0	0	1
USP27X-AS1	1	0	0	0	1
LINC01284	1	0	0	0	1
AC233976.1	1	0	0	0	1
AL158055.1	1	0	0	0	1
CENPVL3	1	0	0	0	1
MAGED4	1	0	0	0	1
SSX7	1	0	0	0	1
SSX2	1	0	0	0	1
SSX2B	1	0	0	0	1
SPANXN5	1	0	0	0	1
AC234031.1	1	0	0	0	1
KDM5C-IT1	1	0	0	0	1
ITIH6	1	0	0	0	1
SPIN4-AS1	1	0	0	0	1
OTUD6A	1	0	0	0	1
DGAT2L6	1	0	0	0	1
ARR3	1	0	0	0	1
NLGN3	1	0	0	0	1
BX276092.9	1	0	0	0	1
LINC00891	1	0	0	0	1
NAP1L2	1	0	0	0	1
AL353804.1	1	0	0	0	1
PGAM4	1	0	0	0	1
RTL3	1	0	0	0	1
AL391294.1	1	0	0	0	1
POF1B	1	0	0	0	1
FAM133A	1	0	0	0	1
AL022151.1	1	0	0	0	1
DIAPH2	1	-0.00577464	0.536	0.524	1
TRMT2B-AS1	1	0	0	0	1
AC234775.3	1	0	0	0	1
TCEAL6	1	0	0	0	1
BEX5	1	0	0	0	1
BHLHB9	1	0	0	0	1
RAB40AL	1	0	0	0	1
Z93943.1	1	0	0	0	1
BEX1	1	0	0	0	1
AL021308.1	1	0	0	0	1
GLRA4	1	0	0	0	1
PLP1	1	0	0	0	1
CLDN2	1	0	0	0	1
FRMPD3	1	0	0	0	1
GUCY2F	1	0	0	0	1
TRPC5	1	0	0	0	1
TRPC5OS	1	0	0	0	1
LUZP4	1	0	0	0	1
LONRF3	1	0	0	0	1
KIAA1210	1	0	0	0	1
AC004835.1	1	0	0	0	1
AC004973.1	1	0	0	0	1
SOWAHD	1	0	0	0	1
AKAP14	1	0	0	0	1
RHOXF2	1	0	0	0	1
CT47B1	1	0	0	0	1
XIAP-AS1	1	0	0	0	1
SH2D1A	1	0	0	0	1
TEX13C	1	0	0	0	1
APLN	1	0	0	0	1
XPNPEP2	1	0	0	0	1
AL139234.1	1	0	0	0	1
ARHGAP36	1	0	0	0	1
AL135784.1	1	0	0	0	1
AL365256.1	1	0	0	0	1
HS6ST2	1	0	0	0	1
TFDP3	1	0	0	0	1
SMIM10L2B-AS1	1	0	0	0	1
SMIM10L2B	1	0	0	0	1
LINC00892	1	0	0	0	1
Z96074.1	1	0	0	0	1
CDR1	1	0	0	0	1
AC235097.1	1	0	0	0	1
AC239727.1	1	0	0	0	1
AL713923.1	1	0	0	0	1
AL109653.3	1	0	0	0	1
MAGEA8	1	0	0	0	1
AF274853.1	1	0	0	0	1
BX546450.2	1	0	0	0	1
PRRG3	1	0	0	0	1
FATE1	1	0	0	0	1
MAGEA4	1	0	0	0	1
CSAG2	1	0	0	0	1
MAGEA2B	1	0	0	0	1
AC244102.1	1	0	0	0	1
MAGEA2	1	0	0	0	1
PNMA5	1	0	0	0	1
DUSP9	1	0	0	0	1
PLXNB3	1	0	0	0	1
ARHGAP4	1	0	0	0	1
AC245140.1	1	0	0	0	1
AC244090.3	1	0	0	0	1
IL9R	1	0	0	0	1
AC010737.1	1	0	0	0	1
USP9Y	1	0	0	0	1
HSFY2	1	0	0	0	1
TTTY14	1	0	0	0	1
AC007325.4	1	0	0	0	1

### Sheet: gRNA-30vsgRNA-DEG
Gene	p_val	avg_log2FC	pct.1	pct.2	p_val_adj
TMEM171	9.4e-07	0.16856	0.156	0.028	0.0237726
RGS5	2.65e-05	0.11183	0.078	0.008	0.670111
KIAA2012-AS1	2.93e-05	0.0780025	0.044	0	0.740067
HIST3H2A	4.14e-05	0.359664	0.244	0.09	1
TTC30A	4.51e-05	0.122783	0.111	0.02	1
C12orf66	4.51e-05	0.122783	0.111	0.02	1
AC018695.2	4.54e-05	0.0743175	0.056	0.003	1
LZTS3	0.000113576	0.140545	0.122	0.028	1
CNTD1	0.00020062	0.0820824	0.067	0.008	1
MIR924HG	0.00020062	0.0820824	0.067	0.008	1
UBE2K	0.000205318	-0.304728	0.667	0.818	1
ZNF488	0.000300775	0.0473057	0.033	0	1
TOLLIP-AS1	0.000300775	0.0473057	0.033	0	1
SPESP1	0.000300775	0.0473057	0.033	0	1
TCP10L	0.000300775	0.0473057	0.033	0	1
NDP	0.000300793	0.0627358	0.033	0	1
CXCL1	0.000355566	-1.42371	0.367	0.527	1
MTSS1	0.000370721	0.244703	0.556	0.343	1
AC009951.6	0.000372477	0.0897279	0.078	0.013	1
MRM2	0.000389996	-0.304247	0.222	0.43	1
SNX32	0.000417588	0.0743175	0.044	0.003	1
ST6GAL1	0.000421332	0.0590507	0.044	0.003	1
COLEC10	0.000421332	0.0590507	0.044	0.003	1
C14orf178	0.000421332	0.0590507	0.044	0.003	1
PAPPA	0.000468305	0.390052	0.633	0.473	1
LRTOMT	0.00048206	0.119172	0.122	0.033	1
NAT10	0.000548592	0.175755	0.278	0.128	1
HEXA	0.000624889	-0.297519	0.2	0.381	1
RAB6A	0.000625304	-0.338143	0.311	0.491	1
CORO1A	0.000696236	0.263562	0.289	0.143	1
ACVR2B	0.000748092	0.122712	0.133	0.041	1
ATAD3A	0.000749647	0.249642	0.367	0.202	1
TARBP2	0.00112731	0.190622	0.289	0.146	1
MEF2C-AS1	0.0013605	0.0820824	0.056	0.008	1
ZNF319	0.00138741	0.0669755	0.056	0.008	1
PLA2G6	0.00138741	0.0669755	0.056	0.008	1
RPL29	0.00154414	0.141195	1	1	1
VPS4B	0.00154645	0.23865	0.611	0.453	1
UBE2Q2	0.00165886	-0.321401	0.311	0.483	1
C16orf70	0.00176561	0.115674	0.144	0.051	1
FAM86B1	0.00182837	0.104816	0.111	0.033	1
SGSM3	0.00185258	-0.243784	0.144	0.304	1
ANAPC13	0.00191262	0.231264	0.756	0.57	1
ARG2	0.00194682	0.195208	0.189	0.082	1
FGFR1	0.00199639	0.194235	0.467	0.286	1
CEP63	0.00214611	-0.248804	0.189	0.358	1
LRRC8D	0.00215545	0.207708	0.322	0.179	1
TMED4	0.00217863	-0.265308	0.511	0.68	1
FCF1	0.00221223	0.215387	0.311	0.171	1
IQCK	0.00222794	0.125805	0.211	0.095	1
AP2M1	0.00237217	-0.211474	1	1	1
GEN1	0.0024043	-0.217863	0.056	0.184	1
APEX1	0.00245091	0.265442	0.856	0.793	1
AC008610.1	0.00248145	0.0553751	0.044	0.005	1
MYORG	0.00248145	0.0553751	0.044	0.005	1
SOS2	0.00250533	-0.26665	0.156	0.312	1
KCTD21-AS1	0.002515	0.0752284	0.078	0.018	1
CYB5A	0.00264635	0.234468	0.567	0.404	1
EMC7	0.00277052	-0.232872	0.767	0.88	1
IGFBP7	0.0028658	-0.25681	1	1	1
CFDP1	0.00288129	-0.283502	0.856	0.913	1
AL592183.1	0.00298427	0.115708	0.156	0.061	1
NECAP1	0.00299286	-0.184417	0.056	0.182	1
S100A13	0.00315513	-0.218202	1	1	1
COG8	0.00315856	0.173022	0.244	0.123	1
BTF3	0.00319869	0.146507	1	1	1
AL034417.2	0.00320879	0.0317089	0.022	0	1
LINC01756	0.00320879	0.0317089	0.022	0	1
LINC01226	0.00320879	0.0317089	0.022	0	1
AL137796.1	0.00320879	0.0317089	0.022	0	1
SUSD4	0.00320879	0.0317089	0.022	0	1
SILC1	0.00320879	0.0317089	0.022	0	1
AC019127.1	0.00320879	0.0317089	0.022	0	1
AC093675.1	0.00320879	0.0317089	0.022	0	1
AC092691.1	0.00320879	0.0317089	0.022	0	1
LINC01322	0.00320879	0.0317089	0.022	0	1
HTRA3	0.00320879	0.0317089	0.022	0	1
ARHGEF38	0.00320879	0.0317089	0.022	0	1
AC023886.1	0.00320879	0.0317089	0.022	0	1
PRLR	0.00320879	0.0317089	0.022	0	1
C5orf64	0.00320879	0.0317089	0.022	0	1
AC018752.1	0.00320879	0.0317089	0.022	0	1
AC138956.2	0.00320879	0.0317089	0.022	0	1
AL136162.1	0.00320879	0.0317089	0.022	0	1
ARMC12	0.00320879	0.0317089	0.022	0	1
ALDH8A1	0.00320879	0.0317089	0.022	0	1
AC022387.2	0.00320879	0.0317089	0.022	0	1
HKDC1	0.00320879	0.0317089	0.022	0	1
SYT12	0.00320879	0.0317089	0.022	0	1
AP002428.1	0.00320879	0.0317089	0.022	0	1
SCN3B	0.00320879	0.0317089	0.022	0	1
ST14	0.00320879	0.0317089	0.022	0	1
NINJ2	0.00320879	0.0317089	0.022	0	1
AC079600.3	0.00320879	0.0317089	0.022	0	1
KCNH3	0.00320879	0.0317089	0.022	0	1
HOXC11	0.00320879	0.0317089	0.022	0	1
AC079385.3	0.00320879	0.0317089	0.022	0	1
AF107885.2	0.00320879	0.0317089	0.022	0	1
AC010999.2	0.00320879	0.0317089	0.022	0	1
AC138969.1	0.00320879	0.0317089	0.022	0	1
PKD1L3	0.00320879	0.0317089	0.022	0	1
ARLNC1	0.00320879	0.0317089	0.022	0	1
FENDRR	0.00320879	0.0317089	0.022	0	1
AC002553.1	0.00320879	0.0317089	0.022	0	1
ARL5C	0.00320879	0.0317089	0.022	0	1
HOXB-AS3	0.00320879	0.0317089	0.022	0	1
FLJ45513	0.00320879	0.0317089	0.022	0	1
AC022031.2	0.00320879	0.0317089	0.022	0	1
ONECUT2	0.00320879	0.0317089	0.022	0	1
AC022098.3	0.00320879	0.0317089	0.022	0	1
AC008537.4	0.00320879	0.0317089	0.022	0	1
AC011481.1	0.00320879	0.0317089	0.022	0	1
AC008403.3	0.00320879	0.0317089	0.022	0	1
SLC6A16	0.00320879	0.0317089	0.022	0	1
SIRPD	0.00320879	0.0317089	0.022	0	1
TLDC2	0.00320879	0.0317089	0.022	0	1
AL031846.2	0.00320879	0.0317089	0.022	0	1
UXT-AS1	0.00320879	0.0317089	0.022	0	1
AC006160.1	0.00320886	0.0473057	0.022	0	1
MMP1	0.00320886	0.0780025	0.022	0	1
TAP2	0.00328626	-0.168954	0.044	0.166	1
UBE2E1	0.00349374	0.209817	0.522	0.358	1
CHST2	0.00350007	0.143419	0.144	0.056	1
SLC35C2	0.0036552	-0.255224	0.189	0.335	1
JAKMIP2	0.00372553	-0.178251	0.044	0.164	1
GID4	0.00378666	-0.184609	0.056	0.179	1
AL355388.3	0.00381576	0.0436207	0.033	0.003	1
NDST1-AS1	0.00381576	0.0436207	0.033	0.003	1
GPRIN1	0.00381576	0.0436207	0.033	0.003	1
CPNE8-AS1	0.00381576	0.0436207	0.033	0.003	1
REC8	0.00381576	0.0436207	0.033	0.003	1
CYP46A1	0.00381576	0.0436207	0.033	0.003	1
AC005180.1	0.00381576	0.0436207	0.033	0.003	1
AC008532.1	0.00381576	0.0436207	0.033	0.003	1
SLC5A4-AS1	0.00381576	0.0436207	0.033	0.003	1
RRS1	0.00381995	0.272881	0.378	0.246	1
SMUG1	0.00393011	-0.229723	0.167	0.315	1
HOXA4	0.0041907	0.0784254	0.056	0.01	1
SHF	0.0041907	0.0784254	0.056	0.01	1
LENG8-AS1	0.00422396	0.101426	0.122	0.043	1
BRIX1	0.00434025	0.271942	0.644	0.524	1
ZNF891	0.0043846	0.0864231	0.089	0.026	1
TRAK2	0.0044894	0.202267	0.389	0.243	1
GLT8D2	0.00449891	0.13935	0.189	0.087	1
CD44	0.00452773	0.281183	1	0.964	1
DNPEP	0.00464567	-0.248979	0.3	0.465	1
PIGX	0.00466342	0.216594	0.356	0.22	1
URGCP	0.00470206	-0.222234	0.133	0.274	1
CCDC144NL-AS1	0.00489197	0.290443	0.233	0.12	1
LINC00346	0.00495367	0.071139	0.067	0.015	1
TRIP4	0.00502802	-0.205528	0.144	0.286	1
RPS6KB2	0.00519114	0.225777	0.622	0.476	1
TPM1	0.00521212	-0.241162	1	0.997	1
MIF-AS1	0.00521769	0.104958	0.111	0.038	1
CCDC57	0.00523683	-0.172699	0.067	0.189	1
DNM3	0.00524841	0.115773	0.167	0.072	1
TNKS2	0.0057186	-0.232301	0.233	0.386	1
DCAF17	0.00605014	0.13551	0.222	0.113	1
TPM2	0.00621556	-0.172307	1	1	1
SPEF2	0.00635414	0.0903168	0.1	0.033	1
F2RL1	0.00647956	0.0908827	0.122	0.046	1
ZFP14	0.00658051	0.105366	0.156	0.066	1
DOCK5	0.0066291	-0.344641	0.822	0.844	1
NDUFA12	0.00666189	0.229619	1	0.99	1
SYTL2	0.00666287	0.0987076	0.156	0.066	1
LEMD3	0.00666475	0.201985	0.267	0.151	1
EEF2KMT	0.00672141	-0.194567	0.156	0.294	1
CCDC80	0.00672187	-0.273666	0.967	0.987	1
MYADM	0.00681084	-0.293063	0.456	0.604	1
IFIT3	0.00693303	-0.0756817	0.056	0.169	1
IFI30	0.00693365	-0.143255	0.067	0.184	1
IRF2BP1	0.00704204	-0.127921	0.011	0.097	1
LMO7-AS1	0.00737784	-0.312839	0.533	0.655	1
FAM167B	0.00765242	0.0946295	0.133	0.054	1
ZNF3	0.00765242	0.0946295	0.133	0.054	1
COPA	0.00769513	-0.257152	0.722	0.785	1
VEGFA	0.00770138	-0.392262	0.422	0.555	1
NDUFA6-DT	0.00772408	0.0828299	0.089	0.028	1
SPTY2D1	0.00778941	-0.226802	0.267	0.414	1
BBS2	0.00788759	0.122611	0.156	0.069	1
UBL7	0.00796099	0.16282	0.511	0.35	1
MRPS2	0.00800152	0.224782	0.567	0.427	1
PTPRM	0.00802268	-0.197685	0.167	0.312	1
NRIP3	0.00807373	-0.179795	0.167	0.317	1
KIAA1217	0.00812805	-0.124578	0.011	0.095	1
CEP295	0.00831151	-0.191507	0.111	0.24	1
LMNA	0.00837848	0.126551	1	1	1
AC044810.2	0.00848262	-0.166985	0.056	0.164	1
CAVIN1	0.00849579	-0.277545	0.978	0.964	1
DCP1A	0.00853444	-0.213707	0.144	0.276	1
AC010883.1	0.00859699	0.0669755	0.044	0.008	1
ACBD7	0.00875105	0.0517087	0.044	0.008	1
AL157400.3	0.00875105	0.0517087	0.044	0.008	1
AL390755.1	0.00875105	0.0517087	0.044	0.008	1
PLA2G4B	0.00875105	0.0517087	0.044	0.008	1
LINC01220	0.00885725	0.0451711	0.044	0.008	1
GPR137C	0.00908588	0.101935	0.156	0.069	1
CCDC28A	0.00909525	0.116066	0.289	0.164	1
FANK1	0.00911158	0.0752284	0.078	0.023	1
KLHL35	0.00911158	0.0752284	0.078	0.023	1
EFNB1	0.00911158	0.0752284	0.078	0.023	1
LPIN2	0.00912773	-0.219881	0.333	0.491	1
SMIM4	0.00915158	-0.211859	0.444	0.616	1
HIVEP2	0.00923804	0.155415	0.378	0.24	1
BRD2	0.00924769	0.23261	0.5	0.386	1
PSMA2	0.00933121	0.160501	0.989	0.977	1
PPM1K	0.00947995	-0.216431	0.156	0.284	1
SLC39A8	0.00950369	-0.152241	0.033	0.128	1
TMEM259	0.00951574	-0.205242	0.233	0.381	1
ANKRD49	0.00955863	-0.140695	0.056	0.161	1
AC026316.5	0.00962684	0.115674	0.133	0.056	1
IL6ST	0.00970917	-0.311241	0.633	0.734	1
ELN	0.00976354	-0.501209	0.133	0.256	1
MAML2	0.00990477	-0.288421	0.811	0.893	1
PHF2	0.00999481	0.136125	0.167	0.079	1
ZNF584	0.0101253	0.119172	0.144	0.064	1
HIST1H3C	0.0101863	0.0867502	0.1	0.036	1
USP3-AS1	0.0101863	0.0867502	0.1	0.036	1
SCN11A	0.0101908	0.0788396	0.067	0.018	1
CD163L1	0.0102044	-0.152571	0.189	0.33	1
MRPS24	0.0103375	0.170064	0.989	0.992	1
MCRIP2	0.0103514	0.225084	0.533	0.412	1
TDP1	0.0104226	0.173849	0.278	0.164	1
RAET1E	0.0104835	0.0596707	0.056	0.013	1
ALKBH8	0.0105057	-0.140021	0.044	0.143	1
CYB5R3	0.010745	0.170685	0.956	0.926	1
SPOCK3	0.0107778	0.0566758	0.067	0.018	1
RGL3	0.0108623	-0.117867	0.011	0.09	1
SLC31A2	0.0108853	-0.114501	0.011	0.09	1
PRICKLE3	0.0108993	0.105366	0.144	0.064	1
DDAH1	0.0111488	-0.335988	0.678	0.762	1
ETFDH	0.0111781	-0.17361	0.1	0.217	1
TBC1D17	0.0113313	0.154716	0.211	0.113	1
CHMP6	0.0113657	0.191684	0.5	0.345	1
WDR66	0.0114933	0.104958	0.111	0.043	1
NEXN-AS1	0.0115558	0.115773	0.167	0.079	1
NT5E	0.0116257	-0.226689	1	0.985	1
PHKG2	0.0116369	-0.155622	0.178	0.317	1
STON1	0.0116647	0.0773515	0.133	0.056	1
DTWD1	0.0118125	0.221051	0.722	0.645	1
NEIL2	0.0118471	0.115805	0.178	0.087	1
TRMT44	0.0119535	0.0948658	0.144	0.064	1
RSRC1	0.0119816	-0.231662	0.511	0.662	1
RTF2	0.012006	-0.228387	0.711	0.79	1
NUFIP1	0.0121418	-0.176813	0.122	0.24	1
FAM204A	0.0122294	0.19634	0.689	0.547	1
TOMM6	0.0122415	0.165822	1	0.982	1
FAM210B	0.012294	-0.220521	0.233	0.363	1
CALHM6	0.0129681	0.0867502	0.089	0.031	1
PCOLCE	0.0130282	0.207944	0.856	0.793	1
ZMPSTE24	0.0130331	-0.176993	0.2	0.338	1
SLC35E2B	0.0131398	0.0756701	0.089	0.031	1
SDK2	0.0131398	0.0756701	0.089	0.031	1
FBXW7	0.0132366	-0.200245	0.211	0.35	1
LUC7L2	0.0133905	0.252326	0.667	0.583	1
NMT1	0.0134057	0.222794	0.689	0.57	1
MORF4L1	0.0134639	-0.165972	1	1	1
VRK1	0.0136312	0.233455	0.411	0.279	1
IFT20	0.0141478	-0.206292	0.5	0.632	1
PPT1	0.0142408	-0.180389	0.233	0.373	1
TSTD3	0.0144723	-0.216177	0.178	0.297	1
CDC37	0.0145106	-0.226784	0.822	0.877	1
TXNL4A	0.0146358	-0.205401	0.9	0.959	1
ZNF765	0.0149573	-0.119747	0.033	0.12	1
DNAL4	0.0151198	-0.146418	0.044	0.136	1
ECM1	0.0152144	-0.218698	0.544	0.68	1
ARHGEF28	0.0152527	0.132395	0.411	0.269	1
ATP2B1	0.0152718	0.307357	0.811	0.772	1
ACO1	0.0153109	-0.242285	0.556	0.675	1
CDC16	0.0154164	-0.195525	0.244	0.384	1
CHCHD6	0.015433	0.163115	0.522	0.381	1
FAM214B	0.0154422	0.196096	0.322	0.21	1
ELAVL1	0.0155568	0.191065	0.622	0.504	1
PPIE	0.0155684	0.199975	0.622	0.506	1
DNAJB6	0.0156298	0.186842	0.978	0.934	1
TXNDC12	0.0156702	0.175755	0.811	0.708	1
C19orf73	0.0157633	0.0716261	0.078	0.026	1
RAB8A	0.0159498	0.183534	0.733	0.632	1
PRKX	0.0160595	0.0796433	0.1	0.038	1
BUB3	0.0160876	-0.285352	0.722	0.785	1
MAN2B1	0.016165	-0.169659	0.078	0.179	1
GLCE	0.0161711	-0.140854	0.089	0.199	1
PLGRKT	0.0162135	0.247985	0.756	0.665	1
C22orf34	0.0162228	0.171194	0.267	0.161	1
TFDP2	0.0164258	-0.245401	0.267	0.391	1
ADARB1	0.0164531	-0.196856	0.367	0.499	1
SEMA3C	0.0165074	-0.310874	0.744	0.806	1
CAMTA2	0.0165629	-0.302967	0.244	0.363	1
NID2	0.0166001	0.133789	0.311	0.189	1
SLC25A12	0.0167185	-0.171785	0.189	0.32	1
STK35	0.0168207	-0.100954	0.011	0.082	1
PQBP1	0.0170439	0.230718	0.533	0.417	1
RPL5	0.0171347	0.0725604	1	1	1
KIF13A	0.0171557	-0.213897	0.311	0.455	1
METTL26	0.0171728	0.171753	0.989	0.969	1
LAMTOR4	0.0172307	-0.168046	0.967	0.985	1
EFHC2	0.0172316	0.0979031	0.111	0.046	1
LINC02241	0.0172977	-0.20809	0.133	0.251	1
PIP4K2A	0.0173241	-0.176525	0.189	0.315	1
TDRD7	0.017349	-0.124754	0.044	0.136	1
PPIF	0.01747	0.310715	0.511	0.425	1
TMUB1	0.0174856	0.191566	0.678	0.54	1
COLGALT2	0.0175566	0.039945	0.033	0.005	1
LINC01031	0.0175566	0.039945	0.033	0.005	1
CDKL4	0.0175566	0.039945	0.033	0.005	1
AC083799.1	0.0175566	0.039945	0.033	0.005	1
TMEM108	0.0175566	0.039945	0.033	0.005	1
AC073848.1	0.0175566	0.039945	0.033	0.005	1
AC018797.3	0.0175566	0.039945	0.033	0.005	1
ANKRD31	0.0175566	0.039945	0.033	0.005	1
AC093627.6	0.0175566	0.039945	0.033	0.005	1
TFEC	0.0175566	0.039945	0.033	0.005	1
AL135791.1	0.0175566	0.039945	0.033	0.005	1
AL078612.2	0.0175566	0.039945	0.033	0.005	1
PLBD1	0.0175566	0.039945	0.033	0.005	1
AL139398.1	0.0175566	0.039945	0.033	0.005	1
Z69733.1	0.0175566	0.039945	0.033	0.005	1
BRPF3	0.0175668	-0.140021	0.044	0.133	1
MRPL2	0.0176838	0.170156	0.656	0.501	1
RAD51AP1	0.0177058	0.142072	0.289	0.176	1
METTL3	0.0177741	0.119172	0.378	0.243	1
PALM2-AKAP2	0.0177937	-0.264395	0.689	0.811	1
KLC2	0.0178295	0.137168	0.322	0.205	1
RPL6	0.0178458	0.0981101	1	1	1
ATG9A	0.0178477	-0.141356	0.067	0.164	1
PGR-AS1	0.0179021	0.0326217	0.033	0.005	1
FNDC3B	0.017904	-0.250062	0.922	0.88	1
C2CD2L	0.0181179	0.0835478	0.111	0.046	1
PRR4	0.0181179	0.0835478	0.111	0.046	1
TMEM14A	0.0182426	-0.254419	0.578	0.701	1
ADCK2	0.0183318	-0.131152	0.056	0.148	1
PSMD6-AS2	0.0183419	0.0936366	0.067	0.02	1
RHOBTB3	0.0184756	-0.221253	0.944	0.985	1
MAGEA3	0.018482	0.207399	0.189	0.102	1
CIC	0.0184984	0.109279	0.2	0.107	1
LPGAT1	0.018504	-0.179297	0.278	0.419	1
SELENON	0.0186177	0.128293	0.289	0.176	1
LINC01138	0.0186379	0.0800333	0.111	0.046	1
LINC01278	0.0186649	0.180572	0.322	0.21	1
RPL8	0.0187982	0.106104	1	1	1
MSN	0.0188245	-0.239282	0.989	0.982	1
ARID3A	0.0189404	0.169798	0.222	0.125	1
MTOR	0.0190306	-0.17828	0.156	0.274	1
C6orf62	0.0191097	-0.202756	0.311	0.453	1
AGTPBP1	0.0192886	-0.162722	0.056	0.146	1
RAB30	0.0193091	-0.130305	0.067	0.166	1
PPAN	0.0193422	0.207446	0.378	0.263	1
SNAI1	0.0193654	0.060278	0.067	0.02	1
LRRC37B	0.0195478	0.101769	0.133	0.061	1
TMEM185A	0.0197295	0.0994535	0.211	0.115	1
HIST1H2AC	0.0198422	0.122339	0.233	0.133	1
MRPL35	0.0199132	0.197295	0.544	0.419	1
CCNT2	0.0199482	-0.17925	0.1	0.202	1
ADCY4	0.0199633	-0.202756	0.067	0.159	1
EFNB2	0.0199925	0.173499	0.211	0.12	1
SMCHD1	0.020005	0.230074	0.667	0.57	1
LTBP2	0.0200446	0.219336	0.511	0.384	1
AMOT	0.0200461	0.0756701	0.089	0.033	1
PPOX	0.0200978	0.1033	0.256	0.148	1
CCT8	0.0202578	0.185872	0.967	0.931	1
GABRA3	0.0202658	0.201985	0.233	0.141	1
MED16	0.0202736	-0.152037	0.167	0.289	1
MRPL41	0.0203416	-0.121836	1	1	1
ERH	0.0204391	0.195793	1	0.992	1
AASDHPPT	0.0205969	0.175461	0.667	0.563	1
EIF4A1	0.0207074	0.149627	1	0.997	1
SUFU	0.0207175	-0.131152	0.056	0.146	1
MARK4	0.0207267	-0.15143	0.111	0.22	1
CHPT1	0.021064	0.165925	0.7	0.552	1
TRPV4	0.0210954	0.0685456	0.089	0.033	1
FN1	0.0211948	-0.351051	0.978	0.98	1
ATP5MC2	0.0214403	0.114538	1	1	1
COMMD7	0.0215106	0.203564	0.767	0.673	1
AL139807.1	0.0216326	0.0560321	0.056	0.015	1
RAET1G	0.0216326	0.0560321	0.056	0.015	1
C16orf86	0.0216326	0.0560321	0.056	0.015	1
AP000919.3	0.0216326	0.0560321	0.056	0.015	1
ZNF429	0.0216326	0.0560321	0.056	0.015	1
SNRPE	0.0216807	0.157321	1	0.982	1
DMTF1	0.0220028	-0.186331	0.167	0.279	1
ST8SIA4	0.0221035	0.0524027	0.056	0.015	1
AL592429.2	0.0221035	0.0524027	0.056	0.015	1
C1orf198	0.0221546	-0.150734	0.067	0.159	1
SIRLNT	0.0222623	0.0897279	0.044	0.01	1
MFAP3L	0.0222767	-0.104353	0.011	0.077	1
CR1L	0.02237	0.0480517	0.044	0.01	1
CRIPAK	0.02237	0.0480517	0.044	0.01	1
CHRNA9	0.02237	0.0480517	0.044	0.01	1
ADGRL3	0.02237	0.0480517	0.044	0.01	1
ST7-AS2	0.02237	0.0480517	0.044	0.01	1
TNFSF15	0.02237	0.0480517	0.044	0.01	1
LINC00921	0.02237	0.0480517	0.044	0.01	1
PHB	0.0224679	0.162289	0.978	0.969	1
MSX1	0.0225384	0.128953	0.211	0.12	1
PXMP4	0.0225699	-0.135784	0.078	0.174	1
FOXD1	0.0226173	0.225844	0.733	0.611	1
AC008771.1	0.0226502	0.104584	0.344	0.22	1
RPL14	0.022719	0.0981912	1	1	1
ADCK5	0.0227586	-0.126406	0.067	0.161	1
CDH4	0.0228058	0.251668	0.378	0.279	1
AC098820.1	0.0228223	0.0444039	0.044	0.01	1
AL162717.1	0.0228223	0.0444039	0.044	0.01	1
AC018926.2	0.0228223	0.0444039	0.044	0.01	1
PRCD	0.0228223	0.0444039	0.044	0.01	1
XYLT2	0.0228404	-0.138216	0.067	0.159	1
NDUFS1	0.0230867	0.182737	0.611	0.481	1
SEMA7A	0.0231395	0.235298	0.344	0.238	1
PSG4	0.0232172	0.271175	0.556	0.448	1
SPDYE2	0.0233048	-0.131916	0.067	0.159	1
ATP5F1A	0.0233652	-0.173708	0.878	0.913	1
C3orf67	0.0234333	0.159814	0.144	0.072	1
SEMA4C	0.0236322	0.0725713	0.1	0.041	1
CLDND2	0.0236322	0.076103	0.1	0.041	1
NTMT1	0.0237446	0.18856	0.944	0.893	1
RPL32	0.0237637	0.0808935	1	1	1
TSHZ3	0.02379	0.116357	0.356	0.235	1
PTH2R	0.0238413	0.112185	0.122	0.056	1
SBDS	0.0241699	0.174363	0.956	0.877	1
TTC5	0.0241903	0.113271	0.322	0.205	1
NAXE	0.0242174	-0.209997	0.522	0.621	1
ITFG2-AS1	0.0243159	0.0943886	0.111	0.049	1
DCAF6	0.0244448	-0.169637	0.344	0.494	1
PDZD2	0.0247952	-0.0824622	0	0.054	1
ZNF441	0.0248064	-0.0894149	0	0.054	1
AHNAK2	0.0248836	0.179179	0.367	0.251	1
STAU1	0.0249954	0.225162	0.767	0.675	1
AFF3	0.0251827	-0.213211	0.089	0.189	1
FNIP1	0.0252156	0.21032	0.411	0.302	1
SSR2	0.0252352	0.182103	0.989	0.995	1
JUN	0.0252563	0.295461	0.6	0.522	1
ZFAND5	0.0252571	0.210771	0.656	0.535	1
SPACA6	0.0253272	-0.124754	0.044	0.128	1
PCDH18	0.0255016	0.0680329	0.078	0.028	1
THBS4	0.0255016	0.0680329	0.078	0.028	1
CTIF	0.0256262	-0.140829	0.222	0.358	1
EIF1AX	0.0256437	0.199968	0.978	0.957	1
AC113383.1	0.0256735	0.125685	0.2	0.113	1
SLC35F1	0.0257188	0.157839	1	0.982	1
AL137024.1	0.0257703	0.0756701	0.078	0.028	1
SMAD3	0.0257991	-0.285219	0.444	0.54	1
RPS16	0.0258546	0.0952555	1	1	1
ZCCHC8	0.0259241	-0.177568	0.156	0.261	1
NOP53	0.0260315	-0.17781	0.667	0.767	1
RUFY3	0.0261421	-0.185967	0.256	0.386	1
NDUFA6	0.0262536	0.178373	0.911	0.89	1
RNF17	0.0262919	0.151265	0.289	0.182	1
HES6	0.0263928	-0.143863	0.056	0.141	1
LINC01798	0.0264485	0.112383	0.144	0.072	1
AGFG2	0.0265894	-0.120655	0.044	0.125	1
RBBP6	0.0266288	-0.138845	0.222	0.353	1
ENTPD1-AS1	0.0266521	0.0988993	0.167	0.087	1
RNF31	0.0266548	-0.105459	0.022	0.092	1
SENP3	0.0266692	0.0876935	0.122	0.056	1
MRFAP1L1	0.0266981	-0.11136	0.089	0.192	1
PNPLA8	0.0268254	-0.179228	0.333	0.473	1
JAZF1	0.026846	-0.217963	0.433	0.545	1
HECA	0.0268593	0.0948658	0.133	0.064	1
CLPTM1L	0.0268779	0.132267	0.589	0.458	1
RGMB	0.0270545	-0.255463	0.333	0.448	1
TTC39B	0.027055	-0.157432	0.078	0.169	1
SLC35E4	0.0270934	0.133789	0.322	0.21	1
VEPH1	0.0270996	-0.213238	0.567	0.683	1
SERPINB8	0.0271676	0.148556	0.644	0.517	1
RPL26	0.0271755	0.0839364	1	1	1
NCEH1	0.0272913	0.19495	0.567	0.44	1
PPP1R9B	0.0274707	0.0879958	0.144	0.072	1
CEP70	0.0274749	-0.126739	0.178	0.302	1
EPC2	0.0275339	0.147854	0.333	0.223	1
RNF166	0.0278156	0.0912176	0.278	0.171	1
TSEN34	0.028016	0.191022	0.822	0.714	1
WBP1	0.0282451	-0.165282	0.233	0.358	1
CDKL1	0.0282529	0.102721	0.2	0.113	1
PPIL1	0.0283058	0.183781	0.378	0.271	1
ARHGAP42	0.0286014	-0.188543	0.122	0.223	1
EIF5A	0.0286472	0.123797	0.989	1	1
EEPD1	0.0286772	-0.0824622	0	0.051	1
NDUFS7	0.0286867	0.166358	0.889	0.816	1
HIF1A-AS3	0.0288114	0.0867502	0.089	0.036	1
STXBP2	0.0288114	0.0867502	0.089	0.036	1
PLEKHA3	0.0288789	0.20506	0.644	0.527	1
PDLIM5	0.0289212	-0.251644	0.911	0.964	1
MYO10	0.0291427	-0.231125	0.811	0.813	1
ISG20L2	0.0294058	0.0909748	0.256	0.153	1
LINC01426	0.0294189	0.097692	0.089	0.036	1
BAG3	0.0294691	-0.130548	0.244	0.379	1
CHCHD1	0.0294778	0.16632	0.978	0.931	1
DISP1	0.0296952	0.135078	0.233	0.141	1
PIGN	0.0298127	-0.165131	0.111	0.21	1
BLOC1S5	0.0298423	0.147186	0.244	0.151	1
THAP7-AS1	0.0298818	-0.0872792	0.011	0.072	1
RABL3	0.029954	-0.15746	0.178	0.294	1
TIMM29	0.0299711	0.0889715	0.411	0.274	1
ZNF821	0.0302447	-0.106437	0.056	0.141	1
EFTUD2	0.0303331	0.167716	0.4	0.286	1
GMDS-DT	0.030341	-0.146865	0.1	0.197	1
WASHC5	0.0303626	0.110108	0.289	0.182	1
FRMD3	0.030487	-0.22322	0.178	0.284	1
POLR3E	0.0305494	-0.123901	0.044	0.123	1
DAAM1	0.0305708	-0.147894	0.3	0.44	1
HMG20B	0.0308043	-0.181618	0.489	0.624	1
SLC25A6	0.0310018	0.126657	1	0.997	1
ITPR2	0.0310383	-0.233412	0.433	0.542	1
GDF11	0.0313027	0.137949	0.256	0.159	1
U2SURP	0.0313945	0.153161	0.7	0.547	1
MOB3A	0.0315179	-0.143255	0.1	0.194	1
ZNF485	0.031524	0.125993	0.133	0.066	1
ZADH2	0.0316975	-0.159255	0.122	0.22	1
RPS15	0.0317835	0.081271	1	1	1
RPA2	0.0318735	0.152575	0.411	0.299	1
PTK2	0.0319758	-0.253305	0.778	0.826	1
LINC01006	0.0320107	0.060278	0.067	0.023	1
LINC01151	0.0320107	0.060278	0.067	0.023	1
SLC25A45	0.0320107	0.060278	0.067	0.023	1
AL132780.2	0.0320107	0.060278	0.067	0.023	1
HSF4	0.0320107	0.060278	0.067	0.023	1
LMOD1	0.0321214	-0.184609	0.178	0.292	1
TMEM64	0.0321757	-0.091111	0.033	0.107	1
EMP3	0.0322348	0.134133	1	0.997	1
TWIST2	0.0323442	0.123716	0.544	0.404	1
GCAT	0.0323469	0.12845	0.278	0.179	1
GALNT15	0.0323617	0.0680329	0.067	0.023	1
COG2	0.0323812	0.104584	0.356	0.238	1
DYNC2LI1	0.0323845	-0.128046	0.144	0.251	1
NONO	0.0324795	-0.210534	0.578	0.68	1
DYNC2H1	0.0325971	-0.150762	0.2	0.317	1
ODF2L	0.0326367	0.16209	0.456	0.335	1
FANCB	0.0326959	0.229532	0.267	0.179	1
BRINP3	0.0328242	0.0436207	0.022	0.003	1
AL359317.2	0.0328242	0.0590507	0.022	0.003	1
ZNF114-AS1	0.0328242	0.0590507	0.022	0.003	1
FAM87B	0.0330766	0.0280238	0.022	0.003	1
HES5	0.0330766	0.0280238	0.022	0.003	1
RERE-AS1	0.0330766	0.0280238	0.022	0.003	1
MASP2	0.0330766	0.0280238	0.022	0.003	1
AL138787.2	0.0330766	0.0280238	0.022	0.003	1
AL139289.2	0.0330766	0.0280238	0.022	0.003	1
IL12RB2	0.0330766	0.0280238	0.022	0.003	1
AL360270.3	0.0330766	0.0280238	0.022	0.003	1
LINC00622	0.0330766	0.0280238	0.022	0.003	1
IL20	0.0330766	0.0280238	0.022	0.003	1
AL596330.2	0.0330766	0.0280238	0.022	0.003	1
AC097468.3	0.0330766	0.0280238	0.022	0.003	1
SPATA3-AS1	0.0330766	0.0280238	0.022	0.003	1
LINC00471	0.0330766	0.0280238	0.022	0.003	1
AC112715.1	0.0330766	0.0280238	0.022	0.003	1
CADPS	0.0330766	0.0280238	0.022	0.003	1
ADAMTS9-AS2	0.0330766	0.0280238	0.022	0.003	1
NR1I2	0.0330766	0.0280238	0.022	0.003	1
AC079848.1	0.0330766	0.0280238	0.022	0.003	1
ARHGEF26-AS1	0.0330766	0.0280238	0.022	0.003	1
AC078802.1	0.0330766	0.0280238	0.022	0.003	1
LINC01208	0.0330766	0.0280238	0.022	0.003	1
FAM43A	0.0330766	0.0280238	0.022	0.003	1
AC108159.1	0.0330766	0.0280238	0.022	0.003	1
LEF1-AS1	0.0330766	0.0280238	0.022	0.003	1
AC093879.1	0.0330766	0.0280238	0.022	0.003	1
AC095055.1	0.0330766	0.0280238	0.022	0.003	1
AC034231.1	0.0330766	0.0280238	0.022	0.003	1
AC010501.2	0.0330766	0.0280238	0.022	0.003	1
AC093535.1	0.0330766	0.0280238	0.022	0.003	1
PCDHGA1	0.0330766	0.0280238	0.022	0.003	1
PCDHGA2	0.0330766	0.0280238	0.022	0.003	1
TMEM170B	0.0330766	0.0280238	0.022	0.003	1
AL360175.1	0.0330766	0.0280238	0.022	0.003	1
AL513123.1	0.0330766	0.0280238	0.022	0.003	1
AL357146.1	0.0330766	0.0280238	0.022	0.003	1
AL390955.2	0.0330766	0.0280238	0.022	0.003	1
SCIN	0.0330766	0.0280238	0.022	0.003	1
LINC01176	0.0330766	0.0280238	0.022	0.003	1
AUXG01000058.1	0.0330766	0.0280238	0.022	0.003	1
AC021218.1	0.0330766	0.0280238	0.022	0.003	1
AC100849.1	0.0330766	0.0280238	0.022	0.003	1
AC108863.2	0.0330766	0.0280238	0.022	0.003	1
LINGO2	0.0330766	0.0280238	0.022	0.003	1
AL162390.1	0.0330766	0.0280238	0.022	0.003	1
AL157827.2	0.0330766	0.0280238	0.022	0.003	1
SLC25A25-AS1	0.0330766	0.0280238	0.022	0.003	1
NALT1	0.0330766	0.0280238	0.022	0.003	1
AL353796.2	0.0330766	0.0280238	0.022	0.003	1
AL596223.1	0.0330766	0.0280238	0.022	0.003	1
AC018511.2	0.0330766	0.0280238	0.022	0.003	1
AC010789.2	0.0330766	0.0280238	0.022	0.003	1
AP001363.2	0.0330766	0.0280238	0.022	0.003	1
NRXN2	0.0330766	0.0280238	0.022	0.003	1
AP001885.2	0.0330766	0.0280238	0.022	0.003	1
HEPHL1	0.0330766	0.0280238	0.022	0.003	1
AP000787.1	0.0330766	0.0280238	0.022	0.003	1
AP000766.1	0.0330766	0.0280238	0.022	0.003	1
AC021054.1	0.0330766	0.0280238	0.022	0.003	1
AC079630.1	0.0330766	0.0280238	0.022	0.003	1
AC073896.3	0.0330766	0.0280238	0.022	0.003	1
OTOGL	0.0330766	0.0280238	0.022	0.003	1
TSPAN19	0.0330766	0.0280238	0.022	0.003	1
LINC02458	0.0330766	0.0280238	0.022	0.003	1
AC012085.2	0.0330766	0.0280238	0.022	0.003	1
STAB2	0.0330766	0.0280238	0.022	0.003	1
LINC00327	0.0330766	0.0280238	0.022	0.003	1
AL445223.1	0.0330766	0.0280238	0.022	0.003	1
TEX29	0.0330766	0.0280238	0.022	0.003	1
PAPLN	0.0330766	0.0280238	0.022	0.003	1
ACOT1	0.0330766	0.0280238	0.022	0.003	1
AC008056.2	0.0330766	0.0280238	0.022	0.003	1
CCDC88C	0.0330766	0.0280238	0.022	0.003	1
AC016355.1	0.0330766	0.0280238	0.022	0.003	1
LINC02255	0.0330766	0.0280238	0.022	0.003	1
LINC01290	0.0330766	0.0280238	0.022	0.003	1
AC138811.1	0.0330766	0.0280238	0.022	0.003	1
LAT	0.0330766	0.0280238	0.022	0.003	1
AC007728.2	0.0330766	0.0280238	0.022	0.003	1
AC005304.3	0.0330766	0.0280238	0.022	0.003	1
AC104024.2	0.0330766	0.0280238	0.022	0.003	1
LINC01002	0.0330766	0.0280238	0.022	0.003	1
FXYD1	0.0330766	0.0280238	0.022	0.003	1
AC004076.2	0.0330766	0.0280238	0.022	0.003	1
UBOX5-AS1	0.0330766	0.0280238	0.022	0.003	1
RASSF2	0.0330766	0.0280238	0.022	0.003	1
ITCH-AS1	0.0330766	0.0280238	0.022	0.003	1
PLCG1-AS1	0.0330766	0.0280238	0.022	0.003	1
RBM11	0.0330766	0.0280238	0.022	0.003	1
ADORA2A-AS1	0.0330766	0.0280238	0.022	0.003	1
LINC01521	0.0330766	0.0280238	0.022	0.003	1
AL021937.3	0.0330766	0.0280238	0.022	0.003	1
GRPR	0.0330766	0.0280238	0.022	0.003	1
EDA	0.0330766	0.0280238	0.022	0.003	1
AL109946.1	0.0330766	0.0280238	0.022	0.003	1
MAGEC1	0.0330766	0.0280238	0.022	0.003	1
AC025034.1	0.0330776	0.0553751	0.022	0.003	1
CDH24	0.033109	-0.116457	0.033	0.105	1
BCL2L2-PABPN1	0.033141	-0.0684553	0	0.049	1
LINC01237	0.0331481	-0.0719698	0	0.049	1
PC	0.0331481	-0.0754757	0	0.049	1
MAFG	0.0332577	0.181853	0.433	0.325	1
TMEM165	0.0333087	-0.184939	0.833	0.885	1
QSOX2	0.0333219	0.0985122	0.144	0.074	1
FAM118A	0.033332	0.102721	0.2	0.115	1
LIG4	0.0333425	-0.142635	0.089	0.179	1
LRRC23	0.0333448	-0.117867	0.222	0.343	1
COPB2	0.0333964	-0.218093	0.811	0.849	1
MYOCD	0.0335641	-0.305144	0.378	0.494	1
MST1	0.0335887	0.0243482	0.022	0.003	1
PRSS22	0.0335887	0.0206818	0.022	0.003	1
AC099506.1	0.0335887	0.0243482	0.022	0.003	1
SSX2IP	0.0335932	-0.177221	0.222	0.335	1
AIFM2	0.0339239	-0.170028	0.167	0.269	1
FAR1	0.0340113	-0.159838	0.222	0.338	1
COQ3	0.034113	0.106893	0.289	0.184	1
IFI16	0.0341394	0.226387	0.589	0.506	1
METTL5	0.0341418	0.174918	0.889	0.831	1
ZNF583	0.0342111	0.0800333	0.111	0.051	1
MAN1A1	0.0343694	0.102721	0.189	0.107	1
ZNF212	0.0344088	-0.0872792	0.011	0.069	1
TRPT1	0.0344713	0.184987	0.622	0.552	1
AL731577.2	0.0345099	0.101769	0.122	0.059	1
AL354740.1	0.0345572	0.0760038	0.189	0.105	1
NUBP1	0.0347138	0.158342	0.433	0.317	1
ZDHHC7	0.0347947	-0.159688	0.122	0.22	1
ZSWIM9	0.0348138	-0.110874	0.044	0.12	1
COL3A1	0.0348439	-0.264878	0.4	0.509	1
NGLY1	0.0348902	0.144438	0.456	0.335	1
RPLP0	0.0350632	0.0765526	1	1	1
NIT2	0.0351147	0.177016	0.744	0.68	1
POM121C	0.0351673	0.179592	0.322	0.228	1
UROS	0.0351956	-0.21154	0.356	0.468	1
PCYT1A	0.0352158	-0.184465	0.333	0.442	1
EEF1B2	0.035264	0.0909139	1	1	1
ZDHHC1	0.0352829	-0.111873	0.056	0.136	1
C3orf38	0.0353216	-0.151563	0.189	0.299	1
CYP2R1	0.0353403	-0.0953586	0.022	0.087	1
PCGF1	0.0354503	0.131996	0.233	0.146	1
PPM1G	0.035501	-0.19496	0.867	0.921	1
HNMT	0.0355627	-0.130244	0.111	0.207	1
ZNF789	0.0355903	0.106233	0.222	0.133	1
CALR	0.0356517	-0.164704	1	1	1
NCOA3	0.0357447	-0.167709	0.289	0.412	1
SH3GL1	0.0358644	0.140081	0.422	0.309	1
AC011043.1	0.0358746	0.0985122	0.133	0.066	1
P3H3	0.0360005	-0.173853	0.278	0.396	1
COG7	0.0360608	0.130949	0.322	0.217	1
ANXA4	0.0362031	-0.230675	0.633	0.683	1
C5orf63	0.0362326	0.0807906	0.133	0.066	1
PNMA2	0.0363156	-0.173313	0.1	0.189	1
SP110	0.0364213	-0.117463	0.156	0.266	1
PCNT	0.0364395	-0.189336	0.178	0.279	1
CSK	0.0364987	0.150018	0.356	0.251	1
AC090409.1	0.0365024	0.190873	0.511	0.379	1
ZNF76	0.036773	0.119172	0.189	0.11	1
LIN28B	0.036932	0.104816	0.078	0.031	1
BTN2A2	0.0370463	-0.142094	0.122	0.22	1
TRAM2	0.0370763	-0.188152	0.344	0.478	1
ATP1A1	0.0371964	-0.209952	0.5	0.601	1
ATE1	0.0371988	-0.177546	0.311	0.425	1
ANKRD39	0.0372003	0.168754	0.489	0.371	1
CSPP1	0.0372408	-0.147982	0.111	0.205	1
LRCH3	0.0373904	-0.185162	0.367	0.471	1
FBL	0.0374216	0.183302	0.622	0.522	1
AL391244.2	0.0376171	0.0159415	0.011	0	1
AL354743.2	0.0376171	0.0159415	0.011	0	1
RBP7	0.0376171	0.0159415	0.011	0	1
AL139424.2	0.0376171	0.0159415	0.011	0	1
NPPB	0.0376171	0.0159415	0.011	0	1
AGMAT	0.0376171	0.0159415	0.011	0	1
AL137127.1	0.0376171	0.0159415	0.011	0	1
IL22RA1	0.0376171	0.0159415	0.011	0	1
AL031432.3	0.0376171	0.0159415	0.011	0	1
AL020996.1	0.0376171	0.0159415	0.011	0	1
AL353622.1	0.0376171	0.0159415	0.011	0	1
A3GALT2	0.0376171	0.0159415	0.011	0	1
OXCT2	0.0376171	0.0159415	0.011	0	1
AL031985.4	0.0376171	0.0159415	0.011	0	1
AL358075.2	0.0376171	0.0159415	0.011	0	1
C8B	0.0376171	0.0159415	0.011	0	1
AL354872.2	0.0376171	0.0159415	0.011	0	1
LINC02788	0.0376171	0.0159415	0.011	0	1
AMY2A	0.0376171	0.0159415	0.011	0	1
AL356488.2	0.0376171	0.0159415	0.011	0	1
GNAT2	0.0376171	0.0159415	0.011	0	1
AL390195.2	0.0376171	0.0159415	0.011	0	1
AL049825.1	0.0376171	0.0159415	0.011	0	1
LINC01649	0.0376171	0.0159415	0.011	0	1
AL157904.1	0.0376171	0.0159415	0.011	0	1
CD160	0.0376171	0.0159415	0.011	0	1
HORMAD1	0.0376171	0.0159415	0.011	0	1
CTXND2	0.0376171	0.0159415	0.011	0	1
C2CD4D-AS1	0.0376171	0.0159415	0.011	0	1
S100A9	0.0376171	0.0159415	0.011	0	1
KCNJ10	0.0376171	0.0159415	0.011	0	1
AL023755.1	0.0376171	0.0159415	0.011	0	1
SELL	0.0376171	0.0159415	0.011	0	1
RABGAP1L-DT	0.0376171	0.0159415	0.011	0	1
ASCL5	0.0376171	0.0159415	0.011	0	1
LRRN2	0.0376171	0.0159415	0.011	0	1
C1orf115	0.0376171	0.0159415	0.011	0	1
AL670729.2	0.0376171	0.0159415	0.011	0	1
MAP10	0.0376171	0.0159415	0.011	0	1
LINC02768	0.0376171	0.0159415	0.011	0	1
AL359924.1	0.0376171	0.0627358	0.011	0	1
AL606534.1	0.0376171	0.0159415	0.011	0	1
AL591721.1	0.0376171	0.0159415	0.011	0	1
OR14A16	0.0376171	0.0159415	0.011	0	1
LINC01939	0.0376171	0.0159415	0.011	0	1
RN7SL832P	0.0376171	0.0159415	0.011	0	1
AC092687.3	0.0376171	0.0159415	0.011	0	1
AC093912.1	0.0376171	0.0159415	0.011	0	1
DPYSL5	0.0376171	0.0317089	0.011	0	1
AC104695.3	0.0376171	0.0159415	0.011	0	1
AC009229.2	0.0376171	0.0159415	0.011	0	1
ABCG8	0.0376171	0.0159415	0.011	0	1
AC007365.1	0.0376171	0.0159415	0.011	0	1
NEURL3	0.0376171	0.0159415	0.011	0	1
AC012360.2	0.0376171	0.0159415	0.011	0	1
AC018878.1	0.0376171	0.0159415	0.011	0	1
AC074387.1	0.0376171	0.0159415	0.011	0	1
LINC01823	0.0376171	0.0159415	0.011	0	1
AC093787.2	0.0376171	0.0159415	0.011	0	1
LINC01412	0.0376171	0.0159415	0.011	0	1
AC016723.1	0.0376171	0.0159415	0.011	0	1
CERS6-AS1	0.0376171	0.0159415	0.011	0	1
AC019080.6	0.0376171	0.0159415	0.011	0	1
ANKRD44-IT1	0.0376171	0.0159415	0.011	0	1
AC007383.3	0.0376171	0.0159415	0.011	0	1
SPAG16-DT	0.0376171	0.0159415	0.011	0	1
IGFBP2	0.0376171	0.0159415	0.011	0	1
AC012510.1	0.0376171	0.0159415	0.011	0	1
AC073254.1	0.0376171	0.0159415	0.011	0	1
EFHD1	0.0376171	0.0159415	0.011	0	1
AC034195.1	0.0376171	0.0159415	0.011	0	1
ATP2B2	0.0376171	0.0159415	0.011	0	1
SYN2	0.0376171	0.0159415	0.011	0	1
RBM5-AS1	0.0376171	0.0159415	0.011	0	1
CYB561D2.1	0.0376171	0.0159415	0.011	0	1
AC115284.4	0.0376171	0.0159415	0.011	0	1
AC097015.1	0.0376171	0.0159415	0.011	0	1
CHDH	0.0376171	0.0159415	0.011	0	1
PTPRG-AS1	0.0376171	0.0159415	0.011	0	1
AC121493.1	0.0376171	0.0159415	0.011	0	1
AC099542.1	0.0376171	0.0159415	0.011	0	1
GAP43	0.0376171	0.0159415	0.011	0	1
AC016924.1	0.0376171	0.0159415	0.011	0	1
IL20RB-AS1	0.0376171	0.0159415	0.011	0	1
CP	0.0376171	0.0159415	0.011	0	1
GPR149	0.0376171	0.137504	0.011	0	1
KCNAB1	0.0376171	0.0159415	0.011	0	1
LINC00880	0.0376171	0.0159415	0.011	0	1
LINC00881	0.0376171	0.0159415	0.011	0	1
AC128685.1	0.0376171	0.0159415	0.011	0	1
AC008040.1	0.0376171	0.0159415	0.011	0	1
AC007823.1	0.0376171	0.0159415	0.011	0	1
CCDC39	0.0376171	0.0159415	0.011	0	1
AC099661.1	0.0376171	0.0159415	0.011	0	1
NCBP2-AS1	0.0376171	0.0159415	0.011	0	1
ZNF732	0.0376171	0.0159415	0.011	0	1
HGFAC	0.0376171	0.0159415	0.011	0	1
CYTL1	0.0376171	0.0317089	0.011	0	1
AC005699.1	0.0376171	0.0159415	0.011	0	1
AC116651.1	0.0376171	0.0159415	0.011	0	1
LINC02438	0.0376171	0.0159415	0.011	0	1
AC021148.2	0.0376171	0.0159415	0.011	0	1
GABRA2	0.0376171	0.0159415	0.011	0	1
AC023154.1	0.0376171	0.0159415	0.011	0	1
PDCL2	0.0376171	0.0159415	0.011	0	1
AC017091.1	0.0376171	0.0159415	0.011	0	1
UMLILO	0.0376171	0.0159415	0.011	0	1
AC019131.3	0.0376171	0.0159415	0.011	0	1
RRH	0.0376171	0.0159415	0.011	0	1
AC093765.3	0.0376171	0.0159415	0.011	0	1
SNHG27	0.0376171	0.0159415	0.011	0	1
LINC02511	0.0376171	0.0159415	0.011	0	1
AC074254.2	0.0376171	0.0159415	0.011	0	1
LINC02427	0.0376171	0.0159415	0.011	0	1
AC122719.3	0.0376171	0.0159415	0.011	0	1
AC016650.1	0.0376171	0.0159415	0.011	0	1
LINC02223	0.0376171	0.0159415	0.011	0	1
LINC02120	0.0376171	0.0159415	0.011	0	1
CAPSL	0.0376171	0.0159415	0.011	0	1
LINC02224	0.0376171	0.0159415	0.011	0	1
MCIDAS	0.0376171	0.0159415	0.011	0	1
AC035140.1	0.0376171	0.0159415	0.011	0	1
AC010486.1	0.0376171	0.0159415	0.011	0	1
LINC02144	0.0376171	0.0159415	0.011	0	1
AC010406.1	0.0376171	0.0159415	0.011	0	1
LINC02201	0.0376171	0.0159415	0.011	0	1
AC008679.1	0.0376171	0.0159415	0.011	0	1
AC104109.2	0.0376171	0.0159415	0.011	0	1
IL9	0.0376171	0.0159415	0.011	0	1
AC135457.1	0.0376171	0.0159415	0.011	0	1
AC244517.11	0.0376171	0.0159415	0.011	0	1
PCDHB6	0.0376171	0.0159415	0.011	0	1
PCDHGC5	0.0376171	0.0159415	0.011	0	1
NIPAL4	0.0376171	0.0159415	0.011	0	1
AL031963.1	0.0376171	0.0159415	0.011	0	1
AL138885.3	0.0376171	0.0159415	0.011	0	1
ELOVL2	0.0376171	0.0159415	0.011	0	1
JARID2-AS1	0.0376171	0.0159415	0.011	0	1
LINC00581	0.0376171	0.0159415	0.011	0	1
RIPOR2	0.0376171	0.0159415	0.011	0	1
U91328.2	0.0376171	0.0159415	0.011	0	1
AL121936.1	0.0376171	0.0159415	0.011	0	1
AL358933.1	0.0376171	0.0159415	0.011	0	1
AL662791.1	0.0376171	0.0159415	0.011	0	1
DINOL	0.0376171	0.0159415	0.011	0	1
PI16	0.0376171	0.0159415	0.011	0	1
GUCA1B	0.0376171	0.0159415	0.011	0	1
AL136304.1	0.0376171	0.0159415	0.011	0	1
RHAG	0.0376171	0.0159415	0.011	0	1
AL355347.1	0.0376171	0.0159415	0.011	0	1
KCNQ5-IT1	0.0376171	0.0159415	0.011	0	1
AL121972.1	0.0376171	0.0159415	0.011	0	1
AL356776.2	0.0376171	0.0159415	0.011	0	1
AL353135.2	0.0376171	0.0159415	0.011	0	1
AL591519.1	0.0376171	0.0159415	0.011	0	1
AL590006.1	0.0376171	0.0159415	0.011	0	1
AL591468.2	0.0376171	0.0317089	0.011	0	1
NOX3	0.0376171	0.0159415	0.011	0	1
AL132982.1	0.0376171	0.0159415	0.011	0	1
PACRG	0.0376171	0.0159415	0.011	0	1
LINC00242	0.0376171	0.0159415	0.011	0	1
AL731684.1	0.0376171	0.0159415	0.011	0	1
AC147651.4	0.0376171	0.0159415	0.011	0	1
CARD11	0.0376171	0.0159415	0.011	0	1
AC007128.2	0.0376171	0.0159415	0.011	0	1
AC060834.2	0.0376171	0.0159415	0.011	0	1
AC004160.1	0.0376171	0.0159415	0.011	0	1
AC004947.1	0.0376171	0.0159415	0.011	0	1
AC018647.3	0.0376171	0.0159415	0.011	0	1
POU6F2	0.0376171	0.0159415	0.011	0	1
POU6F2-AS2	0.0376171	0.0159415	0.011	0	1
AC072061.1	0.0376171	0.0159415	0.011	0	1
AC098851.1	0.0376171	0.0159415	0.011	0	1
AC004921.1	0.0376171	0.0159415	0.011	0	1
AC006043.1	0.0376171	0.0159415	0.011	0	1
GNAT3	0.0376171	0.0159415	0.011	0	1
STEAP2-AS1	0.0376171	0.0159415	0.011	0	1
AC004834.1	0.0376171	0.0159415	0.011	0	1
ZAN	0.0376171	0.0159415	0.011	0	1
AC073346.1	0.0376171	0.0159415	0.011	0	1
LINC01392	0.0376171	0.0159415	0.011	0	1
AC004946.2	0.0376171	0.0159415	0.011	0	1
AC073934.1	0.0376171	0.0159415	0.011	0	1
FAM71F1	0.0376171	0.0159415	0.011	0	1
AC011005.1	0.0376171	0.0159415	0.011	0	1
KLF14	0.0376171	0.0159415	0.011	0	1
PLXNA4	0.0376171	0.0159415	0.011	0	1
KLRG2	0.0376171	0.0159415	0.011	0	1
AC005586.1	0.0376171	0.0159415	0.011	0	1
AC010973.2	0.0376171	0.0159415	0.011	0	1
XKR5	0.0376171	0.0159415	0.011	0	1
CLDN23	0.0376171	0.0159415	0.011	0	1
AC022784.5	0.0376171	0.0159415	0.011	0	1
AC025857.2	0.0376171	0.0159415	0.011	0	1
AC100849.2	0.0376171	0.0159415	0.011	0	1
LPL	0.0376171	0.0159415	0.011	0	1
AC105046.1	0.0376171	0.0159415	0.011	0	1
LINC00589	0.0376171	0.0159415	0.011	0	1
AC137579.1	0.0376171	0.0159415	0.011	0	1
AC007991.3	0.0376171	0.0159415	0.011	0	1
ZMAT4	0.0376171	0.0317089	0.011	0	1
AC024451.4	0.0376171	0.0159415	0.011	0	1
AC103769.1	0.0376171	0.0159415	0.011	0	1
AC107952.2	0.0376171	0.0159415	0.011	0	1
TTPA	0.0376171	0.0159415	0.011	0	1
AC068700.1	0.0376171	0.0159415	0.011	0	1
AC132219.1	0.0376171	0.0159415	0.011	0	1
AC103760.1	0.0376171	0.0159415	0.011	0	1
AC104211.1	0.0376171	0.0159415	0.011	0	1
ESRP1	0.0376171	0.0159415	0.011	0	1
AC016877.3	0.0376171	0.0159415	0.011	0	1
SNX31	0.0376171	0.0159415	0.011	0	1
AP001330.4	0.0376171	0.0159415	0.011	0	1
LINC02844	0.0376171	0.0159415	0.011	0	1
GRHL2	0.0376171	0.0159415	0.011	0	1
FER1L6-AS2	0.0376171	0.0159415	0.011	0	1
AC090987.1	0.0376171	0.0159415	0.011	0	1
AF228727.1	0.0376171	0.0159415	0.011	0	1
CCN4	0.0376171	0.0159415	0.011	0	1
COL22A1	0.0376171	0.0159415	0.011	0	1
MAFA	0.0376171	0.0159415	0.011	0	1
AL391834.2	0.0376171	0.0159415	0.011	0	1
AL157937.1	0.0376171	0.0159415	0.011	0	1
AL445584.2	0.0376171	0.0159415	0.011	0	1
BX088651.4	0.0376171	0.0159415	0.011	0	1
ANKRD20A3	0.0376171	0.0159415	0.011	0	1
AL161457.2	0.0376171	0.0159415	0.011	0	1
GNA14-AS1	0.0376171	0.0159415	0.011	0	1
AL137847.1	0.0376171	0.0159415	0.011	0	1
GAS1	0.0376171	0.0159415	0.011	0	1
AL390791.1	0.0376171	0.0159415	0.011	0	1
AL158071.4	0.0376171	0.0159415	0.011	0	1
WNK2	0.0376171	0.0159415	0.011	0	1
COL15A1	0.0376171	0.0159415	0.011	0	1
PLPPR1	0.0376171	0.0159415	0.011	0	1
CT70	0.0376171	0.0159415	0.011	0	1
AL591506.1	0.0376171	0.0159415	0.011	0	1
AL592211.2	0.0376171	0.0159415	0.011	0	1
NTNG2	0.0376171	0.0159415	0.011	0	1
SOHLH1	0.0376171	0.0159415	0.011	0	1
CACNA1B	0.0376171	0.0159415	0.011	0	1
TUBB8	0.0376171	0.0159415	0.011	0	1
AL441943.2	0.0376171	0.0159415	0.011	0	1
AL157395.1	0.0376171	0.0159415	0.011	0	1
AL358780.1	0.0376171	0.0159415	0.011	0	1
AL359697.1	0.0376171	0.0159415	0.011	0	1
AL158211.3	0.0376171	0.0159415	0.011	0	1
LINC02652	0.0376171	0.0159415	0.011	0	1
AL353801.1	0.0376171	0.0159415	0.011	0	1
FO681492.1	0.0376171	0.0159415	0.011	0	1
PCDH15	0.0376171	0.0159415	0.011	0	1
LINC00844	0.0376171	0.0159415	0.011	0	1
TMEM26-AS1	0.0376171	0.0159415	0.011	0	1
LIPF	0.0376171	0.0159415	0.011	0	1
LIPK	0.0376171	0.0159415	0.011	0	1
CRTAC1	0.0376171	0.0159415	0.011	0	1
PKD2L1	0.0376171	0.0317089	0.011	0	1
LINC02620	0.0376171	0.0159415	0.011	0	1
AFAP1L2	0.0376171	0.0159415	0.011	0	1
C10orf82	0.0376171	0.0159415	0.011	0	1
AL451069.1	0.0376171	0.0159415	0.011	0	1
CDKN1C	0.0376171	0.0159415	0.011	0	1
SLC22A18AS	0.0376171	0.0159415	0.011	0	1
HBE1	0.0376171	0.0159415	0.011	0	1
OR52E5	0.0376171	0.0159415	0.011	0	1
NLRP14	0.0376171	0.0159415	0.011	0	1
LINC02699	0.0376171	0.0159415	0.011	0	1
AC087276.2	0.0376171	0.0159415	0.011	0	1
AC044839.1	0.0376171	0.0159415	0.011	0	1
GLYAT	0.0376171	0.0159415	0.011	0	1
BATF2	0.0376171	0.0159415	0.011	0	1
AP001885.3	0.0376171	0.0159415	0.011	0	1
AP003717.4	0.0376171	0.0159415	0.011	0	1
AP001767.3	0.0376171	0.0159415	0.011	0	1
AP000943.2	0.0376171	0.0159415	0.011	0	1
SLN	0.0376171	0.0317089	0.011	0	1
DSCAML1	0.0376171	0.0159415	0.011	0	1
TREH	0.0376171	0.0159415	0.011	0	1
NECTIN1-AS1	0.0376171	0.0159415	0.011	0	1
SORL1	0.0376171	0.0159415	0.011	0	1
AP001924.1	0.0376171	0.0159415	0.011	0	1
AC005840.2	0.0376171	0.0159415	0.011	0	1
AC006064.5	0.0376171	0.0159415	0.011	0	1
CLEC4C	0.0376171	0.0473057	0.011	0	1
LINC02449	0.0376171	0.0159415	0.011	0	1
AC010186.1	0.0376171	0.0159415	0.011	0	1
AC008115.1	0.0376171	0.0159415	0.011	0	1
AC007527.1	0.0376171	0.0159415	0.011	0	1
AC087235.1	0.0376171	0.0159415	0.011	0	1
AC016957.2	0.0376171	0.0159415	0.011	0	1
CNTN1	0.0376171	0.0159415	0.011	0	1
PCED1B-AS1	0.0376171	0.0159415	0.011	0	1
AC121338.2	0.0376171	0.0159415	0.011	0	1
AC004801.6	0.0376171	0.0159415	0.011	0	1
TEX49	0.0376171	0.0317089	0.011	0	1
FAM186B	0.0376171	0.0159415	0.011	0	1
HIGD1C	0.0376171	0.0159415	0.011	0	1
AC068987.3	0.0376171	0.0159415	0.011	0	1
AC083805.2	0.0376171	0.0159415	0.011	0	1
AC084357.2	0.0376171	0.0159415	0.011	0	1
LINC02408	0.0376171	0.0159415	0.011	0	1
AC090061.1	0.0376171	0.0159415	0.011	0	1
AC083809.1	0.0376171	0.0159415	0.011	0	1
AC073569.3	0.0376171	0.0159415	0.011	0	1
LINC02392	0.0376171	0.0159415	0.011	0	1
CCDC38	0.0376171	0.0159415	0.011	0	1
SYCP3	0.0376171	0.0159415	0.011	0	1
LINC02456	0.0376171	0.0159415	0.011	0	1
MSI1	0.0376171	0.0159415	0.011	0	1
CABP1	0.0376171	0.0473057	0.011	0	1
OASL	0.0376171	0.0627358	0.011	0	1
AC068790.6	0.0376171	0.0159415	0.011	0	1
SACS-AS1	0.0376171	0.0159415	0.011	0	1
AL161716.1	0.0376171	0.0159415	0.011	0	1
MED4-AS1	0.0376171	0.0159415	0.011	0	1
AL157813.1	0.0376171	0.0159415	0.011	0	1
LINC00558	0.0376171	0.0159415	0.011	0	1
LINC00376	0.0376171	0.0159415	0.011	0	1
AL160254.1	0.0376171	0.0159415	0.011	0	1
LINC00433	0.0376171	0.0159415	0.011	0	1
SOX21-AS1	0.0376171	0.0159415	0.011	0	1
AL445649.1	0.0376171	0.0159415	0.011	0	1
OR11G2	0.0376171	0.0159415	0.011	0	1
PSMB11	0.0376171	0.0159415	0.011	0	1
RNF212B	0.0376171	0.0159415	0.011	0	1
JPH4	0.0376171	0.0159415	0.011	0	1
AL606834.1	0.0376171	0.0159415	0.011	0	1
AL158801.2	0.0376171	0.0159415	0.011	0	1
TBPL2	0.0376171	0.0159415	0.011	0	1
LRRC9	0.0376171	0.0159415	0.011	0	1
RDH12	0.0376171	0.0159415	0.011	0	1
TTC9	0.0376171	0.0159415	0.011	0	1
LINC02316	0.0376171	0.0159415	0.011	0	1
AL136501.1	0.0376171	0.0159415	0.011	0	1
AL355102.1	0.0376171	0.0159415	0.011	0	1
GOLGA8M	0.0376171	0.0159415	0.011	0	1
AC022613.2	0.0376171	0.0159415	0.011	0	1
AC123768.1	0.0376171	0.0159415	0.011	0	1
AC087473.1	0.0376171	0.0159415	0.011	0	1
GPR176-DT	0.0376171	0.0159415	0.011	0	1
AC020661.4	0.0376171	0.0159415	0.011	0	1
AC090510.1	0.0376171	0.0159415	0.011	0	1
AC011330.2	0.0376171	0.0159415	0.011	0	1
AC022087.1	0.0376171	0.0159415	0.011	0	1
AC090971.1	0.0376171	0.0159415	0.011	0	1
AC007950.2	0.0376171	0.0159415	0.011	0	1
AC091231.1	0.0376171	0.0159415	0.011	0	1
AC055855.1	0.0376171	0.0159415	0.011	0	1
AC108861.1	0.0376171	0.0159415	0.011	0	1
FSD2	0.0376171	0.0159415	0.011	0	1
SLC28A1	0.0376171	0.0159415	0.011	0	1
LUNAR1	0.0376171	0.0159415	0.011	0	1
AC019254.1	0.0376171	0.0159415	0.011	0	1
PCSK6	0.0376171	0.0159415	0.011	0	1
AC004233.2	0.0376171	0.0159415	0.011	0	1
AC012676.1	0.0376171	0.0159415	0.011	0	1
AC012676.4	0.0376171	0.0159415	0.011	0	1
CIITA	0.0376171	0.0159415	0.011	0	1
AC109597.2	0.0376171	0.0159415	0.011	0	1
AC138932.5	0.0376171	0.0159415	0.011	0	1
SCNN1B	0.0376171	0.0159415	0.011	0	1
AC009093.1	0.0376171	0.0159415	0.011	0	1
AC116348.3	0.0376171	0.0159415	0.011	0	1
AC074050.4	0.0376171	0.0159415	0.011	0	1
LINC02167	0.0376171	0.0159415	0.011	0	1
NKD1	0.0376171	0.0159415	0.011	0	1
AC007347.1	0.0376171	0.0159415	0.011	0	1
AC025287.2	0.0376171	0.0159415	0.011	0	1
AC010528.1	0.0376171	0.0159415	0.011	0	1
BCO1	0.0376171	0.0159415	0.011	0	1
LINC01082	0.0376171	0.0159415	0.011	0	1
AC092720.1	0.0376171	0.0159415	0.011	0	1
AC138028.4	0.0376171	0.0159415	0.011	0	1
AC092143.2	0.0376171	0.0159415	0.011	0	1
OR3A2	0.0376171	0.0159415	0.011	0	1
SLC16A11	0.0376171	0.0159415	0.011	0	1
TEKT3	0.0376171	0.0159415	0.011	0	1
AC015726.1	0.0376171	0.0159415	0.011	0	1
AC010761.1	0.0376171	0.0159415	0.011	0	1
AC104984.5	0.0376171	0.0159415	0.011	0	1
AC104984.4	0.0376171	0.0159415	0.011	0	1
EVI2B	0.0376171	0.0159415	0.011	0	1
AC079336.5	0.0376171	0.0159415	0.011	0	1
AC025211.1	0.0376171	0.0159415	0.011	0	1
AC004223.4	0.0376171	0.0159415	0.011	0	1
CCL3	0.0376171	1.7029	0.011	0	1
KRTAP1-1	0.0376171	0.0159415	0.011	0	1
AC008105.1	0.0376171	0.0159415	0.011	0	1
AC004477.3	0.0376171	0.0159415	0.011	0	1
SKAP1-AS1	0.0376171	0.0317089	0.011	0	1
AC091181.2	0.0376171	0.0159415	0.011	0	1
LINC01476	0.0376171	0.0159415	0.011	0	1
AC005856.1	0.0376171	0.0159415	0.011	0	1
ACE	0.0376171	0.0159415	0.011	0	1
ABCA9	0.0376171	0.0159415	0.011	0	1
GRIN2C	0.0376171	0.0159415	0.011	0	1
CYGB	0.0376171	0.0159415	0.011	0	1
AP000897.1	0.0376171	0.0159415	0.011	0	1
AC006238.1	0.0376171	0.0159415	0.011	0	1
AP005482.1	0.0376171	0.0159415	0.011	0	1
AP005901.5	0.0376171	0.0159415	0.011	0	1
AC090772.1	0.0376171	0.0159415	0.011	0	1
AC016382.1	0.0376171	0.0780025	0.011	0	1
B4GALT6	0.0376171	0.0159415	0.011	0	1
SLC14A2	0.0376171	0.0159415	0.011	0	1
ST8SIA5	0.0376171	0.0159415	0.011	0	1
AC100778.3	0.0376171	0.0159415	0.011	0	1
CDH19	0.0376171	0.0159415	0.011	0	1
AC021701.1	0.0376171	0.0159415	0.011	0	1
AC103808.2	0.0376171	0.0159415	0.011	0	1
AC103808.4	0.0376171	0.0159415	0.011	0	1
AC068473.1	0.0376171	0.0159415	0.011	0	1
AZU1	0.0376171	0.0159415	0.011	0	1
SMIM24	0.0376171	0.0159415	0.011	0	1
AC011498.1	0.0376171	0.0159415	0.011	0	1
DPP9-AS1	0.0376171	0.0159415	0.011	0	1
AC011471.2	0.0376171	0.0159415	0.011	0	1
TUBB4A	0.0376171	0.0159415	0.011	0	1
AC024575.1	0.0376171	0.0159415	0.011	0	1
AC008764.2	0.0376171	0.0159415	0.011	0	1
ZNF723	0.0376171	0.0159415	0.011	0	1
AC139769.2	0.0376171	0.0159415	0.011	0	1
KCTD15	0.0376171	0.0159415	0.011	0	1
ERVK9-11	0.0376171	0.0159415	0.011	0	1
AC011443.1	0.0376171	0.0159415	0.011	0	1
AC005393.1	0.0376171	0.0159415	0.011	0	1
PSG7	0.0376171	0.0159415	0.011	0	1
AC007785.3	0.0376171	0.0159415	0.011	0	1
C5AR2	0.0376171	0.0159415	0.011	0	1
SULT2A1	0.0376171	0.0159415	0.011	0	1
AC011466.1	0.0376171	0.0159415	0.011	0	1
AC022154.1	0.0376171	0.0159415	0.011	0	1
NTN5	0.0376171	0.0159415	0.011	0	1
FAM71E1	0.0376171	0.0159415	0.011	0	1
FPR2	0.0376171	0.0159415	0.011	0	1
COX6B2	0.0376171	0.0159415	0.011	0	1
AC005498.3	0.0376171	0.0159415	0.011	0	1
AC012313.2	0.0376171	0.0159415	0.011	0	1
TGM6	0.0376171	0.0159415	0.011	0	1
SNAP25	0.0376171	0.0159415	0.011	0	1
AL135937.1	0.0376171	0.0159415	0.011	0	1
FO393401.1	0.0376171	0.0159415	0.011	0	1
AL035420.3	0.0376171	0.0159415	0.011	0	1
AL136172.1	0.0376171	0.0159415	0.011	0	1
VSTM2L	0.0376171	0.0159415	0.011	0	1
KCNS1	0.0376171	0.0159415	0.011	0	1
MMP9	0.0376171	0.0159415	0.011	0	1
LINC01754	0.0376171	0.0159415	0.011	0	1
FAM209B	0.0376171	0.0317089	0.011	0	1
ZNF831	0.0376171	0.0159415	0.011	0	1
CDH26	0.0376171	0.0159415	0.011	0	1
UCKL1-AS1	0.0376171	0.0159415	0.011	0	1
AP000959.1	0.0376171	0.0159415	0.011	0	1
GRIK1-AS1	0.0376171	0.0159415	0.011	0	1
AP001437.1	0.0376171	0.0159415	0.011	0	1
SLC37A1	0.0376171	0.0159415	0.011	0	1
LRRC3	0.0376171	0.0159415	0.011	0	1
AC016027.3	0.0376171	0.0159415	0.011	0	1
MIAT	0.0376171	0.0159415	0.011	0	1
LINC01422	0.0376171	0.0159415	0.011	0	1
MN1	0.0376171	0.0159415	0.011	0	1
RASL10A	0.0376171	0.0159415	0.011	0	1
AC005005.4	0.0376171	0.0159415	0.011	0	1
C22orf24	0.0376171	0.0159415	0.011	0	1
Z95114.1	0.0376171	0.0159415	0.011	0	1
Z83847.1	0.0376171	0.0159415	0.011	0	1
NFAM1	0.0376171	0.0159415	0.011	0	1
ARHGAP8	0.0376171	0.0159415	0.011	0	1
AL121672.3	0.0376171	0.0159415	0.011	0	1
Z97192.2	0.0376171	0.0159415	0.011	0	1
MIOX	0.0376171	0.0159415	0.011	0	1
SHOX	0.0376171	0.0159415	0.011	0	1
IL3RA	0.0376171	0.0159415	0.011	0	1
AL683807.1	0.0376171	0.0159415	0.011	0	1
NLGN4X	0.0376171	0.0159415	0.011	0	1
AC004554.2	0.0376171	0.0159415	0.011	0	1
LINC01203	0.0376171	0.0159415	0.011	0	1
ACE2	0.0376171	0.0159415	0.011	0	1
INE2	0.0376171	0.0159415	0.011	0	1
PPEF1	0.0376171	0.0159415	0.011	0	1
AC003659.1	0.0376171	0.0159415	0.011	0	1
AC092268.2	0.0376171	0.0159415	0.011	0	1
GAGE12F	0.0376171	0.0159415	0.011	0	1
AL157700.1	0.0376171	0.0159415	0.011	0	1
AC234775.3	0.0376171	0.0159415	0.011	0	1
Z93943.1	0.0376171	0.0159415	0.011	0	1
AL021308.1	0.0376171	0.0159415	0.011	0	1
GUCY2F	0.0376171	0.0159415	0.011	0	1
TENM1	0.0376171	0.0159415	0.011	0	1
APLN	0.0376171	0.0159415	0.011	0	1
MAGEA8	0.0376171	0.0159415	0.011	0	1
PLXNB3	0.0376171	0.0159415	0.011	0	1
BOLA2B	0.037659	-0.18946	0.2	0.299	1
DNAJB9	0.0377782	0.146758	0.356	0.24	1
NOL6	0.0377987	0.112383	0.156	0.084	1
TRAF6	0.0382408	-0.103221	0.056	0.136	1
AL591895.1	0.0383361	-0.0649322	0	0.046	1
PBLD	0.0383361	-0.0649322	0	0.046	1
ADGRF4	0.0383435	-0.0684553	0	0.046	1
AL160272.1	0.0383435	-0.0684553	0	0.046	1
ARPC5	0.0385115	-0.135721	1	1	1
CORO2B	0.0385285	0.151162	0.2	0.12	1
RARS	0.0386296	0.204061	0.656	0.596	1
PPP1R15B	0.0387416	-0.096557	0.033	0.102	1
EIF3J-DT	0.0387461	0.116011	0.233	0.143	1
RNF152	0.0388711	0.105751	0.167	0.092	1
RPL18	0.0389861	0.0873015	1	1	1
C5orf15	0.0389883	-0.18884	0.3	0.412	1
BRI3BP	0.0389958	0.171194	0.244	0.156	1
FGFR1OP2	0.0390618	-0.190359	0.622	0.691	1
GTF2IRD1	0.0392059	0.169486	0.278	0.187	1
ATP6V1G2	0.0392832	0.0524027	0.056	0.018	1
RPARP-AS1	0.0392832	0.0524027	0.056	0.018	1
FOXG1	0.0392832	0.0524027	0.056	0.018	1
CXCL16	0.0392832	0.0524027	0.056	0.018	1
AC015909.1	0.0392832	0.0524027	0.056	0.018	1
APOBEC3B	0.0392832	0.0524027	0.056	0.018	1
CAV1	0.0393792	0.189211	0.989	0.992	1
NEK6	0.0395968	0.155698	0.433	0.327	1
SBF1	0.0396503	0.0919502	0.167	0.092	1
EP300	0.0396785	0.156572	0.322	0.225	1
ZNF770	0.0397001	-0.150289	0.211	0.322	1
AP000697.1	0.0397082	-0.0872792	0.011	0.066	1
AP4E1	0.0397724	-0.130966	0.122	0.22	1
PCIF1	0.0397808	0.150333	0.244	0.159	1
AC098588.3	0.0397989	-0.0803928	0.011	0.066	1
AC040970.1	0.0398313	0.0608731	0.078	0.031	1
FANCL	0.0399535	0.180572	0.467	0.363	1
STARD10	0.0399848	0.101397	0.3	0.194	1
CARM1	0.039999	0.141198	0.367	0.256	1
ASB13	0.0400363	0.0451711	0.056	0.018	1
RPS29	0.04007	0.0851085	1	1	1
AF117829.1	0.0401032	-0.174742	0.144	0.24	1
HPS1	0.0401524	-0.153513	0.433	0.558	1
MAP7D1	0.0402368	0.164428	0.567	0.458	1
TFAP2B	0.0404118	-0.0953586	0.022	0.084	1
CYB561	0.0405807	-0.091976	0.022	0.084	1
MAFF	0.0406598	0.153699	0.411	0.304	1
AL590652.1	0.040688	0.0573064	0.078	0.031	1
TWSG1	0.0407698	-0.1639	0.389	0.514	1
EZH2	0.040837	0.194235	0.344	0.251	1
VPS37C	0.0408956	0.0855409	0.178	0.1	1
PLD3	0.0409024	0.139476	0.544	0.409	1
DDHD1	0.0409164	0.106893	0.267	0.169	1
SPTLC1	0.0409283	0.114171	0.478	0.345	1
BBX	0.0411076	-0.1749	0.778	0.839	1
TMEM167A	0.0411264	0.131935	0.933	0.916	1
MAT2B	0.0412583	-0.140854	0.111	0.202	1
SARS	0.0413216	-0.22413	0.7	0.742	1
SNRNP70	0.0414049	0.165739	0.733	0.703	1
DCLK2	0.0414806	-0.284698	0.344	0.46	1
RPL7A	0.0415088	0.0925755	1	1	1
SLC39A14	0.041541	0.159546	0.478	0.361	1
RABAC1	0.0415526	-0.150657	0.989	0.997	1
AC112722.1	0.0415765	0.0415689	0.056	0.018	1
ZCCHC10	0.041752	-0.140695	0.2	0.315	1
FLAD1	0.0418279	0.133556	0.356	0.248	1
LYPD6	0.0418759	0.109711	0.233	0.143	1
TMEM242	0.0418772	-0.182579	0.456	0.55	1
PLEKHH3	0.0419911	0.128953	0.2	0.12	1
Z93930.2	0.0420268	0.0818732	0.167	0.092	1
BBS4	0.0422784	0.112629	0.2	0.12	1
PGBD1	0.0423664	-0.134818	0.1	0.189	1
PARP2	0.0429136	0.113458	0.333	0.228	1
LINC01411	0.0430599	-0.324435	0.178	0.274	1
ETS1	0.0431254	0.182049	0.544	0.442	1
AC107214.1	0.0431747	0.106116	0.211	0.128	1
INPP5E	0.0432577	0.0785297	0.167	0.092	1
LTBR	0.0433725	0.159021	0.511	0.394	1
OCIAD1	0.0433961	-0.172195	0.711	0.818	1
MAGEA10	0.043758	0.175755	0.156	0.087	1
DOCK2	0.0437583	-0.103221	0.033	0.1	1
JPT2	0.0437775	-0.198169	0.311	0.414	1
AC087392.1	0.0440099	-0.0998927	0.033	0.1	1
ETV5	0.0440405	0.174959	0.444	0.34	1
TOP1MT	0.0440657	0.0902203	0.233	0.143	1
LYPLA2	0.0440899	0.184974	0.489	0.399	1
ZSCAN16-AS1	0.0441019	-0.0881966	0.278	0.417	1
BCL9L	0.0441188	0.119172	0.344	0.235	1
CDK15	0.044126	0.0649966	0.089	0.038	1
PAG1	0.044126	0.0649966	0.089	0.038	1
MAPK8IP1	0.044126	0.0649966	0.089	0.038	1
ARPC3	0.0441629	-0.108375	1	1	1
DHX16	0.0443173	0.149978	0.433	0.317	1
PCBD1	0.0443407	0.155698	0.711	0.639	1
ZNF790-AS1	0.0443632	-0.0614005	0	0.043	1
ANGPTL4	0.0443774	-0.0754757	0	0.043	1
SNX14	0.0443887	-0.185162	0.333	0.453	1
AHRR	0.0444826	-0.142002	0.078	0.159	1
AOX1	0.0445958	0.0735748	0.211	0.125	1
ZNF426	0.0446242	-0.111873	0.056	0.13	1
CD70	0.0446685	0.0879958	0.1	0.046	1
SLAIN2	0.0447532	0.182897	0.533	0.412	1
POLD2	0.0447685	0.177148	0.878	0.793	1
MYOSLID	0.044801	0.128865	0.2	0.12	1
CARD16	0.0448255	-0.202756	0.211	0.307	1
RNF113A	0.0449801	0.130854	0.322	0.225	1
PJA1	0.045002	-0.111873	0.056	0.13	1
ELMO2	0.0450045	0.0811584	0.144	0.077	1
TMEM220	0.0450959	-0.104317	0.044	0.115	1
AP005329.1	0.0451417	0.0747776	0.044	0.013	1
CBX8	0.0452682	0.0725713	0.1	0.046	1
SRSF10	0.045278	0.213935	0.778	0.754	1
COMTD1	0.0454518	0.102621	0.4	0.284	1
ROR2	0.0454539	0.0804157	0.122	0.061	1
DGAT2	0.0454539	0.0804157	0.122	0.061	1
C1orf122	0.0454988	-0.164703	0.878	0.941	1
PSMC3	0.0455076	0.175056	1	0.944	1
MPHOSPH6	0.0455534	0.177667	0.478	0.381	1
NDUFA2	0.0456042	0.161541	0.978	0.949	1
ZNF740	0.0457414	-0.0977289	0.044	0.115	1
HIST1H2BJ	0.0458841	0.0765274	0.111	0.054	1
FBXO17	0.0458913	0.214629	0.489	0.407	1
AP002761.3	0.0459189	0.0560321	0.044	0.013	1
SAT2	0.0459552	0.182682	0.722	0.685	1
DNAJC24	0.0460084	-0.150087	0.167	0.266	1
LUCAT1	0.046096	0.050887	0.089	0.038	1
PARTICL	0.0461075	0.0444039	0.044	0.013	1
AC010226.1	0.0461075	0.0444039	0.044	0.013	1
SLC2A12	0.0461075	0.0444039	0.044	0.013	1
SERPINE3	0.0461075	0.0444039	0.044	0.013	1
CRTC3-AS1	0.0461075	0.0444039	0.044	0.013	1
AC116407.2	0.0461075	0.0444039	0.044	0.013	1
MYO1F	0.0461075	0.0444039	0.044	0.013	1
AL022238.2	0.0461075	0.0444039	0.044	0.013	1
CHUK	0.0462486	-0.105322	0.078	0.161	1
AL021155.5	0.0463117	0.0690482	0.1	0.046	1
JUP	0.0464324	0.0842379	0.122	0.061	1
CENPB	0.0464653	-0.125017	0.256	0.379	1
RAB21	0.0464957	0.16224	0.478	0.373	1
NAIF1	0.0467709	-0.0851868	0.022	0.082	1
TVP23C	0.0468506	0.13333	0.333	0.228	1
AC006480.2	0.0468997	0.0407654	0.044	0.013	1
AC060765.2	0.0468997	0.0227089	0.044	0.013	1
CCDC186	0.0469694	-0.140134	0.189	0.297	1
DCTN1	0.0470069	-0.161826	0.389	0.517	1
FZD6	0.0472689	-0.177344	0.322	0.432	1
KLC4	0.0473743	0.0655337	0.1	0.046	1
PRPS1	0.0474337	0.190463	0.378	0.281	1
PIP4P1	0.0475084	-0.128756	0.111	0.199	1
ZC3H12C	0.0475462	-0.152851	0.111	0.197	1
CBR3	0.0475501	0.245834	0.678	0.611	1
GALK1	0.0475668	0.12857	0.8	0.714	1
ABHD5	0.0476625	0.134153	0.267	0.179	1
ST3GAL6	0.0477067	-0.189932	0.222	0.322	1
CPNE4	0.0477203	0.0517087	0.033	0.008	1
RNF139-AS1	0.0477203	0.0669755	0.033	0.008	1
TNKS2-AS1	0.0477203	0.0669755	0.033	0.008	1
MBNL3	0.0477203	0.0517087	0.033	0.008	1
SEC61A2	0.047753	0.0734796	0.122	0.061	1
CDK17	0.0479688	-0.181134	0.267	0.368	1
IBSP	0.0479692	0.0747776	0.033	0.008	1
FAM200B	0.0480671	-0.220091	0.611	0.696	1
AFMID	0.0481415	0.0760038	0.189	0.11	1
LAP3	0.0482176	0.130011	0.6	0.486	1
HIST2H4B	0.0484604	0.0362787	0.033	0.008	1
CHRM3-AS2	0.0484604	0.0362787	0.033	0.008	1
AC074117.1	0.0484604	0.0362787	0.033	0.008	1
AC021851.2	0.0484604	0.0362787	0.033	0.008	1
AL024508.1	0.0484604	0.0362787	0.033	0.008	1
AL513165.1	0.0484604	0.0362787	0.033	0.008	1
NIPSNAP3B	0.0484604	0.0362787	0.033	0.008	1
AC022540.1	0.0484604	0.0362787	0.033	0.008	1
AL133215.2	0.0484604	0.0362787	0.033	0.008	1
POU2F3	0.0484604	0.0362787	0.033	0.008	1
AC025043.1	0.0484604	0.0362787	0.033	0.008	1
AC010931.3	0.0484604	0.0362787	0.033	0.008	1
AL121721.1	0.0484604	0.0362787	0.033	0.008	1
AL160412.1	0.0484604	0.0362787	0.033	0.008	1
SAMD10	0.0484604	0.0362787	0.033	0.008	1
U2AF1L5	0.0484604	0.0362787	0.033	0.008	1
KREMEN1	0.0484643	0.0480517	0.033	0.008	1
PLPP1	0.048673	-0.197685	0.222	0.322	1
NCOA2	0.0487655	0.14978	0.333	0.235	1
TMEM45A	0.048781	-0.145328	0.256	0.371	1
UBTD2	0.0487851	0.131144	0.3	0.205	1
ARL6IP5	0.0488143	-0.184877	0.956	0.918	1
AC012360.3	0.0488349	0.0864231	0.067	0.026	1
POFUT2	0.0488837	-0.140391	0.144	0.238	1
ALG1	0.0489113	-0.0967657	0.056	0.13	1
THUMPD2	0.0489823	0.179062	0.533	0.419	1
SPRTN	0.0490151	-0.153354	0.122	0.21	1
TP53BP2	0.0490615	0.110808	0.356	0.251	1
AC100800.1	0.049215	0.0253353	0.033	0.008	1
LINC00707	0.049215	0.0326217	0.033	0.008	1
AL110114.1	0.049215	0.0326217	0.033	0.008	1
CDC40	0.0492275	-0.21963	0.433	0.509	1
BANF1	0.0492462	0.133859	1	0.98	1
KDM2B	0.0494977	-0.155835	0.1	0.184	1
WDR4	0.0495027	0.13145	0.267	0.179	1
OXNAD1	0.0495797	-0.112849	0.067	0.143	1
YWHAQ	0.0495852	0.126551	0.956	0.913	1
KAT5	0.0495908	0.0856546	0.289	0.189	1
MPP3	0.0497298	0.187807	0.167	0.097	1
HIST1H2BK	0.04978	0.0680329	0.067	0.026	1
MINDY2	0.049901	-0.136329	0.233	0.348	1
ULK4	0.0500016	-0.117027	0.122	0.215	1
PSMG2	0.0500828	-0.21886	0.7	0.744	1
EFCAB13	0.0501442	0.0597068	0.122	0.061	1
KANK2	0.0502505	0.163294	0.544	0.45	1
STS	0.0502796	-0.113776	0.144	0.24	1
CNPY2	0.0503483	0.173111	0.967	0.964	1
DDX21	0.0504137	0.133442	0.789	0.675	1
PSD3	0.0506215	-0.210534	0.422	0.527	1
CXorf38	0.0507388	0.128371	0.278	0.189	1
BDP1	0.0507718	0.138281	0.667	0.54	1
KHSRP	0.0507823	0.159249	0.433	0.33	1
DSCC1	0.0508793	0.106348	0.2	0.12	1
MAP1LC3A	0.0509738	0.182919	0.7	0.601	1
SURF2	0.0510155	0.190407	0.633	0.535	1
NTHL1	0.0511385	0.169124	0.644	0.545	1
HOXA11-AS	0.0511442	0.102746	0.378	0.269	1
DNM2	0.0511528	0.148919	0.456	0.348	1
SUV39H1	0.0513633	-0.0578602	0	0.041	1
FCMR	0.0513711	0.0530825	0.067	0.026	1
AC068051.1	0.0513711	-0.0614005	0	0.041	1
FBLN5	0.0513711	-0.0614005	0	0.041	1
ITGB1-DT	0.0513715	-0.13251	0.1	0.184	1
ZYX	0.0513757	-0.142199	0.756	0.813	1
KDELR3	0.0513836	0.152681	0.856	0.772	1
TULP4	0.0513862	-0.177546	0.322	0.419	1
GPSM1	0.0514773	-0.124916	0.089	0.171	1
KDELR1	0.0516239	-0.138845	0.989	1	1
RHOC	0.0517765	0.171416	0.989	0.985	1
LARP4	0.0519932	0.169935	0.644	0.547	1
BDKRB1	0.0519997	0.225789	0.511	0.422	1
ABHD12	0.0521888	-0.163092	0.267	0.373	1
OOEP	0.0522028	0.16224	0.378	0.286	1
GTPBP2	0.0523028	-0.141356	0.067	0.141	1
SPTLC2	0.0523164	-0.196377	0.389	0.488	1
LSM12	0.0526873	0.166838	0.678	0.578	1
BBS9	0.0531394	-0.163228	0.189	0.289	1
RAB31	0.0533556	-0.135642	0.178	0.279	1
EDEM3	0.0534549	0.148863	0.378	0.281	1
PLIN3	0.0536426	-0.0981851	0.922	0.936	1
ADD1	0.0536558	-0.214028	0.5	0.578	1
USP8	0.0536675	-0.192109	0.389	0.491	1
MIPOL1	0.0537917	0.202911	0.333	0.248	1
GPR1	0.0538367	-0.122414	0.067	0.141	1
FAM171B	0.0539888	0.141102	0.233	0.151	1
LYPLAL1-DT	0.0540442	0.0453515	0.111	0.054	1
POM121	0.0543843	-0.140391	0.133	0.225	1
SMOX	0.0544854	0.11061	0.333	0.233	1
CA11	0.0547977	0.0903168	0.078	0.033	1
ADH5	0.0548731	-0.185198	0.822	0.852	1
DYNC1I2	0.054967	-0.129047	0.744	0.839	1
SLC66A1	0.0549972	0.128953	0.189	0.115	1
PARD3B	0.0552307	0.160277	0.533	0.425	1
TM2D1	0.0552367	0.176282	0.689	0.616	1
VAMP1	0.0552617	0.0941429	0.089	0.041	1
MAPK10	0.0553035	-0.13434	0.056	0.125	1
DUXAP8	0.0553868	0.138137	0.378	0.281	1
CRYZL1	0.0554153	0.127392	0.389	0.281	1
UBXN6	0.0555153	-0.20961	0.333	0.427	1
HOXA9	0.055626	0.15366	0.311	0.22	1
STPG1	0.0556536	0.112745	0.2	0.123	1
NOL12	0.0556935	0.171639	0.4	0.315	1
NR6A1	0.0557099	-0.113159	0.033	0.095	1
MEF2C	0.0558076	0.100313	0.244	0.156	1
FAM110B	0.055829	0.131772	0.211	0.133	1
TCAIM	0.0559479	0.101542	0.322	0.223	1
PTCHD4	0.0560021	0.109188	0.133	0.072	1
ERVMER61-1	0.0560757	-0.0988476	0.156	0.258	1
HAUS2	0.056095	0.159814	0.3	0.212	1
KIFAP3	0.0562284	-0.155936	0.256	0.363	1
SLC25A5	0.0562431	0.144487	1	0.987	1
PSMD5	0.0563702	0.125097	0.3	0.207	1
PLAU	0.0563748	0.321522	0.489	0.399	1
TTC17	0.0565233	-0.162114	0.378	0.473	1
PURPL	0.0566606	0.0731593	0.156	0.087	1
BCL2A1	0.0566836	0.0831924	0.078	0.033	1
TNFRSF14	0.0567597	0.101769	0.122	0.064	1
ZSCAN20	0.056813	0.0608731	0.078	0.033	1
NCR3LG1	0.056813	0.0608731	0.078	0.033	1
ZNF500	0.056813	0.0608731	0.078	0.033	1
PHC3	0.0569927	-0.133983	0.233	0.345	1
CCDC107	0.0570563	-0.194182	0.811	0.859	1
2023-03-06	0.0571801	-0.156214	0.3	0.404	1
ABCC10	0.0571838	-0.105389	0.056	0.125	1
EBPL	0.0572226	0.120355	0.922	0.857	1
GLYR1	0.0572277	-0.131127	0.3	0.417	1
CARD6	0.0572512	0.084573	0.133	0.072	1
WNK1	0.0574156	-0.172262	0.444	0.563	1
PCDH10	0.0575136	-0.163353	0.578	0.673	1
CAMKK1	0.0575322	0.132592	0.156	0.09	1
PRIM1	0.0575364	0.119172	0.244	0.159	1
RALGAPA2	0.0575531	-0.123266	0.078	0.153	1
MRPL38	0.0576345	0.182675	0.678	0.601	1
AC104123.1	0.057649	-0.120119	0.067	0.141	1
GPT2	0.0576511	-0.0865033	0.033	0.095	1
FAM8A1	0.0577072	0.0685456	0.167	0.095	1
TMCO4	0.0577232	-0.11875	0.089	0.169	1
HDX	0.0577445	-0.116966	0.067	0.141	1
PRR14L	0.0578246	0.110936	0.367	0.261	1
CARS2	0.0578278	0.197846	0.578	0.491	1
BCAT1	0.057928	0.102337	0.778	0.673	1
IGF2BP3	0.0579909	0.182737	0.533	0.45	1
MAVS	0.0580167	0.13566	0.378	0.276	1
HCFC1R1	0.0580366	0.132676	0.856	0.793	1
CSNK1G1	0.0580409	0.0892185	0.444	0.33	1
NBEAL2	0.0581587	0.0979031	0.1	0.049	1
MYO1E	0.0581977	-0.199145	0.456	0.57	1
GNL3L	0.0582056	-0.104141	0.178	0.284	1
IFT81	0.058401	0.190158	0.444	0.353	1
FUZ	0.0584077	0.0987076	0.156	0.09	1
PDZD8	0.0585412	0.130667	0.322	0.23	1
AC008608.2	0.0585418	0.0769435	0.122	0.064	1
ZNF414	0.0585513	-0.114401	0.111	0.197	1
ZNF107	0.0586199	-0.0977289	0.044	0.11	1
RPS5	0.0586527	0.0967507	1	1	1
TBX2	0.058735	0.0789078	0.178	0.105	1
FCHSD1	0.059031	-0.091111	0.044	0.11	1
HIBADH	0.0590539	0.190725	0.589	0.509	1
NOM1	0.0590924	0.145377	0.3	0.212	1
PDE7B	0.0591075	0.175755	0.356	0.261	1
PRPSAP2	0.0591225	-0.158057	0.256	0.355	1
SENP6	0.0592518	0.122627	0.744	0.616	1
ATOX1	0.0592961	0.0965181	1	1	1
TK2	0.0593122	0.125685	0.2	0.125	1
RAB13	0.0593681	-0.148062	0.967	0.987	1
KCNS3	0.0594219	0.0908827	0.1	0.049	1
PLXNB1	0.0595043	-0.0543111	0	0.038	1
TTC6	0.0595043	-0.0543111	0	0.038	1
CT45A10	0.0595043	-0.0543111	0	0.038	1
AC093298.2	0.0595122	-0.0578602	0	0.038	1
SMARCA5	0.0597829	-0.186043	0.644	0.719	1
RPS19	0.0598379	0.0806891	1	1	1
LINC00899	0.0599286	0.0649966	0.089	0.041	1
SCNM1	0.0599451	0.141273	0.478	0.371	1
AC012447.1	0.0601746	0.0730299	0.111	0.056	1
MRPL37	0.0603919	0.171377	0.667	0.581	1
BCAR3	0.0604282	0.145437	0.578	0.483	1
IPO7	0.0604855	0.185853	0.733	0.675	1
SPSB1	0.0605125	0.0872716	0.333	0.23	1
ZNF131	0.060517	-0.140572	0.311	0.425	1
OTUD5	0.0605189	-0.151563	0.189	0.284	1
CREB3L1	0.060557	0.187497	0.7	0.67	1
UPK3BL1	0.0606556	0.102777	0.656	0.535	1
UBN1	0.0608666	-0.16343	0.256	0.361	1
FBXO11	0.0609739	-0.151772	0.378	0.499	1
TMTC2	0.0611397	0.0739206	0.122	0.064	1
ICAM1	0.0611649	-0.179719	0.111	0.192	1
ARHGEF25	0.0611652	-0.0734734	0.011	0.059	1
YAE1	0.0612547	0.145377	0.311	0.22	1
XRCC4	0.0613596	-0.13898	0.189	0.284	1
RIDA	0.0614054	0.0666037	0.378	0.263	1
DERL2	0.061416	0.153081	0.789	0.691	1
KCTD12	0.0614255	0.0466592	0.078	0.033	1
RWDD2A	0.0614433	-0.122668	0.1	0.182	1
MATR3.1	0.0615346	-0.0783655	0.022	0.077	1
PFAS	0.0615346	-0.0783655	0.022	0.077	1
NACA	0.0616557	0.0776118	1	1	1
CSNK2A1	0.061685	0.152886	0.656	0.545	1
TCIM	0.0616869	0.102258	0.111	0.056	1
MED15	0.0616921	-0.143378	0.3	0.402	1
ZNF576	0.061779	0.11656	0.422	0.309	1
EXO5	0.0617872	-0.0749428	0.022	0.077	1
ATXN1L	0.0617872	-0.0749428	0.022	0.077	1
MADD	0.0618069	-0.0935273	0.056	0.125	1
ARMH4	0.0618408	-0.112849	0.067	0.138	1
ETHE1	0.0618589	0.161287	0.811	0.698	1
EXOC8	0.0621162	0.0655337	0.1	0.049	1
BDKRB2	0.0621369	0.10257	0.167	0.097	1
VPS25	0.0621768	-0.199882	0.656	0.757	1
ARMCX1	0.0622253	0.147678	0.211	0.136	1
ADAM23	0.0622745	0.200395	0.344	0.253	1
PIBF1	0.0622934	-0.191616	0.333	0.44	1
GLUL	0.0622977	0.116421	0.378	0.279	1
TRIM6	0.0624216	0.0579245	0.089	0.041	1
MAPRE3	0.0627009	-0.093822	0.078	0.156	1
CISD3	0.062847	0.188229	0.733	0.668	1
NRDC	0.0630041	0.128632	0.8	0.813	1
ZNF428	0.063018	-0.202756	0.678	0.688	1
ITGA9-AS1	0.063237	0.0852244	0.156	0.09	1
ZDHHC5	0.0632407	0.108976	0.444	0.327	1
AUH	0.0635105	0.107676	0.333	0.238	1
JAG1	0.0635225	-0.127989	0.089	0.166	1
RELL1	0.0635734	0.116011	0.233	0.153	1
MIR137HG	0.0635968	-0.194409	0.144	0.225	1
RSPH3	0.0636121	-0.142695	0.133	0.217	1
PRXL2B	0.0636921	0.103159	0.222	0.143	1
TIPIN	0.0637316	0.132795	0.367	0.271	1
EXOSC3	0.0638527	0.211225	0.533	0.476	1
WIPI2	0.0639716	0.16856	0.711	0.621	1
EXOSC6	0.0641201	0.144981	0.411	0.315	1
YARS	0.0643233	-0.224971	0.256	0.34	1
PIKFYVE	0.0643654	-0.124916	0.1	0.179	1
PDE6D	0.064372	-0.157482	0.289	0.386	1
XPO1	0.0644087	-0.158609	0.656	0.752	1
CTSC	0.0644217	0.155698	1	0.985	1
GTF2A2	0.0644457	0.107755	1	0.962	1
CHD1L	0.0646457	0.0487824	0.056	0.02	1
CFAP45	0.0646457	0.0487824	0.056	0.02	1
INAVA	0.0646457	0.0487824	0.056	0.02	1
AC074183.1	0.0646457	0.0487824	0.056	0.02	1
C7orf61	0.0646457	0.0487824	0.056	0.02	1
SIGLEC15	0.0646457	0.0487824	0.056	0.02	1
AC002116.2	0.0646457	0.0487824	0.056	0.02	1
ZMAT2	0.0646511	-0.156246	0.422	0.54	1
TMED1	0.0646541	0.107142	0.722	0.627	1
CDKL3	0.0647744	0.0992721	0.178	0.107	1
OSBPL6	0.0647919	0.104096	0.267	0.176	1
MACROD1	0.0648538	0.150199	0.422	0.332	1
MAP2K7	0.0649114	-0.124916	0.089	0.166	1
CALML4	0.0649888	-0.0932135	0.033	0.092	1
SLC25A19	0.0650214	-0.116966	0.067	0.138	1
BRIP1	0.0652265	0.172283	0.422	0.332	1
FRYL	0.0653549	0.0837664	0.567	0.445	1
CLDN12	0.065553	-0.138496	0.122	0.205	1
PDPR	0.0657238	-0.0831365	0.033	0.092	1
TM9SF1	0.0657365	0.143151	0.7	0.552	1
AL355075.4	0.0657441	0.0415689	0.056	0.02	1
ASMTL-AS1	0.0657441	0.0451711	0.056	0.02	1
RNF114	0.0658125	0.189561	0.444	0.353	1
AC009779.2	0.0659052	0.0855409	0.156	0.09	1
CDK4	0.0659702	0.162953	0.822	0.729	1
TTC23	0.0660134	-0.116966	0.078	0.151	1
ABHD3	0.0660984	-0.122668	0.1	0.179	1
FABP4	0.0662416	0.145547	0.333	0.23	1
FCHO2	0.0663573	-0.159364	0.178	0.269	1
VRK3	0.0666537	-0.0935576	0.144	0.238	1
BAG4	0.0666963	-0.140215	0.1	0.176	1
PYGB	0.0667045	-0.107464	0.078	0.151	1
DEPDC5	0.0667047	-0.110638	0.078	0.151	1
NOS1AP	0.0668565	0.0415689	0.056	0.02	1
PPP1R13L	0.0669775	0.155453	0.467	0.363	1
KDM3A	0.0671424	-0.146865	0.111	0.189	1
LAMC1	0.0672071	-0.133845	0.822	0.839	1
GPATCH2L	0.0676056	-0.15047	0.256	0.353	1
SPSB2	0.0681356	-0.0946966	0.067	0.138	1
RANBP2	0.0682758	-0.167077	0.344	0.442	1
SLC41A2	0.0683001	-0.103221	0.056	0.123	1
DHRS4-AS1	0.0683617	-0.100095	0.089	0.166	1
CDCA4	0.0686745	0.0861134	0.456	0.33	1
PRPF3	0.0688758	-0.122355	0.167	0.258	1
DNALI1	0.0689871	-0.0507533	0	0.036	1
HSD11B1-AS1	0.0689871	-0.0507533	0	0.036	1
IDH1-AS1	0.0689871	-0.0507533	0	0.036	1
SMIM15-AS1	0.0689871	-0.0507533	0	0.036	1
MYCBP2-AS1	0.0689871	-0.0507533	0	0.036	1
AC005480.1	0.0689871	-0.0507533	0	0.036	1
TOMM40L	0.0689952	-0.0543111	0	0.036	1
CPNE5	0.0689952	-0.0543111	0	0.036	1
DNAJC3-DT	0.0689952	-0.0543111	0	0.036	1
AL118558.3	0.0689952	-0.0543111	0	0.036	1
MELTF-AS1	0.069002	-0.0578602	0	0.036	1
HAPLN1	0.0690078	-0.0928788	0	0.036	1
CARMN	0.0692149	-0.150395	0.111	0.189	1
ORC4	0.069246	-0.120147	0.222	0.33	1
WDR3	0.0692646	-0.107104	0.144	0.233	1
HHIP	0.0693221	-0.275063	0.456	0.575	1
FAM193A	0.0693914	0.0875261	0.344	0.24	1
ARF5	0.0695846	0.150604	0.633	0.522	1
ARSJ	0.0696563	-0.166837	0.3	0.389	1
ABCA1	0.0697026	0.0781444	0.133	0.074	1
RNF170	0.0697778	0.106348	0.222	0.146	1
CXCL12	0.0699079	-0.436582	0.433	0.486	1
SCO1	0.0701278	0.12715	0.4	0.302	1
DCUN1D1	0.0701601	-0.123322	0.2	0.299	1
NMI	0.0701959	0.116039	0.244	0.166	1
AC010457.1	0.0704306	-0.0700012	0.011	0.056	1
DLX5	0.0704306	-0.0700012	0.011	0.056	1
WDR61	0.0704787	0.133769	0.489	0.376	1
GPATCH3	0.0705359	-0.0783655	0.022	0.074	1
ZNF669	0.0705359	-0.0749428	0.022	0.074	1
AL161421.1	0.0705359	-0.0749428	0.022	0.074	1
PTCSC2	0.0705948	-0.0665206	0.011	0.056	1
ECH1	0.0706067	-0.142958	0.333	0.437	1
ENTPD4	0.0707114	0.101962	0.333	0.238	1
APCDD1L-DT	0.0707515	-0.272066	0.522	0.627	1
KRBA1	0.070758	-0.0630316	0.011	0.056	1
ASIC1	0.070758	-0.0630316	0.011	0.056	1
FAAP100	0.0708516	-0.0824622	0.044	0.107	1
C7orf50	0.070873	0.143419	0.967	0.882	1
FCHSD2	0.070904	0.188174	0.578	0.481	1
TNFRSF11B	0.0709312	0.10086	0.289	0.197	1
GEMIN2	0.0709393	0.0835478	0.311	0.215	1
FAM207A	0.0709897	0.172553	0.744	0.657	1
DNAJB1	0.0711057	0.00657987	0.367	0.468	1
ZNF775	0.0711769	0.0931765	0.211	0.136	1
STOM	0.0713429	-0.111609	0.078	0.151	1
SLC35B4	0.0713657	-0.125451	0.233	0.335	1
CBWD1	0.0715774	-0.0999968	0.067	0.136	1
SKA3	0.0717286	0.13919	0.289	0.202	1
ARSE	0.071964	0.0842379	0.122	0.066	1
CKAP5	0.0720157	-0.147002	0.389	0.506	1
COMMD9	0.0723321	0.176293	0.533	0.425	1
MOB1A	0.0723409	0.150807	0.733	0.655	1
TUFM	0.0723669	0.123876	0.944	0.926	1
TAF2	0.0724229	-0.110498	0.189	0.281	1
STRN	0.0724408	-0.0547888	0.2	0.312	1
SAXO1	0.0724575	0.0680329	0.067	0.028	1
RAPGEF3	0.0724575	0.0680329	0.067	0.028	1
PHTF1	0.0725064	-0.173835	0.344	0.437	1
HMGA1	0.0726719	0.111518	1	0.997	1
ZNF688	0.0728272	0.0747776	0.244	0.161	1
FBXW4	0.072845	0.0909748	0.233	0.153	1
NEDD1	0.0728456	-0.116717	0.2	0.299	1
TEDC1	0.0729382	0.122037	0.3	0.21	1
KCNE4	0.0729548	0.0943886	0.1	0.051	1
CLK4	0.0729785	-0.102136	0.056	0.12	1
DGKI	0.0729818	-0.157853	0.222	0.33	1
ING3	0.0730091	0.0775372	0.233	0.151	1
NR1D1	0.0730135	0.0747776	0.133	0.074	1
RPL27	0.0731004	0.0664862	1	1	1
RSBN1	0.073166	-0.0926669	0.078	0.151	1
CNOT2	0.0731733	0.178411	0.567	0.476	1
COPS4	0.0732724	-0.194663	0.456	0.54	1
NLRP3	0.0732915	0.105366	0.122	0.066	1
EDIL3	0.0733133	-0.184399	0.411	0.509	1
MYOF	0.0733652	-0.155377	0.711	0.826	1
PRRX1	0.0734354	0.224041	0.789	0.714	1
TUBA1B	0.0735754	0.199552	0.978	0.995	1
PCSK7	0.0737073	-0.156872	0.233	0.325	1
PRRT3	0.073713	0.0981101	0.111	0.059	1
PRKCD	0.0737232	0.0704979	0.133	0.074	1
CPT1A	0.0737826	-0.105201	0.133	0.22	1
ZNF771	0.073872	0.0957127	0.322	0.228	1
PCED1B	0.0738741	-0.208839	0.378	0.476	1
AL049833.1	0.0739676	0.119172	0.067	0.028	1
PER2	0.0741037	0.0734796	0.122	0.066	1
RITA1	0.0742435	-0.136541	0.178	0.266	1
RPS3A	0.0743776	0.077592	1	1	1
ZNF44	0.0744552	-0.0831365	0.033	0.09	1
ADAM19	0.0744746	0.173619	0.689	0.662	1
MIR222HG	0.0745242	0.126653	0.411	0.312	1
NSD3	0.074562	-0.126534	0.522	0.609	1
MSH6	0.0745775	0.15296	0.5	0.386	1
ZBED4	0.0746128	-0.130244	0.133	0.215	1
RPL12	0.0746889	0.0651737	1	1	1
RPS17	0.0747466	0.0975489	1	1	1
PDIK1L	0.0747766	0.0530825	0.067	0.028	1
FAM71F2	0.0747766	0.0530825	0.067	0.028	1
IFNE	0.0747766	0.0530825	0.067	0.028	1
FAIM2	0.0747766	0.0530825	0.067	0.028	1
AC087286.2	0.0747766	0.0530825	0.067	0.028	1
LINC01534	0.0747766	0.0530825	0.067	0.028	1
ZNF473	0.0747766	0.0530825	0.067	0.028	1
ZNF813	0.0747766	0.0530825	0.067	0.028	1
AL353194.1	0.0747766	0.0530825	0.067	0.028	1
IL18	0.0747784	0.095325	0.222	0.143	1
INKA1	0.0748645	-0.091111	0.044	0.105	1
ODF2	0.0748923	-0.105201	0.133	0.22	1
OAF	0.0749116	0.146308	0.556	0.442	1
PSMC1	0.0749391	-0.195499	0.856	0.885	1
MTG1	0.0749433	-0.172718	0.5	0.624	1
PSMC5	0.0749933	-0.146359	0.956	0.969	1
PERP	0.0750496	-0.136414	0.522	0.657	1
LINC01829	0.0750793	-0.0978991	0.067	0.136	1
PEBP1	0.0752475	0.0993035	0.967	0.995	1
GIT1	0.0753827	-0.091111	0.044	0.105	1
RBM4	0.0754731	0.183588	0.756	0.657	1
KIF9	0.0755316	-0.148402	0.267	0.361	1
RCN3	0.0756191	0.108098	0.922	0.788	1
TESK2	0.0758889	0.0870709	0.089	0.043	1
LSM14A	0.0759619	-0.148095	0.478	0.568	1
PGAM1	0.0760258	0.130538	0.967	0.964	1
YARS2	0.0760594	-0.124206	0.244	0.338	1
ATP5PB	0.0760811	0.121042	0.7	0.598	1
SOWAHC	0.0760832	0.0459227	0.067	0.028	1
ALG10B	0.0760832	0.0459227	0.067	0.028	1
IQCE	0.0761253	0.0907277	0.233	0.153	1
IK	0.0761737	-0.113624	0.7	0.806	1
RPS8	0.0762587	0.0455152	1	1	1
IPO5	0.0764421	0.164098	0.7	0.596	1
PPP3CB	0.0767108	0.149184	0.556	0.463	1
CLPP	0.0768187	0.167612	0.867	0.854	1
ADM	0.0768923	0.283857	0.3	0.225	1
SNAPIN	0.077081	0.161127	0.478	0.414	1
EIF3A	0.0771996	-0.128987	0.9	0.898	1
GADD45GIP1	0.0772664	0.101074	1	1	1
ZFHX4	0.0773615	0.0997018	0.611	0.519	1
HPRT1	0.077485	0.130288	0.756	0.693	1
NKIRAS2	0.0775217	-0.173065	0.178	0.261	1
B4GALT1	0.0776956	-0.200952	0.456	0.558	1
MAP2K5	0.0777226	0.188242	0.233	0.164	1
PMS2	0.0778336	-0.13179	0.111	0.187	1
ANKRD26	0.0779015	0.194579	0.478	0.417	1
RPSA	0.0781137	0.0667601	1	1	1
CNOT8	0.0781639	-0.0992518	0.122	0.207	1
QTRT2	0.0784934	-0.11136	0.111	0.189	1
ATAD1	0.0786566	-0.126872	0.256	0.353	1
GRK4	0.078739	-0.126499	0.122	0.199	1
UNC50	0.0788757	0.164734	0.633	0.563	1
GTF3C1	0.0789888	0.141273	0.467	0.373	1
NT5DC3	0.0789977	-0.0999968	0.067	0.133	1
SLC25A38	0.0791745	-0.115658	0.1	0.174	1
DGKG	0.0792201	0.0765274	0.089	0.043	1
CLEC2B	0.0792668	-0.288159	0.689	0.793	1
GPI	0.079352	0.129339	0.6	0.527	1
SEL1L3	0.0793646	-0.0971462	0.111	0.189	1
ITPK1	0.0793864	0.0730299	0.1	0.051	1
TMEM59L	0.0793864	0.0730299	0.1	0.051	1
PHF11	0.0794234	-0.146592	0.211	0.299	1
DEAF1	0.0795252	0.141367	0.378	0.286	1
TCEAL1	0.0795601	0.105041	0.367	0.266	1
PSEN2	0.0795675	0.0822206	0.178	0.11	1
FOXN2	0.0796516	-0.122355	0.156	0.243	1
NBPF3	0.0796824	0.0655337	0.1	0.051	1
AC011444.1	0.0796824	0.0655337	0.1	0.051	1
THAP9-AS1	0.0797257	-0.0967657	0.067	0.133	1
WBP2	0.079788	-0.218825	0.344	0.417	1
AL390728.6	0.0799312	0.071139	0.044	0.015	1
C6orf99	0.0799312	0.0560321	0.044	0.015	1
SLC17A5	0.0800138	-0.128756	0.178	0.263	1
AC008957.1	0.0800538	-0.0471867	0	0.033	1
IFIT2	0.0800538	-0.0471867	0	0.033	1
REP15	0.0800538	-0.0471867	0	0.033	1
NFIA-AS2	0.0800618	-0.0507533	0	0.033	1
LINC01023	0.0800618	-0.0507533	0	0.033	1
AP001442.1	0.0800618	-0.0507533	0	0.033	1
ZC3H12B	0.0800618	-0.0507533	0	0.033	1
BEST3	0.0800685	-0.0543111	0	0.033	1
EPHA5	0.0800742	-0.0614005	0	0.033	1
AKAP8	0.0800764	0.0977527	0.267	0.182	1
ZNF670	0.0801598	-0.0783655	0.022	0.072	1
ESRRA	0.0801642	0.104221	0.3	0.21	1
COLGALT1	0.080214	-0.0996629	0.222	0.32	1
EEF1E1	0.0802744	0.171286	0.856	0.803	1
OGDH	0.0803918	0.114028	0.433	0.332	1
CREB3	0.0804468	-0.168061	0.656	0.726	1
HIST1H3H	0.0804896	-0.0817802	0.022	0.072	1
ACTR1B	0.0804943	-0.124754	0.211	0.304	1
PPP1R15A	0.0805237	0.203564	0.5	0.414	1
GATA2	0.0806331	0.0786176	0.244	0.164	1
ABCD1	0.0806427	0.0625882	0.111	0.059	1
B3GALNT1	0.0806579	0.0614562	0.089	0.043	1
ZKSCAN4	0.0806579	0.0614562	0.089	0.043	1
MILR1	0.0806579	0.0614562	0.089	0.043	1
GUK1	0.0807857	0.116858	1	0.982	1
KCNJ3	0.0808192	0.122783	0.044	0.015	1
SLC25A32	0.0808548	0.132592	0.389	0.294	1
GSEC	0.0808946	0.0537486	0.078	0.036	1
POGK	0.0811036	-0.0918405	0.089	0.164	1
ZRANB2-AS2	0.0811092	-0.0734734	0.011	0.054	1
LINC02725	0.0811153	0.0524027	0.044	0.015	1
ATP1B1	0.0811227	0.148716	0.444	0.343	1
RBMS3-AS3	0.0811483	-0.0680728	0.022	0.072	1
MCPH1	0.0812504	-0.16592	0.267	0.355	1
CUL9	0.0812919	0.0585304	0.1	0.051	1
WDR81	0.0813001	-0.0665206	0.011	0.054	1
NDUFV2-AS1	0.0814901	-0.0630316	0.011	0.054	1
DNMBP-AS1	0.0816791	-0.0595342	0.011	0.054	1
EFNA3	0.0816995	0.0407654	0.044	0.015	1
AL592148.3	0.0816995	0.0407654	0.044	0.015	1
RASGRP3	0.0816995	0.0407654	0.044	0.015	1
LINC00884	0.0816995	0.0407654	0.044	0.015	1
C4orf47	0.0816995	0.0407654	0.044	0.015	1
SLCO1B1	0.0816995	0.0407654	0.044	0.015	1
KIF5A	0.0816995	0.0407654	0.044	0.015	1
RPS6KL1	0.0816995	0.0407654	0.044	0.015	1
ABCA3	0.0816995	0.0407654	0.044	0.015	1
AC135050.6	0.0816995	0.0407654	0.044	0.015	1
LINC02166	0.0816995	0.0407654	0.044	0.015	1
AC124283.1	0.0816995	0.0407654	0.044	0.015	1
AP000569.1	0.0816995	0.0407654	0.044	0.015	1
ASB3	0.0817198	0.168081	0.444	0.366	1
NFX1	0.0819722	-0.136329	0.256	0.35	1
APTX	0.0820869	-0.155744	0.344	0.437	1
SLC35E2A	0.0822045	0.0579245	0.089	0.043	1
ARL17A	0.0822045	0.0579245	0.089	0.043	1
AL157392.2	0.0823641	0.0501996	0.078	0.036	1
HSPBP1	0.0824813	0.121788	0.411	0.312	1
CREM	0.082547	-0.183648	0.467	0.573	1
RAD17	0.0826889	-0.09333	0.2	0.299	1
TP53I13	0.0828046	-0.1583	0.444	0.527	1
WDR63	0.082906	0.0371359	0.044	0.015	1
RASGRF1	0.082906	0.0371359	0.044	0.015	1
AC105411.1	0.082906	0.0371359	0.044	0.015	1
LOXL2	0.0829089	-0.0893793	0.922	0.954	1
TSPAN12	0.0829262	0.0550414	0.1	0.051	1
P3H2	0.0829771	-0.0923324	0.056	0.118	1
TOMM40	0.082982	0.147186	0.733	0.639	1
HOMEZ	0.0830487	-0.0977289	0.044	0.102	1
RPL7	0.0831801	0.095108	1	1	1
IPO8	0.0833665	0.0921485	0.289	0.199	1
NQO2	0.0834242	0.16864	0.578	0.509	1
DPP9	0.083605	0.143419	0.378	0.292	1
MYBL2	0.083623	0.0896677	0.278	0.192	1
PCBP1	0.0836753	-0.148601	0.811	0.926	1
NDRG4	0.0837735	0.0544014	0.089	0.043	1
C2CD5	0.0838443	0.0949242	0.278	0.194	1
ACADM	0.0841207	-0.145476	0.5	0.565	1
HOXC9	0.0841256	0.0335156	0.044	0.015	1
UQCC2	0.0841805	0.0862237	0.978	0.967	1
S1PR3	0.0842021	-0.0977289	0.044	0.102	1
MED22	0.0842083	0.0811584	0.133	0.077	1
EPS15	0.0842834	-0.112049	0.267	0.376	1
S100PBP	0.0843823	-0.16887	0.233	0.315	1
UBQLN1	0.0845123	0.140172	0.6	0.519	1
CDKN1A	0.0845311	0.260216	0.5	0.432	1
TEC	0.0845852	0.0550414	0.1	0.051	1
PSMD8	0.084635	0.091172	1	1	1
UGCG	0.0847126	0.0929822	0.778	0.642	1
PARP12	0.0847571	-0.0797617	0.033	0.087	1
PROSER3	0.0847571	-0.0831365	0.033	0.087	1
AP5S1	0.0847813	-0.0877907	0.044	0.102	1
SLC39A9	0.0847831	0.091691	0.267	0.184	1
DDT	0.084918	0.0781065	1	1	1
RMRP	0.08502	0.180993	0.389	0.294	1
WDR76	0.085022	0.14436	0.278	0.197	1
MRPS25	0.0850867	0.115551	0.733	0.606	1
PDCD5	0.085122	-0.115154	0.989	1	1
RAB3GAP1	0.0851405	0.0885215	0.589	0.463	1
SLC16A1-AS1	0.0851409	-0.100765	0.267	0.381	1
ANKRD13D	0.0851864	-0.146474	0.244	0.332	1
RPS2	0.0852207	0.0693402	1	1	1
BORCS7	0.0852285	-0.176683	0.389	0.465	1
CTTNBP2NL	0.0852405	-0.188856	0.444	0.537	1
RNF213	0.0854068	-0.158634	0.533	0.616	1
CUEDC2	0.08558	-0.12568	0.522	0.639	1
MRPL28	0.0856503	0.122405	0.878	0.893	1
HSPA14	0.0856977	-0.0729885	0.033	0.087	1
ITGA5	0.0858085	0.165527	0.756	0.721	1
HMGCL	0.08582	0.142441	0.3	0.22	1
ACTR3	0.085903	-0.184911	0.967	0.969	1
RACGAP1	0.0859228	-0.144404	0.156	0.24	1
TRMT2A	0.0860591	0.112629	0.189	0.123	1
TJP1	0.0864487	0.175219	0.8	0.742	1
PLA2G4A	0.086927	0.0960881	0.3	0.215	1
PDHB	0.0870193	-0.187416	0.711	0.77	1
PRPSAP1	0.0870354	-0.145218	0.333	0.427	1
THAP6	0.0871001	-0.101158	0.1	0.174	1
HSPB8	0.0871113	-0.112849	0.067	0.13	1
COX10	0.0871337	-0.11875	0.1	0.171	1
MRGBP	0.0871393	0.130076	0.556	0.468	1
C18orf32	0.0873322	0.095226	0.8	0.726	1
AP5Z1	0.0873394	0.0756027	0.167	0.102	1
MRPS6	0.0877528	0.221171	0.811	0.762	1
EXOSC8	0.0877889	0.165446	0.589	0.488	1
AKAP12	0.0879099	0.150029	0.944	0.921	1
ATF7IP	0.087913	-0.108239	0.267	0.371	1
NMRK1	0.0883545	0.131046	0.289	0.21	1
CSAD	0.0883695	-0.0666948	0.078	0.148	1
NDE1	0.0884118	-0.118296	0.111	0.187	1
ARHGEF1	0.0885336	-0.148112	0.222	0.309	1
TARS2	0.0885955	-0.0698621	0.078	0.148	1
LINC00862	0.0886078	0.0948658	0.111	0.061	1
CLUAP1	0.0886424	0.105574	0.378	0.279	1
SPATA6L	0.0887248	0.0946295	0.111	0.061	1
SUSD6	0.0887567	0.0704979	0.133	0.077	1
WDR19	0.088857	0.0964004	0.2	0.13	1
UFL1	0.0889049	0.144184	0.522	0.43	1
CGAS	0.0891914	-0.0777835	0.033	0.087	1
SNAPC1	0.0891994	0.0361399	0.689	0.558	1
SGCB	0.0892297	0.150344	0.844	0.777	1
BRD9	0.0893185	-0.111507	0.267	0.368	1
MLLT1	0.0893381	-0.091046	0.1	0.176	1
ZFP36L2	0.0893974	0.116357	0.333	0.248	1
SPNS1	0.089405	0.104344	0.3	0.217	1
IBTK	0.0894239	-0.167351	0.344	0.437	1
ZNF195	0.0894907	-0.0958412	0.089	0.159	1
CCDC149	0.0895218	-0.0967657	0.067	0.13	1
PROSER1	0.08962	0.0807906	0.122	0.069	1
ALDH4A1	0.0896549	-0.0772255	0.056	0.118	1
ZNRF2	0.0896549	-0.0772255	0.056	0.118	1
UTRN	0.0898018	0.109413	0.767	0.634	1
MALAT1	0.090175	-0.0985645	0.989	1	1
CDH12	0.0901783	-0.2051	0.256	0.338	1
LNPEP	0.090312	-0.108496	0.233	0.33	1
RIF1	0.0903734	-0.138216	0.444	0.56	1
MID1IP1	0.0904638	0.12218	0.278	0.202	1
LSM2	0.0905076	-0.147002	0.889	0.877	1
INPP1	0.090593	-0.123002	0.256	0.353	1
CDK16	0.0906056	-0.149101	0.311	0.407	1
ABCC1	0.0906799	0.175128	0.367	0.286	1
LINC01117	0.0911098	0.101684	0.3	0.215	1
DYNC1LI1	0.0912008	0.128595	0.667	0.578	1
NOD1	0.0912672	-0.0988752	0.056	0.115	1
ADRB2	0.091328	0.101599	0.1	0.054	1
AC090877.2	0.0914352	-0.0851868	0.022	0.069	1
ALPK2	0.0916507	-0.10223	0.122	0.199	1
TASOR2	0.091751	-0.182796	0.367	0.442	1
LSM3	0.0918195	0.114306	0.911	0.859	1
RABEPK	0.0919528	0.113916	0.422	0.325	1
GALNT11	0.0920137	-0.118692	0.156	0.238	1
SPAG7	0.0921513	-0.164991	0.7	0.742	1
SERP1	0.0921785	-0.0634348	1	1	1
RAB33B	0.0921863	-0.0715119	0.022	0.069	1
AC015923.1	0.0921863	-0.0749428	0.022	0.069	1
HSPA9	0.0923048	-0.178509	0.578	0.655	1
SSBP4	0.0923803	0.121144	0.633	0.552	1
TOMM20	0.0924926	0.11075	0.978	0.959	1
HCG11	0.0925617	-0.0680728	0.022	0.069	1
ZNF551	0.0925617	-0.0680728	0.022	0.069	1
RRN3	0.0925887	-0.0716506	0.078	0.146	1
TBC1D25	0.0927534	0.060278	0.133	0.077	1
NNT	0.0929204	-0.0927836	0.167	0.253	1
TNFSF4	0.0929391	-0.104251	0.078	0.146	1
PARS2	0.0929979	-0.0436112	0	0.031	1
KLHDC9	0.0929979	-0.0436112	0	0.031	1
HVCN1	0.0929979	-0.0436112	0	0.031	1
AC087190.1	0.0929979	-0.0436112	0	0.031	1
CBARP	0.0929979	-0.0436112	0	0.031	1
ADAMTS10	0.0929979	-0.0436112	0	0.031	1
NFKBID	0.0929979	-0.0436112	0	0.031	1
ZNF385D	0.0930059	-0.0471867	0	0.031	1
CLDN7	0.0930059	-0.0507533	0	0.031	1
AP001160.2	0.0930124	-0.0507533	0	0.031	1
AC010601.1	0.0930125	-0.0543111	0	0.031	1
PBX3	0.0932385	-0.124954	0.411	0.529	1
MTHFD1L	0.0932788	-0.129609	0.544	0.652	1
2023-12-01	0.0933371	-0.107599	0.044	0.1	1
UBAP1	0.093368	-0.113217	0.211	0.302	1
CD109	0.0933764	-0.101218	0.133	0.212	1
PRSS12	0.0933922	-0.133215	0.244	0.335	1
TIGD6	0.0934241	-0.0734734	0.011	0.051	1
MALRD1	0.0935104	0.102258	0.144	0.087	1
ZRANB3	0.0935353	-0.118692	0.144	0.223	1
FBXO36	0.093626	0.0908827	0.1	0.054	1
SAMD9L	0.0936738	0.113271	0.278	0.199	1
ATF6	0.0940451	-0.170576	0.367	0.468	1
KITLG	0.0940531	-0.115459	0.156	0.238	1
RGS2	0.0940864	-0.0595342	0.011	0.051	1
SHLD3	0.0940864	-0.0595342	0.011	0.051	1
GCC1	0.0940864	-0.0630316	0.011	0.051	1
KCNN4	0.0941117	-0.085446	0.122	0.202	1
MBD4	0.0942059	-0.188046	0.411	0.488	1
PFDN4	0.094269	0.113973	0.9	0.813	1
TRAM2-AS1	0.0942795	0.0665768	0.122	0.069	1
RNF207	0.0943052	-0.0560282	0.011	0.051	1
ZEB1-AS1	0.0943052	-0.0560282	0.011	0.051	1
AL589787.1	0.0943052	-0.0560282	0.011	0.051	1
SPIN3	0.0943052	-0.0560282	0.011	0.051	1
PCMT1	0.094353	0.175228	0.9	0.867	1
MRPL14	0.0943723	0.124144	0.978	0.954	1
TPM3	0.0944137	-0.0952831	1	0.99	1
IP6K2	0.0945209	-0.155451	0.278	0.371	1
CUL4A	0.094668	-0.120167	0.333	0.435	1
STARD7	0.0947654	-0.102332	0.222	0.325	1
TCTEX1D2	0.0948055	0.102199	0.622	0.517	1
PPP4R3C	0.0948247	-0.0865033	0.033	0.084	1
LGMN	0.0948935	-0.197012	0.478	0.552	1
MRPL49	0.0950541	-0.11291	0.156	0.238	1
MPST	0.0950787	-0.149317	0.522	0.611	1
TUBB2A	0.0951975	0.21143	0.633	0.588	1
DTD1	0.0952023	0.109742	0.911	0.872	1
ARID4A	0.0952802	-0.109097	0.144	0.225	1
SLC16A3	0.0952823	0.120438	0.844	0.775	1
AC002456.1	0.0953524	-0.0865033	0.033	0.084	1
MED7	0.0954693	-0.146969	0.256	0.335	1
SCRN2	0.0955126	-0.129507	0.122	0.194	1
FKBP2	0.0956416	-0.137168	0.244	0.335	1
MCEE	0.0957093	0.102493	0.378	0.284	1
CCDC125	0.0957713	0.060278	0.2	0.128	1
TENT4A	0.0957935	-0.112559	0.1	0.169	1
RPL18A	0.0957937	0.0697891	1	1	1
AC007364.1	0.0958431	0.060278	0.056	0.023	1
FAM160A1	0.0958431	0.060278	0.056	0.023	1
SERPINA1	0.0958431	0.060278	0.056	0.023	1
AC092338.3	0.0958431	0.060278	0.056	0.023	1
RPS24	0.0958478	0.0551617	1	1	1
TMEM222	0.0958884	0.113412	0.322	0.238	1
PCBP1-AS1	0.0959185	-0.0877907	0.044	0.1	1
LACC1	0.0959185	-0.0877907	0.044	0.1	1
ATP5MF	0.0960819	0.0752645	1	0.997	1
SNHG21	0.0963595	0.10257	0.167	0.105	1
PCDH17	0.0963889	0.103709	0.222	0.151	1
AC107223.1	0.0964009	0.0784254	0.033	0.01	1
EARS2	0.0964096	-0.0763791	0.033	0.084	1
KIAA0586	0.0965387	-0.137465	0.2	0.284	1
TRAPPC2L	0.0966443	0.177826	0.756	0.734	1
CARNMT1	0.0966782	-0.0992518	0.133	0.212	1
POLR3D	0.0967931	0.123604	0.578	0.476	1
RASA4	0.0969396	-0.0729885	0.033	0.084	1
CPM	0.0969396	-0.0729885	0.033	0.084	1
POPDC3	0.0969638	0.184905	0.533	0.465	1
PRR13	0.0973758	-0.179094	0.722	0.757	1
GMFB	0.0974295	0.121486	0.522	0.422	1
MT-CO1	0.0974323	0.0114793	1	1	1
GOLGA8B	0.0974705	-0.0695899	0.033	0.084	1
SLC35E1	0.097634	-0.17334	0.211	0.284	1
SIX1	0.0976399	0.0613882	0.156	0.095	1
CDA	0.0976527	-0.274272	0.256	0.335	1
KANSL2	0.0977625	-0.098059	0.1	0.171	1
MAGED1	0.0978441	-0.166777	0.667	0.731	1
CSTF3-DT	0.0980333	0.0480517	0.033	0.01	1
HOXB9	0.0980333	0.0633185	0.033	0.01	1
LINC00663	0.0980333	0.0480517	0.033	0.01	1
TMEM106A	0.0982055	-0.0870287	0.056	0.115	1
ASB6	0.0982284	0.0855409	0.167	0.105	1
ANKRD16	0.0982284	0.0855409	0.167	0.105	1
DNAJB14	0.0984508	0.129396	0.622	0.524	1
TENT5B	0.0984535	0.0451711	0.056	0.023	1
TSPAN1	0.0984535	0.0451711	0.056	0.023	1
AC104794.3	0.0984535	0.0451711	0.056	0.023	1
AC025178.1	0.0984535	0.0451711	0.056	0.023	1
IL17B	0.0984535	0.0451711	0.056	0.023	1
BMP4	0.0984535	0.0451711	0.056	0.023	1
ZNF774	0.0984535	0.0451711	0.056	0.023	1
DHRS13	0.0984535	0.0451711	0.056	0.023	1
ZNF101	0.0984535	0.0451711	0.056	0.023	1
SYNE1	0.0985664	-0.191963	0.467	0.547	1
TBC1D31	0.0986009	-0.110416	0.111	0.182	1
COX7A1	0.0986177	-0.19773	0.178	0.261	1
MAP3K8	0.0986942	0.105497	0.133	0.079	1
ACTR3C	0.0987063	-0.115104	0.056	0.113	1
POFUT1	0.0987152	-0.105146	0.156	0.235	1
NBL1	0.0987465	-0.162679	0.411	0.504	1
TMEM161A	0.0987634	0.0981101	0.3	0.215	1
STK19	0.0990361	0.110998	0.389	0.294	1
KIAA2013	0.0990536	-0.109962	0.267	0.358	1
CCDC85A	0.0991807	-0.163937	0.156	0.235	1
COPS5	0.0992532	0.120768	0.811	0.706	1
SOCS5	0.0992677	0.110856	0.556	0.455	1
B3GNTL1	0.099284	-0.103221	0.1	0.169	1
SRSF7	0.099342	0.121788	0.978	0.964	1
NBPF26	0.0996701	0.0730299	0.1	0.054	1
SPATA21	0.0996865	0.0326217	0.033	0.01	1
TINAGL1	0.0996865	0.0326217	0.033	0.01	1
AL136987.1	0.0996865	0.0326217	0.033	0.01	1
NCKAP5-AS2	0.0996865	0.0326217	0.033	0.01	1
PRRT1	0.0996865	0.0326217	0.033	0.01	1
LHFPL3	0.0996865	0.0326217	0.033	0.01	1
OGN	0.0996865	0.0326217	0.033	0.01	1
SKIDA1	0.0996865	0.0326217	0.033	0.01	1
AL606469.1	0.0996865	0.0326217	0.033	0.01	1
AP002518.2	0.0996865	0.0326217	0.033	0.01	1
AC010201.3	0.0996865	0.0326217	0.033	0.01	1
FAM189A1	0.0996865	0.0326217	0.033	0.01	1
AC051619.6	0.0996865	0.0326217	0.033	0.01	1
AC015802.6	0.0996865	0.0326217	0.033	0.01	1
AL031590.1	0.0996865	0.0326217	0.033	0.01	1
ERC1	0.0998245	-0.130305	0.589	0.678	1
NUDCD2	0.0998327	0.120714	0.733	0.683	1
SLC25A20	0.0998517	0.0831924	0.078	0.038	1
CAPRIN2	0.0998614	0.0889254	0.278	0.194	1
KIAA1958	0.0999242	-0.0887212	0.089	0.159	1
ABHD8	0.100028	-0.123685	0.156	0.233	1
MCM7	0.100098	0.0878756	0.5	0.399	1
EIF3M	0.100145	0.0845409	0.933	0.885	1
FOXK2	0.100183	0.113634	0.367	0.281	1
CCDC47	0.100195	-0.0977868	0.522	0.627	1
C6orf226	0.100331	-0.124608	0.189	0.274	1
TIMP2	0.10042	-0.104294	0.789	0.898	1
RPL13	0.100451	0.0535267	1	1	1
ING4	0.100483	-0.11291	0.144	0.225	1
IQSEC1	0.100777	0.0807906	0.1	0.054	1
SFSWAP	0.100791	-0.129961	0.289	0.386	1
TMEM169	0.100949	0.0253353	0.033	0.01	1
ENPP4	0.100949	0.0289739	0.033	0.01	1
AF279873.3	0.100949	0.0253353	0.033	0.01	1
GLDC	0.100949	0.0289739	0.033	0.01	1
NOXA1	0.100949	0.0289739	0.033	0.01	1
CCNB3	0.100949	0.0289739	0.033	0.01	1
XKRX	0.100949	0.0289739	0.033	0.01	1
ACTN4	0.100988	-0.12598	0.978	0.987	1
NEXN	0.101064	0.0945539	0.867	0.698	1
MXRA7	0.101094	-0.177665	0.878	0.885	1
TMEFF2	0.101277	-0.0787677	0.078	0.146	1
MAP2K2	0.101326	0.107356	0.978	0.974	1
PCDHGB7	0.10145	0.0379756	0.056	0.023	1
AP1G1	0.101533	-0.129383	0.278	0.368	1
TOM1L2	0.101663	0.0901427	0.311	0.228	1
EEF1G	0.101669	0.0582664	1	1	1
TTLL12	0.101772	0.0660604	0.1	0.054	1
FGD6	0.101777	0.0680674	0.144	0.087	1
GIT2	0.10197	-0.165897	0.189	0.271	1
COL6A2	0.102038	-0.124754	0.756	0.831	1
LPP-AS2	0.102129	0.0620278	0.1	0.054	1
LINC00243	0.102222	0.0253353	0.033	0.01	1
ZNF292	0.102292	-0.0925735	0.322	0.435	1
CCDC65	0.102334	0.0811584	0.133	0.079	1
ATP5MC1	0.102352	0.0989996	1	0.997	1
FAM122A	0.102444	0.0896945	0.2	0.133	1
RPL9	0.102527	0.0469196	1	1	1
RNF8	0.102544	-0.161923	0.344	0.417	1
SRGAP2C	0.102635	0.083225	0.189	0.123	1
TMEM209	0.102708	0.0642052	0.144	0.087	1
LNCOG	0.102775	0.136125	0.122	0.072	1
HNRNPC	0.102842	0.111371	0.989	0.949	1
C1orf43	0.102842	0.112699	0.878	0.79	1
TAF13	0.102953	-0.0769974	0.2	0.294	1
JARID2	0.103037	-0.177745	0.333	0.409	1
TRIP10	0.103202	-0.119401	0.233	0.322	1
ARL3	0.103243	0.117094	0.933	0.926	1
OS9	0.103267	0.12608	0.511	0.412	1
AC016722.1	0.103364	0.0690482	0.089	0.046	1
PRMT9	0.103463	0.115836	0.167	0.107	1
SLC8B1	0.10348	0.0685456	0.078	0.038	1
MYL5	0.10355	-0.0956075	0.056	0.113	1
USP30	0.103592	0.0655337	0.089	0.046	1
CBFB	0.103716	-0.104996	0.233	0.32	1
SLC4A7	0.103942	-0.185339	0.578	0.657	1
TMEM230	0.103944	0.114101	0.889	0.803	1
MBLAC1	0.103953	-0.0658602	0.044	0.1	1
DHRS2	0.104023	-0.246284	0.167	0.243	1
ZNF280C	0.104316	-0.0474099	0.044	0.1	1
METAP2	0.104583	0.15583	0.789	0.772	1
LINC00842	0.104683	-0.0749428	0.022	0.066	1
MTCH2	0.104814	-0.170335	0.733	0.785	1
LIF	0.104835	-0.223015	0.078	0.138	1
EIF6	0.104861	-0.132688	0.956	0.959	1
IQCD	0.104982	0.0941429	0.078	0.038	1
ZBTB2	0.105111	-0.0783655	0.022	0.066	1
FUT10	0.105208	-0.11875	0.1	0.166	1
HNRNPL	0.105253	0.11467	0.522	0.422	1
GADD45A	0.105516	-0.242736	0.689	0.734	1
BAIAP2-DT	0.105585	0.0494982	0.067	0.031	1
C3	0.105585	0.0494982	0.067	0.031	1
CAPN7	0.105601	-0.147455	0.256	0.338	1
TPST2	0.10567	0.0994278	0.322	0.233	1
QKI	0.105737	0.148249	0.656	0.642	1
PTPN18	0.105824	0.0702621	0.256	0.176	1
SNX10	0.105897	0.0537486	0.067	0.031	1
MPC1	0.105928	0.121807	0.422	0.332	1
SAMD1	0.105928	-0.131673	0.144	0.217	1
PREP	0.105969	-0.0767485	0.167	0.251	1
LINC01184	0.106018	0.224782	0.511	0.458	1
AC009275.1	0.106021	0.0550414	0.1	0.054	1
IL32	0.106156	-0.202756	0.533	0.627	1
C15orf41	0.106185	0.0759185	0.244	0.169	1
ANKS3	0.106299	0.0727361	0.189	0.123	1
CORO1C	0.106385	0.127551	0.767	0.703	1
ARGLU1	0.106387	-0.145532	0.644	0.734	1
PAFAH2	0.106392	-0.0611699	0.022	0.066	1
ERMARD	0.106392	-0.0611699	0.022	0.066	1
NDOR1	0.106392	-0.0611699	0.022	0.066	1
RPL41	0.10652	0.0416945	1	1	1
SAMD11	0.10654	-0.180767	0.244	0.322	1
TNRC6C	0.106695	0.0861566	0.178	0.115	1
AL355488.1	0.106904	0.0553751	0.022	0.005	1
IL6R	0.106904	0.039945	0.022	0.005	1
BFSP2	0.106904	0.039945	0.022	0.005	1
RGCC	0.106904	0.039945	0.022	0.005	1
DNAH3	0.106904	0.039945	0.022	0.005	1
CCL5	0.106904	0.039945	0.022	0.005	1
ALKBH6	0.106953	0.0763977	0.189	0.123	1
SLC22A4	0.106962	-0.091111	0.044	0.097	1
RTKN2	0.107028	-0.162114	0.144	0.217	1
C5orf46	0.107172	-0.194194	0.422	0.499	1
AMPH	0.107211	0.0537486	0.078	0.038	1
ZDHHC21	0.107232	-0.135901	0.156	0.23	1
LINC01376	0.107262	0.0459227	0.067	0.031	1
TAX1BP1	0.107316	-0.157669	0.833	0.844	1
SERPINB4	0.107488	0.238587	0.022	0.005	1
GATAD1	0.107584	-0.115932	0.189	0.271	1
SBSN	0.107592	0.0625882	0.089	0.046	1
AL133476.1	0.107687	-0.0758443	0.056	0.113	1
MAPK6	0.107938	-0.113489	0.333	0.432	1
FBXO2	0.10807	0.0243482	0.022	0.005	1
AL031432.4	0.10807	0.0243482	0.022	0.005	1
AL359762.1	0.10807	0.0243482	0.022	0.005	1
AL160006.1	0.10807	0.0243482	0.022	0.005	1
CHI3L2	0.10807	0.0243482	0.022	0.005	1
NUP210L	0.10807	0.0243482	0.022	0.005	1
AL590666.2	0.10807	0.0243482	0.022	0.005	1
NTRK1	0.10807	0.0243482	0.022	0.005	1
AL513217.1	0.10807	0.0243482	0.022	0.005	1
C1orf147	0.10807	0.0243482	0.022	0.005	1
WNT9A	0.10807	0.0243482	0.022	0.005	1
ODC1-DT	0.10807	0.0243482	0.022	0.005	1
VSNL1	0.10807	0.0243482	0.022	0.005	1
DRC1	0.10807	0.0243482	0.022	0.005	1
CCDC121	0.10807	0.0243482	0.022	0.005	1
LINC01106	0.10807	0.0243482	0.022	0.005	1
AC073225.1	0.10807	0.0243482	0.022	0.005	1
AC009961.4	0.10807	0.0243482	0.022	0.005	1
AC007038.2	0.10807	0.0243482	0.022	0.005	1
IL5RA	0.10807	0.0243482	0.022	0.005	1
AC137630.4	0.10807	0.0243482	0.022	0.005	1
HYAL1	0.10807	0.0243482	0.022	0.005	1
AC117473.1	0.10807	0.0243482	0.022	0.005	1
AC133530.1	0.10807	0.0243482	0.022	0.005	1
LINC02382	0.10807	0.0243482	0.022	0.005	1
AC034159.2	0.10807	0.0243482	0.022	0.005	1
AC079226.2	0.10807	0.0243482	0.022	0.005	1
TH2LCRR	0.10807	0.0243482	0.022	0.005	1
AC005355.1	0.10807	0.0243482	0.022	0.005	1
PCDHGA3	0.10807	0.0243482	0.022	0.005	1
GPLD1	0.10807	0.0243482	0.022	0.005	1
AL024474.2	0.10807	0.0243482	0.022	0.005	1
AL023806.1	0.10807	0.0243482	0.022	0.005	1
ADAP1	0.10807	0.0243482	0.022	0.005	1
LRRD1	0.10807	0.0243482	0.022	0.005	1
SAP25	0.10807	0.0243482	0.022	0.005	1
FEZF1-AS1	0.10807	0.0243482	0.022	0.005	1
AC084024.4	0.10807	0.0243482	0.022	0.005	1
AC087533.1	0.10807	0.0243482	0.022	0.005	1
AC091173.1	0.10807	0.0243482	0.022	0.005	1
PCAT1	0.10807	0.0243482	0.022	0.005	1
SEMA4D	0.10807	0.0243482	0.022	0.005	1
NRARP	0.10807	0.0243482	0.022	0.005	1
AC044781.1	0.10807	0.0243482	0.022	0.005	1
AL353796.1	0.10807	0.0243482	0.022	0.005	1
PWWP2B	0.10807	0.0243482	0.022	0.005	1
OLFML1	0.10807	0.0243482	0.022	0.005	1
PPFIBP2	0.10807	0.0243482	0.022	0.005	1
MRVI1-AS1	0.10807	0.0243482	0.022	0.005	1
AC116535.1	0.10807	0.0243482	0.022	0.005	1
PRDM11	0.10807	0.0243482	0.022	0.005	1
NELL2	0.10807	0.0243482	0.022	0.005	1
LINC02156	0.10807	0.0243482	0.022	0.005	1
NDUFA4L2	0.10807	0.0243482	0.022	0.005	1
UBE2L5	0.10807	0.0243482	0.022	0.005	1
AL590064.1	0.10807	0.0243482	0.022	0.005	1
ATP7B	0.10807	0.0243482	0.022	0.005	1
AL445647.1	0.10807	0.0243482	0.022	0.005	1
AL359237.1	0.10807	0.0243482	0.022	0.005	1
AC022819.1	0.10807	0.0243482	0.022	0.005	1
AC135048.3	0.10807	0.0243482	0.022	0.005	1
MYLK3	0.10807	0.0243482	0.022	0.005	1
AC024619.3	0.10807	0.0243482	0.022	0.005	1
AC009283.1	0.10807	0.0243482	0.022	0.005	1
TCF4-AS2	0.10807	0.0243482	0.022	0.005	1
CERS1	0.10807	0.0243482	0.022	0.005	1
DMKN	0.10807	0.0243482	0.022	0.005	1
PSG6	0.10807	0.0243482	0.022	0.005	1
LMTK3	0.10807	0.0243482	0.022	0.005	1
ZNF534	0.10807	0.0243482	0.022	0.005	1
WFDC3	0.10807	0.0243482	0.022	0.005	1
LINC01695	0.10807	0.0243482	0.022	0.005	1
AP001437.2	0.10807	0.0243482	0.022	0.005	1
ZNF295-AS1	0.10807	0.0243482	0.022	0.005	1
DGCR11	0.10807	0.0243482	0.022	0.005	1
AC000085.1	0.10807	0.0243482	0.022	0.005	1
PNPLA4	0.10807	0.0243482	0.022	0.005	1
TRO	0.10807	0.0243482	0.022	0.005	1
AC008708.2	0.108073	0.0362787	0.022	0.005	1
R3HCC1	0.108092	0.181756	0.456	0.404	1
MTMR2	0.108094	-0.192858	0.289	0.353	1
VIM	0.108123	0.0756441	1	1	1
AL157944.1	0.108179	-0.0400269	0	0.028	1
SCUBE2	0.108179	-0.0400269	0	0.028	1
PLAAT4	0.108179	-0.0400269	0	0.028	1
AC006449.6	0.108179	-0.0400269	0	0.028	1
CEACAM19	0.108179	-0.0400269	0	0.028	1
POU5F2	0.108187	-0.0436112	0	0.028	1
MTRNR2L1	0.108187	-0.0471867	0	0.028	1
AC005909.2	0.108187	-0.0436112	0	0.028	1
OCLN	0.108193	-0.0471867	0	0.028	1
IQGAP2	0.108193	-0.0471867	0	0.028	1
AL035681.1	0.108193	-0.0507533	0	0.028	1
AC019211.1	0.108198	-0.0507533	0	0.028	1
ILRUN	0.10827	0.147587	0.4	0.327	1
AL359834.1	0.108405	-0.0595342	0.011	0.049	1
TLCD2	0.108405	-0.0630316	0.011	0.049	1
PIF1	0.108494	-0.167709	0.089	0.151	1
ARMCX2	0.108552	-0.116641	0.144	0.22	1
JDP2	0.108619	-0.0635206	0.078	0.143	1
FGF2	0.108627	-0.298612	0.944	0.977	1
SPINK13	0.108659	-0.0630316	0.011	0.049	1
AL157938.2	0.108659	-0.0560282	0.011	0.049	1
C17orf100	0.108659	-0.0560282	0.011	0.049	1
AP000547.3	0.108659	-0.0560282	0.011	0.049	1
MAP4	0.108702	-0.129693	0.867	0.923	1
NLRP1	0.108829	-0.0325177	0.167	0.256	1
AP000487.1	0.108912	-0.0525138	0.011	0.049	1
ZNF564	0.108912	-0.0525138	0.011	0.049	1
TAF9	0.108935	0.11623	0.8	0.716	1
NECAP2	0.108935	-0.185967	0.311	0.379	1
RAP2A	0.108989	0.0662228	0.189	0.123	1
TMEM17	0.109013	0.0501996	0.078	0.038	1
GXYLT2	0.109013	0.0501996	0.078	0.038	1
LINC01629	0.109013	0.0501996	0.078	0.038	1
YJEFN3	0.109013	0.0501996	0.078	0.038	1
CNOT7	0.109134	0.129115	0.622	0.54	1
AR	0.109165	0.0889254	0.278	0.197	1
NRIP1	0.109199	0.0283183	0.722	0.578	1
SLC44A5	0.109251	0.0206818	0.022	0.005	1
FZD5	0.109251	0.0206818	0.022	0.005	1
AL359715.1	0.109251	0.0206818	0.022	0.005	1
ITGB8	0.109251	0.0206818	0.022	0.005	1
AC015987.1	0.109251	0.0206818	0.022	0.005	1
AC083973.1	0.109251	0.0206818	0.022	0.005	1
AC091564.6	0.109251	0.0206818	0.022	0.005	1
LINC02296	0.109251	0.0206818	0.022	0.005	1
AC093334.1	0.109251	0.0170248	0.022	0.005	1
PASD1	0.109251	0.0206818	0.022	0.005	1
L1CAM	0.109251	0.00973846	0.022	0.005	1
SPIN2B	0.109292	0.0828963	0.178	0.115	1
ZNF528-AS1	0.109574	0.0919502	0.144	0.09	1
SCMH1	0.109657	-0.14434	0.278	0.363	1
B4GALT7	0.109697	0.121696	0.433	0.345	1
C15orf65	0.109991	0.0773515	0.122	0.072	1
TUBG1	0.110003	0.154716	0.711	0.668	1
ARL6IP6	0.110009	0.202695	0.467	0.399	1
CD3D	0.110023	0.0480886	0.1	0.054	1
PTDSS1	0.110051	0.081697	0.244	0.169	1
NRBP2	0.110174	-0.0695899	0.033	0.082	1
BRWD1	0.110191	-0.117168	0.289	0.384	1
GSPT2	0.110361	-0.0661833	0.022	0.066	1
RBP1	0.11044	0.0335156	0.022	0.005	1
MTMR14	0.110494	-0.0888368	0.156	0.233	1
MDFIC	0.110659	0.117169	0.578	0.483	1
IFT57	0.110814	0.165446	0.633	0.606	1
COQ8A	0.110838	0.0466592	0.078	0.038	1
TMEM50A	0.110845	0.081219	0.978	0.997	1
DNAL1	0.110922	-0.0881533	0.178	0.258	1
SMIM19	0.110986	0.161791	0.422	0.35	1
SLC12A4	0.111083	0.113123	0.278	0.202	1
KIF27	0.111114	0.0760038	0.178	0.115	1
C1orf53	0.111336	0.142784	0.467	0.389	1
MANBA	0.111777	0.110677	0.311	0.23	1
LINC00894	0.111977	-0.0805006	0.056	0.113	1
MCM3	0.112018	0.197646	0.411	0.34	1
SERPINB2	0.112039	0.0844063	0.189	0.125	1
JUNB	0.112079	-0.0562232	0.522	0.657	1
PSMG4	0.112133	0.155291	0.578	0.524	1
THOC3	0.112165	0.167503	0.3	0.235	1
CCDC71	0.112213	0.0739206	0.122	0.072	1
TMEM129	0.112385	-0.0455731	0.022	0.066	1
LDOC1	0.112436	-0.0905986	0.267	0.361	1
BBS1	0.112467	-0.0870287	0.067	0.125	1
MRPL34	0.112665	-0.126749	0.811	0.877	1
DCAF5	0.112911	-0.12312	0.178	0.256	1
SLC27A4	0.112967	0.0751645	0.244	0.169	1
NIP7	0.113119	0.152543	0.522	0.442	1
ABHD11	0.113292	0.102621	0.378	0.294	1
TUSC2	0.113298	0.128262	0.678	0.614	1
MED6	0.113318	0.129898	0.389	0.317	1
SNRPA1	0.113665	0.208187	0.789	0.78	1
SCN9A	0.113889	-0.228752	0.4	0.46	1
FARP2	0.114091	-0.108167	0.122	0.194	1
SMARCAL1	0.114205	0.0649646	0.233	0.159	1
LARP7	0.114394	0.128105	0.533	0.448	1
POLL	0.114673	0.0670832	0.122	0.072	1
MBD1	0.114674	0.113072	0.256	0.184	1
PPP5C	0.114929	0.0887398	0.356	0.266	1
TFPT	0.115192	-0.108515	0.367	0.465	1
ACADVL	0.115222	0.116898	0.922	0.875	1
TK1	0.1154	0.13566	0.756	0.673	1
MAPK3	0.115471	-0.115294	0.244	0.335	1
MTSS2	0.115612	0.0631377	0.122	0.072	1
NUPR1	0.115658	-0.242805	0.244	0.327	1
AC005323.2	0.115785	-0.0892274	0.156	0.24	1
NDUFA4	0.115962	-0.154128	0.978	0.982	1
CARD19	0.115995	0.163883	0.678	0.616	1
LONP2	0.116204	-0.147474	0.344	0.435	1
DPP8	0.116332	-0.114998	0.256	0.35	1
ANXA6	0.116365	0.125377	0.778	0.688	1
THOP1	0.116587	0.0908271	0.344	0.258	1
CEP350	0.116598	0.106271	0.567	0.468	1
HDAC4	0.116884	-0.087522	0.089	0.153	1
BCLAF3	0.117325	-0.0857597	0.056	0.11	1
KCTD17	0.117397	0.0986243	0.311	0.23	1
TAF4	0.117462	0.0876935	0.111	0.064	1
TTLL5	0.117658	0.109793	0.222	0.153	1
CCNQ	0.117778	0.0534039	0.433	0.32	1
TSPYL4	0.117914	0.106163	0.411	0.327	1
AC091212.1	0.117924	0.0597068	0.122	0.072	1
AC006333.2	0.117924	0.056284	0.122	0.072	1
MMGT1	0.118021	-0.118692	0.156	0.23	1
RAB11FIP5	0.118028	0.0999781	0.222	0.156	1
DUS2	0.118101	0.0838648	0.222	0.153	1
ICMT	0.118172	0.0747776	0.456	0.355	1
RAB5C	0.118198	0.119172	0.867	0.834	1
NUP133	0.118199	-0.0991338	0.111	0.179	1
NOL7	0.118206	0.133671	0.978	0.98	1
NCOA5	0.118248	0.0959019	0.322	0.24	1
RPS3	0.118279	0.0599945	1	1	1
PAICS	0.118437	0.221339	0.722	0.678	1
SSH1	0.118555	0.155291	0.556	0.468	1
WDR37	0.118602	-0.0726459	0.156	0.238	1
FUNDC1	0.1188	0.106348	0.422	0.335	1
LMF2	0.11883	0.0853305	0.544	0.453	1
C12orf49	0.118993	-0.146365	0.3	0.376	1
PAGE1	0.119027	0.141994	0.311	0.228	1
VPS18	0.119158	-0.079157	0.056	0.11	1
LURAP1L	0.119367	0.162988	0.2	0.141	1
TNFAIP6	0.119393	0.0331985	0.089	0.159	1
WDR41	0.119412	0.154505	0.478	0.402	1
NUB1	0.119465	-0.146512	0.4	0.481	1
SLC10A3	0.119579	0.124954	0.289	0.215	1
BRD8	0.119598	-0.18489	0.344	0.422	1
GREM2	0.119807	0.191243	0.167	0.113	1
NUP107	0.119819	-0.133536	0.211	0.286	1
ARFRP1	0.11988	0.0994084	0.478	0.371	1
TECPR2	0.119892	-0.130966	0.144	0.212	1
AP000873.2	0.119914	0.0838962	0.1	0.056	1
NCAM2	0.120003	0.0879958	0.111	0.064	1
INTS5	0.120045	0.115926	0.2	0.138	1
YBEY	0.120075	0.0921035	0.389	0.299	1
WDR83	0.120202	-0.139191	0.256	0.332	1
TNS2	0.120223	0.0858516	0.178	0.118	1
ZNF529-AS1	0.120271	0.056284	0.122	0.072	1
PLEKHA6	0.120286	-0.0715119	0.022	0.064	1
PSMB2	0.120462	0.106505	0.989	0.99	1
POLR2L	0.120548	-0.095254	1	1	1
AC097534.2	0.120771	-0.0646255	0.022	0.064	1
MED18	0.120874	0.0756027	0.167	0.107	1
GREM1	0.120878	0.155556	0.733	0.639	1
CALD1	0.120884	-0.163513	1	1	1
PLS3	0.120975	-0.106248	0.933	0.964	1
GSTK1	0.121028	-0.109143	0.589	0.703	1
APBB2	0.121074	-0.212672	0.767	0.824	1
XPOT	0.121211	0.0910481	0.356	0.271	1
USP14	0.121418	0.154305	0.744	0.685	1
AKT1	0.121659	0.16007	0.511	0.44	1
BDNF	0.121698	-0.186507	0.611	0.703	1
ADGRE1	0.121714	0.0942253	0.344	0.261	1
MED23	0.121731	-0.128756	0.156	0.225	1
MYRF	0.121742	-0.0577061	0.022	0.064	1
SENP8	0.121742	-0.0577061	0.022	0.064	1
NACA2	0.121742	-0.0577061	0.022	0.064	1
CRNKL1	0.121849	-0.0909424	0.233	0.325	1
SBNO1	0.122227	-0.122266	0.311	0.402	1
ENO2	0.122274	0.104221	0.433	0.35	1
COA6	0.122385	0.100658	0.833	0.801	1
ILF3	0.122396	0.159064	0.7	0.637	1
ARRB2	0.122402	-0.0777835	0.044	0.095	1
PSMG3-AS1	0.122564	-0.0935273	0.067	0.123	1
NAA35	0.122583	0.144438	0.422	0.353	1
RTN4IP1	0.122651	0.0494627	0.122	0.072	1
SLC38A7	0.122655	-0.054021	0.067	0.125	1
PUS7L	0.12267	0.0913049	0.456	0.353	1
STAT3	0.122805	0.128274	0.511	0.432	1
MRPL58	0.122856	-0.149024	0.633	0.693	1
COX15	0.122863	0.125097	0.289	0.22	1
MTMR3	0.122983	0.109793	0.222	0.159	1
SMC5	0.123006	-0.0987333	0.444	0.563	1
METTL22	0.123105	-0.0943607	0.156	0.23	1
ZSCAN30	0.123107	0.0777518	0.133	0.082	1
MGA	0.123132	0.0889254	0.278	0.202	1
CCDC74B	0.123214	-0.0744323	0.044	0.095	1
C8orf37	0.123236	0.0591243	0.111	0.064	1
MTERF4	0.123503	0.084956	0.344	0.256	1
CCNC	0.123634	-0.093025	0.378	0.478	1
SRP14-AS1	0.123646	-0.0967657	0.067	0.123	1
ZNF717	0.123646	0.0919502	0.133	0.082	1
ITPRIPL2	0.123664	0.142823	0.267	0.202	1
TFG	0.123776	0.124389	0.833	0.79	1
ATG2B	0.123812	-0.0772255	0.056	0.11	1
PRPF38A	0.124008	0.0944156	0.367	0.281	1
PLD2	0.124029	-0.0710733	0.044	0.095	1
KDM4C	0.124047	0.0936366	0.311	0.225	1
GAA	0.124441	-0.0729885	0.033	0.079	1
UBR2	0.124715	-0.0482464	0.256	0.361	1
TENM2	0.124723	0.00970572	0.2	0.13	1
FNTB	0.124733	-0.0902817	0.067	0.123	1
S100A3	0.124822	-0.10927	0.122	0.189	1
MIF4GD	0.124867	0.116092	0.256	0.187	1
TMEM159	0.125111	-0.0661833	0.033	0.079	1
SEC13	0.125183	0.0972227	0.756	0.668	1
MIR3936HG	0.125239	-0.0560282	0.011	0.046	1
KCNH1	0.125239	-0.0595342	0.011	0.046	1
SSR4	0.125246	0.0695051	0.989	1	1
PON2	0.125339	-0.149467	0.6	0.67	1
AP002026.1	0.125532	-0.0560282	0.011	0.046	1
LINC00893	0.125532	-0.0525138	0.011	0.046	1
CEP89	0.12564	-0.124044	0.211	0.292	1
ARMC10	0.125666	0.08998	0.544	0.455	1
NUCB1	0.125667	-0.141788	0.433	0.512	1
DPF2	0.125694	-0.0947492	0.267	0.358	1
ADGRG6	0.125822	0.14559	0.233	0.166	1
S1PR5	0.125825	-0.0489907	0.011	0.046	1
EFCAB7	0.125826	-0.0837684	0.067	0.123	1
NKAPD1	0.125983	-0.081902	0.189	0.276	1
ORC5	0.126016	0.109543	0.2	0.138	1
CPLANE2	0.126044	-0.0364336	0	0.026	1
LRRC8B	0.126044	-0.0364336	0	0.026	1
AC024558.2	0.126044	-0.0364336	0	0.026	1
AL138831.1	0.126044	-0.0364336	0	0.026	1
HIST1H4J	0.126044	-0.0364336	0	0.026	1
JAZF1-AS1	0.126044	-0.0364336	0	0.026	1
MROH6	0.126044	-0.0364336	0	0.026	1
AC234917.3	0.126044	-0.0364336	0	0.026	1
GVQW3	0.126044	-0.0364336	0	0.026	1
P2RX4	0.126044	-0.0364336	0	0.026	1
LINC02340	0.126044	-0.0364336	0	0.026	1
FAM155A-IT1	0.126044	-0.0364336	0	0.026	1
AC004816.1	0.126044	-0.0364336	0	0.026	1
DNM1P35	0.126044	-0.0364336	0	0.026	1
LINC00920	0.126044	-0.0364336	0	0.026	1
ZNF230	0.126044	-0.0364336	0	0.026	1
FPR1	0.126044	-0.0364336	0	0.026	1
AL121899.1	0.126044	-0.0364336	0	0.026	1
CAND2	0.126051	-0.0400269	0	0.026	1
RCCD1	0.126051	-0.0400269	0	0.026	1
AC015712.2	0.126051	-0.0436112	0	0.026	1
ADGRE3	0.126051	-0.0400269	0	0.026	1
FBLN1	0.126051	-0.0400269	0	0.026	1
STPG4	0.126057	-0.0436112	0	0.026	1
AC011997.1	0.126057	-0.0436112	0	0.026	1
TP53INP1	0.126057	-0.0436112	0	0.026	1
MYOZ1	0.126057	-0.0436112	0	0.026	1
AC008892.1	0.126057	-0.0719698	0	0.026	1
C6orf58	0.126057	-0.0543111	0	0.026	1
BLCAP	0.126061	0.16207	0.3	0.233	1
FTSJ1	0.126087	-0.157482	0.322	0.394	1
NAV2	0.126113	-0.137168	0.3	0.391	1
CUL7	0.126138	0.0760038	0.178	0.118	1
SAC3D1	0.126143	0.0947027	0.589	0.514	1
SF3B1	0.126186	0.170287	0.778	0.688	1
MCM10	0.126361	0.094297	0.211	0.143	1
CXCL6	0.126464	-0.259837	0.4	0.496	1
THAP4	0.126465	-0.118692	0.167	0.238	1
PDXDC1	0.126717	-0.160597	0.3	0.371	1
LRMDA	0.126737	-0.156463	0.056	0.107	1
IQCC	0.126809	0.0524027	0.044	0.018	1
QRICH2	0.126809	0.0524027	0.044	0.018	1
CKB	0.126823	0.0591896	0.167	0.107	1
MT-CO2	0.126917	0.0619996	1	1	1
BRD3OS	0.126926	-0.0805006	0.067	0.123	1
STX1A	0.127147	-0.0918405	0.111	0.176	1
TOMM34	0.127189	-0.14055	0.189	0.261	1
PRKAG1	0.127223	0.157052	0.5	0.445	1
ALDH9A1	0.127598	-0.124871	0.378	0.458	1
SERBP1	0.127846	0.11868	1	0.995	1
AC138207.2	0.127905	0.0522215	0.111	0.064	1
SMG8	0.127905	0.0522215	0.111	0.064	1
SCML2	0.127905	0.0522215	0.111	0.064	1
AC105383.1	0.127916	0.0574794	0.144	0.09	1
LPCAT1	0.128031	-0.0772255	0.067	0.123	1
TYMP	0.12817	-0.103221	0.122	0.189	1
ELK4	0.128283	-0.0973201	0.144	0.217	1
DONSON	0.128367	0.097383	0.233	0.166	1
RHOG	0.128396	-0.0932779	0.444	0.552	1
FBXO30	0.128524	-0.0666948	0.089	0.153	1
GRM5	0.128849	0.0415689	0.044	0.018	1
PLEKHF2	0.128851	0.0855409	0.167	0.11	1
PTTG1IP	0.129056	0.141892	0.844	0.772	1
GMPS	0.12908	-0.170714	0.556	0.614	1
PAAF1	0.129132	-0.0864124	0.178	0.261	1
LMCD1	0.129145	0.0842379	0.1	0.056	1
GCSH	0.1292	0.119172	0.744	0.662	1
TRIM32	0.129205	0.084573	0.122	0.074	1
DBR1	0.129252	0.105497	0.133	0.084	1
AC239799.2	0.129653	0.0371359	0.044	0.018	1
AC007383.2	0.129653	0.0371359	0.044	0.018	1
LINC02434	0.129653	0.0371359	0.044	0.018	1
MUC12	0.129653	0.0371359	0.044	0.018	1
AC144652.1	0.129653	0.0371359	0.044	0.018	1
AC174065.1	0.129653	0.0371359	0.044	0.018	1
AJM1	0.129653	0.0371359	0.044	0.018	1
AL157394.3	0.129653	0.0371359	0.044	0.018	1
AC026894.1	0.129653	0.0371359	0.044	0.018	1
PTGER2	0.129653	0.0371359	0.044	0.018	1
NEK8	0.129653	0.0371359	0.044	0.018	1
ZNF615	0.129653	0.0371359	0.044	0.018	1
ZNF211	0.129653	0.0371359	0.044	0.018	1
ZNF718	0.129723	-0.0643317	0.033	0.079	1
PSKH1	0.129756	0.0636766	0.133	0.082	1
TRIR	0.129897	0.123998	1	0.987	1
NUDT1	0.129909	0.137442	0.833	0.788	1
SSU72	0.129984	0.0987989	0.956	0.9	1
ACAD10	0.130146	0.0556688	0.1	0.056	1
ZFP36	0.130299	-0.0824622	0.111	0.179	1
NIPAL2	0.130354	-0.0921732	0.122	0.192	1
SH3PXD2B	0.130445	-0.143335	0.211	0.292	1
ETFB	0.130505	0.0970405	0.978	0.972	1
TBRG4	0.130613	-0.0936027	0.311	0.412	1
FAM177A1	0.131016	-0.112359	0.967	0.939	1
MBD2	0.13104	0.14643	0.611	0.547	1
NDUFV2	0.131047	0.0561798	1	1	1
CACHD1	0.131125	-0.0575585	0.033	0.079	1
NOTCH4	0.131125	-0.0575585	0.033	0.079	1
CHST3	0.131184	-0.0983517	0.144	0.215	1
GXYLT1	0.131197	0.0899071	0.311	0.233	1
KHDRBS3	0.131241	-0.151357	0.256	0.327	1
CORIN	0.131314	0.0335156	0.044	0.018	1
PIM1	0.131314	0.0335156	0.044	0.018	1
RAPGEF5	0.131314	0.0335156	0.044	0.018	1
GNGT1	0.131314	0.0335156	0.044	0.018	1
LPAR6	0.131314	0.0335156	0.044	0.018	1
PICALM	0.131432	-0.162982	0.667	0.762	1
ELOC	0.131438	-0.103877	0.989	0.987	1
LINC02777	0.131484	-0.0332234	0.011	0.046	1
CCDC189	0.131489	-0.0474099	0.044	0.095	1
SGF29	0.131519	0.071866	0.156	0.1	1
WWOX	0.131528	-0.11875	0.089	0.148	1
MLKL	0.131734	-0.0824622	0.056	0.107	1
TRBC2	0.131794	0.0526763	0.133	0.082	1
PIP5K1C	0.131901	0.0914563	0.256	0.184	1
GTF2E1	0.131935	-0.0635206	0.089	0.151	1
VEZF1	0.132039	0.0630286	0.344	0.258	1
ARHGEF18	0.13218	0.106997	0.256	0.187	1
FMC1	0.132228	0.073657	0.711	0.627	1
BDNF-AS	0.132373	0.0568874	0.133	0.082	1
ZUP1	0.132421	0.0899598	0.2	0.138	1
CTR9	0.132521	-0.117126	0.256	0.335	1
RBM39	0.132546	0.0937117	0.922	0.882	1
LINC02154	0.132649	-0.128756	0.022	0.061	1
ZNF286A	0.132779	0.0796433	0.189	0.128	1
KPNB1	0.132868	0.0937999	0.844	0.777	1
SOD3	0.132883	0.0515608	0.1	0.056	1
AC079352.1	0.13299	0.0263021	0.044	0.018	1
TMEM101	0.133148	0.114028	0.411	0.335	1
REST	0.133232	-0.126756	0.422	0.527	1
SOCS2	0.133314	0.0509142	0.378	0.279	1
TCF7L1	0.133367	-0.120962	0.267	0.361	1
PDCD2	0.13338	0.105432	0.678	0.665	1
ENG	0.133384	-0.0992518	0.656	0.696	1
PTPRR	0.133412	0.0704979	0.122	0.074	1
GALNTL6	0.133464	-0.116045	0.067	0.12	1
HIST1H3D	0.133478	0.274146	0.211	0.156	1
GSK3A	0.133541	0.110808	0.344	0.263	1
C11orf91	0.133767	0.0793072	0.256	0.184	1
KIF22	0.133813	-0.160936	0.333	0.412	1
CPEB3	0.133862	-0.0949531	0.089	0.151	1
MAPKAPK5-AS1	0.133987	0.0751165	0.389	0.294	1
FSD1	0.134004	0.104096	0.267	0.197	1
SLC25A21	0.134217	0.0620278	0.089	0.049	1
ASL	0.134365	0.181951	0.6	0.537	1
TMEM156	0.134392	0.0756701	0.067	0.033	1
AP000695.2	0.134409	0.13006	0.333	0.263	1
BTD	0.134423	0.155091	0.267	0.202	1
TIMM44	0.134708	0.0903744	0.322	0.243	1
CD99	0.134715	0.108173	0.989	0.997	1
HEXD	0.134787	-0.0725239	0.056	0.107	1
TFAM	0.134939	0.141634	0.544	0.481	1
ZNF213	0.134977	0.0544014	0.089	0.049	1
ZMYM4	0.13507	0.106717	0.6	0.501	1
ARSI	0.135085	0.122232	0.222	0.161	1
ARCN1	0.135117	-0.173973	0.756	0.775	1
EYA3	0.13543	-0.125331	0.2	0.274	1
ZNF510	0.135467	0.0649966	0.078	0.041	1
MPV17	0.135592	-0.136827	0.633	0.721	1
RPS27A	0.135787	0.0484384	1	1	1
UNC5C	0.136495	0.115605	0.056	0.026	1
ATP5MG	0.13665	-0.0689878	1	1	1
AC090791.1	0.136756	-0.0898956	0.089	0.148	1
SIKE1	0.136832	-0.0913953	0.356	0.468	1
DHX15	0.136919	0.152339	0.5	0.427	1
TMEM38B	0.137011	0.0979329	0.256	0.184	1
SMAD2	0.13717	0.0995429	0.456	0.373	1
AC022144.1	0.137205	0.0566758	0.056	0.026	1
LINC02256	0.137218	0.050887	0.089	0.049	1
ZNF317	0.137218	0.050887	0.089	0.049	1
SRSF11	0.137359	0.106671	0.911	0.839	1
FUS	0.137482	-0.143085	0.689	0.742	1
SNAPC3	0.137501	-0.078309	0.256	0.345	1
BLOC1S2	0.137549	-0.127029	0.611	0.65	1
ZNRF1	0.137559	-0.110696	0.522	0.591	1
HIST1H2AL	0.137575	0.142522	0.133	0.084	1
ZNFX1	0.137621	0.0773515	0.278	0.202	1
USP38	0.137671	0.0756027	0.167	0.11	1
SNX21	0.137679	-0.0831021	0.078	0.136	1
RBM27	0.137689	-0.110515	0.467	0.56	1
YTHDF1	0.137869	0.0723051	0.167	0.11	1
OSCAR	0.137922	-0.142635	0.078	0.133	1
CFAP20	0.138111	0.0981101	0.478	0.391	1
MIR181A1HG	0.138137	-0.104221	0.122	0.189	1
SESN1	0.138239	-0.110638	0.078	0.133	1
ARRDC3	0.138304	0.0950976	0.111	0.066	1
EIF3D	0.138375	0.129876	0.944	0.926	1
DYRK4	0.138436	-0.132367	0.3	0.381	1
MOCOS	0.13846	-0.0748389	0.078	0.136	1
EDF1	0.138676	-0.0752934	1	1	1
LRRIQ3	0.138695	-0.0611699	0.022	0.061	1
CTBP1-DT	0.138695	-0.0577061	0.022	0.061	1
ZNF790	0.138695	-0.0646255	0.022	0.061	1
TRIM13	0.138754	-0.14443	0.178	0.243	1
NAXD	0.138958	-0.0710733	0.044	0.092	1
ZSCAN32	0.138958	-0.0710733	0.044	0.092	1
AP4S1	0.138959	-0.0777835	0.044	0.092	1
AL021707.2	0.139072	0.0530825	0.056	0.026	1
CCDC137	0.139181	-0.0829166	0.333	0.44	1
TANGO2	0.139196	-0.0766901	0.078	0.136	1
LYSMD4	0.139246	-0.0542339	0.022	0.061	1
CSDE1	0.139478	-0.158394	0.867	0.885	1
MEDAG	0.139485	0.047381	0.089	0.049	1
MPND	0.139513	-0.0739429	0.056	0.107	1
PDE3A	0.13967	-0.102257	0.133	0.199	1
AC027097.2	0.1397	-0.0797617	0.033	0.077	1
AC090152.1	0.139722	0.0579245	0.078	0.041	1
TBXAS1	0.139865	-0.0677064	0.044	0.092	1
DCUN1D3	0.139865	0.0597068	0.122	0.074	1
ACOT13	0.140044	0.105471	0.356	0.279	1
NUBP2	0.14016	0.147479	0.644	0.593	1
TSGA10	0.140279	0.0501996	0.078	0.041	1
PTGES3L	0.140279	0.0501996	0.078	0.041	1
ZNF888	0.140279	0.0501996	0.078	0.041	1
HDAC10	0.140279	0.0501996	0.078	0.041	1
RAB14	0.140404	0.131555	0.778	0.708	1
GOT1	0.140417	-0.145271	0.322	0.412	1
FAAP24	0.140449	-0.0695899	0.033	0.077	1
LINC02062	0.14045	-0.0729885	0.033	0.077	1
ZNF699	0.140594	-0.0837684	0.067	0.12	1
TRIM7	0.140882	0.0992721	0.167	0.113	1
AL513327.1	0.140925	0.0415689	0.056	0.026	1
NRXN1	0.140925	0.0415689	0.056	0.026	1
SNORC	0.140925	0.0415689	0.056	0.026	1
SEC24B-AS1	0.140925	0.0415689	0.056	0.026	1
AC004812.2	0.140925	0.0415689	0.056	0.026	1
LINC00551	0.140925	0.0415689	0.056	0.026	1
TNFSF13B	0.140925	0.0415689	0.056	0.026	1
ZNF555	0.140925	0.0415689	0.056	0.026	1
MMP11	0.140925	0.0415689	0.056	0.026	1
THAP12	0.141072	-0.133215	0.278	0.353	1
PIGBOS1	0.141099	-0.135401	0.233	0.304	1
CASC15	0.141139	-0.0670184	0.067	0.123	1
MTHFR	0.141201	-0.0695899	0.033	0.077	1
MPV17L2	0.141706	-0.0940993	0.111	0.174	1
AP005230.1	0.141713	0.0352492	0.056	0.026	1
MALT1	0.141763	-0.136589	0.256	0.33	1
UGDH-AS1	0.141804	-0.0837684	0.067	0.12	1
BCAT2	0.141913	0.137996	0.356	0.289	1
ZNF16	0.141953	-0.0627687	0.033	0.077	1
CAVIN3	0.142043	-0.122123	1	0.992	1
GPR107	0.142135	0.0901427	0.311	0.23	1
TMEM170A	0.14226	-0.113751	0.244	0.322	1
RAB18	0.142269	0.0859647	0.7	0.642	1
ACOT9	0.142325	0.128039	0.744	0.614	1
PIK3C3	0.142332	-0.151682	0.244	0.312	1
SGK3	0.142386	0.0645067	0.322	0.24	1
SDR39U1	0.142534	-0.106003	0.2	0.276	1
NEGR1	0.142534	-0.186233	0.644	0.765	1
KRT8	0.142541	-0.109937	0.656	0.688	1
TMEM173	0.142549	-0.124206	0.233	0.309	1
EIF4G2	0.142568	-0.12116	0.978	0.967	1
CYB561D2	0.142652	0.112425	0.533	0.44	1
RAB3B	0.142669	-0.164513	0.722	0.752	1
NCOA1	0.142678	-0.106463	0.278	0.363	1
CLCN5	0.142704	0.0537486	0.067	0.033	1
ABCB9	0.142708	-0.0593459	0.033	0.077	1
DDX6	0.142814	0.14175	0.467	0.412	1
FCGR2A	0.142832	0.0379756	0.056	0.026	1
PCDHGA5	0.142832	0.0379756	0.056	0.026	1
NEURL1B	0.142832	0.0379756	0.056	0.026	1
AL645933.2	0.142832	0.0379756	0.056	0.026	1
DDX51	0.142917	0.0680674	0.144	0.092	1
ST3GAL1	0.142956	0.0633185	0.389	0.297	1
ELL2	0.143	-0.143517	0.5	0.578	1
AL049840.5	0.143001	0.0459227	0.067	0.033	1
ANKRA2	0.143136	0.109279	0.167	0.113	1
FOXC2	0.143315	-0.155451	0.256	0.343	1
GULP1	0.143626	0.107038	0.456	0.363	1
SCFD1	0.143686	0.10125	0.822	0.754	1
AKAP9	0.143746	0.105813	0.733	0.637	1
FLRT2	0.143981	-0.137168	0.2	0.279	1
NAMPT	0.144002	0.154577	0.522	0.44	1
BRD4	0.144128	0.115587	0.656	0.581	1
CLCC1	0.144191	0.0907277	0.233	0.169	1
IFITM3	0.144283	-0.0961705	0.989	0.995	1
SOCS2-AS1	0.144406	0.0494306	0.167	0.11	1
FIGNL1	0.144444	0.071866	0.156	0.102	1
KDSR	0.144455	-0.127042	0.344	0.427	1
AFTPH	0.144629	-0.133536	0.211	0.279	1
TNIP3	0.144748	-0.0525138	0.011	0.043	1
AC113386.1	0.144748	-0.0525138	0.011	0.043	1
NAIP	0.144748	-0.0525138	0.011	0.043	1
EBI3	0.144748	-0.0525138	0.011	0.043	1
AC010332.3	0.144748	-0.0525138	0.011	0.043	1
CALCRL	0.144757	0.0343913	0.056	0.026	1
AC087386.1	0.144757	0.0343913	0.056	0.026	1
HMCN1	0.144778	-0.0710121	0.111	0.176	1
TGFBI	0.144849	0.0764508	0.522	0.43	1
TUBB4B	0.145	0.0794331	0.989	0.992	1
TAPBPL	0.14507	0.0387983	0.067	0.033	1
NEURL2	0.14507	0.0423561	0.067	0.033	1
TRIM28	0.145072	0.117387	0.678	0.639	1
NFIB	0.145282	-0.15635	0.344	0.407	1
ANKRD34A	0.145425	-0.045459	0.011	0.043	1
TMEM40	0.145425	-0.045459	0.011	0.043	1
AC016831.5	0.145425	-0.045459	0.011	0.043	1
NEU3	0.145425	-0.045459	0.011	0.043	1
LINC00910	0.145425	-0.045459	0.011	0.043	1
YPEL2	0.145425	-0.045459	0.011	0.043	1
RNF19A	0.145494	-0.111295	0.356	0.437	1
MITD1	0.145517	-0.0336509	0.289	0.394	1
TGS1	0.145526	-0.113947	0.333	0.422	1
UBTD1	0.145643	0.113271	0.278	0.21	1
RAB29	0.145685	0.0756027	0.156	0.102	1
TRAFD1	0.145821	0.0647239	0.144	0.092	1
PYROXD1	0.145847	0.0925911	0.3	0.228	1
CCDC88A	0.145866	-0.124754	0.478	0.581	1
ZSCAN26	0.145945	-0.0926669	0.089	0.146	1
NFE2L3	0.14609	0.0708087	0.2	0.138	1
MRPS12	0.146094	0.0923414	0.878	0.818	1
PDXP	0.14625	-0.0992518	0.133	0.199	1
AC005562.1	0.14643	-0.0926126	0.244	0.317	1
NDUFS4	0.146515	0.113667	0.922	0.9	1
TMED3	0.146516	0.125361	0.867	0.821	1
RLIM	0.146522	-0.0750008	0.222	0.307	1
SMG9	0.146663	0.0891492	0.167	0.113	1
SSPN	0.14668	0.132111	0.378	0.297	1
SEPTIN10	0.146698	-0.15565	0.644	0.701	1
NACC1	0.146757	0.122206	0.256	0.194	1
DRAM1	0.146764	-0.11243	0.4	0.499	1
LMAN2	0.146803	-0.0746409	0.933	0.954	1
PGRMC1	0.14681	-0.145894	0.689	0.737	1
MAP9	0.146861	0.11071	0.567	0.473	1
FBXW2	0.147005	-0.133983	0.244	0.315	1
ANK2	0.147022	0.0434042	0.122	0.074	1
SNX3	0.147027	-0.118953	0.978	0.99	1
WASF3	0.147059	0.112913	0.233	0.169	1
HIKESHI	0.147074	0.130532	0.789	0.762	1
LINC01719	0.147152	-0.0328314	0	0.023	1
AL592435.1	0.147152	-0.0328314	0	0.023	1
AL136114.1	0.147152	-0.0328314	0	0.023	1
CGREF1	0.147152	-0.0328314	0	0.023	1
CYP27C1	0.147152	-0.0328314	0	0.023	1
CISH	0.147152	-0.0328314	0	0.023	1
AC084198.2	0.147152	-0.0328314	0	0.023	1
AC025180.1	0.147152	-0.0328314	0	0.023	1
LRRC73	0.147152	-0.0328314	0	0.023	1
HEY2	0.147152	-0.0328314	0	0.023	1
SLC16A12	0.147152	-0.0328314	0	0.023	1
AS3MT	0.147152	-0.0328314	0	0.023	1
SPON1	0.147152	-0.0328314	0	0.023	1
ZP1	0.147152	-0.0328314	0	0.023	1
AC087239.1	0.147152	-0.0328314	0	0.023	1
NYNRIN	0.147152	-0.0328314	0	0.023	1
AC002310.1	0.147152	-0.0328314	0	0.023	1
AC015853.3	0.147152	-0.0328314	0	0.023	1
KCNAB3	0.147152	-0.0328314	0	0.023	1
AC100793.2	0.147152	-0.0328314	0	0.023	1
ABCA10	0.147152	-0.0328314	0	0.023	1
AP001011.1	0.147152	-0.0328314	0	0.023	1
AC090912.1	0.147152	-0.0328314	0	0.023	1
AC110015.1	0.147152	-0.0328314	0	0.023	1
AC018413.1	0.147152	-0.0328314	0	0.023	1
AMH	0.147152	-0.0328314	0	0.023	1
ZNF30	0.147152	-0.0328314	0	0.023	1
AL117381.1	0.147152	-0.0328314	0	0.023	1
APOBEC3G	0.147152	-0.0328314	0	0.023	1
AC109927.1	0.147159	-0.0364336	0	0.023	1
AC005586.2	0.147159	-0.0364336	0	0.023	1
CCDC172	0.147159	-0.0364336	0	0.023	1
OVCH2	0.147159	-0.0364336	0	0.023	1
AVIL	0.147159	-0.0364336	0	0.023	1
LUM	0.147159	-0.0364336	0	0.023	1
IL17D	0.147159	-0.0364336	0	0.023	1
ZNF674-AS1	0.147159	0.0246541	0.067	0.033	1
MT1G	0.147165	-0.0400269	0	0.023	1
RHCG	0.147173	-0.0614005	0	0.023	1
PTPRJ	0.147238	-0.127743	0.411	0.496	1
SLC25A3	0.147286	0.0977527	1	1	1
CHST14	0.147474	0.119172	0.189	0.133	1
KCTD11	0.147678	0.0591243	0.111	0.066	1
GPR135	0.147972	-0.0366781	0.1	0.164	1
LCORL	0.148059	0.0802527	0.322	0.246	1
MYL6B	0.148159	-0.077847	0.978	0.969	1
MTURN	0.148235	0.0806976	0.222	0.159	1
RAB34	0.148325	0.113094	1	0.982	1
GPAA1	0.148357	0.127506	0.711	0.67	1
POLE2	0.148524	0.0517724	0.244	0.171	1
HSD17B12	0.148695	0.081697	0.4	0.315	1
SETD9	0.148709	0.12853	0.222	0.166	1
PRKAA1	0.148738	-0.107656	0.233	0.315	1
TUBGCP3	0.148741	0.1011	0.267	0.199	1
BCKDK	0.148754	0.145024	0.6	0.537	1
YEATS2	0.148808	-0.0534225	0.222	0.312	1
CNTLN	0.149001	0.0708087	0.5	0.389	1
ADRA1D	0.149056	0.0815192	0.133	0.084	1
PDGFRB	0.149082	0.108031	0.322	0.251	1
DKK1	0.14909	0.183841	0.956	0.957	1
RPP40	0.149124	-0.0876799	0.256	0.343	1
ZNF84	0.1492	0.0992721	0.167	0.113	1
AC046134.2	0.14927	0.0317089	0.067	0.033	1
CHURC1	0.149295	0.0876361	0.967	0.936	1
TBC1D15	0.149417	0.110257	0.289	0.22	1
LMBR1	0.149424	-0.123685	0.156	0.22	1
IGFBP6	0.149431	0.129751	1	0.98	1
LDLRAP1	0.149447	-0.068818	0.067	0.12	1
STK38	0.149832	0.13566	0.333	0.266	1
DNAJC14	0.14998	-0.0725239	0.056	0.105	1
PINK1	0.150151	-0.135029	0.489	0.565	1
DUSP6	0.15028	0.173297	0.289	0.22	1
WASF2	0.150309	0.130901	0.756	0.719	1
AC017002.5	0.150311	0.0556688	0.111	0.066	1
AC005332.6	0.150311	0.0556688	0.111	0.066	1
FNIP2	0.150341	0.116266	0.3	0.228	1
TRMT1	0.150426	0.11061	0.322	0.246	1
RPS7	0.150434	0.0571511	1	1	1
RALY	0.150593	-0.135429	0.667	0.703	1
LRPAP1	0.150795	-0.155622	0.833	0.875	1
OAZ1	0.150822	-0.0512974	1	1	1
TP53RK	0.150831	0.104651	0.589	0.509	1
GLI4	0.150833	0.0867502	0.2	0.141	1
PLEKHG4	0.150926	0.0541282	0.144	0.092	1
AC139491.3	0.15108	0.0515608	0.067	0.033	1
TRIM11	0.15111	-0.0691959	0.056	0.105	1
DNMT3A	0.15111	-0.0691959	0.056	0.105	1
EXOC5	0.151288	-0.149118	0.4	0.465	1
TIMM8B	0.151351	0.131332	0.933	0.962	1
PPP1R8	0.151363	-0.11291	0.167	0.233	1
CHN1	0.151389	0.085369	0.244	0.179	1
RABL6	0.151514	0.125162	0.567	0.532	1
UHMK1	0.151588	-0.136388	0.333	0.407	1
PPP1R14B	0.151679	0.0789388	1	1	1
RPN2	0.151741	-0.104786	0.933	0.918	1
CAND1	0.152011	-0.156889	0.456	0.517	1
MTERF1	0.152048	0.084783	0.233	0.169	1
ACAP2	0.152134	0.132782	0.689	0.655	1
EPHB2	0.15217	0.06758	0.133	0.084	1
ZYG11B	0.152222	-0.120437	0.256	0.338	1
ZNF155	0.152542	-0.081127	0.044	0.09	1
FANCE	0.152574	0.0822206	0.156	0.102	1
RFX8	0.152629	0.110183	0.244	0.179	1
RPLP2	0.15263	0.0324815	1	1	1
WBP4	0.152683	-0.163145	0.678	0.696	1
2023-03-07	0.152691	-0.112244	0.456	0.537	1
PHGDH	0.152717	0.0778309	0.544	0.465	1
MRPL45	0.152726	0.0838164	0.4	0.317	1
ZNF684	0.152823	0.0647239	0.156	0.102	1
RPS25	0.152836	0.0557585	1	1	1
PANK3	0.152844	-0.103221	0.178	0.248	1
EIF3E	0.152932	0.11344	0.867	0.854	1
SLC12A2	0.153104	0.0676414	0.2	0.138	1
SH3YL1	0.153218	0.0894244	0.178	0.123	1
AC021504.1	0.153391	0.0820187	0.233	0.169	1
LINC00470	0.153403	0.0947875	0.333	0.253	1
VMAC	0.153537	-0.0777835	0.044	0.09	1
LENG8	0.15368	-0.0766901	0.089	0.146	1
RNF150	0.15377	-0.107464	0.078	0.13	1
SCAND1	0.153941	0.0677863	0.967	0.931	1
STAT2	0.153956	0.0367095	0.289	0.21	1
CAPG	0.15402	0.101397	0.278	0.21	1
RAB4B	0.154078	-0.0969888	0.211	0.292	1
SNRNP48	0.154081	0.0889254	0.267	0.199	1
C18orf25	0.154212	-0.112027	0.156	0.22	1
TUBB	0.154286	0.0957346	1	0.997	1
PHRF1	0.154354	-0.0877285	0.167	0.238	1
PSORS1C1	0.154376	-0.0973201	0.156	0.223	1
ZNRD1	0.154394	-0.128266	0.467	0.552	1
MPP5	0.154473	0.0954989	0.4	0.32	1
AL355512.1	0.154536	-0.081127	0.044	0.09	1
LINC00662	0.154734	-0.0960609	0.111	0.171	1
VSIR	0.154767	-0.0694899	0.1	0.161	1
INTS6	0.154902	-0.186764	0.311	0.384	1
PIP4K2B	0.15491	-0.0951946	0.133	0.197	1
ARNT	0.155055	-0.129452	0.2	0.266	1
NDUFS8	0.155231	0.107779	0.989	0.987	1
CENPL	0.155237	-0.0978991	0.078	0.13	1
PJA2	0.155238	-0.11852	0.689	0.742	1
PREB	0.155244	-0.0507533	0.144	0.215	1
THAP11	0.155302	-0.0943097	0.222	0.302	1
SYDE1	0.155384	-0.135758	0.267	0.338	1
RB1	0.155477	-0.140871	0.6	0.647	1
HAUS6	0.15549	0.10086	0.367	0.289	1
LRRN3	0.155537	-0.0710733	0.044	0.09	1
SENCR	0.155537	-0.0710733	0.044	0.09	1
TP53INP2	0.155538	-0.0744323	0.044	0.09	1
AC004951.1	0.155675	0.0487824	0.111	0.066	1
HDLBP	0.155845	-0.130662	0.967	0.954	1
MARK1	0.155888	-0.0865033	0.033	0.074	1
FMR1NB	0.155917	0.233814	0.144	0.095	1
MSH5	0.156015	0.0520575	0.167	0.11	1
TOR3A	0.156206	0.0459227	0.311	0.228	1
SLC16A2	0.156243	0.0818263	0.422	0.327	1
CHST12	0.156417	0.112117	0.489	0.404	1
ACTR3B	0.156542	-0.0677064	0.044	0.09	1
ZNF451	0.156582	0.151649	0.411	0.353	1
TCL6	0.156713	-0.0914871	0.078	0.13	1
ATAD2	0.156737	0.161769	0.556	0.504	1
ZNF43	0.156889	-0.0805006	0.067	0.118	1
LINC00839	0.156933	0.0930194	0.289	0.223	1
UBE2J2	0.156973	-0.137767	0.522	0.621	1
SLC16A5	0.157027	0.044121	0.144	0.092	1
RAD51D	0.157055	-0.0603393	0.089	0.148	1
HIRA	0.157166	0.0568874	0.133	0.084	1
MND1	0.157351	-0.134585	0.244	0.322	1
GATAD2B	0.157419	-0.0781297	0.211	0.294	1
ERICH1	0.157453	-0.094535	0.256	0.335	1
SHLD2	0.157462	-0.131997	0.256	0.327	1
ZBTB47	0.15755	-0.0643317	0.044	0.09	1
EME1	0.157558	-0.0729885	0.033	0.074	1
NOCT	0.157826	-0.0681069	0.1	0.161	1
FAM3C	0.157975	-0.152788	0.633	0.683	1
NOP56	0.157977	-0.119548	0.567	0.621	1
MMP24OS	0.158199	-0.136773	0.544	0.629	1
CCDC159	0.158288	0.0550414	0.1	0.059	1
AL022311.1	0.158288	0.0550414	0.1	0.059	1
TTC8	0.158394	-0.0734734	0.211	0.297	1
AC104389.5	0.158397	-0.0763791	0.033	0.074	1
APLF	0.15846	-0.10634	0.1	0.156	1
FITM2	0.158561	-0.0609491	0.044	0.09	1
TBCCD1	0.15857	-0.0542339	0.022	0.059	1
THEM6	0.15857	-0.0542339	0.022	0.059	1
AC005225.2	0.15857	-0.0542339	0.022	0.059	1
CARHSP1	0.158896	0.120707	0.978	0.939	1
HECTD2	0.158938	-0.106162	0.156	0.22	1
UHRF1	0.159028	-0.0966481	0.167	0.238	1
LETMD1	0.159124	-0.091046	0.122	0.184	1
LGALSL	0.159194	-0.0507533	0.022	0.059	1
AC105446.1	0.159194	-0.0507533	0.022	0.059	1
EXD2	0.159194	-0.0507533	0.022	0.059	1
ZNF493	0.159194	-0.0507533	0.022	0.059	1
CSRNP1	0.159204	0.0580602	0.156	0.102	1
ATP13A1	0.159204	0.0580602	0.156	0.102	1
CRPPA	0.159236	-0.0661833	0.033	0.074	1
ARHGEF35	0.159236	-0.0661833	0.033	0.074	1
HMGCS1	0.159384	0.0624573	0.156	0.102	1
COL6A1	0.159721	-0.160746	0.7	0.729	1
UVRAG	0.15996	0.128632	0.467	0.396	1
GRIP1	0.160071	-0.0958412	0.089	0.143	1
IRAK1BP1	0.160071	-0.102169	0.089	0.143	1
PECR	0.160072	0.0902203	0.2	0.143	1
ZNF627	0.160078	-0.0661833	0.033	0.074	1
FRG1	0.160084	0.134853	0.611	0.555	1
PLPPR2	0.160153	-0.122106	0.133	0.194	1
SIRT1	0.160194	-0.0855951	0.1	0.159	1
NABP1	0.16027	-0.132935	0.322	0.389	1
ABCA5	0.160642	-0.119968	0.144	0.207	1
RAB32	0.160868	-0.160521	0.922	0.957	1
MIER3	0.160921	-0.0593459	0.033	0.074	1
ZFP30	0.160921	0.0515608	0.1	0.059	1
TXLNG	0.160987	-0.102332	0.222	0.299	1
ZC3HAV1	0.161002	0.130143	0.333	0.274	1
ISCU	0.161003	0.0817747	0.778	0.752	1
SYNC	0.161122	-0.128756	0.244	0.317	1
FICD	0.161165	0.0481799	0.256	0.184	1
HNRNPDL	0.161186	-0.118129	0.967	0.974	1
UHRF1BP1L	0.161191	-0.120708	0.278	0.35	1
PDSS1	0.161241	0.041866	0.211	0.146	1
NDUFAF7	0.161555	0.0971933	0.222	0.161	1
PXMP2	0.161567	0.129115	0.578	0.506	1
HPS3	0.161587	0.0633185	0.256	0.187	1
ZFYVE21	0.161596	-0.123831	0.411	0.478	1
BTBD19	0.161635	0.0811584	0.122	0.077	1
HHIP-AS1	0.161722	-0.145285	0.5	0.583	1
THOC7	0.161756	-0.104724	0.822	0.887	1
RC3H1	0.161907	-0.129961	0.289	0.363	1
TRIP12	0.162006	-0.134995	0.522	0.606	1
GALE	0.162069	-0.128176	0.311	0.394	1
RANBP17	0.162077	0.0258391	0.122	0.074	1
ITGA2	0.16209	0.384832	0.6	0.55	1
MRPL57	0.162141	0.0896526	0.967	0.926	1
RBM15B	0.162289	0.0607799	0.256	0.187	1
ASAH2B	0.162484	0.0655337	0.089	0.051	1
QPCTL	0.162484	0.0655337	0.089	0.051	1
CEP68	0.162528	-0.0684553	0.078	0.133	1
CTDSP2	0.162629	-0.124206	0.256	0.327	1
SLC35A3	0.162856	-0.102284	0.189	0.261	1
TMEM204	0.162876	0.0854886	0.344	0.266	1
PTPRG	0.163165	-0.122668	0.089	0.143	1
NET1	0.163241	0.143284	0.544	0.483	1
CAPN10	0.163294	0.0899598	0.2	0.143	1
RPL35A	0.163464	0.0496339	1	1	1
GNG11	0.163604	-0.161416	1	0.995	1
PPP2R3A	0.163659	-0.147615	0.311	0.391	1
SORT1	0.163672	-0.0956375	0.178	0.246	1
HSPE1	0.163692	0.15203	1	0.995	1
RPS18	0.163719	0.0488682	1	1	1
UBXN2B	0.164009	0.119172	0.211	0.153	1
SFXN4	0.164013	0.102493	0.356	0.284	1
HERC4	0.164073	0.0596576	0.833	0.754	1
NRGN	0.164361	0.094603	0.367	0.289	1
RGS19	0.164406	0.096976	0.344	0.269	1
PYROXD2	0.16442	-0.0632713	0.111	0.174	1
MRPS9	0.164492	0.141892	0.422	0.35	1
LAMTOR3	0.164577	0.103796	0.422	0.345	1
HDAC2-AS2	0.164659	-0.087522	0.078	0.13	1
SELENOS	0.164676	-0.0595194	0.978	0.987	1
TXNL1	0.164741	0.0946191	0.922	0.895	1
SMPD4	0.164831	-0.121073	0.189	0.256	1
CSF2	0.164857	0.402965	0.089	0.051	1
UGGT2	0.164915	0.149545	0.589	0.527	1
RPS19BP1	0.164969	0.081945	0.944	0.91	1
UQCRQ	0.16513	0.0495943	1	1	1
ASPH	0.165151	-0.0785301	0.978	1	1
ISCA2	0.165157	-0.0878287	0.489	0.627	1
VPS9D1	0.165226	0.1033	0.211	0.151	1
RELL2	0.16528	0.0891492	0.167	0.115	1
WRNIP1	0.165352	-0.0902817	0.156	0.22	1
MTHFS	0.165378	-0.120294	0.311	0.381	1
MBNL1	0.16543	-0.227863	0.833	0.903	1
PEX1	0.165569	-0.00693707	0.089	0.153	1
POMP	0.165744	0.0663119	1	1	1
TNPO3	0.165874	-0.0482066	0.256	0.353	1
ANAPC5	0.165951	-0.117867	0.478	0.56	1
CHKB	0.165985	0.087013	0.311	0.24	1
OPA1	0.166011	-0.107897	0.333	0.425	1
GLIS3	0.166052	-0.132292	0.533	0.619	1
WDR5	0.166068	0.0676955	0.278	0.205	1
RTRAF	0.166084	0.13645	0.967	0.957	1
CDKAL1	0.166094	0.171011	0.489	0.417	1
TMEM161B	0.166293	0.0581811	0.211	0.148	1
USP13	0.166323	0.0957127	0.289	0.217	1
RAB11B-AS1	0.166349	0.095325	0.133	0.087	1
SHLD1	0.166519	-0.0969617	0.089	0.143	1
CCT7	0.166545	0.121188	0.944	0.918	1
HLA-DPA1	0.166597	-0.0700012	0.011	0.041	1
AC025171.1	0.166749	-0.0831021	0.089	0.143	1
TMEM47	0.166749	-0.0831021	0.089	0.143	1
RBMS3	0.16677	-0.131974	0.767	0.844	1
PDGFB	0.166772	0.143189	0.1	0.061	1
SKI	0.166815	-0.0451178	0.178	0.258	1
GAPDH	0.166828	0.0962261	1	1	1
KPNA6	0.16687	-0.147474	0.367	0.437	1
BOD1L1	0.166872	-0.130087	0.533	0.614	1
FRY	0.166897	-0.131565	0.167	0.23	1
RPF2	0.166901	0.0974766	0.567	0.488	1
AC011586.2	0.166962	-0.0456823	0.033	0.074	1
SNRPF	0.167125	0.133009	1	0.962	1
SPPL2A	0.167223	-0.0743457	0.456	0.537	1
ASH2L	0.167328	-0.118692	0.167	0.23	1
CCDC134	0.167379	0.075194	0.156	0.105	1
VAX2	0.167383	-0.0489907	0.011	0.041	1
ZNF20	0.167383	-0.0489907	0.011	0.041	1
AC016727.1	0.167383	-0.0525138	0.011	0.041	1
AL591368.1	0.167383	-0.0525138	0.011	0.041	1
MT1A	0.167383	-0.0595342	0.011	0.041	1
PPHLN1	0.167447	0.141892	0.656	0.624	1
RTCA-AS1	0.167504	0.0596707	0.033	0.013	1
AC108058.1	0.167504	0.0596707	0.033	0.013	1
EPHB1	0.167504	0.0444039	0.033	0.013	1
IDO1	0.167504	0.0747776	0.033	0.013	1
MSLN	0.167504	0.0596707	0.033	0.013	1
RAB3A	0.16758	0.0585304	0.089	0.051	1
CTH	0.167774	-0.045459	0.011	0.041	1
IL20RB	0.167774	-0.045459	0.011	0.041	1
MRAP2	0.167774	-0.045459	0.011	0.041	1
COX7B	0.16779	0.101824	1	0.995	1
AC245297.3	0.167897	-0.134411	0.356	0.437	1
NDUFB2	0.167988	0.0728146	1	1	1
SLC7A1	0.168049	-0.173952	0.567	0.614	1
NCAPG	0.168134	-0.21507	0.267	0.335	1
DBI	0.168142	0.141053	0.989	1	1
ZNF2	0.168164	-0.0419186	0.011	0.041	1
AK9	0.168164	-0.0419186	0.011	0.041	1
AGAP9	0.168164	-0.0419186	0.011	0.041	1
KCTD21	0.168164	-0.0419186	0.011	0.041	1
FUT4	0.168164	-0.0419186	0.011	0.041	1
GHDC	0.168164	-0.0419186	0.011	0.041	1
TSN	0.168242	-0.132935	0.322	0.394	1
DNAJC11	0.168264	-0.0652529	0.178	0.251	1
NFKBIL1	0.168409	0.0493747	0.278	0.205	1
SKIV2L	0.168447	-0.0798996	0.089	0.143	1
BTAF1	0.168633	-0.0872792	0.133	0.197	1
AC005229.4	0.168787	0.050887	0.089	0.051	1
RRAS2	0.168851	-0.0714342	0.511	0.619	1
DRG1	0.168919	-0.084969	0.289	0.373	1
TAF1B	0.168929	0.0722082	0.4	0.317	1
VAMP7	0.168942	0.081697	0.244	0.182	1
VPS36	0.169002	0.13566	0.467	0.402	1
GRIN2D	0.169002	0.0342828	0.1	0.059	1
TULP3	0.169025	-0.10917	0.267	0.343	1
ABCB10	0.169071	-0.0870287	0.067	0.115	1
C8orf48	0.169075	0.0811584	0.111	0.069	1
PTPRE	0.169269	0.0407654	0.033	0.013	1
PIEZO1	0.169403	0.0926995	0.556	0.465	1
CTNNAL1	0.169556	-0.115733	0.756	0.79	1
KIF20B	0.169635	-0.255005	0.289	0.358	1
CRBN	0.169665	0.143419	0.378	0.315	1
MED31	0.169667	0.0811037	0.689	0.586	1
MSL3	0.169764	-0.107773	0.222	0.294	1
INTS11	0.169926	0.125993	0.533	0.455	1
ALG12	0.169952	0.0781444	0.133	0.087	1
KLHL18	0.170077	0.153555	0.367	0.304	1
ZNF518B	0.170097	0.0494627	0.122	0.077	1
AL365295.1	0.170136	0.0879958	0.111	0.069	1
AC119674.1	0.170439	0.0289739	0.033	0.013	1
PKN2-AS1	0.170439	0.0289739	0.033	0.013	1
BX005019.1	0.170439	0.0289739	0.033	0.013	1
IGSF3	0.170439	0.0289739	0.033	0.013	1
RUSC1-AS1	0.170439	0.0289739	0.033	0.013	1
SLC1A4	0.170439	0.0289739	0.033	0.013	1
TBC1D8	0.170439	0.0289739	0.033	0.013	1
SH3BP5-AS1	0.170439	0.0289739	0.033	0.013	1
AC097634.1	0.170439	0.0289739	0.033	0.013	1
TXK	0.170439	0.0289739	0.033	0.013	1
C1QTNF3	0.170439	0.0289739	0.033	0.013	1
AC008438.1	0.170439	0.0289739	0.033	0.013	1
APBB3	0.170439	0.0289739	0.033	0.013	1
PCDHB9	0.170439	0.0289739	0.033	0.013	1
AL645933.3	0.170439	0.0289739	0.033	0.013	1
TMEM217	0.170439	0.0289739	0.033	0.013	1
AL035446.1	0.170439	0.0289739	0.033	0.013	1
WEE2-AS1	0.170439	0.0289739	0.033	0.013	1
AL158071.1	0.170439	0.0289739	0.033	0.013	1
AP001462.1	0.170439	0.0289739	0.033	0.013	1
DNAJB13	0.170439	0.0289739	0.033	0.013	1
HOXC10	0.170439	0.0289739	0.033	0.013	1
AC073571.1	0.170439	0.0289739	0.033	0.013	1
AL157871.4	0.170439	0.0289739	0.033	0.013	1
AC116913.1	0.170439	0.0289739	0.033	0.013	1
P2RX5	0.170439	0.0289739	0.033	0.013	1
ABHD15-AS1	0.170439	0.0289739	0.033	0.013	1
PGAP3	0.170439	0.0289739	0.033	0.013	1
AC087645.2	0.170439	0.0289739	0.033	0.013	1
C19orf38	0.170439	0.0289739	0.033	0.013	1
ZNF737	0.170439	0.0289739	0.033	0.013	1
C19orf81	0.170439	0.0289739	0.033	0.013	1
WNT7B	0.170439	0.0289739	0.033	0.013	1
ZFX-AS1	0.170439	0.0289739	0.033	0.013	1
MAGIX	0.170439	0.0289739	0.033	0.013	1
AXIN1	0.170571	0.0885834	0.144	0.097	1
DHODH	0.170571	0.0885834	0.144	0.097	1
ZNF791	0.170621	0.0859354	0.267	0.199	1
PLCB3	0.17069	-0.112027	0.156	0.217	1
ITGAE	0.170743	0.108968	0.9	0.887	1
RPAIN	0.170765	0.0730015	0.822	0.714	1
CDCP1	0.170862	-0.0884237	0.122	0.184	1
TOLLIP	0.170892	0.110401	0.3	0.235	1
SCP2	0.170941	-0.153847	0.789	0.777	1
EIF4A2	0.171051	-0.119731	0.711	0.747	1
HDAC2	0.171286	-0.0812554	0.644	0.721	1
AVPI1	0.171288	0.0128954	0.322	0.24	1
PYGL	0.17136	0.116442	0.344	0.276	1
PARP10	0.171396	0.047381	0.089	0.051	1
AL139815.1	0.171396	0.047381	0.089	0.051	1
OSBP	0.1716	-0.13553	0.3	0.366	1
RSPO3	0.171641	0.0335156	0.033	0.013	1
ADAMTS3	0.171751	0.0998064	0.178	0.125	1
ARHGAP24	0.171815	-0.164197	0.567	0.634	1
COMMD1	0.171904	-0.133809	0.756	0.793	1
GNG12	0.171914	-0.101979	0.756	0.818	1
SH2B1	0.171941	-0.0870287	0.067	0.115	1
N4BP2L2	0.172029	-0.194764	0.633	0.67	1
TDP2	0.172037	-0.0929815	0.111	0.169	1
ERN1	0.172217	-0.0973201	0.133	0.194	1
AL592166.1	0.172222	-0.0292201	0	0.02	1
LINC01135	0.172222	-0.0292201	0	0.02	1
SYPL2	0.172222	-0.0292201	0	0.02	1
AL355999.1	0.172222	-0.0292201	0	0.02	1
AC108488.3	0.172222	-0.0292201	0	0.02	1
AL121658.1	0.172222	-0.0292201	0	0.02	1
AC011893.1	0.172222	-0.0292201	0	0.02	1
AC090004.2	0.172222	-0.0292201	0	0.02	1
AC117481.1	0.172222	-0.0292201	0	0.02	1
LINC02085	0.172222	-0.0292201	0	0.02	1
TLR6	0.172222	-0.0292201	0	0.02	1
CSF1R	0.172222	-0.0292201	0	0.02	1
AL513188.1	0.172222	-0.0292201	0	0.02	1
AL590428.1	0.172222	-0.0292201	0	0.02	1
FRK	0.172222	-0.0292201	0	0.02	1
VPS37D	0.172222	-0.0292201	0	0.02	1
CYP3A5	0.172222	-0.0292201	0	0.02	1
SPDYE3	0.172222	-0.0292201	0	0.02	1
AC145124.1	0.172222	-0.0292201	0	0.02	1
TMEM71	0.172222	-0.0292201	0	0.02	1
AL133353.1	0.172222	-0.0292201	0	0.02	1
C10orf90	0.172222	-0.0292201	0	0.02	1
KCTD14	0.172222	-0.0292201	0	0.02	1
AC009318.3	0.172222	-0.0292201	0	0.02	1
ZBTB39	0.172222	-0.0292201	0	0.02	1
AL139383.1	0.172222	-0.0292201	0	0.02	1
LINC00640	0.172222	-0.0292201	0	0.02	1
FBXL22	0.172222	-0.0292201	0	0.02	1
AC022523.1	0.172222	-0.0292201	0	0.02	1
AC023389.1	0.172222	-0.0292201	0	0.02	1
LINC01152	0.172222	-0.0292201	0	0.02	1
P2RY11	0.172222	-0.0292201	0	0.02	1
AC020910.5	0.172222	-0.0292201	0	0.02	1
LINC01273	0.172222	-0.0292201	0	0.02	1
DSCAM	0.172222	-0.0292201	0	0.02	1
LINC00896	0.172222	-0.0292201	0	0.02	1
USP51	0.172222	-0.0292201	0	0.02	1
TMEM35A	0.172222	-0.0292201	0	0.02	1
TBCE.1	0.172228	-0.0328314	0	0.02	1
ST6GAL2	0.172228	0.0253353	0.033	0.013	1
SCN7A	0.172228	-0.0328314	0	0.02	1
KRBOX1	0.172228	0.0180856	0.033	0.013	1
AC026341.1	0.172228	-0.0328314	0	0.02	1
LINC02196	0.172228	-0.0328314	0	0.02	1
AC025181.2	0.172228	-0.0328314	0	0.02	1
C9	0.172228	-0.0328314	0	0.02	1
AL353151.2	0.172228	-0.0328314	0	0.02	1
SLC1A2	0.172228	0.0217059	0.033	0.013	1
BACE1-AS	0.172228	-0.0328314	0	0.02	1
SCN4B	0.172228	-0.0328314	0	0.02	1
SNURF	0.172228	-0.0328314	0	0.02	1
AC027682.4	0.172228	0.0253353	0.033	0.013	1
SLC43A2	0.172228	0.0217059	0.033	0.013	1
AL109809.5	0.172228	-0.0328314	0	0.02	1
SH3BGR	0.172228	0.000119029	0.033	0.013	1
CXCL5	0.172233	-0.0400269	0	0.02	1
AL133395.1	0.172238	-0.0507533	0	0.02	1
COA8	0.172302	-0.0834318	0.633	0.703	1
CAP2	0.172341	0.135915	0.622	0.558	1
FANCA	0.172342	0.085369	0.244	0.182	1
PDCL3	0.172404	-0.14228	0.633	0.693	1
HS2ST1	0.17244	0.0786926	0.3	0.228	1
ISY1	0.172535	0.065603	0.522	0.409	1
SSH2	0.172599	0.100751	0.711	0.616	1
DTL	0.172661	0.110183	0.211	0.153	1
ZBTB6	0.172686	-0.0702495	0.078	0.13	1
MAD2L2	0.172777	-0.102415	0.311	0.391	1
IMPDH1	0.17279	0.129978	0.367	0.309	1
PIEZO2	0.172818	-0.0777835	0.044	0.087	1
NUP153	0.173027	-0.093822	0.233	0.32	1
WFS1	0.173079	0.0541282	0.144	0.095	1
PSAT1	0.17313	0.0438836	0.222	0.159	1
EIF2S2	0.173543	-0.109556	0.967	0.972	1
LAPTM4A	0.173557	-0.104077	1	0.982	1
GEMIN6	0.173825	-0.13898	0.444	0.517	1
RAB3GAP2	0.173829	-0.150526	0.367	0.435	1
ADNP2	0.17403	-0.0882704	0.078	0.128	1
TWIST1	0.174089	-0.179996	0.256	0.315	1
CGRRF1	0.174096	-0.0899239	0.178	0.248	1
BRMS1L	0.174284	0.0876016	0.222	0.164	1
KRTAP1-5	0.174507	0.101769	0.078	0.043	1
TMEM132A	0.174739	0.10147	0.511	0.437	1
SERPING1	0.174783	-0.0140948	0.011	0.041	1
WHAMM	0.174869	0.107298	0.289	0.223	1
TXLNA	0.174873	-0.113258	0.333	0.427	1
ACBD4	0.175036	-0.0677064	0.044	0.087	1
RAB5A	0.175113	-0.0968652	0.322	0.399	1
INPP4A	0.175135	-0.100187	0.133	0.192	1
PRR5L	0.175169	0.14978	0.311	0.256	1
ABHD14A	0.17549	0.106616	0.433	0.361	1
SARNP	0.17557	0.0957799	0.811	0.775	1
BTBD2	0.175613	-0.117027	0.156	0.215	1
GABARAPL1	0.175704	0.14005	0.556	0.494	1
LARP6	0.175706	-0.107773	0.911	0.923	1
CD40	0.175845	0.0144743	0.033	0.013	1
ZNF398	0.175869	-0.0716506	0.089	0.143	1
AC107419.1	0.175891	-0.104221	0.122	0.179	1
USP5	0.175916	-0.105146	0.167	0.23	1
SENP2	0.175918	0.0519085	0.222	0.159	1
SVEP1	0.175932	0.0777518	0.111	0.069	1
TSPYL2	0.175951	0.106572	0.211	0.153	1
ERI3	0.176093	0.0912657	0.711	0.598	1
NPTX1	0.176276	-0.171048	0.022	0.056	1
SMIM10L1	0.176376	0.098548	0.644	0.593	1
ZCCHC2	0.176408	0.047449	0.144	0.095	1
COX20	0.176517	-0.122138	0.911	0.941	1
NEK3	0.176698	0.0403946	0.089	0.051	1
MAU2	0.176818	-0.0879862	0.122	0.182	1
C5orf17	0.176822	-0.162864	0.278	0.355	1
ATG4B	0.176973	-0.131565	0.189	0.251	1
DPYSL3	0.177134	-0.107337	0.278	0.348	1
SMARCAD1	0.177137	-0.0962173	0.233	0.304	1
AMN1	0.177189	0.0793072	0.244	0.182	1
AC118549.1	0.177353	-0.136159	0.367	0.422	1
NEK7	0.177369	-0.223312	0.633	0.693	1
UQCRC1	0.177546	0.0770643	0.867	0.824	1
PRKRIP1	0.1777	-0.060152	0.311	0.407	1
SRA1	0.177908	0.122832	0.911	0.831	1
USP37	0.177968	0.0809329	0.278	0.212	1
ARV1	0.178221	-0.095272	0.244	0.32	1
AC007952.4	0.178496	-0.0695899	0.033	0.072	1
TEK	0.178497	-0.0729885	0.033	0.072	1
DEPDC1B	0.178634	-0.100095	0.089	0.141	1
DIO2	0.178638	-0.108634	0.044	0.087	1
AL356234.3	0.178653	0.0466592	0.078	0.043	1
BAALC-AS1	0.178653	0.0466592	0.078	0.043	1
PIH1D2	0.178653	0.0466592	0.078	0.043	1
POU6F1	0.178653	0.0466592	0.078	0.043	1
SNX33	0.178653	0.0466592	0.078	0.043	1
NDUFV3	0.178752	0.109305	0.822	0.76	1
RAB12	0.178894	0.0876016	0.211	0.153	1
CHAMP1	0.17897	-0.149101	0.322	0.386	1
MIER1	0.179033	-0.16386	0.733	0.749	1
SLC38A5	0.179092	-0.0611699	0.022	0.056	1
BCAS4	0.179299	0.0943398	0.411	0.338	1
SETMAR	0.179433	-0.0661833	0.033	0.072	1
ZNF880	0.179537	-0.116717	0.222	0.286	1
MRPL23	0.17955	-0.0908307	0.389	0.481	1
DMAC1	0.179689	0.0926422	0.8	0.739	1
UBXN8	0.179752	0.0644811	0.222	0.161	1
GCC2-AS1	0.179798	-0.0577061	0.022	0.056	1
TGFB1I1	0.179918	0.124804	0.933	0.9	1
METTL9	0.180055	0.120513	0.844	0.78	1
SET	0.180118	0.169373	0.978	0.98	1
EPM2A	0.180504	-0.0542339	0.022	0.056	1
GDAP1	0.180504	-0.0542339	0.022	0.056	1
INAFM2	0.180504	-0.0542339	0.022	0.056	1
AC245060.5	0.180504	-0.0577061	0.022	0.056	1
RILPL1	0.180564	-0.108889	0.311	0.389	1
RHOT2	0.180768	-0.0974844	0.189	0.253	1
LTBP4	0.181013	-0.0929815	0.122	0.179	1
LOX	0.181044	-0.129796	0.344	0.435	1
PID1	0.181055	-0.249813	0.533	0.578	1
PRKAB1	0.18121	-0.0507533	0.022	0.056	1
ZNF629	0.18121	-0.0507533	0.022	0.056	1
SP2-AS1	0.18121	-0.0507533	0.022	0.056	1
CADM4	0.18121	0.0396044	0.078	0.043	1
ARHGEF39	0.181312	-0.0593459	0.033	0.072	1
FAM155A	0.18132	-0.0723598	0.644	0.777	1
FAM117B	0.18133	0.0573064	0.067	0.036	1
KBTBD7	0.18133	0.0573064	0.067	0.036	1
RGP1	0.181399	0.109	0.133	0.09	1
AAMDC	0.181441	-0.159035	0.711	0.724	1
AGK	0.181631	-0.0913953	0.156	0.217	1
GLIDR	0.181916	-0.0472643	0.022	0.056	1
PDZD7	0.181916	-0.0472643	0.022	0.056	1
ZNF77	0.181916	-0.0472643	0.022	0.056	1
ZNF275	0.181916	-0.0472643	0.022	0.056	1
CTDNEP1	0.182253	-0.0784096	0.456	0.55	1
ZNF568	0.182254	-0.055915	0.033	0.072	1
PSMG1	0.182506	0.144063	0.578	0.524	1
CD47	0.18255	0.182581	0.733	0.729	1
ZBTB25	0.182589	-0.0798996	0.089	0.141	1
ST5	0.182735	-0.130607	0.267	0.332	1
RBM23	0.182758	0.114205	0.456	0.386	1
HBEGF	0.182775	0.050692	0.422	0.338	1
LINC02614	0.182813	-0.120437	0.244	0.312	1
TMSB4X	0.182955	0.0661844	1	1	1
ME3	0.183073	0.0919217	0.267	0.202	1
GK	0.183106	-0.0726459	0.144	0.21	1
SNHG9	0.183317	-0.141456	0.322	0.391	1
DOCK11	0.183466	0.0714186	0.144	0.097	1
TOR1A	0.183517	0.0909222	0.611	0.54	1
AC016745.1	0.183748	-0.0890498	0.056	0.1	1
AC105460.1	0.183792	0.0396044	0.078	0.043	1
SLC6A15	0.183792	0.03609	0.078	0.043	1
NR2F6	0.183858	0.12446	0.678	0.632	1
KIF9-AS1	0.184008	-0.0983517	0.144	0.205	1
MED4	0.184137	-0.149861	0.478	0.535	1
FAM135A	0.184276	-0.0684553	0.078	0.13	1
ARL13B	0.184301	0.15751	0.389	0.332	1
ALDH1L2	0.184312	-0.110905	0.156	0.215	1
HERC6	0.184388	0.0660604	0.1	0.061	1
STARD8	0.184388	0.0660604	0.1	0.061	1
AFDN	0.184472	0.148211	0.356	0.297	1
SRP68	0.184516	-0.10812	0.3	0.379	1
ETV1	0.184607	0.113634	0.333	0.266	1
TRIP13	0.184648	0.0398492	0.256	0.187	1
PHF12	0.184734	-0.0906755	0.1	0.153	1
HCG17	0.184884	-0.129452	0.189	0.248	1
LINC01119	0.184938	-0.162493	0.178	0.235	1
FKTN	0.184999	0.0475107	0.2	0.141	1
CLMP	0.185075	0.206405	0.744	0.726	1
STEAP3	0.185109	0.0494306	0.178	0.123	1
RNF130	0.185139	0.143975	0.322	0.263	1
GKAP1	0.185156	0.0538802	0.189	0.133	1
SDHAF3	0.185181	0.0663198	0.389	0.309	1
EGLN2	0.185192	0.177961	0.389	0.335	1
KRT80	0.185397	0.0426736	0.111	0.069	1
SCAF1	0.185433	-0.102354	0.244	0.322	1
KBTBD2	0.185528	-0.0796082	0.178	0.246	1
POMGNT1	0.185572	0.121866	0.367	0.297	1
BAZ2A	0.185755	-0.156463	0.244	0.302	1
NOX4	0.185793	-0.205285	0.244	0.299	1
DCN	0.186028	0.0849018	0.111	0.069	1
RPP30	0.186045	0.162363	0.567	0.517	1
EVA1C	0.186317	-0.0857889	0.189	0.253	1
YIF1A	0.186411	-0.0767652	0.856	0.921	1
C20orf27	0.186444	0.0806486	0.689	0.624	1
SEMA5A	0.18645	-0.0964634	0.144	0.205	1
NFRKB	0.186464	-0.0758443	0.056	0.1	1
ANKMY2	0.186602	0.0732708	0.267	0.202	1
CHD6	0.186657	-0.14597	0.244	0.304	1
SFXN2	0.186794	0.0530825	0.056	0.028	1
TMEM238	0.186794	0.0530825	0.056	0.028	1
GOLPH3	0.186827	-0.15179	0.289	0.353	1
SYNGR3	0.186935	0.0423561	0.067	0.036	1
PRKACB	0.187008	0.112252	0.467	0.404	1
SURF6	0.187067	0.0841248	0.3	0.233	1
PDPK1	0.187115	0.0447127	0.311	0.235	1
AGGF1	0.18712	-0.103221	0.311	0.381	1
C16orf74	0.187279	0.134358	0.578	0.558	1
DNHD1	0.187287	-0.0575585	0.033	0.072	1
ZNF263	0.187293	0.0625882	0.1	0.061	1
QDPR	0.187333	-0.0891672	0.389	0.468	1
SASS6	0.187384	-0.0813108	0.156	0.22	1
ZNF486	0.187407	0.079279	0.156	0.107	1
NKRF	0.187614	0.0591243	0.1	0.061	1
PRKD2	0.187725	0.0708087	0.211	0.153	1
CLEC16A	0.187766	0.121907	0.333	0.266	1
WDR60	0.187787	0.0765274	0.333	0.263	1
ZFAT	0.18783	-0.0691959	0.056	0.1	1
STX10	0.187853	0.0998064	0.656	0.575	1
STAU2	0.187915	0.169445	0.389	0.33	1
DDR2	0.18799	-0.146969	0.556	0.621	1
PLEKHG5	0.188013	0.0501301	0.133	0.087	1
ZNF738	0.188264	0.0553401	0.156	0.105	1
AL590617.2	0.188331	-0.0855951	0.1	0.153	1
GSN	0.188373	-0.0440586	0.667	0.754	1
GLOD4	0.188394	-0.103931	0.411	0.496	1
DNAJC9	0.188566	0.165966	0.511	0.432	1
ZNF358	0.18863	0.0925911	0.278	0.217	1
RFX1	0.18873	0.0994535	0.167	0.118	1
CDCA5	0.188841	-0.133907	0.133	0.187	1
MFSD10	0.188849	-0.131737	0.767	0.78	1
ATG101	0.188884	0.105097	0.778	0.775	1
AJUBA	0.188986	0.0461923	0.178	0.123	1
ZNF560	0.189077	0.0494982	0.056	0.028	1
KIZ-AS1	0.189202	-0.0625167	0.056	0.1	1
MSH2	0.189217	0.13745	0.333	0.274	1
SLC25A36	0.18928	0.101624	0.422	0.353	1
USP20	0.189371	-0.023207	0.022	0.056	1
KLF11	0.18939	0.0335156	0.044	0.02	1
ITGA6-AS1	0.18939	0.0335156	0.044	0.02	1
PCDHGA7	0.18939	0.0335156	0.044	0.02	1
PCDHGB5	0.18939	0.0335156	0.044	0.02	1
HOXA6	0.18939	0.0335156	0.044	0.02	1
AGAP4	0.18939	0.0335156	0.044	0.02	1
AC073389.1	0.18939	0.0335156	0.044	0.02	1
TMEM147-AS1	0.18939	0.0335156	0.044	0.02	1
ZNF284	0.18939	0.0335156	0.044	0.02	1
NLRP2	0.18939	0.0335156	0.044	0.02	1
AC022210.2	0.189403	0.0352492	0.067	0.036	1
HIST1H4E	0.189403	0.0387983	0.067	0.036	1
NFIX	0.189432	-0.168284	0.444	0.491	1
RSRC2	0.189442	0.0588712	0.722	0.634	1
IDH1	0.189466	-0.101379	0.211	0.279	1
OIP5	0.18948	0.0825616	0.156	0.107	1
SNHG5	0.189637	-0.10915	0.978	0.987	1
RDH5	0.189738	0.0856546	0.233	0.174	1
AKR1C1	0.189759	-0.0429939	0.278	0.366	1
NDUFAF3	0.189767	0.113042	0.944	0.962	1
FRMD6	0.189773	-0.190971	0.8	0.821	1
PPP3R1	0.189814	-0.128158	0.3	0.371	1
AC244131.2	0.189829	-0.0837684	0.067	0.113	1
DDHD2	0.189939	0.0608384	0.144	0.097	1
EDC3	0.189998	0.0586302	0.167	0.115	1
KIAA0100	0.190004	0.0900788	0.411	0.34	1
RNF217	0.19015	-0.069032	0.244	0.33	1
CCDC188	0.190237	-0.0354865	0.033	0.072	1
FAM167A	0.190253	0.0971933	0.2	0.143	1
APLP2	0.190334	-0.14628	0.9	0.91	1
YTHDC1	0.190422	-0.12204	0.378	0.46	1
MCM9	0.190452	0.0828963	0.167	0.118	1
ZNF511	0.190558	0.130288	0.7	0.678	1
ME2	0.190562	-0.0617244	0.289	0.373	1
CGGBP1	0.190717	0.0957671	0.689	0.678	1
NDUFA9	0.190804	0.14269	0.644	0.616	1
MDM2	0.191027	-0.0915389	0.289	0.35	1
SHC4	0.191303	0.0670832	0.1	0.061	1
FBXL13	0.191364	-0.073911	0.122	0.182	1
IFT80	0.191391	-0.108934	0.178	0.238	1
PARD6A	0.191399	0.040053	0.133	0.087	1
SMAD6	0.191404	-0.0837684	0.067	0.113	1
CRYBG2	0.191509	0.0299044	0.044	0.02	1
PRR15	0.191509	0.0299044	0.044	0.02	1
DUSP8	0.191509	0.0299044	0.044	0.02	1
AC007569.1	0.191509	0.0299044	0.044	0.02	1
NUP160	0.191542	-0.109097	0.156	0.215	1
GATAD2A	0.19174	-0.100929	0.333	0.417	1
PPM1J	0.1918	0.0379756	0.056	0.028	1
LINC01816	0.1918	0.0379756	0.056	0.028	1
AC009506.1	0.1918	0.0379756	0.056	0.028	1
CFLAR-AS1	0.1918	0.0379756	0.056	0.028	1
LZTS1	0.1918	0.0379756	0.056	0.028	1
AL499604.1	0.1918	0.0379756	0.056	0.028	1
AP001783.1	0.1918	0.0379756	0.056	0.028	1
CCDC200	0.1918	0.0379756	0.056	0.028	1
ARHGAP33	0.1918	0.0379756	0.056	0.028	1
C11orf58	0.19181	0.0946542	0.989	0.941	1
TMSB15B	0.191893	0.0352492	0.067	0.036	1
CU638689.5	0.191893	0.0317089	0.067	0.036	1
RNF5	0.192048	0.0727788	0.522	0.432	1
ACADS	0.192093	0.0515608	0.1	0.061	1
DOCK8	0.192134	0.0946295	0.089	0.054	1
DLGAP4	0.192153	-0.133594	0.411	0.478	1
TP53	0.192307	0.083225	0.178	0.125	1
C4orf3	0.192405	-0.0995357	0.989	0.987	1
TARSL2	0.192408	0.0970003	0.211	0.159	1
AGTRAP	0.192436	0.137787	0.6	0.529	1
DNAH11	0.192549	0.0803525	0.2	0.146	1
TSC1	0.192549	0.0803525	0.2	0.146	1
TWF2	0.19267	-0.12282	0.822	0.872	1
MGMT	0.192772	-0.0595342	0.011	0.038	1
METTL2A	0.192912	-0.094535	0.267	0.338	1
TRAPPC2	0.192981	0.0631663	0.3	0.23	1
SMC5-AS1	0.192986	-0.0772255	0.067	0.113	1
PODXL	0.193079	-0.0702263	0.322	0.414	1
TMCC1-AS1	0.193225	-0.0525138	0.011	0.038	1
STPG2	0.193225	-0.0525138	0.011	0.038	1
HIST1H2AB	0.193225	-0.0525138	0.011	0.038	1
MRPL48	0.193365	-0.136223	0.433	0.491	1
THOC1	0.193431	0.0751389	0.3	0.233	1
NCOA4	0.193441	0.15296	0.511	0.465	1
ZNF599	0.193481	0.0574794	0.144	0.097	1
PELO	0.193499	0.0922047	0.711	0.645	1
POLR2J	0.193564	-0.0918585	0.922	0.931	1
UTP15	0.193603	-0.0805978	0.111	0.166	1
PTGER1	0.193644	0.0263021	0.044	0.02	1
CRTC3	0.193654	0.127519	0.333	0.271	1
PINLYP	0.193678	-0.0489907	0.011	0.038	1
SNHG15	0.193722	0.0260623	0.4	0.315	1
SMIM14	0.1938	-0.091046	0.411	0.494	1
ZFAND1	0.193931	-0.126304	0.311	0.379	1
DNAAF5	0.194022	0.0662228	0.178	0.125	1
ACOT11	0.194129	0.0343913	0.056	0.028	1
KIAA1614	0.194129	0.0343913	0.056	0.028	1
SYT14	0.194129	0.0343913	0.056	0.028	1
LINC02615	0.194129	-0.0419186	0.011	0.038	1
WDR17	0.194129	-0.0419186	0.011	0.038	1
MYLIP	0.194129	-0.0419186	0.011	0.038	1
AP003068.2	0.194129	-0.0419186	0.011	0.038	1
LMNTD1	0.194129	-0.0419186	0.011	0.038	1
CCDC169	0.194129	-0.0419186	0.011	0.038	1
FAM81A	0.194129	0.0343913	0.056	0.028	1
AC099518.5	0.194129	-0.0419186	0.011	0.038	1
CDH8	0.194129	-0.0419186	0.011	0.038	1
FOXF1	0.194129	0.0343913	0.056	0.028	1
ZNF726	0.194129	-0.0419186	0.011	0.038	1
IGSF23	0.194129	-0.0419186	0.011	0.038	1
GNAS-AS1	0.194129	-0.0419186	0.011	0.038	1
IDE	0.194298	-0.140695	0.244	0.304	1
SMURF2	0.194306	-0.18537	0.856	0.895	1
LINC02211	0.194405	0.0211396	0.067	0.036	1
EMC8	0.194526	0.113106	0.6	0.552	1
RPL22	0.194555	0.0528759	1	1	1
TBX18	0.194576	-0.0706529	0.067	0.113	1
GLRB	0.19458	-0.0383696	0.011	0.038	1
RNF44	0.19458	-0.0383696	0.011	0.038	1
CFB	0.19458	-0.0383696	0.011	0.038	1
AC009171.2	0.19458	-0.0383696	0.011	0.038	1
AC009133.1	0.19458	-0.0383696	0.011	0.038	1
AC074212.1	0.19458	-0.0383696	0.011	0.038	1
ZNF649	0.19458	-0.0383696	0.011	0.038	1
SPANXN1	0.19458	-0.0383696	0.011	0.038	1
MAGOH	0.194712	0.0775025	0.844	0.79	1
RREB1	0.194745	-0.0700986	0.144	0.205	1
LSM14B	0.194832	-0.0949531	0.111	0.164	1
CEP83	0.195033	-0.0935576	0.156	0.217	1
MEPCE	0.195127	0.144483	0.189	0.143	1
CCNE2	0.195155	0.0363453	0.2	0.141	1
RPS6	0.195174	0.0583692	1	1	1
PRKAA2	0.19518	0.0349766	0.156	0.105	1
CLN8	0.19518	0.0284485	0.156	0.105	1
AL162231.1	0.195414	0.0959019	0.3	0.238	1
OLFML3	0.19543	-0.0557025	0.056	0.1	1
CCDC28B	0.195464	0.0892481	0.556	0.491	1
NEAT1	0.195571	-0.00290178	0.844	0.923	1
GRIK2	0.195646	-0.168725	0.344	0.435	1
CXXC5	0.19569	0.102098	0.433	0.371	1
TRAF3	0.195897	0.0872288	0.378	0.302	1
RNF180	0.195936	-0.0991338	0.111	0.164	1
MED17	0.196116	0.134536	0.222	0.166	1
METTL17	0.196116	-0.0787677	0.122	0.179	1
IER3	0.196234	0.173039	0.978	0.98	1
SAMHD1	0.19624	0.0921485	0.267	0.205	1
ASB7	0.196266	-0.057417	0.056	0.1	1
TFIP11	0.196276	0.100313	0.222	0.169	1
GNPTAB	0.196343	0.0685456	0.344	0.269	1
PRPF18	0.196461	-0.0814501	0.3	0.379	1
CLCN4	0.196477	0.0308158	0.056	0.028	1
RMND5B	0.196487	-0.0678268	0.178	0.246	1
STX16	0.19651	-0.152689	0.333	0.396	1
RIPK1	0.196512	-0.0642744	0.233	0.312	1
LINC01551	0.19666	0.164975	0.378	0.307	1
ANKHD1	0.196673	-0.116532	0.333	0.402	1
PLA2G15	0.19668	-0.054021	0.078	0.128	1
SYNM	0.196697	0.0652329	0.156	0.107	1
HDGFL3	0.196734	0.132382	0.678	0.578	1
AC011447.3	0.196746	-0.0643317	0.044	0.084	1
SMPD1	0.196796	-0.109321	0.256	0.322	1
ACAT1	0.19686	-0.137801	0.511	0.575	1
ZNF346	0.197023	0.0731593	0.178	0.125	1
ZNF197	0.197336	0.0528693	0.122	0.079	1
ZNF213-AS1	0.197336	0.0494627	0.122	0.079	1
TXN	0.197349	0.0658939	1	1	1
HLCS	0.197471	0.0974766	0.356	0.294	1
GALNT7	0.197481	-0.148112	0.256	0.307	1
PCK2	0.19774	-0.0894857	0.089	0.138	1
RAB1A	0.197743	0.125024	0.789	0.757	1
MLH1	0.197934	-0.0964634	0.178	0.238	1
OSBPL3	0.197945	-0.153406	0.233	0.289	1
VTI1A	0.198119	-0.0951474	0.3	0.379	1
ANKRD52	0.198325	0.0563709	0.289	0.217	1
TFB2M	0.198326	0.0770022	0.267	0.202	1
KIF18A	0.198413	0.00886544	0.3	0.22	1
FEM1B	0.198535	0.10384	0.233	0.176	1
STMN1	0.198578	0.138885	0.933	0.898	1
NAA50	0.198948	-0.0600529	0.567	0.662	1
SLBP	0.199004	0.103424	0.644	0.583	1
POLG	0.199049	0.0796433	0.178	0.128	1
KCTD7	0.199216	-0.0575585	0.044	0.084	1
TTLL1	0.199216	-0.0575585	0.044	0.084	1
LINC01435	0.199257	-0.21033	0.211	0.266	1
CLASP2	0.199422	0.0998064	0.444	0.381	1
CDC37L1	0.199591	0.076103	0.378	0.302	1
DNAJC10	0.199595	0.100223	0.711	0.647	1
BRAT1	0.199788	0.0689859	0.222	0.164	1
AREL1	0.200036	-0.0951946	0.133	0.189	1
CIRBP	0.200109	-0.15599	0.8	0.785	1
CRKL	0.20013	-0.0720783	0.078	0.125	1
INTS13	0.200187	-0.0906207	0.222	0.289	1
GLRX5	0.200304	0.0910481	0.778	0.737	1
PTGES3	0.200805	-0.118788	1	0.997	1
L3MBTL2	0.200981	0.0803525	0.2	0.146	1
HOXB7	0.201022	0.144666	0.467	0.422	1
TERF2IP	0.201054	-0.0575746	0.667	0.726	1
RPS14	0.201056	0.0503047	1	1	1
MEI1	0.20121	-0.0261513	0.011	0.038	1
TMEM200A	0.201289	-0.183952	0.4	0.453	1
EEA1	0.201294	-0.152078	0.633	0.688	1
C16orf72	0.201309	-0.0906755	0.1	0.151	1
CEBPD	0.201651	0.208439	0.467	0.396	1
PARVA	0.201658	0.0885401	0.789	0.711	1
ECI1	0.201693	0.127077	0.611	0.552	1
IQGAP3	0.201708	-0.085446	0.122	0.179	1
TRMT13	0.201763	0.0463088	0.222	0.161	1
GAK	0.201897	-0.105146	0.178	0.235	1
STAG1	0.202005	0.0693681	0.756	0.67	1
SPTY2D1OS	0.202165	0.0665768	0.111	0.072	1
RIOX1	0.202165	0.0807906	0.111	0.072	1
AL031847.1	0.202192	-0.0255998	0	0.018	1
PINK1-AS	0.202192	-0.0255998	0	0.018	1
ZFP69	0.202192	-0.0255998	0	0.018	1
ADCY10	0.202192	-0.0255998	0	0.018	1
PKDCC	0.202192	-0.0255998	0	0.018	1
AC104134.1	0.202192	-0.0255998	0	0.018	1
NOSTRIN	0.202192	-0.0255998	0	0.018	1
AC092640.1	0.202192	-0.0255998	0	0.018	1
LINC01825	0.202192	-0.0255998	0	0.018	1
AC064836.3	0.202192	-0.0255998	0	0.018	1
LINC02021	0.202192	-0.0255998	0	0.018	1
NME9	0.202192	-0.0255998	0	0.018	1
KCNMB3	0.202192	-0.0255998	0	0.018	1
MELTF	0.202192	-0.0255998	0	0.018	1
AC010359.2	0.202192	-0.0255998	0	0.018	1
AC021086.1	0.202192	-0.0255998	0	0.018	1
AC008393.1	0.202192	-0.0255998	0	0.018	1
IER3-AS1	0.202192	-0.0255998	0	0.018	1
FKBP1C	0.202192	-0.0255998	0	0.018	1
AL360178.1	0.202192	-0.0255998	0	0.018	1
CAHM	0.202192	-0.0255998	0	0.018	1
AC092428.1	0.202192	-0.0255998	0	0.018	1
AC073343.2	0.202192	-0.0255998	0	0.018	1
SPDYE1	0.202192	-0.0255998	0	0.018	1
IQUB	0.202192	-0.0255998	0	0.018	1
AC103706.1	0.202192	-0.0255998	0	0.018	1
LINC02649	0.202192	-0.0255998	0	0.018	1
MIR1915HG	0.202192	-0.0255998	0	0.018	1
NUDT13	0.202192	-0.0255998	0	0.018	1
AGAP5	0.202192	-0.0255998	0	0.018	1
GLYATL1	0.202192	-0.0255998	0	0.018	1
PIWIL4	0.202192	-0.0255998	0	0.018	1
UPK2	0.202192	-0.0255998	0	0.018	1
LMO3	0.202192	-0.0255998	0	0.018	1
LINC02444	0.202192	-0.0255998	0	0.018	1
MGAT4C	0.202192	-0.0255998	0	0.018	1
PLXNC1	0.202192	-0.0255998	0	0.018	1
AC007513.1	0.202192	-0.0255998	0	0.018	1
AC079949.1	0.202192	-0.0255998	0	0.018	1
N4BP2L1	0.202192	-0.0255998	0	0.018	1
LINC02343	0.202192	-0.0255998	0	0.018	1
UBAP1L	0.202192	-0.0255998	0	0.018	1
DRAIC	0.202192	-0.0255998	0	0.018	1
SNN	0.202192	-0.0255998	0	0.018	1
AC009154.1	0.202192	-0.0255998	0	0.018	1
SPATA32	0.202192	-0.0255998	0	0.018	1
PDE6G	0.202192	-0.0255998	0	0.018	1
AP005264.1	0.202192	-0.0255998	0	0.018	1
AC024075.2	0.202192	-0.0255998	0	0.018	1
FBXO27	0.202192	-0.0255998	0	0.018	1
AC006213.3	0.202192	-0.0255998	0	0.018	1
FAM156A	0.202192	-0.0255998	0	0.018	1
GCNA	0.202192	-0.0255998	0	0.018	1
AL359851.1	0.202192	-0.0255998	0	0.018	1
SAGE1	0.202192	-0.0255998	0	0.018	1
AL592295.3	0.202198	-0.0292201	0	0.018	1
SSUH2	0.202198	-0.0292201	0	0.018	1
COL25A1	0.202198	-0.0292201	0	0.018	1
GZMK	0.202198	-0.0364336	0	0.018	1
CDC20B	0.202198	-0.0400269	0	0.018	1
SEMA6A-AS1	0.202198	-0.0292201	0	0.018	1
FAM241B	0.202198	-0.0292201	0	0.018	1
AC010997.3	0.202198	-0.0328314	0	0.018	1
TMEM52B	0.202198	-0.0292201	0	0.018	1
AC012464.2	0.202198	-0.0328314	0	0.018	1
AL162377.1	0.202198	-0.0292201	0	0.018	1
LINC00460	0.202198	-0.0292201	0	0.018	1
TRAC	0.202198	-0.0292201	0	0.018	1
FRMD6-AS2	0.202198	-0.0292201	0	0.018	1
PRSS36	0.202198	-0.0292201	0	0.018	1
AC116407.1	0.202198	-0.0292201	0	0.018	1
TSPOAP1-AS1	0.202198	-0.0328314	0	0.018	1
Z83844.2	0.202198	-0.0292201	0	0.018	1
PHEX	0.202198	-0.0328314	0	0.018	1
AC109466.1	0.202201	-0.0328314	0	0.018	1
HYDIN	0.202201	-0.0328314	0	0.018	1
TTLL9	0.202201	-0.0328314	0	0.018	1
IQCM	0.202202	-0.0364336	0	0.018	1
PLAC1	0.202202	-0.0507533	0	0.018	1
AF121898.1	0.202204	-0.0400269	0	0.018	1
AC079298.3	0.202206	-0.0543111	0	0.018	1
TEPSIN	0.202321	0.0585304	0.089	0.054	1
ZBTB45	0.202321	0.0585304	0.089	0.054	1
FARSB	0.202531	0.0929618	0.478	0.394	1
TNFAIP8	0.202604	0.10125	0.489	0.419	1
ABTB1	0.2027	-0.0887212	0.1	0.151	1
CDC42BPB	0.202831	-0.109647	0.456	0.555	1
SMARCA4	0.20284	-0.117589	0.467	0.555	1
FJX1	0.202918	0.0824312	0.311	0.246	1
NRSN2	0.203165	-0.105201	0.156	0.212	1
HNRNPA2B1	0.203189	0.0996581	1	0.997	1
TSC22D2	0.203298	-0.116372	0.256	0.32	1
FRMPD4	0.203319	0.157287	0.422	0.361	1
FAM120B	0.203335	0.0647239	0.378	0.299	1
ADRM1	0.203427	0.0921175	0.922	0.931	1
WDR82	0.203574	-0.113731	0.322	0.389	1
RUSC1	0.203619	0.153058	0.389	0.332	1
KRTAP2-3	0.203656	0.0754503	0.156	0.107	1
SPIN4	0.203811	-0.0441956	0.056	0.1	1
SHROOM3	0.203817	-0.079157	0.056	0.097	1
TMEM128	0.203903	-0.0879063	0.233	0.304	1
CNTNAP3B	0.203949	-0.0432432	0.133	0.192	1
WDR45	0.203973	0.152339	0.444	0.384	1
NDFIP1	0.203988	-0.0877028	0.711	0.772	1
LINC00517	0.204114	0.0785297	0.133	0.09	1
PPP2R1A	0.204419	0.0849401	0.622	0.542	1
SLC15A4	0.204435	0.12845	0.222	0.169	1
GPSM2	0.204476	-0.117435	0.111	0.161	1
DGKA	0.204523	0.124565	0.344	0.289	1
TBC1D20	0.204528	0.0535834	0.378	0.302	1
GMEB2	0.204535	0.0642052	0.133	0.09	1
DNASE1L1	0.204558	-0.0862424	0.233	0.299	1
AKNA	0.204595	-0.0577061	0.022	0.054	1
UBR3	0.204674	-0.153044	0.322	0.373	1
LINC00882	0.204677	-0.206932	0.289	0.355	1
NLGN2	0.204697	0.075194	0.133	0.09	1
FRA10AC1	0.204933	0.0961699	0.411	0.34	1
2023-03-04	0.204976	0.0625882	0.3	0.235	1
YES1	0.205053	-0.119364	0.411	0.465	1
LPIN3	0.205167	-0.055915	0.033	0.069	1
PARP14	0.205176	0.113634	0.311	0.248	1
ANTXR1	0.20525	0.0881448	0.633	0.55	1
AZIN2	0.205363	0.0234127	0.133	0.087	1
SCN8A	0.205533	-0.140572	0.322	0.379	1
TRIM58	0.205635	0.1033	0.156	0.11	1
LXN	0.205728	0.214132	0.611	0.537	1
NDUFAF8	0.20575	-0.0858899	0.867	0.946	1
SND1	0.205753	-0.177321	0.689	0.731	1
DANCR	0.205789	0.0480886	0.678	0.57	1
RHBDF1	0.205894	0.0525007	0.222	0.164	1
BIN1	0.206065	0.0994084	0.444	0.366	1
AL135878.1	0.206176	-0.114027	0.189	0.253	1
GSTM1	0.206188	-0.0507533	0.022	0.054	1
DBNL	0.206202	0.104734	0.589	0.524	1
DEPDC4	0.206218	-0.0524759	0.033	0.069	1
AC005280.2	0.206218	-0.0524759	0.033	0.069	1
AC090825.1	0.206249	0.112383	0.122	0.082	1
AC100810.1	0.206316	0.0824819	0.556	0.488	1
HSP90AB1	0.206339	0.101648	1	1	1
DIMT1	0.206359	0.142424	0.522	0.455	1
VAMP4	0.206403	0.069844	0.244	0.184	1
USP46	0.206508	-0.0814076	0.244	0.317	1
CDC42EP4	0.206677	0.0763977	0.178	0.128	1
OR2A1-AS1	0.206986	-0.0472643	0.022	0.054	1
FSIP1	0.206986	-0.0472643	0.022	0.054	1
ZSCAN29	0.206986	-0.0507533	0.022	0.054	1
ZNF641	0.206998	0.047381	0.089	0.054	1
PPP2R2A	0.207241	0.10115	0.6	0.535	1
PDCD6IP	0.207629	-0.0853994	0.622	0.708	1
ZRANB2	0.207758	-0.0913953	0.767	0.816	1
FBN1	0.207777	-0.169317	0.922	0.934	1
LZTFL1	0.207783	-0.0437669	0.022	0.054	1
SEMA3F	0.207783	-0.0437669	0.022	0.054	1
ARFGAP3	0.20787	0.130576	0.833	0.767	1
JADE1	0.207989	-0.102284	0.178	0.24	1
DCTPP1	0.208012	0.137692	0.6	0.56	1
COMMD3	0.208195	0.113903	0.678	0.624	1
CEP44	0.208338	-0.0924871	0.167	0.225	1
IGFBP5	0.208564	0.174681	0.333	0.435	1
DHX38	0.208609	-0.104141	0.211	0.274	1
COL1A1	0.208644	-0.0480903	1	0.985	1
GPR137	0.208647	-0.116277	0.2	0.258	1
PLCD3	0.208679	0.0597068	0.111	0.072	1
SATB2	0.208759	-0.118925	0.278	0.348	1
SKAP2	0.208811	-0.0954562	0.522	0.611	1
SULF1	0.208819	-0.174406	0.344	0.414	1
PSMB8	0.209055	-0.0535628	0.7	0.78	1
PTPN14	0.209326	-0.123189	0.733	0.775	1
ADK	0.209335	-0.0739013	0.789	0.849	1
RCL1	0.209422	0.0629772	0.167	0.118	1
CCDC106	0.20943	0.0324876	0.211	0.151	1
LINC02109	0.209556	-0.172744	0.411	0.476	1
LPCAT4	0.209577	0.0812422	0.3	0.235	1
AC097448.1	0.209979	0.0438836	0.089	0.054	1
EGFLAM	0.20998	-0.0422917	0.044	0.084	1
S100A11	0.210081	0.0620476	1	1	1
THAP7	0.210101	0.0422781	0.444	0.353	1
NUTM2A-AS1	0.210175	0.0954556	0.611	0.552	1
LINC00486	0.210485	-0.0877285	0.178	0.238	1
PWP1	0.210561	0.104745	0.689	0.616	1
EGR1	0.210698	-0.0543646	0.233	0.312	1
TEX10	0.210767	0.0768609	0.322	0.253	1
AP3S1	0.210784	0.082491	0.767	0.716	1
LINC00571	0.210791	-0.0661833	0.022	0.054	1
KIF11	0.210855	0.0045484	0.3	0.223	1
NXT1	0.211136	0.0934712	0.478	0.402	1
PAK1IP1	0.211148	0.109953	0.489	0.425	1
E2F5	0.211184	0.0522215	0.111	0.072	1
TLK2	0.211224	-0.157105	0.322	0.371	1
SERAC1	0.211229	0.0535048	0.133	0.09	1
KCNAB2	0.211291	-0.0591655	0.056	0.097	1
TIGAR	0.21142	-0.0931886	0.344	0.419	1
SELENOT	0.211436	-0.0901367	0.811	0.836	1
FBXL8	0.211707	0.0574794	0.133	0.09	1
MALL	0.21174	0.100476	0.189	0.138	1
ENY2	0.211755	-0.102991	0.956	0.98	1
SYNGAP1	0.212007	0.0541282	0.133	0.09	1
ESRRG	0.212026	-0.0490286	0.022	0.054	1
POLD1	0.212213	-0.0756817	0.122	0.176	1
VBP1	0.212247	-0.104267	0.633	0.693	1
LGALS3BP	0.2123	0.069703	0.589	0.506	1
HYMAI	0.212318	0.0528693	0.111	0.072	1
METTL2B	0.212657	0.1164	0.311	0.253	1
ANKRD12	0.21266	0.0897279	0.611	0.55	1
NPM1	0.212802	0.0944795	1	1	1
CERS2	0.212818	-0.0797124	0.367	0.442	1
ZNF544	0.212864	0.102438	0.467	0.404	1
POP4	0.213152	0.112296	0.489	0.437	1
ECSIT	0.213487	-0.09333	0.233	0.297	1
RNF185	0.213517	-0.0572813	0.078	0.125	1
DARS	0.213746	0.0875621	0.5	0.437	1
TMEM158	0.213782	0.174266	0.956	0.957	1
ATP11C	0.213858	-0.113217	0.222	0.284	1
SRGAP2B	0.213997	-0.0632713	0.111	0.164	1
CFL1	0.214229	0.0599585	1	1	1
UCHL1	0.214323	-0.00383366	1	1	1
SETD1B	0.214336	0.0636766	0.111	0.072	1
MTA3	0.214444	0.124225	0.411	0.355	1
DROSHA	0.214479	-0.0717711	0.144	0.205	1
LINC01089	0.21453	0.0453515	0.111	0.072	1
CTDSP1	0.214544	-0.0881533	0.2	0.263	1
TIGD5	0.214552	-0.087522	0.1	0.148	1
MED1	0.21457	0.110108	0.256	0.202	1
SERPIND1	0.214573	-0.066552	0.167	0.228	1
F2R	0.214597	-0.0754154	0.211	0.279	1
DOK5	0.214626	0.0587192	0.189	0.133	1
CISD2	0.21484	-0.101133	0.767	0.831	1
PRUNE1	0.214842	0.0725713	0.078	0.046	1
KCNMB4	0.214842	0.0579245	0.078	0.046	1
SLC26A2	0.214864	-0.0929815	0.122	0.174	1
TTC1	0.214869	-0.151226	0.589	0.619	1
C6orf132	0.214912	-0.0351564	0.022	0.054	1
HIST1H3G	0.215108	0.0642052	0.111	0.072	1
WDR77	0.215177	-0.0992518	0.156	0.21	1
TCEAL3	0.215191	-0.105664	0.889	0.893	1
SGMS2	0.215275	-0.0892983	0.244	0.315	1
MPHOSPH10	0.215313	-0.0643096	0.444	0.522	1
ATP10A	0.215475	-0.0777835	0.044	0.082	1
LINC01204	0.21551	0.108903	0.111	0.074	1
SUCLG1	0.215594	-0.111126	0.856	0.857	1
B4GALNT1	0.215633	-0.0818154	0.078	0.123	1
FAM83G	0.215634	-0.0850465	0.078	0.123	1
TRMT1L	0.215989	-0.0698621	0.1	0.151	1
WDR78	0.216028	0.036914	0.089	0.054	1
BICD1	0.216067	-0.0861276	0.533	0.616	1
RPGR	0.216078	0.0681241	0.256	0.194	1
MTFR1L	0.216085	0.097798	0.389	0.327	1
TXNIP	0.216178	-0.154624	0.267	0.325	1
CTBS	0.2162	-0.133983	0.244	0.299	1
LIMS2	0.216285	-0.103221	0.2	0.263	1
TMEM97	0.216575	0.0553401	0.167	0.118	1
POLR3A	0.216727	-0.0862424	0.222	0.292	1
GJA1	0.216961	-0.126932	0.3	0.366	1
ZBTB1	0.217183	-0.13337	0.256	0.312	1
ERI1	0.217326	0.0627047	0.278	0.212	1
SON	0.217575	-0.0602447	0.611	0.711	1
LINC00578	0.217609	-0.202756	0.411	0.486	1
SHB	0.217696	-0.15506	0.289	0.348	1
LHFPL6	0.217771	0.147554	0.444	0.384	1
STEAP1	0.217794	0.0874995	0.689	0.616	1
NSRP1	0.21811	-0.124174	0.544	0.611	1
SAMD5	0.218118	0.050887	0.078	0.046	1
TEFM	0.218216	0.0510935	0.311	0.24	1
ORC1	0.218236	0.0700241	0.1	0.064	1
LINC02802	0.218321	-0.0887435	0.8	0.862	1
TSSC4	0.218449	0.100751	0.756	0.637	1
AC008269.1	0.21851	0.0362787	0.022	0.008	1
SPINDOC	0.218513	0.0763977	0.178	0.128	1
CNEP1R1	0.218518	-0.0635206	0.1	0.151	1
ERCC8	0.218812	0.0368838	0.267	0.199	1
SLC29A1	0.21885	-0.0956375	0.189	0.248	1
TUBA4A	0.218915	0.129514	0.489	0.43	1
ECI2	0.218952	-0.103853	0.889	0.895	1
XKR8	0.218986	0.0574794	0.144	0.1	1
WASHC4	0.218992	-0.108856	0.467	0.514	1
CTAG2	0.219004	0.0896677	0.111	0.072	1
LSS	0.21905	0.0694758	0.167	0.118	1
PPP1R12C	0.219205	-0.0677719	0.133	0.189	1
HIST1H3J	0.219258	0.0796433	0.067	0.038	1
PHF23	0.219343	-0.114379	0.4	0.453	1
OXSM	0.219515	-0.0720783	0.078	0.123	1
SLC46A3	0.219522	-0.0643317	0.044	0.082	1
TWF1	0.219523	-0.11903	0.6	0.685	1
YLPM1	0.219575	0.105972	0.367	0.299	1
IFT52	0.219632	-0.107656	0.244	0.309	1
RBBP7	0.219647	0.124931	0.744	0.714	1
UPF2	0.219651	0.117026	0.556	0.481	1
AC074032.1	0.219734	-0.0607374	0.067	0.11	1
TMTC3	0.219783	0.110743	0.311	0.258	1
TSR1	0.219853	0.100675	0.467	0.407	1
REXO2	0.220028	0.0662937	1	0.997	1
GLMP	0.220186	0.0885046	0.322	0.258	1
MYPOP	0.220307	-0.0766901	0.089	0.136	1
SPATA7	0.220308	-0.0862974	0.089	0.136	1
CPLX2	0.220309	0.0326217	0.022	0.008	1
METRNL	0.220389	0.0992721	0.733	0.665	1
UTP11	0.220472	-0.0872792	0.578	0.627	1
MARK2	0.220678	-0.0971462	0.133	0.184	1
ZC3H7B	0.220801	-0.112644	0.189	0.246	1
OAT	0.22095	-0.120182	0.433	0.519	1
FBXO6	0.221205	0.0206818	0.022	0.008	1
KIF17	0.221205	0.0206818	0.022	0.008	1
RAB42	0.221205	0.0206818	0.022	0.008	1
AL031985.3	0.221205	0.0206818	0.022	0.008	1
AC098484.4	0.221205	0.0206818	0.022	0.008	1
TNNI3K	0.221205	0.0206818	0.022	0.008	1
AC092802.1	0.221205	0.0206818	0.022	0.008	1
OLFML2B	0.221205	0.0206818	0.022	0.008	1
AL031599.1	0.221205	0.0206818	0.022	0.008	1
RGS16	0.221205	0.0206818	0.022	0.008	1
AL606489.1	0.221205	0.0206818	0.022	0.008	1
LINC01682	0.221205	0.0206818	0.022	0.008	1
AL118511.1	0.221205	0.0206818	0.022	0.008	1
AC130814.1	0.221205	0.0206818	0.022	0.008	1
AL133243.2	0.221205	0.0206818	0.022	0.008	1
AL133243.3	0.221205	0.0206818	0.022	0.008	1
CTNNA2	0.221205	0.0206818	0.022	0.008	1
EIF2AK3-DT	0.221205	0.0206818	0.022	0.008	1
MERTK	0.221205	0.0206818	0.022	0.008	1
AC010976.1	0.221205	0.0206818	0.022	0.008	1
HOXD1	0.221205	0.0206818	0.022	0.008	1
AC017048.3	0.221205	0.0206818	0.022	0.008	1
MDH1B	0.221205	0.0206818	0.022	0.008	1
ZIC1	0.221205	0.0206818	0.022	0.008	1
AC011405.1	0.221205	0.0206818	0.022	0.008	1
AC008429.1	0.221205	0.0206818	0.022	0.008	1
SYCP2L	0.221205	0.0206818	0.022	0.008	1
AL157373.2	0.221205	0.0206818	0.022	0.008	1
AL359711.2	0.221205	0.0206818	0.022	0.008	1
AL133346.1	0.221205	0.0206818	0.022	0.008	1
CT69	0.221205	0.0206818	0.022	0.008	1
ELFN1-AS1	0.221205	0.0206818	0.022	0.008	1
AC007130.1	0.221205	0.0206818	0.022	0.008	1
AC073349.4	0.221205	0.0206818	0.022	0.008	1
AF131216.4	0.221205	0.0206818	0.022	0.008	1
FSBP	0.221205	0.0206818	0.022	0.008	1
AP003352.1	0.221205	0.0206818	0.022	0.008	1
BX005266.2	0.221205	0.0206818	0.022	0.008	1
NR4A3	0.221205	0.0206818	0.022	0.008	1
C9orf43	0.221205	0.0206818	0.022	0.008	1
AL365356.1	0.221205	0.0206818	0.022	0.008	1
AC016394.2	0.221205	0.0206818	0.022	0.008	1
MMRN2	0.221205	0.0206818	0.022	0.008	1
ALG1L9P	0.221205	0.0206818	0.022	0.008	1
KIRREL3-AS1	0.221205	0.0206818	0.022	0.008	1
AC006064.2	0.221205	0.0206818	0.022	0.008	1
KLRG1	0.221205	0.0206818	0.022	0.008	1
GAS6-AS1	0.221205	0.0206818	0.022	0.008	1
AL133372.2	0.221205	0.0206818	0.022	0.008	1
LINC02307	0.221205	0.0206818	0.022	0.008	1
ESR2	0.221205	0.0206818	0.022	0.008	1
SLC10A1	0.221205	0.0206818	0.022	0.008	1
AC027237.2	0.221205	0.0206818	0.022	0.008	1
GOLGA6L10	0.221205	0.0206818	0.022	0.008	1
AC004034.1	0.221205	0.0206818	0.022	0.008	1
AC007014.1	0.221205	0.0206818	0.022	0.008	1
AC106739.1	0.221205	0.0206818	0.022	0.008	1
AC092142.1	0.221205	0.0206818	0.022	0.008	1
AC130324.2	0.221205	0.0206818	0.022	0.008	1
EVI2A	0.221205	0.0206818	0.022	0.008	1
DHX58	0.221205	0.0206818	0.022	0.008	1
ISYNA1	0.221205	0.0206818	0.022	0.008	1
AC020912.1	0.221205	0.0206818	0.022	0.008	1
PNMA8A	0.221205	0.0206818	0.022	0.008	1
ARHGAP40	0.221205	0.0206818	0.022	0.008	1
EYA2	0.221205	0.0206818	0.022	0.008	1
BX322562.1	0.221205	0.0206818	0.022	0.008	1
AL359636.2	0.221212	0.0289739	0.022	0.008	1
EXOSC10	0.221634	-0.0645065	0.222	0.289	1
TRAPPC6B	0.221701	-0.0668403	0.167	0.23	1
ERLIN1	0.221777	-0.039865	0.3	0.381	1
ZNF138	0.221815	-0.0474099	0.056	0.097	1
ASXL2	0.221931	0.110998	0.356	0.286	1
FLOT1	0.221941	0.0597806	0.778	0.673	1
PBX1	0.221994	-0.202756	0.3	0.355	1
KDM4B	0.222119	-0.0772255	0.167	0.228	1
ZNF487	0.222185	0.0431275	0.078	0.046	1
P4HA3	0.22224	-0.0575585	0.044	0.082	1
RNF19B	0.222241	-0.0609491	0.044	0.082	1
ZNF384	0.222241	-0.0643317	0.044	0.082	1
STK4	0.222333	0.074162	0.456	0.376	1
RPL10	0.222352	0.0600285	1	1	1
PPP2R3B	0.222561	0.0731593	0.178	0.128	1
ACTR10	0.222591	0.117526	0.689	0.655	1
CUL4B	0.222681	0.0857487	0.489	0.432	1
SUMF2	0.222746	-0.084228	0.389	0.465	1
FAR2	0.222755	-0.0940993	0.122	0.174	1
C22orf39	0.222778	0.152339	0.444	0.407	1
AC025159.1	0.222877	0.0507847	0.144	0.1	1
ZNF605	0.222877	0.0541282	0.144	0.1	1
LINC02832	0.223022	0.0170248	0.022	0.008	1
LINC00852	0.223022	0.0170248	0.022	0.008	1
ARL14	0.223022	0.0170248	0.022	0.008	1
AC116565.1	0.223022	0.0170248	0.022	0.008	1
AC103843.1	0.223022	0.0170248	0.022	0.008	1
AL353768.1	0.223022	0.0170248	0.022	0.008	1
TMEM132B	0.223022	0.0170248	0.022	0.008	1
SULT1A3	0.223022	0.0170248	0.022	0.008	1
ASGR1	0.223022	0.0170248	0.022	0.008	1
RASD1	0.223022	0.0170248	0.022	0.008	1
PTCHD1-AS	0.223022	0.0170248	0.022	0.008	1
MAOA	0.223022	0.0170248	0.022	0.008	1
NPPC	0.223026	0.0253353	0.022	0.008	1
ESYT1	0.223184	0.078814	0.444	0.371	1
TUBB3	0.223374	0.107944	0.944	0.882	1
SELENOI	0.223481	-0.06552	0.156	0.217	1
PPP2CA	0.223501	0.133527	0.611	0.596	1
DDRGK1	0.223603	-0.134199	0.611	0.642	1
ATP6V0B	0.223729	-0.0639978	0.989	0.987	1
AL360227.1	0.223748	-0.0489907	0.011	0.036	1
S100G	0.223748	-0.0525138	0.011	0.036	1
SERPINB9	0.223749	-0.0630316	0.011	0.036	1
CMIP	0.223793	-0.0807065	0.378	0.465	1
POLD4	0.224007	-0.0985402	0.911	0.934	1
RPUSD2	0.224233	0.100636	0.233	0.179	1
STARD4-AS1	0.22427	-0.0419186	0.011	0.036	1
KLHDC1	0.22427	-0.0419186	0.011	0.036	1
CSTF1	0.224287	-0.0824622	0.156	0.212	1
ITGA1	0.2245	0.210771	0.467	0.425	1
ABI2	0.224735	0.0989372	0.589	0.517	1
LINC01389	0.224791	-0.0383696	0.011	0.036	1
MSS51	0.224791	-0.0383696	0.011	0.036	1
AL121603.2	0.224791	-0.0383696	0.011	0.036	1
H19	0.224848	0.00248872	0.022	0.008	1
KSR1	0.224896	0.0896945	0.167	0.12	1
SPATA24	0.224975	-0.0507533	0.044	0.082	1
ZNF526	0.224975	-0.0507533	0.044	0.082	1
ZNF451-AS1	0.225124	0.0396044	0.078	0.046	1
SUGP2	0.225154	-0.0924636	0.289	0.353	1
MPDU1	0.225174	-0.0899885	0.333	0.407	1
ARL14EP	0.225291	0.0763287	0.444	0.368	1
RABL2A	0.22531	-0.0348118	0.011	0.036	1
TTC30B	0.22531	-0.0348118	0.011	0.036	1
STK36	0.22531	-0.0348118	0.011	0.036	1
P4HA2-AS1	0.22531	-0.0348118	0.011	0.036	1
AL513550.1	0.22531	-0.0348118	0.011	0.036	1
CHTF8	0.22531	-0.0348118	0.011	0.036	1
NAPA-AS1	0.22531	-0.0348118	0.011	0.036	1
AL021707.1	0.22531	-0.0348118	0.011	0.036	1
CREBL2	0.225405	-0.0973201	0.167	0.22	1
MEX3C	0.225417	-0.0622752	0.078	0.123	1
SDF2	0.225619	-0.133471	0.7	0.726	1
NUDT21	0.226142	-0.0967148	0.289	0.368	1
MTRES1	0.226183	0.0938161	0.411	0.348	1
RGS9	0.226462	0.0700241	0.1	0.064	1
AKAP7	0.226558	-0.0789405	0.156	0.212	1
SMYD3	0.22658	-0.156744	0.722	0.721	1
DOK1	0.226709	0.0984557	0.278	0.225	1
PIP4K2C	0.22678	-0.0702495	0.089	0.136	1
RPL3	0.226791	0.0526438	1	1	1
ANKMY1	0.227012	0.0547398	0.144	0.1	1
FKBPL	0.227058	-0.0800241	0.133	0.187	1
JCAD	0.227189	0.0556688	0.1	0.064	1
RAP2B	0.227296	-0.0554147	0.111	0.164	1
ZNF444	0.227304	-0.101329	0.2	0.256	1
HIC1	0.227313	0.0514271	0.144	0.1	1
BTN3A2	0.227324	-0.092037	0.189	0.248	1
SDC2	0.227357	0.100793	0.244	0.192	1
BHLHE40	0.22746	0.16301	0.356	0.307	1
TMEM9	0.227539	0.131326	0.433	0.376	1
SLCO3A1	0.227571	-0.0842704	0.133	0.187	1
CFAP300	0.227657	0.0689859	0.222	0.169	1
GAS2L1	0.227766	0.0466031	0.367	0.289	1
INO80	0.227888	-0.141953	0.344	0.394	1
HEATR5B	0.228	-0.115459	0.189	0.246	1
ZNF134	0.228088	0.03609	0.078	0.046	1
PRCP	0.228295	0.126921	0.4	0.353	1
LSM4	0.228329	0.109874	0.956	0.939	1
H3F3B	0.22838	0.0497243	1	1	1
DAZAP1	0.228702	0.0409405	0.578	0.494	1
CSNK1E	0.228982	0.092175	0.733	0.703	1
BPHL	0.229223	-0.0971462	0.133	0.184	1
HERC1	0.229277	-0.0859427	0.289	0.363	1
ABHD18	0.22934	-0.0949531	0.111	0.159	1
WDR75	0.229512	0.0370227	0.378	0.299	1
NCOR2	0.229529	0.133386	0.656	0.588	1
CRYAB	0.229596	-0.0627687	0.033	0.066	1
CYB5RL	0.22965	0.0480886	0.1	0.064	1
ZNF777	0.22965	0.0480886	0.1	0.064	1
VAT1L	0.229683	0.0579245	0.067	0.038	1
GLIPR1	0.229764	-0.0928266	0.933	0.954	1
PA2G4	0.229863	0.150066	0.889	0.9	1
C19orf53	0.230176	0.0754014	1	0.995	1
ZDHHC14	0.230273	-0.0848051	0.144	0.199	1
DUS1L	0.230275	0.0620547	0.389	0.315	1
NAP1L1	0.230286	-0.0734734	0.978	0.985	1
RPS6KA4	0.230296	0.0394445	0.222	0.164	1
ABR	0.230523	-0.103221	0.189	0.243	1
GATD3B	0.230541	0.0494627	0.122	0.082	1
CHKB-DT	0.230541	0.0494627	0.122	0.082	1
STRADA	0.230579	0.0500671	0.189	0.138	1
WDR92	0.230596	0.0547687	0.256	0.194	1
ACACA	0.230736	-0.0917251	0.344	0.412	1
AC098487.1	0.230761	-0.0593459	0.033	0.066	1
TTC33	0.230793	0.125404	0.211	0.164	1
AMDHD2	0.230798	0.0408006	0.144	0.1	1
CAMTA1	0.230943	-0.0990928	0.933	0.969	1
GSDMD	0.231587	0.0663947	0.778	0.683	1
MIR4435-2HG	0.23166	-0.101054	0.744	0.775	1
WDR59	0.231727	-0.0932779	0.144	0.197	1
AK4	0.231927	-0.0524759	0.033	0.066	1
HS3ST5	0.231927	-0.0524759	0.033	0.066	1
ANKRD44	0.232222	0.0642052	0.133	0.092	1
SRGN	0.232257	-0.0955254	1	0.997	1
ZNF768	0.232276	-0.0339581	0.044	0.082	1
TNFAIP8L1	0.232396	-0.0743659	0.111	0.161	1
RTF1	0.232398	0.074205	0.744	0.716	1
TACC1	0.232432	-0.0750637	0.5	0.586	1
SCAF8	0.232535	0.0520575	0.333	0.266	1
NOP14	0.232698	-0.0960132	0.311	0.384	1
ZNF207	0.232782	-0.104353	0.567	0.665	1
DHTKD1	0.232817	0.0731593	0.178	0.13	1
SLC39A6	0.232849	-0.0790544	0.311	0.394	1
SNX30	0.232902	-0.0429507	0.111	0.164	1
CBY1	0.232922	-0.0829337	0.333	0.422	1
CHPF	0.232955	0.145458	0.544	0.522	1
MRPS21	0.232974	-0.0717913	0.833	0.895	1
AC093849.2	0.23301	0.0446247	0.1	0.064	1
PGM2L1	0.23301	0.0446247	0.1	0.064	1
LRFN3	0.23301	0.0446247	0.1	0.064	1
HSDL1	0.233026	-0.044327	0.089	0.138	1
AC068724.3	0.233033	0.0461923	0.178	0.128	1
AC016394.1	0.233097	-0.0490286	0.033	0.066	1
AP000704.1	0.233097	-0.0490286	0.033	0.066	1
ARID1B	0.233237	-0.116932	0.533	0.621	1
JRKL	0.233365	0.0693681	0.3	0.24	1
MRPL32	0.233402	0.0777518	0.733	0.665	1
SDC1	0.233891	0.0694187	0.233	0.179	1
KTN1-AS1	0.233981	-0.0625167	0.056	0.095	1
CLU	0.234035	-0.00578657	0.156	0.107	1
ELAC2	0.234114	-0.0344849	0.156	0.212	1
HHAT	0.234226	-0.0914871	0.078	0.12	1
CTSO	0.234268	-0.0455731	0.033	0.066	1
ACOX3	0.234294	0.0796433	0.156	0.113	1
COL27A1	0.234306	-0.0739429	0.067	0.107	1
HSDL2	0.234432	-0.105043	0.222	0.279	1
SEM1	0.234548	-0.0728013	1	1	1
RAPGEF1	0.23459	0.0618385	0.211	0.159	1
ATP6V1C1	0.234671	0.0493277	0.333	0.261	1
SNIP1	0.234676	0.054466	0.189	0.138	1
CRTAP	0.234787	0.105004	0.744	0.683	1
ZNF625	0.234827	0.044121	0.144	0.1	1
CFAP299	0.234865	-0.208633	0.378	0.437	1
LRRC8C	0.234879	-0.103221	0.133	0.182	1
PTGIR	0.235032	-0.086803	0.122	0.171	1
PIGK	0.235045	0.169545	0.422	0.381	1
NR2C1	0.235212	0.0532838	0.189	0.138	1
EXT2	0.235409	-0.0905986	0.278	0.343	1
AL162511.1	0.235412	-0.0472643	0.022	0.051	1
ZBTB26	0.235412	-0.0507533	0.022	0.051	1
COQ9	0.235491	-0.121599	0.289	0.34	1
LAMB2	0.235523	-0.106801	0.244	0.302	1
CTSS	0.235528	0.0727361	0.167	0.12	1
EPRS	0.235596	0.0765852	0.778	0.734	1
SNHG30	0.235599	0.0528985	0.278	0.215	1
DMPK	0.235631	-0.0591655	0.056	0.095	1
COX7A2L	0.235733	-0.0947122	0.978	0.974	1
AVL9	0.236021	-0.132235	0.211	0.261	1
ESCO1	0.236057	0.0470219	0.278	0.215	1
MTPN	0.236124	0.0605515	0.956	0.949	1
DCPS	0.236182	0.060278	0.456	0.381	1
AC009264.1	0.236184	0.032584	0.067	0.038	1
EMD	0.2363	-0.0507533	0.4	0.478	1
GPR157	0.23631	-0.0437669	0.022	0.051	1
FZD7	0.23631	-0.0472643	0.022	0.051	1
FAM53B	0.23631	-0.0437669	0.022	0.051	1
RHEBL1	0.23631	-0.0437669	0.022	0.051	1
ULK2	0.23631	-0.0437669	0.022	0.051	1
CFD	0.23631	-0.0437669	0.022	0.051	1
ATP2B1-AS1	0.236401	0.0411692	0.1	0.064	1
DCAF10	0.23676	0.129588	0.378	0.332	1
EXOC7	0.23678	-0.10948	0.256	0.312	1
MON2	0.236855	-0.132688	0.367	0.43	1
MTRNR2L8	0.236918	-0.00192381	0.989	1	1
HIF1AN	0.236935	-0.0813108	0.189	0.248	1
ST6GALNAC6	0.237049	0.104701	0.289	0.238	1
AC007038.1	0.237067	0.0387983	0.067	0.038	1
LINC00886	0.237067	0.0387983	0.067	0.038	1
PCDHGC3	0.237067	0.0387983	0.067	0.038	1
AL133338.1	0.237067	0.0387983	0.067	0.038	1
TMEM191C	0.237067	0.0387983	0.067	0.038	1
CNBP	0.23707	-0.119719	0.722	0.76	1
ZDHHC17	0.237195	-0.120294	0.189	0.24	1
UQCRHL	0.237209	-0.0402609	0.022	0.051	1
FDXACB1	0.237209	-0.0402609	0.022	0.051	1
ERBB3	0.237209	-0.0402609	0.022	0.051	1
GPRASP2	0.237209	-0.0402609	0.022	0.051	1
CHKA	0.237288	-0.0524397	0.056	0.095	1
ZNF519	0.237288	-0.0524397	0.056	0.095	1
TAPBP	0.237474	-0.117205	0.356	0.419	1
EIF2B4	0.237623	0.0974766	0.356	0.302	1
LINC00964	0.237751	-0.127956	0.044	0.079	1
EFCAB14	0.23777	-0.0996629	0.233	0.294	1
PTTG1	0.23784	0.138217	0.844	0.829	1
TMEM218	0.237847	0.0806185	0.278	0.223	1
CAPN15	0.237866	0.0662228	0.178	0.13	1
TIMM13	0.237966	0.132331	0.956	0.934	1
MED13	0.238004	-0.135857	0.356	0.404	1
SLC39A13	0.238017	0.0594984	0.489	0.409	1
TCEAL8	0.238036	0.110294	0.778	0.747	1
EOGT	0.238169	0.0779037	0.211	0.161	1
COL7A1	0.238309	-0.0861115	0.133	0.184	1
AL109811.1	0.23833	-0.0219704	0	0.015	1
AL031289.1	0.23833	-0.0219704	0	0.015	1
ARMH1	0.23833	-0.0219704	0	0.015	1
ELF3	0.23833	-0.0219704	0	0.015	1
AC092803.1	0.23833	-0.0219704	0	0.015	1
FAM177B	0.23833	-0.0219704	0	0.015	1
EPCAM-DT	0.23833	-0.0219704	0	0.015	1
AC007743.1	0.23833	-0.0219704	0	0.015	1
AC092567.1	0.23833	-0.0219704	0	0.015	1
IL1R2	0.23833	-0.0219704	0	0.015	1
PSD4	0.23833	-0.0219704	0	0.015	1
ACVR1C	0.23833	-0.0219704	0	0.015	1
AC021016.2	0.23833	-0.0219704	0	0.015	1
SLC22A13	0.23833	-0.0219704	0	0.015	1
NICN1	0.23833	-0.0219704	0	0.015	1
AC092040.1	0.23833	-0.0219704	0	0.015	1
MAGI1-AS1	0.23833	-0.0219704	0	0.015	1
FOXP1-IT1	0.23833	-0.0219704	0	0.015	1
DPPA4	0.23833	-0.0219704	0	0.015	1
HCLS1	0.23833	-0.0219704	0	0.015	1
IL12A-AS1	0.23833	-0.0219704	0	0.015	1
AC026355.2	0.23833	-0.0219704	0	0.015	1
CLNK	0.23833	-0.0219704	0	0.015	1
AC096733.2	0.23833	-0.0219704	0	0.015	1
AC008786.1	0.23833	-0.0219704	0	0.015	1
GPR150	0.23833	-0.0219704	0	0.015	1
PCDHGB6	0.23833	-0.0219704	0	0.015	1
TFAP2A-AS2	0.23833	-0.0219704	0	0.015	1
ZSCAN23	0.23833	-0.0219704	0	0.015	1
AL109615.4	0.23833	-0.0219704	0	0.015	1
AL358852.1	0.23833	-0.0219704	0	0.015	1
IPCEF1	0.23833	-0.0219704	0	0.015	1
AL109924.1	0.23833	-0.0219704	0	0.015	1
LINC00997	0.23833	-0.0219704	0	0.015	1
RELN	0.23833	-0.0219704	0	0.015	1
ST7-OT4	0.23833	-0.0219704	0	0.015	1
DMTN	0.23833	-0.0219704	0	0.015	1
AC037459.2	0.23833	-0.0219704	0	0.015	1
MIR2052HG	0.23833	-0.0219704	0	0.015	1
AC120053.1	0.23833	-0.0219704	0	0.015	1
AC103718.1	0.23833	-0.0219704	0	0.015	1
LRRC24	0.23833	-0.0219704	0	0.015	1
CNTNAP3C	0.23833	-0.0219704	0	0.015	1
TRPM3	0.23833	-0.0219704	0	0.015	1
CDK20	0.23833	-0.0219704	0	0.015	1
DNLZ	0.23833	-0.0219704	0	0.015	1
DNAJC9-AS1	0.23833	-0.0219704	0	0.015	1
HTR7	0.23833	-0.0219704	0	0.015	1
NAV2-AS3	0.23833	-0.0219704	0	0.015	1
TSGA10IP	0.23833	-0.0219704	0	0.015	1
AP003059.1	0.23833	-0.0219704	0	0.015	1
FAT3	0.23833	-0.0219704	0	0.015	1
AP000892.1	0.23833	-0.0219704	0	0.015	1
PTPN6	0.23833	-0.0219704	0	0.015	1
CLEC4A	0.23833	-0.0219704	0	0.015	1
C12orf40	0.23833	-0.0219704	0	0.015	1
LINC02376	0.23833	-0.0219704	0	0.015	1
SERP2	0.23833	-0.0219704	0	0.015	1
LINC00452	0.23833	-0.0219704	0	0.015	1
AL160313.1	0.23833	-0.0219704	0	0.015	1
AC009292.2	0.23833	-0.0219704	0	0.015	1
CTSH	0.23833	-0.0219704	0	0.015	1
GOLGA6L4	0.23833	-0.0219704	0	0.015	1
NPIPA1	0.23833	-0.0219704	0	0.015	1
SLC5A11	0.23833	-0.0219704	0	0.015	1
ZKSCAN2-DT	0.23833	-0.0219704	0	0.015	1
NSMCE1-DT	0.23833	-0.0219704	0	0.015	1
AC093249.2	0.23833	-0.0219704	0	0.015	1
AC009063.3	0.23833	-0.0219704	0	0.015	1
AC005695.2	0.23833	-0.0219704	0	0.015	1
AC087294.1	0.23833	-0.0219704	0	0.015	1
AC015849.3	0.23833	-0.0219704	0	0.015	1
AC002401.4	0.23833	-0.0219704	0	0.015	1
ANKFN1	0.23833	-0.0219704	0	0.015	1
CCDC68	0.23833	-0.0219704	0	0.015	1
CDH20	0.23833	-0.0219704	0	0.015	1
PARD6G	0.23833	-0.0219704	0	0.015	1
AC012615.1	0.23833	-0.0219704	0	0.015	1
LRG1	0.23833	-0.0219704	0	0.015	1
AC114271.1	0.23833	-0.0219704	0	0.015	1
AC020913.1	0.23833	-0.0219704	0	0.015	1
AC093227.1	0.23833	-0.0219704	0	0.015	1
DM1-AS	0.23833	-0.0219704	0	0.015	1
ZFP28	0.23833	-0.0219704	0	0.015	1
SLC52A3	0.23833	-0.0219704	0	0.015	1
AL117335.1	0.23833	-0.0219704	0	0.015	1
LINC01431	0.23833	-0.0219704	0	0.015	1
LINC01270	0.23833	-0.0219704	0	0.015	1
GCNT7	0.23833	-0.0219704	0	0.015	1
AP001341.1	0.23833	-0.0219704	0	0.015	1
AL021707.6	0.23833	-0.0219704	0	0.015	1
MAPK11	0.23833	-0.0219704	0	0.015	1
MAGEB17	0.23833	-0.0219704	0	0.015	1
KCND1	0.23833	-0.0219704	0	0.015	1
TEX11	0.23833	-0.0219704	0	0.015	1
SMIM1	0.238335	-0.0255998	0	0.015	1
AL445928.2	0.238335	-0.0255998	0	0.015	1
ARPP21	0.238335	-0.0255998	0	0.015	1
EIF1B-AS1	0.238335	-0.0255998	0	0.015	1
AC108734.4	0.238335	-0.0255998	0	0.015	1
CD38	0.238335	-0.0255998	0	0.015	1
SULT1B1	0.238335	-0.0255998	0	0.015	1
EPB41L4A	0.238335	-0.0255998	0	0.015	1
AL137009.1	0.238335	-0.0255998	0	0.015	1
AL356481.1	0.238335	-0.0292201	0	0.015	1
PTPRO	0.238335	-0.0292201	0	0.015	1
PRPH	0.238335	-0.0255998	0	0.015	1
PATL2	0.238335	-0.0292201	0	0.015	1
AC007906.2	0.238335	-0.0292201	0	0.015	1
AC022816.1	0.238335	-0.0364336	0	0.015	1
WFDC2	0.238335	-0.0255998	0	0.015	1
BTG3-AS1	0.238335	-0.0255998	0	0.015	1
RASD2	0.238335	-0.0255998	0	0.015	1
AC113346.2	0.238338	-0.0471867	0	0.015	1
DUSP13	0.238338	-0.0328314	0	0.015	1
DMGDH	0.23834	-0.0364336	0	0.015	1
SLC9B2	0.23843	0.0889254	0.256	0.202	1
DNAJA3	0.238524	0.0389187	0.289	0.225	1
DENND5A	0.238708	0.0739424	0.511	0.437	1
RAB3IP	0.239033	0.0714186	0.133	0.092	1
PSMG3	0.239285	0.0822451	0.378	0.317	1
RSRP1	0.23933	0.0867502	0.6	0.506	1
GCLC	0.239774	-0.0556027	0.089	0.136	1
ESS2	0.239803	-0.0474782	0.078	0.123	1
AC007384.1	0.239928	0.0352492	0.067	0.038	1
CUBN	0.239928	0.0317089	0.067	0.038	1
LOXL4	0.239928	0.0352492	0.067	0.038	1
LIPT2	0.239928	0.0352492	0.067	0.038	1
ATPSCKMT	0.239961	-0.0865985	0.156	0.21	1
CCAR2	0.240003	0.0574794	0.133	0.092	1
PAPSS2	0.240187	-0.17361	0.511	0.563	1
MGST3	0.240227	-0.0832363	1	1	1
CYCS	0.240276	0.0749532	0.978	0.949	1
ALG9	0.240365	-0.0766901	0.089	0.133	1
PLBD2	0.240366	-0.0831021	0.089	0.133	1
RPL22L1	0.240407	0.077921	1	0.997	1
PPP2R5A	0.240448	0.0542163	0.233	0.174	1
DDX49	0.240516	-0.0674045	0.333	0.425	1
AC090503.2	0.240526	0.0585304	0.089	0.056	1
TEAD3	0.240652	-0.0674496	0.144	0.197	1
RNF10	0.240919	0.0813502	0.522	0.458	1
LEO1	0.240999	0.109586	0.444	0.394	1
PGM2	0.241212	-0.0704088	0.467	0.558	1
ANKRD40	0.241303	0.0470219	0.3	0.235	1
BBOF1	0.241306	-0.057417	0.056	0.095	1
SERPINB6	0.241614	-0.0680461	0.8	0.857	1
CYP51A1	0.241752	-0.130394	0.4	0.455	1
MFGE8	0.241758	-0.126239	0.456	0.506	1
MYH13	0.241772	0.0359162	0.122	0.082	1
RABL2B	0.241857	-0.0607374	0.067	0.107	1
HIRIP3	0.24187	0.0944156	0.322	0.263	1
SCPEP1	0.242	0.108602	0.367	0.307	1
PRKAR1A	0.242175	-0.11031	0.6	0.632	1
ASH1L	0.242357	0.106282	0.644	0.565	1
TBL1X	0.242418	0.0892185	0.4	0.332	1
INO80E	0.242477	0.114339	0.433	0.376	1
PTGFR	0.242601	-0.068818	0.078	0.12	1
DVL3	0.242787	0.0592479	0.222	0.169	1
PAGR1	0.242839	0.095325	0.644	0.604	1
NR2C2AP	0.242859	0.0651768	0.278	0.217	1
ACTR1A	0.243139	0.100529	0.589	0.524	1
ARRDC1-AS1	0.243231	0.0361823	0.256	0.194	1
CNKSR2	0.243297	-0.0217791	0.033	0.066	1
PINX1	0.243356	-0.0752063	0.133	0.184	1
CPNE3	0.243416	0.119172	0.6	0.586	1
RRP1B	0.243417	-0.092198	0.267	0.338	1
CRACR2A	0.243457	-0.0774852	0.122	0.171	1
TNRC18	0.243468	0.0811323	0.378	0.315	1
INTS4	0.243528	-0.0943607	0.156	0.207	1
PUDP	0.243696	-0.121345	0.222	0.276	1
TMEM54	0.243805	-0.140796	0.522	0.565	1
LLPH	0.243817	-0.0870105	0.578	0.634	1
ADGRF5	0.243914	-0.0571511	0.089	0.136	1
SPECC1L	0.243919	0.0966643	0.511	0.44	1
AIP	0.243982	0.0808436	0.856	0.798	1
ZNF420	0.243998	0.0644485	0.056	0.031	1
ILVBL	0.244109	0.0966291	0.333	0.281	1
CDK10	0.244288	-0.126808	0.278	0.33	1
INPP5B	0.244384	0.0475107	0.189	0.138	1
NCKAP5L	0.244384	0.0475107	0.189	0.138	1
ACAA2	0.244475	0.0859354	0.256	0.202	1
GTF3C6	0.244568	-0.0793613	0.933	0.964	1
RALA	0.24463	-0.150836	0.744	0.752	1
EBF1	0.244669	-0.0643317	0.044	0.079	1
ZNF746	0.24467	-0.0677064	0.044	0.079	1
GNL3	0.244749	0.0901718	0.644	0.568	1
DAZAP2	0.244798	0.06792	0.533	0.442	1
RASA2	0.244901	-0.120052	0.378	0.445	1
MRPL9	0.244961	0.0864037	0.667	0.596	1
TIMM17A	0.245146	-0.0969888	0.711	0.783	1
UTP25	0.245167	0.0994278	0.311	0.251	1
PGS1	0.245265	0.0889254	0.244	0.194	1
ZNF672	0.245399	0.0448244	0.156	0.11	1
LINC01588	0.2454	0.0349766	0.156	0.11	1
NME6	0.245437	0.0765274	0.333	0.269	1
PDHA1	0.245523	0.0648562	0.722	0.639	1
ITPR3	0.245632	-0.0861115	0.144	0.194	1
ZNF248	0.245682	-0.0862974	0.078	0.12	1
THAP2	0.245704	-0.0716506	0.1	0.146	1
HIST1H2AH	0.245878	0.125195	0.156	0.113	1
CDCA3	0.245922	0.0251956	0.356	0.274	1
PIR	0.245985	0.0612733	0.244	0.189	1
RIMS2	0.246043	0.0576333	0.156	0.11	1
PANX1	0.246062	-0.054089	0.056	0.095	1
COX7C	0.246074	-0.0653228	1	1	1
PBDC1	0.246134	-0.108469	0.667	0.693	1
ENKD1	0.246207	0.0796433	0.167	0.123	1
CAMK1G	0.246261	0.0660604	0.089	0.056	1
ELOVL4	0.246319	0.0676414	0.2	0.151	1
WTAP	0.246529	0.0590103	0.656	0.606	1
RRP36	0.246585	0.146652	0.789	0.785	1
STC1	0.246681	0.0361051	0.556	0.488	1
SFT2D3	0.246857	-0.068818	0.078	0.12	1
LINC02246	0.246857	-0.0655503	0.078	0.12	1
AC005670.3	0.247012	0.099581	0.322	0.263	1
SPOPL	0.247146	-0.0884237	0.156	0.207	1
CIPC	0.247221	0.0387983	0.056	0.031	1
COX6C	0.247269	-0.0603777	1	1	1
MGST2	0.247403	-0.135642	0.378	0.427	1
POP5	0.247475	0.0955651	0.656	0.629	1
BLK	0.247579	0.0810366	0.411	0.345	1
MIR762HG	0.247655	-0.0575585	0.044	0.079	1
MRVI1	0.247655	-0.0643317	0.044	0.079	1
AC240274.1	0.247655	-0.0609491	0.044	0.079	1
CDC5L	0.247703	0.106788	0.578	0.555	1
EPHA2	0.247827	0.109522	0.422	0.371	1
SOCS7	0.247878	0.0487824	0.111	0.074	1
ZC2HC1A	0.247925	0.0961699	0.422	0.355	1
PDE1C	0.24799	0.0678484	0.633	0.55	1
SLC23A2	0.248185	0.0587192	0.222	0.169	1
FZR1	0.248416	-0.0877285	0.167	0.22	1
GPR89A	0.24848	-0.0406996	0.056	0.095	1
EXTL2	0.248652	-0.0933729	0.289	0.345	1
PRR12	0.248705	0.0525007	0.222	0.169	1
PNKP	0.248827	0.07798	0.556	0.476	1
ACTG2	0.249088	-0.0706529	0.222	0.292	1
SNCG	0.249134	0.0556066	0.211	0.159	1
MYLK-AS1	0.249154	-0.0541599	0.044	0.079	1
AC092069.1	0.249154	-0.0575585	0.044	0.079	1
ZNF174	0.249459	0.0438836	0.089	0.056	1
NEFL	0.249517	0.534209	0.411	0.34	1
BZW2	0.249518	0.0894244	0.722	0.66	1
LOXL1	0.249669	0.082884	0.789	0.783	1
NOL8	0.249735	-0.0857889	0.233	0.294	1
BCL2L1	0.249752	0.087013	0.289	0.233	1
CDV3	0.249899	-0.138216	0.733	0.752	1
PHF14	0.25	-0.0940993	0.133	0.182	1
SMIM10	0.250141	0.0811323	0.333	0.276	1
CNIH1	0.250176	-0.0581046	0.533	0.606	1
CTSA	0.250241	-0.13816	0.567	0.616	1
GOPC	0.250255	-0.0899366	0.678	0.749	1
ANKRD36	0.250406	-0.073911	0.133	0.184	1
AC025449.2	0.250426	0.0343913	0.056	0.031	1
C10orf143	0.250426	0.0343913	0.056	0.031	1
TEX14	0.250426	0.0343913	0.056	0.031	1
KIAA1755	0.250426	0.0343913	0.056	0.031	1
YY2	0.250426	0.0343913	0.056	0.031	1
PHETA2	0.250469	0.0541282	0.144	0.102	1
MDH1	0.250558	0.108343	0.956	0.918	1
TPRKB	0.250639	0.0775526	0.678	0.573	1
ZCCHC14	0.250657	-0.0507533	0.044	0.079	1
BTBD3	0.250673	-0.078234	0.133	0.184	1
DUSP5	0.250679	0.0912657	0.311	0.256	1
CPSF2	0.250986	-0.131203	0.322	0.376	1
EIF4EBP1	0.251336	0.0833794	0.933	0.944	1
ABL2	0.251383	-0.116896	0.378	0.432	1
EPB41L3	0.251477	0.111976	0.033	0.015	1
NUP93	0.251484	-0.0913165	0.211	0.271	1
RAD54B	0.251573	0.0731593	0.167	0.123	1
ADAMTSL5	0.251576	-0.0557025	0.067	0.107	1
TNKS1BP1	0.251598	0.0653653	0.333	0.269	1
MEST	0.251692	0.109	0.1	0.066	1
NXN	0.251756	-0.115294	0.356	0.427	1
DNAJB4	0.251906	-0.0844364	0.311	0.376	1
HIST1H2AK	0.252082	0.0591243	0.089	0.056	1
TPK1	0.252153	0.0608075	0.189	0.141	1
FDFT1	0.252237	0.0993813	0.589	0.54	1
HSD11B1L	0.2523	0.0841763	0.211	0.164	1
TXNL4B	0.252305	0.0526763	0.178	0.13	1
NEK2	0.252557	-0.151932	0.133	0.179	1
ASCC1	0.25267	-0.0725891	0.122	0.171	1
EIF3L	0.252686	-0.117384	0.611	0.657	1
RRNAD1	0.252717	0.054466	0.189	0.141	1
FAM218A	0.252809	0.0403946	0.089	0.056	1
ADGRA2	0.252809	0.0403946	0.089	0.056	1
SGSM2	0.252809	0.036914	0.089	0.056	1
DFFA	0.25282	-0.0561225	0.411	0.496	1
GRAMD1A	0.252828	-0.0765528	0.222	0.284	1
PARD3	0.252835	-0.0538525	0.422	0.478	1
LINC01715	0.252945	0.0407654	0.033	0.015	1
PKP4	0.252983	-0.134752	0.367	0.419	1
ERGIC1	0.252997	0.0943398	0.711	0.657	1
BANP	0.253061	-0.126585	0.167	0.212	1
FURIN	0.253074	0.060278	0.367	0.299	1
LTBP1	0.253077	-0.0991852	0.489	0.593	1
SP140	0.253164	0.0308158	0.056	0.031	1
LY6G5C	0.253164	0.0308158	0.056	0.031	1
SOGA3	0.253164	0.0272492	0.056	0.031	1
TNFRSF10C	0.253164	0.0308158	0.056	0.031	1
LINC01239	0.253164	0.0236914	0.056	0.031	1
USP11	0.253201	-0.105732	0.289	0.348	1
YIPF6	0.25327	0.0342828	0.6	0.499	1
TPP1	0.253344	-0.109097	0.156	0.205	1
NRAS	0.253388	-0.091919	0.256	0.315	1
CDKN3	0.253423	0.0236914	0.611	0.519	1
CDC42EP2	0.253589	-0.0136771	0.278	0.34	1
MICU3	0.253598	-0.14474	0.4	0.437	1
WDR83OS	0.253737	-0.0766585	0.967	0.992	1
ATP5PD	0.253817	-0.0649399	0.967	0.99	1
RFLNB	0.253864	0.125513	0.711	0.657	1
SNTG2	0.253898	0.0451711	0.044	0.023	1
ZNF837	0.253898	0.0451711	0.044	0.023	1
FAM118B	0.253928	-0.0855951	0.111	0.156	1
PRICKLE1	0.253933	0.0461923	0.144	0.102	1
TNFSF12	0.25409	0.0799301	0.378	0.317	1
LINC01116	0.254134	0.155504	0.911	0.887	1
CHCHD2	0.25414	-0.0515342	1	1	1
FRMD6-AS1	0.254332	0.0455147	0.167	0.12	1
PIK3CA	0.254379	-0.0974844	0.178	0.23	1
HAUS4	0.254391	0.124297	0.389	0.335	1
ZSCAN5A	0.254447	0.0619277	0.156	0.113	1
ASNSD1	0.254519	-0.0895974	0.222	0.279	1
SOX5	0.254585	0.0377219	0.089	0.056	1
TFPI2	0.254585	0.0494071	0.811	0.719	1
ARHGAP11B	0.254671	-0.112285	0.1	0.143	1
SSBP3	0.254733	-0.0809679	0.289	0.353	1
IL7R	0.254806	0.0664914	0.256	0.197	1
PITPNA-AS1	0.25486	0.0396514	0.489	0.414	1
IREB2	0.254899	-0.0662739	0.211	0.271	1
MAPK1	0.254957	0.0782262	0.578	0.512	1
DCAF7	0.254987	-0.164522	0.367	0.407	1
BMPR1A	0.255136	-0.132367	0.322	0.376	1
LINC02646	0.25519	0.0371359	0.033	0.015	1
XAGE3	0.25519	0.0371359	0.033	0.015	1
GNG10	0.255264	0.0704022	0.989	0.954	1
NCBP3	0.255524	0.0451711	0.511	0.43	1
TRIM59	0.255589	0.0616862	0.311	0.253	1
PRRG1	0.255832	0.0481522	0.211	0.159	1
AC009126.1	0.25592	0.0272492	0.056	0.031	1
LINC02257	0.256049	0.0280238	0.011	0.003	1
CPEB2-DT	0.256049	0.0436207	0.011	0.003	1
AC097467.3	0.256049	0.0280238	0.011	0.003	1
AL121932.2	0.256049	0.0280238	0.011	0.003	1
AL121974.1	0.256049	0.0280238	0.011	0.003	1
SDK1	0.256049	0.0436207	0.011	0.003	1
AC107959.3	0.256049	0.0280238	0.011	0.003	1
ALOX5	0.256049	0.0280238	0.011	0.003	1
LINC02641	0.256049	0.0280238	0.011	0.003	1
OR9Q1	0.256049	0.0743175	0.011	0.003	1
AC092747.1	0.256049	0.0743175	0.011	0.003	1
SLITRK6	0.256049	0.0280238	0.011	0.003	1
AL132857.1	0.256049	0.0590507	0.011	0.003	1
ZNF541	0.256049	0.0280238	0.011	0.003	1
CSF2RA	0.256049	0.0280238	0.011	0.003	1
WNK3	0.256049	0.0436207	0.011	0.003	1
HTR2C	0.256049	0.0970327	0.011	0.003	1
RIT1	0.256106	-0.109647	0.333	0.391	1
HACD2	0.256164	0.0732708	0.244	0.192	1
KHK	0.256186	0.036914	0.089	0.056	1
CLBA1	0.256186	0.036914	0.089	0.056	1
LINC01194	0.256311	-0.0803928	0.011	0.033	1
STOML1	0.256337	-0.0769708	0.133	0.184	1
LMBRD1	0.256342	-0.107656	0.244	0.302	1
SGCE	0.256356	0.0778835	0.5	0.425	1
MIR31HG	0.25642	-0.121173	0.811	0.859	1
TP53TG1	0.256437	0.0565597	0.333	0.269	1
CTPS1	0.256719	-0.202756	0.544	0.598	1
TSC22D4	0.256818	-0.0999968	0.322	0.391	1
AMACR	0.256827	0.0608075	0.2	0.151	1
TMEM183A	0.256979	-0.13892	0.389	0.43	1
C1QTNF2	0.257008	-0.0658602	0.056	0.092	1
CCL7	0.257038	0.0379756	0.044	0.023	1
HMGCR	0.25704	-0.0862974	0.089	0.13	1
PCNX2	0.257254	0.0963317	0.389	0.327	1
CLINT1	0.257261	-0.112516	0.711	0.737	1
ZFAND3	0.25731	-0.0862424	0.656	0.726	1
SH3D21	0.257427	0.0253353	0.033	0.015	1
INKA2	0.257427	0.0253353	0.033	0.015	1
AC245407.2	0.257427	0.0253353	0.033	0.015	1
AL162258.2	0.257427	0.0253353	0.033	0.015	1
AC019080.1	0.257427	0.0253353	0.033	0.015	1
WNT5A-AS1	0.257427	0.0253353	0.033	0.015	1
SLC9B1	0.257427	0.0253353	0.033	0.015	1
AC092445.1	0.257427	0.0253353	0.033	0.015	1
RP1	0.257427	0.0253353	0.033	0.015	1
LINC01301	0.257427	0.0253353	0.033	0.015	1
UNC5B	0.257427	0.0253353	0.033	0.015	1
AC026765.3	0.257427	0.0253353	0.033	0.015	1
AC090617.4	0.257427	0.0253353	0.033	0.015	1
AC073508.3	0.257427	0.0253353	0.033	0.015	1
AC091180.5	0.257427	0.0253353	0.033	0.015	1
AC005523.2	0.257427	0.0253353	0.033	0.015	1
ZNF613	0.257427	0.0253353	0.033	0.015	1
ZNF816	0.257427	0.0253353	0.033	0.015	1
ZNF772	0.257427	0.0253353	0.033	0.015	1
DUSP23	0.257554	0.0840435	0.411	0.35	1
MCCC2	0.257572	0.0619277	0.144	0.102	1
FO704657.1	0.257631	0.0122565	0.011	0.003	1
LINC00337	0.257631	0.0122565	0.011	0.003	1
AL512330.1	0.257631	0.0122565	0.011	0.003	1
LINC01772	0.257631	0.0122565	0.011	0.003	1
CDC42-AS1	0.257631	0.0122565	0.011	0.003	1
RCAN3AS	0.257631	0.0122565	0.011	0.003	1
AL445648.1	0.257631	0.0122565	0.011	0.003	1
AL512408.1	0.257631	0.0122565	0.011	0.003	1
LINC02574	0.257631	0.0122565	0.011	0.003	1
AL020997.5	0.257631	0.0122565	0.011	0.003	1
AL020997.4	0.257631	0.0122565	0.011	0.003	1
AL139294.1	0.257631	0.0122565	0.011	0.003	1
AC135803.1	0.257631	0.0122565	0.011	0.003	1
AL049597.2	0.257631	0.0122565	0.011	0.003	1
LINC02801	0.257631	0.0122565	0.011	0.003	1
AC099568.2	0.257631	0.0122565	0.011	0.003	1
COL11A1	0.257631	0.0122565	0.011	0.003	1
TAFA3	0.257631	0.0122565	0.011	0.003	1
AL445231.1	0.257631	0.0122565	0.011	0.003	1
TBX15	0.257631	0.0122565	0.011	0.003	1
AC245014.3	0.257631	0.0122565	0.011	0.003	1
BNIPL	0.257631	0.0122565	0.011	0.003	1
FLG	0.257631	0.0122565	0.011	0.003	1
LCE4A	0.257631	0.0122565	0.011	0.003	1
S100A14	0.257631	0.0122565	0.011	0.003	1
AL355388.2	0.257631	0.0122565	0.011	0.003	1
LINC01704	0.257631	0.0122565	0.011	0.003	1
TDRD5	0.257631	0.0122565	0.011	0.003	1
AL353708.3	0.257631	0.0122565	0.011	0.003	1
LAMC1-AS1	0.257631	0.0122565	0.011	0.003	1
AL133383.1	0.257631	0.0122565	0.011	0.003	1
LINC01720	0.257631	0.0122565	0.011	0.003	1
AL157402.2	0.257631	0.0122565	0.011	0.003	1
GPR37L1	0.257631	0.0122565	0.011	0.003	1
TMEM81	0.257631	0.0122565	0.011	0.003	1
LINC01655	0.257631	0.0122565	0.011	0.003	1
LINC01703	0.257631	0.0122565	0.011	0.003	1
AL136379.1	0.257631	0.0122565	0.011	0.003	1
LINC01354	0.257631	0.0122565	0.011	0.003	1
OR2T8	0.257631	0.0122565	0.011	0.003	1
AC105450.1	0.257631	0.0122565	0.011	0.003	1
AC106875.1	0.257631	0.0122565	0.011	0.003	1
AC012073.1	0.257631	0.0122565	0.011	0.003	1
AC007250.1	0.257631	0.0122565	0.011	0.003	1
AC007381.1	0.257631	0.0122565	0.011	0.003	1
AC016747.2	0.257631	0.0122565	0.011	0.003	1
AC007389.5	0.257631	0.0122565	0.011	0.003	1
AC007881.3	0.257631	0.0122565	0.011	0.003	1
AC159540.2	0.257631	0.0122565	0.011	0.003	1
VWA3B	0.257631	0.0122565	0.011	0.003	1
AC012360.1	0.257631	0.0122565	0.011	0.003	1
IL36B	0.257631	0.0122565	0.011	0.003	1
LINC01956	0.257631	0.0122565	0.011	0.003	1
AC092620.1	0.257631	0.0122565	0.011	0.003	1
AC013731.1	0.257631	0.0122565	0.011	0.003	1
TTC21B-AS1	0.257631	0.0122565	0.011	0.003	1
AC009948.3	0.257631	0.0122565	0.011	0.003	1
AC097717.1	0.257631	0.0122565	0.011	0.003	1
AC007879.2	0.257631	0.0122565	0.011	0.003	1
LANCL1-AS1	0.257631	0.0122565	0.011	0.003	1
AC012668.3	0.257631	0.0122565	0.011	0.003	1
AC053503.5	0.257631	0.0122565	0.011	0.003	1
AC008273.1	0.257631	0.0122565	0.011	0.003	1
AC010149.1	0.257631	0.0122565	0.011	0.003	1
AC073476.3	0.257631	0.0122565	0.011	0.003	1
RAB17	0.257631	0.0122565	0.011	0.003	1
KLHL30	0.257631	0.0122565	0.011	0.003	1
GRM7	0.257631	0.0122565	0.011	0.003	1
AC018809.1	0.257631	0.0122565	0.011	0.003	1
SCN10A	0.257631	0.0122565	0.011	0.003	1
LIMD1-AS1	0.257631	0.0122565	0.011	0.003	1
LSMEM2	0.257631	0.0122565	0.011	0.003	1
AC121764.1	0.257631	0.0122565	0.011	0.003	1
ASB14	0.257631	0.0122565	0.011	0.003	1
LINC00877	0.257631	0.0122565	0.011	0.003	1
AC110491.3	0.257631	0.0122565	0.011	0.003	1
SIDT1	0.257631	0.0122565	0.011	0.003	1
ALG1L	0.257631	0.0122565	0.011	0.003	1
CFAP100	0.257631	0.0122565	0.011	0.003	1
KIAA1257	0.257631	0.0122565	0.011	0.003	1
CPA3	0.257631	0.0122565	0.011	0.003	1
ERICH6	0.257631	0.0122565	0.011	0.003	1
AC104472.4	0.257631	0.0122565	0.011	0.003	1
C3orf80	0.257631	0.0122565	0.011	0.003	1
AC131235.2	0.257631	0.0122565	0.011	0.003	1
RTP4	0.257631	0.0122565	0.011	0.003	1
AC108676.1	0.257631	0.0122565	0.011	0.003	1
MUC20	0.257631	0.0122565	0.011	0.003	1
LINC01983	0.257631	0.0122565	0.011	0.003	1
TM4SF19	0.257631	0.0122565	0.011	0.003	1
SLC26A1	0.257631	0.0122565	0.011	0.003	1
AC005599.1	0.257631	0.0122565	0.011	0.003	1
AC093898.1	0.257631	0.0122565	0.011	0.003	1
AC097512.1	0.257631	0.0122565	0.011	0.003	1
AC093607.1	0.257631	0.0122565	0.011	0.003	1
SHISA3	0.257631	0.0122565	0.011	0.003	1
AC107068.1	0.257631	0.0122565	0.011	0.003	1
AC111197.1	0.257631	0.0122565	0.011	0.003	1
AC097501.1	0.257631	0.0122565	0.011	0.003	1
TMPRSS11A	0.257631	0.0122565	0.011	0.003	1
LINC02562	0.257631	0.0122565	0.011	0.003	1
AC110615.1	0.257631	0.0122565	0.011	0.003	1
AC114781.2	0.257631	0.0122565	0.011	0.003	1
PPM1K-DT	0.257631	0.0122565	0.011	0.003	1
NEUROG2	0.257631	0.0122565	0.011	0.003	1
FREM3	0.257631	0.0122565	0.011	0.003	1
TTC29	0.257631	0.0122565	0.011	0.003	1
AC104407.1	0.257631	0.0122565	0.011	0.003	1
AC108169.1	0.257631	0.0122565	0.011	0.003	1
AC110772.2	0.257631	0.0122565	0.011	0.003	1
LINC02515	0.257631	0.0122565	0.011	0.003	1
AC021087.1	0.257631	0.0122565	0.011	0.003	1
ADCY2	0.257631	0.0122565	0.011	0.003	1
AC026801.2	0.257631	0.0122565	0.011	0.003	1
C7	0.257631	0.0122565	0.011	0.003	1
AC092343.1	0.257631	0.0122565	0.011	0.003	1
AC010280.2	0.257631	0.0122565	0.011	0.003	1
RASGRF2	0.257631	0.0122565	0.011	0.003	1
AC079465.1	0.257631	0.0122565	0.011	0.003	1
MEGF10	0.257631	0.0122565	0.011	0.003	1
AC008591.1	0.257631	0.0122565	0.011	0.003	1
PCDHB12	0.257631	0.0122565	0.011	0.003	1
PCDHGA8	0.257631	0.0122565	0.011	0.003	1
PCDHGA11	0.257631	0.0122565	0.011	0.003	1
ARHGAP26-AS1	0.257631	0.0122565	0.011	0.003	1
AC011396.2	0.257631	0.0122565	0.011	0.003	1
SH3TC2-DT	0.257631	0.0122565	0.011	0.003	1
AC131025.3	0.257631	0.0122565	0.011	0.003	1
FAT2	0.257631	0.0122565	0.011	0.003	1
LINC02202	0.257631	0.0122565	0.011	0.003	1
LCP2	0.257631	0.0122565	0.011	0.003	1
KCNMB1	0.257631	0.0122565	0.011	0.003	1
AC138965.2	0.257631	0.0122565	0.011	0.003	1
AC139795.3	0.257631	0.0122565	0.011	0.003	1
TUBB2B	0.257631	0.0122565	0.011	0.003	1
AL355499.1	0.257631	0.0122565	0.011	0.003	1
AL024498.1	0.257631	0.0122565	0.011	0.003	1
AL137003.1	0.257631	0.0122565	0.011	0.003	1
AL137003.2	0.257631	0.0122565	0.011	0.003	1
HIST1H4L	0.257631	0.0122565	0.011	0.003	1
AL645939.5	0.257631	0.0122565	0.011	0.003	1
SAPCD1-AS1	0.257631	0.0122565	0.011	0.003	1
AL109615.2	0.257631	0.0122565	0.011	0.003	1
ADGRF1	0.257631	0.0122565	0.011	0.003	1
AL135905.1	0.257631	0.0122565	0.011	0.003	1
AL713998.4	0.257631	0.0122565	0.011	0.003	1
AL121787.1	0.257631	0.0122565	0.011	0.003	1
SLC16A10	0.257631	0.0122565	0.011	0.003	1
AL080317.1	0.257631	0.0122565	0.011	0.003	1
CALHM4	0.257631	0.0122565	0.011	0.003	1
ARG1	0.257631	0.0122565	0.011	0.003	1
LINC00326	0.257631	0.0122565	0.011	0.003	1
AL031772.1	0.257631	0.0122565	0.011	0.003	1
AL136129.1	0.257631	0.0122565	0.011	0.003	1
AC091729.1	0.257631	0.0122565	0.011	0.003	1
RBAKDN	0.257631	0.0122565	0.011	0.003	1
AC092171.4	0.257631	0.0122565	0.011	0.003	1
AC007285.1	0.257631	0.0122565	0.011	0.003	1
ITPRID1	0.257631	0.0122565	0.011	0.003	1
EPDR1	0.257631	0.0122565	0.011	0.003	1
UPK3B	0.257631	0.0122565	0.011	0.003	1
AC074024.1	0.257631	0.0122565	0.011	0.003	1
AC093799.1	0.257631	0.0122565	0.011	0.003	1
AC007032.1	0.257631	0.0122565	0.011	0.003	1
AC005046.1	0.257631	0.0122565	0.011	0.003	1
LSMEM1	0.257631	0.0122565	0.011	0.003	1
LINC02476	0.257631	0.0122565	0.011	0.003	1
CLEC5A	0.257631	0.0122565	0.011	0.003	1
GIMAP2	0.257631	0.0122565	0.011	0.003	1
AC006017.1	0.257631	0.0122565	0.011	0.003	1
RNF32	0.257631	0.0122565	0.011	0.003	1
AC005534.1	0.257631	0.0122565	0.011	0.003	1
AC027117.2	0.257631	0.0122565	0.011	0.003	1
AC055854.1	0.257631	0.0122565	0.011	0.003	1
AC104561.4	0.257631	0.0122565	0.011	0.003	1
AC087362.1	0.257631	0.0122565	0.011	0.003	1
CHRNA6	0.257631	0.0122565	0.011	0.003	1
LINC02599	0.257631	0.0122565	0.011	0.003	1
AC022182.2	0.257631	0.0122565	0.011	0.003	1
AC011978.2	0.257631	0.0122565	0.011	0.003	1
LINC01299	0.257631	0.0122565	0.011	0.003	1
AC021321.1	0.257631	0.0122565	0.011	0.003	1
SLCO5A1	0.257631	0.0122565	0.011	0.003	1
AC079209.1	0.257631	0.0122565	0.011	0.003	1
AC103993.1	0.257631	0.0122565	0.011	0.003	1
AP005717.2	0.257631	0.0122565	0.011	0.003	1
PRNCR1	0.257631	0.0122565	0.011	0.003	1
AC107375.1	0.257631	0.0122565	0.011	0.003	1
DMRTA1	0.257631	0.0122565	0.011	0.003	1
AL354733.3	0.257631	0.0122565	0.011	0.003	1
AL353150.1	0.257631	0.0122565	0.011	0.003	1
KLF4	0.257631	0.0122565	0.011	0.003	1
TTLL11-IT1	0.257631	0.0122565	0.011	0.003	1
AL354710.2	0.257631	0.0122565	0.011	0.003	1
AL359091.4	0.257631	0.0122565	0.011	0.003	1
C9orf106	0.257631	0.0122565	0.011	0.003	1
HMCN2	0.257631	0.0122565	0.011	0.003	1
ADAMTSL2	0.257631	0.0122565	0.011	0.003	1
PRKCQ	0.257631	0.0122565	0.011	0.003	1
LINC02663	0.257631	0.0122565	0.011	0.003	1
AL392046.1	0.257631	0.0122565	0.011	0.003	1
SGMS1-AS1	0.257631	0.0122565	0.011	0.003	1
AC022400.4	0.257631	0.0122565	0.011	0.003	1
AL450306.1	0.257631	0.0122565	0.011	0.003	1
SH2D4B	0.257631	0.0122565	0.011	0.003	1
KLLN	0.257631	0.0122565	0.011	0.003	1
AL157834.1	0.257631	0.0122565	0.011	0.003	1
ANKRD2	0.257631	0.0122565	0.011	0.003	1
AC022395.1	0.257631	0.0122565	0.011	0.003	1
NANOS1	0.257631	0.0122565	0.011	0.003	1
AL391425.1	0.257631	0.0122565	0.011	0.003	1
CYP2E1	0.257631	0.0122565	0.011	0.003	1
LMNTD2	0.257631	0.0122565	0.011	0.003	1
DRD4	0.257631	0.0122565	0.011	0.003	1
AC127526.2	0.257631	0.0122565	0.011	0.003	1
OR51B4	0.257631	0.0122565	0.011	0.003	1
CSRP3-AS1	0.257631	0.0122565	0.011	0.003	1
AC068205.2	0.257631	0.0122565	0.011	0.003	1
AGBL2	0.257631	0.0122565	0.011	0.003	1
RTN4RL2	0.257631	0.0122565	0.011	0.003	1
AP001266.2	0.257631	0.0122565	0.011	0.003	1
CCDC83	0.257631	0.0122565	0.011	0.003	1
LINC02763	0.257631	0.0122565	0.011	0.003	1
AP004147.1	0.257631	0.0122565	0.011	0.003	1
AP000708.1	0.257631	0.0122565	0.011	0.003	1
LINC02712	0.257631	0.0122565	0.011	0.003	1
AP001122.1	0.257631	0.0122565	0.011	0.003	1
AC005414.1	0.257631	0.0122565	0.011	0.003	1
AC005911.1	0.257631	0.0122565	0.011	0.003	1
ANO2	0.257631	0.0122565	0.011	0.003	1
TAS2R19	0.257631	0.0122565	0.011	0.003	1
AC010168.2	0.257631	0.0122565	0.011	0.003	1
AC092110.1	0.257631	0.0122565	0.011	0.003	1
AC092794.1	0.257631	0.0122565	0.011	0.003	1
ABCD2	0.257631	0.0122565	0.011	0.003	1
AC023509.2	0.257631	0.0122565	0.011	0.003	1
HOXC13	0.257631	0.0122565	0.011	0.003	1
NFE2	0.257631	0.0122565	0.011	0.003	1
AC034102.3	0.257631	0.0122565	0.011	0.003	1
AC137834.2	0.257631	0.0122565	0.011	0.003	1
AC025165.2	0.257631	0.0122565	0.011	0.003	1
AC020656.1	0.257631	0.0122565	0.011	0.003	1
AC090503.1	0.257631	0.0122565	0.011	0.003	1
AC078820.1	0.257631	0.0122565	0.011	0.003	1
AC107032.2	0.257631	0.0122565	0.011	0.003	1
AC025265.1	0.257631	0.0122565	0.011	0.003	1
LINC02356	0.257631	0.0122565	0.011	0.003	1
AC004551.1	0.257631	0.0122565	0.011	0.003	1
LINC00426	0.257631	0.0122565	0.011	0.003	1
SOHLH2	0.257631	0.0122565	0.011	0.003	1
LINC01198	0.257631	0.0122565	0.011	0.003	1
LINC00562	0.257631	0.0122565	0.011	0.003	1
LINC00345	0.257631	0.0122565	0.011	0.003	1
AL138955.1	0.257631	0.0122565	0.011	0.003	1
FGF14-AS2	0.257631	0.0122565	0.011	0.003	1
AL161431.1	0.257631	0.0122565	0.011	0.003	1
LINC00565	0.257631	0.0122565	0.011	0.003	1
LINC01054	0.257631	0.0122565	0.011	0.003	1
NDRG2	0.257631	0.0122565	0.011	0.003	1
SFTA3	0.257631	0.0122565	0.011	0.003	1
AL139099.1	0.257631	0.0122565	0.011	0.003	1
AL627171.1	0.257631	0.0122565	0.011	0.003	1
AL359220.1	0.257631	0.0122565	0.011	0.003	1
AL355076.2	0.257631	0.0122565	0.011	0.003	1
AL135978.2	0.257631	0.0122565	0.011	0.003	1
AL359317.1	0.257631	0.0122565	0.011	0.003	1
TMEM63C	0.257631	0.0122565	0.011	0.003	1
RTL1	0.257631	0.0122565	0.011	0.003	1
AC026495.2	0.257631	0.0122565	0.011	0.003	1
AC123768.5	0.257631	0.0122565	0.011	0.003	1
AC018563.1	0.257631	0.0122565	0.011	0.003	1
AC020661.1	0.257631	0.0122565	0.011	0.003	1
AC016134.1	0.257631	0.0122565	0.011	0.003	1
AC009996.1	0.257631	0.0122565	0.011	0.003	1
GCOM1	0.257631	0.0122565	0.011	0.003	1
TPM1-AS	0.257631	0.0122565	0.011	0.003	1
AC105020.6	0.257631	0.0122565	0.011	0.003	1
AC060809.1	0.257631	0.0122565	0.011	0.003	1
AC022558.2	0.257631	0.0122565	0.011	0.003	1
SH3GL3	0.257631	0.0122565	0.011	0.003	1
WASIR2	0.257631	0.0122565	0.011	0.003	1
AL022341.1	0.257631	0.0122565	0.011	0.003	1
TVP23A	0.257631	0.0122565	0.011	0.003	1
AC010333.2	0.257631	0.0122565	0.011	0.003	1
U91319.1	0.257631	0.0122565	0.011	0.003	1
SYT17	0.257631	0.0122565	0.011	0.003	1
AC008915.1	0.257631	0.0122565	0.011	0.003	1
LINC02175	0.257631	0.0122565	0.011	0.003	1
AC133550.2	0.257631	0.0122565	0.011	0.003	1
AC009133.2	0.257631	0.0122565	0.011	0.003	1
SLX1A	0.257631	0.0122565	0.011	0.003	1
AC007497.1	0.257631	0.0122565	0.011	0.003	1
AC106736.1	0.257631	0.0122565	0.011	0.003	1
AC135012.1	0.257631	0.0122565	0.011	0.003	1
LINC01081	0.257631	0.0122565	0.011	0.003	1
AC116914.2	0.257631	0.0122565	0.011	0.003	1
AC135178.6	0.257631	0.0122565	0.011	0.003	1
AC007952.2	0.257631	0.0122565	0.011	0.003	1
AC087393.2	0.257631	0.0122565	0.011	0.003	1
AC061975.8	0.257631	0.0122565	0.011	0.003	1
RAMP2-AS1	0.257631	0.0122565	0.011	0.003	1
AC005670.1	0.257631	0.0122565	0.011	0.003	1
AC002558.2	0.257631	0.0122565	0.011	0.003	1
CHAD	0.257631	0.0122565	0.011	0.003	1
AC004590.1	0.257631	0.0122565	0.011	0.003	1
ICAM2	0.257631	0.0122565	0.011	0.003	1
LLGL2	0.257631	0.0122565	0.011	0.003	1
LINC02080	0.257631	0.0122565	0.011	0.003	1
AC127496.5	0.257631	0.0122565	0.011	0.003	1
AC110285.2	0.257631	0.0122565	0.011	0.003	1
TTC39C-AS1	0.257631	0.0122565	0.011	0.003	1
AC007996.1	0.257631	0.0122565	0.011	0.003	1
AC090403.1	0.257631	0.0122565	0.011	0.003	1
STARD6	0.257631	0.0122565	0.011	0.003	1
AC091646.1	0.257631	0.0122565	0.011	0.003	1
AC103808.3	0.257631	0.0122565	0.011	0.003	1
AC004221.1	0.257631	0.0122565	0.011	0.003	1
PCSK4	0.257631	0.0122565	0.011	0.003	1
ZFR2	0.257631	0.0122565	0.011	0.003	1
AC011498.6	0.257631	0.0122565	0.011	0.003	1
PRR22	0.257631	0.0122565	0.011	0.003	1
ANGPTL6	0.257631	0.0122565	0.011	0.003	1
AC011511.2	0.257631	0.0122565	0.011	0.003	1
HSH2D	0.257631	0.0122565	0.011	0.003	1
NWD1	0.257631	0.0122565	0.011	0.003	1
AC006504.1	0.257631	0.0122565	0.011	0.003	1
FXYD7	0.257631	0.0122565	0.011	0.003	1
ZNF571	0.257631	0.0122565	0.011	0.003	1
PSG8	0.257631	0.0122565	0.011	0.003	1
PSG11	0.257631	0.0122565	0.011	0.003	1
AC011481.2	0.257631	0.0122565	0.011	0.003	1
AC006262.2	0.257631	0.0122565	0.011	0.003	1
C5AR1	0.257631	0.0122565	0.011	0.003	1
AC010519.1	0.257631	0.0122565	0.011	0.003	1
AC010487.2	0.257631	0.0122565	0.011	0.003	1
AC012313.6	0.257631	0.0122565	0.011	0.003	1
SIRPG-AS1	0.257631	0.0122565	0.011	0.003	1
OXT	0.257631	0.0122565	0.011	0.003	1
MYH7B	0.257631	0.0122565	0.011	0.003	1
AL391095.3	0.257631	0.0122565	0.011	0.003	1
Z98752.4	0.257631	0.0122565	0.011	0.003	1
AL031666.3	0.257631	0.0122565	0.011	0.003	1
LINC01271	0.257631	0.0122565	0.011	0.003	1
LINC01440	0.257631	0.0122565	0.011	0.003	1
MTRNR2L3	0.257631	0.0122565	0.011	0.003	1
AL132655.2	0.257631	0.0122565	0.011	0.003	1
CU634019.5	0.257631	0.0122565	0.011	0.003	1
FP671120.4	0.257631	0.0122565	0.011	0.003	1
AP000962.1	0.257631	0.0122565	0.011	0.003	1
AP001605.1	0.257631	0.0122565	0.011	0.003	1
BACH1-AS1	0.257631	0.0122565	0.011	0.003	1
LINC00649	0.257631	0.0122565	0.011	0.003	1
AP000692.1	0.257631	0.0122565	0.011	0.003	1
TFF1	0.257631	0.0122565	0.011	0.003	1
AP001053.1	0.257631	0.0122565	0.011	0.003	1
TSPEAR-AS1	0.257631	0.0122565	0.011	0.003	1
TSPEAR-AS2	0.257631	0.0122565	0.011	0.003	1
RAB36	0.257631	0.0122565	0.011	0.003	1
GALR3	0.257631	0.0122565	0.011	0.003	1
AL021707.7	0.257631	0.0122565	0.011	0.003	1
CPT1B	0.257631	0.0122565	0.011	0.003	1
RGN	0.257631	0.0122565	0.011	0.003	1
INE1	0.257631	0.0122565	0.011	0.003	1
AL354793.1	0.257631	0.0122565	0.011	0.003	1
SPIN2A	0.257631	0.0122565	0.011	0.003	1
IL2RG	0.257631	0.0122565	0.011	0.003	1
MAGEE1	0.257631	0.0122565	0.011	0.003	1
LINC01285	0.257631	0.0122565	0.011	0.003	1
AL034405.1	0.257631	0.0122565	0.011	0.003	1
SDHC	0.257663	0.114328	0.778	0.685	1
SIN3B	0.257676	0.106068	0.378	0.322	1
BAG5	0.257709	0.0954989	0.389	0.338	1
ATP6V0A2	0.257713	-0.0772255	0.067	0.105	1
TAF12	0.258004	0.0445172	0.711	0.652	1
AC016747.1	0.258044	-0.103221	0.167	0.215	1
ZBTB21	0.25816	-0.0620433	0.089	0.133	1
AP5B1	0.258194	-0.0276697	0.067	0.107	1
AP005136.4	0.2582	0.0227089	0.033	0.015	1
GNPAT	0.258225	0.0547687	0.256	0.197	1
DUSP11	0.258301	-0.072127	0.356	0.419	1
KIAA1143	0.258371	-0.111712	0.3	0.35	1
KIAA1549L	0.258479	0.0796433	0.322	0.271	1
POLR3G	0.258548	0.0677121	0.533	0.455	1
MEAF6	0.258628	-0.101558	0.556	0.691	1
PRKAR2A	0.258712	-0.115183	0.556	0.596	1
CHROMR	0.258841	0.0568874	0.122	0.084	1
BCCIP	0.2589	-0.0656113	0.456	0.547	1
AC073050.1	0.258936	0.0379756	0.044	0.023	1
AC068338.2	0.258936	0.0379756	0.044	0.023	1
CCDC144NL	0.258936	0.0379756	0.044	0.023	1
CLN6	0.259043	0.0649646	0.211	0.161	1
LBX2	0.25909	0.0351074	0.111	0.074	1
EFL1	0.259136	-0.0689924	0.322	0.384	1
SPAG17	0.259222	0.00858084	0.011	0.003	1
INPP5D	0.259222	0.00858084	0.011	0.003	1
PART1	0.259222	0.00858084	0.011	0.003	1
AL031768.2	0.259222	0.00858084	0.011	0.003	1
NRN1	0.259222	0.00858084	0.011	0.003	1
LINC01419	0.259222	0.00491452	0.011	0.003	1
AC104248.1	0.259222	0.00858084	0.011	0.003	1
ANKRD30A	0.259222	0.00858084	0.011	0.003	1
IL23A	0.259222	0.00858084	0.011	0.003	1
MEIOB	0.259222	0.00491452	0.011	0.003	1
CES4A	0.259222	0.00858084	0.011	0.003	1
AC005899.6	0.259222	0.00858084	0.011	0.003	1
MYL4	0.259222	0.00858084	0.011	0.003	1
AC093503.1	0.259222	0.00858084	0.011	0.003	1
MAGEB2	0.259222	0.00858084	0.011	0.003	1
APAF1	0.25926	0.0802988	0.278	0.225	1
RGS12	0.259273	-0.103221	0.133	0.179	1
SAPCD2	0.259312	-0.055915	0.033	0.064	1
EDARADD	0.259322	-0.045459	0.011	0.033	1
SMYD2	0.259535	-0.0621581	0.189	0.253	1
MATN3	0.259537	0.0299044	0.044	0.023	1
AC019077.1	0.259537	0.0299044	0.044	0.023	1
AL096865.1	0.259537	0.0299044	0.044	0.023	1
NOS3	0.259537	0.0299044	0.044	0.023	1
CCDC183	0.259537	0.0299044	0.044	0.023	1
AL049629.1	0.259537	0.0299044	0.044	0.023	1
TESMIN	0.259537	0.0299044	0.044	0.023	1
ANKS1B	0.259537	0.0299044	0.044	0.023	1
OAS1	0.259537	0.0299044	0.044	0.023	1
AC015871.7	0.259537	0.0299044	0.044	0.023	1
TNFSF13	0.259537	0.0299044	0.044	0.023	1
LINC02086	0.259537	0.0299044	0.044	0.023	1
LINC02595	0.259537	0.0299044	0.044	0.023	1
CACNA1A	0.259584	0.0423561	0.044	0.023	1
ITPKB	0.259701	0.0217059	0.033	0.015	1
NXPH2	0.259701	0.0217059	0.033	0.015	1
AC092614.1	0.259701	0.0217059	0.033	0.015	1
RPL34-AS1	0.259701	0.0217059	0.033	0.015	1
RFLNA	0.259701	0.0217059	0.033	0.015	1
SKAP1	0.259701	0.00727882	0.033	0.015	1
CHD4	0.259729	0.0874628	0.722	0.685	1
MRPL20-AS1	0.259744	-0.0507533	0.078	0.12	1
RPS12	0.259778	0.0365842	1	1	1
SNX15	0.259877	0.0789654	0.233	0.182	1
DDX11-AS1	0.259922	-0.0383696	0.011	0.033	1
AC008147.2	0.259922	-0.0383696	0.011	0.033	1
LMCD1-AS1	0.259923	-0.0419186	0.011	0.033	1
STX11	0.259923	-0.0419186	0.011	0.033	1
CLIC4	0.259982	-0.103435	0.978	0.974	1
MMP2	0.259986	-0.126055	0.589	0.652	1
CD24	0.259988	0.0391724	0.178	0.13	1
BCL9	0.260425	0.0591243	0.1	0.066	1
LRRC14	0.260425	0.0734796	0.1	0.066	1
TAF5	0.260425	0.0591243	0.1	0.066	1
ATG2A	0.260425	0.0591243	0.1	0.066	1
SLC9A6	0.260425	0.0591243	0.1	0.066	1
FAM41C	0.260522	-0.0348118	0.011	0.033	1
SH3TC1	0.260522	-0.0348118	0.011	0.033	1
AC010809.1	0.260522	-0.0348118	0.011	0.033	1
PRRG2	0.260522	-0.0348118	0.011	0.033	1
FRGCA	0.260522	-0.0348118	0.011	0.033	1
HSP90AA1	0.260571	0.0177338	1	1	1
DPY19L3	0.260583	-0.0620433	0.089	0.133	1
TARS	0.260584	-0.12285	0.7	0.737	1
FYCO1	0.260595	-0.0558065	0.056	0.092	1
MVK	0.260595	-0.0558065	0.056	0.092	1
FOXN3-AS1	0.260595	-0.0558065	0.056	0.092	1
PSMB9	0.260841	-0.0489711	0.489	0.57	1
CYP2J2	0.261121	-0.0312451	0.011	0.033	1
ZBTB37	0.261121	-0.0312451	0.011	0.033	1
LINC02104	0.261121	-0.0312451	0.011	0.033	1
DLX6	0.261121	-0.0312451	0.011	0.033	1
PXDNL	0.261121	-0.0312451	0.011	0.033	1
AL512625.1	0.261121	-0.0312451	0.011	0.033	1
AL138686.1	0.261121	-0.0312451	0.011	0.033	1
ICAM5	0.261121	-0.0312451	0.011	0.033	1
BFSP1	0.261121	-0.0312451	0.011	0.033	1
ZNF74	0.261121	-0.0312451	0.011	0.033	1
AC245452.1	0.261121	-0.0312451	0.011	0.033	1
MICALL1	0.261436	-0.0949531	0.1	0.143	1
SETD2	0.261592	-0.145169	0.389	0.44	1
C3orf33	0.261734	0.0861566	0.167	0.125	1
BIVM	0.261778	-0.0673553	0.067	0.105	1
SOX13	0.261843	0.0690482	0.078	0.049	1
BTF3L4	0.261862	-0.0977424	0.789	0.811	1
KBTBD6	0.2619	-0.0490286	0.033	0.064	1
PPP1R3E	0.2619	-0.0490286	0.033	0.064	1
DYNC1I1	0.2619	-0.0524759	0.033	0.064	1
DLGAP1-AS1	0.261937	0.0576333	0.2	0.151	1
EVA1A	0.261985	-0.0664991	0.5	0.583	1
NDUFC1	0.261993	0.0988884	1	1	1
GRPEL1	0.262088	0.0699745	0.7	0.652	1
LRIG2-DT	0.262089	0.0263021	0.044	0.023	1
CCSER1	0.262089	0.0263021	0.044	0.023	1
AC097521.1	0.262089	0.0263021	0.044	0.023	1
HIST1H2AE	0.262089	0.0263021	0.044	0.023	1
ZNF425	0.262089	0.0263021	0.044	0.023	1
TRIM47	0.262089	0.0263021	0.044	0.023	1
LENG9	0.262089	0.0263021	0.044	0.023	1
ANGEL2	0.26217	-0.0752063	0.144	0.194	1
OGFOD2	0.262206	-0.0603393	0.1	0.146	1
VAV2	0.262302	-0.066552	0.189	0.248	1
NOSIP	0.262388	0.089568	0.689	0.645	1
CYHR1	0.262478	0.0517087	0.444	0.368	1
SERINC2	0.2626	0.0510742	0.467	0.379	1
ZFP62	0.26281	0.0535048	0.122	0.084	1
MT1E	0.263008	-0.211989	0.856	0.849	1
NR3C2	0.263028	0.0230751	0.089	0.056	1
BRK1	0.263117	0.0837808	0.989	0.997	1
NEMP2	0.263198	-0.0455731	0.033	0.064	1
AARS2	0.263198	-0.0455731	0.033	0.064	1
ZNF646	0.263198	-0.0455731	0.033	0.064	1
HMGN5	0.263198	-0.0455731	0.033	0.064	1
SPA17	0.263268	0.0510935	0.289	0.228	1
ZC3H7A	0.263372	-0.0586154	0.244	0.317	1
ALG2	0.263431	-0.104072	0.311	0.366	1
UBE2I	0.263449	0.106242	0.933	0.898	1
HIST1H1B	0.263492	0.128731	0.3	0.248	1
KRT34	0.263573	0.0559293	0.156	0.113	1
GALK2	0.263671	0.147792	0.367	0.332	1
IL10RB	0.263862	-0.104052	0.3	0.363	1
EDEM1	0.264021	-0.0748389	0.1	0.143	1
PLP2	0.264061	0.0911253	0.944	0.918	1
FDPS	0.264122	0.10499	0.878	0.844	1
BCL7C	0.264213	-0.107061	0.844	0.864	1
OST4	0.264282	-0.0707448	1	1	1
SIM2	0.264349	-0.0644282	0.344	0.425	1
GABPB1-AS1	0.264489	0.114434	0.433	0.389	1
PKN3	0.264498	-0.0421092	0.033	0.064	1
CARD10	0.264498	-0.0421092	0.033	0.064	1
FAM120A	0.264536	0.119172	0.578	0.565	1
ZBTB24	0.264566	0.0649646	0.2	0.151	1
RERGL	0.264656	0.00842463	0.044	0.023	1
KTN1	0.264662	-0.0862869	1	0.995	1
COL4A5	0.264919	-0.135318	0.3	0.355	1
CXCL8	0.264926	-0.341121	0.8	0.811	1
TASP1	0.2651	-0.0594705	0.178	0.238	1
CLHC1	0.265211	-0.0761759	0.111	0.156	1
KLHL8	0.265244	0.0617585	0.256	0.202	1
ZNF701	0.265423	-0.0720783	0.078	0.118	1
CCDC7	0.265423	-0.0753313	0.078	0.118	1
XBP1	0.265537	0.069703	0.789	0.737	1
RNF123	0.265649	0.0747776	0.133	0.095	1
DPH5	0.265712	0.0793072	0.244	0.192	1
KMT5A	0.265731	0.0776192	0.5	0.425	1
LSM7	0.265796	0.0966607	1	0.985	1
AL118516.1	0.265816	0.0550414	0.189	0.141	1
ZFC3H1	0.26596	-0.0977037	0.333	0.399	1
ZNF710	0.266136	0.0526763	0.167	0.123	1
MIEN1	0.266586	-0.0902817	0.867	0.882	1
TRIT1	0.266589	-0.0419831	0.178	0.24	1
CAPN3	0.26662	-0.0507533	0.022	0.049	1
NPIPB2	0.26662	-0.0507533	0.022	0.049	1
ADO	0.266645	0.0460642	0.122	0.084	1
FEM1C	0.266733	0.0397372	0.178	0.13	1
ARMC3	0.267239	0.0155491	0.044	0.023	1
PRKRA	0.267271	-0.0837245	0.444	0.512	1
ZC3H4	0.267398	0.0513057	0.2	0.151	1
OCEL1	0.267406	0.0656222	0.244	0.192	1
COL1A2	0.267423	-0.12962	0.956	0.967	1
AC003092.1	0.267629	-0.0472643	0.022	0.049	1
CCDC157	0.267688	0.0522215	0.1	0.066	1
HDAC6	0.267688	0.0522215	0.1	0.066	1
LINC01128	0.267707	-0.0655503	0.078	0.118	1
HAGH	0.267763	0.0721643	0.8	0.714	1
SLC25A13	0.267933	0.139209	0.411	0.353	1
MXD4	0.268136	0.0835478	0.522	0.448	1
SREK1IP1	0.268141	0.0911991	0.556	0.504	1
AL137186.2	0.268164	0.108283	0.344	0.294	1
USP1	0.268213	0.0677435	0.522	0.458	1
AAK1	0.268231	-0.0556027	0.6	0.665	1
IVD	0.26825	0.0548295	0.5	0.422	1
POGZ	0.268259	0.0567311	0.356	0.284	1
SBNO2	0.2683	0.0656222	0.267	0.215	1
ARPC4	0.268357	-0.122307	0.578	0.627	1
PLOD2	0.26839	-0.167434	0.911	0.964	1
VPS53	0.268426	0.060712	0.378	0.315	1
DESI1	0.26851	-0.0985992	0.667	0.708	1
TRIM35	0.268639	-0.0437669	0.022	0.049	1
NLRP10	0.268639	-0.0437669	0.022	0.049	1
ZNF724	0.268639	-0.0437669	0.022	0.049	1
DCAF15	0.268782	0.0759185	0.233	0.184	1
NRXN3	0.268926	-0.148834	0.378	0.435	1
CD302	0.269014	0.0869913	0.356	0.299	1
C1QBP	0.269213	0.076207	0.967	0.985	1
EGFR	0.269313	-0.0642998	0.633	0.685	1
DZIP1L	0.26939	-0.0734734	0.089	0.13	1
ARMC1	0.269403	-0.0925735	0.378	0.44	1
TMEM184B	0.269567	0.108201	0.344	0.292	1
LRRC8A	0.269589	0.110401	0.267	0.217	1
SORBS1	0.269649	-0.0437669	0.022	0.049	1
LRRN4CL	0.269649	-0.0402609	0.022	0.049	1
AL161772.1	0.269649	-0.0402609	0.022	0.049	1
TMEM143	0.269649	-0.0472643	0.022	0.049	1
FOXRED2	0.269649	-0.0402609	0.022	0.049	1
INTS6L	0.269649	-0.0402609	0.022	0.049	1
LIX1L	0.269782	0.0503328	0.389	0.315	1
RAB2B	0.269848	-0.0794721	0.133	0.184	1
PSMB5	0.269874	0.0595977	1	1	1
NVL	0.269925	-0.0789405	0.167	0.22	1
FGF12	0.270003	-0.068818	0.078	0.118	1
LRP5	0.270037	0.0982843	0.256	0.205	1
TRA2A	0.270128	-0.184087	0.433	0.465	1
MORN1	0.270206	0.0574794	0.133	0.095	1
TPMT	0.270359	0.0933036	0.456	0.396	1
STIM1	0.27044	-0.0759993	0.167	0.22	1
IER5L	0.270569	-0.0470888	0.567	0.642	1
HES7	0.270589	0.0396044	0.078	0.049	1
USP21	0.27066	-0.0367464	0.022	0.049	1
AC106897.1	0.27066	-0.0367464	0.022	0.049	1
AC060780.1	0.27066	-0.0367464	0.022	0.049	1
LRRC37A3	0.27066	-0.0367464	0.022	0.049	1
KLF16	0.270701	0.0426736	0.122	0.084	1
AC011603.2	0.270865	0.0467632	0.122	0.084	1
SMDT1	0.270944	0.0814665	0.922	0.903	1
DDX18	0.270973	0.10125	0.656	0.604	1
COL4A1	0.271007	-0.178436	0.833	0.836	1
ZBTB8OS	0.271216	-0.117867	0.633	0.678	1
DCTN4	0.271331	-0.0876407	0.333	0.402	1
ZNF24	0.271343	0.0536979	0.456	0.381	1
PIK3R1	0.271363	-0.0813108	0.189	0.243	1
PTMA	0.271426	-0.100631	1	1	1
STK39	0.271624	0.197518	0.478	0.458	1
MYC	0.271668	-0.102284	0.189	0.24	1
HECTD1	0.271689	-0.104856	0.611	0.647	1
IL1B	0.271693	0.26842	0.867	0.818	1
OAS3	0.271753	0.0894244	0.167	0.125	1
SOD1	0.271961	0.0928857	1	0.997	1
NUAK2	0.272269	-0.0440586	0.056	0.092	1
TMEM109	0.272789	0.0722082	0.4	0.343	1
NCBP2	0.272835	-0.095971	0.522	0.591	1
MARVELD1	0.272872	-0.10608	0.189	0.238	1
WRAP73	0.27291	0.0382517	0.156	0.113	1
SRRM1	0.27305	0.164532	0.8	0.824	1
ARMC9	0.273113	0.0395397	0.5	0.437	1
FH	0.273134	-0.113662	0.578	0.647	1
NFE2L2	0.273323	0.14228	0.744	0.696	1
RAB27B	0.273532	0.0776951	0.244	0.194	1
CMTR1	0.273657	0.0672596	0.244	0.192	1
ACAD9	0.273743	0.104701	0.289	0.24	1
TSEN54	0.273756	0.0763977	0.167	0.123	1
CLIP2	0.273887	0.081697	0.356	0.299	1
AC083967.1	0.274027	-0.0677064	0.044	0.077	1
WDR36	0.274113	0.102746	0.344	0.297	1
SCD5	0.274115	-0.0835432	0.222	0.276	1
EAF2	0.274133	-0.0406996	0.056	0.092	1
XPC	0.274144	-0.101558	0.278	0.345	1
ZNF251	0.274182	0.0556066	0.222	0.171	1
EXOC3	0.274266	-0.0790979	0.211	0.269	1
HMOX2	0.274287	0.0586848	0.667	0.586	1
AL359764.2	0.274447	-0.030143	0.033	0.064	1
ADGRG1	0.274538	0.0377219	0.1	0.066	1
TMEM126A	0.274563	-0.080254	0.633	0.703	1
HDHD2	0.274624	-0.0710121	0.2	0.256	1
MBD6	0.274629	-0.0557025	0.078	0.118	1
OCRL	0.274631	-0.0887212	0.111	0.153	1
PDK3	0.274795	0.0359162	0.122	0.084	1
HIST1H2AG	0.274796	0.0723051	0.133	0.095	1
TNPO1	0.274827	-0.140057	0.589	0.629	1
SPATA5L1	0.274828	-0.0620433	0.1	0.143	1
MIPEP	0.27496	-0.044327	0.089	0.133	1
SAMD8	0.275151	0.0448779	0.311	0.248	1
DENND4C	0.275259	0.0545187	0.278	0.22	1
SAP130	0.275283	-0.0761759	0.1	0.143	1
DOK6	0.275322	0.0613276	0.189	0.143	1
UBA2	0.275426	0.111716	0.6	0.568	1
DDX56	0.275635	0.147385	0.367	0.338	1
ARRDC2	0.275663	-0.0575585	0.044	0.077	1
KHDC4	0.275732	0.0519085	0.222	0.171	1
SAA1	0.275798	0.161274	0.067	0.041	1
RASA1	0.275835	0.135343	0.478	0.404	1
MEAK7	0.275842	-0.0950622	0.233	0.286	1
WDR47	0.275858	-0.0630316	0.144	0.194	1
FADS2	0.275912	0.0550414	0.2	0.151	1
FASTKD5	0.275971	0.0597068	0.111	0.077	1
SMIM30	0.276202	0.0776192	0.489	0.427	1
NEMF	0.27623	0.0424269	0.522	0.44	1
RCC1	0.27643	-0.0684553	0.167	0.217	1
ROGDI	0.276461	0.0974766	0.367	0.307	1
MMUT	0.276483	-0.0623646	0.189	0.246	1
KLF7	0.276552	0.144342	0.433	0.43	1
PRPF39	0.276852	0.0577712	0.256	0.199	1
NCAPD3	0.276979	0.0862955	0.389	0.32	1
UBE2B	0.277109	-0.0621882	0.956	0.954	1
COA1	0.277206	0.0973307	0.833	0.818	1
MAGI2	0.277212	-0.128366	0.478	0.545	1
SARS2	0.277223	0.0657324	0.156	0.115	1
PRDM10	0.277305	-0.0575585	0.044	0.077	1
SNHG29	0.277314	0.0297876	1	1	1
RBIS	0.277321	0.0810366	0.844	0.834	1
UBE2E2	0.277446	-0.048094	0.567	0.639	1
CCDC117	0.277489	0.15917	0.278	0.235	1
PYGO1	0.277561	0.0349766	0.156	0.113	1
PDIA6	0.277564	-0.0642	1	1	1
HNRNPH2	0.277691	-0.0641512	0.333	0.402	1
ACOT7	0.277837	-0.0454356	0.422	0.501	1
DEDD	0.27784	-0.035257	0.122	0.174	1
IRAK2	0.277862	-0.0476673	0.1	0.143	1
PPP1R18	0.277913	-0.0802976	0.411	0.481	1
SNF8	0.277972	-0.065463	0.978	0.969	1
FKBP10	0.27802	0.0963571	0.878	0.816	1
LINC00174	0.278162	-0.079157	0.056	0.09	1
ITGA6	0.278188	0.0500874	0.489	0.402	1
ZNF778	0.278286	0.0377219	0.1	0.066	1
TM2D3	0.278568	-0.0798462	0.267	0.325	1
AC020584.1	0.278578	0.0117254	0.022	0.049	1
MED28	0.278607	-0.065668	0.344	0.425	1
GON4L	0.278629	-0.0794957	0.311	0.373	1
CD59	0.278663	0.079129	1	0.997	1
CC2D2A	0.278709	0.0919217	0.256	0.202	1
FBXL2	0.278923	0.0645067	0.3	0.24	1
LINC01518	0.278951	-0.0507533	0.044	0.077	1
RPL11	0.278996	0.0270446	1	1	1
AC008966.1	0.279002	0.0660604	0.089	0.059	1
A4GALT	0.27917	0.0771642	0.178	0.136	1
SREK1	0.27936	-0.0820354	0.433	0.478	1
PSMB3	0.279601	0.0751994	0.989	0.995	1
RTTN	0.279747	0.0850785	0.222	0.176	1
SRPX	0.279807	0.179883	0.522	0.496	1
PRPF40B	0.279956	-0.0805978	0.122	0.166	1
EPB41L4A-AS1	0.279998	-0.010441	0.3	0.246	1
OSMR-AS1	0.280044	-0.037872	0.089	0.133	1
FNTA	0.280117	-0.074708	0.411	0.486	1
ACSL4	0.280125	0.071866	0.722	0.675	1
TLN2	0.280419	-0.0877285	0.178	0.228	1
TRIM39	0.280602	-0.0473386	0.044	0.077	1
FBXO10	0.280602	-0.0473386	0.044	0.077	1
TMEM104	0.280602	-0.0507533	0.044	0.077	1
EFCAB5	0.280624	-0.00571955	0.022	0.049	1
STX12	0.280631	0.0703234	0.622	0.596	1
LINC02506	0.280679	-0.0646255	0.311	0.376	1
EFHC1	0.280686	-0.086803	0.111	0.153	1
VAPA	0.281008	-0.096371	0.956	0.967	1
PRR34-AS1	0.281068	0.0865245	0.411	0.358	1
RFC4	0.281108	0.071866	0.389	0.317	1
PSMD10	0.281245	0.0983799	0.5	0.45	1
SCAP	0.281254	-0.066384	0.122	0.169	1
EDEM2	0.281713	-0.0848727	0.311	0.379	1
KIAA1549	0.281737	0.0500671	0.178	0.133	1
CSNK1G3	0.281876	0.132111	0.556	0.501	1
RPS23	0.281879	0.0384818	1	1	1
SNAPC2	0.281928	-0.0798996	0.411	0.473	1
ELOA	0.281966	-0.0387807	0.244	0.309	1
DLG4	0.281973	0.0619277	0.156	0.115	1
P2RY6	0.281984	0.0219499	0.144	0.102	1
NUP62	0.282046	-0.119401	0.233	0.281	1
AC004889.1	0.282065	0.0342828	0.1	0.066	1
DLAT	0.282084	-0.0507533	0.144	0.197	1
TMEM33	0.282114	-0.0562703	0.233	0.292	1
DHRS7B	0.282193	-0.0746698	0.211	0.269	1
CCDC77	0.282269	0.0654397	0.222	0.174	1
SLC25A14	0.282304	0.0586302	0.156	0.115	1
FAM104B	0.28235	0.0731099	0.367	0.312	1
PRKCZ	0.282419	-0.0183318	0	0.013	1
AL020998.1	0.282419	-0.0183318	0	0.013	1
RUNX3	0.282419	-0.0183318	0	0.013	1
TFAP2E	0.282419	-0.0183318	0	0.013	1
FAM183A	0.282419	-0.0183318	0	0.013	1
AL357079.1	0.282419	-0.0183318	0	0.013	1
LINC00853	0.282419	-0.0183318	0	0.013	1
AC104170.1	0.282419	-0.0183318	0	0.013	1
AC099792.1	0.282419	-0.0183318	0	0.013	1
GBP4	0.282419	-0.0183318	0	0.013	1
C1orf220	0.282419	-0.0183318	0	0.013	1
PPFIA4	0.282419	-0.0183318	0	0.013	1
BTG2	0.282419	-0.0183318	0	0.013	1
LYPD8	0.282419	-0.0183318	0	0.013	1
ATP6V1C2	0.282419	-0.0183318	0	0.013	1
AC079148.3	0.282419	-0.0183318	0	0.013	1
AC010896.1	0.282419	-0.0183318	0	0.013	1
AC092164.1	0.282419	-0.0183318	0	0.013	1
LINC02580	0.282419	-0.0183318	0	0.013	1
LIMS3	0.282419	-0.0183318	0	0.013	1
AC110769.2	0.282419	-0.0183318	0	0.013	1
AC012306.3	0.282419	-0.0183318	0	0.013	1
KLF7-IT1	0.282419	-0.0183318	0	0.013	1
SLC11A1	0.282419	-0.0183318	0	0.013	1
AC097662.1	0.282419	-0.0183318	0	0.013	1
AC009950.1	0.282419	-0.0183318	0	0.013	1
TTC21A	0.282419	-0.0183318	0	0.013	1
AC012467.2	0.282419	-0.0183318	0	0.013	1
FRMD4B	0.282419	-0.0183318	0	0.013	1
AADACL2-AS1	0.282419	-0.0183318	0	0.013	1
ATP13A4	0.282419	-0.0183318	0	0.013	1
OPA1-AS1	0.282419	-0.0183318	0	0.013	1
SLC2A9	0.282419	-0.0183318	0	0.013	1
AC124016.2	0.282419	-0.0183318	0	0.013	1
CDS1	0.282419	-0.0183318	0	0.013	1
TDO2	0.282419	-0.0183318	0	0.013	1
AC146944.4	0.282419	-0.0183318	0	0.013	1
AC008972.2	0.282419	-0.0183318	0	0.013	1
BHMT2	0.282419	-0.0183318	0	0.013	1
SLCO6A1	0.282419	-0.0183318	0	0.013	1
AC012613.1	0.282419	-0.0183318	0	0.013	1
MYOZ3	0.282419	-0.0183318	0	0.013	1
MYLK4	0.282419	-0.0183318	0	0.013	1
AL009179.1	0.282419	-0.0183318	0	0.013	1
TNXB	0.282419	-0.0183318	0	0.013	1
MDGA1	0.282419	-0.0183318	0	0.013	1
PTCRA	0.282419	-0.0183318	0	0.013	1
AL713998.1	0.282419	-0.0183318	0	0.013	1
AL080250.1	0.282419	-0.0183318	0	0.013	1
AL096794.1	0.282419	-0.0183318	0	0.013	1
NKAIN2	0.282419	-0.0183318	0	0.013	1
CCDC170	0.282419	-0.0183318	0	0.013	1
AL596202.1	0.282419	-0.0183318	0	0.013	1
Z94721.3	0.282419	-0.0183318	0	0.013	1
TRG-AS1	0.282419	-0.0183318	0	0.013	1
AC006972.1	0.282419	-0.0183318	0	0.013	1
AC018638.6	0.282419	-0.0183318	0	0.013	1
AC073342.1	0.282419	-0.0183318	0	0.013	1
DPP6	0.282419	-0.0183318	0	0.013	1
AC068587.4	0.282419	-0.0183318	0	0.013	1
EBF2	0.282419	-0.0183318	0	0.013	1
AC084262.2	0.282419	-0.0183318	0	0.013	1
AC027698.1	0.282419	-0.0183318	0	0.013	1
LINC00535	0.282419	-0.0183318	0	0.013	1
AF235103.3	0.282419	-0.0183318	0	0.013	1
PTPRD-AS1	0.282419	-0.0183318	0	0.013	1
AL162586.1	0.282419	-0.0183318	0	0.013	1
IDI2-AS1	0.282419	-0.0183318	0	0.013	1
LINC00200	0.282419	-0.0183318	0	0.013	1
AL732437.2	0.282419	-0.0183318	0	0.013	1
CCDC3	0.282419	-0.0183318	0	0.013	1
ENKUR	0.282419	-0.0183318	0	0.013	1
AL133551.1	0.282419	-0.0183318	0	0.013	1
ADAMTS14	0.282419	-0.0183318	0	0.013	1
AL138921.1	0.282419	-0.0183318	0	0.013	1
ENO4	0.282419	-0.0183318	0	0.013	1
LINC00601	0.282419	-0.0183318	0	0.013	1
IGSF22	0.282419	-0.0183318	0	0.013	1
LINC01537	0.282419	-0.0183318	0	0.013	1
CHRDL2	0.282419	-0.0183318	0	0.013	1
RAB38	0.282419	-0.0183318	0	0.013	1
AP002433.1	0.282419	-0.0183318	0	0.013	1
C11orf52	0.282419	-0.0183318	0	0.013	1
AP003486.1	0.282419	-0.0183318	0	0.013	1
AC004803.1	0.282419	-0.0183318	0	0.013	1
AC006581.2	0.282419	-0.0183318	0	0.013	1
CLEC12B	0.282419	-0.0183318	0	0.013	1
AC023051.1	0.282419	-0.0183318	0	0.013	1
AC046130.2	0.282419	-0.0183318	0	0.013	1
FIGNL2	0.282419	-0.0183318	0	0.013	1
LLPH-DT	0.282419	-0.0183318	0	0.013	1
LINC02384	0.282419	-0.0183318	0	0.013	1
GLIPR1L2	0.282419	-0.0183318	0	0.013	1
AC089999.2	0.282419	-0.0183318	0	0.013	1
LINC00539	0.282419	-0.0183318	0	0.013	1
N4BP2L2-IT2	0.282419	-0.0183318	0	0.013	1
LRRC63	0.282419	-0.0183318	0	0.013	1
ADPRHL1	0.282419	-0.0183318	0	0.013	1
AL136295.17	0.282419	-0.0183318	0	0.013	1
AL359232.1	0.282419	-0.0183318	0	0.013	1
PLCB2	0.282419	-0.0183318	0	0.013	1
NR2E3	0.282419	-0.0183318	0	0.013	1
MINAR1	0.282419	-0.0183318	0	0.013	1
AGBL1	0.282419	-0.0183318	0	0.013	1
NOMO3	0.282419	-0.0183318	0	0.013	1
AC135050.3	0.282419	-0.0183318	0	0.013	1
AC007611.1	0.282419	-0.0183318	0	0.013	1
ELMO3	0.282419	-0.0183318	0	0.013	1
AC092718.2	0.282419	-0.0183318	0	0.013	1
AC018695.9	0.282419	-0.0183318	0	0.013	1
LINC02193	0.282419	-0.0183318	0	0.013	1
VMO1	0.282419	-0.0183318	0	0.013	1
AC004771.3	0.282419	-0.0183318	0	0.013	1
MYH4	0.282419	-0.0183318	0	0.013	1
AC104024.3	0.282419	-0.0183318	0	0.013	1
MPRIP-AS1	0.282419	-0.0183318	0	0.013	1
AC055811.1	0.282419	-0.0183318	0	0.013	1
ITGA2B	0.282419	-0.0183318	0	0.013	1
AC040934.1	0.282419	-0.0183318	0	0.013	1
SOX9-AS1	0.282419	-0.0183318	0	0.013	1
LINC01970	0.282419	-0.0183318	0	0.013	1
GACAT2	0.282419	-0.0183318	0	0.013	1
AP001029.2	0.282419	-0.0183318	0	0.013	1
AC023043.4	0.282419	-0.0183318	0	0.013	1
AC079052.1	0.282419	-0.0183318	0	0.013	1
AC104365.1	0.282419	-0.0183318	0	0.013	1
AC090409.2	0.282419	-0.0183318	0	0.013	1
ADAT3	0.282419	-0.0183318	0	0.013	1
TMPRSS9	0.282419	-0.0183318	0	0.013	1
C19orf57	0.282419	-0.0183318	0	0.013	1
OR10H1	0.282419	-0.0183318	0	0.013	1
ZNF681	0.282419	-0.0183318	0	0.013	1
ZNF382	0.282419	-0.0183318	0	0.013	1
ACP7	0.282419	-0.0183318	0	0.013	1
KLC3	0.282419	-0.0183318	0	0.013	1
AC011450.1	0.282419	-0.0183318	0	0.013	1
AURKC	0.282419	-0.0183318	0	0.013	1
ZNF550	0.282419	-0.0183318	0	0.013	1
ZNF256	0.282419	-0.0183318	0	0.013	1
LINC00654	0.282419	-0.0183318	0	0.013	1
MYLK2	0.282419	-0.0183318	0	0.013	1
ACTL10	0.282419	-0.0183318	0	0.013	1
ZNF341-AS1	0.282419	-0.0183318	0	0.013	1
MROH8	0.282419	-0.0183318	0	0.013	1
TPTE	0.282419	-0.0183318	0	0.013	1
AP001596.1	0.282419	-0.0183318	0	0.013	1
AP000240.1	0.282419	-0.0183318	0	0.013	1
PAXBP1-AS1	0.282419	-0.0183318	0	0.013	1
AP001432.1	0.282419	-0.0183318	0	0.013	1
AP001505.1	0.282419	-0.0183318	0	0.013	1
DDTL	0.282419	-0.0183318	0	0.013	1
ZXDA	0.282419	-0.0183318	0	0.013	1
PLS3-AS1	0.282419	-0.0183318	0	0.013	1
GAB3	0.282419	-0.0183318	0	0.013	1
ZNF436	0.282423	-0.0219704	0	0.013	1
AL365184.2	0.282423	-0.0219704	0	0.013	1
OR6F1	0.282423	-0.0292201	0	0.013	1
MYT1L	0.282423	-0.0255998	0	0.013	1
C3orf67-AS1	0.282423	-0.0219704	0	0.013	1
AC021192.1	0.282423	-0.0255998	0	0.013	1
ELOVL7	0.282423	-0.0255998	0	0.013	1
GRIA1	0.282423	-0.0219704	0	0.013	1
ASNS	0.282423	-0.0219704	0	0.013	1
AC124067.2	0.282423	-0.0219704	0	0.013	1
CCN3	0.282423	-0.0219704	0	0.013	1
SPAG8	0.282423	-0.0219704	0	0.013	1
ECM2	0.282423	-0.0219704	0	0.013	1
RBP4	0.282423	-0.0219704	0	0.013	1
STAC3	0.282423	-0.0219704	0	0.013	1
OBI1-AS1	0.282423	-0.0219704	0	0.013	1
CFAP161	0.282423	-0.0219704	0	0.013	1
AC005632.3	0.282423	-0.0219704	0	0.013	1
CHRNE	0.282423	-0.0219704	0	0.013	1
CCL4L2	0.282423	-0.0255998	0	0.013	1
TBKBP1	0.282423	-0.0219704	0	0.013	1
EPS8L1	0.282423	-0.0219704	0	0.013	1
INPP5J	0.282423	-0.0219704	0	0.013	1
MAFIP	0.282423	-0.0219704	0	0.013	1
AC093627.5	0.282425	-0.0255998	0	0.013	1
EZHIP	0.282425	-0.0292201	0	0.013	1
FAM199X	0.282597	-0.0830171	0.211	0.263	1
HIST1H1C	0.282655	0.0244114	0.511	0.45	1
EFR3A	0.28296	0.0594655	0.444	0.371	1
SUCLG2-AS1	0.283029	-0.102257	0.167	0.215	1
FOCAD	0.283103	0.0461082	0.478	0.404	1
C10orf88	0.283147	-0.0774852	0.122	0.166	1
GTF2H3	0.283156	-0.0227626	0.311	0.407	1
ACSF2	0.283266	0.0434042	0.133	0.095	1
AP3M2	0.283291	0.0384839	0.244	0.189	1
AL450998.2	0.283385	0.0586302	0.144	0.105	1
IPP	0.283528	0.0759185	0.233	0.187	1
GLCCI1	0.2836	-0.0761759	0.111	0.153	1
ZSWIM8	0.283601	-0.0684553	0.167	0.22	1
XPNPEP1	0.283684	0.0751389	0.3	0.248	1
CTDSPL	0.283693	0.0810366	0.4	0.348	1
ELP5	0.283886	-0.0959612	0.633	0.647	1
LUZP2	0.283979	0.00483903	0.078	0.049	1
ACO2	0.283988	-0.103221	0.4	0.463	1
NR2C2	0.284362	-0.0706529	0.2	0.253	1
HMGN4	0.284412	0.0781444	0.533	0.473	1
CASP4	0.284518	0.0358545	0.611	0.506	1
MDN1	0.284868	-0.0974844	0.178	0.228	1
PCF11	0.284899	-0.0391387	0.067	0.105	1
LRIF1	0.285117	-0.0614005	0.3	0.373	1
ZNF503	0.285216	0.164075	0.4	0.353	1
DDX55	0.285276	-0.0242811	0.144	0.205	1
PGBD2	0.285896	-0.0591655	0.056	0.09	1
CCNG2	0.285896	-0.0591655	0.056	0.09	1
IQSEC2	0.286076	0.0493747	0.267	0.212	1
RCOR1	0.286096	-0.116457	0.456	0.509	1
EXT1	0.286104	-0.000423157	0.989	0.959	1
DHX40	0.286257	0.060278	0.289	0.235	1
BYSL	0.286283	-0.060152	0.244	0.299	1
TIMP3	0.286355	-0.290623	0.956	0.931	1
ARHGEF11	0.286373	-0.0734734	0.133	0.182	1
CA9	0.286543	0.0855409	0.111	0.077	1
AP3B1	0.286666	-0.096557	0.589	0.639	1
ANXA10	0.286816	-0.0764759	0.122	0.169	1
ETFRF1	0.286895	0.0744538	0.389	0.327	1
NRBF2	0.286962	0.167535	0.533	0.504	1
NR1H2	0.286965	0.0956082	0.522	0.468	1
DDX19B	0.286976	-0.0865985	0.167	0.215	1
SPOCK1	0.287405	-0.0926429	0.678	0.708	1
CRLS1	0.287479	0.0754503	0.367	0.304	1
SHFL	0.287502	-0.0801371	0.178	0.228	1
MEIS3	0.287629	0.128142	0.244	0.199	1
ZNF239	0.28766	0.040053	0.133	0.095	1
RILP	0.28766	0.040053	0.133	0.095	1
ATP23	0.287742	-0.0766901	0.089	0.128	1
OSGIN2	0.287757	0.0708087	0.189	0.146	1
SMARCE1	0.287808	0.0908008	0.756	0.685	1
SNX11	0.287847	-0.0558065	0.056	0.09	1
COPB1	0.287877	-0.0929499	0.867	0.854	1
SEMA3B	0.287885	0.0494627	0.111	0.077	1
GANAB	0.287926	-0.0765696	0.478	0.568	1
ANKRD28	0.288055	-0.0702263	0.333	0.414	1
COPS7A	0.288074	-0.138712	0.511	0.558	1
AL627171.2	0.288404	0.174539	0.467	0.422	1
ERCC6L2	0.288506	0.0562575	0.356	0.297	1
NUP188	0.288623	-0.081902	0.211	0.263	1
ZNF277	0.288715	0.0770022	0.256	0.205	1
XAB2	0.288771	-0.0491332	0.089	0.13	1
AC022613.1	0.288773	0.0755448	0.222	0.176	1
CYTH3	0.288845	-0.0328314	0.156	0.21	1
CD9	0.288998	-0.0820042	0.889	0.923	1
SUGP1	0.28914	-0.0748389	0.1	0.141	1
RPS13	0.289144	0.0463283	1	1	1
SEC11C	0.289156	-0.0888368	0.722	0.729	1
BAX	0.289189	0.0662459	0.978	0.982	1
BET1L	0.28923	-0.0672414	0.222	0.281	1
NSD1	0.289634	0.0583684	0.478	0.414	1
IRF7	0.289681	-0.0698621	0.111	0.153	1
ZBED5	0.289681	-0.0698621	0.111	0.153	1
AP1S3	0.289705	-0.0640501	0.067	0.102	1
TAF15	0.289758	-0.172977	0.6	0.632	1
IRF2	0.289772	0.0819731	0.389	0.33	1
FAM185A	0.289806	-0.0524397	0.056	0.09	1
KCTD2	0.289806	-0.0524397	0.056	0.09	1
PHKA1	0.289806	-0.0524397	0.056	0.09	1
MICU2	0.289854	-0.107897	0.644	0.685	1
RELA	0.289893	-0.0559995	0.278	0.338	1
PIK3CD	0.290031	-0.0914871	0.078	0.115	1
MAP2	0.290215	0.0354688	0.233	0.179	1
KPNA3	0.290238	-0.103903	0.444	0.512	1
SYS1	0.290398	0.0446247	0.389	0.32	1
PISD	0.290607	-0.0859427	0.178	0.228	1
C11orf98	0.290662	-0.0409055	0.078	0.118	1
ERLIN2	0.290878	-0.0746698	0.222	0.276	1
PTCD3	0.290951	0.0670039	0.356	0.297	1
RALBP1	0.291149	0.0654397	0.756	0.708	1
ARL1	0.291173	0.0889629	0.9	0.893	1
TSPAN4	0.291188	-0.0937539	0.967	0.969	1
MGARP	0.291223	-0.0819869	0.3	0.368	1
PLEKHM3	0.291469	0.0553401	0.156	0.115	1
CREBBP	0.291552	-0.107337	0.322	0.373	1
NF2	0.291572	0.0483054	0.456	0.399	1
LSR	0.291689	-0.0969888	0.244	0.294	1
SLC16A7	0.291756	-0.0841119	0.222	0.279	1
ARHGEF26	0.291771	0.0419287	0.111	0.077	1
C4orf46	0.291771	-0.049065	0.056	0.09	1
TIRAP	0.291771	0.0419287	0.111	0.077	1
C18orf21	0.291915	-0.0630316	0.133	0.182	1
ZNF146	0.291989	0.060278	0.289	0.235	1
XIST	0.292009	0.0487824	0.522	0.45	1
SPOP	0.292031	0.0709025	0.589	0.509	1
C2orf68	0.292094	0.106893	0.222	0.182	1
ARIH2	0.292151	-0.110167	0.456	0.501	1
TOR2A	0.292288	0.0556066	0.211	0.164	1
LINC01098	0.292329	0.0426736	0.111	0.077	1
AKR7A2	0.292356	-0.117554	0.833	0.87	1
MFSD1	0.29237	0.0645275	0.389	0.33	1
CUTC	0.292475	0.0938359	0.311	0.258	1
DHCR7	0.292494	-0.0632713	0.133	0.179	1
G6PC3	0.29263	0.0284734	0.378	0.307	1
SDHAF4	0.292752	-0.0666948	0.111	0.153	1
DNAJC4	0.29277	0.090705	0.389	0.332	1
NUDT16	0.292783	0.0946771	0.444	0.389	1
DLG5	0.292851	-0.0842704	0.144	0.189	1
ZNF687-AS1	0.292882	0.0352492	0.067	0.041	1
SATB2-AS1	0.292882	0.0352492	0.067	0.041	1
PGR	0.292882	0.0352492	0.067	0.041	1
FLCN	0.292882	0.0352492	0.067	0.041	1
CABLES2	0.292882	0.0352492	0.067	0.041	1
PNKD	0.292901	0.132444	0.811	0.803	1
PPP2R5D	0.293119	0.0844823	0.211	0.166	1
GOSR2	0.293151	0.0663843	0.556	0.473	1
BOK	0.293194	-0.0860864	0.267	0.322	1
UNG	0.293446	0.0346382	0.267	0.21	1
IFIT1	0.293481	-0.101218	0.122	0.166	1
NAA25	0.293524	-0.106003	0.2	0.251	1
TCEAL9	0.293566	0.0734796	0.978	0.972	1
VPS33B	0.293744	-0.0456823	0.056	0.09	1
GGNBP2	0.293943	-0.0964844	0.411	0.46	1
EXOSC9	0.294121	0.104734	0.533	0.491	1
LEPROTL1	0.294134	-0.0868573	0.567	0.624	1
CHSY1	0.29417	0.0459227	0.3	0.24	1
PRKAG2	0.294212	0.105676	0.333	0.279	1
MAPRE2	0.294299	-0.10878	0.2	0.251	1
CFAP97	0.294315	0.0922765	0.622	0.581	1
RCC1L	0.294406	0.113634	0.322	0.276	1
RPS6KC1	0.294878	-0.116235	0.367	0.414	1
PDLIM3	0.295004	-0.0507533	0.333	0.391	1
NES	0.295131	-0.0440023	0.189	0.243	1
TPST1	0.295141	-0.0558065	0.522	0.614	1
CD3EAP	0.295179	-0.0790979	0.2	0.251	1
TMEM87B	0.295186	-0.0794957	0.278	0.348	1
CCND3	0.295279	-0.0542089	0.367	0.46	1
MTM1	0.295293	-0.0523088	0.122	0.169	1
ZNF26	0.295415	-0.0455731	0.033	0.061	1
ZBTB14	0.295415	-0.0455731	0.033	0.061	1
ATP6V1E1	0.29544	0.0720719	0.789	0.734	1
SNCA	0.295578	-0.0636924	0.167	0.22	1
MYBBP1A	0.295673	-0.0338615	0.122	0.169	1
FGD5-AS1	0.295688	0.0735965	0.456	0.399	1
MED10	0.295718	-0.108341	0.711	0.78	1
ARHGAP21	0.295725	-0.0654299	0.511	0.568	1
BZW1	0.295777	0.0565942	0.989	0.969	1
SETD4	0.295788	0.0634876	0.178	0.136	1
ZNF250	0.295857	0.038514	0.111	0.077	1
LDLRAD3	0.295869	-0.0388301	0.144	0.194	1
CTSL	0.295913	-0.0708909	0.889	0.916	1
MMP19	0.29592	0.0665768	0.1	0.069	1
SPATA1	0.295931	0.0403946	0.089	0.059	1
HCN3	0.295931	0.0403946	0.089	0.059	1
NOMO1	0.295931	0.0403946	0.089	0.059	1
MIEF2	0.295931	0.0403946	0.089	0.059	1
ZNF45	0.295931	0.0403946	0.089	0.059	1
AC079922.2	0.296116	0.0317089	0.067	0.041	1
ARF4-AS1	0.296116	0.0317089	0.067	0.041	1
AC026347.1	0.296116	0.0317089	0.067	0.041	1
UCP2	0.296116	0.0281772	0.067	0.041	1
MT-ND2	0.296221	0.0263477	0.989	0.995	1
SDCBP2-AS1	0.29639	-0.054089	0.067	0.102	1
STRA6	0.296509	0.0446247	0.089	0.059	1
MID1	0.296645	-0.0928788	0.233	0.286	1
GPC6	0.296651	0.0516477	0.244	0.189	1
GPR137B	0.296669	0.0535048	0.122	0.087	1
CHMP2A	0.296708	0.0848516	0.967	0.954	1
ZNF273	0.296851	-0.0421092	0.033	0.061	1
JRK	0.296851	-0.0421092	0.033	0.061	1
KIF24	0.296851	-0.0421092	0.033	0.061	1
TRIM3	0.296851	-0.0421092	0.033	0.061	1
ZNF257	0.296851	-0.0421092	0.033	0.061	1
CYFIP1	0.296989	-0.0893746	0.522	0.601	1
CHD9	0.297093	-0.13179	0.622	0.673	1
ELOVL6	0.297169	-0.0606493	0.211	0.269	1
SLC22A1	0.297425	-0.131055	0.089	0.059	1
VPS51	0.297781	0.0804912	0.4	0.35	1
PAFAH1B1	0.297815	0.0852244	0.867	0.834	1
SLC39A1	0.297822	0.0820019	0.6	0.542	1
CCDC6	0.29803	0.117076	0.544	0.483	1
ANKS6	0.298143	0.0528985	0.278	0.223	1
KATNA1	0.298189	-0.0889365	0.244	0.297	1
TSG101	0.298218	-0.104508	0.833	0.803	1
HNRNPA1	0.298222	0.0549837	0.967	0.974	1
LLGL1	0.298225	0.0408006	0.144	0.105	1
ICA1L	0.29829	-0.038637	0.033	0.061	1
STX17	0.298318	0.0697695	0.289	0.235	1
ARL6IP1	0.298359	-0.246674	0.578	0.624	1
SRBD1	0.298412	-0.0699712	0.233	0.286	1
RASSF8-AS1	0.298448	0.0778309	0.333	0.279	1
ZNF512B	0.298637	-0.0507533	0.067	0.102	1
TMEM191B	0.298637	-0.0507533	0.067	0.102	1
CETN2	0.298663	0.119172	0.544	0.55	1
RPS6KB1	0.298771	0.0296063	0.333	0.266	1
RHBDL2	0.298924	-0.0507533	0.133	0.179	1
BCR	0.299025	-0.0864124	0.2	0.253	1
EIF2D	0.299032	0.0611396	0.4	0.335	1
TRMT10B	0.299063	0.0735748	0.178	0.136	1
UBE3B	0.299136	0.072878	0.233	0.187	1
IL17RA	0.29915	-0.0232726	0.133	0.184	1
FAM184A	0.299372	0.0281772	0.067	0.041	1
RETREG3	0.299408	-0.066384	0.122	0.166	1
CYREN	0.299534	-0.045488	0.244	0.315	1
GTF2IRD2B	0.299635	0.029978	0.089	0.059	1
YTHDF3-AS1	0.299635	0.036914	0.089	0.059	1
TBCEL	0.299635	0.036914	0.089	0.059	1
NBEAL1	0.299646	-0.120294	0.6	0.637	1
ARHGEF10	0.299686	0.0825132	0.367	0.315	1
LPP	0.299784	-0.115565	0.911	0.928	1
UBE2O	0.2998	0.0582895	0.244	0.194	1
PIN1	0.299995	0.100886	0.922	0.944	1
ACADSB	0.30005	-0.0440586	0.056	0.09	1
LURAP1L-AS1	0.300172	-0.0630316	0.011	0.031	1
STX5	0.300332	-0.0824622	0.344	0.404	1
BAG6	0.300497	0.0994084	0.433	0.396	1
CCDC59	0.300701	-0.100877	0.611	0.639	1
MYL6	0.300714	-0.0328108	1	1	1
ABHD16A	0.300914	0.0775125	0.344	0.289	1
YDJC	0.300936	0.052938	0.467	0.399	1
Z94721.1	0.301012	0.0145093	0.067	0.105	1
RASSF1	0.301032	0.076103	0.556	0.496	1
HLA-F	0.301065	-0.0628009	0.156	0.205	1
MAP3K6	0.301163	0.0487824	0.156	0.115	1
ZNF621	0.301367	0.0467632	0.122	0.087	1
PFDN5	0.301405	-0.0533217	1	1	1
COMMD2	0.301476	0.0712951	0.522	0.448	1
CCDC173	0.301555	-0.0348118	0.011	0.031	1
BHLHE40-AS1	0.301555	-0.0383696	0.011	0.031	1
ZCWPW1	0.301555	-0.045459	0.011	0.031	1
SMCR5	0.301555	-0.0383696	0.011	0.031	1
PLA2G4C	0.301555	-0.0383696	0.011	0.031	1
NADSYN1	0.301577	-0.0864124	0.211	0.261	1
FAM222B	0.301617	-0.121073	0.2	0.246	1
GLRX2	0.301755	0.0531808	0.722	0.688	1
RAB1B	0.301808	-0.12305	0.544	0.57	1
SCRIB	0.301959	0.0448244	0.156	0.115	1
ALS2	0.301991	0.0494014	0.222	0.174	1
KLF3	0.30216	0.0976385	0.3	0.253	1
C20orf96	0.302242	0.0574794	0.133	0.097	1
ALPL	0.302245	-0.0348118	0.011	0.031	1
SLC27A3	0.302245	-0.0312451	0.011	0.031	1
MARS2	0.302245	-0.0312451	0.011	0.031	1
AL133351.1	0.302245	-0.0312451	0.011	0.031	1
MGAM	0.302245	-0.0348118	0.011	0.031	1
NCALD	0.302245	-0.0312451	0.011	0.031	1
CACFD1	0.302245	-0.0312451	0.011	0.031	1
MAMDC4	0.302245	-0.0312451	0.011	0.031	1
AP000944.7	0.302245	-0.0312451	0.011	0.031	1
AC079385.1	0.302245	-0.0312451	0.011	0.031	1
BCL2	0.302245	-0.0312451	0.011	0.031	1
ZNF461	0.302245	-0.0312451	0.011	0.031	1
NFATC2	0.302245	-0.0312451	0.011	0.031	1
TIAM1	0.302245	-0.0312451	0.011	0.031	1
DOCK1	0.302246	-0.142413	0.511	0.552	1
NUDCD1	0.302471	0.075899	0.489	0.43	1
HNRNPLL	0.302551	0.0612244	0.3	0.248	1
SNAPC5	0.302648	-0.0936027	0.322	0.384	1
REEP3	0.302648	0.0809885	0.778	0.783	1
SSTR1	0.30265	0.0211396	0.067	0.041	1
CTU1	0.302672	-0.104117	0.256	0.302	1
CHCHD10	0.302697	0.0892599	0.522	0.486	1
NAV3	0.302773	-0.069808	0.589	0.696	1
LINC02516	0.302935	-0.0276697	0.011	0.031	1
ADGRV1	0.302935	-0.0276697	0.011	0.031	1
AC011379.2	0.302935	-0.0276697	0.011	0.031	1
MINDY4	0.302935	-0.0276697	0.011	0.031	1
PPP1R9A	0.302935	-0.0276697	0.011	0.031	1
TMEM140	0.302935	-0.0276697	0.011	0.031	1
ZBTB10	0.302935	-0.0276697	0.011	0.031	1
PIP5K1B	0.302935	-0.0276697	0.011	0.031	1
LINC02697	0.302935	-0.0276697	0.011	0.031	1
AC020611.2	0.302935	-0.0276697	0.011	0.031	1
AKAP5	0.302935	-0.0276697	0.011	0.031	1
ZKSCAN2	0.302935	-0.0276697	0.011	0.031	1
AC015813.1	0.302935	-0.0276697	0.011	0.031	1
PODNL1	0.302935	-0.0276697	0.011	0.031	1
ZNF525	0.302935	-0.0276697	0.011	0.031	1
CACNG7	0.302935	-0.0276697	0.011	0.031	1
HIC2	0.302935	-0.0276697	0.011	0.031	1
CFAP46	0.302947	0.0374879	0.144	0.105	1
HEATR1	0.303089	0.0418128	0.289	0.228	1
COL8A1	0.30313	0.0219029	0.767	0.685	1
RPL35	0.303144	0.0401865	1	1	1
CLGN	0.303156	0.0761885	0.311	0.261	1
LRRC29	0.303367	0.0334418	0.089	0.059	1
CAMSAP1	0.303456	-0.0321376	0.122	0.169	1
MAGOHB	0.303509	0.0879958	0.667	0.593	1
FAM126A	0.303556	-0.132854	0.444	0.494	1
CAPZB	0.303565	0.0547107	1	0.99	1
GTF2F2	0.303609	-0.0627687	0.556	0.637	1
ELK3	0.303635	0.0586848	0.622	0.56	1
FAM153CP	0.303669	0.0487824	0.167	0.125	1
ENTPD5	0.303682	-0.0440586	0.056	0.09	1
CMC4	0.303819	0.0529206	0.4	0.332	1
EPHA6	0.303836	-0.040485	0.033	0.061	1
TMEM106C	0.303843	0.164196	0.489	0.471	1
COQ10A	0.303908	-0.0572813	0.089	0.128	1
CRIP2	0.303914	-0.126304	0.278	0.325	1
MAP2K3	0.30405	0.134745	0.489	0.46	1
AGTR1	0.304133	-0.0666948	0.1	0.141	1
PLK1	0.304181	0.0862955	0.267	0.207	1
FNBP4	0.304242	-0.0648876	0.444	0.509	1
PRDX5	0.304299	-0.0542954	1	1	1
RTN3	0.304301	-0.0840295	0.667	0.714	1
SRPX2	0.304388	-0.123849	0.311	0.358	1
CRIM1	0.304456	-0.145612	0.967	0.972	1
KDM5C	0.304497	0.107767	0.289	0.246	1
TBC1D8B	0.304554	-0.0738832	0.178	0.228	1
SLX4IP	0.304621	-0.0491962	0.122	0.169	1
GTPBP1	0.304668	-0.0620433	0.089	0.128	1
HAUS1	0.304791	0.132592	0.489	0.453	1
C12orf45	0.304811	-0.0950426	0.4	0.455	1
CARS	0.304874	-0.076834	0.344	0.402	1
C11orf24	0.304889	0.0444613	0.322	0.266	1
ORAI3	0.305075	0.0432968	0.333	0.274	1
VPS26C	0.305292	-0.0895974	0.244	0.294	1
SYT16	0.305508	-0.106248	0.122	0.161	1
RTL8A	0.305639	0.110046	0.622	0.591	1
RNASEH2C	0.305766	0.0947636	0.967	0.9	1
ANAPC4	0.305777	-0.0586672	0.111	0.153	1
TCF12	0.305795	-0.134941	0.578	0.642	1
GTF2E2	0.3059	0.0610375	0.511	0.44	1
KHDRBS1	0.306036	-0.0958412	0.822	0.895	1
KIAA1109	0.306045	-0.0263298	0.344	0.404	1
LRRFIP1	0.306071	-0.0428155	0.856	0.88	1
PNN	0.30611	0.0794541	0.656	0.609	1
ANKDD1A	0.306128	-0.0339581	0.056	0.09	1
PPFIA2	0.30613	-0.0946966	0.078	0.113	1
ALG8	0.306179	0.0619763	0.4	0.338	1
TYW1	0.306204	-0.122586	0.222	0.263	1
PURA	0.306305	0.0663843	0.511	0.445	1
ZPLD1	0.306385	-0.0402609	0.022	0.046	1
SEC31B	0.306385	-0.0402609	0.022	0.046	1
AL359513.1	0.306385	-0.0402609	0.022	0.046	1
GNB1	0.306597	-0.118537	0.789	0.831	1
INAFM1	0.306637	-0.0835919	0.189	0.243	1
MBNL1-AS1	0.306753	-0.10526	0.122	0.161	1
RPL19	0.306782	0.0487496	1	1	1
SYNJ2	0.306788	-0.058287	0.578	0.655	1
CD248	0.306823	0.0390014	0.411	0.348	1
TLCD3A	0.306901	0.0415343	0.156	0.115	1
PLEKHA1	0.306984	0.0925911	0.267	0.223	1
EEFSEC	0.306987	0.0390781	0.344	0.279	1
OGFRL1	0.307111	0.095325	0.844	0.788	1
STK31	0.307127	0.029978	0.089	0.059	1
ORC6	0.307196	0.00805308	0.4	0.32	1
TET2	0.307203	-0.105093	0.2	0.246	1
WSB2	0.307241	0.073657	0.511	0.465	1
LINC02100	0.307335	0.0365205	0.156	0.115	1
UBTF	0.307517	0.0958848	0.522	0.494	1
PIK3CD-AS2	0.307518	-0.0367464	0.022	0.046	1
UGT8	0.307518	-0.0367464	0.022	0.046	1
COL19A1	0.307518	-0.0367464	0.022	0.046	1
BCL2L14	0.307518	-0.0367464	0.022	0.046	1
AC025283.2	0.307518	-0.0367464	0.022	0.046	1
ZFP1	0.307518	-0.0367464	0.022	0.046	1
ARSG	0.307518	-0.0367464	0.022	0.046	1
MAMSTR	0.307518	-0.0367464	0.022	0.046	1
RPP25	0.307652	-0.114027	0.233	0.279	1
EEF2K	0.307723	0.0494306	0.167	0.125	1
RPL17	0.307778	0.0442791	1	1	1
PHC2	0.307915	0.0115918	0.411	0.496	1
AC090945.1	0.307922	0.0459227	0.056	0.033	1
MIGA2	0.307922	0.0608731	0.056	0.033	1
DLX2	0.30795	-0.0895974	0.2	0.248	1
TET3	0.308081	-0.0777203	0.156	0.202	1
PEAR1	0.308168	-0.0305754	0.056	0.09	1
IFNAR2	0.308537	-0.0902817	0.222	0.271	1
SLC24A3	0.308548	-0.0369475	0.1	0.143	1
MAN2A1	0.308583	-0.118868	0.333	0.384	1
CTTNBP2	0.308641	-0.0618206	0.111	0.153	1
LNP1	0.308652	-0.0332234	0.022	0.046	1
FAM27C	0.308652	-0.0332234	0.022	0.046	1
ZNF782	0.308652	-0.0332234	0.022	0.046	1
AC099850.1	0.308652	-0.0332234	0.022	0.046	1
ZNF566	0.308652	-0.0332234	0.022	0.046	1
ZNF841	0.308652	-0.0332234	0.022	0.046	1
TRNT1	0.308831	0.0376976	0.467	0.407	1
SARAF	0.3089	0.0926483	0.778	0.742	1
SUPV3L1	0.308968	-0.0555068	0.111	0.153	1
CHD8	0.308978	-0.076834	0.333	0.394	1
MRAS	0.309003	-0.0731394	0.333	0.396	1
GREB1L	0.309092	0.0668163	0.2	0.156	1
ELOB	0.309138	0.0408033	1	1	1
COPS9	0.309196	-0.0754521	0.989	0.997	1
HPS5	0.309231	-0.0801371	0.178	0.225	1
MIF	0.309251	0.0480908	1	1	1
TNS1	0.309343	-0.149625	0.511	0.57	1
B3GAT3	0.309361	-0.0902817	0.633	0.688	1
NDUFC2	0.309474	0.0594249	1	1	1
NSMCE1	0.309487	0.157744	0.644	0.624	1
SPG11	0.309534	0.0547687	0.256	0.205	1
ZNF407	0.309579	-0.0546578	0.256	0.317	1
DENND2A	0.309708	0.0434042	0.122	0.087	1
MVD	0.309899	-0.0492819	0.167	0.217	1
FOXC2-AS1	0.309935	0.0325493	0.122	0.087	1
CLPTM1	0.310004	0.0840435	0.411	0.361	1
SEMA3A	0.310063	-0.111507	0.267	0.317	1
RALGAPA1	0.310112	-0.0706529	0.289	0.355	1
ENO3	0.310241	0.0647239	0.133	0.097	1
PHPT1	0.31027	0.0800188	1	0.995	1
PRRG4	0.310373	0.0573064	0.056	0.033	1
LINC01605	0.310441	-0.0539557	0.1	0.141	1
PACSIN2	0.310452	-0.0770368	0.389	0.455	1
ENO1	0.31052	0.0748052	1	1	1
CCDC66	0.310611	-0.0988476	0.256	0.307	1
IL4R	0.31067	-0.0634644	0.211	0.261	1
TXNRD2	0.310781	0.0623857	0.4	0.348	1
SH3PXD2A	0.311005	-0.144773	0.333	0.373	1
CCAR1	0.311111	0.102684	0.544	0.512	1
ZNF337	0.311226	-0.0725239	0.056	0.087	1
AC090517.5	0.311297	-0.078577	0.078	0.113	1
SOGA1	0.311367	0.0245348	0.289	0.23	1
AC012358.3	0.311459	-0.0119024	0.011	0.031	1
PKIB	0.311459	0.0191245	0.011	0.031	1
MGLL	0.311498	0.109391	0.789	0.772	1
NRP2	0.311511	0.100734	0.8	0.752	1
CDCA7L	0.311533	0.0296063	0.322	0.258	1
ZBED1	0.311579	-0.0424667	0.067	0.102	1
PPID	0.311777	-0.0428155	0.433	0.542	1
ZNF318	0.311849	-0.0555068	0.111	0.153	1
NOTCH1	0.311872	-0.0473386	0.044	0.074	1
MTERF2	0.311872	-0.0473386	0.044	0.074	1
CHIC1	0.311872	-0.0473386	0.044	0.074	1
WNT3	0.311872	-0.0507533	0.044	0.074	1
TMEM245	0.311913	0.0835478	0.333	0.289	1
MRPS10	0.311921	0.0751645	0.744	0.673	1
XRCC6	0.312032	-0.0883308	0.889	0.923	1
FAM122B	0.312149	-0.0396004	0.1	0.141	1
C8orf34	0.312636	-0.0361065	0.078	0.115	1
ANKRD35	0.312764	-0.0243417	0.067	0.102	1
UGGT1	0.312798	-0.0664349	0.256	0.315	1
SPATA5	0.312875	-0.119312	0.267	0.315	1
SLC35D2	0.312953	-0.076123	0.278	0.33	1
TBC1D10A	0.313007	-0.0523716	0.089	0.128	1
OPHN1	0.313008	-0.143863	0.433	0.488	1
FSD1L	0.313092	-0.0780202	0.1	0.138	1
PPP1R10	0.313132	0.0335416	0.444	0.376	1
VEGFB	0.313148	0.0685456	0.856	0.857	1
TRAF3IP1	0.313278	-0.0404219	0.156	0.207	1
TMEM68	0.313322	-0.0280779	0.2	0.263	1
RAB35	0.313448	-0.0554147	0.122	0.166	1
RPL30	0.313537	0.0395919	1	1	1
ISOC2	0.313541	0.112885	0.767	0.703	1
ACTB	0.313563	-0.0416673	1	1	1
ATL3	0.313603	0.0927875	0.444	0.391	1
MAP3K2	0.313655	0.0726686	0.444	0.386	1
BCL6	0.31368	-0.0439159	0.044	0.074	1
NAPB	0.31368	-0.0439159	0.044	0.074	1
CASTOR1	0.31368	-0.0439159	0.044	0.074	1
PGPEP1	0.31371	-0.0474782	0.078	0.115	1
PSAP	0.313835	0.111352	0.6	0.55	1
C1QTNF1	0.313902	-0.0850465	0.078	0.113	1
FBRS	0.314076	0.0432228	0.222	0.174	1
EXOC6	0.314246	-0.0681596	0.244	0.304	1
ATP13A3	0.314457	0.0895769	0.6	0.537	1
SH3D19	0.314482	0.0520575	0.444	0.373	1
GALNT1	0.314502	0.0352991	0.678	0.604	1
MCM2	0.314508	-0.0704646	0.144	0.189	1
MTIF3	0.314793	0.0622693	0.6	0.545	1
MPG	0.314932	0.0803398	0.978	0.98	1
NORAD	0.315371	-0.0223141	0.389	0.471	1
MED20	0.315407	0.0411692	0.1	0.069	1
HIST1H1D	0.315524	0.299253	0.167	0.13	1
SNHG10	0.315585	-0.0734734	0.089	0.125	1
ABHD13	0.315602	0.084783	0.222	0.179	1
FBLIM1	0.315647	-0.0824622	0.422	0.468	1
CPSF1	0.315702	0.0565077	0.167	0.125	1
LNCTAM34A	0.315862	0.0308158	0.056	0.033	1
DGUOK-AS1	0.315862	0.0308158	0.056	0.033	1
ZSCAN31	0.315862	0.0308158	0.056	0.033	1
AC007541.1	0.315862	0.0308158	0.056	0.033	1
RASL11A	0.315862	0.0308158	0.056	0.033	1
WDR90	0.315862	0.0308158	0.056	0.033	1
ANO8	0.315862	0.0308158	0.056	0.033	1
C1QTNF6	0.315862	0.0308158	0.056	0.033	1
ZNF664	0.31601	0.047449	0.133	0.097	1
BCL3	0.316107	0.0852244	0.122	0.09	1
GCFC2	0.316164	-0.0848051	0.167	0.212	1
NAPA	0.316347	-0.104013	0.367	0.417	1
TM4SF1	0.316397	0.029246	0.689	0.604	1
CHCHD7	0.316421	-0.105895	0.489	0.529	1
CCNF	0.316432	-0.115658	0.1	0.136	1
SLC16A4	0.316574	-0.0861115	0.133	0.174	1
EML2-AS1	0.316885	0.00716667	0.022	0.046	1
ARF3	0.316916	-0.0858641	0.689	0.762	1
AC006001.2	0.317331	-0.105093	0.189	0.235	1
FOXO1	0.317471	0.0475107	0.189	0.146	1
IARS2	0.317605	0.0476184	0.6	0.532	1
PPP4R3A	0.317611	0.0627047	0.267	0.217	1
CWC25	0.317737	0.0536543	0.233	0.187	1
MRPL27	0.317789	0.0663485	0.956	0.931	1
HOTAIRM1	0.317893	0.13566	0.567	0.56	1
ARHGAP1	0.318324	0.0113684	0.278	0.22	1
MAGI1	0.31833	-0.0260701	0.633	0.721	1
COX6A1	0.318524	-0.0687057	1	1	1
CHCHD3	0.318654	0.0695073	0.689	0.632	1
PYCARD	0.318944	-0.147821	0.611	0.642	1
THEMIS2	0.318976	0.0272492	0.056	0.033	1
AC108047.1	0.318976	0.0272492	0.056	0.033	1
MOCS1	0.318976	0.0272492	0.056	0.033	1
ZNF624	0.318976	0.0272492	0.056	0.033	1
NANOS3	0.318976	0.0236914	0.056	0.033	1
AC010247.1	0.318976	0.0272492	0.056	0.033	1
PANX2	0.318976	0.0272492	0.056	0.033	1
KANSL3	0.319001	-0.0400269	0.133	0.179	1
DCAF11	0.319001	-0.0400269	0.133	0.179	1
HOXD9	0.31919	-0.0666948	0.111	0.151	1
FUNDC2	0.319228	0.0829834	0.678	0.616	1
EIF1AD	0.319367	-0.0888368	0.2	0.243	1
VPS37A	0.31943	0.0738976	0.478	0.425	1
GABPB2	0.319466	0.0377219	0.1	0.069	1
FGFRL1	0.319466	0.0342828	0.1	0.069	1
PRKCE	0.319655	-0.0872792	0.156	0.197	1
NARF	0.319722	-0.0960132	0.322	0.366	1
IFI27L1	0.319749	0.1053	0.711	0.65	1
TRAF5	0.319872	-0.100433	0.211	0.256	1
OSBPL1A	0.320024	0.0780665	0.578	0.522	1
ROBO3	0.320228	-0.0299717	0.1	0.141	1
KCTD20	0.320286	-0.11894	0.489	0.537	1
KLHL29	0.320527	-0.0721723	0.122	0.164	1
LGR4	0.320549	0.0559293	0.156	0.118	1
NCBP2AS2	0.3207	0.100435	0.489	0.427	1
ZFPM1	0.320778	0.0976385	0.356	0.304	1
JPX	0.32101	0.0943886	0.656	0.614	1
MIS12	0.321095	-0.0478358	0.167	0.215	1
KIAA1324	0.321108	0.014835	0.111	0.077	1
RPP14	0.321637	0.0528693	0.111	0.079	1
ZNF678	0.321793	-0.049065	0.056	0.087	1
SAXO2	0.321793	-0.0558065	0.056	0.087	1
DDAH2	0.321797	-0.096628	0.356	0.419	1
GSTM4	0.321841	0.0912657	0.311	0.263	1
RAB8B	0.322105	-0.0709312	0.433	0.478	1
FKBP1A	0.322168	0.0842627	1	0.997	1
ATAD5	0.322358	-0.0884237	0.144	0.187	1
ZNF226	0.323088	0.121547	0.411	0.371	1
CENPK	0.323089	0.0933757	0.5	0.442	1
FKBP11	0.323348	-0.0651229	0.956	0.959	1
LAS1L	0.323415	0.0722507	0.278	0.23	1
TMEM201	0.323465	0.03609	0.078	0.051	1
RFESD	0.323465	0.03609	0.078	0.051	1
FOXE1	0.323465	0.03609	0.078	0.051	1
SEMA3D	0.323556	0.0342828	0.1	0.069	1
EML3	0.323556	0.0342828	0.1	0.069	1
AP001318.2	0.323556	0.0342828	0.1	0.069	1
GRIA3	0.32356	-0.0354865	0.044	0.074	1
FLYWCH2	0.323617	-0.11914	0.722	0.744	1
MAGEA6	0.32367	0.0885834	0.356	0.309	1
AL031058.1	0.323691	0.0175097	0.244	0.192	1
ATP2B4	0.323735	-0.103221	0.656	0.739	1
KMT5B	0.323752	0.0677435	0.3	0.248	1
UBE2D4	0.323891	0.0408302	0.222	0.176	1
HOXA-AS2	0.323929	-0.0456823	0.056	0.087	1
RAC3	0.324097	0.033311	0.167	0.125	1
GLUD1	0.32413	-0.0582478	0.311	0.373	1
SGPP1	0.324241	-0.0774852	0.122	0.161	1
OTUD6B-AS1	0.324245	0.060278	0.478	0.43	1
MT1X	0.324314	-0.0893485	0.511	0.596	1
MIR99AHG	0.324349	0.135768	0.422	0.379	1
RPRD2	0.324352	-0.123189	0.333	0.371	1
EMC9	0.324433	-0.11019	0.611	0.619	1
SRP14	0.324537	-0.0599971	1	1	1
NXT2	0.324945	-0.0354865	0.044	0.074	1
RRP1	0.324989	0.023125	0.456	0.373	1
EXOC2	0.32508	0.0296735	0.356	0.294	1
GOLGB1	0.325232	-0.0691318	0.611	0.703	1
TMC3-AS1	0.325259	0.0201423	0.056	0.033	1
CHORDC1	0.325259	0.0555885	0.444	0.535	1
LMBRD2	0.325414	-0.0588266	0.1	0.138	1
AC005291.2	0.325548	0.0680674	0.133	0.1	1
MRPS30	0.325554	0.0889715	0.344	0.284	1
TTC9C	0.325669	0.060712	0.389	0.335	1
FAM227B	0.325678	-0.0248747	0.078	0.115	1
CSKMT	0.325684	-0.0507533	0.111	0.151	1
RNF24	0.326041	0.0920665	0.411	0.376	1
PYGO2	0.326072	-0.0422917	0.056	0.087	1
SRP72	0.326171	0.0248443	0.789	0.701	1
HPS6	0.326221	0.0654397	0.222	0.179	1
ZFPM2	0.32632	-0.0228473	0.411	0.499	1
PLAA	0.326321	-0.0696476	0.256	0.307	1
PHF19	0.326366	0.143931	0.5	0.442	1
ECHDC2	0.326437	0.0627892	0.411	0.348	1
PAGE5	0.326639	0.0276268	0.978	0.969	1
PTGS2	0.326707	-0.193342	0.156	0.199	1
ANKAR	0.327029	-0.0734734	0.078	0.113	1
PITPNM1	0.327102	-0.0589926	0.078	0.113	1
C21orf91	0.327102	-0.0589926	0.078	0.113	1
AP4B1	0.327125	0.0290866	0.078	0.051	1
ETV3	0.327125	0.032584	0.078	0.051	1
IKZF2	0.327125	0.032584	0.078	0.051	1
AC068888.1	0.327125	0.032584	0.078	0.051	1
KMT5C	0.327125	0.032584	0.078	0.051	1
ZNF773	0.327125	0.032584	0.078	0.051	1
DNTTIP2	0.327182	0.0401638	0.511	0.432	1
SRSF1	0.327227	0.0572833	0.478	0.404	1
KIF1C	0.327253	0.094603	0.356	0.307	1
GIGYF1	0.327326	-0.0507533	0.067	0.1	1
GFPT1	0.32744	-0.073911	0.622	0.696	1
PCCA-DT	0.327509	-0.0492258	0.133	0.179	1
AC244090.1	0.327678	0.0308519	0.1	0.069	1
DIPK1A	0.327679	-0.0521465	0.211	0.261	1
PDS5B	0.327724	0.0692828	0.356	0.309	1
SERPINE1	0.327911	-0.125192	1	0.997	1
NF1	0.327959	-0.093822	0.389	0.445	1
PPIL2	0.327995	0.071475	0.256	0.21	1
BCLAF1	0.328113	-0.0925735	0.622	0.685	1
USP7	0.328459	-0.1095	0.356	0.399	1
SNHG3	0.328735	-0.0082076	0.4	0.322	1
DGKZ	0.328843	0.05053	0.278	0.225	1
HIGD2A	0.329104	0.0821496	0.878	0.893	1
GSK3B	0.329303	-0.130305	0.467	0.504	1
RAD23A	0.329454	-0.0381257	0.956	0.967	1
SNX27	0.329473	0.0317089	0.278	0.223	1
FPGT	0.32978	-0.0589926	0.078	0.113	1
IFFO1	0.329792	0.104584	0.278	0.233	1
RNASEH2B	0.329814	0.0961699	0.367	0.327	1
MRPS27	0.329956	0.143419	0.333	0.299	1
THBS2	0.330039	-0.145832	0.778	0.824	1
TNPO2	0.330144	0.0651768	0.267	0.217	1
RBM25	0.33015	-0.0862974	0.567	0.67	1
SLC5A3	0.330283	0.139512	0.256	0.217	1
EIF2S1	0.330358	0.060278	0.767	0.762	1
YAP1	0.330359	-0.0952279	0.611	0.645	1
CSRNP3	0.33046	0.0619277	0.133	0.1	1
CHID1	0.330557	0.0959821	0.711	0.665	1
EXOSC2	0.330568	0.0647239	0.256	0.207	1
UBA3	0.330626	-0.100705	0.311	0.35	1
C8orf33	0.330712	0.0710774	0.267	0.22	1
FAM13B	0.330724	0.060712	0.378	0.32	1
TMEM186	0.330735	0.0324876	0.211	0.164	1
SHROOM1	0.330767	0.0333738	0.133	0.097	1
LAMC2	0.33081	0.0290866	0.078	0.051	1
CTC1	0.33081	0.0290866	0.078	0.051	1
ZNF483	0.33081	0.0255976	0.078	0.051	1
OBSL1	0.330944	0.0881448	0.4	0.345	1
AL590705.1	0.331023	0.0716261	0.044	0.026	1
Z68871.1	0.331023	0.0415689	0.044	0.026	1
NDUFA3	0.331096	-0.0582568	0.878	0.862	1
IRF3	0.331225	-0.0606145	0.489	0.563	1
HBP1	0.331448	0.0612733	0.244	0.197	1
MFAP5	0.331493	-0.115932	0.178	0.217	1
GCNT1	0.331606	-0.0363694	0.167	0.217	1
ARHGAP35	0.331607	-0.0454001	0.256	0.312	1
TMEM91	0.331647	0.0422543	0.156	0.118	1
FBXW9	0.33166	-0.0414755	0.133	0.179	1
MALSU1	0.331762	-0.0918832	0.733	0.762	1
ATP6V1F	0.331772	0.105187	0.978	0.982	1
PCAT6	0.331831	0.0274291	0.1	0.069	1
DDX39B	0.332036	-0.0824622	0.833	0.839	1
TEX9	0.332354	0.0251956	0.156	0.115	1
SART3	0.332469	0.0724785	0.233	0.192	1
LDB2	0.332729	0.076103	0.333	0.281	1
G3BP2	0.332758	0.0619763	0.822	0.765	1
AKNAD1	0.332819	-0.0421092	0.033	0.059	1
AC087477.2	0.332819	-0.0421092	0.033	0.059	1
GOLT1B	0.332872	-0.0622949	0.511	0.581	1
FAHD2A	0.333013	0.0737287	0.322	0.274	1
TRERF1	0.33308	0.0656222	0.256	0.207	1
PGAP1	0.333212	0.0870391	0.178	0.141	1
PURB	0.333312	0.0636203	0.3	0.253	1
SLC2A6	0.333453	-0.0935576	0.167	0.21	1
INCENP	0.333538	-0.107337	0.1	0.136	1
MAP4K3-DT	0.333568	-0.100395	0.422	0.478	1
TEN1	0.333615	-0.0581328	0.322	0.376	1
SMG1	0.333716	-0.0819869	0.356	0.409	1
SAP18	0.333761	0.0556688	1	0.997	1
AC025569.1	0.333771	-0.0291083	0.056	0.087	1
ZNF721	0.333798	-0.0470776	0.3	0.358	1
ST6GALNAC3	0.333902	-0.0687872	0.133	0.171	1
EBP	0.333962	-0.113038	0.389	0.437	1
ZNF516	0.334181	-0.0406996	0.056	0.087	1
CDH13	0.334218	-0.0998792	0.656	0.714	1
NR2F2	0.334263	0.0618385	0.778	0.78	1
AC008170.1	0.334291	0.0660604	0.089	0.061	1
TMEM50B	0.334314	0.0466031	0.322	0.263	1
CENPH	0.334395	0.0894244	0.322	0.276	1
CCNT2-AS1	0.334404	-0.038637	0.033	0.059	1
WDR5B	0.334404	-0.038637	0.033	0.059	1
TYMSOS	0.334404	-0.038637	0.033	0.059	1
HAUS7	0.334404	-0.038637	0.033	0.059	1
FLII	0.334494	0.0526763	0.522	0.442	1
CENPV	0.334501	0.114984	0.489	0.437	1
HIST1H2BN	0.334519	0.0186448	0.078	0.051	1
GPR108	0.334607	-0.0559995	0.256	0.309	1
TRIM56	0.334646	-0.0963914	0.278	0.327	1
ATG4C	0.335027	-0.0805978	0.122	0.161	1
SVIP	0.335112	0.0998064	0.556	0.517	1
RAD54L2	0.335452	-0.0641738	0.156	0.199	1
AC079949.2	0.335582	0.0267255	0.133	0.097	1
FBXO8	0.335586	-0.0700986	0.178	0.223	1
CCNA2	0.335593	0.0724785	0.311	0.261	1
MOXD1	0.335643	-0.074538	0.3	0.358	1
APBB1	0.335923	-0.0570259	0.122	0.164	1
AC093249.6	0.335992	-0.0351564	0.033	0.059	1
CARF	0.336014	0.0240145	0.1	0.069	1
MR1	0.33609	-0.0523396	0.111	0.151	1
AMD1	0.33615	0.0543206	0.767	0.739	1
ALDH1B1	0.336258	-0.0507533	0.122	0.164	1
KARS	0.336453	0.11183	0.422	0.386	1
SLC7A5	0.336486	0.0493503	0.267	0.217	1
INF2	0.336499	0.0466862	0.378	0.315	1
ORMDL1	0.336778	0.0241515	0.778	0.711	1
AL645608.2	0.337116	-0.014684	0	0.01	1
LINC01786	0.337116	-0.014684	0	0.01	1
TMEM240	0.337116	-0.014684	0	0.01	1
TP73	0.337116	-0.014684	0	0.01	1
AL034417.4	0.337116	-0.014684	0	0.01	1
LDLRAD2	0.337116	-0.014684	0	0.01	1
LAPTM5	0.337116	-0.014684	0	0.01	1
AL031602.2	0.337116	-0.014684	0	0.01	1
GJA9	0.337116	-0.014684	0	0.01	1
AL442071.2	0.337116	-0.014684	0	0.01	1
COL9A2	0.337116	-0.014684	0	0.01	1
FAAH	0.337116	-0.014684	0	0.01	1
LINC01771	0.337116	-0.014684	0	0.01	1
DAB1	0.337116	-0.014684	0	0.01	1
AC093575.1	0.337116	-0.014684	0	0.01	1
AC103591.3	0.337116	-0.014684	0	0.01	1
PLPPR4	0.337116	-0.014684	0	0.01	1
AC095032.1	0.337116	-0.014684	0	0.01	1
AL390195.1	0.337116	-0.014684	0	0.01	1
LINC00970	0.337116	-0.014684	0	0.01	1
LINC01698	0.337116	-0.014684	0	0.01	1
OR2C3	0.337116	-0.014684	0	0.01	1
AC007240.3	0.337116	-0.014684	0	0.01	1
EFR3B	0.337116	-0.014684	0	0.01	1
ALK	0.337116	-0.014684	0	0.01	1
AL133245.1	0.337116	-0.014684	0	0.01	1
VIT	0.337116	-0.014684	0	0.01	1
LINC01913	0.337116	-0.014684	0	0.01	1
LBX2-AS1	0.337116	-0.014684	0	0.01	1
LYG1	0.337116	-0.014684	0	0.01	1
AC009303.2	0.337116	-0.014684	0	0.01	1
STEAP3-AS1	0.337116	-0.014684	0	0.01	1
AC097532.2	0.337116	-0.014684	0	0.01	1
AC074099.1	0.337116	-0.014684	0	0.01	1
DHRS9	0.337116	-0.014684	0	0.01	1
RAPGEF4-AS1	0.337116	-0.014684	0	0.01	1
AC079305.1	0.337116	-0.014684	0	0.01	1
ZNF385B	0.337116	-0.014684	0	0.01	1
SCHLAP1	0.337116	-0.014684	0	0.01	1
AC020718.1	0.337116	-0.014684	0	0.01	1
AC069148.1	0.337116	-0.014684	0	0.01	1
AC064836.4	0.337116	-0.014684	0	0.01	1
AC079610.1	0.337116	-0.014684	0	0.01	1
CYP27A1	0.337116	-0.014684	0	0.01	1
NGEF	0.337116	-0.014684	0	0.01	1
AC093495.1	0.337116	-0.014684	0	0.01	1
LRRC3B	0.337116	-0.014684	0	0.01	1
AC099535.2	0.337116	-0.014684	0	0.01	1
AC025614.2	0.337116	-0.014684	0	0.01	1
AC006058.3	0.337116	-0.014684	0	0.01	1
ZMYND10	0.337116	-0.014684	0	0.01	1
MUSTN1	0.337116	-0.014684	0	0.01	1
FAM107A	0.337116	-0.014684	0	0.01	1
LINC02050	0.337116	-0.014684	0	0.01	1
ARHGAP31-AS1	0.337116	-0.014684	0	0.01	1
ADPRH	0.337116	-0.014684	0	0.01	1
AC116424.1	0.337116	-0.014684	0	0.01	1
AC011317.1	0.337116	-0.014684	0	0.01	1
CRYGS	0.337116	-0.014684	0	0.01	1
AC090018.2	0.337116	-0.014684	0	0.01	1
AC233280.1	0.337116	-0.014684	0	0.01	1
AC097480.1	0.337116	-0.014684	0	0.01	1
CNGA1	0.337116	-0.014684	0	0.01	1
AC114811.2	0.337116	-0.014684	0	0.01	1
AC020551.1	0.337116	-0.014684	0	0.01	1
GHR	0.337116	-0.014684	0	0.01	1
AC114956.1	0.337116	-0.014684	0	0.01	1
AC099522.2	0.337116	-0.014684	0	0.01	1
AC114980.1	0.337116	-0.014684	0	0.01	1
AC008462.1	0.337116	-0.014684	0	0.01	1
LINC01843	0.337116	-0.014684	0	0.01	1
AC106791.1	0.337116	-0.014684	0	0.01	1
PCDHGA6	0.337116	-0.014684	0	0.01	1
HAVCR2	0.337116	-0.014684	0	0.01	1
ITK	0.337116	-0.014684	0	0.01	1
DOK3	0.337116	-0.014684	0	0.01	1
ZNF879	0.337116	-0.014684	0	0.01	1
FAM217A	0.337116	-0.014684	0	0.01	1
AL512380.2	0.337116	-0.014684	0	0.01	1
ZNF311	0.337116	-0.014684	0	0.01	1
TRIM31-AS1	0.337116	-0.014684	0	0.01	1
LTB	0.337116	-0.014684	0	0.01	1
LINC01277	0.337116	-0.014684	0	0.01	1
AL355312.3	0.337116	-0.014684	0	0.01	1
DGKB	0.337116	-0.014684	0	0.01	1
AC019117.1	0.337116	-0.014684	0	0.01	1
AC006033.2	0.337116	-0.014684	0	0.01	1
AC004854.2	0.337116	-0.014684	0	0.01	1
AC004112.1	0.337116	-0.014684	0	0.01	1
AC004690.2	0.337116	-0.014684	0	0.01	1
SMKR1	0.337116	-0.014684	0	0.01	1
NPM2	0.337116	-0.014684	0	0.01	1
AP001330.1	0.337116	-0.014684	0	0.01	1
AC105219.1	0.337116	-0.014684	0	0.01	1
AC084125.4	0.337116	-0.014684	0	0.01	1
INSL6	0.337116	-0.014684	0	0.01	1
RASEF	0.337116	-0.014684	0	0.01	1
AL158071.3	0.337116	-0.014684	0	0.01	1
GALNT12	0.337116	-0.014684	0	0.01	1
C9orf147	0.337116	-0.014684	0	0.01	1
AL359878.1	0.337116	-0.014684	0	0.01	1
PRKCQ-AS1	0.337116	-0.014684	0	0.01	1
MEIG1	0.337116	-0.014684	0	0.01	1
AC010864.1	0.337116	-0.014684	0	0.01	1
ZNF32-AS3	0.337116	-0.014684	0	0.01	1
AC069547.2	0.337116	-0.014684	0	0.01	1
STOX1	0.337116	-0.014684	0	0.01	1
AC067750.1	0.337116	-0.014684	0	0.01	1
FGFBP3	0.337116	-0.014684	0	0.01	1
CUZD1	0.337116	-0.014684	0	0.01	1
EBF3	0.337116	-0.014684	0	0.01	1
OR2AG2	0.337116	-0.014684	0	0.01	1
AC107884.1	0.337116	-0.014684	0	0.01	1
AC104237.3	0.337116	-0.014684	0	0.01	1
KCNC1	0.337116	-0.014684	0	0.01	1
LINC02721	0.337116	-0.014684	0	0.01	1
LRRC4C	0.337116	-0.014684	0	0.01	1
IL18BP	0.337116	-0.014684	0	0.01	1
AP002989.1	0.337116	-0.014684	0	0.01	1
ESAM	0.337116	-0.014684	0	0.01	1
AP000866.1	0.337116	-0.014684	0	0.01	1
LINC02551	0.337116	-0.014684	0	0.01	1
OPCML	0.337116	-0.014684	0	0.01	1
FAM66C	0.337116	-0.014684	0	0.01	1
LINC02422	0.337116	-0.014684	0	0.01	1
AC008083.3	0.337116	-0.014684	0	0.01	1
AC125611.3	0.337116	-0.014684	0	0.01	1
C12orf80	0.337116	-0.014684	0	0.01	1
MYRFL	0.337116	-0.014684	0	0.01	1
AC069228.1	0.337116	-0.014684	0	0.01	1
AC079385.2	0.337116	-0.014684	0	0.01	1
CCDC63	0.337116	-0.014684	0	0.01	1
AC069234.1	0.337116	-0.014684	0	0.01	1
B3GNT4	0.337116	-0.014684	0	0.01	1
AC068790.9	0.337116	-0.014684	0	0.01	1
AC244502.1	0.337116	-0.014684	0	0.01	1
AL136295.7	0.337116	-0.014684	0	0.01	1
AL606834.2	0.337116	-0.014684	0	0.01	1
AL158801.3	0.337116	-0.014684	0	0.01	1
TGFB3	0.337116	-0.014684	0	0.01	1
NOXRED1	0.337116	-0.014684	0	0.01	1
DIO2-AS1	0.337116	-0.014684	0	0.01	1
AC007262.2	0.337116	-0.014684	0	0.01	1
AL136040.1	0.337116	-0.014684	0	0.01	1
AL355102.4	0.337116	-0.014684	0	0.01	1
AC022613.3	0.337116	-0.014684	0	0.01	1
AC013640.1	0.337116	-0.014684	0	0.01	1
C15orf54	0.337116	-0.014684	0	0.01	1
PAK6	0.337116	-0.014684	0	0.01	1
AC009554.1	0.337116	-0.014684	0	0.01	1
DNASE1L2	0.337116	-0.014684	0	0.01	1
AC003965.1	0.337116	-0.014684	0	0.01	1
AC130650.1	0.337116	-0.014684	0	0.01	1
MPV17L	0.337116	-0.014684	0	0.01	1
GPRC5B	0.337116	-0.014684	0	0.01	1
AC020765.2	0.337116	-0.014684	0	0.01	1
AC135050.1	0.337116	-0.014684	0	0.01	1
AC007336.1	0.337116	-0.014684	0	0.01	1
AC106779.1	0.337116	-0.014684	0	0.01	1
AC012174.1	0.337116	-0.014684	0	0.01	1
LRRC36	0.337116	-0.014684	0	0.01	1
IL34	0.337116	-0.014684	0	0.01	1
DYNLRB2	0.337116	-0.014684	0	0.01	1
ATP2C2-AS1	0.337116	-0.014684	0	0.01	1
SPIRE2	0.337116	-0.014684	0	0.01	1
PITPNM3	0.337116	-0.014684	0	0.01	1
AC040977.1	0.337116	-0.014684	0	0.01	1
RNF112	0.337116	-0.014684	0	0.01	1
NATD1	0.337116	-0.014684	0	0.01	1
AC026254.2	0.337116	-0.014684	0	0.01	1
AC005288.1	0.337116	-0.014684	0	0.01	1
HAP1	0.337116	-0.014684	0	0.01	1
HOXB5	0.337116	-0.014684	0	0.01	1
AC005332.5	0.337116	-0.014684	0	0.01	1
AC011933.4	0.337116	-0.014684	0	0.01	1
SMIM5	0.337116	-0.014684	0	0.01	1
CEP295NL	0.337116	-0.014684	0	0.01	1
LINC00482	0.337116	-0.014684	0	0.01	1
AC145207.2	0.337116	-0.014684	0	0.01	1
AC132872.5	0.337116	-0.014684	0	0.01	1
AC132938.3	0.337116	-0.014684	0	0.01	1
AP005899.1	0.337116	-0.014684	0	0.01	1
LINC01443	0.337116	-0.014684	0	0.01	1
AC119403.1	0.337116	-0.014684	0	0.01	1
AC005339.1	0.337116	-0.014684	0	0.01	1
AC011444.3	0.337116	-0.014684	0	0.01	1
AC008569.2	0.337116	-0.014684	0	0.01	1
ADGRE2	0.337116	-0.014684	0	0.01	1
AC002398.2	0.337116	-0.014684	0	0.01	1
CATSPERG	0.337116	-0.014684	0	0.01	1
ZNF404	0.337116	-0.014684	0	0.01	1
ZNF296	0.337116	-0.014684	0	0.01	1
AC008440.2	0.337116	-0.014684	0	0.01	1
ZSCAN5B	0.337116	-0.014684	0	0.01	1
SLC4A11	0.337116	-0.014684	0	0.01	1
LINC01433	0.337116	-0.014684	0	0.01	1
BMP2	0.337116	-0.014684	0	0.01	1
OVOL2	0.337116	-0.014684	0	0.01	1
AL023803.2	0.337116	-0.014684	0	0.01	1
AL157838.1	0.337116	-0.014684	0	0.01	1
AF129075.2	0.337116	-0.014684	0	0.01	1
LINC00310	0.337116	-0.014684	0	0.01	1
PWP2	0.337116	-0.014684	0	0.01	1
AC006547.1	0.337116	-0.014684	0	0.01	1
YPEL1	0.337116	-0.014684	0	0.01	1
Z95115.1	0.337116	-0.014684	0	0.01	1
AC004264.1	0.337116	-0.014684	0	0.01	1
AL024495.1	0.337116	-0.014684	0	0.01	1
CSDC2	0.337116	-0.014684	0	0.01	1
SCUBE1	0.337116	-0.014684	0	0.01	1
MOV10L1	0.337116	-0.014684	0	0.01	1
XG	0.337116	-0.014684	0	0.01	1
LINC01560	0.337116	-0.014684	0	0.01	1
CCDC120	0.337116	-0.014684	0	0.01	1
GPRASP1	0.337116	-0.014684	0	0.01	1
FGF13	0.337116	-0.014684	0	0.01	1
ELF3-AS1	0.33712	-0.0183318	0	0.01	1
AC104335.1	0.33712	-0.0219704	0	0.01	1
AC007099.1	0.33712	-0.0219704	0	0.01	1
LINC01885	0.33712	-0.0364336	0	0.01	1
PCDHGB4	0.33712	-0.0183318	0	0.01	1
SPINK1	0.33712	-0.0183318	0	0.01	1
AC008415.1	0.33712	-0.0183318	0	0.01	1
AL358777.1	0.33712	-0.0183318	0	0.01	1
NBAT1	0.33712	-0.0183318	0	0.01	1
POM121L2	0.33712	-0.0183318	0	0.01	1
LINC00525	0.33712	-0.0183318	0	0.01	1
AC024084.1	0.33712	-0.0255998	0	0.01	1
AC110741.1	0.33712	-0.0183318	0	0.01	1
AL162411.1	0.33712	-0.0183318	0	0.01	1
AL590399.1	0.33712	-0.0183318	0	0.01	1
BEND7	0.33712	-0.0219704	0	0.01	1
LINC02696	0.33712	-0.0183318	0	0.01	1
DTX4	0.33712	-0.0183318	0	0.01	1
SMIM41	0.33712	-0.0183318	0	0.01	1
RYR3	0.33712	-0.0436112	0	0.01	1
SNX22	0.33712	-0.0183318	0	0.01	1
AC022167.2	0.33712	-0.0219704	0	0.01	1
MMP15	0.33712	-0.0255998	0	0.01	1
AC006213.1	0.33712	-0.0183318	0	0.01	1
SIGLEC7	0.33712	-0.0183318	0	0.01	1
NLRP12	0.33712	-0.0219704	0	0.01	1
RAD21L1	0.33712	-0.0183318	0	0.01	1
SNAP25-AS1	0.33712	-0.0183318	0	0.01	1
ADAMTS5	0.33712	-0.0183318	0	0.01	1
PRAME	0.33712	-0.0183318	0	0.01	1
FAM9B	0.33712	-0.0183318	0	0.01	1
CT83	0.33712	-0.0183318	0	0.01	1
AC097451.1	0.337121	-0.0219704	0	0.01	1
C10orf55	0.337121	-0.0219704	0	0.01	1
AL157911.1	0.337121	-0.0219704	0	0.01	1
CACNG2	0.337121	-0.0219704	0	0.01	1
AC136489.1	0.337121	-0.0219704	0	0.01	1
AL161668.3	0.337122	-0.0789732	0	0.01	1
SLC22A18	0.337292	-0.0630316	0.144	0.187	1
KCTD9	0.33743	0.0781444	0.367	0.317	1
ZC4H2	0.337596	0.0122565	0.156	0.115	1
SCN1B	0.337788	-0.0603393	0.1	0.138	1
MAST2	0.337924	0.0700772	0.356	0.302	1
MRPS15	0.338015	0.0872288	0.911	0.88	1
FBXW5	0.338078	0.123323	0.511	0.512	1
SUN1	0.338168	-0.0599971	0.267	0.315	1
EXOSC10-AS1	0.338245	0.0263021	0.044	0.026	1
C2orf92	0.338245	0.0263021	0.044	0.026	1
ERICH6-AS1	0.338245	0.0263021	0.044	0.026	1
AC092919.1	0.338245	0.0263021	0.044	0.026	1
AC116366.2	0.338245	0.0263021	0.044	0.026	1
AC073167.1	0.338245	0.0263021	0.044	0.026	1
AC026401.3	0.338245	0.0263021	0.044	0.026	1
CCL4	0.338245	0.0263021	0.044	0.026	1
TSHZ1	0.338245	0.0263021	0.044	0.026	1
MCUR1	0.338247	-0.0725577	0.667	0.711	1
ARPC1A	0.338525	-0.0532656	1	0.987	1
PRXL2A	0.33856	0.159814	0.356	0.304	1
GSPT1	0.338581	0.0887488	0.8	0.849	1
NR4A1	0.338655	0.0160782	0.167	0.125	1
ZFAND2A	0.33902	-0.0599971	0.256	0.307	1
NIN	0.339033	0.0827775	0.378	0.33	1
LINC00702	0.339077	0.0302712	0.278	0.225	1
STXBP1	0.339162	-0.0862021	0.367	0.427	1
COX6B1	0.339352	-0.0337373	1	1	1
MXRA8	0.339352	-0.0969069	0.678	0.716	1
MTMR12	0.339631	0.0786176	0.222	0.182	1
BCL2L13	0.339751	-0.068739	0.3	0.35	1
ZFR	0.339945	0.107944	0.6	0.583	1
GRK6	0.339984	0.052574	0.333	0.276	1
DR1	0.339991	-0.108743	0.467	0.504	1
CSPG4	0.340058	-0.0386042	0.144	0.192	1
CEP78	0.34008	-0.0396556	0.2	0.251	1
N4BP1	0.340383	-0.056177	0.256	0.312	1
SMIM20	0.340395	0.0785842	0.622	0.568	1
FBXO4	0.34045	0.0341828	0.144	0.107	1
METAP1D	0.340496	-0.0730225	0.111	0.148	1
SPATS2L	0.340569	0.131469	0.878	0.857	1
FXYD5	0.340633	-0.0339915	0.933	0.951	1
SLC1A5	0.340701	0.0571107	0.589	0.545	1
AFP	0.340763	-0.0424667	0.067	0.1	1
ZC3H3	0.34078	0.201634	0.344	0.307	1
B4GALT3	0.340796	-0.0407889	0.2	0.253	1
SNRK	0.340909	-0.0349514	0.111	0.151	1
HMBOX1	0.34092	0.0907277	0.2	0.161	1
UBE3C	0.34101	0.0908613	0.522	0.478	1
AC093865.1	0.341181	0.0227089	0.044	0.026	1
AC018816.1	0.341181	0.0227089	0.044	0.026	1
AC010359.3	0.341181	0.0227089	0.044	0.026	1
MCPH1-AS1	0.341181	0.0227089	0.044	0.026	1
SPART-AS1	0.341181	0.0227089	0.044	0.026	1
SCAPER	0.341344	-0.102376	0.289	0.335	1
NACC2	0.341361	-0.0507533	0.1	0.138	1
CCT2	0.341434	0.0557561	0.944	0.916	1
KLF5	0.34148	-0.0694899	0.122	0.161	1
PRMT3	0.341507	-0.0590209	0.233	0.284	1
EMC3	0.341537	0.0599759	0.656	0.596	1
FAM91A1	0.341544	0.0317089	0.333	0.276	1
PPARA	0.341819	-0.066384	0.122	0.161	1
CSGALNACT2	0.34187	-0.129405	0.267	0.304	1
ZNF780A	0.342152	0.0434042	0.122	0.09	1
POSTN	0.342161	-0.0366781	0.078	0.113	1
ELP2	0.34225	-0.091919	0.278	0.32	1
CCDC14	0.342275	0.108445	0.311	0.269	1
FBXW8	0.342414	-0.0641738	0.167	0.212	1
ZRANB1	0.34242	0.0568874	0.278	0.23	1
EFEMP2	0.342426	0.0856659	0.8	0.734	1
DYNC1H1	0.34254	-0.103544	0.944	0.872	1
CPSF3	0.342661	0.0627047	0.267	0.22	1
PRPS2	0.342943	0.0968039	0.189	0.153	1
RAB5B	0.342969	-0.0923324	0.233	0.279	1
IPO13	0.342986	0.0382517	0.156	0.118	1
AC244102.4	0.343015	0.0671771	0.178	0.141	1
ARHGEF12	0.343239	0.0691836	0.478	0.43	1
RASSF3	0.343302	-0.0476673	0.133	0.176	1
ADAM9	0.343497	-0.100395	0.744	0.744	1
PTRHD1	0.343576	-0.106121	0.711	0.749	1
HAUS3	0.343684	-0.035803	0.067	0.1	1
CSTF2T	0.343839	0.0818732	0.133	0.102	1
MEF2A	0.343955	-0.0927474	0.456	0.519	1
C5orf22	0.343965	-0.0698621	0.111	0.148	1
NETO2	0.344023	0.159103	0.489	0.455	1
CAVIN2	0.344131	0.0191245	0.044	0.026	1
KCNIP4	0.344131	0.0191245	0.044	0.026	1
TRPC6	0.344131	0.0191245	0.044	0.026	1
CNIH3	0.344182	0.0673328	0.244	0.207	1
LINC00863	0.344228	-0.0507533	0.044	0.072	1
RLF	0.344264	-0.123002	0.267	0.315	1
DTX3L	0.344401	0.0526763	0.156	0.118	1
METTL8	0.34441	0.0340043	0.222	0.176	1
C12orf75	0.344498	0.135078	1	1	1
PPA1	0.344504	0.0611661	0.933	0.918	1
DHX36	0.344544	-0.0783655	0.578	0.657	1
TCEANC2	0.344568	-0.0409055	0.078	0.113	1
SNRPD1	0.3447	0.0460186	0.978	0.974	1
PAM	0.344758	-0.10881	0.578	0.634	1
MIDN	0.34489	0.0565597	0.311	0.256	1
IMPACT	0.344894	-0.0563669	0.233	0.286	1
YIF1B	0.345052	0.110454	0.522	0.483	1
TTF2	0.345102	0.0715187	0.333	0.281	1
ELK1	0.34525	-0.0491332	0.089	0.125	1
ADAM32	0.345312	0.0704979	0.1	0.072	1
POLR2H	0.345603	-0.0656196	0.8	0.765	1
BCAS3	0.345607	-0.122518	0.256	0.309	1
PLPP5	0.345645	-0.0224015	0.522	0.583	1
CLN5	0.345657	0.0667043	0.389	0.338	1
MT-ND1	0.345842	0.0508026	1	1	1
FDX1	0.345981	-0.0546578	0.644	0.719	1
NXF1	0.346129	0.047449	0.133	0.1	1
ERF	0.34619	0.0317089	0.2	0.156	1
ZMIZ2	0.346192	-0.0507533	0.044	0.072	1
MAGI3	0.346207	-0.0892274	0.189	0.233	1
CNFN	0.346219	0.0411692	0.089	0.061	1
MPDZ	0.346255	0.0782414	0.4	0.363	1
MTFMT	0.346408	-0.0889365	0.256	0.299	1
AP1S1	0.346555	-0.0806429	0.856	0.857	1
SPANXD	0.346567	-0.0538327	0.033	0.059	1
NT5DC1	0.346573	-0.133594	0.422	0.448	1
ZNF302	0.346582	0.0907277	0.2	0.164	1
PLD1	0.34659	0.0287855	0.222	0.176	1
ZNHIT3	0.346884	0.0837422	0.611	0.56	1
EMILIN2	0.346943	-0.023207	0.033	0.059	1
MB21D2	0.34696	-0.0984197	0.289	0.348	1
ZNF883	0.347066	0.0392909	0.122	0.09	1
GRID2	0.347096	-0.00219648	0.044	0.026	1
SIGLEC6	0.347103	-0.0595342	0.011	0.028	1
ZNF714	0.347124	0.0634876	0.167	0.13	1
UBE2N	0.34738	0.0479648	0.922	0.91	1
PDE8A	0.347447	0.0827483	0.533	0.476	1
JOSD1	0.347458	0.00911816	0.344	0.276	1
DNAJC30	0.347532	-0.060152	0.244	0.302	1
PPRC1	0.347605	0.0487824	0.211	0.169	1
COG5	0.347632	-0.0783655	0.367	0.43	1
TRIM38	0.347672	0.0414804	0.311	0.256	1
CHRM2	0.347897	-0.045459	0.011	0.028	1
CARD8	0.347957	0.0629772	0.167	0.13	1
ZNF548	0.347958	-0.0402609	0.022	0.043	1
VPS41	0.348019	-0.136159	0.4	0.422	1
EPB41L5	0.34816	-0.0439159	0.044	0.072	1
ANGPTL2	0.34816	-0.0439159	0.044	0.072	1
AL035071.2	0.34816	-0.0473386	0.044	0.072	1
PTGS1	0.348216	-0.0237863	0.144	0.192	1
STARD9	0.34828	-0.0396004	0.089	0.128	1
FOXM1	0.348295	-0.0302059	0.156	0.205	1
IMPAD1	0.348406	-0.0309686	0.444	0.522	1
RPP25L	0.348416	-0.0947492	0.289	0.33	1
EBNA1BP2	0.348459	0.0712951	0.856	0.826	1
TOMM70	0.348681	-0.0911882	0.333	0.381	1
AC004846.1	0.348692	-0.0383696	0.011	0.028	1
C1GALT1C1	0.348962	0.0796433	0.622	0.593	1
HOXB2	0.349002	0.138008	0.644	0.632	1
USP49	0.349164	0.101599	0.078	0.054	1
AC092159.2	0.349224	-0.0367464	0.022	0.043	1
AC002558.3	0.349224	-0.0367464	0.022	0.043	1
CHST7	0.349274	0.0649646	0.2	0.161	1
LRRC41	0.349486	0.112163	0.456	0.425	1
FLI1	0.349607	0.142072	0.267	0.235	1
NIFK-AS1	0.349802	0.0597388	0.156	0.12	1
PHACTR1	0.34984	-0.0558065	0.056	0.084	1
LSM11	0.349841	-0.0591655	0.056	0.084	1
DACT1	0.350074	0.0119825	0.044	0.026	1
FAM168A	0.350119	-0.133071	0.3	0.335	1
AC092903.2	0.350134	0.0334418	0.089	0.061	1
CCDC171	0.350134	-0.040485	0.044	0.072	1
HIP1R	0.350134	0.0334418	0.089	0.061	1
TFAP4	0.350134	0.0334418	0.089	0.061	1
ZNF761	0.350134	-0.040485	0.044	0.072	1
PLAGL2	0.350134	-0.040485	0.044	0.072	1
AL078604.4	0.350174	0.0371359	0.033	0.018	1
AC027097.1	0.350174	0.0371359	0.033	0.018	1
PPP2R5E	0.350197	0.0861566	0.489	0.44	1
NRF1	0.350247	-0.0123579	0.133	0.182	1
ZDHHC12	0.350276	0.0670389	0.756	0.703	1
LIX1-AS1	0.350283	-0.0383696	0.011	0.028	1
AC106795.2	0.350283	-0.0312451	0.011	0.028	1
AL033523.1	0.350283	-0.0312451	0.011	0.028	1
LINC02860	0.35049	0.0528693	0.1	0.072	1
ROR1	0.350492	-0.0367464	0.022	0.043	1
GPRIN3	0.350492	-0.0332234	0.022	0.043	1
PCDHB2	0.350492	-0.0332234	0.022	0.043	1
AL356234.2	0.350492	-0.0332234	0.022	0.043	1
KIAA0895	0.350492	-0.0332234	0.022	0.043	1
LINC01003	0.350492	-0.0332234	0.022	0.043	1
LIN7A	0.350492	-0.0402609	0.022	0.043	1
RAB15	0.350492	-0.0332234	0.022	0.043	1
CATSPER2	0.350492	-0.0332234	0.022	0.043	1
ZNF329	0.350492	-0.0332234	0.022	0.043	1
RRP12	0.350584	0.0340043	0.222	0.176	1
LRPPRC	0.350658	0.0672196	0.456	0.404	1
RHOA	0.350681	-0.0643126	1	1	1
PRKD1	0.350794	-0.111991	0.444	0.496	1
KLHL9	0.350802	0.1011	0.233	0.194	1
NANS	0.350831	-0.0537051	0.978	0.972	1
EN1	0.351077	-0.0276697	0.011	0.028	1
LINC02015	0.351077	-0.0276697	0.011	0.028	1
MAP7	0.351077	-0.0276697	0.011	0.028	1
INHBA-AS1	0.351077	-0.0276697	0.011	0.028	1
STK33	0.351077	-0.0276697	0.011	0.028	1
AL357153.2	0.351077	-0.0276697	0.011	0.028	1
STAT5A	0.351077	-0.0312451	0.011	0.028	1
LINC01801	0.351077	-0.0276697	0.011	0.028	1
WAS	0.351077	-0.0276697	0.011	0.028	1
ATRX	0.351117	-0.0909656	0.744	0.767	1
PRIMPOL	0.351651	0.122311	0.189	0.156	1
SOX12	0.351676	-0.06378	0.089	0.123	1
FAM102B	0.351696	-0.0646925	0.122	0.161	1
PPP1R14B-AS1	0.351706	0.0118224	0.6	0.527	1
LRRC2	0.35176	-0.0296917	0.022	0.043	1
AC010654.1	0.35176	-0.0296917	0.022	0.043	1
AC026471.1	0.35176	-0.0296917	0.022	0.043	1
LINC01928	0.35176	-0.0296917	0.022	0.043	1
NME2	0.351763	0.0239206	1	1	1
AC105942.1	0.35187	-0.0240853	0.011	0.028	1
AC007681.1	0.35187	-0.0240853	0.011	0.028	1
CACNA2D3	0.35187	-0.0240853	0.011	0.028	1
AC016949.1	0.35187	-0.0240853	0.011	0.028	1
MRPS30-DT	0.35187	-0.0240853	0.011	0.028	1
FAXDC2	0.35187	-0.0240853	0.011	0.028	1
AL049543.1	0.35187	-0.0240853	0.011	0.028	1
TARID	0.35187	-0.0240853	0.011	0.028	1
AC004080.2	0.35187	-0.0240853	0.011	0.028	1
AC022034.3	0.35187	-0.0240853	0.011	0.028	1
ZNF517	0.35187	-0.0240853	0.011	0.028	1
AC068733.3	0.35187	-0.0240853	0.011	0.028	1
AC006206.2	0.35187	-0.0240853	0.011	0.028	1
MEX3B	0.35187	-0.0240853	0.011	0.028	1
AC025048.4	0.35187	-0.0240853	0.011	0.028	1
ZNF784	0.35187	-0.0240853	0.011	0.028	1
SHROOM4	0.35187	-0.0240853	0.011	0.028	1
LINC02657	0.351967	0.0698056	0.478	0.422	1
ATF4	0.352017	-0.0805006	0.489	0.555	1
CCT6A	0.352046	0.0606504	0.967	0.946	1
SEC22A	0.352082	-0.0454001	0.244	0.299	1
ZNF316	0.352112	-0.0370459	0.044	0.072	1
SORCS1	0.352132	-0.0558065	0.056	0.084	1
SAAL1	0.352197	-0.0794721	0.156	0.194	1
CCN2	0.352291	-0.318884	0.956	0.957	1
SCG2	0.352493	0.0326217	0.022	0.01	1
AC137630.1	0.352493	0.0326217	0.022	0.01	1
AL132780.1	0.352493	0.0326217	0.022	0.01	1
AL365203.2	0.352619	0.060278	0.111	0.082	1
TMEM216	0.352665	0.041866	0.2	0.159	1
DERA	0.352737	0.0317089	0.744	0.647	1
SNRPA	0.353218	0.0982324	0.533	0.506	1
HES4	0.353325	-0.0923324	0.211	0.256	1
BLZF1	0.353558	-0.0874938	0.222	0.266	1
TRIM52	0.353714	0.0317089	0.067	0.043	1
ZNF658	0.353714	0.0317089	0.067	0.043	1
TMC7	0.353714	0.0317089	0.067	0.043	1
ANAPC1	0.353768	-0.0704646	0.167	0.207	1
EPB41L2	0.354033	0.0971454	0.633	0.575	1
PTCD1	0.3542	0.029978	0.089	0.061	1
EML5	0.3542	0.029978	0.089	0.061	1
AP005329.3	0.3542	0.029978	0.089	0.061	1
PAX8	0.3542	0.0265224	0.089	0.061	1
ZNF224	0.3542	0.0265224	0.089	0.061	1
MMP24	0.35443	-0.0558065	0.056	0.084	1
COPS8	0.354455	-0.0686883	0.456	0.527	1
USP24	0.354482	-0.0895974	0.211	0.256	1
AC068279.2	0.35477	-0.0671393	0.167	0.21	1
NUDT6	0.35481	0.0387331	0.189	0.148	1
MIR646HG	0.354814	0.0308519	0.089	0.061	1
ZC3H13	0.354958	-0.101346	0.544	0.563	1
SLC35D1	0.354972	-0.107773	0.222	0.258	1
PSME4	0.355017	0.065095	0.433	0.389	1
PGK1	0.355366	0.0590065	0.989	0.974	1
GAMT	0.355368	0.0487824	0.767	0.716	1
LINC01524	0.355419	0.131555	0.133	0.102	1
CWC22	0.355562	0.0872288	0.356	0.312	1
TMEM51	0.35557	0.0443365	0.189	0.148	1
MPP4	0.355748	0.0712372	0.178	0.141	1
TTC26	0.355771	0.0526763	0.167	0.13	1
LINC01344	0.355906	0.0144743	0.022	0.01	1
KCTD8	0.355906	0.0253353	0.022	0.01	1
KIF3C	0.356002	0.0408006	0.133	0.1	1
CDKN2AIPNL	0.356153	0.0385776	0.556	0.478	1
ZWILCH	0.356173	-0.0935576	0.156	0.194	1
VMA21	0.356265	-0.096628	0.4	0.448	1
RAD51C	0.356286	-0.0838658	0.356	0.414	1
DCLRE1B	0.356342	0.0217059	0.033	0.018	1
PIK3C2B	0.356342	0.0217059	0.033	0.018	1
STAT4	0.356342	0.0217059	0.033	0.018	1
AC009226.1	0.356342	0.0217059	0.033	0.018	1
AC107204.1	0.356342	0.0217059	0.033	0.018	1
AL162718.1	0.356342	0.0217059	0.033	0.018	1
SH2B2	0.356342	0.0217059	0.033	0.018	1
AP002833.1	0.356342	0.0217059	0.033	0.018	1
RBP5	0.356342	0.0217059	0.033	0.018	1
LINC00641	0.356342	0.0217059	0.033	0.018	1
EIF3C	0.356342	0.0217059	0.033	0.018	1
OMG	0.356342	0.0217059	0.033	0.018	1
RAB3D	0.356342	0.0217059	0.033	0.018	1
PRR19	0.356342	0.0217059	0.033	0.018	1
PPP5D1	0.356342	0.0217059	0.033	0.018	1
CARD8-AS1	0.356342	0.0217059	0.033	0.018	1
ZNF320	0.356342	0.0217059	0.033	0.018	1
ZNF460-AS1	0.356342	0.0217059	0.033	0.018	1
DSCR4	0.356342	0.0217059	0.033	0.018	1
GPR143	0.356342	0.0217059	0.033	0.018	1
AKT1S1	0.356392	-0.0237863	0.233	0.289	1
DEK	0.356496	-0.0972592	0.889	0.921	1
CREG1	0.356555	0.0325493	0.122	0.09	1
PHF5A	0.356583	0.0540429	0.522	0.46	1
MITF	0.356736	-0.0456823	0.056	0.084	1
CASP8	0.356736	-0.049065	0.056	0.084	1
MRPL10	0.356772	0.0593475	0.311	0.261	1
NDUFB9	0.35682	-0.0840905	0.956	0.967	1
ARAP3	0.356925	-0.0492258	0.133	0.174	1
TMEM263	0.356936	-0.0674496	0.678	0.724	1
TNFRSF1B	0.357038	0.0170248	0.022	0.01	1
FAM229A	0.357038	0.0170248	0.022	0.01	1
AC004865.2	0.357038	0.0170248	0.022	0.01	1
PTPN22	0.357038	0.0170248	0.022	0.01	1
HIST2H2BE	0.357038	0.0170248	0.022	0.01	1
AL358115.1	0.357038	0.0170248	0.022	0.01	1
AL390728.5	0.357038	0.0170248	0.022	0.01	1
AC104695.2	0.357038	0.0170248	0.022	0.01	1
AC018682.1	0.357038	0.0170248	0.022	0.01	1
LINC01963	0.357038	0.0170248	0.022	0.01	1
CCDC13	0.357038	0.0170248	0.022	0.01	1
ZNF660	0.357038	0.0170248	0.022	0.01	1
ZNF501	0.357038	0.0170248	0.022	0.01	1
P3H2-AS1	0.357038	0.0170248	0.022	0.01	1
FAM53A	0.357038	0.0170248	0.022	0.01	1
TLR1	0.357038	0.0170248	0.022	0.01	1
MYOZ2	0.357038	0.0170248	0.022	0.01	1
AC105285.1	0.357038	0.0170248	0.022	0.01	1
NREP-AS1	0.357038	0.0170248	0.022	0.01	1
MALINC1	0.357038	0.0170248	0.022	0.01	1
HLA-DOB	0.357038	0.0170248	0.022	0.01	1
WAKMAR2	0.357038	0.0170248	0.022	0.01	1
PRKN	0.357038	0.0170248	0.022	0.01	1
GPR146	0.357038	0.0170248	0.022	0.01	1
AZGP1	0.357038	0.0170248	0.022	0.01	1
AC124242.1	0.357038	0.0170248	0.022	0.01	1
LRRC6	0.357038	0.0170248	0.022	0.01	1
AIF1L	0.357038	0.0170248	0.022	0.01	1
AL161935.3	0.357038	0.0170248	0.022	0.01	1
AL513534.2	0.357038	0.0170248	0.022	0.01	1
AL139339.1	0.357038	0.0170248	0.022	0.01	1
AC124798.1	0.357038	0.0170248	0.022	0.01	1
RAPSN	0.357038	0.0170248	0.022	0.01	1
AC010186.3	0.357038	0.0170248	0.022	0.01	1
AC008011.2	0.357038	0.0170248	0.022	0.01	1
PDE1B	0.357038	0.0170248	0.022	0.01	1
RAD9B	0.357038	0.0170248	0.022	0.01	1
CCDC62	0.357038	0.0170248	0.022	0.01	1
RXFP2	0.357038	0.0170248	0.022	0.01	1
AL139385.1	0.357038	0.0170248	0.022	0.01	1
ANKRD10-IT1	0.357038	0.0170248	0.022	0.01	1
AL121790.1	0.357038	0.0170248	0.022	0.01	1
AL049780.2	0.357038	0.0170248	0.022	0.01	1
AL163051.1	0.357038	0.0170248	0.022	0.01	1
HHIPL1	0.357038	0.0170248	0.022	0.01	1
BRICD5	0.357038	0.0170248	0.022	0.01	1
ATP2A1	0.357038	0.0170248	0.022	0.01	1
AC138512.1	0.357038	0.0170248	0.022	0.01	1
AC009113.1	0.357038	0.0170248	0.022	0.01	1
AC010538.1	0.357038	0.0170248	0.022	0.01	1
AC003102.1	0.357038	0.0170248	0.022	0.01	1
AC091180.2	0.357038	0.0170248	0.022	0.01	1
CDK3	0.357038	0.0170248	0.022	0.01	1
AC093567.1	0.357038	0.0170248	0.022	0.01	1
AC016588.2	0.357038	0.0170248	0.022	0.01	1
CIRBP-AS1	0.357038	0.0170248	0.022	0.01	1
AC005786.3	0.357038	0.0170248	0.022	0.01	1
CCDC151	0.357038	0.0170248	0.022	0.01	1
ZNF792	0.357038	0.0170248	0.022	0.01	1
AC010331.1	0.357038	0.0170248	0.022	0.01	1
VSIG10L	0.357038	0.0170248	0.022	0.01	1
TMEM86B	0.357038	0.0170248	0.022	0.01	1
AL050403.2	0.357038	0.0170248	0.022	0.01	1
FAM182A	0.357038	0.0170248	0.022	0.01	1
AL035071.1	0.357038	0.0170248	0.022	0.01	1
EP300-AS1	0.357038	0.0170248	0.022	0.01	1
GABRQ	0.357038	0.0170248	0.022	0.01	1
TRAPPC4	0.357051	-0.101574	0.867	0.9	1
SEC61B	0.357119	0.0603638	1	1	1
MOSPD3	0.357263	-0.0608953	0.3	0.358	1
AC026202.2	0.357292	0.0281772	0.067	0.043	1
C11orf71	0.357292	0.0246541	0.067	0.043	1
SLC24A1	0.357292	0.0281772	0.067	0.043	1
ZNF227	0.357292	0.0246541	0.067	0.043	1
ZNF446	0.357292	0.0281772	0.067	0.043	1
VOPP1	0.357393	-0.0434957	0.444	0.504	1
S100A2	0.357432	0.0574559	0.4	0.348	1
ZNF480	0.357433	-0.0594705	0.189	0.233	1
AL162231.2	0.357519	0.0597068	0.1	0.072	1
ZNF562	0.35752	0.0481219	0.144	0.11	1
UBE2M	0.357577	0.0696159	1	0.959	1
CYSTM1	0.357627	0.0666335	0.6	0.532	1
CA8	0.357695	-0.0183318	0.022	0.043	1
NHSL2	0.357742	-0.0750971	0.178	0.223	1
ZDHHC9	0.357858	-0.054021	0.089	0.123	1
PDIA4	0.357974	-0.0530612	0.922	0.905	1
SMAP2	0.357996	0.0550414	0.511	0.453	1
LYSMD2	0.358027	-0.0518434	0.433	0.486	1
NCOA7	0.358034	-0.00558333	0.511	0.44	1
SMARCC2	0.358154	0.0812039	0.456	0.409	1
CAMLG	0.358206	-0.076721	0.678	0.749	1
BMS1	0.358279	0.0739424	0.5	0.45	1
AC046143.1	0.358288	-0.0507533	0.067	0.097	1
HELZ2	0.358293	0.0265224	0.089	0.061	1
ZNF264	0.358472	0.0453515	0.1	0.072	1
TRANK1	0.358524	0.071866	0.133	0.102	1
MRPL16	0.3586	-0.0898435	0.578	0.614	1
P4HTM	0.358805	0.0165257	0.433	0.363	1
LRP10	0.35894	-0.0243417	0.589	0.685	1
DFFB	0.359019	0.0180856	0.033	0.018	1
AC079447.1	0.359019	0.0180856	0.033	0.018	1
TRIM61	0.359019	0.0180856	0.033	0.018	1
LDB3	0.359019	0.0180856	0.033	0.018	1
ZBTB42	0.359019	0.0180856	0.033	0.018	1
AC090518.1	0.359019	0.0180856	0.033	0.018	1
AC104532.2	0.359019	0.0180856	0.033	0.018	1
AL121672.2	0.359019	0.0180856	0.033	0.018	1
DIAPH2-AS1	0.359019	0.0144743	0.033	0.018	1
CECR2	0.359043	0.0106472	0.033	0.018	1
WARS2-AS1	0.359049	-0.0422917	0.056	0.084	1
CYFIP2	0.359049	-0.0422917	0.056	0.084	1
ENPP1	0.359086	0.0723508	0.411	0.358	1
TEP1	0.359143	-0.0524049	0.078	0.11	1
PLEKHG2	0.359143	-0.0557025	0.078	0.11	1
STX7	0.359258	-0.123399	0.456	0.481	1
AC012459.1	0.359332	0.013377	0.022	0.01	1
ILDR1	0.359332	0.00973846	0.022	0.01	1
CLDN11	0.359332	0.013377	0.022	0.01	1
AC099520.1	0.359332	0.013377	0.022	0.01	1
NECAB1	0.359332	0.013377	0.022	0.01	1
ACER2	0.359332	0.013377	0.022	0.01	1
CTSV	0.359332	0.00248872	0.022	0.01	1
SAA4	0.359332	0.013377	0.022	0.01	1
ALPK3	0.359332	0.013377	0.022	0.01	1
TMED9	0.359398	0.0598599	1	1	1
MTR	0.359415	0.0793314	0.3	0.256	1
NDUFA10	0.359444	0.0846833	0.733	0.696	1
SUPT16H	0.359523	0.112117	0.733	0.703	1
CSRP1	0.359557	0.084466	0.989	0.99	1
ACTR2	0.359562	-0.0774015	0.867	0.877	1
DEXI	0.359578	-0.0800476	0.356	0.407	1
USPL1	0.359872	-0.0255333	0.167	0.217	1
TSFM	0.359875	-0.084575	0.622	0.632	1
MRPL19	0.360054	0.0635039	0.7	0.634	1
JAK1	0.360196	-0.0893923	0.889	0.9	1
MOAP1	0.360211	-0.053893	0.122	0.161	1
P4HB	0.360472	-0.104399	0.978	0.974	1
RPL23A	0.360492	0.0342914	1	1	1
KCNQ5	0.360516	0.206499	0.344	0.302	1
ANXA1	0.360647	-0.103437	1	0.997	1
C5orf58	0.360719	-0.0655503	0.067	0.097	1
AC004918.1	0.36082	0.00369448	0.011	0.028	1
KMT2E	0.360836	0.129006	0.556	0.519	1
TFF2	0.360839	0.00603273	0.011	0.028	1
CAD	0.360868	-0.0657972	0.156	0.194	1
INTS6-AS1	0.360891	0.0246541	0.067	0.043	1
RCBTB2	0.360893	-0.0474099	0.067	0.097	1
ZNF200	0.360893	-0.0474099	0.067	0.097	1
TFE3	0.361056	0.0820187	0.222	0.182	1
SURF4	0.36122	-0.114681	0.756	0.747	1
USP36	0.36134	0.106681	0.189	0.153	1
CCDC90B	0.361483	0.0738857	0.644	0.606	1
KAT2A	0.361628	0.0367095	0.133	0.1	1
PLN	0.361634	0.00610904	0.022	0.01	1
ERFE	0.361708	0.0144743	0.033	0.018	1
KCNK15-AS1	0.361708	0.0108721	0.033	0.018	1
EID2	0.361712	0.0357557	0.333	0.279	1
DENND11	0.361957	0.0181941	0.111	0.079	1
RBM45	0.362016	-0.0490998	0.078	0.11	1
SPDL1	0.362044	0.0905152	0.411	0.363	1
ARPC5L	0.362239	0.140089	0.867	0.859	1
ZSWIM7	0.362459	-0.093822	0.378	0.422	1
TAOK3	0.362515	-0.0909424	0.556	0.593	1
DHCR24	0.362582	-0.0507533	0.133	0.174	1
ETF1	0.362597	-0.0362828	0.478	0.558	1
NDUFA1	0.36271	-0.0881966	1	0.997	1
BAIAP2	0.362904	-0.0730225	0.111	0.146	1
PPFIA1	0.362931	-0.0900051	0.411	0.468	1
ADPRM	0.363138	0.0415343	0.144	0.11	1
PPP1R2	0.363155	0.0532084	0.6	0.532	1
TCEAL4	0.363165	0.0635659	0.944	0.921	1
SFXN1	0.36348	0.0675576	0.456	0.409	1
LINC01436	0.363584	-0.0476067	0.089	0.125	1
RPLP1	0.363808	0.0203387	1	1	1
TMEM117	0.363846	0.0939344	0.456	0.43	1
GTF3C5	0.364029	-0.0507533	0.122	0.161	1
ISG20	0.364043	0.0922047	0.056	0.087	1
OXA1L	0.36411	-0.091919	0.278	0.322	1
CDC42BPA	0.364138	0.0921324	0.578	0.532	1
MAP3K7	0.364266	-0.0437669	0.211	0.266	1
RNASE1	0.364407	0.00727882	0.033	0.018	1
FGD4	0.364412	-0.0252182	0.044	0.072	1
ZNF347	0.364412	-0.0252182	0.044	0.072	1
BEX4	0.364511	0.0176337	0.067	0.043	1
WDR53	0.364651	-0.0523396	0.111	0.148	1
MAPKAP1	0.364695	-0.0750637	0.511	0.57	1
RCHY1	0.364878	-0.0507533	0.122	0.161	1
ATG16L1	0.364901	-0.045787	0.078	0.11	1
ZNF611	0.365019	-0.0491653	0.111	0.148	1
LIMCH1	0.365029	-0.119615	0.633	0.673	1
RBM17	0.365228	0.0890097	0.678	0.67	1
KLHL20	0.365406	-0.0734734	0.211	0.256	1
UQCRFS1	0.365441	-0.0352651	0.933	0.962	1
GSKIP	0.365595	0.0476184	0.267	0.223	1
PAGE2B	0.365865	-0.218023	0.2	0.24	1
GUCD1	0.366109	-0.0694899	0.122	0.159	1
DVL2	0.366194	0.0258391	0.122	0.09	1
RFT1	0.366253	-0.0634644	0.233	0.281	1
SLC4A1AP	0.366627	-0.098059	0.289	0.33	1
DSE	0.366702	-0.041694	0.367	0.43	1
IARS	0.366952	-0.101855	0.456	0.509	1
ELP1	0.366983	-0.0646925	0.133	0.171	1
ECHDC1	0.367105	0.0936366	0.633	0.621	1
SOBP	0.367184	0.038514	0.1	0.072	1
ACTG1	0.367404	0.0496268	1	0.997	1
PDCD6	0.367648	-0.0685512	0.967	0.944	1
DSTN	0.367719	-0.0984044	1	1	1
MAPKAPK2	0.36785	-0.0708189	0.267	0.315	1
COQ5	0.367889	0.0659066	0.222	0.182	1
PAXX	0.367901	0.0735083	0.756	0.706	1
CCDC18-AS1	0.368087	-0.096268	0.156	0.192	1
AC092807.3	0.36815	-0.0599718	0.144	0.184	1
THOC2	0.368162	-0.0699384	0.489	0.57	1
MTX1	0.368211	0.0585817	0.722	0.675	1
YWHAZ	0.368454	-0.0738212	0.989	0.997	1
TJP2	0.368547	0.0192419	0.3	0.248	1
MLLT11	0.36858	-0.00649768	0.667	0.632	1
TLCD5	0.368698	0.01099	0.322	0.261	1
FYB1	0.36877	-0.0987333	0.467	0.532	1
UNC45A	0.368898	0.0432968	0.333	0.284	1
MRE11	0.369003	-0.06552	0.167	0.21	1
SCLY	0.369006	-0.046166	0.144	0.187	1
BVES	0.369161	0.075194	0.133	0.102	1
C2CD3	0.369169	0.125146	0.222	0.189	1
B4GAT1	0.369232	0.0377834	0.233	0.189	1
RASSF9	0.369268	-0.0524759	0.033	0.056	1
DCBLD2	0.369528	0.0919351	0.933	0.923	1
FBXO38	0.369567	0.0550414	0.2	0.161	1
CCDC88B	0.369868	-0.156307	0.122	0.156	1
GALNS	0.369899	-0.0973201	0.167	0.202	1
TOR4A	0.369929	-0.0201866	0.133	0.179	1
C12orf73	0.369958	-0.0636924	0.211	0.256	1
HSPA12A	0.370065	-0.0554147	0.122	0.159	1
ACTN1	0.3703	-0.0869828	0.989	0.992	1
SPG21	0.370379	0.0352991	0.467	0.399	1
PLEKHO1	0.370538	-0.113662	0.589	0.609	1
TOM1	0.370542	-0.0948411	0.211	0.248	1
ANXA7	0.370572	-0.0530746	0.711	0.729	1
STX8	0.370742	0.0181941	0.733	0.668	1
MICA	0.370805	0.0479884	0.578	0.512	1
DAB2	0.370938	0.011679	0.722	0.665	1
KMT2E-AS1	0.371179	0.0426736	0.111	0.082	1
GGCT	0.37147	-0.155391	0.5	0.527	1
ZNF322	0.371568	-0.0534677	0.244	0.299	1
NT5C3A	0.371595	-0.101379	0.222	0.263	1
TRMT11	0.371643	0.0654004	0.478	0.45	1
FBXL7	0.371648	0.0160782	0.478	0.402	1
KIN	0.371701	0.0598568	0.4	0.35	1
UFM1	0.371786	0.0683579	0.8	0.78	1
LARP1	0.37192	0.0727918	0.578	0.524	1
SGSH	0.371943	0.0308519	0.1	0.072	1
RPL24	0.371966	0.0289635	1	1	1
CHAF1A	0.372007	0.0188212	0.256	0.205	1
GPKOW	0.372189	0.0685456	0.211	0.174	1
PTPN4	0.37224	0.0408302	0.222	0.179	1
NLGN1	0.372269	-0.188329	0.522	0.565	1
MOGS	0.372321	-0.0824622	0.278	0.325	1
MAD2L1BP	0.372491	0.0178884	0.222	0.176	1
TMEM192	0.372515	0.0451711	0.244	0.199	1
SRSF2	0.372554	0.114947	0.844	0.854	1
EPM2AIP1	0.372642	0.0940807	0.211	0.176	1
CACYBP	0.372707	0.159103	0.844	0.839	1
NBPF10	0.372739	-0.0421092	0.033	0.056	1
PHLDB2	0.372946	0.0502243	0.422	0.363	1
SEC31A	0.373153	-0.0847006	0.822	0.847	1
C12orf76	0.373463	0.0487824	0.256	0.212	1
GTF3C3	0.373527	-0.0552407	0.167	0.21	1
AL096854.1	0.373576	0.0317089	0.222	0.179	1
SIVA1	0.373763	0.112168	0.878	0.898	1
FILIP1L	0.373799	-0.166628	0.556	0.581	1
CEP250	0.373898	-0.0603393	0.111	0.146	1
SMIM3	0.373963	0.0300012	0.422	0.366	1
SFT2D2	0.374235	-0.0888368	0.2	0.238	1
ARL5B	0.374368	0.0422543	0.167	0.13	1
SCYL3	0.37444	-0.0409055	0.078	0.11	1
DPY19L2	0.374479	-0.038637	0.033	0.056	1
AC139530.1	0.374479	-0.0421092	0.033	0.056	1
L3MBTL1	0.374479	-0.0421092	0.033	0.056	1
AUP1	0.3745	-0.0777607	0.433	0.491	1
AC020916.1	0.374653	0.0685456	0.133	0.102	1
KIRREL1	0.375063	-0.0255998	0.311	0.381	1
LARS2	0.375091	0.0408302	0.211	0.169	1
DELE1	0.375126	-0.074308	0.2	0.24	1
ZNF652	0.375349	0.0470219	0.256	0.212	1
NBEA	0.375647	-0.00794022	0.167	0.22	1
CCDC22	0.375847	-0.0479383	0.211	0.258	1
DSG2	0.376037	0.0859354	0.244	0.207	1
RRM1	0.376115	0.0331319	0.556	0.476	1
ZNF697	0.376223	-0.0351564	0.033	0.056	1
AGMO	0.376223	-0.0351564	0.033	0.056	1
FZD1	0.376223	-0.0351564	0.033	0.056	1
DAGLA	0.376223	-0.0351564	0.033	0.056	1
GPRC5A	0.376335	0.197598	0.444	0.425	1
CYB5R2	0.376471	0.0403946	0.078	0.054	1
DNAJC21	0.376472	-0.0400269	0.711	0.76	1
MRPS18A	0.376521	0.0671547	0.444	0.396	1
UBE3D	0.376645	0.0779037	0.189	0.153	1
MGRN1	0.376665	-0.0677719	0.144	0.182	1
TENT4B	0.376674	-0.06552	0.178	0.22	1
SYCE1	0.376703	0.0732708	0.222	0.184	1
ZFP36L1	0.376769	0.0945096	0.611	0.588	1
TIMELESS	0.376847	0.0576333	0.178	0.141	1
CACNG8	0.37696	-0.0725	0.3	0.353	1
POLDIP3	0.377355	0.0651768	0.267	0.223	1
SERF2	0.377356	-0.0369541	1	1	1
GSE1	0.377391	0.0996755	0.378	0.343	1
NKIRAS1	0.377393	-0.0700986	0.178	0.217	1
COTL1	0.377408	0.124574	0.989	0.982	1
NMB	0.377581	0.0288828	0.289	0.238	1
VANGL1	0.37786	-0.060152	0.122	0.159	1
LINC01694	0.377969	-0.0316675	0.033	0.056	1
ANKLE2	0.377996	0.0480517	0.633	0.583	1
PRR11	0.378018	-0.0787677	0.222	0.269	1
KLHL42	0.378078	0.10883	0.389	0.345	1
RAB7A	0.37816	-0.0964409	0.8	0.852	1
KLHDC4	0.378225	-0.0570259	0.122	0.159	1
ATP13A2	0.378347	-0.0877285	0.178	0.215	1
YEATS4	0.378522	0.00542954	0.344	0.289	1
MRPL54	0.378532	0.0754944	0.933	0.893	1
FXN	0.378779	0.110872	0.311	0.271	1
VPS13D	0.379056	-0.0746	0.256	0.299	1
TMEM59	0.379057	0.0527929	0.922	0.957	1
TMEM14B	0.379059	-0.0595678	0.967	0.974	1
UBXN4	0.379112	-0.0647009	0.933	0.941	1
UBA6	0.379126	0.0340551	0.622	0.586	1
WDR26	0.379144	0.0330565	0.367	0.309	1
DNAH14	0.379146	0.0455906	0.333	0.286	1
VHL	0.379306	0.0240145	0.222	0.176	1
YIPF4	0.379385	0.0459227	0.6	0.527	1
TPT1	0.379487	0.035009	1	1	1
HDGFL2	0.379735	-0.101882	0.522	0.55	1
C6orf141	0.379955	0.0467632	0.122	0.092	1
PDAP1	0.38001	0.0425189	0.911	0.939	1
WDFY3-AS2	0.380318	0.032584	0.078	0.054	1
AL157392.3	0.380318	0.032584	0.078	0.054	1
LINC00476	0.38034	0.0649646	0.2	0.164	1
AC020915.2	0.380399	0.0434042	0.122	0.092	1
OXR1	0.380426	-0.0449756	0.356	0.417	1
AL691420.1	0.380626	-0.0588266	0.078	0.11	1
DNAJB12	0.380669	0.107433	0.467	0.432	1
MAP2K4	0.380766	-0.060152	0.333	0.407	1
ZSCAN16	0.380886	0.0387983	0.056	0.036	1
FTSJ3	0.380896	-0.0824622	0.233	0.274	1
SLC25A23	0.380987	0.0334418	0.078	0.054	1
TMEM53	0.380999	-0.0670184	0.089	0.12	1
HNRNPA1P48	0.380999	-0.0670184	0.089	0.12	1
TMEM9B	0.381085	0.0537957	0.478	0.414	1
KIAA1841	0.38118	-0.0641738	0.167	0.207	1
CLCN7	0.381261	0.0647239	0.133	0.102	1
AGPAT1	0.381271	-0.124282	0.422	0.445	1
TRABD2A	0.381374	0.0370706	0.222	0.179	1
FASN	0.381382	0.0645067	0.3	0.261	1
NEFM	0.38147	0.206324	0.244	0.197	1
KXD1	0.381569	0.0588712	0.589	0.519	1
GCSAML	0.381637	0.0487824	0.078	0.054	1
GBA2	0.381686	0.0507847	0.133	0.102	1
NFIL3	0.381764	-0.0774852	0.122	0.156	1
CLNS1A	0.381772	0.0487824	0.722	0.668	1
ELL	0.381805	0.0450057	0.189	0.151	1
RBPJ	0.381849	-0.0573004	0.544	0.609	1
CLDND1	0.381985	-0.024601	0.467	0.55	1
MIR193BHG	0.382088	0.0201076	0.133	0.1	1
CLK2	0.382088	0.0135199	0.133	0.1	1
CAPN1	0.382214	0.0503625	0.633	0.555	1
AOPEP	0.382313	-0.104317	0.656	0.645	1
CHMP7	0.382349	0.0324876	0.211	0.169	1
KYAT1	0.382357	-0.0872792	0.156	0.189	1
LRP1	0.382369	-0.119747	0.656	0.662	1
EIF2B5	0.382533	-0.0716245	0.289	0.338	1
NPY	0.382683	0.235052	0.211	0.176	1
BAZ1A	0.382699	0.0843129	0.589	0.547	1
GTF2H5	0.382808	-0.0680632	0.956	0.918	1
LINC00205	0.382911	0.0559293	0.156	0.123	1
ANAPC16	0.382925	-0.0619806	0.833	0.818	1
CNIH4	0.382938	-0.0970089	0.833	0.818	1
SIPA1	0.38295	-0.0201866	0.144	0.184	1
SPAG16	0.382993	-0.0390904	0.378	0.44	1
SNHG32	0.383108	-0.0671013	0.467	0.527	1
GAS8	0.383109	-0.0588266	0.1	0.133	1
CCNI	0.383241	-0.068596	0.989	0.985	1
AFG1L	0.383332	-0.0607374	0.067	0.095	1
ETS2	0.383332	-0.0607374	0.067	0.095	1
BST1	0.383339	-0.03099	0.078	0.11	1
LINC01684	0.383419	0.0372714	0.167	0.13	1
FNBP1L	0.383616	0.154922	0.367	0.338	1
PDGFC	0.383646	-0.130057	0.544	0.578	1
POLR2B	0.383679	0.0599196	0.533	0.494	1
AARSD1	0.383692	0.0440522	0.478	0.417	1
ZNF69	0.383784	-0.0507533	0.044	0.069	1
PDE4DIP	0.383836	0.0903744	0.567	0.537	1
ANTXR2	0.383855	-0.118666	0.633	0.652	1
PLXND1	0.3839	-0.0612022	0.156	0.194	1
CAAP1	0.383944	-0.12751	0.3	0.335	1
NAGPA	0.384021	-0.0586672	0.111	0.146	1
FKBP14	0.384121	-0.0609491	0.389	0.432	1
FAM83D	0.384239	-0.120462	0.122	0.153	1
HDHD5	0.384471	0.0281475	0.2	0.248	1
ST3GAL2	0.384499	-0.0687872	0.156	0.194	1
ZNF234	0.384507	-0.0622752	0.078	0.107	1
FAM171A1	0.384543	-0.0718766	0.222	0.266	1
IKBKE	0.384631	0.0802527	0.322	0.281	1
FBXO28	0.3848	0.0846833	0.278	0.238	1
SPEG	0.384979	-0.0954224	0.167	0.202	1
AC090578.1	0.38498	0.0281772	0.056	0.036	1
CCNT1	0.385047	0.0576333	0.189	0.153	1
TRAPPC1	0.38507	0.0889496	0.989	0.985	1
PTPRD	0.385147	0.0870391	0.178	0.146	1
PPP1CA	0.385168	0.0709355	0.856	0.775	1
SLCO1B3	0.385185	-0.102529	0.4	0.445	1
PITPNM2	0.385346	0.0514271	0.133	0.102	1
PLPP4	0.385368	-0.0507533	0.178	0.223	1
SLC39A11	0.385447	-0.0694899	0.133	0.169	1
TEX261	0.385458	0.025868	0.278	0.228	1
ZFHX4-AS1	0.385509	0.0275951	0.144	0.11	1
PTGR2	0.38572	0.0291903	0.111	0.082	1
SLC9A9	0.385895	0.0522215	0.089	0.064	1
HK2	0.38592	-0.0439159	0.044	0.069	1
NCAPD2	0.385967	0.00610904	0.378	0.317	1
CIAO1	0.385999	-0.0345561	0.633	0.729	1
RCBTB1	0.386047	0.0392909	0.122	0.092	1
SWSAP1	0.386047	0.0392909	0.122	0.092	1
ELP6	0.386071	-0.0221841	0.433	0.499	1
CNOT6	0.38609	-0.0381257	0.111	0.148	1
APPBP2	0.386145	-0.0612266	0.267	0.32	1
ACAP1	0.386334	0.0592479	0.2	0.164	1
EIF4EBP2	0.38639	0.0835478	0.256	0.217	1
DBNDD2	0.386406	0.0579245	0.644	0.611	1
FOLR3	0.386418	0.0457985	0.244	0.202	1
RHNO1	0.386484	0.0493503	0.289	0.243	1
AAR2	0.386507	0.0514271	0.144	0.113	1
PLEK2	0.386521	0.061561	0.367	0.317	1
WDFY3	0.386536	-0.0862021	0.378	0.414	1
STOML2	0.38654	0.0604151	0.956	0.964	1
GPS1	0.386626	-0.0983052	0.333	0.371	1
OSBPL9	0.386641	-0.14204	0.544	0.57	1
IL17RC	0.386703	-0.0446915	0.156	0.197	1
SRI	0.38676	0.011189	0.989	0.99	1
SF3B4	0.386805	0.0562286	0.667	0.611	1
SNRPD3	0.386934	0.0993503	0.8	0.754	1
AC017101.1	0.386977	0.0272492	0.056	0.036	1
SAP30L-AS1	0.386977	0.0272492	0.056	0.036	1
ARHGAP39	0.386977	0.0272492	0.056	0.036	1
INSYN2A	0.386977	0.0272492	0.056	0.036	1
UBAC2-AS1	0.386977	0.0272492	0.056	0.036	1
GPR68	0.386977	0.0272492	0.056	0.036	1
DSC3	0.386977	0.0272492	0.056	0.036	1
ZNF558	0.386977	0.0272492	0.056	0.036	1
MICOS13	0.38699	-0.0667641	0.978	0.98	1
WASHC3	0.387437	0.079279	0.722	0.66	1
LACTB	0.387485	0.0837146	0.644	0.655	1
NPRL3	0.387496	0.0465131	0.3	0.253	1
RBMS1	0.3875	-0.0568794	0.689	0.731	1
LNCAROD	0.387541	-0.0622752	0.078	0.107	1
SELENOM	0.387591	-0.09719	1	0.997	1
SNHG26	0.387842	-0.0388301	0.144	0.187	1
OGFR	0.388033	0.0128954	0.322	0.263	1
LINC02609	0.388062	-0.0473386	0.044	0.069	1
TUBGCP6	0.388062	-0.0439159	0.044	0.069	1
CDC7	0.388203	0.0559293	0.144	0.113	1
MYCBP2	0.388289	0.0690865	0.6	0.57	1
SEPSECS-AS1	0.388308	0.0255976	0.078	0.054	1
AL138828.1	0.388398	0.0274291	0.078	0.054	1
REXO1	0.388413	-0.0366781	0.122	0.159	1
NT5C2	0.388418	0.0649189	0.4	0.361	1
TAF6	0.388502	-0.0417485	0.289	0.343	1
TTYH3	0.388524	-0.0734734	0.211	0.253	1
NAT14	0.388583	0.0497503	0.433	0.376	1
GAR1	0.388961	0.108413	0.511	0.486	1
EIF3G	0.388974	0.0337149	0.989	0.982	1
AC120193.1	0.389012	-0.0739429	0.056	0.082	1
CRYL1	0.389018	-0.00267856	0.344	0.404	1
PAM16	0.389219	-0.052889	0.833	0.885	1
ZNF28	0.389242	-0.0328314	0.078	0.11	1
CASP1	0.389386	-0.0571511	0.1	0.133	1
BAG1	0.389388	-0.0813613	0.533	0.598	1
SLC35A1	0.389622	0.0421686	0.244	0.202	1
LRIG2	0.389683	0.0553401	0.133	0.102	1
TRAF4	0.389733	-0.07554	0.189	0.228	1
RNF126	0.389769	0.0688527	0.511	0.473	1
COQ6	0.389819	-0.0681069	0.122	0.156	1
ANKRD46	0.389835	-0.049065	0.056	0.082	1
ADAM12	0.389977	-0.151682	0.478	0.501	1
ARFIP2	0.390092	0.0583684	0.5	0.427	1
PDCL	0.390116	-0.0654748	0.3	0.355	1
BOC	0.390209	-0.040485	0.044	0.069	1
GIN1	0.390209	-0.0370459	0.044	0.069	1
RGS17	0.390209	-0.0370459	0.044	0.069	1
TIMM23B	0.390209	-0.040485	0.044	0.069	1
TLCD4	0.390426	0.0236914	0.056	0.036	1
GDNF	0.390426	0.0236914	0.056	0.036	1
AC090114.2	0.390426	0.0236914	0.056	0.036	1
SHOC1	0.390426	0.0201423	0.056	0.036	1
POC1B-AS1	0.390426	0.0236914	0.056	0.036	1
C19orf54	0.390426	0.0201423	0.056	0.036	1
SYTL5	0.390426	0.0236914	0.056	0.036	1
DIPK2A	0.390548	0.081697	0.222	0.184	1
CCDC18	0.39058	-0.0853994	0.256	0.304	1
C17orf49	0.390711	-0.0688357	0.6	0.65	1
GNB4	0.391008	0.0700448	0.533	0.501	1
TEAD2	0.391153	-0.0476673	0.133	0.171	1
BIRC6	0.391174	-0.126767	0.667	0.647	1
XACT	0.391215	0.0234127	0.056	0.036	1
NRBP1	0.391255	-0.0556027	0.544	0.586	1
NIPA1	0.391633	-0.054089	0.067	0.095	1
SDE2	0.391893	0.0280238	0.267	0.217	1
GEMIN5	0.39192	0.0468575	0.167	0.133	1
ARHGDIB	0.391925	0.0499673	0.856	0.79	1
EVC	0.392014	0.0425504	0.189	0.151	1
MRPS23	0.392015	0.0701195	0.833	0.739	1
AMMECR1L	0.392086	0.044121	0.133	0.102	1
TTC28	0.392153	-0.063567	0.333	0.394	1
PSMA3	0.392168	-0.0676554	0.956	0.957	1
AP2A1	0.3922	0.0863569	0.522	0.491	1
TBP	0.392281	-0.0599718	0.144	0.182	1
PHF7	0.392317	-0.0456823	0.056	0.082	1
RAD52	0.392318	-0.049065	0.056	0.082	1
OLA1	0.392327	0.0853888	0.878	0.829	1
AMZ1	0.392338	0.0186448	0.078	0.054	1
CENPBD1	0.392338	0.0186448	0.078	0.054	1
ZNF529	0.392362	-0.0335986	0.044	0.069	1
APRT	0.392484	0.074841	1	0.992	1
OSBPL2	0.392584	0.0372714	0.189	0.151	1
GIPC1	0.39265	0.128068	0.733	0.742	1
RUSC2	0.39268	0.060278	0.456	0.407	1
XRCC2	0.392743	0.0586302	0.133	0.102	1
BAMBI	0.39292	-0.0221841	0.1	0.136	1
SMIM7	0.393042	0.0887644	0.722	0.711	1
IKBIP	0.39338	-0.0687969	0.9	0.908	1
LRP8	0.393647	-0.0490998	0.078	0.107	1
NEK11	0.393647	-0.0490998	0.078	0.107	1
AC091729.3	0.393647	-0.0524049	0.078	0.107	1
MBD3	0.393655	0.0274002	0.3	0.248	1
GARS	0.39366	0.045663	0.756	0.683	1
RBM33	0.39367	-0.00456367	0.311	0.396	1
NPHP3	0.393692	-0.0899484	0.256	0.294	1
ATG16L2	0.393883	-0.0618206	0.122	0.156	1
KIAA2012	0.393891	0.0201423	0.056	0.036	1
CRISPLD2	0.393891	0.0201423	0.056	0.036	1
PPM1N	0.393891	0.0201423	0.056	0.036	1
ZSCAN12	0.393891	0.016602	0.056	0.036	1
AL589935.1	0.393891	0.016602	0.056	0.036	1
MISP3	0.393891	0.016602	0.056	0.036	1
INO80B	0.39394	0.071866	0.133	0.105	1
SOCS3	0.394186	-0.0474782	0.089	0.12	1
ABCC9	0.394314	0.0522215	0.089	0.064	1
MAP3K1	0.394421	-0.0507533	0.067	0.095	1
MT-ATP6	0.394552	-0.0327502	1	1	1
CDC123	0.394556	-0.0893303	0.789	0.798	1
NT5C	0.394729	0.0736232	0.789	0.775	1
UST	0.394792	0.0466031	0.311	0.263	1
PDP2	0.394808	-0.049065	0.056	0.082	1
TFAP2A	0.394816	-0.0160688	0.356	0.44	1
SLC19A2	0.394847	0.0411692	0.089	0.064	1
ABHD17C	0.394847	0.0411692	0.089	0.064	1
FEZ2	0.394965	0.0437025	0.811	0.783	1
SLC8A1	0.395098	-0.155003	0.333	0.361	1
CINP	0.395133	-0.0874384	0.467	0.509	1
STK17B	0.395358	-0.0612457	0.356	0.412	1
ZSCAN9	0.395416	-0.0491653	0.111	0.146	1
SWI5	0.395442	0.074162	0.833	0.818	1
INSYN2B	0.39552	0.0267255	0.378	0.322	1
MIR34AHG	0.395579	0.0716582	0.167	0.133	1
FASTKD1	0.395785	-0.0725891	0.122	0.156	1
SLC4A2	0.395917	-0.0534677	0.267	0.307	1
PRMT1	0.395949	0.0286447	0.956	0.977	1
CTHRC1	0.396043	-0.121091	0.333	0.366	1
ZNF362	0.396084	0.0325493	0.122	0.092	1
SYNGR2	0.396084	0.0325493	0.122	0.092	1
THSD7B	0.396375	-0.0472643	0.022	0.041	1
TXNRD3	0.396375	-0.0367464	0.022	0.041	1
PARL	0.396437	-0.0974034	0.444	0.478	1
ZFAND6	0.396564	0.060278	0.633	0.616	1
KIAA0895L	0.39672	-0.045787	0.078	0.107	1
MTX2	0.396849	-0.0507533	0.722	0.749	1
BGN	0.396858	-0.0899103	0.611	0.642	1
PPIL4	0.396884	0.109661	0.611	0.575	1
BCS1L	0.397076	0.0229564	0.267	0.22	1
SLC7A11	0.397149	0.0663653	0.189	0.151	1
NFATC3	0.39718	0.0553118	0.244	0.205	1
SAFB	0.39718	-0.0164834	0.344	0.407	1
TIMM10	0.397237	0.0594655	0.722	0.647	1
MED21	0.397255	-0.0636924	0.444	0.481	1
HARS2	0.397306	-0.0388931	0.056	0.082	1
ARL15	0.397317	0.0767364	0.322	0.284	1
IMPDH2	0.397744	-0.127375	0.756	0.726	1
PRUNE2	0.397813	-0.0722544	0.2	0.238	1
NUP50-DT	0.397844	0.0292862	0.167	0.13	1
NCK1	0.397855	-0.129961	0.356	0.379	1
DOLK	0.398026	-0.0657972	0.178	0.215	1
DMXL1	0.398258	0.0535834	0.344	0.304	1
RMND1	0.398259	-0.0507533	0.189	0.235	1
HLA-C	0.398406	-0.0622208	0.889	0.916	1
ITFG1	0.398535	-0.0877475	0.511	0.542	1
ZNF37A	0.398574	0.0395749	0.289	0.24	1
NFAT5	0.39867	0.0935068	0.611	0.581	1
SSB	0.398671	0.0243935	0.967	0.944	1
PDGFRL	0.398674	-0.0597984	0.156	0.194	1
ARF6	0.398846	0.101542	0.578	0.552	1
STAM2	0.398985	-0.0931886	0.367	0.412	1
MGME1	0.399018	0.0727612	0.311	0.271	1
SYAP1	0.399039	0.0888472	0.867	0.854	1
HIST2H2AB	0.399201	-0.0296917	0.022	0.041	1
AC092957.1	0.399201	-0.0296917	0.022	0.041	1
MOB3B	0.399201	-0.0296917	0.022	0.041	1
AL731569.1	0.399201	-0.0296917	0.022	0.041	1
TANC2	0.399239	-0.00989087	0.622	0.54	1
PWWP3A	0.399277	-0.0654953	0.256	0.302	1
SV2A	0.39932	-0.0628261	0.267	0.312	1
GCDH	0.399353	-0.0681354	0.2	0.24	1
FOXO3	0.399411	-0.0417485	0.256	0.307	1
GOSR1	0.399516	-0.0518145	0.456	0.519	1
NLRX1	0.399568	0.0334418	0.089	0.064	1
CCT5	0.399664	0.0735922	0.956	0.972	1
PABPC1L	0.399695	0.0342828	0.089	0.064	1
DCAKD	0.399736	0.0513057	0.2	0.164	1
HHEX	0.399811	-0.0354865	0.056	0.082	1
GMPR2	0.399941	0.0406976	0.556	0.501	1
DTNBP1	0.399992	-0.0681354	0.2	0.24	1
TMEM94	0.400026	-0.0406996	0.067	0.095	1
ESPL1	0.400084	-0.0183318	0.156	0.197	1
RAB11FIP2	0.400115	-0.0418202	0.167	0.21	1
SLC31A1	0.400123	-0.101275	0.178	0.212	1
USP16	0.400141	0.076103	0.678	0.624	1
TMEM115	0.400149	-0.0951474	0.333	0.371	1
MTF2	0.400152	0.045462	0.3	0.256	1
NTNG1	0.400233	0.122367	0.144	0.115	1
ANP32E	0.400304	0.120343	0.778	0.744	1
UBE4B	0.400407	-0.115733	0.311	0.348	1
GNAI2	0.400454	-0.0431772	1	0.997	1
ELP4	0.400488	-0.0493826	0.233	0.279	1
MFSD3	0.400596	-0.0734734	0.278	0.325	1
GSTM2	0.400615	-0.0261513	0.022	0.041	1
GAREM2	0.400615	-0.0261513	0.022	0.041	1
PIP5KL1	0.400615	-0.0261513	0.022	0.041	1
AC090023.2	0.400615	-0.0261513	0.022	0.041	1
AC008946.1	0.400615	-0.0261513	0.022	0.041	1
LAMA5	0.400615	-0.0261513	0.022	0.041	1
BX890604.2	0.400615	-0.0261513	0.022	0.041	1
MAGT1	0.400617	-0.115294	0.389	0.425	1
BMPR2	0.400623	-0.122963	0.6	0.637	1
ADPGK	0.400713	-0.0493587	0.233	0.281	1
C19orf47	0.40074	-0.0286491	0.044	0.069	1
AC087457.1	0.400871	0.00954721	0.056	0.036	1
GNPDA1	0.401205	-0.039526	0.322	0.376	1
NAGA	0.401274	0.0455147	0.156	0.123	1
RBL2	0.40157	0.0597932	0.267	0.228	1
H3F3A	0.401662	0.019212	1	1	1
SNRNP25	0.401679	-0.103221	0.644	0.693	1
RPS26	0.401811	0.0186122	1	1	1
COL6A3	0.401974	-0.0509667	0.956	0.977	1
ALG11	0.402015	-0.041293	0.122	0.159	1
CCDC71L	0.402082	-0.0205531	0.589	0.524	1
FBLN7	0.402214	0.029375	0.189	0.151	1
CCNO	0.402242	0.0481522	0.178	0.143	1
IQCG	0.402335	-0.0670184	0.078	0.107	1
TRIM37	0.402414	-0.0790544	0.367	0.396	1
LIMK2	0.402559	-0.0492258	0.156	0.194	1
ZFPM2-AS1	0.402697	0.00678046	0.167	0.13	1
DOK4	0.402754	0.050692	0.178	0.143	1
AP1M2	0.402887	0.000527204	0.367	0.309	1
PEAK1	0.402933	-0.00269384	0.4	0.473	1
PPIB	0.402979	-0.037211	1	1	1
RBM41	0.403026	0.0628337	0.211	0.174	1
LTV1	0.403129	-0.0531087	0.356	0.404	1
RWDD1	0.403149	0.0991718	0.956	0.931	1
TERF1	0.403182	-0.0753049	0.3	0.343	1
WNT5A	0.403475	-0.0571511	0.278	0.317	1
PLCE1	0.403548	-0.0691318	0.144	0.179	1
PMM1	0.40378	-0.0831021	0.644	0.685	1
COX5B	0.403792	-0.055141	1	0.997	1
SOAT1	0.403903	-0.0195346	0.156	0.197	1
SEMA4F	0.403917	0.029978	0.089	0.064	1
AC008124.1	0.403917	0.029978	0.089	0.064	1
NHP2	0.404005	0.0752969	0.956	0.944	1
ZNF720	0.404013	0.00369448	0.289	0.238	1
BNIP2	0.404107	-0.0507533	0.378	0.425	1
SZT2	0.404286	0.0443365	0.178	0.143	1
COQ10B	0.404489	0.0327076	0.567	0.524	1
PPP1R21	0.40452	-0.0864124	0.211	0.248	1
NEDD4	0.40456	0.0827483	0.544	0.512	1
SMCO4	0.404668	0.0513291	0.389	0.332	1
EDN1	0.404704	0.0823349	0.222	0.187	1
AGL	0.404733	-0.0521465	0.233	0.276	1
GON7	0.404799	0.05705	0.311	0.266	1
BX470102.2	0.404883	0.0568874	0.278	0.238	1
IQCB1	0.405266	0.0324104	0.289	0.243	1
FTH1	0.405435	-0.060637	1	1	1
CMC2	0.40549	0.0654004	0.889	0.831	1
CCDC112	0.405491	-0.0479383	0.189	0.235	1
CDKN2B	0.405636	0.0429611	0.156	0.123	1
PRDM9	0.405642	-0.045459	0.011	0.026	1
TLNRD1	0.405762	-0.0698621	0.111	0.143	1
CDC73	0.406069	-0.058458	0.511	0.575	1
SNUPN	0.406114	-0.125763	0.356	0.379	1
TM7SF3	0.406125	0.0559068	0.444	0.391	1
LRCH1	0.406188	-0.0265058	0.244	0.297	1
PFKP	0.406292	-0.0595342	0.767	0.839	1
POLR1C	0.406619	0.05705	0.311	0.274	1
MRPS34	0.406674	0.0559068	0.989	0.949	1
AL390719.3	0.406743	-0.011027	0	0.008	1
TNFRSF18	0.406743	-0.011027	0	0.008	1
SCNN1D	0.406743	-0.011027	0	0.008	1
AL451042.1	0.406743	-0.011027	0	0.008	1
PADI2	0.406743	-0.011027	0	0.008	1
PLA2G5	0.406743	-0.011027	0	0.008	1
IFNLR1	0.406743	-0.011027	0	0.008	1
AL513365.2	0.406743	-0.011027	0	0.008	1
DCDC2B	0.406743	-0.011027	0	0.008	1
AL606760.1	0.406743	-0.011027	0	0.008	1
LINC01748	0.406743	-0.011027	0	0.008	1
AC099791.2	0.406743	-0.011027	0	0.008	1
COL24A1	0.406743	-0.011027	0	0.008	1
AC253572.1	0.406743	-0.011027	0	0.008	1
HIST2H4A	0.406743	-0.011027	0	0.008	1
CGN	0.406743	-0.011027	0	0.008	1
S100A1	0.406743	-0.011027	0	0.008	1
C1orf61	0.406743	-0.011027	0	0.008	1
SLAMF8	0.406743	-0.011027	0	0.008	1
NECTIN4	0.406743	-0.011027	0	0.008	1
PCP4L1	0.406743	-0.011027	0	0.008	1
C1orf226	0.406743	-0.011027	0	0.008	1
Z97198.1	0.406743	-0.011027	0	0.008	1
ANKRD45	0.406743	-0.011027	0	0.008	1
LINC02776	0.406743	-0.011027	0	0.008	1
AL591043.2	0.406743	-0.011027	0	0.008	1
KIAA1614-AS1	0.406743	-0.011027	0	0.008	1
DDX59-AS1	0.406743	-0.011027	0	0.008	1
IGFN1	0.406743	-0.011027	0	0.008	1
LGR6	0.406743	-0.011027	0	0.008	1
RAB7B	0.406743	-0.011027	0	0.008	1
VASH2	0.406743	-0.011027	0	0.008	1
ZC3H11B	0.406743	-0.011027	0	0.008	1
AL136171.2	0.406743	-0.011027	0	0.008	1
AL451007.2	0.406743	-0.011027	0	0.008	1
OR2AJ1	0.406743	-0.011027	0	0.008	1
AC073195.1	0.406743	-0.011027	0	0.008	1
FAM228A	0.406743	-0.011027	0	0.008	1
ADGRF3	0.406743	-0.011027	0	0.008	1
AC104695.4	0.406743	-0.011027	0	0.008	1
AC007390.2	0.406743	-0.011027	0	0.008	1
AC006369.1	0.406743	-0.011027	0	0.008	1
BCL11A	0.406743	-0.011027	0	0.008	1
AC073263.2	0.406743	-0.011027	0	0.008	1
AC017002.6	0.406743	-0.011027	0	0.008	1
RGPD8	0.406743	-0.011027	0	0.008	1
AC017074.1	0.406743	-0.011027	0	0.008	1
LINC01818	0.406743	-0.011027	0	0.008	1
AC009299.3	0.406743	-0.011027	0	0.008	1
AC008063.2	0.406743	-0.011027	0	0.008	1
AC007405.3	0.406743	-0.011027	0	0.008	1
CCDC141	0.406743	-0.011027	0	0.008	1
CERKL	0.406743	-0.011027	0	0.008	1
ABCA12	0.406743	-0.011027	0	0.008	1
TMEM198	0.406743	-0.011027	0	0.008	1
INHA	0.406743	-0.011027	0	0.008	1
AC079834.2	0.406743	-0.011027	0	0.008	1
PAX3	0.406743	-0.011027	0	0.008	1
AC073052.2	0.406743	-0.011027	0	0.008	1
LINC01107	0.406743	-0.011027	0	0.008	1
AC034193.1	0.406743	-0.011027	0	0.008	1
GHRLOS	0.406743	-0.011027	0	0.008	1
AC097359.2	0.406743	-0.011027	0	0.008	1
AC099560.1	0.406743	-0.011027	0	0.008	1
AC006058.1	0.406743	-0.011027	0	0.008	1
AC124045.1	0.406743	-0.011027	0	0.008	1
LINC02585	0.406743	-0.011027	0	0.008	1
AMT	0.406743	-0.011027	0	0.008	1
PSMD6-AS1	0.406743	-0.011027	0	0.008	1
LINC02035	0.406743	-0.011027	0	0.008	1
AC096992.3	0.406743	-0.011027	0	0.008	1
WWTR1-AS1	0.406743	-0.011027	0	0.008	1
IGSF10	0.406743	-0.011027	0	0.008	1
AADAC	0.406743	-0.011027	0	0.008	1
MME-AS1	0.406743	-0.011027	0	0.008	1
AC069243.1	0.406743	-0.011027	0	0.008	1
CLDN16	0.406743	-0.011027	0	0.008	1
AC092574.2	0.406743	-0.011027	0	0.008	1
PDE6B	0.406743	-0.011027	0	0.008	1
LINC00504	0.406743	-0.011027	0	0.008	1
AC097654.1	0.406743	-0.011027	0	0.008	1
AC104078.2	0.406743	-0.011027	0	0.008	1
PTTG2	0.406743	-0.011027	0	0.008	1
AC108471.3	0.406743	-0.011027	0	0.008	1
HOPX	0.406743	-0.011027	0	0.008	1
IGFBP7-AS1	0.406743	-0.011027	0	0.008	1
FDCSP	0.406743	-0.011027	0	0.008	1
EPGN	0.406743	-0.011027	0	0.008	1
AC110795.1	0.406743	-0.011027	0	0.008	1
BMP3	0.406743	-0.011027	0	0.008	1
PRKG2	0.406743	-0.011027	0	0.008	1
EMCN	0.406743	-0.011027	0	0.008	1
AC004069.1	0.406743	-0.011027	0	0.008	1
AC109361.1	0.406743	-0.011027	0	0.008	1
PANCR	0.406743	-0.011027	0	0.008	1
SPRY1	0.406743	-0.011027	0	0.008	1
C4orf51	0.406743	-0.011027	0	0.008	1
PRSS48	0.406743	-0.011027	0	0.008	1
MIR4453HG	0.406743	-0.011027	0	0.008	1
TIGD4	0.406743	-0.011027	0	0.008	1
RNF175	0.406743	-0.011027	0	0.008	1
C4orf45	0.406743	-0.011027	0	0.008	1
2023-03-01	0.406743	-0.011027	0	0.008	1
LINC02436	0.406743	-0.011027	0	0.008	1
AC124852.1	0.406743	-0.011027	0	0.008	1
MIR4458HG	0.406743	-0.011027	0	0.008	1
AC012629.2	0.406743	-0.011027	0	0.008	1
RETREG1	0.406743	-0.011027	0	0.008	1
AC140168.1	0.406743	-0.011027	0	0.008	1
AC091885.2	0.406743	-0.011027	0	0.008	1
AC113370.1	0.406743	-0.011027	0	0.008	1
AC034223.1	0.406743	-0.011027	0	0.008	1
SMN2	0.406743	-0.011027	0	0.008	1
CKMT2	0.406743	-0.011027	0	0.008	1
AC008522.1	0.406743	-0.011027	0	0.008	1
AC116428.1	0.406743	-0.011027	0	0.008	1
CDO1	0.406743	-0.011027	0	0.008	1
ARL14EPL	0.406743	-0.011027	0	0.008	1
ZNF608	0.406743	-0.011027	0	0.008	1
LMNB1-DT	0.406743	-0.011027	0	0.008	1
MZB1	0.406743	-0.011027	0	0.008	1
PCDHA10	0.406743	-0.011027	0	0.008	1
PPP2R2B	0.406743	-0.011027	0	0.008	1
PDE6A	0.406743	-0.011027	0	0.008	1
AC091982.3	0.406743	-0.011027	0	0.008	1
HAVCR1	0.406743	-0.011027	0	0.008	1
AC022217.2	0.406743	-0.011027	0	0.008	1
NKX2-5	0.406743	-0.011027	0	0.008	1
AC109479.1	0.406743	-0.011027	0	0.008	1
C6orf52	0.406743	-0.011027	0	0.008	1
AL136305.1	0.406743	-0.011027	0	0.008	1
AL138824.1	0.406743	-0.011027	0	0.008	1
AL132775.2	0.406743	-0.011027	0	0.008	1
AL451080.1	0.406743	-0.011027	0	0.008	1
ZNF165	0.406743	-0.011027	0	0.008	1
HLA-G	0.406743	-0.011027	0	0.008	1
AL662797.1	0.406743	-0.011027	0	0.008	1
VWA7	0.406743	-0.011027	0	0.008	1
HSPA1L	0.406743	-0.011027	0	0.008	1
Z97832.2	0.406743	-0.011027	0	0.008	1
SLC26A8	0.406743	-0.011027	0	0.008	1
AL135905.2	0.406743	-0.011027	0	0.008	1
LINC02540	0.406743	-0.011027	0	0.008	1
AL591135.2	0.406743	-0.011027	0	0.008	1
ANKRD6	0.406743	-0.011027	0	0.008	1
AL080317.2	0.406743	-0.011027	0	0.008	1
Z99289.3	0.406743	-0.011027	0	0.008	1
ROS1	0.406743	-0.011027	0	0.008	1
LINC01010	0.406743	-0.011027	0	0.008	1
AL078581.4	0.406743	-0.011027	0	0.008	1
PLEKHG1	0.406743	-0.011027	0	0.008	1
AL138716.1	0.406743	-0.011027	0	0.008	1
AL135910.1	0.406743	-0.011027	0	0.008	1
AL354892.1	0.406743	-0.011027	0	0.008	1
AC093627.1	0.406743	-0.011027	0	0.008	1
MEOX2	0.406743	-0.011027	0	0.008	1
AC005400.1	0.406743	-0.011027	0	0.008	1
ELMO1	0.406743	-0.011027	0	0.008	1
PGAM2	0.406743	-0.011027	0	0.008	1
SPDYE21P	0.406743	-0.011027	0	0.008	1
SPDYE5	0.406743	-0.011027	0	0.008	1
AC079760.2	0.406743	-0.011027	0	0.008	1
AC073073.2	0.406743	-0.011027	0	0.008	1
ANKRD7	0.406743	-0.011027	0	0.008	1
FEZF1	0.406743	-0.011027	0	0.008	1
LINC02830	0.406743	-0.011027	0	0.008	1
FSCN3	0.406743	-0.011027	0	0.008	1
KCP	0.406743	-0.011027	0	0.008	1
AC008264.2	0.406743	-0.011027	0	0.008	1
EPHA1-AS1	0.406743	-0.011027	0	0.008	1
ATP6V0E2-AS1	0.406743	-0.011027	0	0.008	1
LINC00996	0.406743	-0.011027	0	0.008	1
AC099552.5	0.406743	-0.011027	0	0.008	1
AC107959.1	0.406743	-0.011027	0	0.008	1
AC012574.1	0.406743	-0.011027	0	0.008	1
AC091182.2	0.406743	-0.011027	0	0.008	1
HTRA4	0.406743	-0.011027	0	0.008	1
ADAM18	0.406743	-0.011027	0	0.008	1
AC100821.2	0.406743	-0.011027	0	0.008	1
AC068389.1	0.406743	-0.011027	0	0.008	1
AC022874.1	0.406743	-0.011027	0	0.008	1
AC011632.1	0.406743	-0.011027	0	0.008	1
ZNF704	0.406743	-0.011027	0	0.008	1
CHMP4C	0.406743	-0.011027	0	0.008	1
TMEM74	0.406743	-0.011027	0	0.008	1
AARD	0.406743	-0.011027	0	0.008	1
OMD	0.406743	-0.011027	0	0.008	1
EPB41L4B	0.406743	-0.011027	0	0.008	1
FAM225A	0.406743	-0.011027	0	0.008	1
AL390774.2	0.406743	-0.011027	0	0.008	1
PHYHD1	0.406743	-0.011027	0	0.008	1
CCDC187	0.406743	-0.011027	0	0.008	1
RPP38-DT	0.406743	-0.011027	0	0.008	1
STAM-AS1	0.406743	-0.011027	0	0.008	1
MRC1	0.406743	-0.011027	0	0.008	1
SYT15	0.406743	-0.011027	0	0.008	1
AL138760.1	0.406743	-0.011027	0	0.008	1
AL589794.2	0.406743	-0.011027	0	0.008	1
SLC16A9	0.406743	-0.011027	0	0.008	1
AL138767.1	0.406743	-0.011027	0	0.008	1
TLL2	0.406743	-0.011027	0	0.008	1
AL391684.1	0.406743	-0.011027	0	0.008	1
ABCC2	0.406743	-0.011027	0	0.008	1
SEMA4G	0.406743	-0.011027	0	0.008	1
HMX2	0.406743	-0.011027	0	0.008	1
AC022762.2	0.406743	-0.011027	0	0.008	1
LINC02709	0.406743	-0.011027	0	0.008	1
AC069360.1	0.406743	-0.011027	0	0.008	1
OTOG	0.406743	-0.011027	0	0.008	1
AC103974.1	0.406743	-0.011027	0	0.008	1
AL035078.1	0.406743	-0.011027	0	0.008	1
AC090469.1	0.406743	-0.011027	0	0.008	1
YPEL4	0.406743	-0.011027	0	0.008	1
AP003721.1	0.406743	-0.011027	0	0.008	1
PPP1R32	0.406743	-0.011027	0	0.008	1
AP003108.1	0.406743	-0.011027	0	0.008	1
AP002748.6	0.406743	-0.011027	0	0.008	1
MRGPRF-AS1	0.406743	-0.011027	0	0.008	1
PDE2A	0.406743	-0.011027	0	0.008	1
AP001372.2	0.406743	-0.011027	0	0.008	1
AP002433.2	0.406743	-0.011027	0	0.008	1
LINC02732	0.406743	-0.011027	0	0.008	1
TTC12	0.406743	-0.011027	0	0.008	1
AP000941.1	0.406743	-0.011027	0	0.008	1
AP003396.5	0.406743	-0.011027	0	0.008	1
AP003390.1	0.406743	-0.011027	0	0.008	1
ZBTB44-DT	0.406743	-0.011027	0	0.008	1
GLB1L3	0.406743	-0.011027	0	0.008	1
AC125807.2	0.406743	-0.011027	0	0.008	1
LAG3	0.406743	-0.011027	0	0.008	1
AC006511.4	0.406743	-0.011027	0	0.008	1
AC007619.1	0.406743	-0.011027	0	0.008	1
GRIN2B	0.406743	-0.011027	0	0.008	1
AC048352.1	0.406743	-0.011027	0	0.008	1
PIK3C2G	0.406743	-0.011027	0	0.008	1
AC023157.3	0.406743	-0.011027	0	0.008	1
AC084824.5	0.406743	-0.011027	0	0.008	1
AC008083.2	0.406743	-0.011027	0	0.008	1
AC068987.2	0.406743	-0.011027	0	0.008	1
GRASP	0.406743	-0.011027	0	0.008	1
AC025576.3	0.406743	-0.011027	0	0.008	1
AC121761.1	0.406743	-0.011027	0	0.008	1
AC011611.4	0.406743	-0.011027	0	0.008	1
AC010201.2	0.406743	-0.011027	0	0.008	1
AMDHD1	0.406743	-0.011027	0	0.008	1
RPH3A	0.406743	-0.011027	0	0.008	1
LINC00173	0.406743	-0.011027	0	0.008	1
CLIP1-AS1	0.406743	-0.011027	0	0.008	1
AC026333.4	0.406743	-0.011027	0	0.008	1
AC068790.2	0.406743	-0.011027	0	0.008	1
AC073593.2	0.406743	-0.011027	0	0.008	1
AC079949.5	0.406743	-0.011027	0	0.008	1
AC079949.6	0.406743	-0.011027	0	0.008	1
AL355001.1	0.406743	-0.011027	0	0.008	1
AL138966.2	0.406743	-0.011027	0	0.008	1
WASF3-AS1	0.406743	-0.011027	0	0.008	1
LINC00544	0.406743	-0.011027	0	0.008	1
SMIM2	0.406743	-0.011027	0	0.008	1
SUCLA2-AS1	0.406743	-0.011027	0	0.008	1
RB1-DT	0.406743	-0.011027	0	0.008	1
DIAPH3-AS2	0.406743	-0.011027	0	0.008	1
SLAIN1	0.406743	-0.011027	0	0.008	1
POU4F1	0.406743	-0.011027	0	0.008	1
AL136524.1	0.406743	-0.011027	0	0.008	1
C13orf46	0.406743	-0.011027	0	0.008	1
SLC7A7	0.406743	-0.011027	0	0.008	1
SLC7A8	0.406743	-0.011027	0	0.008	1
ZFHX2-AS1	0.406743	-0.011027	0	0.008	1
LINC02282	0.406743	-0.011027	0	0.008	1
AL133372.3	0.406743	-0.011027	0	0.008	1
AL132639.2	0.406743	-0.011027	0	0.008	1
LINC02284	0.406743	-0.011027	0	0.008	1
CCDC175	0.406743	-0.011027	0	0.008	1
AL157756.1	0.406743	-0.011027	0	0.008	1
SPTB	0.406743	-0.011027	0	0.008	1
FAM71D	0.406743	-0.011027	0	0.008	1
TMEM229B	0.406743	-0.011027	0	0.008	1
AL442663.3	0.406743	-0.011027	0	0.008	1
AC004846.2	0.406743	-0.011027	0	0.008	1
AC005225.3	0.406743	-0.011027	0	0.008	1
AC016526.2	0.406743	-0.011027	0	0.008	1
AL162171.2	0.406743	-0.011027	0	0.008	1
AL135818.1	0.406743	-0.011027	0	0.008	1
SERPINA5	0.406743	-0.011027	0	0.008	1
AL049840.2	0.406743	-0.011027	0	0.008	1
AC023908.3	0.406743	-0.011027	0	0.008	1
RHOV	0.406743	-0.011027	0	0.008	1
SPTBN5	0.406743	-0.011027	0	0.008	1
AC023905.1	0.406743	-0.011027	0	0.008	1
AC012050.1	0.406743	-0.011027	0	0.008	1
AC012378.2	0.406743	-0.011027	0	0.008	1
CGNL1	0.406743	-0.011027	0	0.008	1
MYZAP	0.406743	-0.011027	0	0.008	1
AC100830.1	0.406743	-0.011027	0	0.008	1
TMEM266	0.406743	-0.011027	0	0.008	1
AC015871.4	0.406743	-0.011027	0	0.008	1
GOLGA6L9	0.406743	-0.011027	0	0.008	1
AC020687.1	0.406743	-0.011027	0	0.008	1
AC124068.2	0.406743	-0.011027	0	0.008	1
AC024337.2	0.406743	-0.011027	0	0.008	1
AL023881.1	0.406743	-0.011027	0	0.008	1
NHLRC4	0.406743	-0.011027	0	0.008	1
AL031710.2	0.406743	-0.011027	0	0.008	1
KREMEN2	0.406743	-0.011027	0	0.008	1
LINC01569	0.406743	-0.011027	0	0.008	1
ACSM3	0.406743	-0.011027	0	0.008	1
SULT1A1	0.406743	-0.011027	0	0.008	1
ITFG1-AS1	0.406743	-0.011027	0	0.008	1
AC007610.1	0.406743	-0.011027	0	0.008	1
AC026462.4	0.406743	-0.011027	0	0.008	1
GNAO1	0.406743	-0.011027	0	0.008	1
PDF	0.406743	-0.011027	0	0.008	1
AC012184.1	0.406743	-0.011027	0	0.008	1
AC009097.1	0.406743	-0.011027	0	0.008	1
AC099508.2	0.406743	-0.011027	0	0.008	1
LINC00311	0.406743	-0.011027	0	0.008	1
AC141424.1	0.406743	-0.011027	0	0.008	1
AC130343.2	0.406743	-0.011027	0	0.008	1
AC091153.2	0.406743	-0.011027	0	0.008	1
ATP1B2	0.406743	-0.011027	0	0.008	1
AC129492.4	0.406743	-0.011027	0	0.008	1
MYH8	0.406743	-0.011027	0	0.008	1
AC002553.2	0.406743	-0.011027	0	0.008	1
AC093484.3	0.406743	-0.011027	0	0.008	1
AC007952.6	0.406743	-0.011027	0	0.008	1
LGALS9	0.406743	-0.011027	0	0.008	1
PROCA1	0.406743	-0.011027	0	0.008	1
CORO6	0.406743	-0.011027	0	0.008	1
RASL10B	0.406743	-0.011027	0	0.008	1
SRCIN1	0.406743	-0.011027	0	0.008	1
AC090844.2	0.406743	-0.011027	0	0.008	1
AC007114.2	0.406743	-0.011027	0	0.008	1
AC015845.1	0.406743	-0.011027	0	0.008	1
2023-03-10	0.406743	-0.011027	0	0.008	1
TTYH2	0.406743	-0.011027	0	0.008	1
AC005837.4	0.406743	-0.011027	0	0.008	1
DNAH17	0.406743	-0.011027	0	0.008	1
C1QTNF1-AS1	0.406743	-0.011027	0	0.008	1
AC132938.2	0.406743	-0.011027	0	0.008	1
COLEC12	0.406743	-0.011027	0	0.008	1
AP000894.4	0.406743	-0.011027	0	0.008	1
GAPLINC	0.406743	-0.011027	0	0.008	1
AP001033.2	0.406743	-0.011027	0	0.008	1
AP001029.1	0.406743	-0.011027	0	0.008	1
AC007998.3	0.406743	-0.011027	0	0.008	1
AC090229.1	0.406743	-0.011027	0	0.008	1
LINC01415	0.406743	-0.011027	0	0.008	1
AC016229.1	0.406743	-0.011027	0	0.008	1
AC090360.1	0.406743	-0.011027	0	0.008	1
PARD6G-AS1	0.406743	-0.011027	0	0.008	1
PLPP2	0.406743	-0.011027	0	0.008	1
AC027307.3	0.406743	-0.011027	0	0.008	1
APC2	0.406743	-0.011027	0	0.008	1
AC007292.3	0.406743	-0.011027	0	0.008	1
CAPS	0.406743	-0.011027	0	0.008	1
ACSBG2	0.406743	-0.011027	0	0.008	1
ZNF177	0.406743	-0.011027	0	0.008	1
AC011472.1	0.406743	-0.011027	0	0.008	1
ZNF763	0.406743	-0.011027	0	0.008	1
DAND5	0.406743	-0.011027	0	0.008	1
RASAL3	0.406743	-0.011027	0	0.008	1
AC004597.1	0.406743	-0.011027	0	0.008	1
AC024075.1	0.406743	-0.011027	0	0.008	1
AC010319.4	0.406743	-0.011027	0	0.008	1
IL12RB1	0.406743	-0.011027	0	0.008	1
AC005253.1	0.406743	-0.011027	0	0.008	1
AC005394.1	0.406743	-0.011027	0	0.008	1
AC008747.1	0.406743	-0.011027	0	0.008	1
HPN-AS1	0.406743	-0.011027	0	0.008	1
GGN	0.406743	-0.011027	0	0.008	1
AC011445.2	0.406743	-0.011027	0	0.008	1
B3GNT8	0.406743	-0.011027	0	0.008	1
FOXA3	0.406743	-0.011027	0	0.008	1
AC026803.3	0.406743	-0.011027	0	0.008	1
DHDH	0.406743	-0.011027	0	0.008	1
KCNA7	0.406743	-0.011027	0	0.008	1
AC010524.1	0.406743	-0.011027	0	0.008	1
SLC17A7	0.406743	-0.011027	0	0.008	1
SIGLEC9	0.406743	-0.011027	0	0.008	1
AC010320.3	0.406743	-0.011027	0	0.008	1
AC008440.1	0.406743	-0.011027	0	0.008	1
SYT5	0.406743	-0.011027	0	0.008	1
AL356414.1	0.406743	-0.011027	0	0.008	1
ANKEF1	0.406743	-0.011027	0	0.008	1
AL049646.1	0.406743	-0.011027	0	0.008	1
LINC01747	0.406743	-0.011027	0	0.008	1
FAM182B	0.406743	-0.011027	0	0.008	1
AL109614.1	0.406743	-0.011027	0	0.008	1
SALL4	0.406743	-0.011027	0	0.008	1
AC005220.1	0.406743	-0.011027	0	0.008	1
CTCFL	0.406743	-0.011027	0	0.008	1
LINC01666	0.406743	-0.011027	0	0.008	1
AP000253.1	0.406743	-0.011027	0	0.008	1
KCNE1	0.406743	-0.011027	0	0.008	1
ITGB2	0.406743	-0.011027	0	0.008	1
AC016027.1	0.406743	-0.011027	0	0.008	1
LINC01311	0.406743	-0.011027	0	0.008	1
LINC01546	0.406743	-0.011027	0	0.008	1
PCYT1B	0.406743	-0.011027	0	0.008	1
GK-AS1	0.406743	-0.011027	0	0.008	1
Z93403.1	0.406743	-0.011027	0	0.008	1
AL023574.1	0.406743	-0.011027	0	0.008	1
RIBC1	0.406743	-0.011027	0	0.008	1
MTRNR2L10	0.406743	-0.011027	0	0.008	1
FAAH2	0.406743	-0.011027	0	0.008	1
TSIX	0.406743	-0.011027	0	0.008	1
DACH2	0.406743	-0.011027	0	0.008	1
RPA4	0.406743	-0.011027	0	0.008	1
ARL13A	0.406743	-0.011027	0	0.008	1
ARMCX5-GPRASP2.1	0.406743	-0.011027	0	0.008	1
GLUD2	0.406743	-0.011027	0	0.008	1
CT55	0.406743	-0.011027	0	0.008	1
CSAG3	0.406743	-0.011027	0	0.008	1
F8	0.406743	-0.011027	0	0.008	1
BX004987.1	0.406743	-0.011027	0	0.008	1
LINC01768	0.406745	-0.014684	0	0.008	1
TGFB2-AS1	0.406745	-0.014684	0	0.008	1
OTOF	0.406745	-0.014684	0	0.008	1
NLRC4	0.406745	-0.014684	0	0.008	1
CYP1B1	0.406745	-0.014684	0	0.008	1
AC009501.3	0.406745	-0.014684	0	0.008	1
GNLY	0.406745	-0.014684	0	0.008	1
AC096555.1	0.406745	-0.014684	0	0.008	1
PTPRN	0.406745	-0.014684	0	0.008	1
COL4A3	0.406745	-0.014684	0	0.008	1
CCK	0.406745	-0.014684	0	0.008	1
TNFSF10	0.406745	-0.0183318	0	0.008	1
LINC01968	0.406745	-0.014684	0	0.008	1
AC097515.1	0.406745	-0.014684	0	0.008	1
ROPN1L	0.406745	-0.014684	0	0.008	1
AC138409.3	0.406745	-0.014684	0	0.008	1
AL355337.1	0.406745	-0.014684	0	0.008	1
SEPTIN14	0.406745	-0.0183318	0	0.008	1
LRGUK	0.406745	-0.014684	0	0.008	1
MTRNR2L6	0.406745	-0.0219704	0	0.008	1
AC022784.1	0.406745	-0.014684	0	0.008	1
AC100858.3	0.406745	-0.014684	0	0.008	1
AL161449.2	0.406745	-0.0183318	0	0.008	1
FREM1	0.406745	-0.014684	0	0.008	1
AL596094.1	0.406745	-0.014684	0	0.008	1
AL731537.1	0.406745	-0.014684	0	0.008	1
AL731563.3	0.406745	-0.014684	0	0.008	1
PLCE1-AS1	0.406745	-0.014684	0	0.008	1
SCART1	0.406745	-0.014684	0	0.008	1
ANO3	0.406745	-0.014684	0	0.008	1
UCP3	0.406745	-0.014684	0	0.008	1
AP001372.1	0.406745	-0.0183318	0	0.008	1
TBC1D30	0.406745	-0.014684	0	0.008	1
NTS	0.406745	-0.014684	0	0.008	1
AL354809.1	0.406745	-0.014684	0	0.008	1
AC007376.2	0.406745	-0.014684	0	0.008	1
AC051619.4	0.406745	-0.014684	0	0.008	1
MEGF11	0.406745	-0.014684	0	0.008	1
PSTPIP1	0.406745	-0.014684	0	0.008	1
ATF7IP2	0.406745	-0.0183318	0	0.008	1
AC005863.1	0.406745	-0.0219704	0	0.008	1
SAMD14	0.406745	-0.014684	0	0.008	1
AC015909.2	0.406745	-0.0183318	0	0.008	1
AC091151.5	0.406745	-0.014684	0	0.008	1
P2RX6	0.406745	-0.0183318	0	0.008	1
Z97192.1	0.406745	-0.014684	0	0.008	1
AL121601.1	0.406745	-0.014684	0	0.008	1
AC008147.1	0.406746	-0.0219704	0	0.008	1
SELENOH	0.406929	0.0633661	0.989	0.997	1
DDX50	0.406938	-0.0391822	0.433	0.512	1
MRFAP1	0.407076	0.0671609	0.944	0.951	1
DUSP22	0.407147	0.0618385	0.2	0.164	1
ABHD17A	0.407187	0.0317089	0.6	0.542	1
DLEU2	0.407193	-0.0398948	0.511	0.442	1
KLF9	0.407265	0.029375	0.189	0.151	1
CD320	0.40729	0.0741441	0.833	0.793	1
GORASP1	0.407365	0.0431275	0.067	0.046	1
MOCS3	0.407365	0.0431275	0.067	0.046	1
LINC01775	0.407467	-0.0348118	0.011	0.026	1
MAST1	0.407467	-0.0312451	0.011	0.026	1
DIS3L	0.407606	-0.0393742	0.089	0.12	1
IGFBP3	0.407738	-0.58933	0.367	0.386	1
TANGO6	0.407804	0.0850785	0.189	0.156	1
NDUFA8	0.407855	-0.0570259	0.856	0.916	1
NMT2	0.40794	-0.0864323	0.411	0.46	1
PIK3R4	0.407978	0.0341828	0.133	0.102	1
JMJD7	0.408215	0.0419287	0.1	0.074	1
ITPRIP	0.40824	0.0587192	0.2	0.166	1
AC010531.6	0.408291	0.0265224	0.089	0.064	1
DHCR24-DT	0.408379	-0.0240853	0.011	0.026	1
IBA57	0.408379	-0.0276697	0.011	0.026	1
AC109587.1	0.408379	-0.0240853	0.011	0.026	1
AL391840.3	0.408379	-0.0240853	0.011	0.026	1
STAG3	0.408379	-0.0240853	0.011	0.026	1
RALGPS1	0.408379	-0.0276697	0.011	0.026	1
CCDC81	0.408379	-0.0276697	0.011	0.026	1
DISC1FP1	0.408379	-0.0348118	0.011	0.026	1
AC068722.1	0.408379	-0.0240853	0.011	0.026	1
ARHGAP44	0.408379	-0.0240853	0.011	0.026	1
AL359555.4	0.408379	-0.0240853	0.011	0.026	1
DCAF8L2	0.408379	-0.0240853	0.011	0.026	1
FAM214A	0.408561	0.071866	0.122	0.095	1
ARNT2	0.408596	-0.0211496	0.022	0.041	1
PPA2	0.40862	0.119172	0.667	0.66	1
TIAL1	0.408753	-0.0798617	0.544	0.581	1
TIMM17B	0.40877	-0.10161	0.656	0.683	1
NREP	0.408894	-0.142958	0.367	0.391	1
INTU	0.408942	0.0519085	0.189	0.153	1
SETDB1	0.409016	-0.0774852	0.122	0.153	1
LGALS1	0.409031	-0.0344265	1	1	1
UFC1	0.40923	-0.0793225	0.9	0.893	1
ZDHHC23	0.40929	-0.0204921	0.011	0.026	1
TPRG1	0.40929	-0.0204921	0.011	0.026	1
HPSE	0.40929	-0.0204921	0.011	0.026	1
VCAN-AS1	0.40929	-0.0204921	0.011	0.026	1
PCDHGA12	0.40929	-0.0204921	0.011	0.026	1
AC008691.1	0.40929	-0.0204921	0.011	0.026	1
UBR5-AS1	0.40929	-0.0204921	0.011	0.026	1
TP53I11	0.40929	-0.0204921	0.011	0.026	1
AC127035.1	0.40929	-0.0204921	0.011	0.026	1
SLC37A2	0.40929	-0.0204921	0.011	0.026	1
WNT10B	0.40929	-0.0204921	0.011	0.026	1
TSPAN8	0.40929	-0.0204921	0.011	0.026	1
LINC02445	0.40929	-0.0204921	0.011	0.026	1
LTB4R	0.40929	-0.0204921	0.011	0.026	1
LINC02326	0.40929	-0.0204921	0.011	0.026	1
FOXA1	0.40929	-0.0204921	0.011	0.026	1
AC091057.6	0.40929	-0.0204921	0.011	0.026	1
AC133550.3	0.40929	-0.0204921	0.011	0.026	1
AC233723.1	0.40929	-0.0204921	0.011	0.026	1
ZNF18	0.40929	-0.0204921	0.011	0.026	1
AC005838.2	0.40929	-0.0204921	0.011	0.026	1
LRRC37A2	0.40929	-0.0204921	0.011	0.026	1
PECAM1	0.40929	-0.0204921	0.011	0.026	1
FCHO1	0.40929	-0.0204921	0.011	0.026	1
AL035461.2	0.40929	-0.0204921	0.011	0.026	1
RAB33A	0.40929	-0.0204921	0.011	0.026	1
UACA	0.409422	-0.115062	0.678	0.716	1
TNNT1	0.409428	-0.0104519	0.811	0.693	1
TMEM123	0.409475	0.0869113	0.656	0.606	1
MYO6	0.409481	-0.100705	0.322	0.355	1
CEP57	0.409524	0.000385549	0.422	0.355	1
TMEM199	0.409543	-0.0968229	0.244	0.279	1
FAM219A	0.40964	-0.0366781	0.122	0.159	1
PLAGL1	0.409787	0.0221693	0.389	0.338	1
SLC2A4RG	0.409795	0.110808	0.678	0.637	1
OTUD4	0.410168	0.0465131	0.289	0.248	1
METTL21A	0.41023	0.0570756	0.178	0.143	1
NUFIP2	0.410254	-0.0763791	0.478	0.501	1
C16orf91	0.410322	-0.091816	0.356	0.381	1
RRP15	0.410364	0.0621408	0.489	0.458	1
DDA1	0.410495	-0.0894149	0.578	0.624	1
PARN	0.410537	-0.0798462	0.278	0.315	1
CCDC102B	0.410551	0.0544014	0.067	0.046	1
RUVBL2	0.410669	0.106717	0.533	0.499	1
2023-03-02	0.410829	0.023048	0.356	0.302	1
WASHC2A	0.410898	-0.0585139	0.144	0.179	1
IFITM2	0.411188	-0.00678646	0.922	0.949	1
LINC01358	0.411239	-0.0190077	0.056	0.082	1
YWHAG	0.4114	-0.0577737	0.633	0.698	1
ING2	0.411446	0.0289739	0.533	0.453	1
CBX5	0.411503	0.0623405	0.789	0.754	1
PPTC7	0.411548	0.0487824	0.144	0.113	1
TCTN3	0.411611	0.057244	0.233	0.194	1
NRM	0.411778	0.0436551	0.178	0.143	1
EED	0.411963	0.110677	0.289	0.258	1
TMEM237	0.412024	-0.0836836	0.478	0.527	1
FDX2	0.412194	-0.054089	0.6	0.67	1
SLC17A9	0.412214	-0.0702495	0.089	0.118	1
LAMTOR5	0.412637	0.0392312	1	0.98	1
AC073332.1	0.41269	0.00596109	0.089	0.064	1
CPA4	0.41269	0.019636	0.089	0.064	1
AL512625.3	0.41269	0.0162051	0.089	0.064	1
SFI1	0.412699	0.0716582	0.2	0.166	1
ATG14	0.412743	-0.0734734	0.156	0.189	1
INO80C	0.412923	0.0419287	0.456	0.404	1
BLM	0.412965	0.0214349	0.178	0.141	1
CLASP1	0.413111	-0.0702263	0.356	0.414	1
TRIM8	0.413134	0.0280238	0.389	0.343	1
ASAP2	0.413269	0.0714487	0.7	0.675	1
TMEM234	0.413308	0.0445329	0.222	0.184	1
OAZ2	0.41331	0.060278	0.578	0.524	1
HIST2H2AC	0.413336	0.167224	0.278	0.251	1
HEATR6	0.413413	0.041866	0.2	0.164	1
MYBL1	0.41357	0.0382517	0.256	0.215	1
NSUN4	0.413637	-0.0571511	0.111	0.143	1
SFXN3	0.413637	-0.0539557	0.111	0.143	1
PRMT6	0.413734	0.0342828	0.1	0.074	1
R3HDM1	0.413988	-0.0337272	0.489	0.54	1
SYDE2	0.414116	0.0349766	0.144	0.113	1
HELLS	0.41425	0.187343	0.444	0.422	1
ATP6V0C	0.41439	0.0534355	0.978	0.98	1
PLK3	0.414438	-0.011027	0.3	0.368	1
FAM53C	0.414443	-0.0328314	0.089	0.12	1
IFI44L	0.414627	0.0379756	0.044	0.028	1
CEP152	0.414629	0.0171508	0.178	0.225	1
UNK	0.414637	-0.0404219	0.167	0.207	1
ABCB8	0.41464	-0.0784283	0.211	0.246	1
MYNN	0.414665	0.0142021	0.178	0.141	1
POC1A	0.414667	-0.0746698	0.189	0.228	1
BNIP1	0.414906	0.00824989	0.322	0.269	1
ATF5	0.414945	0.0901427	0.267	0.225	1
ISG15	0.414969	-0.00943096	0.778	0.785	1
NNT-AS1	0.415188	0.0332527	0.2	0.161	1
GRK5	0.41519	-0.031388	0.1	0.133	1
TP53I3	0.415253	-0.0881533	0.667	0.721	1
SLC7A2	0.415377	-0.123322	0.156	0.189	1
MPRIP	0.415423	-0.0883501	0.656	0.688	1
PCAT19	0.415529	-0.0918405	0.089	0.118	1
PRMT5	0.415559	0.0476657	0.311	0.266	1
AC027031.2	0.415573	-0.0585139	0.144	0.179	1
C4orf19	0.415631	-0.0586672	0.111	0.143	1
FHOD1	0.415632	0.0854886	0.289	0.246	1
AC090015.1	0.415689	-0.0728083	0.8	0.862	1
SLC25A26	0.415796	-0.0839789	0.311	0.348	1
MRPL50	0.415868	0.0290426	0.578	0.506	1
ADAT1	0.415976	0.0164336	0.167	0.13	1
CCDC122	0.416051	0.0243125	0.144	0.113	1
KNTC1	0.416089	0.0689859	0.189	0.156	1
ARMC8	0.416122	-0.0422917	0.211	0.256	1
UBE2J1	0.41622	-0.102614	0.533	0.57	1
PPP1R16A	0.416223	-0.00465689	0.133	0.174	1
LPXN	0.416385	-0.061125	0.467	0.522	1
C9orf40	0.416399	0.105453	0.422	0.402	1
SEPHS1	0.416462	-0.0250819	0.289	0.34	1
SAMD9	0.416493	-0.0485557	0.4	0.455	1
UNC93B1	0.416586	0.01916	0.122	0.092	1
GINS4	0.416627	-0.0523716	0.1	0.13	1
LINC02428	0.416666	-0.093822	0.267	0.307	1
JMJD6	0.416733	-0.0967148	0.333	0.368	1
GORAB	0.416933	0.041866	0.189	0.153	1
FAM120C	0.416973	0.0567076	0.211	0.176	1
AC087280.2	0.416975	-0.053893	0.122	0.156	1
AC117386.2	0.417007	0.0392909	0.1	0.074	1
CBLN2	0.417069	0.0466592	0.044	0.028	1
C15orf40	0.417079	-0.0798996	0.433	0.496	1
PSMC6	0.417368	-0.103221	0.744	0.734	1
RABGGTB	0.417377	0.029108	0.6	0.537	1
QSER1	0.417577	-0.0926126	0.256	0.289	1
JPT1	0.417785	-0.0820701	0.989	0.992	1
TMEM258	0.417998	-0.0352663	1	0.997	1
SPCS1	0.418066	-0.0658721	0.989	0.992	1
CDPF1	0.418133	-0.0291083	0.056	0.082	1
CLEC11A	0.418168	-0.00434821	0.867	0.916	1
SGPL1	0.418204	-0.0646925	0.133	0.166	1
PARVB	0.418224	0.0807658	0.378	0.338	1
CCDC150	0.418258	-0.012534	0.1	0.136	1
MRPS18B	0.418262	0.0745487	0.667	0.616	1
RECQL4	0.418418	0.0308519	0.1	0.074	1
NFYB	0.418418	0.0558458	0.478	0.437	1
CDK7	0.418619	0.0450484	0.456	0.404	1
BORCS8	0.418713	-0.0612457	0.367	0.425	1
ANKRD17	0.418831	-0.0201031	0.556	0.598	1
SLC35E3	0.418846	0.0442845	0.3	0.256	1
MYO7B	0.418864	-0.038637	0.033	0.054	1
RNF144B	0.418864	-0.0455731	0.033	0.054	1
ZNF432	0.418864	-0.0421092	0.033	0.054	1
SGK1	0.419107	0.127209	0.456	0.419	1
CLCN6	0.419163	-0.0605343	0.089	0.118	1
CNTROB	0.419163	-0.0572813	0.089	0.118	1
TRIM62	0.419163	-0.0605343	0.089	0.118	1
NDUFS3	0.419287	0.0540528	0.756	0.734	1
BTRC	0.419371	0.0477093	0.322	0.284	1
MOB2	0.419399	-0.0316083	0.233	0.281	1
REN	0.419462	0.097692	0.044	0.028	1
TRPM7	0.419465	-0.0595618	0.322	0.366	1
PDZRN3	0.419496	-0.0459841	0.089	0.118	1
FOS	0.419524	0.0255976	0.067	0.046	1
MAP7D3	0.419595	0.11183	0.4	0.379	1
ZNF655	0.419603	0.0448779	0.311	0.269	1
UCA1	0.419617	0.00369448	0.3	0.251	1
SDSL	0.419786	0.0361823	0.244	0.202	1
HINT2	0.419839	0.0378461	0.7	0.596	1
ZNF160	0.419888	-0.0369475	0.133	0.169	1
SNX8	0.419969	0.050459	0.289	0.246	1
PSMB4	0.420109	0.095617	0.767	0.747	1
CIAO2B	0.420122	0.038175	1	0.997	1
CIZ1	0.420263	0.0588712	0.3	0.261	1
KAT6B	0.420317	-0.100071	0.367	0.396	1
SLC25A37	0.420321	-0.0780714	0.589	0.627	1
PEPD	0.420443	-0.100039	0.722	0.749	1
MICAL3	0.420657	0.0244904	0.356	0.304	1
SBF2	0.420707	-0.0812257	0.611	0.657	1
HSPA5	0.42073	0.25941	0.978	0.967	1
D2HGDH	0.420747	-0.0570259	0.133	0.166	1
MYCT1	0.420771	-0.0351564	0.033	0.054	1
NEDD8	0.421121	-0.0351925	1	1	1
STXBP5-AS1	0.4213	-0.103221	0.1	0.128	1
KRBA2	0.421446	0.0535048	0.111	0.084	1
MAP1B	0.421501	-0.095885	0.978	0.985	1
TPD52L2	0.421522	-0.0897474	0.478	0.496	1
PES1	0.421584	0.0523402	0.244	0.207	1
NR2F2-AS1	0.421727	-0.147474	0.378	0.399	1
SIK2	0.421808	0.14436	0.278	0.243	1
UBE2W	0.4219	0.0477093	0.344	0.302	1
CLCN3	0.421981	-0.0254865	0.289	0.355	1
DHPS	0.422003	0.035169	0.756	0.716	1
MLH3	0.422083	0.0248443	0.222	0.182	1
ECPAS	0.4221	-0.0834195	0.356	0.394	1
CMTM7	0.422303	0.0464154	0.244	0.205	1
ILF3-DT	0.422332	-0.0646925	0.133	0.166	1
TSPO	0.422388	-0.0454822	1	1	1
KIF7	0.422471	-0.041293	0.111	0.143	1
ALKBH1	0.422532	0.0514271	0.133	0.105	1
ATP5PF	0.422537	0.0440702	1	1	1
IFRD1	0.422633	-0.0604778	0.211	0.248	1
RAVER2	0.422682	-0.0316675	0.033	0.054	1
SYNPO	0.422682	-0.0316675	0.033	0.054	1
AC016876.1	0.422682	-0.0316675	0.033	0.054	1
NAGS	0.422682	0.0246541	0.067	0.046	1
FAM241A	0.422772	-0.0986129	0.211	0.246	1
POLR1A	0.422833	0.0500671	0.167	0.136	1
IL17RE	0.422921	0.0392909	0.111	0.084	1
AC016831.1	0.422921	0.0392909	0.111	0.084	1
THUMPD1	0.422925	-0.0767954	0.3	0.34	1
SCLT1	0.422991	-0.113274	0.344	0.384	1
DYRK1A	0.423077	0.032976	0.356	0.304	1
MTMR6	0.423109	-0.069032	0.3	0.34	1
FAM114A2	0.423405	-0.0143692	0.2	0.248	1
KLC1	0.423453	-0.0975982	0.678	0.685	1
SLAMF9	0.423458	0.0227089	0.044	0.028	1
ID2-AS1	0.423458	0.0227089	0.044	0.028	1
LRRC15	0.423458	0.0227089	0.044	0.028	1
STIM2-AS1	0.423458	0.0227089	0.044	0.028	1
AC025171.2	0.423458	0.0227089	0.044	0.028	1
CA13	0.423458	0.0227089	0.044	0.028	1
WHRN	0.423458	0.0227089	0.044	0.028	1
TCTN2	0.423458	0.0227089	0.044	0.028	1
LINC01232	0.423458	0.0227089	0.044	0.028	1
AC018362.1	0.423458	0.0227089	0.044	0.028	1
TMEM231	0.423458	0.0227089	0.044	0.028	1
ZNF653	0.423458	0.0227089	0.044	0.028	1
PATZ1	0.423458	0.0227089	0.044	0.028	1
HDDC3	0.423461	0.0448779	0.311	0.263	1
CERT1	0.423572	-0.0869005	0.333	0.373	1
RGL1	0.423727	0.0576333	0.178	0.146	1
C1orf56	0.424128	-0.0458875	0.1	0.13	1
BMPER	0.424132	0.119172	0.256	0.22	1
SLC9A3R2	0.424133	0.0569842	0.7	0.678	1
UXS1	0.424343	-0.0712174	0.4	0.458	1
SPTAN1	0.424523	-0.138626	0.789	0.78	1
EIF4B	0.424557	0.0415191	0.744	0.714	1
SLC4A3	0.424596	-0.02817	0.033	0.054	1
PELI3	0.424596	-0.02817	0.033	0.054	1
OSGIN1	0.424596	-0.02817	0.033	0.054	1
ZNF232	0.424596	-0.02817	0.033	0.054	1
CRCP	0.424662	-0.0699519	0.411	0.468	1
TTC14	0.424695	0.0681241	0.244	0.21	1
C14orf119	0.424722	-0.0608953	0.756	0.798	1
JMJD1C	0.424823	-0.0731007	0.656	0.714	1
H1FX-AS1	0.424869	-0.0473386	0.044	0.066	1
CADPS2	0.425013	0.071866	0.367	0.325	1
MRPL11	0.425038	-0.0748761	0.789	0.829	1
EID2B	0.425042	0.0434042	0.122	0.095	1
PORCN	0.425042	0.0434042	0.122	0.095	1
NOA1	0.425075	-0.0476067	0.122	0.156	1
PGGT1B	0.425229	-0.056467	0.2	0.243	1
HILPDA	0.42538	0.0360305	0.267	0.225	1
DZIP1	0.425405	0.0317089	0.267	0.223	1
CERS5	0.425415	-0.0899484	0.256	0.292	1
C8orf58	0.425512	0.040053	0.122	0.095	1
CRK	0.425544	0.0577712	0.389	0.345	1
CDK2AP1	0.425649	0.0497784	0.889	0.882	1
SQLE	0.425687	-0.0788988	0.378	0.427	1
ZNF367	0.425719	0.0580602	0.122	0.095	1
LSM5	0.426211	0.0994759	0.744	0.721	1
DHX9	0.426518	-0.0344515	0.556	0.629	1
ZNF620	0.426586	0.0211396	0.067	0.046	1
KCNMB2-AS1	0.426586	0.0106472	0.067	0.046	1
TCEA3	0.426671	-0.0567897	0.156	0.189	1
CRIP1	0.42671	-0.105389	0.044	0.066	1
KCNK1	0.426712	-0.0464144	0.189	0.23	1
HSPB7	0.426716	0.0191245	0.044	0.028	1
HIST1H2BF	0.426716	0.0191245	0.044	0.028	1
SLC25A30	0.426716	0.0191245	0.044	0.028	1
ZNF570	0.426716	0.0191245	0.044	0.028	1
PITRM1	0.426752	0.0670039	0.322	0.284	1
DPH3	0.426896	-0.0630316	0.544	0.604	1
ZFAND2B	0.426932	0.071866	0.378	0.335	1
ZGRF1	0.426966	-0.0137797	0.089	0.12	1
CCDC12	0.426975	0.0829515	0.622	0.563	1
SIN3A	0.427038	-0.0522506	0.156	0.189	1
METAP1	0.427083	-0.0759759	0.311	0.353	1
CD2AP	0.427089	-0.09002	0.456	0.499	1
BIRC2	0.427292	-0.0748889	0.611	0.665	1
UEVLD	0.427343	0.0324876	0.2	0.164	1
HRCT1	0.427357	-0.0748389	0.089	0.118	1
STAMBPL1	0.427413	0.069844	0.211	0.179	1
MIRLET7BHG	0.427422	-0.130807	0.456	0.483	1
AP004609.3	0.427436	0.0585304	0.078	0.056	1
DCAF4	0.427436	0.0438836	0.078	0.056	1
SWT1	0.427467	-0.0507533	0.067	0.092	1
NUDT22	0.427488	0.0746163	0.822	0.79	1
NUP35	0.427634	-0.0554147	0.133	0.166	1
GTF2H2C	0.427697	0.0481219	0.144	0.115	1
ST13	0.427707	-0.0540717	0.956	0.974	1
CORO7	0.42787	0.0240145	0.1	0.074	1
SS18L1	0.42787	0.0240145	0.1	0.074	1
THG1L	0.42793	0.0126721	0.333	0.279	1
EIF2B2	0.427952	-0.0902817	0.311	0.355	1
AGFG1	0.428072	0.09044	0.533	0.517	1
NIFK	0.428213	0.069742	0.7	0.632	1
FBXL3	0.428549	0.060278	0.222	0.187	1
MOSMO	0.428622	0.0777309	0.511	0.476	1
DMAC2	0.428626	-0.0641738	0.178	0.212	1
TAF5L	0.428858	0.0541282	0.122	0.095	1
LSM1	0.428973	0.081769	0.822	0.783	1
DOP1B	0.429018	0.0411692	0.244	0.202	1
PSMD9	0.429053	0.0514271	0.933	0.928	1
TRPC4AP	0.429158	0.0627584	0.5	0.458	1
FOXP4	0.429225	0.0249356	0.111	0.084	1
USF2	0.42923	-0.0836452	0.178	0.21	1
SDCBP	0.429359	-0.0180006	0.556	0.606	1
BPGM	0.429364	-0.113489	0.3	0.325	1
FABP5	0.429397	0.0855682	0.678	0.65	1
GALNT2	0.429541	0.0905152	0.511	0.488	1
EMB	0.429567	-0.0233674	0.311	0.368	1
THSD4	0.429602	0.0966967	0.544	0.509	1
SINHCAF	0.429734	0.0482499	0.356	0.315	1
CANT1	0.429986	0.0744102	0.256	0.225	1
ZFYVE27	0.43015	-0.0381257	0.122	0.156	1
OTUD7B	0.430178	0.0358886	0.289	0.246	1
SLC4A8	0.430406	-0.0507533	0.1	0.13	1
ZCWPW2	0.430441	-0.0474099	0.067	0.092	1
CDH9	0.430508	0.0141362	0.067	0.046	1
GABBR2	0.430508	0.0141362	0.067	0.046	1
AC079160.1	0.430823	-0.0524397	0.056	0.079	1
MTRR	0.430868	0.0292862	0.167	0.133	1
LPIN1	0.430938	0.0286812	0.222	0.184	1
SF3B6	0.430944	-0.0343028	1	0.997	1
KLHL7	0.431018	-0.0693347	0.278	0.317	1
SEH1L	0.43122	-0.0493084	0.2	0.24	1
PTPRK	0.431275	0.107521	0.544	0.524	1
ST3GAL4	0.431352	-0.07554	0.189	0.225	1
POLG2	0.431363	-0.0666948	0.111	0.141	1
NIF3L1	0.431444	-0.0758443	0.244	0.279	1
TMEM107	0.43147	0.119172	0.367	0.338	1
METTL14	0.4316	0.0854886	0.3	0.263	1
TNFRSF12A	0.431737	-0.0363065	1	1	1
ARF4	0.43176	-0.037872	1	0.997	1
MINCR	0.431778	-0.0812554	0.156	0.187	1
TIGD2	0.43182	-0.0370459	0.044	0.066	1
AC103740.2	0.43182	-0.0370459	0.044	0.066	1
ALDH6A1	0.431875	-0.00301574	0.067	0.095	1
TBL3	0.431954	-0.0567897	0.167	0.202	1
GPHN	0.431982	-0.086577	0.322	0.379	1
ZSWIM5	0.432089	-0.0522792	0.122	0.156	1
PFKM	0.4322	-0.0476673	0.144	0.179	1
CPNE7	0.432251	-0.0491332	0.089	0.118	1
AC136431.1	0.432484	-0.023207	0.033	0.054	1
RPL31	0.432525	-0.044804	0.989	0.992	1
FAM126B	0.432533	0.0550414	0.189	0.156	1
PXK	0.432576	0.0317089	0.267	0.225	1
RNF220	0.432711	-0.0437669	0.233	0.274	1
PAIP1	0.43272	0.0731243	0.633	0.614	1
FRMD8	0.43292	0.0219499	0.156	0.123	1
MRPL21	0.433004	-0.0741142	0.722	0.726	1
PDIA3	0.433005	-0.0750008	0.989	0.98	1
AL356124.1	0.43334	0.189412	0.178	0.148	1
ATP8B2	0.433426	-0.0440586	0.067	0.092	1
IL24	0.433605	-0.160528	0.078	0.105	1
SOX4	0.433751	0.0654235	0.533	0.488	1
TMED5	0.433755	-0.0802068	0.567	0.583	1
ASB9	0.433793	-0.0114124	0.033	0.054	1
SLC35F3	0.433907	0.01916	0.111	0.084	1
SRD5A3	0.433914	-0.06552	0.167	0.202	1
BTBD6	0.433922	-0.0240006	0.311	0.366	1
EIF4G1	0.434083	-0.0383696	0.744	0.788	1
F12	0.434147	-0.0335986	0.044	0.066	1
ZNF100	0.434147	-0.0370459	0.044	0.066	1
ZNF569	0.434147	-0.0335986	0.044	0.066	1
AC107021.1	0.434253	0.0283183	0.111	0.084	1
SH3BP2	0.434253	0.0283183	0.111	0.084	1
ARNTL	0.434334	0.000335471	0.067	0.095	1
WNT2B	0.434344	-0.0646925	0.122	0.153	1
MOB1B	0.434423	-0.0698621	0.3	0.343	1
EID3	0.434448	0.0106472	0.067	0.046	1
ZXDC	0.434686	-0.0523396	0.122	0.153	1
EIF2AK3	0.434686	-0.0586672	0.122	0.153	1
SLC6A6	0.434705	0.0280238	0.256	0.212	1
UBR5	0.434709	-0.0496913	0.422	0.476	1
NCAPH2	0.434907	0.0685456	0.256	0.223	1
TBC1D23	0.43495	0.107199	0.433	0.414	1
2023-03-08	0.435252	0.0480886	0.078	0.056	1
NOTCH3	0.43528	0.0349766	0.133	0.105	1
FAS	0.435353	-0.0726459	0.178	0.215	1
AKAP13	0.435401	0.0347585	0.6	0.575	1
RNF25	0.435504	0.0455147	0.156	0.125	1
RAB24	0.435722	-0.023207	0.033	0.054	1
MAP3K2-DT	0.436008	0.0374879	0.133	0.105	1
NDUFAF6	0.436018	0.0744334	0.322	0.286	1
RFK	0.43604	-0.00571955	0.344	0.402	1
YIPF3	0.436128	-0.0882854	0.722	0.737	1
ZNF280D	0.436151	-0.0869005	0.344	0.371	1
USP33	0.436344	0.0328114	0.478	0.435	1
RABEP1	0.436369	0.0558939	0.622	0.578	1
DNA2	0.436384	-0.0018437	0.078	0.107	1
TRPM4	0.43642	-0.0440586	0.067	0.092	1
ANO6	0.436459	0.0534838	0.533	0.481	1
TYSND1	0.43648	-0.030143	0.044	0.066	1
ERAP2	0.436502	-0.0881533	0.222	0.253	1
MIS18BP1	0.436618	-0.132644	0.456	0.486	1
DUSP28	0.436669	0.0468575	0.178	0.146	1
EMP1	0.436739	-0.0479628	0.656	0.721	1
CLCF1	0.436886	-0.0636924	0.211	0.248	1
ASCC2	0.436898	-0.0767485	0.2	0.235	1
KCNK2	0.436994	-0.0523396	0.089	0.118	1
SAR1B	0.437152	-0.108541	0.644	0.632	1
AC048341.1	0.43727	-0.0424667	0.078	0.105	1
TOB1	0.43727	-0.0391387	0.078	0.105	1
SLC37A3	0.43743	0.0608075	0.178	0.146	1
RPN1	0.437637	-0.0309014	0.589	0.657	1
PFDN1	0.437648	-0.0941151	0.678	0.685	1
CYLD	0.438132	0.0697695	0.267	0.233	1
ANXA11	0.4382	0.108422	0.767	0.708	1
ANP32B	0.438308	-0.0470674	0.944	0.944	1
ZNF222	0.438332	-0.01274	0.033	0.054	1
MORC2	0.438334	-0.0566781	0.178	0.215	1
MT-ND4	0.438365	0.0360527	1	1	1
XRCC1	0.438489	-0.0617663	0.244	0.286	1
PFKFB3	0.438497	-0.037872	0.1	0.13	1
UBE2T	0.438576	-0.17456	0.533	0.575	1
PLEKHA4	0.438628	0.054466	0.178	0.146	1
UBE2L3	0.438635	0.0767133	0.967	0.98	1
NDUFB3	0.438656	0.0365819	0.989	0.964	1
PEX3	0.43869	0.0542888	0.311	0.269	1
AC112220.2	0.438862	-0.0388931	0.056	0.079	1
BRSK1	0.438862	-0.0354865	0.056	0.079	1
JAM3	0.438949	0.0187115	0.156	0.123	1
GABPB1	0.439018	-0.0118136	0.333	0.274	1
PTOV1	0.439121	-0.0225196	0.522	0.596	1
TRIQK	0.439337	0.069703	0.322	0.279	1
C14orf132	0.439356	0.0389187	0.267	0.228	1
ZDHHC18	0.439425	-0.0373328	0.067	0.092	1
PYCR3	0.439425	-0.0373328	0.067	0.092	1
TTC38	0.439595	-0.0539557	0.111	0.141	1
TRMT10A	0.439596	-0.0571511	0.111	0.141	1
PTPRA	0.439607	-0.0583665	0.522	0.581	1
SREBF1	0.439885	-0.0328314	0.233	0.279	1
CMPK1	0.43994	-0.0866983	0.711	0.714	1
SUPT6H	0.439965	0.0630958	0.5	0.463	1
NMNAT2	0.439967	0.151206	0.378	0.366	1
ICK	0.439992	0.0254363	0.189	0.153	1
UBAC1	0.440205	-0.0580687	0.489	0.532	1
HLA-B	0.440222	-0.150537	0.956	0.964	1
THBS1	0.440224	-0.315655	0.9	0.89	1
CRAMP1	0.440228	0.0269132	0.178	0.143	1
TRIM23	0.440375	0.0324876	0.2	0.164	1
SPOUT1	0.44044	0.0628337	0.211	0.179	1
AQP11	0.440591	0.0290866	0.078	0.056	1
ST20-AS1	0.440591	0.0290866	0.078	0.056	1
ZNF41	0.440591	0.0290866	0.078	0.056	1
COL12A1	0.440779	0.125744	0.444	0.453	1
MPZL2	0.441054	0.0716582	0.189	0.159	1
SEMA4B	0.441096	0.0374879	0.133	0.105	1
TMEM131L	0.441195	-0.0618206	0.111	0.141	1
PFDN6	0.441196	-0.0438528	0.467	0.54	1
PEX13	0.441236	-0.0414498	0.267	0.317	1
C1orf131	0.441241	-0.0597023	0.311	0.353	1
MSANTD3	0.441254	0.067546	0.644	0.65	1
USP40	0.441408	0.0234713	0.233	0.192	1
MAST4	0.441501	-0.0201866	0.133	0.171	1
IPO9-AS1	0.44152	0.0422543	0.156	0.125	1
TIMM10B	0.441638	0.0598164	0.322	0.286	1
DPH7	0.441915	0.0666037	0.322	0.286	1
RXRA	0.441948	0.0570756	0.178	0.146	1
TNNI3	0.441958	-0.0320719	0.044	0.066	1
TXNDC16	0.442016	0.0308852	0.133	0.105	1
SP140L	0.442021	-0.0769974	0.256	0.289	1
EPSTI1	0.442109	-0.0774852	0.122	0.151	1
NBN	0.442137	0.0526763	0.522	0.463	1
MAN1B1	0.442186	0.0909078	0.389	0.355	1
ANKRD18B	0.44229	0.0234127	0.122	0.095	1
SNX5	0.442517	0.0833117	0.422	0.394	1
LRRC49	0.442594	-0.00868924	0.244	0.205	1
CRIPT	0.442641	-0.0396004	0.667	0.693	1
GCN1	0.442724	-0.0841119	0.244	0.279	1
RBMXL1	0.442771	-0.0441956	0.078	0.105	1
COA7	0.442773	0.0587192	0.2	0.169	1
PSMD13	0.442829	0.0528167	0.9	0.88	1
PTPRS	0.443153	0.0436551	0.178	0.146	1
ZBTB4	0.443264	0.0464154	0.244	0.207	1
ZWINT	0.443274	-0.17912	0.389	0.414	1
RAB22A	0.443303	0.0699282	0.444	0.389	1
AADAT	0.443458	-0.0361065	0.089	0.118	1
ALKBH7	0.443512	-0.0690541	0.789	0.772	1
CXCL2	0.443569	0.00369448	0.056	0.079	1
CENPU	0.443584	-0.0998381	0.222	0.261	1
FIRRE	0.443607	0.056284	0.089	0.066	1
BRF1	0.443744	-0.0571511	0.111	0.141	1
LASP1	0.443826	0.0483635	0.533	0.483	1
FMNL2	0.443878	0.0344849	0.489	0.43	1
HUWE1	0.443882	-0.0342652	0.533	0.57	1
USP10	0.444134	-0.0306853	0.544	0.606	1
MT-ND6	0.444184	-0.119671	0.622	0.657	1
DHRSX	0.444298	0.0477497	0.389	0.343	1
DDX60L	0.4443	-0.0623646	0.2	0.235	1
ITGB3	0.4444	0.0215609	0.111	0.084	1
KAZALD1	0.444401	0.0114838	0.111	0.084	1
TRMT61B	0.444586	-0.0612022	0.178	0.212	1
SCYL1	0.444826	0.114495	0.456	0.422	1
RPS6KA1	0.444864	0.0255976	0.078	0.056	1
CYP4V2	0.444864	0.0255976	0.078	0.056	1
AL928654.1	0.444864	0.0255976	0.078	0.056	1
AC040169.1	0.444864	0.0255976	0.078	0.056	1
ZNF266	0.444864	0.0255976	0.078	0.056	1
ORC3	0.444923	-0.056177	0.244	0.286	1
DIXDC1	0.444923	0.0352991	0.4	0.35	1
KLF12	0.444943	0.035607	0.644	0.611	1
MAP1LC3B2	0.444999	0.0382517	0.144	0.115	1
TTF1	0.445002	0.0555556	0.289	0.253	1
LACTB2	0.445106	0.0877765	0.289	0.253	1
APOL6	0.445187	0.0665768	0.089	0.066	1
SMAP1	0.445218	-0.0770852	0.611	0.65	1
SERPINA9	0.445359	0.0924544	0.111	0.087	1
IFT172	0.445443	0.0349766	0.144	0.115	1
NUAK1	0.445668	-0.0220044	0.144	0.182	1
TOP3B	0.445752	0.0411692	0.089	0.066	1
SUGCT	0.445942	0.0854229	0.511	0.468	1
POLH	0.446063	-0.0429507	0.133	0.166	1
SMAD9	0.446121	-0.0577061	0.222	0.263	1
NIBAN1	0.446404	0.0255126	0.3	0.256	1
YY1AP1	0.446528	-0.073052	0.178	0.21	1
TMEM251	0.446536	-0.0983052	0.311	0.345	1
SCRN1	0.446572	-0.0870586	0.189	0.223	1
PMPCA	0.4466	0.0514271	0.367	0.327	1
RNF38	0.446619	0.0908271	0.278	0.248	1
ATXN2	0.446689	-0.115294	0.678	0.701	1
DSTYK	0.446723	0.0558458	0.244	0.21	1
PRPF31	0.446725	-0.0881533	0.5	0.542	1
CHCHD5	0.4468	-0.0872792	0.8	0.811	1
CBLB	0.446977	-0.0265699	0.256	0.304	1
NPDC1	0.447052	0.0966291	0.767	0.737	1
CEP164	0.447053	0.037463	0.4	0.355	1
OSTC	0.447267	-0.016431	1	0.995	1
CCNB1IP1	0.447283	0.0711663	0.356	0.322	1
AP002851.1	0.447293	-0.0217791	0.044	0.066	1
TOGARAM1	0.447631	-0.0492258	0.144	0.179	1
LINC00944	0.447796	0.0104361	0.056	0.079	1
OGFOD3	0.447841	0.0203183	0.456	0.394	1
TATDN1	0.447858	-0.0680313	0.556	0.598	1
UBE2D3	0.447897	0.0595288	0.922	0.949	1
CNPPD1	0.447913	-0.0475437	0.111	0.141	1
GPAT4	0.447913	-0.0475437	0.111	0.141	1
TLE5	0.447917	0.0464814	0.933	0.916	1
MTA2	0.447953	0.0258391	0.122	0.095	1
FLYWCH1	0.447968	0.054466	0.189	0.156	1
WWC1	0.448104	-0.0636924	0.178	0.215	1
RNF103	0.448114	-0.0137797	0.089	0.12	1
ANKRD50	0.448197	0.0720478	0.322	0.281	1
TBC1D13	0.448352	-0.0523716	0.1	0.128	1
SKP1	0.448411	-0.0766238	1	0.997	1
ZC3H14	0.44846	0.0344849	0.5	0.45	1
TOP2A	0.448514	-0.193588	0.422	0.35	1
PSMD6	0.448552	-0.0361065	0.644	0.696	1
ABLIM1	0.448634	0.0265224	0.078	0.056	1
CTNS	0.448797	0.0300458	0.133	0.105	1
PCLO	0.448932	-0.0628009	0.156	0.189	1
ARHGEF17	0.448989	-0.0796082	0.367	0.389	1
EMG1	0.44899	0.0677725	0.622	0.588	1
KAT8	0.44908	0.0397372	0.167	0.136	1
ZBTB38	0.449138	-0.0218648	0.622	0.726	1
SCAI	0.449144	-0.0899484	0.267	0.299	1
LINC00705	0.449158	0.022117	0.078	0.056	1
AP003086.1	0.449158	0.022117	0.078	0.056	1
LINC02328	0.449158	0.0186448	0.078	0.056	1
SHCBP1	0.449167	-0.046901	0.233	0.276	1
ATXN2L	0.449199	-0.0571511	0.311	0.353	1
SGIP1	0.449319	0.117076	0.456	0.442	1
SLC27A1	0.449344	0.0662228	0.144	0.118	1
HMGXB3	0.449461	-0.0204457	0.433	0.499	1
LONP1	0.449573	-0.0479869	0.233	0.274	1
NME1	0.449679	0.0572523	0.989	0.987	1
NCS1	0.449715	0.0774667	0.611	0.565	1
LURAP1	0.449924	-0.0476067	0.122	0.153	1
SH3RF2	0.449973	-0.0666948	0.1	0.128	1
CENPE	0.450177	-0.2657	0.267	0.292	1
RPL10A	0.450196	0.0320322	1	1	1
DNAJC6	0.450299	-0.017695	0.111	0.143	1
CLDN14	0.450504	0.147186	0.322	0.279	1
KIAA0513	0.450689	0.0453515	0.1	0.077	1
CACTIN	0.450689	0.0453515	0.1	0.077	1
MMD	0.450906	0.0254363	0.2	0.164	1
OXTR	0.451117	0.0508129	0.578	0.542	1
TMEM127	0.451294	0.0317089	0.144	0.115	1
GART	0.451317	0.0821775	0.444	0.399	1
DPP7	0.45142	0.0825971	0.589	0.56	1
SLC9A5	0.451531	0.0537486	0.056	0.038	1
FOPNL	0.45164	-0.0603121	0.256	0.289	1
PIK3R2	0.451786	-0.046166	0.144	0.179	1
PRKCA-AS1	0.451855	-0.0291083	0.067	0.092	1
RNASEH1	0.451916	0.0642634	0.6	0.558	1
DDIAS	0.451929	0.060278	0.1	0.077	1
MRPS35	0.452038	-0.0621581	0.578	0.611	1
VPS33A	0.452075	0.0789654	0.222	0.192	1
MRI1	0.452143	0.0357557	0.167	0.136	1
ANKRD10	0.452288	0.0710774	0.244	0.212	1
PCGF3	0.452291	0.0987902	0.278	0.246	1
TBL2	0.452512	0.110677	0.289	0.261	1
CDK5RAP2	0.452555	-0.137168	0.4	0.414	1
CNPY3	0.452642	0.105956	0.478	0.46	1
CDC42SE2	0.452757	-0.084969	0.311	0.345	1
AC092115.3	0.452762	-0.0296917	0.022	0.038	1
RDM1	0.452762	-0.0296917	0.022	0.038	1
AL008633.1	0.452763	-0.0332234	0.022	0.038	1
PAIP2	0.453248	-0.0457352	0.811	0.824	1
AC010735.2	0.453469	-0.0616065	0.122	0.151	1
BX322234.1	0.453472	0.0186448	0.078	0.056	1
SYNE3	0.453472	0.0186448	0.078	0.056	1
AC078785.1	0.453472	0.0117254	0.078	0.056	1
ANKRD13A	0.453511	0.0259342	0.622	0.565	1
SNHG25	0.453733	-0.115918	0.678	0.688	1
AP5M1	0.453748	0.0468575	0.167	0.136	1
KAZN	0.453844	-0.0428481	0.244	0.292	1
ALPK1	0.453858	-0.0538327	0.144	0.176	1
SPTBN1	0.453894	-0.116206	0.722	0.788	1
CASK	0.454019	-0.0582478	0.311	0.355	1
LCA5	0.454187	-0.0491653	0.111	0.141	1
CYTOR	0.4542	-0.0962173	0.989	0.992	1
ARHGEF9	0.454211	-0.0550792	0.2	0.235	1
IFI27L2	0.454259	0.0504093	0.989	0.992	1
MRPS28	0.454271	-0.115023	0.656	0.703	1
RCAN2	0.454333	-0.0261513	0.022	0.038	1
FBXO43	0.454333	-0.0261513	0.022	0.038	1
RPH3AL	0.454333	-0.0261513	0.022	0.038	1
AC091133.3	0.454333	-0.0261513	0.022	0.038	1
ZNF844	0.454333	-0.0261513	0.022	0.038	1
AC025809.1	0.454333	-0.0261513	0.022	0.038	1
PARD6B	0.454333	-0.0261513	0.022	0.038	1
TRUB2	0.454399	0.0444613	0.333	0.292	1
DGKH	0.454709	0.0186681	0.433	0.394	1
HECTD4	0.454859	-0.0546578	0.3	0.338	1
KRR1	0.454884	0.0843569	0.544	0.529	1
PPIP5K2	0.454922	-0.0361065	0.378	0.425	1
SERPINI1	0.454925	-0.0257493	0.067	0.092	1
GMFG	0.454949	0.0735748	0.144	0.118	1
AC112178.1	0.454967	0.0335156	0.033	0.02	1
AC002351.1	0.454967	0.0335156	0.033	0.02	1
CITED2	0.455067	-0.210805	0.4	0.419	1
GSR	0.45516	0.0188212	0.278	0.235	1
MCU	0.455171	0.0757214	0.378	0.338	1
SERTAD3	0.45532	-0.049616	0.378	0.432	1
EEF1D	0.455324	-0.0568418	1	1	1
METTL18	0.455548	0.0419287	0.1	0.077	1
MYLK	0.455596	0.0137354	0.278	0.233	1
GOLGA1	0.455667	0.0346382	0.267	0.228	1
OAZ3	0.455904	-0.0226023	0.022	0.038	1
AC108463.3	0.455904	-0.0226023	0.022	0.038	1
AC017002.3	0.455904	-0.0226023	0.022	0.038	1
AC073111.4	0.455904	-0.0226023	0.022	0.038	1
RHOF	0.455904	-0.0226023	0.022	0.038	1
THSD1	0.455904	-0.0226023	0.022	0.038	1
AL049775.1	0.455904	-0.0226023	0.022	0.038	1
AC004448.2	0.455904	-0.0226023	0.022	0.038	1
CR381653.1	0.455904	-0.0226023	0.022	0.038	1
ATP5MGL	0.455904	-0.0226023	0.022	0.038	1
TMSB15B-AS1	0.455904	-0.0226023	0.022	0.038	1
SECISBP2L	0.455917	0.0543497	0.389	0.34	1
FANCF	0.455923	0.029978	0.089	0.066	1
ATAD3B	0.455996	-0.0203797	0.056	0.079	1
ST3GAL6-AS1	0.455996	-0.0203797	0.056	0.079	1
OSR2	0.455996	-0.0203797	0.056	0.079	1
MEF2B	0.455996	-0.0203797	0.056	0.079	1
NAA16	0.456091	-0.0404219	0.144	0.179	1
ARPC2	0.456104	0.0574413	1	1	1
DCTN5	0.45614	0.0408302	0.222	0.187	1
TSPAN17	0.456249	-0.0491332	0.1	0.128	1
TOMM7	0.456292	0.0214847	0.989	1	1
POMT2	0.456411	-0.0507533	0.089	0.115	1
ADA	0.456446	-0.0303781	0.122	0.153	1
CCDC9B	0.456681	0.0340902	0.178	0.146	1
TMED7	0.456882	0.0844063	0.522	0.496	1
U73166.1	0.456938	0.0451711	0.033	0.02	1
NELFA	0.456965	0.0530825	0.2	0.166	1
MSC	0.457013	-0.074308	0.156	0.187	1
CSRP2	0.457201	0.0838386	0.733	0.693	1
OXSR1	0.457305	0.0277671	0.578	0.537	1
HMSD	0.457399	-0.0716506	0.1	0.125	1
DSEL	0.457421	-0.0228473	0.6	0.524	1
COMMD6	0.457849	-0.0537993	1	1	1
AC002460.2	0.457921	0.0299044	0.033	0.02	1
TNFRSF19	0.457921	0.0299044	0.033	0.02	1
PSMB7	0.457953	0.0234713	1	0.992	1
GMCL1	0.458049	-0.053613	0.211	0.246	1
CNTNAP2	0.458069	0.112913	0.144	0.12	1
MLEC	0.458119	0.0526244	0.911	0.939	1
PIK3CB	0.458231	0.0673328	0.278	0.243	1
SNW1	0.458259	0.0615754	0.611	0.555	1
NSA2	0.458264	-0.0616911	0.889	0.877	1
GBP1	0.458289	0.0777309	0.511	0.473	1
KTI12	0.458472	0.0912657	0.322	0.289	1
BCHE	0.458771	0.015832	0.122	0.095	1
NARS2	0.458985	-0.0383696	0.233	0.281	1
ARL8A	0.458994	0.00863522	0.411	0.355	1
GPRC5D-AS1	0.459013	-0.159255	0.1	0.128	1
TEAD1	0.459184	0.0338589	0.856	0.826	1
MAPK7	0.459229	0.0275951	0.144	0.115	1
GYPC	0.459246	-0.0389761	0.233	0.279	1
EIF4E	0.459312	0.0926346	0.611	0.639	1
LCP1	0.459472	0.0172093	0.044	0.066	1
REL	0.459514	-0.0521712	0.211	0.248	1
GGPS1	0.459532	-0.0840426	0.278	0.312	1
CHP1	0.459584	-0.0654953	0.267	0.302	1
DDI2	0.459661	0.033311	0.178	0.146	1
MHENCR	0.459661	0.033311	0.178	0.146	1
HEG1	0.459757	-0.105509	0.378	0.419	1
DHX33	0.459809	-0.0812554	0.144	0.174	1
ANXA5	0.459996	-0.0403629	1	1	1
USO1	0.460057	0.0930936	0.711	0.731	1
PSEN1	0.460098	-3.1e-05	0.3	0.253	1
PBXIP1	0.460121	0.0234127	0.133	0.105	1
GPBP1L1	0.460169	0.10059	0.356	0.315	1
SLC9A8	0.460224	-0.0426346	0.1	0.128	1
RUNDC1	0.460224	-0.0458875	0.1	0.128	1
CDC42EP5	0.460264	0.0292862	0.156	0.125	1
FMR1	0.460443	-0.055326	0.144	0.176	1
POLR1D	0.460539	0.0536115	0.8	0.798	1
TCF21	0.46055	0.0265224	0.089	0.066	1
ADGRL4	0.460554	0.0591008	0.456	0.412	1
RNF14	0.460669	-0.0636924	0.222	0.256	1
AP002387.2	0.460763	0.0500671	0.156	0.128	1
MRPL40	0.460786	-0.0734734	0.922	0.905	1
SYNGR1	0.460966	0.101122	0.322	0.292	1
CEMIP2	0.461082	-0.152215	0.333	0.345	1
POP1	0.461095	-0.0165258	0.156	0.194	1
VPS26A	0.461252	0.0711818	0.556	0.527	1
DGKD	0.461259	0.0229564	0.256	0.212	1
MRPS16	0.461325	0.0438836	0.789	0.79	1
SFXN5	0.461363	0.0583872	0.267	0.23	1
TRIO	0.461458	0.105613	0.933	0.946	1
SCFD2	0.461463	0.0957888	0.444	0.402	1
SRR	0.461506	-0.0726959	0.256	0.284	1
ZNF749	0.461514	0.0317089	0.1	0.077	1
RAD51B	0.461628	0.0623857	0.356	0.317	1
VRK2	0.461631	0.0402865	0.344	0.304	1
RPL34	0.461634	0.0277643	1	1	1
LARP4B	0.46178	0.0467632	0.378	0.34	1
LCLAT1	0.461821	0.033311	0.167	0.136	1
AC104827.1	0.461872	0.0227089	0.033	0.02	1
RPS4X	0.462104	0.0238822	1	1	1
CLSTN3	0.462349	-0.0475437	0.1	0.128	1
CCDC93	0.462453	-0.0835432	0.244	0.276	1
FAHD2B	0.462551	0.0236914	0.056	0.038	1
BBS12	0.462551	0.0236914	0.056	0.038	1
LONRF1	0.462551	0.0236914	0.056	0.038	1
ZBTB5	0.462551	0.0236914	0.056	0.038	1
AC026471.4	0.462551	0.0236914	0.056	0.038	1
RHOT1	0.462696	0.071866	0.256	0.228	1
FGF7	0.46273	0.0665128	0.611	0.565	1
RNPEPL1	0.462755	0.0145828	0.389	0.338	1
LINC02593	0.462837	0.0180856	0.033	0.02	1
RHD	0.462837	0.0180856	0.033	0.02	1
ITGA10	0.462837	0.0180856	0.033	0.02	1
FMO4	0.462837	0.0180856	0.033	0.02	1
CNNM3	0.462837	0.0180856	0.033	0.02	1
IGSF11	0.462837	0.0180856	0.033	0.02	1
CLCN2	0.462837	0.0180856	0.033	0.02	1
LRP2BP	0.462837	0.0180856	0.033	0.02	1
PKD2L2	0.462837	0.0180856	0.033	0.02	1
ARHGEF37	0.462837	0.0180856	0.033	0.02	1
FABP6	0.462837	0.0180856	0.033	0.02	1
LINC01504	0.462837	0.0180856	0.033	0.02	1
CAVIN4	0.462837	0.0180856	0.033	0.02	1
FRAT1	0.462837	0.0180856	0.033	0.02	1
CD81-AS1	0.462837	0.0180856	0.033	0.02	1
OLR1	0.462837	0.0180856	0.033	0.02	1
LINC02394	0.462837	0.0180856	0.033	0.02	1
CBLN3	0.462837	0.0180856	0.033	0.02	1
FMNL1	0.462837	0.0180856	0.033	0.02	1
TCF4-AS1	0.462837	0.0180856	0.033	0.02	1
ZNF799	0.462837	0.0180856	0.033	0.02	1
ZNF546	0.462837	0.0180856	0.033	0.02	1
TCN2	0.462837	0.0180856	0.033	0.02	1
DENND6B	0.462837	0.0180856	0.033	0.02	1
MRPS31	0.46311	0.0598908	0.456	0.427	1
MPP6	0.463123	-0.041293	0.244	0.289	1
SLTM	0.46318	0.0836938	0.744	0.739	1
AURKA	0.463287	-0.13892	0.233	0.261	1
SNX16	0.463318	0.030916	0.178	0.146	1
PPIA	0.463348	0.0528266	1	1	1
TSLP	0.463357	0.0246541	0.056	0.038	1
NCOA6	0.463404	-0.0948411	0.222	0.251	1
MAPKAPK5	0.463449	0.0481522	0.189	0.159	1
YWHAE	0.463486	-0.0504976	1	0.997	1
WARS2	0.463641	0.0607799	0.233	0.199	1
GAGE12H	0.463731	-0.0507533	0.078	0.105	1
TTC31	0.463846	-0.0441956	0.089	0.115	1
C17orf97	0.463846	-0.0441956	0.089	0.115	1
MRPL17	0.463914	-0.0472025	0.978	0.974	1
TSPAN10	0.463958	-0.0841875	0.2	0.23	1
NCOR1	0.463964	0.0894244	0.733	0.726	1
SF1	0.464045	0.0496054	0.578	0.527	1
RER1	0.464069	-0.0660325	0.978	0.967	1
QSOX1	0.464133	0.0778309	0.756	0.757	1
NDUFS5	0.464151	-0.047133	1	1	1
YTHDF3	0.464169	0.0819731	0.356	0.327	1
NDFIP2	0.464236	0.0585717	0.556	0.509	1
WRAP53	0.464292	-0.0554147	0.133	0.164	1
FUT11	0.464307	0.050692	0.167	0.138	1
LRRC40	0.46443	0.0631663	0.278	0.246	1
ZNF462	0.464524	0.119172	0.211	0.184	1
DGCR6L	0.464549	0.0614934	0.644	0.606	1
RYK	0.464647	0.0759858	0.6	0.55	1
PTGFRN	0.464821	-0.021607	0.089	0.118	1
DNM3OS	0.464867	0.035607	0.178	0.146	1
RGS20	0.464886	0.0716828	0.289	0.258	1
HSP90B1	0.465045	0.00242674	1	1	1
KNOP1	0.465196	0.0828299	0.422	0.368	1
CSF1	0.4652	0.0230751	0.089	0.066	1
DPH2	0.465201	0.019636	0.089	0.066	1
DUSP1	0.465292	0.107481	0.711	0.714	1
ANP32A	0.465308	0.0576107	0.878	0.808	1
2023-03-02	0.465344	0.0351074	0.1	0.077	1
RPL37	0.465517	0.0311621	1	1	1
DGCR8	0.465524	0.0743838	0.189	0.159	1
SLC25A53	0.465535	-0.0523716	0.089	0.115	1
MINPP1	0.465598	0.0573955	0.289	0.256	1
FAM192A	0.465665	0.0559481	0.6	0.547	1
TEX264	0.465672	-0.0763791	0.5	0.54	1
SNX13	0.465771	0.0510935	0.278	0.24	1
AC009961.1	0.465822	0.0144743	0.033	0.02	1
AC058791.1	0.465822	0.0144743	0.033	0.02	1
BLID	0.465822	0.0144743	0.033	0.02	1
AC022509.2	0.465822	0.0108721	0.033	0.02	1
KDM2B-DT	0.465822	0.0144743	0.033	0.02	1
G2E3-AS1	0.465822	0.0144743	0.033	0.02	1
GPR4	0.465822	0.0144743	0.033	0.02	1
AJ011932.1	0.465822	0.0144743	0.033	0.02	1
AC231533.1	0.465822	0.0144743	0.033	0.02	1
AC105402.3	0.466031	-0.0115001	0.956	0.903	1
SUMO3	0.466127	0.0490617	0.767	0.767	1
PLRG1	0.466159	-0.0569055	0.489	0.545	1
RMDN2	0.466283	0.0201423	0.056	0.038	1
ZNF395	0.466283	0.0201423	0.056	0.038	1
ALG10	0.466283	0.0201423	0.056	0.038	1
SCAT2	0.466283	0.0201423	0.056	0.038	1
KATNBL1	0.466497	0.0821549	0.633	0.611	1
HSD17B4	0.466505	-0.108401	0.444	0.45	1
AGPS	0.466566	0.0808778	0.478	0.432	1
HELZ	0.466691	0.0493277	0.333	0.289	1
BRAF	0.466691	-0.102468	0.378	0.404	1
LAMTOR1	0.466767	0.0411692	0.989	0.969	1
SELENOK	0.466826	0.0810029	0.922	0.941	1
PI4KB	0.46689	0.0274002	0.289	0.248	1
GPS2	0.467088	-0.0602635	0.556	0.573	1
GNA12	0.467126	0.0637274	0.367	0.33	1
VPS13A	0.467231	0.125513	0.522	0.514	1
TANC1	0.467239	-0.0723909	0.289	0.327	1
LINC01578	0.467536	0.0456806	0.567	0.55	1
NEK10	0.467562	-0.223383	0.278	0.307	1
MIR100HG	0.467583	-0.126903	0.933	0.944	1
DTX2	0.467586	-0.0409055	0.089	0.115	1
GPATCH1	0.467586	-0.0409055	0.089	0.115	1
ERLEC1	0.467778	-0.0555703	0.889	0.872	1
STC2	0.467823	0.060278	0.422	0.389	1
SEC24C	0.467828	-0.0537747	0.167	0.199	1
IL1RAPL1	0.467841	0.186055	0.211	0.176	1
RIBC2	0.467917	-0.038637	0.033	0.051	1
LINC01876	0.467918	-0.0524759	0.033	0.051	1
ANAPC7	0.46792	-0.0204628	0.267	0.312	1
MECP2	0.468147	0.0508346	0.378	0.332	1
GIGYF2	0.468272	-0.0301662	0.411	0.473	1
EIF4E2	0.468318	0.0275019	0.9	0.826	1
CXXC1	0.468401	-0.0632713	0.133	0.161	1
EXOG	0.468513	-0.0684553	0.178	0.21	1
RANGAP1	0.468587	-0.103221	0.489	0.509	1
EXO1	0.468619	0.0559293	0.122	0.097	1
SMC3	0.468669	-0.0557933	0.733	0.767	1
CCL20	0.468706	-0.465791	0.033	0.051	1
GABRE	0.468815	0.0108721	0.033	0.02	1
TMEM30A	0.468848	0.0464154	0.767	0.744	1
WDSUB1	0.468873	0.0251956	0.156	0.125	1
PPM1A	0.468982	0.0567076	0.211	0.182	1
IFRD2	0.468983	0.0618385	0.589	0.552	1
CERK	0.469002	-0.0691318	0.156	0.184	1
FNDC4	0.469052	0.041459	0.333	0.294	1
COPS3	0.469154	0.0984403	0.589	0.583	1
HNRNPA3	0.469309	0.00464129	0.933	0.967	1
DPH6	0.469352	0.0726291	0.267	0.238	1
UTP23	0.469423	0.0503328	0.378	0.335	1
OSGEP	0.46952	-0.0893603	0.367	0.396	1
CES2	0.469542	0.0187115	0.144	0.115	1
SCCPDH	0.469644	-0.0945035	0.578	0.586	1
DNAJC8	0.469656	0.0410595	0.889	0.921	1
ERCC4	0.469675	-0.0534677	0.267	0.307	1
LINC00973	0.469756	-0.0258786	0.156	0.123	1
ARL6	0.469768	-0.0458875	0.089	0.115	1
CCNL2	0.469983	-0.0442223	0.289	0.322	1
TMEM267	0.470004	0.0120157	0.178	0.146	1
NCSTN	0.470173	0.0435074	0.356	0.32	1
Z95331.1	0.470396	-0.0411031	0.1	0.128	1
RPL36	0.470459	0.0140933	1	1	1
DNTTIP1	0.470531	-0.0552617	0.4	0.455	1
MKLN1	0.470585	0.0101112	0.5	0.46	1
BRCA2	0.47059	0.0944156	0.267	0.238	1
MTHFSD	0.470683	-0.00883591	0.056	0.079	1
SLC10A7	0.470754	-0.0824622	0.2	0.233	1
HJURP	0.470832	-0.102354	0.189	0.22	1
CCDC136	0.470833	0.0455147	0.156	0.128	1
CASC9	0.470837	-0.0519229	0.344	0.394	1
M6PR	0.470911	0.0373776	0.589	0.547	1
UQCRH	0.470982	0.0342418	1	1	1
VPS4A	0.471105	-0.0485855	0.422	0.468	1
RCAN3	0.471129	0.0634623	0.233	0.199	1
UQCRC2	0.471141	0.126367	0.633	0.609	1
C12orf4	0.471243	-0.036398	0.111	0.141	1
SAE1	0.47135	0.0730497	0.6	0.542	1
MSC-AS1	0.471352	0.0135381	0.444	0.514	1
RAB10	0.471435	-0.0474099	0.844	0.849	1
GFM1	0.471509	0.013377	0.267	0.223	1
RPL26L1	0.471539	0.124731	0.7	0.721	1
ARAP1	0.471589	0.01681	0.133	0.105	1
CEMIP	0.471647	-0.111126	0.011	0.023	1
ZNF862	0.471785	0.0274291	0.1	0.077	1
FAM111B	0.471786	0.0899071	0.211	0.182	1
AL050341.2	0.472079	-0.0351564	0.033	0.051	1
CCZ1B	0.472225	-0.0440586	0.067	0.09	1
BORA	0.472225	-0.0440586	0.067	0.09	1
EML2	0.472238	0.0582895	0.422	0.384	1
FANCM	0.472328	0.0151486	0.111	0.146	1
LMAN2L	0.472391	-0.049065	0.056	0.077	1
SIGIRR	0.472435	0.036394	0.311	0.266	1
SVIL	0.472442	-0.0562703	0.378	0.409	1
WRN	0.472483	-0.044804	0.333	0.376	1
ARL2	0.47254	-0.0832534	0.922	0.895	1
RAB40B	0.472652	0.0359162	0.111	0.087	1
FER	0.472762	-0.0761386	0.5	0.55	1
C6orf89	0.472832	-0.101116	0.5	0.506	1
STARD13	0.472907	-0.0752756	0.544	0.573	1
MON1A	0.472944	-0.0272178	0.111	0.141	1
AHI1	0.472953	0.0503098	0.789	0.691	1
MYO9B	0.472977	-0.0720369	0.478	0.499	1
CUX1	0.473155	-0.00454069	0.633	0.688	1
PYCR2	0.473527	0.0231907	0.489	0.422	1
