## Supplementary material for "Assessment of the Histone Mark-based Epigenomic Landscape in Human Myometrium at Term Pregnancy": Dataset_S5 (part 27 of 53)

### Sheet: gRNA-30vsgRNA-DEG (continued)
Gene	p_val	avg_log2FC	pct.1	pct.2	p_val_adj
CDK11B	0.47354	0.0226448	0.222	0.187	1
UPP1	0.473596	0.0331319	0.633	0.565	1
TRIM33	0.473603	0.0310804	0.389	0.345	1
SUPT4H1	0.473657	-0.025635	0.667	0.711	1
LRRC7	0.473737	-0.0276697	0.011	0.023	1
CCND2	0.473738	-0.0312451	0.011	0.023	1
ITGB1BP2	0.473738	-0.0312451	0.011	0.023	1
ABCE1	0.473807	0.0343752	0.722	0.68	1
SARDH	0.474013	0.0142567	0.267	0.228	1
THUMPD3	0.474047	0.0291395	0.367	0.325	1
DNAH1	0.474164	-0.02817	0.033	0.051	1
TMEM44-AS1	0.474164	-0.02817	0.033	0.051	1
SLC22A23	0.474164	-0.02817	0.033	0.051	1
SLC43A1	0.474164	-0.02817	0.033	0.051	1
SLC15A3	0.474164	-0.0316675	0.033	0.051	1
KATNAL1	0.474192	0.108602	0.467	0.437	1
DLGAP5	0.474259	-0.0690619	0.311	0.361	1
EDRF1	0.474295	-0.0522506	0.167	0.199	1
ZNF687	0.474399	0.0396044	0.067	0.049	1
ZBED8	0.474399	0.0396044	0.067	0.049	1
PPP1CB	0.474482	0.0317089	0.678	0.606	1
STT3B	0.474488	-0.0343987	0.389	0.43	1
EI24	0.47452	-0.0729696	0.589	0.632	1
PRIM2	0.474532	0.0294415	0.556	0.524	1
SLC50A1	0.474542	-0.117238	0.433	0.45	1
GPATCH11	0.47455	-0.0860864	0.3	0.325	1
SMN1	0.474563	0.0317089	0.111	0.087	1
CNBD2	0.474655	-0.040485	0.044	0.064	1
NRAV	0.474655	-0.0439159	0.044	0.064	1
DLG1	0.474769	-0.00747786	0.522	0.583	1
ANGPT2	0.474784	-0.0240853	0.011	0.023	1
CYP11A1	0.474784	-0.0240853	0.011	0.023	1
MFSD11	0.474823	-0.0522792	0.156	0.187	1
ELMOD2	0.474998	0.0578954	0.278	0.243	1
FAM234A	0.475143	-0.0520149	0.322	0.363	1
AL645465.1	0.475248	-0.0422917	0.056	0.077	1
ASB1	0.475379	0.0823349	0.411	0.379	1
AP002381.2	0.475409	-0.0406996	0.067	0.09	1
ZNF785	0.47541	-0.0507533	0.067	0.09	1
FIG4	0.475695	0.0394445	0.2	0.169	1
PHF1	0.475781	-0.047888	0.211	0.246	1
HNRNPU	0.475784	-0.0890069	0.811	0.859	1
ATP1B3	0.475811	-0.0865033	0.856	0.841	1
KIF5C	0.475829	-0.0204921	0.011	0.023	1
DENND6A-AS1	0.475829	-0.0204921	0.011	0.023	1
UTS2B	0.475829	-0.0204921	0.011	0.023	1
SLC9A3-AS1	0.475829	-0.0204921	0.011	0.023	1
ADHFE1	0.475829	-0.0240853	0.011	0.023	1
KDM4D	0.475829	-0.0204921	0.011	0.023	1
GSDMB	0.475829	-0.0204921	0.011	0.023	1
RNF157	0.475829	-0.0204921	0.011	0.023	1
DSC2	0.475829	-0.0204921	0.011	0.023	1
SCGB2B2	0.475829	-0.0204921	0.011	0.023	1
MAGEA1	0.475845	-0.0662739	0.178	0.21	1
ACYP1	0.475943	0.0512892	0.633	0.596	1
RNF139	0.475998	-0.0299717	0.111	0.141	1
SLC38A10	0.476016	0.0411692	0.333	0.294	1
SNRPB2	0.476051	0.0772732	0.822	0.783	1
KDM6A	0.476064	-0.00100026	0.278	0.233	1
NFATC2IP	0.476207	-0.0755852	0.333	0.368	1
TRIM46	0.476253	-0.0246641	0.033	0.051	1
SLC22A5	0.476253	-0.0246641	0.033	0.051	1
TPCN2	0.476253	-0.0246641	0.033	0.051	1
MKS1	0.476253	-0.0246641	0.033	0.051	1
PLXNB2	0.476256	0.0493277	0.311	0.279	1
HOXA11	0.476262	0.0616862	0.3	0.263	1
ZBTB11	0.476264	0.00766339	0.233	0.192	1
BABAM2	0.476614	0.052938	0.456	0.422	1
AC002480.2	0.476671	-0.0557025	0.067	0.09	1
ZNF557	0.476767	0.0240145	0.1	0.077	1
GUCY1B1	0.476767	0.0206079	0.1	0.077	1
AL606491.1	0.476874	-0.0168898	0.011	0.023	1
SLC6A9	0.476874	-0.0168898	0.011	0.023	1
TDRKH	0.476874	-0.0168898	0.011	0.023	1
CCDC181	0.476874	-0.0168898	0.011	0.023	1
FLVCR1-DT	0.476874	-0.0168898	0.011	0.023	1
AL359921.1	0.476874	-0.0168898	0.011	0.023	1
MFSD2B	0.476874	-0.0168898	0.011	0.023	1
MEIS1-AS2	0.476874	-0.0168898	0.011	0.023	1
PPP1R1C	0.476874	-0.0168898	0.011	0.023	1
SPEGNB	0.476874	-0.0168898	0.011	0.023	1
AC090644.1	0.476874	-0.0168898	0.011	0.023	1
AC108749.1	0.476874	-0.0168898	0.011	0.023	1
ALG1L2	0.476874	-0.0168898	0.011	0.023	1
FOXL2NB	0.476874	-0.0168898	0.011	0.023	1
ZIC4	0.476874	-0.0168898	0.011	0.023	1
MCF2L2	0.476874	-0.0168898	0.011	0.023	1
AC112254.1	0.476874	-0.0168898	0.011	0.023	1
CDKL2	0.476874	-0.0168898	0.011	0.023	1
SH3TC2	0.476874	-0.0168898	0.011	0.023	1
SYNGAP1-AS1	0.476874	-0.0168898	0.011	0.023	1
HMGN3-AS1	0.476874	-0.0168898	0.011	0.023	1
LINC02535	0.476874	-0.0168898	0.011	0.023	1
RASA4B	0.476874	-0.0168898	0.011	0.023	1
AC009630.1	0.476874	-0.0168898	0.011	0.023	1
LINC01606	0.476874	-0.0168898	0.011	0.023	1
AC023632.2	0.476874	-0.0168898	0.011	0.023	1
LY6E-DT	0.476874	-0.0168898	0.011	0.023	1
C8orf31	0.476874	-0.0168898	0.011	0.023	1
AL139243.1	0.476874	-0.0168898	0.011	0.023	1
VWCE	0.476874	-0.0168898	0.011	0.023	1
AC048341.2	0.476874	-0.0168898	0.011	0.023	1
AC021752.1	0.476874	-0.0168898	0.011	0.023	1
LCMT1-AS1	0.476874	-0.0168898	0.011	0.023	1
SOX15	0.476874	-0.0168898	0.011	0.023	1
SLC46A1	0.476874	-0.0168898	0.011	0.023	1
PICART1	0.476874	-0.0168898	0.011	0.023	1
AC006141.1	0.476874	-0.0168898	0.011	0.023	1
GDPD1	0.476874	-0.0168898	0.011	0.023	1
AC145207.5	0.476874	-0.0168898	0.011	0.023	1
LINC00907	0.476874	-0.0168898	0.011	0.023	1
LINC01910	0.476874	-0.0168898	0.011	0.023	1
COL5A3	0.476874	-0.0168898	0.011	0.023	1
AC008649.2	0.476874	-0.0168898	0.011	0.023	1
ZNF776	0.476874	-0.0168898	0.011	0.023	1
ZSWIM1	0.476874	-0.0168898	0.011	0.023	1
AP000692.2	0.476874	-0.0168898	0.011	0.023	1
FO393418.1	0.476874	-0.0168898	0.011	0.023	1
AC245140.3	0.476874	-0.0168898	0.011	0.023	1
LAMB3	0.477026	0.0422097	0.367	0.32	1
MGP	0.477041	-0.0394601	0.1	0.077	1
FIBIN	0.477157	-0.0370459	0.044	0.064	1
SSR1	0.477159	0.0420565	0.733	0.642	1
BTBD1	0.477281	-0.00460484	0.233	0.279	1
GPSM3	0.477335	-0.0393742	0.089	0.115	1
LRCH4	0.477369	-0.035803	0.078	0.102	1
ERI2	0.477547	0.00706134	0.067	0.092	1
CDC25B	0.477631	0.0651768	0.222	0.189	1
MARCKS	0.477765	0.0266717	0.956	0.962	1
SCAF4	0.47785	-0.031145	0.167	0.202	1
DHRS11	0.477895	0.0325493	0.111	0.087	1
ANKRD11	0.478086	-0.0660938	0.878	0.923	1
AC021205.3	0.478114	-0.0388931	0.056	0.077	1
OIP5-AS1	0.478155	0.0741948	0.467	0.432	1
ANO7	0.478485	0.03609	0.067	0.049	1
DLG2	0.478485	0.047381	0.067	0.049	1
AL355312.4	0.478604	-0.0440586	0.067	0.09	1
PRDX4	0.478642	-0.00547328	1	0.992	1
FKBP15	0.478867	0.0701644	0.289	0.258	1
KDM3B	0.478879	-0.0862424	0.244	0.276	1
FNDC3A	0.478934	-0.0205531	0.744	0.691	1
ABCD4	0.478973	-0.031388	0.1	0.128	1
GNGT2	0.479291	0.0127824	0.089	0.066	1
SOCS4	0.479361	-0.104072	0.311	0.335	1
KCNJ8	0.47941	0.0608075	0.178	0.151	1
RNGTT	0.479584	-0.0389182	0.356	0.404	1
ETV4	0.479613	-0.0507533	0.244	0.284	1
AIMP2	0.47962	-0.0852891	0.367	0.389	1
SATB1	0.479665	-0.0335986	0.044	0.064	1
STK11IP	0.479665	-0.0370459	0.044	0.064	1
GCC2	0.479708	-0.0647466	0.544	0.591	1
TMEM254	0.479799	-0.0507533	0.111	0.138	1
UBE2V1	0.479827	0.0438836	0.978	0.969	1
BAP1	0.479827	0.0283183	0.111	0.087	1
KBTBD4	0.479827	0.0283183	0.111	0.087	1
HSD17B6	0.479908	-0.00421072	0.056	0.079	1
VPS50	0.479915	-0.0492544	0.167	0.199	1
ZKSCAN1	0.480006	-0.0911352	0.411	0.437	1
CLTB	0.48001	-0.0638551	0.978	0.972	1
TIPARP	0.480072	0.00176575	0.189	0.23	1
UNKL	0.480178	-0.00421072	0.067	0.092	1
SEPTIN9	0.480253	-0.101907	0.522	0.54	1
MCC	0.480398	-0.0476673	0.122	0.151	1
CEP76	0.480557	0.0390014	0.144	0.118	1
PRICKLE2	0.480565	-0.0872792	0.156	0.182	1
CERS6	0.480629	-0.0767954	0.278	0.315	1
LETM2	0.480698	0.0470219	0.233	0.199	1
ARL8B	0.480856	0.0726686	0.422	0.391	1
FAM92A	0.480886	-0.029151	0.489	0.54	1
ZFYVE26	0.480987	-0.0354865	0.056	0.077	1
RABGAP1	0.481003	-0.0437669	0.4	0.437	1
TNRC6A	0.481086	-0.0428481	0.544	0.614	1
CDK6	0.481131	0.0631377	0.578	0.558	1
SERINC5	0.481141	-0.0361065	0.089	0.115	1
SMAGP	0.481215	0.0379043	0.478	0.432	1
MAN2B2	0.481275	0.0237249	0.167	0.136	1
MAP2K1	0.481365	0.0578611	0.522	0.478	1
AC018464.1	0.481442	-0.0537747	0.156	0.187	1
SNX9	0.481681	-0.0667787	0.6	0.65	1
MED25	0.481742	-0.0649672	0.122	0.148	1
UCK1	0.481903	-0.0227389	0.133	0.166	1
BHLHE41	0.481915	0.00863522	0.356	0.299	1
RPL38	0.482058	0.0392909	1	1	1
SLC12A9	0.482178	-0.0335986	0.044	0.064	1
ZNF433	0.482178	-0.0370459	0.044	0.064	1
KLF10	0.482229	0.0624823	0.322	0.284	1
HS3ST3A1	0.482332	0.0451711	0.322	0.286	1
IL1R1	0.482613	0.0408302	0.211	0.179	1
LZTS2	0.482734	-0.0381533	0.222	0.263	1
MED29	0.482908	-0.0456554	0.311	0.361	1
ATP11B	0.482974	0.0010546	0.356	0.302	1
SMIM8	0.482987	-0.0597984	0.167	0.197	1
LINC01139	0.483167	0.0291903	0.111	0.087	1
GRN	0.483237	-0.0686435	0.578	0.632	1
AC022915.2	0.483246	-0.0119024	0.011	0.023	1
GRAMD1B	0.48326	0.00312255	0.544	0.514	1
CREBZF	0.483321	-0.0671393	0.178	0.207	1
CLPX	0.483549	-0.0930641	0.233	0.258	1
TRIM16	0.483666	0.0405148	0.244	0.21	1
STK17A	0.483865	0.0222324	0.756	0.729	1
TTLL4	0.483868	-0.0320719	0.056	0.077	1
EPC1	0.483916	0.0150633	0.489	0.427	1
IL13RA1	0.483965	-0.034508	0.311	0.358	1
SEC23IP	0.483992	0.0673328	0.278	0.248	1
TMEM42	0.484008	-0.0201031	0.189	0.23	1
TMCC2	0.484301	-0.00831803	0.011	0.023	1
CSMD3	0.484324	-0.104251	0.044	0.064	1
RIOK2	0.484566	-0.0178194	0.389	0.33	1
TMEM181	0.484636	-0.0622489	0.3	0.332	1
SLC22A15	0.484697	-0.0266792	0.044	0.064	1
WDR31	0.484697	-0.0266792	0.044	0.064	1
DYRK1B	0.484697	-0.0266792	0.044	0.064	1
FUCA2	0.484821	-0.0644282	0.7	0.716	1
CENPM	0.484941	0.0153011	0.389	0.332	1
MEF2D	0.484973	0.0347429	0.222	0.189	1
PTHLH	0.485005	0.0689859	0.189	0.159	1
OSCP1	0.485024	-0.0305754	0.067	0.09	1
RBM24	0.48513	-0.0400269	0.144	0.176	1
TAF1	0.485295	0.0445329	0.211	0.182	1
AC098829.1	0.485364	-0.00472477	0.011	0.023	1
TTPAL	0.485447	-0.0295488	0.089	0.115	1
NEK4	0.485493	0.0291903	0.122	0.097	1
ASAP1	0.485523	0.100137	0.822	0.816	1
CLTA	0.485553	0.0340526	1	1	1
WDR48	0.485778	-0.00901657	0.189	0.23	1
PRRC1	0.486109	0.00111594	0.4	0.343	1
IP6K1	0.48615	0.0240145	0.289	0.251	1
GIPC2	0.486423	-0.00112253	0.011	0.023	1
SUCNR1	0.486435	0.0236914	0.011	0.023	1
CES1	0.486435	0.0227089	0.011	0.023	1
PRMT7	0.486438	-0.0649672	0.122	0.148	1
AMFR	0.486667	-0.0252182	0.2	0.238	1
BICC1	0.486667	-0.101199	0.4	0.435	1
AC078883.1	0.486757	-0.0286491	0.056	0.077	1
SPHK2	0.486757	-0.0286491	0.056	0.077	1
FAM122C	0.486757	-0.0286491	0.056	0.077	1
S100A4	0.486955	-0.160936	0.244	0.281	1
AFAP1	0.487172	-0.129584	0.844	0.78	1
C7orf69	0.487309	0.0246541	0.067	0.049	1
LINC00294	0.487309	0.0246541	0.067	0.049	1
ZNF223	0.487309	0.0246541	0.067	0.049	1
SDCBP2	0.487309	0.0246541	0.067	0.049	1
CLASRP	0.487462	0.0597674	0.211	0.179	1
ZMYND8	0.487675	-0.0569055	0.478	0.519	1
DPH6-DT	0.487725	0.0341828	0.122	0.097	1
ZMYND19	0.487788	0.17008	0.289	0.266	1
RTN2	0.487932	-0.0606493	0.211	0.246	1
LMO4	0.488064	-0.0515506	0.533	0.621	1
CSNK2B	0.488123	-0.0866533	0.856	0.849	1
PDE4B	0.488215	0.0180856	0.211	0.258	1
ARHGAP11A	0.488302	-0.0759993	0.156	0.184	1
MT-ND4L	0.488341	-0.108018	0.989	0.982	1
NPLOC4	0.488452	0.0897971	0.478	0.463	1
MZT1	0.488485	-0.0752063	0.489	0.54	1
DEDD2	0.488531	0.0440926	0.244	0.21	1
AC010618.3	0.488624	0.0574794	0.111	0.09	1
RNF138	0.488727	0.0349766	0.144	0.118	1
NCKAP5	0.488907	0.0820824	0.322	0.292	1
SMG7	0.488966	-0.0614005	0.267	0.307	1
ZNF205	0.489016	0.0654397	0.2	0.171	1
SDHB	0.489102	-0.0388301	0.722	0.767	1
SH2B3	0.48916	0.0541519	0.389	0.355	1
KATNB1	0.489192	0.0317089	0.144	0.118	1
SETD7	0.489282	0.0409127	0.467	0.43	1
CDYL2	0.489472	-0.0335316	0.133	0.164	1
ZNF580	0.489738	0.0646126	0.8	0.742	1
C9orf64	0.48979	-0.0381257	0.122	0.151	1
DTX3	0.489804	-0.0267478	0.1	0.128	1
CCDC24	0.489937	0.0714186	0.122	0.1	1
RHBDD3	0.489967	0.0309711	0.244	0.21	1
PTAR1	0.489996	-0.0296917	0.222	0.261	1
NOP10	0.489997	-0.0587696	1	0.995	1
NBPF1	0.490136	-0.0458875	0.1	0.125	1
AEN	0.490136	-0.0458875	0.1	0.125	1
AL139317.5	0.490136	-0.0491332	0.1	0.125	1
PCTP	0.490442	0.0215609	0.111	0.087	1
ASXL1	0.490658	0.0306615	0.544	0.486	1
MYPN	0.490718	-0.0130526	0.167	0.199	1
GLE1	0.490723	-0.0383696	0.133	0.164	1
DIRC3	0.490864	-0.159768	0.2	0.223	1
SFRP1	0.49087	-0.00281882	0.167	0.21	1
ZNF75D	0.490991	0.0631377	0.089	0.069	1
KANK1	0.491082	0.0258391	0.122	0.097	1
BCAM	0.491082	0.0258391	0.122	0.097	1
POU2F2	0.491083	-0.0600162	0.3	0.335	1
CCSAP	0.491212	0.0538802	0.167	0.141	1
DHX29	0.491253	-0.0757511	0.589	0.642	1
TGFB2	0.491383	0.0781444	0.1	0.079	1
STRBP	0.491456	0.0176337	0.067	0.049	1
TCP11L2	0.491456	0.0211396	0.067	0.049	1
STAP2	0.491456	0.0211396	0.067	0.049	1
FAM13A	0.491686	0.0459227	0.256	0.22	1
KANSL1L	0.491704	-0.0189172	0.189	0.228	1
C11orf1	0.491758	0.0308852	0.144	0.118	1
DAP	0.491916	0.0823349	0.633	0.609	1
GID8	0.491969	-0.045488	0.289	0.322	1
TGDS	0.492253	-0.0476673	0.144	0.174	1
VCL	0.49226	-0.0546578	0.856	0.905	1
ZNF639	0.492296	0.0567076	0.211	0.184	1
CCDC86	0.492602	-0.0644282	0.167	0.194	1
AC139887.2	0.492661	-0.0445747	0.144	0.174	1
NDUFAF4	0.493005	-0.0405719	0.489	0.535	1
ARFGAP1	0.493007	-0.026352	0.156	0.189	1
ABCC4	0.493019	0.014835	0.211	0.176	1
SLC33A1	0.493122	-0.0703061	0.244	0.276	1
KLHL5	0.493399	0.0894244	0.644	0.586	1
FAM89A	0.493543	0.036914	0.078	0.059	1
YTHDF2	0.493807	-0.0724484	0.567	0.604	1
TYK2	0.493839	-0.0554147	0.133	0.161	1
SOD2	0.493921	0.459759	0.689	0.724	1
COX16	0.493983	0.0853239	0.933	0.921	1
ISCA1	0.49423	0.0292296	0.611	0.568	1
AL513323.1	0.494238	0.0451711	0.178	0.148	1
TIFA	0.494324	-0.0621581	0.2	0.238	1
RPS10	0.494389	0.0201617	1	1	1
NIPBL	0.494391	-0.0824622	0.522	0.573	1
SERINC1	0.494486	-0.04867	0.478	0.509	1
UBR7	0.494492	-0.0857889	0.233	0.261	1
RABGAP1L	0.494539	0.0924734	0.5	0.458	1
NOC2L	0.494625	-0.0518434	0.411	0.465	1
SLC25A15	0.494748	-0.0491653	0.111	0.138	1
ZNF75A	0.494836	0.0317089	0.144	0.118	1
TMX3	0.494862	0.0527134	0.578	0.57	1
SKA2	0.494897	0.0395123	0.756	0.708	1
AC002066.1	0.49508	-0.031388	0.078	0.102	1
FBXL20	0.495104	-0.116641	0.189	0.212	1
FGFR1OP	0.495468	0.0309445	0.211	0.176	1
FAU	0.495468	0.0274939	1	1	1
ABHD14B	0.495568	-0.0704895	0.289	0.317	1
CCNJL	0.495679	-0.0183318	0.044	0.064	1
AREG	0.495686	0.335228	0.089	0.115	1
SESN2	0.495708	-0.0237863	0.056	0.077	1
LINC01705	0.495713	0.0289739	0.022	0.013	1
TIMP4	0.495713	0.0289739	0.022	0.013	1
NRG2	0.495713	0.0596707	0.022	0.013	1
TTC27	0.495817	-0.0550792	0.2	0.23	1
SNAPC4	0.4959	-0.0586672	0.122	0.148	1
ABCF3	0.495976	0.0129723	0.2	0.166	1
XRRA1	0.495994	-0.0642744	0.267	0.299	1
PHB2	0.496107	-0.0405837	0.922	0.928	1
E2F8	0.496126	0.0514271	0.111	0.09	1
CLIC1	0.496163	0.033337	1	1	1
FARS2	0.496305	0.0747776	0.478	0.445	1
TMEM43	0.496577	-0.0746698	0.233	0.261	1
SHTN1	0.496677	0.0423561	0.322	0.279	1
PLXNA2	0.496729	0.0251956	0.322	0.286	1
MBTPS2	0.496776	0.0269132	0.167	0.138	1
RBPMS	0.496806	-0.0807187	0.578	0.609	1
FAM162B	0.496847	-0.0677064	0.4	0.44	1
ACAT2	0.496883	-0.0640501	0.467	0.529	1
HOMER3-AS1	0.49697	-0.00322493	0.044	0.064	1
HSD11B1	0.497001	0.0524027	0.022	0.013	1
MECOM	0.497078	0.0678912	0.411	0.379	1
UQCC1	0.497217	0.0487824	0.189	0.161	1
MPHOSPH9	0.497319	-0.00794022	0.2	0.238	1
GAPVD1	0.497336	-0.0698621	0.311	0.348	1
NAPG	0.497384	0.0389376	0.5	0.453	1
ANAPC10	0.497395	0.00222534	0.411	0.486	1
KRCC1	0.497909	-0.0784741	0.311	0.348	1
DNASE2	0.498001	-0.0829936	0.278	0.304	1
KANTR	0.498048	-0.0237863	0.056	0.077	1
ABCF1	0.498068	-0.0653923	0.689	0.716	1
YBX1	0.498095	-0.0418202	1	1	1
AC104035.1	0.498286	0.0253353	0.022	0.013	1
TBCK	0.498296	-0.0560867	0.267	0.304	1
RNF146	0.498297	-0.0132786	0.222	0.263	1
DUS3L	0.4985	-0.0426346	0.1	0.125	1
PIGZ	0.498579	0.0411692	0.089	0.069	1
CPQ	0.498611	-0.101558	0.333	0.35	1
ATP9A	0.498641	-0.0203797	0.056	0.077	1
BCORL1	0.498641	-0.0203797	0.056	0.077	1
SCO2	0.498965	-0.0489711	0.567	0.629	1
SLC25A17	0.499028	0.0503328	0.356	0.325	1
CHD2	0.499029	-0.0177245	0.622	0.693	1
NDUFB11	0.499064	-0.0316734	1	0.995	1
FAM172A	0.499089	-0.043303	0.389	0.448	1
RWDD2B	0.49916	-0.0435145	0.211	0.246	1
EIF1B	0.499167	-0.153126	0.678	0.714	1
TRIP6	0.499269	0.0268801	0.711	0.65	1
ADAMTSL4	0.499344	0.0210374	0.133	0.107	1
PRDM16	0.499402	-0.00736071	0	0.005	1
LINC01134	0.499402	-0.00736071	0	0.005	1
TAS1R1	0.499402	-0.00736071	0	0.005	1
CAMTA1-IT1	0.499402	-0.00736071	0	0.005	1
SLC45A1	0.499402	-0.00736071	0	0.005	1
AL109811.2	0.499402	-0.00736071	0	0.005	1
SLC25A34	0.499402	-0.00736071	0	0.005	1
AL109627.1	0.499402	-0.00736071	0	0.005	1
BX284668.2	0.499402	-0.00736071	0	0.005	1
LINC01635	0.499402	-0.00736071	0	0.005	1
TEX46	0.499402	-0.00736071	0	0.005	1
AL450043.1	0.499402	-0.00736071	0	0.005	1
AL591178.1	0.499402	-0.00736071	0	0.005	1
MYOM3	0.499402	-0.00736071	0	0.005	1
NCMAP	0.499402	-0.00736071	0	0.005	1
AL050344.1	0.499402	-0.00736071	0	0.005	1
AL391650.1	0.499402	-0.00736071	0	0.005	1
FABP3	0.499402	-0.00736071	0	0.005	1
AC114489.1	0.499402	-0.00736071	0	0.005	1
FNDC5	0.499402	-0.00736071	0	0.005	1
CCDC30	0.499402	-0.00736071	0	0.005	1
KLF17	0.499402	-0.00736071	0	0.005	1
TCTEX1D4	0.499402	-0.00736071	0	0.005	1
CCDC17	0.499402	-0.00736071	0	0.005	1
CYP4A22-AS1	0.499402	-0.00736071	0	0.005	1
FOXD2-AS1	0.499402	-0.00736071	0	0.005	1
AGBL4	0.499402	-0.00736071	0	0.005	1
AL445685.1	0.499402	-0.00736071	0	0.005	1
AL445183.2	0.499402	-0.00736071	0	0.005	1
AL606760.2	0.499402	-0.00736071	0	0.005	1
LINC02812	0.499402	-0.00736071	0	0.005	1
DIO1	0.499402	-0.00736071	0	0.005	1
AC096536.3	0.499402	-0.00736071	0	0.005	1
TMEM61	0.499402	-0.00736071	0	0.005	1
LINC01739	0.499402	-0.00736071	0	0.005	1
AC119800.1	0.499402	-0.00736071	0	0.005	1
AL583808.1	0.499402	-0.00736071	0	0.005	1
AL360219.1	0.499402	-0.00736071	0	0.005	1
AL121989.1	0.499402	-0.00736071	0	0.005	1
LINC01140	0.499402	-0.00736071	0	0.005	1
HFM1	0.499402	-0.00736071	0	0.005	1
AL445433.2	0.499402	-0.00736071	0	0.005	1
LINC02586	0.499402	-0.00736071	0	0.005	1
INKA2-AS1	0.499402	-0.00736071	0	0.005	1
AL445426.1	0.499402	-0.00736071	0	0.005	1
AL390066.1	0.499402	-0.00736071	0	0.005	1
SRGAP2-AS1	0.499402	-0.00736071	0	0.005	1
HJV	0.499402	-0.00736071	0	0.005	1
AC239809.3	0.499402	-0.00736071	0	0.005	1
AC242988.2	0.499402	-0.00736071	0	0.005	1
PAQR6	0.499402	-0.00736071	0	0.005	1
LINC02819	0.499402	-0.00736071	0	0.005	1
AL590560.3	0.499402	-0.00736071	0	0.005	1
AL357568.1	0.499402	-0.00736071	0	0.005	1
MAEL	0.499402	-0.00736071	0	0.005	1
MROH9	0.499402	-0.00736071	0	0.005	1
MYOCOS	0.499402	-0.00736071	0	0.005	1
TNN	0.499402	-0.00736071	0	0.005	1
LHX4	0.499402	-0.00736071	0	0.005	1
PDC	0.499402	-0.00736071	0	0.005	1
PACERR	0.499402	-0.00736071	0	0.005	1
AL691515.2	0.499402	-0.00736071	0	0.005	1
TNNI1	0.499402	-0.00736071	0	0.005	1
MFSD4A	0.499402	-0.00736071	0	0.005	1
C4BPB	0.499402	-0.00736071	0	0.005	1
AL034351.4	0.499402	-0.00736071	0	0.005	1
AL606468.1	0.499402	-0.00736071	0	0.005	1
AGT	0.499402	-0.00736071	0	0.005	1
AL359921.2	0.499402	-0.00736071	0	0.005	1
AC144450.1	0.499402	-0.00736071	0	0.005	1
AC231981.1	0.499402	-0.00736071	0	0.005	1
GREB1	0.499402	-0.00736071	0	0.005	1
AC064875.1	0.499402	-0.00736071	0	0.005	1
LRATD1	0.499402	-0.00736071	0	0.005	1
LINC01804	0.499402	-0.00736071	0	0.005	1
AC018742.1	0.499402	-0.0219704	0	0.005	1
KCNK3	0.499402	-0.00736071	0	0.005	1
AC013472.3	0.499402	-0.00736071	0	0.005	1
AC016907.2	0.499402	-0.00736071	0	0.005	1
AC020594.1	0.499402	-0.00736071	0	0.005	1
AC017050.1	0.499402	-0.00736071	0	0.005	1
LINC01318	0.499402	-0.00736071	0	0.005	1
AC012593.1	0.499402	-0.00736071	0	0.005	1
ARHGEF33	0.499402	-0.00736071	0	0.005	1
KCNG3	0.499402	-0.00736071	0	0.005	1
AC093702.1	0.499402	-0.00736071	0	0.005	1
AC093732.1	0.499402	-0.00736071	0	0.005	1
AC093635.1	0.499402	-0.00736071	0	0.005	1
AC009975.1	0.499402	-0.00736071	0	0.005	1
AC008280.3	0.499402	-0.00736071	0	0.005	1
AC132153.1	0.499402	-0.00736071	0	0.005	1
LINC02576	0.499402	-0.00736071	0	0.005	1
AC007040.1	0.499402	-0.00736071	0	0.005	1
AC015971.1	0.499402	-0.00736071	0	0.005	1
AC062029.1	0.499402	-0.00736071	0	0.005	1
FAM178B	0.499402	-0.00736071	0	0.005	1
LONRF2	0.499402	-0.00736071	0	0.005	1
AC009505.1	0.499402	-0.00736071	0	0.005	1
SULT1C2	0.499402	-0.00736071	0	0.005	1
PGM5P4-AS1	0.499402	-0.00736071	0	0.005	1
DPP10	0.499402	-0.00736071	0	0.005	1
TUBA3E	0.499402	-0.00736071	0	0.005	1
LINC01931	0.499402	-0.00736071	0	0.005	1
AC092625.1	0.499402	-0.00736071	0	0.005	1
AC019186.1	0.499402	-0.00736071	0	0.005	1
AC092153.1	0.499402	-0.00736071	0	0.005	1
AC008063.1	0.499402	-0.00736071	0	0.005	1
KCNH7	0.499402	-0.00736071	0	0.005	1
AC016766.1	0.499402	-0.00736071	0	0.005	1
KLHL41	0.499402	-0.00736071	0	0.005	1
AC007405.1	0.499402	-0.00736071	0	0.005	1
AC093388.1	0.499402	-0.00736071	0	0.005	1
AC005540.1	0.499402	-0.00736071	0	0.005	1
PCGEM1	0.499402	-0.00736071	0	0.005	1
AC009498.1	0.499402	-0.00736071	0	0.005	1
AC092844.1	0.499402	-0.00736071	0	0.005	1
PLCD4	0.499402	-0.00736071	0	0.005	1
AC067956.1	0.499402	-0.00736071	0	0.005	1
AC017104.1	0.499402	-0.00736071	0	0.005	1
KCNJ13	0.499402	-0.00736071	0	0.005	1
SPP2	0.499402	-0.00736071	0	0.005	1
LINC01173	0.499402	-0.00736071	0	0.005	1
AGAP1-IT1	0.499402	-0.00736071	0	0.005	1
RBM44	0.499402	-0.00736071	0	0.005	1
ESPNL	0.499402	-0.00736071	0	0.005	1
AC069277.1	0.499402	-0.00736071	0	0.005	1
AC077690.1	0.499402	-0.00736071	0	0.005	1
LHFPL4	0.499402	-0.00736071	0	0.005	1
FGD5	0.499402	-0.00736071	0	0.005	1
LINC02084	0.499402	-0.00736071	0	0.005	1
LINC01811	0.499402	-0.00736071	0	0.005	1
AC099332.2	0.499402	-0.00736071	0	0.005	1
ENTPD3	0.499402	-0.00736071	0	0.005	1
CCRL2	0.499402	-0.00736071	0	0.005	1
PTH1R	0.499402	-0.00736071	0	0.005	1
AC134772.1	0.499402	-0.00736071	0	0.005	1
BSN	0.499402	-0.00736071	0	0.005	1
U73169.1	0.499402	-0.00736071	0	0.005	1
IQCF1	0.499402	-0.00736071	0	0.005	1
AC006252.1	0.499402	-0.00736071	0	0.005	1
DENND6A-DT	0.499402	-0.00736071	0	0.005	1
AC116036.2	0.499402	-0.00736071	0	0.005	1
SCAANT1	0.499402	-0.00736071	0	0.005	1
SAMMSON	0.499402	-0.00736071	0	0.005	1
AC117461.1	0.499402	-0.00736071	0	0.005	1
AC068756.1	0.499402	-0.00736071	0	0.005	1
LINC02027	0.499402	-0.00736071	0	0.005	1
LINC00488	0.499402	-0.00736071	0	0.005	1
DPPA2	0.499402	-0.00736071	0	0.005	1
AC117509.1	0.499402	-0.00736071	0	0.005	1
TAGLN3	0.499402	-0.00736071	0	0.005	1
UPK1B	0.499402	-0.00736071	0	0.005	1
B4GALT4-AS1	0.499402	-0.00736071	0	0.005	1
KBTBD12	0.499402	-0.00736071	0	0.005	1
AC107027.3	0.499402	-0.00736071	0	0.005	1
AC107027.1	0.499402	-0.00736071	0	0.005	1
ESYT3	0.499402	-0.00736071	0	0.005	1
P2RY14	0.499402	-0.00736071	0	0.005	1
LINC02029	0.499402	-0.00736071	0	0.005	1
AC104411.1	0.499402	-0.00736071	0	0.005	1
AC079943.2	0.499402	-0.00736071	0	0.005	1
AC080013.6	0.499402	-0.00736071	0	0.005	1
LINC02068	0.499402	-0.00736071	0	0.005	1
AC108667.2	0.499402	-0.00736071	0	0.005	1
KCNMB2	0.499402	-0.00736071	0	0.005	1
SOX2-OT	0.499402	-0.00736071	0	0.005	1
CHRD	0.499402	-0.00736071	0	0.005	1
EPHB3	0.499402	-0.00736071	0	0.005	1
AC107294.2	0.499402	-0.00736071	0	0.005	1
AC068631.1	0.499402	-0.00736071	0	0.005	1
PLAAT1	0.499402	-0.00736071	0	0.005	1
AC139887.4	0.499402	-0.00736071	0	0.005	1
POLN	0.499402	-0.00736071	0	0.005	1
MSANTD1	0.499402	-0.00736071	0	0.005	1
SORCS2	0.499402	-0.00736071	0	0.005	1
AC097716.1	0.499402	-0.00736071	0	0.005	1
AC104078.1	0.499402	-0.00736071	0	0.005	1
LINC02265	0.499402	-0.00736071	0	0.005	1
AC131953.1	0.499402	-0.00736071	0	0.005	1
AC107398.3	0.499402	-0.00736071	0	0.005	1
LINC01618	0.499402	-0.00736071	0	0.005	1
AC068620.1	0.499402	-0.00736071	0	0.005	1
RASSF6	0.499402	-0.00736071	0	0.005	1
EREG	0.499402	-0.00736071	0	0.005	1
FAM47E	0.499402	-0.00736071	0	0.005	1
FRAS1	0.499402	-0.00736071	0	0.005	1
AC131944.1	0.499402	-0.00736071	0	0.005	1
TACR3	0.499402	-0.00736071	0	0.005	1
CXXC4-AS1	0.499402	-0.00736071	0	0.005	1
AC096577.1	0.499402	-0.00736071	0	0.005	1
AC104663.1	0.499402	-0.00736071	0	0.005	1
AC004704.1	0.499402	-0.00736071	0	0.005	1
AC106892.1	0.499402	-0.00736071	0	0.005	1
METTL14-DT	0.499402	-0.00736071	0	0.005	1
AC108075.1	0.499402	-0.00736071	0	0.005	1
AC104664.1	0.499402	-0.00736071	0	0.005	1
AC093772.1	0.499402	-0.00736071	0	0.005	1
LINC02466	0.499402	-0.00736071	0	0.005	1
LINC02479	0.499402	-0.00736071	0	0.005	1
LINC00498	0.499402	-0.00736071	0	0.005	1
LINC02355	0.499402	-0.00736071	0	0.005	1
DCHS2	0.499402	-0.00736071	0	0.005	1
FGA	0.499402	-0.00736071	0	0.005	1
GUCY1A1	0.499402	-0.00736071	0	0.005	1
AC093849.4	0.499402	-0.00736071	0	0.005	1
LINC02363	0.499402	-0.00736071	0	0.005	1
LINC02362	0.499402	-0.00736071	0	0.005	1
F11-AS1	0.499402	-0.00736071	0	0.005	1
AC091906.1	0.499402	-0.00736071	0	0.005	1
CTNND2	0.499402	-0.00736071	0	0.005	1
AC025171.3	0.499402	-0.00736071	0	0.005	1
IL31RA	0.499402	-0.00736071	0	0.005	1
AC008937.2	0.499402	-0.00736071	0	0.005	1
AC025188.1	0.499402	-0.00736071	0	0.005	1
PDE8B	0.499402	-0.00736071	0	0.005	1
LINC01949	0.499402	-0.00736071	0	0.005	1
LINC02488	0.499402	-0.00736071	0	0.005	1
LINC00461	0.499402	-0.00736071	0	0.005	1
MEF2C-AS2	0.499402	-0.00736071	0	0.005	1
AC093510.1	0.499402	-0.00736071	0	0.005	1
LINC01554	0.499402	-0.00736071	0	0.005	1
AC008592.1	0.499402	-0.00736071	0	0.005	1
PCSK1	0.499402	-0.00736071	0	0.005	1
LVRN	0.499402	-0.00736071	0	0.005	1
AC022101.1	0.499402	-0.00736071	0	0.005	1
AC116362.1	0.499402	-0.00736071	0	0.005	1
AC008588.1	0.499402	-0.00736071	0	0.005	1
AC004039.1	0.499402	-0.00736071	0	0.005	1
AC244517.2	0.499402	-0.00736071	0	0.005	1
PCDHB5	0.499402	-0.00736071	0	0.005	1
PCDHB15	0.499402	-0.00736071	0	0.005	1
AC005618.4	0.499402	-0.00736071	0	0.005	1
PCDHGA4	0.499402	-0.00736071	0	0.005	1
PCDHGA9	0.499402	-0.00736071	0	0.005	1
AC109441.1	0.499402	-0.00736071	0	0.005	1
PLAC8L1	0.499402	-0.00736071	0	0.005	1
IRGM	0.499402	-0.00736071	0	0.005	1
GLRA1	0.499402	-0.00736071	0	0.005	1
LINC01933	0.499402	-0.00736071	0	0.005	1
LINC01485	0.499402	-0.00736071	0	0.005	1
FAM153B	0.499402	-0.00736071	0	0.005	1
LTC4S	0.499402	-0.00736071	0	0.005	1
BTNL8	0.499402	-0.00736071	0	0.005	1
AC008443.3	0.499402	-0.00736071	0	0.005	1
C6orf201	0.499402	-0.00736071	0	0.005	1
AL139039.3	0.499402	-0.00736071	0	0.005	1
AL133259.1	0.499402	-0.00736071	0	0.005	1
AL132775.1	0.499402	-0.00736071	0	0.005	1
AL035401.1	0.499402	-0.00736071	0	0.005	1
HIST1H4B	0.499402	-0.00736071	0	0.005	1
AL353759.1	0.499402	-0.00736071	0	0.005	1
HIST1H2AD	0.499402	-0.00736071	0	0.005	1
SFTA2	0.499402	-0.00736071	0	0.005	1
C2-AS1	0.499402	-0.00736071	0	0.005	1
Z84485.1	0.499402	-0.00736071	0	0.005	1
DNAH8	0.499402	-0.00736071	0	0.005	1
AL512274.1	0.499402	-0.00736071	0	0.005	1
AL355385.1	0.499402	-0.00736071	0	0.005	1
CAPN11	0.499402	-0.00736071	0	0.005	1
ENPP5	0.499402	-0.00736071	0	0.005	1
AL603910.1	0.499402	-0.00736071	0	0.005	1
MEI4	0.499402	-0.00736071	0	0.005	1
AL391840.1	0.499402	-0.00736071	0	0.005	1
LINC01611	0.499402	-0.00736071	0	0.005	1
AL139274.2	0.499402	-0.00736071	0	0.005	1
SRSF12	0.499402	-0.00736071	0	0.005	1
GABRR1	0.499402	-0.00736071	0	0.005	1
AL590608.1	0.499402	-0.00736071	0	0.005	1
RSPH4A	0.499402	-0.00736071	0	0.005	1
Z99496.2	0.499402	-0.00736071	0	0.005	1
AL078600.1	0.499402	-0.00736071	0	0.005	1
AL133257.1	0.499402	-0.00736071	0	0.005	1
AL355881.1	0.499402	-0.00736071	0	0.005	1
AL049552.1	0.499402	-0.00736071	0	0.005	1
AL049552.2	0.499402	-0.00736071	0	0.005	1
AL024508.2	0.499402	-0.00736071	0	0.005	1
IL20RA	0.499402	-0.00736071	0	0.005	1
ECT2L	0.499402	-0.00736071	0	0.005	1
AL023584.2	0.499402	-0.00736071	0	0.005	1
AL023581.2	0.499402	-0.00736071	0	0.005	1
AL023806.2	0.499402	-0.00736071	0	0.005	1
AL031056.1	0.499402	-0.00736071	0	0.005	1
ZC3H12D	0.499402	-0.00736071	0	0.005	1
AL589693.1	0.499402	-0.00736071	0	0.005	1
SLC22A2	0.499402	-0.00736071	0	0.005	1
AL009176.1	0.499402	-0.00736071	0	0.005	1
AC102953.2	0.499402	-0.00736071	0	0.005	1
SLC29A4	0.499402	-0.00736071	0	0.005	1
AC092171.1	0.499402	-0.00736071	0	0.005	1
ICA1	0.499402	-0.00736071	0	0.005	1
NXPH1	0.499402	-0.00736071	0	0.005	1
AC005014.4	0.499402	-0.00736071	0	0.005	1
AC073333.1	0.499402	-0.00736071	0	0.005	1
KLHL7-DT	0.499402	-0.00736071	0	0.005	1
AQP1	0.499402	-0.00736071	0	0.005	1
NPSR1-AS1	0.499402	-0.00736071	0	0.005	1
AC004837.4	0.499402	-0.00736071	0	0.005	1
CAMK2B	0.499402	-0.00736071	0	0.005	1
LINC01952	0.499402	-0.00736071	0	0.005	1
LINC02604	0.499402	-0.00736071	0	0.005	1
AUTS2	0.499402	-0.00736071	0	0.005	1
CALN1	0.499402	-0.00736071	0	0.005	1
AC211476.6	0.499402	-0.00736071	0	0.005	1
FKBP6	0.499402	-0.00736071	0	0.005	1
ELN-AS1	0.499402	-0.00736071	0	0.005	1
AC004862.1	0.499402	-0.00736071	0	0.005	1
AC003991.1	0.499402	-0.00736071	0	0.005	1
AC079760.1	0.499402	-0.00736071	0	0.005	1
AC003086.1	0.499402	-0.00736071	0	0.005	1
CYP51A1-AS1	0.499402	-0.00736071	0	0.005	1
AC000065.2	0.499402	-0.00736071	0	0.005	1
GJC3	0.499402	-0.00736071	0	0.005	1
AC073842.2	0.499402	-0.00736071	0	0.005	1
GAL3ST4	0.499402	-0.00736071	0	0.005	1
NYAP1	0.499402	-0.00736071	0	0.005	1
SLC26A5	0.499402	-0.00736071	0	0.005	1
NRCAM	0.499402	-0.00736071	0	0.005	1
GRM8	0.499402	-0.00736071	0	0.005	1
FLNC-AS1	0.499402	-0.00736071	0	0.005	1
AC007938.2	0.499402	-0.00736071	0	0.005	1
MGAM2	0.499402	-0.00736071	0	0.005	1
AC006974.1	0.499402	-0.00736071	0	0.005	1
SLC35G5	0.499402	-0.00736071	0	0.005	1
FAM167A-AS1	0.499402	-0.00736071	0	0.005	1
FGF20	0.499402	-0.00736071	0	0.005	1
AP006248.4	0.499402	-0.00736071	0	0.005	1
AC090541.1	0.499402	-0.00736071	0	0.005	1
AC105206.2	0.499402	-0.00736071	0	0.005	1
PIWIL2	0.499402	-0.00736071	0	0.005	1
AC012574.2	0.499402	-0.00736071	0	0.005	1
AC131254.1	0.499402	-0.00736071	0	0.005	1
AC026979.4	0.499402	-0.00736071	0	0.005	1
PURG	0.499402	-0.00736071	0	0.005	1
AC067817.1	0.499402	-0.00736071	0	0.005	1
EFCAB1	0.499402	-0.00736071	0	0.005	1
AC064807.4	0.499402	-0.00736071	0	0.005	1
LINC02842	0.499402	-0.00736071	0	0.005	1
LINC01414	0.499402	-0.00736071	0	0.005	1
AC100814.1	0.499402	-0.00736071	0	0.005	1
MCMDC2	0.499402	-0.00736071	0	0.005	1
PPP1R42	0.499402	-0.00736071	0	0.005	1
AC087672.2	0.499402	-0.00736071	0	0.005	1
PKIA-AS1	0.499402	-0.00736071	0	0.005	1
LINC02605	0.499402	-0.00736071	0	0.005	1
AC011773.4	0.499402	-0.00736071	0	0.005	1
ATP6V0D2	0.499402	-0.00736071	0	0.005	1
AC010834.2	0.499402	-0.00736071	0	0.005	1
MIR378D2HG	0.499402	-0.00736071	0	0.005	1
GDF6	0.499402	-0.00736071	0	0.005	1
RGS22	0.499402	-0.00736071	0	0.005	1
AC027373.1	0.499402	-0.00736071	0	0.005	1
DPYS	0.499402	-0.00736071	0	0.005	1
LINC01609	0.499402	-0.00736071	0	0.005	1
AC064802.1	0.499402	-0.00736071	0	0.005	1
AC068413.1	0.499402	-0.00736071	0	0.005	1
ANXA13	0.499402	-0.00736071	0	0.005	1
LINC00861	0.499402	-0.00736071	0	0.005	1
AC100822.1	0.499402	-0.00736071	0	0.005	1
GPT	0.499402	-0.00736071	0	0.005	1
KCNV2	0.499402	-0.00736071	0	0.005	1
AL162386.2	0.499402	-0.00736071	0	0.005	1
SH3GL2	0.499402	-0.00736071	0	0.005	1
FOCAD-AS1	0.499402	-0.00736071	0	0.005	1
AL391117.1	0.499402	-0.00736071	0	0.005	1
AL445623.2	0.499402	-0.00736071	0	0.005	1
IFT74-AS1	0.499402	-0.00736071	0	0.005	1
SPINK4	0.499402	-0.00736071	0	0.005	1
AL353795.2	0.499402	-0.00736071	0	0.005	1
PAX5	0.499402	-0.00736071	0	0.005	1
LINC01474	0.499402	-0.00736071	0	0.005	1
TRPM6	0.499402	-0.00736071	0	0.005	1
PCSK5	0.499402	-0.00736071	0	0.005	1
GNA14	0.499402	-0.00736071	0	0.005	1
AL353572.4	0.499402	-0.00736071	0	0.005	1
FGD3	0.499402	-0.00736071	0	0.005	1
AL360020.1	0.499402	-0.00736071	0	0.005	1
AL589843.1	0.499402	-0.00736071	0	0.005	1
GRIN3A	0.499402	-0.00736071	0	0.005	1
FAM225B	0.499402	-0.00736071	0	0.005	1
LINC00474	0.499402	-0.00736071	0	0.005	1
AC007066.2	0.499402	-0.00736071	0	0.005	1
AL359632.1	0.499402	-0.00736071	0	0.005	1
AL157935.1	0.499402	-0.00736071	0	0.005	1
GBGT1	0.499402	-0.00736071	0	0.005	1
DBH-AS1	0.499402	-0.00736071	0	0.005	1
AL590226.2	0.499402	-0.00736071	0	0.005	1
LINC02669	0.499402	-0.00736071	0	0.005	1
IL15RA	0.499402	-0.00736071	0	0.005	1
AL139405.1	0.499402	-0.00736071	0	0.005	1
NEBL	0.499402	-0.00736071	0	0.005	1
AL512603.2	0.499402	-0.00736071	0	0.005	1
MYO3A	0.499402	-0.00736071	0	0.005	1
AL022345.4	0.499402	-0.00736071	0	0.005	1
AL137026.3	0.499402	-0.00736071	0	0.005	1
AL353801.3	0.499402	-0.00736071	0	0.005	1
AL358394.1	0.499402	-0.00736071	0	0.005	1
AC010996.1	0.499402	-0.00736071	0	0.005	1
AC016396.2	0.499402	-0.00736071	0	0.005	1
AC067751.1	0.499402	-0.00736071	0	0.005	1
EGR2	0.499402	-0.00736071	0	0.005	1
AC010997.5	0.499402	-0.00736071	0	0.005	1
KCNMA1-AS1	0.499402	-0.00736071	0	0.005	1
LINC01374	0.499402	-0.00736071	0	0.005	1
PIK3AP1	0.499402	-0.00736071	0	0.005	1
AL353719.1	0.499402	-0.00736071	0	0.005	1
KCNIP2-AS1	0.499402	-0.00736071	0	0.005	1
C10orf95	0.499402	-0.00736071	0	0.005	1
AL358790.1	0.499402	-0.00736071	0	0.005	1
RBM20	0.499402	-0.00736071	0	0.005	1
ACSL5	0.499402	-0.00736071	0	0.005	1
AL158212.2	0.499402	-0.00736071	0	0.005	1
BTBD16	0.499402	-0.00736071	0	0.005	1
ADAM8	0.499402	-0.00736071	0	0.005	1
CALY	0.499402	-0.00736071	0	0.005	1
IFITM10	0.499402	-0.00736071	0	0.005	1
KCNQ1	0.499402	-0.00736071	0	0.005	1
OR51E2	0.499402	-0.00736071	0	0.005	1
OR51M1	0.499402	-0.00736071	0	0.005	1
OR56A3	0.499402	-0.00736071	0	0.005	1
AC124276.1	0.499402	-0.00736071	0	0.005	1
AC021269.3	0.499402	-0.00736071	0	0.005	1
PDE3B	0.499402	-0.00736071	0	0.005	1
AC087521.3	0.499402	-0.00736071	0	0.005	1
AC024475.3	0.499402	-0.00736071	0	0.005	1
AC090589.2	0.499402	-0.00736071	0	0.005	1
BTBD18	0.499402	-0.00736071	0	0.005	1
AP003557.1	0.499402	-0.00736071	0	0.005	1
AP000721.2	0.499402	-0.00736071	0	0.005	1
AP000759.1	0.499402	-0.00736071	0	0.005	1
SPTBN2	0.499402	-0.00736071	0	0.005	1
AP000879.1	0.499402	-0.00736071	0	0.005	1
AP001922.5	0.499402	-0.00736071	0	0.005	1
LINC02757	0.499402	-0.00736071	0	0.005	1
LRRC32	0.499402	-0.00736071	0	0.005	1
LINC02728	0.499402	-0.00736071	0	0.005	1
AP003110.1	0.499402	-0.00736071	0	0.005	1
MIR4300HG	0.499402	-0.00736071	0	0.005	1
ANGPTL5	0.499402	-0.00736071	0	0.005	1
AP001830.1	0.499402	-0.00736071	0	0.005	1
AP001981.2	0.499402	-0.00736071	0	0.005	1
APOC3	0.499402	-0.00736071	0	0.005	1
CXCR5	0.499402	-0.00736071	0	0.005	1
OR8G1	0.499402	-0.00736071	0	0.005	1
C11orf45	0.499402	-0.00736071	0	0.005	1
CACNA1C-AS1	0.499402	-0.00736071	0	0.005	1
U47924.3	0.499402	-0.00736071	0	0.005	1
AC092490.1	0.499402	-0.00736071	0	0.005	1
TAS2R31	0.499402	-0.00736071	0	0.005	1
AC008115.3	0.499402	-0.00736071	0	0.005	1
AC023790.2	0.499402	-0.00736071	0	0.005	1
C12orf60	0.499402	-0.00736071	0	0.005	1
AC007655.2	0.499402	-0.00736071	0	0.005	1
ERP27	0.499402	-0.00736071	0	0.005	1
AC007529.1	0.499402	-0.00736071	0	0.005	1
AC092828.1	0.499402	-0.00736071	0	0.005	1
AC026310.2	0.499402	-0.00736071	0	0.005	1
CASC1	0.499402	-0.00736071	0	0.005	1
AC022509.3	0.499402	-0.00736071	0	0.005	1
AC022364.1	0.499402	-0.00736071	0	0.005	1
AC084824.4	0.499402	-0.00736071	0	0.005	1
AC079950.1	0.499402	-0.00736071	0	0.005	1
SLC38A4	0.499402	-0.00736071	0	0.005	1
AC004466.2	0.499402	-0.00736071	0	0.005	1
AC011603.1	0.499402	-0.00736071	0	0.005	1
METTL7A	0.499402	-0.00736071	0	0.005	1
AC025259.1	0.499402	-0.00736071	0	0.005	1
MIP	0.499402	-0.00736071	0	0.005	1
RXYLT1-AS1	0.499402	-0.00736071	0	0.005	1
AC135279.4	0.499402	-0.00736071	0	0.005	1
AC025262.1	0.499402	-0.00736071	0	0.005	1
AC078777.1	0.499402	-0.00736071	0	0.005	1
IFNG-AS1	0.499402	-0.00736071	0	0.005	1
AC090502.2	0.499402	-0.00736071	0	0.005	1
AC027288.1	0.499402	-0.00736071	0	0.005	1
LINC02391	0.499402	-0.00736071	0	0.005	1
CEP83-DT	0.499402	-0.00736071	0	0.005	1
AC089983.2	0.499402	-0.00736071	0	0.005	1
AC007622.2	0.499402	-0.00736071	0	0.005	1
USP30-AS1	0.499402	-0.00736071	0	0.005	1
FAM222A	0.499402	-0.00736071	0	0.005	1
AC009803.2	0.499402	-0.00736071	0	0.005	1
LINC02457	0.499402	-0.00736071	0	0.005	1
AC127164.1	0.499402	-0.00736071	0	0.005	1
KSR2	0.499402	-0.00736071	0	0.005	1
AC004263.2	0.499402	-0.00736071	0	0.005	1
AC027290.1	0.499402	-0.00736071	0	0.005	1
TMED2-DT	0.499402	-0.00736071	0	0.005	1
DNAH10	0.499402	-0.00736071	0	0.005	1
DNAH10OS	0.499402	-0.00736071	0	0.005	1
AC068787.5	0.499402	-0.00736071	0	0.005	1
TPTE2	0.499402	-0.00736071	0	0.005	1
SGCG	0.499402	-0.00736071	0	0.005	1
AL445985.2	0.499402	-0.00736071	0	0.005	1
AL627232.1	0.499402	-0.00736071	0	0.005	1
AL138999.2	0.499402	-0.00736071	0	0.005	1
FREM2	0.499402	-0.00736071	0	0.005	1
VWA8-AS1	0.499402	-0.00736071	0	0.005	1
AL139801.1	0.499402	-0.00736071	0	0.005	1
RUBCNL	0.499402	-0.00736071	0	0.005	1
LINC00378	0.499402	-0.00736071	0	0.005	1
AL159972.1	0.499402	-0.00736071	0	0.005	1
DOCK9-DT	0.499402	-0.00736071	0	0.005	1
LINC01309	0.499402	-0.00736071	0	0.005	1
AL359436.1	0.499402	-0.00736071	0	0.005	1
AL355075.3	0.499402	-0.00736071	0	0.005	1
AL136018.1	0.499402	-0.00736071	0	0.005	1
AL355053.1	0.499402	-0.00736071	0	0.005	1
AL139353.2	0.499402	-0.00736071	0	0.005	1
PAX9	0.499402	-0.00736071	0	0.005	1
SEC23A-AS1	0.499402	-0.00736071	0	0.005	1
AL358334.2	0.499402	-0.00736071	0	0.005	1
AL079307.1	0.499402	-0.00736071	0	0.005	1
LINC02319	0.499402	-0.00736071	0	0.005	1
AL356020.1	0.499402	-0.00736071	0	0.005	1
AL139021.2	0.499402	-0.00736071	0	0.005	1
HIF1A-AS1	0.499402	-0.00736071	0	0.005	1
AL122035.2	0.499402	-0.00736071	0	0.005	1
PLEKHH1	0.499402	-0.00736071	0	0.005	1
SLC8A3	0.499402	-0.00736071	0	0.005	1
AC004825.3	0.499402	-0.00736071	0	0.005	1
AC004974.1	0.499402	-0.00736071	0	0.005	1
AC005520.3	0.499402	-0.00736071	0	0.005	1
AL049780.1	0.499402	-0.00736071	0	0.005	1
BATF	0.499402	-0.00736071	0	0.005	1
FLVCR2	0.499402	-0.00736071	0	0.005	1
LINC02288	0.499402	-0.00736071	0	0.005	1
NGB	0.499402	-0.00736071	0	0.005	1
AL356807.1	0.499402	-0.00736071	0	0.005	1
LINC00911	0.499402	-0.00736071	0	0.005	1
AL162171.3	0.499402	-0.00736071	0	0.005	1
AL357093.2	0.499402	-0.00736071	0	0.005	1
AL512791.2	0.499402	-0.00736071	0	0.005	1
SERPINA6	0.499402	-0.00736071	0	0.005	1
AL117190.2	0.499402	-0.00736071	0	0.005	1
AL583722.2	0.499402	-0.00736071	0	0.005	1
AC091057.2	0.499402	-0.00736071	0	0.005	1
AC079203.2	0.499402	-0.00736071	0	0.005	1
PHGR1	0.499402	-0.00736071	0	0.005	1
SPINT1-AS1	0.499402	-0.00736071	0	0.005	1
ELL3	0.499402	-0.00736071	0	0.005	1
AC092078.2	0.499402	-0.00736071	0	0.005	1
CYP19A1	0.499402	-0.00736071	0	0.005	1
LINC00926	0.499402	-0.00736071	0	0.005	1
AC092757.2	0.499402	-0.00736071	0	0.005	1
AC092868.2	0.499402	-0.00736071	0	0.005	1
GCNT3	0.499402	-0.00736071	0	0.005	1
AC012404.1	0.499402	-0.00736071	0	0.005	1
AC055855.2	0.499402	-0.00736071	0	0.005	1
CELF6	0.499402	-0.00736071	0	0.005	1
ISLR2	0.499402	-0.00736071	0	0.005	1
AC012435.3	0.499402	-0.00736071	0	0.005	1
AC068338.3	0.499402	-0.00736071	0	0.005	1
NRG4	0.499402	-0.00736071	0	0.005	1
DNAJA4	0.499402	-0.00736071	0	0.005	1
AC068870.2	0.499402	-0.00736071	0	0.005	1
AC245033.2	0.499402	-0.00736071	0	0.005	1
TM6SF1	0.499402	-0.00736071	0	0.005	1
AC048382.6	0.499402	-0.00736071	0	0.005	1
AC103739.2	0.499402	-0.00736071	0	0.005	1
PRC1-AS1	0.499402	-0.00736071	0	0.005	1
LINC00923	0.499402	-0.00736071	0	0.005	1
AC118658.1	0.499402	-0.00736071	0	0.005	1
ADAMTS17	0.499402	-0.00736071	0	0.005	1
SPATA41	0.499402	-0.00736071	0	0.005	1
AC090907.2	0.499402	-0.00736071	0	0.005	1
RGS11	0.499402	-0.00736071	0	0.005	1
AC005363.2	0.499402	-0.00736071	0	0.005	1
AC093525.6	0.499402	-0.00736071	0	0.005	1
AC109597.1	0.499402	-0.00736071	0	0.005	1
AC130650.2	0.499402	-0.00736071	0	0.005	1
NPIPA5	0.499402	-0.00736071	0	0.005	1
AC009152.6	0.499402	-0.00736071	0	0.005	1
AC091489.1	0.499402	-0.00736071	0	0.005	1
AC008551.1	0.499402	-0.00736071	0	0.005	1
NPIPB3	0.499402	-0.00736071	0	0.005	1
OTOA	0.499402	-0.0292201	0	0.005	1
AC092119.3	0.499402	-0.00736071	0	0.005	1
AC008870.2	0.499402	-0.00736071	0	0.005	1
NPIPB6	0.499402	-0.00736071	0	0.005	1
TLCD3B	0.499402	-0.00736071	0	0.005	1
MYLPF	0.499402	-0.00736071	0	0.005	1
ITGAL	0.499402	-0.00736071	0	0.005	1
AC002310.2	0.499402	-0.00736071	0	0.005	1
ADGRG5	0.499402	-0.00736071	0	0.005	1
LINC02137	0.499402	-0.00736071	0	0.005	1
AC138305.1	0.499402	-0.00736071	0	0.005	1
BEAN1	0.499402	-0.00736071	0	0.005	1
AC010542.5	0.499402	-0.00736071	0	0.005	1
AC018557.3	0.499402	-0.00736071	0	0.005	1
CDH3	0.499402	-0.00736071	0	0.005	1
CDH1	0.499402	-0.00736071	0	0.005	1
AC009137.1	0.499402	-0.00736071	0	0.005	1
PMFBP1	0.499402	-0.00736071	0	0.005	1
AC004158.1	0.499402	-0.00736071	0	0.005	1
LINC01568	0.499402	-0.00736071	0	0.005	1
AC092114.1	0.499402	-0.00736071	0	0.005	1
LDHD	0.499402	-0.00736071	0	0.005	1
CHST5	0.499402	-0.00736071	0	0.005	1
HSD17B2	0.499402	-0.00736071	0	0.005	1
AC009123.1	0.499402	-0.00736071	0	0.005	1
AC126696.3	0.499402	-0.00736071	0	0.005	1
AC134312.5	0.499402	-0.00736071	0	0.005	1
FAM157C	0.499402	-0.00736071	0	0.005	1
ZMYND15	0.499402	-0.00736071	0	0.005	1
MIR497HG	0.499402	-0.00736071	0	0.005	1
SHBG	0.499402	-0.00736071	0	0.005	1
ALOX15B	0.499402	-0.00736071	0	0.005	1
AC087501.1	0.499402	-0.00736071	0	0.005	1
CFAP52	0.499402	-0.00736071	0	0.005	1
MYH3	0.499402	-0.00736071	0	0.005	1
TMEM220-AS1	0.499402	-0.00736071	0	0.005	1
LINC02076	0.499402	-0.00736071	0	0.005	1
AC069366.2	0.499402	-0.00736071	0	0.005	1
VTN	0.499402	-0.00736071	0	0.005	1
AC015917.2	0.499402	-0.00736071	0	0.005	1
RSKR	0.499402	-0.00736071	0	0.005	1
AC010761.2	0.499402	-0.00736071	0	0.005	1
AC104564.3	0.499402	-0.00736071	0	0.005	1
ANKRD13B	0.499402	-0.00736071	0	0.005	1
AC138207.7	0.499402	-0.00736071	0	0.005	1
AC084809.2	0.499402	-0.00736071	0	0.005	1
AC060766.6	0.499402	-0.00736071	0	0.005	1
AC060766.4	0.499402	-0.00736071	0	0.005	1
SLFN12L	0.499402	-0.00736071	0	0.005	1
AC244093.5	0.499402	-0.00736071	0	0.005	1
TBC1D3D	0.499402	-0.00736071	0	0.005	1
TBC1D3	0.499402	-0.00736071	0	0.005	1
PLXDC1	0.499402	-0.00736071	0	0.005	1
CCR7	0.499402	-0.00736071	0	0.005	1
KRT23	0.499402	-0.00736071	0	0.005	1
ASB16	0.499402	-0.00736071	0	0.005	1
AC103703.1	0.499402	-0.00736071	0	0.005	1
MEIOC	0.499402	-0.00736071	0	0.005	1
HIGD1B	0.499402	-0.00736071	0	0.005	1
AC091133.1	0.499402	-0.00736071	0	0.005	1
DLX4	0.499402	-0.00736071	0	0.005	1
TMEM92	0.499402	-0.00736071	0	0.005	1
TOB1-AS1	0.499402	-0.00736071	0	0.005	1
AC005920.2	0.499402	-0.00736071	0	0.005	1
AC015845.2	0.499402	-0.00736071	0	0.005	1
SEPTIN4-AS1	0.499402	-0.00736071	0	0.005	1
SEPTIN4	0.499402	-0.00736071	0	0.005	1
CA4	0.499402	-0.00736071	0	0.005	1
AC007448.5	0.499402	-0.00736071	0	0.005	1
SLC16A6	0.499402	-0.00736071	0	0.005	1
FAM20A	0.499402	-0.00736071	0	0.005	1
KCNJ2	0.499402	-0.00736071	0	0.005	1
AC100786.1	0.499402	-0.00736071	0	0.005	1
AC022211.3	0.499402	-0.00736071	0	0.005	1
AC011933.2	0.499402	-0.00736071	0	0.005	1
UNC13D	0.499402	-0.00736071	0	0.005	1
ST6GALNAC2	0.499402	-0.00736071	0	0.005	1
NOTUM	0.499402	-0.00736071	0	0.005	1
DCXR-DT	0.499402	-0.00736071	0	0.005	1
TEX19	0.499402	-0.00736071	0	0.005	1
AC132938.6	0.499402	-0.00736071	0	0.005	1
AP005432.2	0.499402	-0.00736071	0	0.005	1
AP005229.1	0.499402	-0.00736071	0	0.005	1
AP001269.4	0.499402	-0.00736071	0	0.005	1
AP005482.3	0.499402	-0.00736071	0	0.005	1
AC091588.2	0.499402	-0.00736071	0	0.005	1
DSCAS	0.499402	-0.00736071	0	0.005	1
DSC1	0.499402	-0.00736071	0	0.005	1
RIT2	0.499402	-0.00736071	0	0.005	1
AC048380.1	0.499402	-0.00736071	0	0.005	1
SNHG22	0.499402	-0.00736071	0	0.005	1
AC093462.1	0.499402	-0.00736071	0	0.005	1
AC027458.1	0.499402	-0.00736071	0	0.005	1
AC093330.1	0.499402	-0.00736071	0	0.005	1
RBFADN	0.499402	-0.00736071	0	0.005	1
AC006273.1	0.499402	-0.00736071	0	0.005	1
GRIN3B	0.499402	-0.00736071	0	0.005	1
ARHGAP45	0.499402	-0.00736071	0	0.005	1
JSRP1	0.499402	-0.00736071	0	0.005	1
ZNF556	0.499402	-0.00736071	0	0.005	1
C19orf71	0.499402	-0.00736071	0	0.005	1
CACTIN-AS1	0.499402	-0.00736071	0	0.005	1
ANKRD24	0.499402	-0.00736071	0	0.005	1
SHD	0.499402	-0.00736071	0	0.005	1
AC005790.1	0.499402	-0.00736071	0	0.005	1
AC010336.5	0.499402	-0.00736071	0	0.005	1
FBN3	0.499402	-0.00736071	0	0.005	1
CERS4	0.499402	-0.00736071	0	0.005	1
AC022146.2	0.499402	-0.00736071	0	0.005	1
OLFM2	0.499402	-0.00736071	0	0.005	1
CYP4F2	0.499402	-0.00736071	0	0.005	1
AC008764.7	0.499402	-0.00736071	0	0.005	1
AC020908.1	0.499402	-0.00736071	0	0.005	1
AC005387.2	0.499402	-0.00736071	0	0.005	1
PBX4	0.499402	-0.00736071	0	0.005	1
LINC00664	0.499402	-0.00736071	0	0.005	1
AC020928.2	0.499402	-0.00736071	0	0.005	1
AC010632.1	0.499402	-0.00736071	0	0.005	1
AC010632.2	0.499402	-0.00736071	0	0.005	1
LINC01535	0.499402	-0.00736071	0	0.005	1
ZNF540	0.499402	-0.00736071	0	0.005	1
ZNF781	0.499402	-0.00736071	0	0.005	1
PPP1R14A	0.499402	-0.00736071	0	0.005	1
AC008982.2	0.499402	-0.00736071	0	0.005	1
AC011455.6	0.499402	-0.00736071	0	0.005	1
CYP2S1	0.499402	-0.00736071	0	0.005	1
PSG8-AS1	0.499402	-0.00736071	0	0.005	1
ZNF233	0.499402	-0.00736071	0	0.005	1
RSPH6A	0.499402	-0.00736071	0	0.005	1
PGLYRP1	0.499402	-0.00736071	0	0.005	1
AC007193.2	0.499402	-0.00736071	0	0.005	1
SULT2B1	0.499402	-0.00736071	0	0.005	1
CGB3	0.499402	-0.00736071	0	0.005	1
NTF4	0.499402	-0.00736071	0	0.005	1
KLK1	0.499402	-0.00736071	0	0.005	1
AC011468.5	0.499402	-0.00736071	0	0.005	1
ZNF610	0.499402	-0.00736071	0	0.005	1
AC008735.1	0.499402	-0.00736071	0	0.005	1
AC003005.2	0.499402	-0.00736071	0	0.005	1
AC003682.1	0.499402	-0.00736071	0	0.005	1
GNRH2	0.499402	-0.00736071	0	0.005	1
SPEF1	0.499402	-0.00736071	0	0.005	1
LRRN4	0.499402	-0.00736071	0	0.005	1
ISM1	0.499402	-0.00736071	0	0.005	1
FLRT3	0.499402	-0.00736071	0	0.005	1
AL096677.1	0.499402	-0.00736071	0	0.005	1
AL121906.2	0.499402	-0.00736071	0	0.005	1
ASIP	0.499402	-0.00736071	0	0.005	1
AL035665.1	0.499402	-0.00736071	0	0.005	1
MATN4	0.499402	-0.00736071	0	0.005	1
AL031055.1	0.499402	-0.00736071	0	0.005	1
AL031666.2	0.499402	-0.00736071	0	0.005	1
PTGIS	0.499402	-0.00736071	0	0.005	1
AL354993.2	0.499402	-0.00736071	0	0.005	1
CYP24A1	0.499402	-0.00736071	0	0.005	1
AL050327.1	0.499402	-0.00736071	0	0.005	1
BX640514.2	0.499402	-0.00736071	0	0.005	1
HAR1B	0.499402	-0.00736071	0	0.005	1
PTK6	0.499402	-0.00736071	0	0.005	1
FP236315.1	0.499402	-0.00736071	0	0.005	1
CU633906.5	0.499402	-0.00736071	0	0.005	1
AJ009632.2	0.499402	-0.00736071	0	0.005	1
AP000459.2	0.499402	-0.00736071	0	0.005	1
BACH1-IT1	0.499402	-0.00736071	0	0.005	1
C21orf62-AS1	0.499402	-0.00736071	0	0.005	1
AP000696.2	0.499402	-0.00736071	0	0.005	1
AP001429.1	0.499402	-0.00736071	0	0.005	1
TTC3-AS1	0.499402	-0.00736071	0	0.005	1
FAM3B	0.499402	-0.00736071	0	0.005	1
UMODL1	0.499402	-0.00736071	0	0.005	1
AP001062.1	0.499402	-0.00736071	0	0.005	1
AC006946.2	0.499402	-0.00736071	0	0.005	1
RTN4R	0.499402	-0.00736071	0	0.005	1
AC002472.1	0.499402	-0.00736071	0	0.005	1
CCDC116	0.499402	-0.00736071	0	0.005	1
AC245060.6	0.499402	-0.00736071	0	0.005	1
VPREB3	0.499402	-0.00736071	0	0.005	1
AP000350.6	0.499402	-0.00736071	0	0.005	1
AC004882.3	0.499402	-0.00736071	0	0.005	1
RFPL3S	0.499402	-0.00736071	0	0.005	1
Z82217.1	0.499402	-0.00736071	0	0.005	1
APOL4	0.499402	-0.00736071	0	0.005	1
LGALS2	0.499402	-0.00736071	0	0.005	1
KCNJ4	0.499402	-0.00736071	0	0.005	1
WBP2NL	0.499402	-0.00736071	0	0.005	1
OGFRP1	0.499402	-0.00736071	0	0.005	1
EFCAB6	0.499402	-0.00736071	0	0.005	1
SMC1B	0.499402	-0.00736071	0	0.005	1
SYCE3	0.499402	-0.00736071	0	0.005	1
AL732314.6	0.499402	-0.00736071	0	0.005	1
PRKX-AS1	0.499402	-0.00736071	0	0.005	1
GPM6B	0.499402	-0.00736071	0	0.005	1
VEGFD	0.499402	-0.00736071	0	0.005	1
CLTRN	0.499402	-0.00736071	0	0.005	1
AL606516.1	0.499402	-0.00736071	0	0.005	1
AF241728.2	0.499402	-0.00736071	0	0.005	1
GPR34	0.499402	-0.00736071	0	0.005	1
ZNF157	0.499402	-0.00736071	0	0.005	1
AF196972.1	0.499402	-0.00736071	0	0.005	1
FOXR2	0.499402	-0.00736071	0	0.005	1
ZDHHC15	0.499402	-0.00736071	0	0.005	1
AC233296.1	0.499402	-0.00736071	0	0.005	1
NOX1	0.499402	-0.00736071	0	0.005	1
TCEAL5	0.499402	-0.00736071	0	0.005	1
RAB40A	0.499402	-0.00736071	0	0.005	1
KCNE5	0.499402	-0.00736071	0	0.005	1
AC004000.1	0.499402	-0.00736071	0	0.005	1
SLC25A5-AS1	0.499402	-0.00736071	0	0.005	1
RHOXF1-AS1	0.499402	-0.00736071	0	0.005	1
RHOXF2B	0.499402	-0.00736071	0	0.005	1
Z82195.3	0.499402	-0.00736071	0	0.005	1
GPC4	0.499402	-0.00736071	0	0.005	1
CT45A5	0.499402	-0.00736071	0	0.005	1
SPANXA1	0.499402	-0.00736071	0	0.005	1
AC016925.3	0.499402	-0.00736071	0	0.005	1
LINC00850	0.499402	-0.00736071	0	0.005	1
RENBP	0.499402	-0.00736071	0	0.005	1
TTC39A	0.499403	-0.011027	0	0.005	1
MSH4	0.499403	-0.011027	0	0.005	1
AC114485.1	0.499403	-0.011027	0	0.005	1
AL591888.1	0.499403	-0.014684	0	0.005	1
AL358472.2	0.499403	-0.011027	0	0.005	1
EFNA1	0.499403	-0.011027	0	0.005	1
AL365181.3	0.499403	-0.011027	0	0.005	1
ARHGAP30	0.499403	-0.014684	0	0.005	1
FMO3	0.499403	-0.011027	0	0.005	1
AL161734.2	0.499403	-0.011027	0	0.005	1
AL356010.2	0.499403	-0.011027	0	0.005	1
AC079793.1	0.499403	-0.011027	0	0.005	1
AC079790.2	0.499403	-0.011027	0	0.005	1
NEUROD1	0.499403	-0.0183318	0	0.005	1
AC114760.2	0.499403	-0.011027	0	0.005	1
TNP1	0.499403	-0.011027	0	0.005	1
UCN2	0.499403	-0.011027	0	0.005	1
CDHR4	0.499403	-0.011027	0	0.005	1
AC072026.3	0.499403	-0.011027	0	0.005	1
STK32B	0.499403	-0.011027	0	0.005	1
COX7B2	0.499403	-0.011027	0	0.005	1
LINC02267	0.499403	-0.014684	0	0.005	1
AC110609.1	0.499403	-0.011027	0	0.005	1
SLC12A7	0.499403	-0.0471867	0	0.005	1
LINC02102	0.499403	-0.011027	0	0.005	1
PLCXD3	0.499403	-0.011027	0	0.005	1
AC117528.1	0.499403	-0.011027	0	0.005	1
AC010255.1	0.499403	-0.011027	0	0.005	1
C5orf47	0.499403	-0.011027	0	0.005	1
Z98745.2	0.499403	-0.011027	0	0.005	1
Z95118.2	0.499403	-0.014684	0	0.005	1
CLDN20	0.499403	-0.011027	0	0.005	1
AL022069.3	0.499403	-0.014684	0	0.005	1
AC011294.1	0.499403	-0.011027	0	0.005	1
MYL10	0.499403	-0.011027	0	0.005	1
AC005050.3	0.499403	-0.014684	0	0.005	1
CDH17	0.499403	-0.011027	0	0.005	1
ERICH5	0.499403	-0.011027	0	0.005	1
TMEM252-DT	0.499403	-0.0183318	0	0.005	1
FAM25A	0.499403	-0.014684	0	0.005	1
MS4A15	0.499403	-0.014684	0	0.005	1
B4GALNT3	0.499403	-0.014684	0	0.005	1
RND1	0.499403	-0.011027	0	0.005	1
NR1H4	0.499403	-0.011027	0	0.005	1
CUX2	0.499403	-0.0183318	0	0.005	1
MTUS2	0.499403	-0.011027	0	0.005	1
REM2	0.499403	-0.011027	0	0.005	1
SLC35F4	0.499403	-0.011027	0	0.005	1
LINC02346	0.499403	-0.014684	0	0.005	1
AC025917.1	0.499403	-0.011027	0	0.005	1
LINC02253	0.499403	-0.011027	0	0.005	1
PPL	0.499403	-0.014684	0	0.005	1
AC093515.1	0.499403	-0.014684	0	0.005	1
MT3	0.499403	-0.011027	0	0.005	1
CCDC42	0.499403	-0.011027	0	0.005	1
AC100793.3	0.499403	-0.011027	0	0.005	1
TTLL6	0.499403	-0.0507533	0	0.005	1
HSF5	0.499403	-0.011027	0	0.005	1
AANAT	0.499403	-0.014684	0	0.005	1
AP001033.3	0.499403	-0.011027	0	0.005	1
AC005523.1	0.499403	-0.011027	0	0.005	1
LRP3	0.499403	-0.011027	0	0.005	1
HPN	0.499403	-0.0292201	0	0.005	1
AC008403.2	0.499403	-0.011027	0	0.005	1
RASIP1	0.499403	-0.011027	0	0.005	1
ZNF667-AS1	0.499403	-0.011027	0	0.005	1
GDAP1L1	0.499403	-0.011027	0	0.005	1
AP000282.1	0.499403	-0.014684	0	0.005	1
FTCD	0.499403	-0.011027	0	0.005	1
GRAMD4	0.499403	-0.011027	0	0.005	1
PCSK1N	0.499403	-0.011027	0	0.005	1
RAB39B	0.499403	-0.011027	0	0.005	1
NIPSNAP2	0.499433	-0.0664715	0.433	0.465	1
BCOR	0.499586	0.0317089	0.178	0.148	1
TARBP1	0.499637	-0.0571511	0.111	0.136	1
RPL36A	0.499648	0.0302183	1	1	1
SHANK2	0.4998	0.0141362	0.067	0.049	1
DPP4	0.4998	0.0106472	0.067	0.049	1
C2orf49	0.499807	0.0359889	0.411	0.366	1
TMEM8A	0.499822	0.0415052	0.233	0.202	1
ACBD6	0.499865	-0.105916	0.656	0.662	1
CERCAM	0.499917	0.0364606	0.556	0.499	1
FOXP1	0.499973	0.0572059	0.822	0.808	1
SIRT3	0.499986	-0.0441956	0.089	0.113	1
CBX4	0.499986	-0.0441956	0.089	0.113	1
MTERF3	0.500025	0.0567076	0.211	0.182	1
TBL1XR1	0.500076	-0.0788847	0.489	0.512	1
TUSC3	0.500188	0.05533	0.878	0.898	1
PAX8-AS1	0.500493	-0.0520351	0.3	0.338	1
SERTAD2	0.500653	0.0716828	0.322	0.294	1
CREB3L2	0.500697	0.0872288	0.611	0.609	1
ZMAT3	0.500779	0.121696	0.356	0.332	1
AC061992.2	0.500864	0.0217059	0.022	0.013	1
CCDC92	0.500887	-0.161637	0.322	0.33	1
SLC35A5	0.501113	0.0234127	0.133	0.107	1
GLA	0.50134	0.041459	0.356	0.317	1
C2orf76	0.501481	0.0450057	0.189	0.161	1
NUDCD3	0.501517	-0.0507533	0.367	0.412	1
FAM98A	0.501656	-0.0997233	0.633	0.637	1
GPR39	0.501665	0.000615091	0.2	0.164	1
FERMT1	0.50181	-0.0906207	0.233	0.263	1
IRAK3	0.501882	0.0317089	0.189	0.159	1
AL445248.1	0.502143	0.013377	0.022	0.013	1
KCNN3	0.502143	0.013377	0.022	0.013	1
AL451085.2	0.502143	0.013377	0.022	0.013	1
KIF21B	0.502143	0.013377	0.022	0.013	1
RASSF5	0.502143	0.013377	0.022	0.013	1
SPATA17	0.502143	0.013377	0.022	0.013	1
HAGLROS	0.502143	0.013377	0.022	0.013	1
ACADL	0.502143	0.013377	0.022	0.013	1
ZNF662	0.502143	0.013377	0.022	0.013	1
AC108690.1	0.502143	0.013377	0.022	0.013	1
AC063944.1	0.502143	0.013377	0.022	0.013	1
CFAP44-AS1	0.502143	0.013377	0.022	0.013	1
ALDH1L1	0.502143	0.013377	0.022	0.013	1
LINC01063	0.502143	0.013377	0.022	0.013	1
CRMP1	0.502143	0.013377	0.022	0.013	1
AC080132.1	0.502143	0.013377	0.022	0.013	1
AC073840.1	0.502143	0.013377	0.022	0.013	1
AC078850.1	0.502143	0.013377	0.022	0.013	1
SERF1A	0.502143	0.013377	0.022	0.013	1
LINC01846	0.502143	0.013377	0.022	0.013	1
GPR63	0.502143	0.013377	0.022	0.013	1
AL589740.1	0.502143	0.013377	0.022	0.013	1
LFNG	0.502143	0.013377	0.022	0.013	1
AC018645.3	0.502143	0.013377	0.022	0.013	1
ZNF117	0.502143	0.013377	0.022	0.013	1
AC007566.1	0.502143	0.013377	0.022	0.013	1
PILRA	0.502143	0.013377	0.022	0.013	1
AKR1B10	0.502143	0.013377	0.022	0.013	1
AC022274.1	0.502143	0.013377	0.022	0.013	1
ASAP1-IT2	0.502143	0.013377	0.022	0.013	1
AL354920.1	0.502143	0.013377	0.022	0.013	1
C9orf153	0.502143	0.013377	0.022	0.013	1
C10orf25	0.502143	0.013377	0.022	0.013	1
PKP3	0.502143	0.013377	0.022	0.013	1
TMEM9B-AS1	0.502143	0.013377	0.022	0.013	1
AP000763.3	0.502143	0.013377	0.022	0.013	1
A2ML1-AS1	0.502143	0.013377	0.022	0.013	1
AC053513.1	0.502143	0.013377	0.022	0.013	1
AC010173.1	0.502143	0.013377	0.022	0.013	1
AC139768.1	0.502143	0.013377	0.022	0.013	1
AC124947.1	0.502143	0.013377	0.022	0.013	1
AC079174.2	0.502143	0.013377	0.022	0.013	1
LINC00393	0.502143	0.013377	0.022	0.013	1
INO80-AS1	0.502143	0.013377	0.022	0.013	1
CERNA1	0.502143	0.013377	0.022	0.013	1
AC022872.1	0.502143	0.013377	0.022	0.013	1
AC027243.3	0.502143	0.013377	0.022	0.013	1
MC1R	0.502143	0.013377	0.022	0.013	1
HASPIN	0.502143	0.013377	0.022	0.013	1
AC127024.5	0.502143	0.013377	0.022	0.013	1
ARHGAP27	0.502143	0.013377	0.022	0.013	1
AC091132.4	0.502143	0.013377	0.022	0.013	1
AC068473.5	0.502143	0.013377	0.022	0.013	1
ZNF563	0.502143	0.013377	0.022	0.013	1
AC021092.1	0.502143	0.013377	0.022	0.013	1
AL109984.1	0.502143	0.013377	0.022	0.013	1
C22orf23	0.502143	0.013377	0.022	0.013	1
Z93241.1	0.502143	0.013377	0.022	0.013	1
TCEANC	0.502143	0.013377	0.022	0.013	1
MED14OS	0.502143	0.013377	0.022	0.013	1
ZXDB	0.502143	0.013377	0.022	0.013	1
ADAMTS6	0.502262	-0.0370304	0.833	0.877	1
PFN1	0.50244	0.0551895	1	1	1
MAK16	0.502718	-0.0493084	0.2	0.23	1
NAALADL1	0.50272	0.0343913	0.044	0.031	1
EXTL3	0.502908	0.0260623	0.156	0.128	1
MPI	0.502908	0.0260623	0.156	0.128	1
CAMKK2	0.50335	0.0415052	0.222	0.189	1
TATDN2	0.503368	0.0377219	0.089	0.069	1
PIGQ	0.503368	0.0377219	0.089	0.069	1
COL13A1	0.503533	-0.0237863	0.533	0.586	1
NBPF11	0.503682	0.0255976	0.078	0.059	1
APOM	0.503682	0.0255976	0.078	0.059	1
TONSL	0.503682	0.0255976	0.078	0.059	1
AL035458.2	0.503682	0.0255976	0.078	0.059	1
MTFP1	0.503811	0.0395749	0.244	0.21	1
MVP	0.503941	0.0745579	0.656	0.627	1
DLC1	0.503943	-0.0760327	0.778	0.824	1
PMF1	0.504059	-0.11314	0.644	0.632	1
SPACA9	0.504074	0.0177697	0.144	0.118	1
FKRP	0.504164	-0.0331885	0.111	0.138	1
SHQ1	0.504166	-0.0635206	0.111	0.136	1
MED12	0.504294	-0.0156251	0.067	0.09	1
CENPJ	0.504309	-0.0671393	0.167	0.194	1
CHRAC1	0.504337	-0.0583665	0.311	0.348	1
ECT2	0.504401	0.0620068	0.411	0.384	1
AL357507.1	0.504503	-0.0885854	0.022	0.036	1
NDUFAB1	0.504509	-0.0591655	1	0.992	1
MFSD14B	0.504509	-0.031145	0.144	0.174	1
NGF-AS1	0.504736	0.00973846	0.022	0.013	1
LINC02803	0.504736	0.00973846	0.022	0.013	1
AC073263.1	0.504736	0.00973846	0.022	0.013	1
LINC02228	0.504736	0.00610904	0.022	0.013	1
SEPTIN7-AS1	0.504736	0.00973846	0.022	0.013	1
AC117834.1	0.504736	0.00973846	0.022	0.013	1
VLDLR-AS1	0.504736	0.00610904	0.022	0.013	1
AL512662.2	0.504736	0.00973846	0.022	0.013	1
SPON1-AS1	0.504736	0.00973846	0.022	0.013	1
CNIH2	0.504736	0.00973846	0.022	0.013	1
AC026471.2	0.504736	0.00973846	0.022	0.013	1
ACP5	0.504736	0.00973846	0.022	0.013	1
Z94160.1	0.504736	0.00973846	0.022	0.013	1
GRAP2	0.504736	0.00973846	0.022	0.013	1
INTS14	0.504746	-0.0429507	0.133	0.161	1
EXOSC5	0.504768	-0.0956607	0.311	0.332	1
RAI1	0.5048	-0.0358339	0.167	0.199	1
SRP9	0.504833	-0.0351564	0.933	0.951	1
MARCKSL1	0.505033	0.071866	0.778	0.767	1
PCDH7	0.505038	-0.0250998	0.311	0.361	1
WASF1	0.505153	-0.0478358	0.189	0.223	1
ST6GALNAC4	0.505173	0.116753	0.411	0.402	1
SAMD3	0.505313	-0.159643	0.489	0.506	1
FAT1	0.505464	-0.0379024	0.667	0.685	1
TMEM41B	0.505913	-0.0421786	0.411	0.455	1
COX4I1	0.505942	-0.0440465	1	1	1
PER3	0.506019	0.0178884	0.178	0.148	1
AC106744.2	0.50619	0.0308158	0.044	0.031	1
EXOC4	0.506244	-0.0914486	0.522	0.552	1
PEX14	0.506321	0.0539875	0.267	0.238	1
SIRT6	0.506592	0.0270873	0.211	0.179	1
S100A16	0.506856	0.0429474	1	1	1
CASP6	0.506975	-0.0848727	0.356	0.389	1
MRTO4	0.50705	-0.063649	0.578	0.652	1
SUN3	0.507057	0.0352492	0.044	0.031	1
SEPTIN6	0.507209	-0.0334753	0.189	0.223	1
BUB1B	0.507408	-0.123849	0.222	0.246	1
HMGN1	0.507879	0.0563655	0.989	0.985	1
CNTN5	0.507935	0.0423561	0.044	0.031	1
DBNDD1	0.508033	0.015832	0.122	0.097	1
BORCS5	0.508043	0.00369448	0.233	0.194	1
ZMYM6	0.508103	-0.0523088	0.133	0.161	1
IFNGR1	0.508153	-0.0493826	0.233	0.269	1
SSX1	0.508182	0.0513057	0.122	0.1	1
ZNF585B	0.508205	0.022117	0.078	0.059	1
SELENBP1	0.508307	-0.053613	0.2	0.23	1
PIP4P2	0.508544	0.0177264	0.489	0.432	1
TPD52	0.508895	0.0876016	0.156	0.128	1
SETX	0.508998	-0.0834575	0.3	0.33	1
LIMA1	0.50907	0.042752	0.989	0.99	1
ZNF415	0.509099	-0.0490998	0.078	0.1	1
AMZ2	0.509101	-0.080839	0.278	0.302	1
TSPAN3	0.509106	-0.0820749	0.556	0.581	1
TRAPPC5	0.509178	0.0448779	0.989	0.974	1
SAMD12-AS1	0.509386	0.019636	0.044	0.064	1
GPAM	0.509435	0.0664914	0.222	0.189	1
MSL2	0.509643	0.038514	0.1	0.079	1
SYN3	0.509671	0.0272492	0.044	0.031	1
AL035446.2	0.509687	-0.0367464	0.022	0.036	1
SVBP	0.509742	0.0633185	0.478	0.437	1
ARMT1	0.509902	0.052265	0.522	0.494	1
LETM1	0.510067	-0.055326	0.167	0.194	1
DMWD	0.510186	0.0224676	0.278	0.24	1
ZNF394	0.51022	0.0494014	0.189	0.161	1
HMGB1	0.510284	0.0583585	1	0.997	1
TMEM260	0.510287	0.0210374	0.144	0.118	1
TPR	0.510432	0.0410467	0.867	0.824	1
RNF181	0.510481	-0.0961935	0.967	0.98	1
SYMPK	0.510514	-0.07554	0.211	0.238	1
HEPH	0.510608	-0.0267478	0.1	0.125	1
CNN3	0.511004	0.0531509	0.911	0.859	1
ATP10D	0.511005	0.0251034	0.422	0.373	1
HSPA14.1	0.511059	0.0391724	0.244	0.212	1
ZNF33B	0.511106	0.0443365	0.178	0.151	1
OFD1	0.511201	-0.0188285	0.322	0.381	1
NECTIN3-AS1	0.511421	-0.0472643	0.022	0.036	1
PMEPA1	0.511421	-0.0577061	0.022	0.036	1
AL360015.1	0.511458	0.131046	0.167	0.146	1
HSD17B11	0.511558	-0.0422917	0.222	0.256	1
TEAD4	0.511911	0.0921485	0.244	0.22	1
DAP3	0.511956	0.022117	0.667	0.645	1
PPP3CA	0.512177	0.123185	0.5	0.519	1
FAHD1	0.512187	-0.0610112	0.189	0.217	1
IFNAR1	0.512454	-0.107421	0.489	0.499	1
NUP37	0.512492	-0.0604359	0.367	0.394	1
RPS9	0.512522	0.0170691	1	1	1
STAG2	0.512627	-0.0301028	0.544	0.601	1
SF3B3	0.512648	0.0401001	0.422	0.389	1
KRT81	0.512653	-0.0981963	0.611	0.545	1
KAT7	0.512681	0.0577712	0.222	0.194	1
RRP8	0.512688	-0.0228473	0.222	0.258	1
CHRNA5	0.512747	0.0186448	0.078	0.059	1
ERCC6L	0.512773	-0.0391387	0.078	0.1	1
MNT	0.512773	-0.0424667	0.078	0.1	1
PNMA1	0.512902	-0.0386042	0.156	0.187	1
TCEA1	0.512904	-0.10671	0.856	0.841	1
PTMS	0.513092	-0.0200081	1	1	1
HOXA10	0.513104	0.0285692	0.5	0.473	1
NOTCH2NLC	0.513118	0.0191245	0.044	0.031	1
ASH1L-AS1	0.513118	0.0191245	0.044	0.031	1
AC015982.2	0.513118	0.0191245	0.044	0.031	1
CCDC142	0.513118	0.0191245	0.044	0.031	1
AC019130.1	0.513118	0.0191245	0.044	0.031	1
PTGER4	0.513118	0.0191245	0.044	0.031	1
KLHL3	0.513118	0.0191245	0.044	0.031	1
POLR2J2	0.513118	0.0191245	0.044	0.031	1
IFITM1	0.513118	0.0191245	0.044	0.031	1
GDPD5	0.513118	0.0191245	0.044	0.031	1
CYYR1-AS1	0.513118	0.0191245	0.044	0.031	1
GLG1	0.51315	-0.0737144	0.6	0.624	1
AC015912.3	0.513155	-0.0332234	0.022	0.036	1
DLGAP1	0.513155	-0.0332234	0.022	0.036	1
AC037486.1	0.513168	-0.0796082	0.167	0.194	1
CD33	0.513181	-0.069746	0.178	0.205	1
PHYH	0.513199	0.0499572	0.256	0.228	1
LINC02780	0.513216	0.0243482	0.011	0.005	1
AC092835.1	0.513216	0.0243482	0.011	0.005	1
AC108517.1	0.513216	0.0243482	0.011	0.005	1
HIST1H2BA	0.513216	0.0243482	0.011	0.005	1
EPHB6	0.513216	0.0243482	0.011	0.005	1
TMEM254-AS1	0.513216	0.0243482	0.011	0.005	1
AL136119.1	0.513216	0.039945	0.011	0.005	1
ADAMTS18	0.513216	0.0857487	0.011	0.005	1
AC023421.2	0.513216	0.0243482	0.011	0.005	1
CCDC13-AS1	0.513217	0.0897279	0.011	0.005	1
PARG	0.513301	-0.0623646	0.2	0.228	1
KANSL1-AS1	0.513392	0.0392909	0.111	0.09	1
TAF3	0.513398	-0.0573621	0.256	0.297	1
FAM50B	0.513398	0.0408006	0.122	0.1	1
ITFG2	0.513496	-0.0671393	0.189	0.215	1
PSMD3	0.513508	0.0785842	0.611	0.601	1
AKIRIN1	0.513514	0.117026	0.511	0.501	1
FBH1	0.513541	0.0593475	0.289	0.261	1
SNHG31	0.513613	0.0206079	0.089	0.069	1
CMBL	0.513629	-0.0604778	0.233	0.263	1
TEDC2	0.513651	0.0436551	0.156	0.13	1
PLCG1	0.513701	-0.0507533	0.067	0.087	1
TACC2	0.513701	-0.0201866	0.133	0.164	1
ZNF236	0.513713	-0.0355509	0.156	0.187	1
SHMT2	0.513738	-0.0747702	0.411	0.43	1
NME3	0.51384	-0.0620575	0.722	0.721	1
KIAA0556	0.513869	-0.0400269	0.144	0.174	1
DCBLD1	0.51387	0.156325	0.489	0.481	1
RGL2	0.51391	0.0565077	0.156	0.13	1
MANBAL	0.513929	0.0625115	0.567	0.573	1
AC078923.1	0.514036	0.0201423	0.044	0.031	1
PITPNB	0.51467	0.0321229	0.7	0.632	1
FAM160B2	0.514697	0.0265224	0.089	0.069	1
NPR2	0.514697	0.0265224	0.089	0.069	1
DET1	0.514697	0.0265224	0.089	0.069	1
PPP4R2	0.514718	-0.0305754	0.467	0.537	1
AC016710.1	0.51489	-0.0261513	0.022	0.036	1
LRRC75B	0.51489	-0.0261513	0.022	0.036	1
SLC22A17	0.51489	-0.0296917	0.022	0.036	1
ATG4A	0.514915	-0.0366781	0.133	0.161	1
TMA16	0.514957	0.0520575	0.611	0.568	1
KRT18	0.515115	-0.0897855	0.989	0.98	1
PLEKHA7	0.51518	-0.0418907	0.289	0.322	1
CD53	0.515205	0.0206818	0.011	0.005	1
AL139042.1	0.515256	-0.0661833	0.033	0.049	1
ROCK2	0.515394	0.097692	0.589	0.601	1
AC006059.1	0.515422	-0.00883591	0.056	0.077	1
A1BG-AS1	0.515444	-0.0684553	0.178	0.205	1
BRD1	0.515551	-0.0493084	0.211	0.243	1
PPARG	0.515716	-0.0541599	0.044	0.061	1
E2F1	0.51585	0.0722507	0.222	0.194	1
CCDC50	0.515866	-0.0496319	0.844	0.834	1
ZCCHC9	0.515883	0.0265747	0.367	0.327	1
GPR173	0.516002	0.0652329	0.122	0.1	1
ALDH1A1	0.516025	-0.0677514	0.367	0.317	1
QPCT	0.51604	-0.0403065	0.4	0.445	1
BECN1	0.516229	-0.0763081	0.444	0.46	1
FLT1	0.5164	0.030916	0.156	0.13	1
RND3	0.516456	0.0701513	0.556	0.647	1
PEX11B	0.51646	-0.035803	0.078	0.1	1
HADHA	0.51653	-0.0578288	0.722	0.752	1
PDCD4	0.516586	-0.0536649	0.2	0.23	1
FAM72B	0.516627	-0.0261513	0.022	0.036	1
SLC45A3	0.516627	0.0119825	0.044	0.031	1
ADIRF-AS1	0.516627	-0.0226023	0.022	0.036	1
GALNT18	0.516627	0.0155491	0.044	0.031	1
CTSW	0.516627	0.0155491	0.044	0.031	1
SIRT4	0.516627	-0.0226023	0.022	0.036	1
C19orf44	0.516627	-0.0261513	0.022	0.036	1
ZNF225	0.516627	-0.0226023	0.022	0.036	1
DACT3	0.516627	-0.0226023	0.022	0.036	1
ZNF324	0.516627	-0.0226023	0.022	0.036	1
ADNP-AS1	0.516627	0.0119825	0.044	0.031	1
ZBTB46	0.516627	0.0155491	0.044	0.031	1
ERGIC2	0.516921	0.10023	0.722	0.703	1
C18orf54	0.517075	-0.0474099	0.067	0.087	1
ANKZF1	0.517118	0.0397372	0.156	0.13	1
ZNF445	0.517118	0.0397372	0.156	0.13	1
CHIC2	0.517131	-0.0522506	0.689	0.698	1
PPP6R3	0.517135	0.0351074	0.444	0.417	1
AL109917.1	0.517197	0.00858084	0.011	0.005	1
LINC02606	0.517197	0.00858084	0.011	0.005	1
CASZ1	0.517197	0.00858084	0.011	0.005	1
AL357873.1	0.517197	0.00858084	0.011	0.005	1
E2F2	0.517197	0.00858084	0.011	0.005	1
MDS2	0.517197	0.00858084	0.011	0.005	1
AL020997.3	0.517197	0.00858084	0.011	0.005	1
AL451070.1	0.517197	0.00858084	0.011	0.005	1
FOXO6	0.517197	0.00858084	0.011	0.005	1
HYI-AS1	0.517197	0.00858084	0.011	0.005	1
KANK4	0.517197	0.00858084	0.011	0.005	1
ROR1-AS1	0.517197	0.00858084	0.011	0.005	1
AMIGO1	0.517197	0.00858084	0.011	0.005	1
AC253572.2	0.517197	0.00858084	0.011	0.005	1
AC239868.1	0.517197	0.00858084	0.011	0.005	1
AL358472.3	0.517197	0.00858084	0.011	0.005	1
SEMA4A	0.517197	0.00858084	0.011	0.005	1
CD1D	0.517197	0.00858084	0.011	0.005	1
AL590560.2	0.517197	0.00858084	0.011	0.005	1
F11R	0.517197	0.00858084	0.011	0.005	1
AL356441.1	0.517197	0.00858084	0.011	0.005	1
DPT	0.517197	0.00858084	0.011	0.005	1
GORAB-AS1	0.517197	0.00858084	0.011	0.005	1
BX284613.2	0.517197	0.00858084	0.011	0.005	1
AXDND1	0.517197	0.00858084	0.011	0.005	1
AL354953.1	0.517197	0.00858084	0.011	0.005	1
CD34	0.517197	0.00858084	0.011	0.005	1
LINC02767	0.517197	0.00858084	0.011	0.005	1
AL356108.1	0.517197	0.00858084	0.011	0.005	1
AL513314.2	0.517197	0.00858084	0.011	0.005	1
LINC02813	0.517197	0.00858084	0.011	0.005	1
SIPA1L2	0.517197	0.00858084	0.011	0.005	1
LINC01348	0.517197	0.00858084	0.011	0.005	1
AKT3-IT1	0.517197	0.00858084	0.011	0.005	1
AC009228.1	0.517197	0.00858084	0.011	0.005	1
ABHD1	0.517197	0.00858084	0.011	0.005	1
KRTCAP3	0.517197	0.00858084	0.011	0.005	1
AC007391.2	0.517197	0.00858084	0.011	0.005	1
LINC02613	0.517197	0.00858084	0.011	0.005	1
SOS1-IT1	0.517197	0.00858084	0.011	0.005	1
AC016722.2	0.517197	0.00858084	0.011	0.005	1
LGALSL-DT	0.517197	0.00858084	0.011	0.005	1
ADD2	0.517197	0.00858084	0.011	0.005	1
TACR1	0.517197	0.00858084	0.011	0.005	1
DNAH6	0.517197	0.00858084	0.011	0.005	1
AC233266.2	0.517197	0.00858084	0.011	0.005	1
AC092168.2	0.517197	0.00858084	0.011	0.005	1
AC009404.1	0.517197	0.00858084	0.011	0.005	1
ARHGAP15	0.517197	0.00858084	0.011	0.005	1
AC019197.1	0.517197	0.00858084	0.011	0.005	1
GAD1	0.517197	0.00858084	0.011	0.005	1
PJVK	0.517197	0.00858084	0.011	0.005	1
TTN	0.517197	0.00858084	0.011	0.005	1
AC053503.2	0.517197	0.00858084	0.011	0.005	1
AC093843.2	0.517197	0.00858084	0.011	0.005	1
AC062015.1	0.517197	0.00858084	0.011	0.005	1
MLPH	0.517197	0.00858084	0.011	0.005	1
AC012485.1	0.517197	0.00858084	0.011	0.005	1
AC022007.1	0.517197	0.00858084	0.011	0.005	1
FANCD2OS	0.517197	0.00858084	0.011	0.005	1
COLQ	0.517197	0.00858084	0.011	0.005	1
SCN5A	0.517197	0.00858084	0.011	0.005	1
GASK1A	0.517197	0.00858084	0.011	0.005	1
CELSR3	0.517197	0.00858084	0.011	0.005	1
AC137630.2	0.517197	0.00858084	0.011	0.005	1
FOXP1-AS1	0.517197	0.00858084	0.011	0.005	1
LINC02004	0.517197	0.00858084	0.011	0.005	1
LINC01391	0.517197	0.00858084	0.011	0.005	1
PAQR9	0.517197	0.00858084	0.011	0.005	1
P2RY1	0.517197	0.00858084	0.011	0.005	1
SLITRK3	0.517197	0.00858084	0.011	0.005	1
AC026316.2	0.517197	0.00858084	0.011	0.005	1
AC007620.2	0.517197	0.00858084	0.011	0.005	1
LAMP3	0.517197	0.00858084	0.011	0.005	1
SLC51A	0.517197	0.00858084	0.011	0.005	1
AC108471.2	0.517197	0.00858084	0.011	0.005	1
PF4	0.517197	0.00858084	0.011	0.005	1
AC098818.2	0.517197	0.00858084	0.011	0.005	1
AC093866.1	0.517197	0.00858084	0.011	0.005	1
MTTP	0.517197	0.00858084	0.011	0.005	1
UCP1	0.517197	0.00858084	0.011	0.005	1
LINC02269	0.517197	0.00858084	0.011	0.005	1
AC010442.1	0.517197	0.00858084	0.011	0.005	1
AC034232.2	0.517197	0.00858084	0.011	0.005	1
AC109492.1	0.517197	0.00858084	0.011	0.005	1
AC012625.1	0.517197	0.00858084	0.011	0.005	1
AC008494.3	0.517197	0.00858084	0.011	0.005	1
PITX1	0.517197	0.00858084	0.011	0.005	1
SMAD5-AS1	0.517197	0.00858084	0.011	0.005	1
NME5	0.517197	0.00858084	0.011	0.005	1
AC091887.1	0.517197	0.00858084	0.011	0.005	1
AC011352.1	0.517197	0.00858084	0.011	0.005	1
N4BP3	0.517197	0.00858084	0.011	0.005	1
AC136604.3	0.517197	0.00858084	0.011	0.005	1
DCDC2	0.517197	0.00858084	0.011	0.005	1
AL009179.2	0.517197	0.00858084	0.011	0.005	1
HCG27	0.517197	0.00858084	0.011	0.005	1
TSBP1-AS1	0.517197	0.00858084	0.011	0.005	1
RPS10-NUDT3	0.517197	0.00858084	0.011	0.005	1
DEF6	0.517197	0.00858084	0.011	0.005	1
ETV7	0.517197	0.00858084	0.011	0.005	1
MDFI	0.517197	0.00858084	0.011	0.005	1
PRICKLE4	0.517197	0.00858084	0.011	0.005	1
GNMT	0.517197	0.00858084	0.011	0.005	1
CRISP2	0.517197	0.00858084	0.011	0.005	1
AL033397.2	0.517197	0.00858084	0.011	0.005	1
AL121718.1	0.517197	0.00858084	0.011	0.005	1
AL450338.2	0.517197	0.00858084	0.011	0.005	1
AL357522.1	0.517197	0.00858084	0.011	0.005	1
SLC22A16	0.517197	0.00858084	0.011	0.005	1
AL365214.2	0.517197	0.00858084	0.011	0.005	1
AL021408.1	0.517197	0.00858084	0.011	0.005	1
VNN2	0.517197	0.00858084	0.011	0.005	1
AL121933.2	0.517197	0.00858084	0.011	0.005	1
AL359313.1	0.517197	0.00858084	0.011	0.005	1
IYD	0.517197	0.00858084	0.011	0.005	1
EZR-AS1	0.517197	0.00858084	0.011	0.005	1
AC005532.1	0.517197	0.00858084	0.011	0.005	1
AC004982.2	0.517197	0.00858084	0.011	0.005	1
ABCB5	0.517197	0.00858084	0.011	0.005	1
AC080068.1	0.517197	0.00858084	0.011	0.005	1
AC004988.1	0.517197	0.00858084	0.011	0.005	1
LINC00957	0.517197	0.00858084	0.011	0.005	1
TMEM270	0.517197	0.00858084	0.011	0.005	1
FGL2	0.517197	0.00858084	0.011	0.005	1
AC005072.1	0.517197	0.00858084	0.011	0.005	1
SPDYE6	0.517197	0.00858084	0.011	0.005	1
LHFPL3-AS2	0.517197	0.00858084	0.011	0.005	1
LINC01510	0.517197	0.00858084	0.011	0.005	1
AC106873.1	0.517197	0.00858084	0.011	0.005	1
AC006008.1	0.517197	0.00858084	0.011	0.005	1
AC009403.2	0.517197	0.00858084	0.011	0.005	1
LINC00689	0.517197	0.00858084	0.011	0.005	1
RNF122	0.517197	0.00858084	0.011	0.005	1
CLVS1	0.517197	0.00858084	0.011	0.005	1
AC100812.1	0.517197	0.00858084	0.011	0.005	1
AC084082.1	0.517197	0.00858084	0.011	0.005	1
XKR9	0.517197	0.00858084	0.011	0.005	1
RAD21-AS1	0.517197	0.00858084	0.011	0.005	1
CCDC26	0.517197	0.00858084	0.011	0.005	1
PGM5P3-AS1	0.517197	0.00858084	0.011	0.005	1
AL158206.1	0.517197	0.00858084	0.011	0.005	1
LINC01242	0.517197	0.00858084	0.011	0.005	1
UBE2R2-AS1	0.517197	0.00858084	0.011	0.005	1
AL133410.1	0.517197	0.00858084	0.011	0.005	1
ANKRD20A1	0.517197	0.00858084	0.011	0.005	1
PCAT7	0.517197	0.00858084	0.011	0.005	1
CCDC180	0.517197	0.00858084	0.011	0.005	1
AL359644.1	0.517197	0.00858084	0.011	0.005	1
AL162426.1	0.517197	0.00858084	0.011	0.005	1
LCN1	0.517197	0.00858084	0.011	0.005	1
AL353600.2	0.517197	0.00858084	0.011	0.005	1
ENTPD1	0.517197	0.00858084	0.011	0.005	1
AL138762.1	0.517197	0.00858084	0.011	0.005	1
LINC02661	0.517197	0.00858084	0.011	0.005	1
GFRA1	0.517197	0.00858084	0.011	0.005	1
AL158835.1	0.517197	0.00858084	0.011	0.005	1
AC137894.3	0.517197	0.00858084	0.011	0.005	1
AC132192.1	0.517197	0.00858084	0.011	0.005	1
AC124276.2	0.517197	0.00858084	0.011	0.005	1
AP002892.1	0.517197	0.00858084	0.011	0.005	1
APOA1	0.517197	0.00858084	0.011	0.005	1
SCN2B	0.517197	0.00858084	0.011	0.005	1
AP001267.1	0.517197	0.00858084	0.011	0.005	1
AP003392.5	0.517197	0.00858084	0.011	0.005	1
OR8A1	0.517197	0.00858084	0.011	0.005	1
AP000842.3	0.517197	0.00858084	0.011	0.005	1
CDON	0.517197	0.00858084	0.011	0.005	1
LINC02731	0.517197	0.00858084	0.011	0.005	1
AC007406.3	0.517197	0.00858084	0.011	0.005	1
AC092745.5	0.517197	0.00858084	0.011	0.005	1
TAS2R30	0.517197	0.00858084	0.011	0.005	1
RERG	0.517197	0.00858084	0.011	0.005	1
AC024145.1	0.517197	0.00858084	0.011	0.005	1
ARNTL2-AS1	0.517197	0.00858084	0.011	0.005	1
SMCO2	0.517197	0.00858084	0.011	0.005	1
AC010198.1	0.517197	0.00858084	0.011	0.005	1
AC025031.1	0.517197	0.00858084	0.011	0.005	1
CCDC184	0.517197	0.00858084	0.011	0.005	1
AC020637.1	0.517197	0.00858084	0.011	0.005	1
AC078983.1	0.517197	0.00858084	0.011	0.005	1
AC136188.1	0.517197	0.00858084	0.011	0.005	1
AC024941.2	0.517197	0.00858084	0.011	0.005	1
AC009522.1	0.517197	0.00858084	0.011	0.005	1
AC007546.1	0.517197	0.00858084	0.011	0.005	1
NOS1	0.517197	0.00858084	0.011	0.005	1
AL161891.1	0.517197	0.00858084	0.011	0.005	1
SMAD9-IT1	0.517197	0.00858084	0.011	0.005	1
NALCN-AS1	0.517197	0.00858084	0.011	0.005	1
FGF14	0.517197	0.00858084	0.011	0.005	1
AL160153.1	0.517197	0.00858084	0.011	0.005	1
AL162497.1	0.517197	0.00858084	0.011	0.005	1
AL109628.2	0.517197	0.00858084	0.011	0.005	1
ATL1	0.517197	0.00858084	0.011	0.005	1
AL356804.1	0.517197	0.00858084	0.011	0.005	1
DICER1-AS1	0.517197	0.00858084	0.011	0.005	1
BCL11B	0.517197	0.00858084	0.011	0.005	1
AL137779.2	0.517197	0.00858084	0.011	0.005	1
GOLGA8R	0.517197	0.00858084	0.011	0.005	1
AC116158.3	0.517197	0.00858084	0.011	0.005	1
AC037198.2	0.517197	0.00858084	0.011	0.005	1
DISP2	0.517197	0.00858084	0.011	0.005	1
DUOX1	0.517197	0.00858084	0.011	0.005	1
AC051619.7	0.517197	0.00858084	0.011	0.005	1
ALDH1A2	0.517197	0.00858084	0.011	0.005	1
RORA-AS1	0.517197	0.00858084	0.011	0.005	1
AC079328.2	0.517197	0.00858084	0.011	0.005	1
AC009690.2	0.517197	0.00858084	0.011	0.005	1
AC093525.4	0.517197	0.00858084	0.011	0.005	1
CDIP1	0.517197	0.00858084	0.011	0.005	1
C16orf71	0.517197	0.00858084	0.011	0.005	1
AC040173.1	0.517197	0.00858084	0.011	0.005	1
SDR42E2	0.517197	0.00858084	0.011	0.005	1
GSG1L	0.517197	0.00858084	0.011	0.005	1
DOC2A	0.517197	0.00858084	0.011	0.005	1
LINC02133	0.517197	0.00858084	0.011	0.005	1
AC009053.2	0.517197	0.00858084	0.011	0.005	1
SNAI3	0.517197	0.00858084	0.011	0.005	1
SERPINF1	0.517197	0.00858084	0.011	0.005	1
AC090617.10	0.517197	0.00858084	0.011	0.005	1
AC091153.3	0.517197	0.00858084	0.011	0.005	1
FGF11	0.517197	0.00858084	0.011	0.005	1
EFNB3	0.517197	0.00858084	0.011	0.005	1
LINC02087	0.517197	0.00858084	0.011	0.005	1
AC087164.1	0.517197	0.00858084	0.011	0.005	1
AC079915.1	0.517197	0.00858084	0.011	0.005	1
MEOX1	0.517197	0.00858084	0.011	0.005	1
AC091132.2	0.517197	0.00858084	0.011	0.005	1
NXPH3	0.517197	0.00858084	0.011	0.005	1
AC034268.2	0.517197	0.00858084	0.011	0.005	1
AC004687.1	0.517197	0.00858084	0.011	0.005	1
AC005884.1	0.517197	0.00858084	0.011	0.005	1
EFCAB3	0.517197	0.00858084	0.011	0.005	1
AC145343.1	0.517197	0.00858084	0.011	0.005	1
SSTR2	0.517197	0.00858084	0.011	0.005	1
AC015802.4	0.517197	0.00858084	0.011	0.005	1
MGAT5B	0.517197	0.00858084	0.011	0.005	1
AP000829.1	0.517197	0.00858084	0.011	0.005	1
MYOM1	0.517197	0.00858084	0.011	0.005	1
AC009831.1	0.517197	0.00858084	0.011	0.005	1
RNF125	0.517197	0.00858084	0.011	0.005	1
AC011815.1	0.517197	0.00858084	0.011	0.005	1
AC090376.1	0.517197	0.00858084	0.011	0.005	1
AC090771.2	0.517197	0.00858084	0.011	0.005	1
LINC01898	0.517197	0.00858084	0.011	0.005	1
CATSPERD	0.517197	0.00858084	0.011	0.005	1
AC011472.2	0.517197	0.00858084	0.011	0.005	1
ZNF443	0.517197	0.00858084	0.011	0.005	1
AC010422.2	0.517197	0.00858084	0.011	0.005	1
PDE4C	0.517197	0.00858084	0.011	0.005	1
LPAR2	0.517197	0.00858084	0.011	0.005	1
AC010615.2	0.517197	0.00858084	0.011	0.005	1
ZNF208	0.517197	0.00858084	0.011	0.005	1
WDR88	0.517197	0.00858084	0.011	0.005	1
ZNF793-AS1	0.517197	0.00858084	0.011	0.005	1
HIPK4	0.517197	0.00858084	0.011	0.005	1
PRX	0.517197	0.00858084	0.011	0.005	1
LYPD3	0.517197	0.00858084	0.011	0.005	1
CKM	0.517197	0.00858084	0.011	0.005	1
IGFL3	0.517197	0.00858084	0.011	0.005	1
AC008622.2	0.517197	0.00858084	0.011	0.005	1
TULP2	0.517197	0.00858084	0.011	0.005	1
AC010325.1	0.517197	0.00858084	0.011	0.005	1
SPACA6P-AS	0.517197	0.00858084	0.011	0.005	1
PTPRH	0.517197	0.00858084	0.011	0.005	1
EDDM13	0.517197	0.00858084	0.011	0.005	1
AC005498.2	0.517197	0.00858084	0.011	0.005	1
RSPO4	0.517197	0.00858084	0.011	0.005	1
AL121781.1	0.517197	0.00858084	0.011	0.005	1
LINC01752	0.517197	0.00858084	0.011	0.005	1
HM13-AS1	0.517197	0.00858084	0.011	0.005	1
AL133227.1	0.517197	0.00858084	0.011	0.005	1
AL031674.1	0.517197	0.00858084	0.011	0.005	1
AL109930.1	0.517197	0.00858084	0.011	0.005	1
CASS4	0.517197	0.00858084	0.011	0.005	1
AL121917.1	0.517197	0.00858084	0.011	0.005	1
OPRL1	0.517197	0.00858084	0.011	0.005	1
AP000254.2	0.517197	0.00858084	0.011	0.005	1
TFF3	0.517197	0.00858084	0.011	0.005	1
EMID1	0.517197	0.00858084	0.011	0.005	1
AL096701.4	0.517197	0.00858084	0.011	0.005	1
CYTH4	0.517197	0.00858084	0.011	0.005	1
PNPLA3	0.517197	0.00858084	0.011	0.005	1
PRR5	0.517197	0.00858084	0.011	0.005	1
AC112496.1	0.517197	0.00858084	0.011	0.005	1
AL591501.1	0.517197	0.00858084	0.011	0.005	1
AL022157.1	0.517197	0.00858084	0.011	0.005	1
FOXO4	0.517197	0.00858084	0.011	0.005	1
IGSF1	0.517197	0.00858084	0.011	0.005	1
AL136169.1	0.517197	0.00858084	0.011	0.005	1
MCF2	0.517197	0.00858084	0.011	0.005	1
AC004556.3	0.517197	0.00858084	0.011	0.005	1
CREB5	0.5175	-0.0898623	0.033	0.049	1
ATP5PO	0.51757	-0.0830012	0.922	0.946	1
SUMO2	0.517625	0.0291506	1	1	1
UIMC1	0.51785	-0.077019	0.322	0.348	1
RUBCN	0.51787	-0.044327	0.111	0.136	1
CROCC	0.517978	0.0597932	0.267	0.238	1
RYBP	0.518082	-0.0478358	0.2	0.23	1
RRM2B	0.518083	-0.0398444	0.211	0.253	1
CBWD5	0.518119	-0.0416511	0.167	0.197	1
DPYSL2	0.518268	-0.140265	0.656	0.637	1
LYAR	0.518285	-0.120418	0.378	0.396	1
CD52	0.518366	-0.0190444	0.022	0.036	1
S100A5	0.518366	-0.0190444	0.022	0.036	1
LINC01701	0.518366	-0.0190444	0.022	0.036	1
RASGEF1B	0.518366	-0.0190444	0.022	0.036	1
AC073475.1	0.518366	-0.0190444	0.022	0.036	1
AC026704.1	0.518366	-0.0190444	0.022	0.036	1
AL031963.3	0.518366	-0.0190444	0.022	0.036	1
AP001977.1	0.518366	-0.0190444	0.022	0.036	1
AC022075.1	0.518366	-0.0190444	0.022	0.036	1
AC008035.1	0.518366	-0.0190444	0.022	0.036	1
NCKAP1L	0.518366	-0.0190444	0.022	0.036	1
TIGD7	0.518366	-0.0190444	0.022	0.036	1
AC005323.1	0.518366	-0.0190444	0.022	0.036	1
CCT6B	0.518366	-0.0190444	0.022	0.036	1
AC006305.1	0.518366	-0.0190444	0.022	0.036	1
LUC7L	0.518464	-0.0654748	0.356	0.381	1
ARHGEF2	0.518541	-0.0463346	0.189	0.22	1
CDCA2	0.518804	-0.098059	0.2	0.23	1
CYTH2	0.518928	-0.0325774	0.378	0.422	1
CPT1C	0.519064	-0.0449124	0.189	0.217	1
POP7	0.519091	-0.0931319	0.667	0.675	1
ARHGAP20	0.519184	-0.0170327	0.089	0.115	1
PODN	0.519196	0.00491452	0.011	0.005	1
AL603840.1	0.519196	0.00491452	0.011	0.005	1
SH2D6	0.519196	0.00491452	0.011	0.005	1
C2CD6	0.519196	0.00491452	0.011	0.005	1
NPY1R	0.519196	0.00491452	0.011	0.005	1
CD36	0.519196	0.00491452	0.011	0.005	1
LINC01393	0.519196	0.00491452	0.011	0.005	1
EGR3	0.519196	0.00491452	0.011	0.005	1
TMC1	0.519196	0.00491452	0.011	0.005	1
CH25H	0.519196	-0.00602886	0.011	0.005	1
DCDC1	0.519196	0.00491452	0.011	0.005	1
CCDC73	0.519196	0.00491452	0.011	0.005	1
MAP6	0.519196	0.00491452	0.011	0.005	1
AP001970.1	0.519196	0.00491452	0.011	0.005	1
LINC02381	0.519196	0.00491452	0.011	0.005	1
NPAS3	0.519196	0.0012575	0.011	0.005	1
MYO15A	0.519196	0.00491452	0.011	0.005	1
AC009005.1	0.519196	0.00491452	0.011	0.005	1
VSIG1	0.519196	0.00491452	0.011	0.005	1
AC096667.1	0.519567	0.0230751	0.089	0.069	1
IL6	0.520005	-0.40052	0.622	0.627	1
CIB1	0.520024	0.0710044	0.967	0.923	1
Z97200.1	0.520147	0.0119825	0.044	0.031	1
FERMT3	0.520195	-0.0422917	0.056	0.074	1
PEX2	0.52021	0.0932698	0.378	0.348	1
ADAMTS1	0.520426	0.0631663	0.189	0.164	1
MGAT1	0.520505	-0.047687	0.522	0.558	1
RASA3	0.520622	-0.0884237	0.333	0.358	1
AAGAB	0.520632	-0.0316083	0.233	0.271	1
CD63	0.520651	-0.0492235	1	1	1
GNE	0.520678	0.0214349	0.189	0.159	1
PSMF1	0.520773	0.0969418	0.489	0.471	1
SWAP70	0.520797	0.0661786	0.422	0.396	1
NTAN1	0.520842	0.0994698	0.644	0.619	1
RPS28	0.52085	0.01102	1	1	1
STX6	0.520879	0.0796433	0.3	0.274	1
XYLB	0.52099	0.0367095	0.122	0.1	1
TMTC4	0.52099	0.0367095	0.122	0.1	1
APOO	0.521079	0.0670832	0.389	0.353	1
CD96	0.521197	0.0012575	0.011	0.005	1
INHBE	0.521197	-0.00239028	0.011	0.005	1
TAF7	0.521333	-0.0283607	0.633	0.708	1
GYS1	0.521436	0.0154238	0.244	0.21	1
FUCA1	0.521507	0.0333738	0.122	0.1	1
SUPT20H	0.521766	-0.039865	0.356	0.379	1
STIP1	0.521823	-0.0228473	0.789	0.747	1
SELENOW	0.52183	0.0432642	0.989	0.982	1
HLA-DPB1	0.522	-0.0455731	0.033	0.049	1
TNFRSF9	0.522	-0.0593459	0.033	0.049	1
DHRS1	0.522101	-0.0368678	0.233	0.271	1
USB1	0.522111	0.0340043	0.489	0.442	1
SLC66A3	0.522338	-0.00606448	0.111	0.138	1
EHMT2	0.522451	-0.0381533	0.233	0.266	1
RNF121	0.52281	0.0285692	0.4	0.361	1
GNAI1	0.522824	-0.0259702	0.344	0.399	1
TESPA1	0.523248	-0.0388931	0.056	0.074	1
PRTG	0.523248	-0.0388931	0.056	0.074	1
UQCC3	0.523302	0.0558855	0.689	0.691	1
TRNAU1AP	0.523415	-0.0549109	0.478	0.537	1
LRRC45	0.52356	0.0500671	0.167	0.141	1
ALG5	0.523681	-0.0267687	0.444	0.499	1
RAD54L	0.523739	-0.040485	0.044	0.061	1
SSBP2	0.523755	-0.0325177	0.222	0.253	1
UBALD1	0.523777	0.0450057	0.178	0.151	1
AC037198.1	0.523871	-0.0291083	0.078	0.1	1
PLCB4	0.523906	0.162659	0.5	0.547	1
HIGD1A	0.523917	0.0389576	0.733	0.706	1
ZNF433-AS1	0.524129	0.0476184	0.244	0.215	1
BSDC1	0.524157	-0.0591655	0.244	0.274	1
SEC16A	0.524223	0.0266404	0.267	0.233	1
PET117	0.524233	0.013377	0.2	0.238	1
NSDHL	0.524236	0.084783	0.2	0.174	1
AC137932.2	0.524272	0.0325493	0.111	0.09	1
SPATA2L	0.524272	0.0325493	0.111	0.09	1
UBL7-AS1	0.524363	-0.0616065	0.144	0.169	1
PTRH1	0.524413	0.0165257	0.344	0.396	1
FASTKD3	0.524459	0.019636	0.089	0.069	1
PHF8	0.524459	0.019636	0.089	0.069	1
LEF1	0.524568	-0.0211496	0.022	0.036	1
SENP7	0.524744	-0.0801371	0.178	0.205	1
ARL4A	0.52506	-0.106248	0.367	0.399	1
OSBPL8	0.525173	0.0456512	0.811	0.816	1
UFSP1	0.52545	-0.0140948	0.022	0.036	1
SPIDR	0.525552	0.0327317	0.511	0.465	1
AC010327.4	0.525674	-0.0507533	0.2	0.23	1
TNFAIP3	0.525849	-0.0752063	0.1	0.123	1
SMNDC1	0.526036	-0.0411513	0.356	0.404	1
NUF2	0.526177	-0.164972	0.267	0.292	1
GSS	0.526245	-0.0628769	0.511	0.555	1
PLPP3	0.526309	-0.0422917	0.056	0.074	1
MIR181A2HG	0.526483	0.00369448	0.311	0.266	1
ZNF253	0.526515	-0.0316675	0.033	0.049	1
POLR2J3	0.52655	-0.0136912	0.656	0.588	1
TXNDC15	0.526799	0.01681	0.689	0.645	1
STK16	0.526895	-0.022661	0.244	0.286	1
TMUB2	0.526931	0.060278	0.211	0.187	1
MAN1A2	0.526951	-0.0841119	0.489	0.504	1
DNM1	0.526962	0.0487824	0.133	0.11	1
RASSF7	0.526981	0.0469434	0.2	0.174	1
TRIM73	0.527109	-0.044327	0.111	0.136	1
DNAJC17	0.527162	-0.0556772	0.344	0.386	1
AC083855.2	0.52726	-0.0305754	0.067	0.087	1
FOXC1	0.52726	-0.0305754	0.067	0.087	1
TTLL11	0.52726	0.0206079	0.1	0.079	1
MED9	0.52726	-0.0339581	0.067	0.087	1
NBR2	0.52726	0.0206079	0.1	0.079	1
LINC00630	0.52726	0.0240145	0.1	0.079	1
AMIGO2	0.527453	-0.11708	0.656	0.665	1
SENP1	0.527537	0.0592479	0.2	0.174	1
GHITM	0.527655	-0.00635918	0.844	0.877	1
SPC25	0.52776	0.00528073	0.3	0.266	1
PPP6R1	0.52791	-0.0547888	0.278	0.307	1
DRAM2	0.52806	-0.0177514	0.2	0.238	1
ATRIP	0.528119	0.0251956	0.144	0.12	1
ARMCX6	0.528275	-0.0391653	0.311	0.348	1
AC008014.1	0.528303	0.0438836	0.267	0.24	1
TMEM11	0.528485	-0.0582646	0.444	0.491	1
MMP16	0.528571	0.0324601	0.211	0.179	1
VAT1	0.528625	0.0157421	0.489	0.437	1
POC5	0.528635	0.0438836	0.2	0.174	1
SLC27A5	0.52873	-0.0726459	0.211	0.235	1
JMY	0.528777	-0.02817	0.033	0.049	1
C15orf39	0.528777	-0.02817	0.033	0.049	1
AC007319.1	0.528778	-0.0351564	0.033	0.049	1
AC104596.1	0.528778	-0.0316675	0.033	0.049	1
ZNF616	0.528778	-0.0316675	0.033	0.049	1
HK1	0.528786	0.0550414	0.622	0.57	1
SPCS2	0.528829	-0.0327569	0.989	0.982	1
TICAM2	0.528908	0.0286812	0.222	0.192	1
AP000442.1	0.52897	-0.00700541	0.022	0.036	1
MPLKIP	0.529014	0.0798093	0.778	0.762	1
SLC6A8	0.529116	-0.0335986	0.044	0.061	1
SCOC	0.529275	0.013181	0.8	0.737	1
LINC01255	0.529371	0.0162051	0.089	0.069	1
CPEB2	0.529377	-0.0320719	0.056	0.074	1
AC006504.5	0.529377	-0.0354865	0.056	0.074	1
NENF	0.529468	0.0508044	0.878	0.903	1
SEC14L2	0.529575	-0.054929	0.244	0.276	1
ERCC1	0.529588	0.0693843	0.911	0.908	1
RAP1A	0.529723	0.00305314	0.511	0.583	1
TBC1D2	0.529742	0.0754113	0.344	0.32	1
FRAT2	0.52994	0.050887	0.067	0.051	1
GLIPR2	0.53006	0.0227089	0.622	0.591	1
COIL	0.5301	0.000922734	0.244	0.284	1
C1D	0.530141	-0.019656	0.644	0.675	1
SEC24D	0.530176	-0.026064	0.611	0.67	1
C1orf50	0.530197	0.0711663	0.344	0.325	1
FGF5	0.530413	-0.115548	0.722	0.76	1
KMT2B	0.530496	0.00465982	0.267	0.228	1
UBE2E3	0.530535	0.0853381	0.867	0.852	1
LYSMD1	0.530732	-0.00344759	0.022	0.036	1
SAMD4A	0.530782	0.00788837	0.389	0.432	1
ING5	0.530951	0.0493503	0.289	0.261	1
AC093157.1	0.531032	0.095325	0.233	0.212	1
SCN2A	0.531043	-0.0246641	0.033	0.049	1
SLC1A3	0.531043	-0.02817	0.033	0.049	1
SNHG4	0.531043	-0.0246641	0.033	0.049	1
MAMDC2-AS1	0.531043	-0.0246641	0.033	0.049	1
ARRB1	0.531043	-0.0246641	0.033	0.049	1
MAN2A2	0.531043	-0.0246641	0.033	0.049	1
SLC2A11	0.531043	-0.0246641	0.033	0.049	1
GPN1	0.531183	0.0317089	0.333	0.294	1
TFRC	0.531225	0.104525	0.4	0.381	1
TTI2	0.531249	-0.0108888	0.144	0.176	1
HLA-DMA	0.531332	0.0160782	0.189	0.159	1
C12orf10	0.531336	-0.0698621	0.722	0.742	1
MRS2	0.531364	0.0469434	0.211	0.184	1
PCLAF	0.531428	0.144225	0.633	0.634	1
COL5A1	0.531459	-0.106588	0.678	0.696	1
AURKAIP1	0.531566	-0.0438072	1	0.997	1
BBIP1	0.531684	-0.0677514	0.489	0.501	1
ZNF175	0.531715	0.0726291	0.244	0.215	1
KIAA0825	0.531812	-0.030143	0.044	0.061	1
TWNK	0.531812	-0.0335986	0.044	0.061	1
CACNA2D4	0.531812	-0.0335986	0.044	0.061	1
EFCAB11	0.53185	0.0966291	0.289	0.269	1
CAPZA1	0.531911	-0.0899239	0.789	0.749	1
LINC-PINT	0.531946	-0.0189746	0.1	0.125	1
WDR20	0.531946	-0.0708189	0.267	0.297	1
STAT1	0.531962	-0.0220624	0.456	0.494	1
FUBP1	0.532118	0.169798	0.5	0.496	1
MOB3C	0.532453	-0.0286491	0.056	0.074	1
ZNF169	0.532453	-0.0286491	0.056	0.074	1
UPRT	0.532453	-0.0286491	0.056	0.074	1
TMEM8B	0.532479	0.0206079	0.1	0.079	1
SIDT2	0.532479	0.0206079	0.1	0.079	1
MESP1	0.532479	0.0206079	0.1	0.079	1
RBM43	0.532499	-0.0248747	0.089	0.113	1
AL162253.2	0.532603	-0.0324595	0.067	0.087	1
INSIG2	0.532634	-0.0583665	0.167	0.192	1
MTCL1	0.532822	-0.0288524	0.211	0.246	1
WARS	0.53284	-0.107656	0.244	0.269	1
GABPA	0.533058	-0.0139948	0.144	0.174	1
AKAP10	0.533201	-0.0841875	0.2	0.225	1
TMEM18	0.533202	-0.0197264	0.356	0.417	1
TRIML2	0.533209	-0.0684553	0.089	0.11	1
DGKQ	0.533313	-0.0211496	0.033	0.049	1
AC010595.1	0.533313	-0.0211496	0.033	0.049	1
ZNF25	0.533313	-0.0211496	0.033	0.049	1
ZNF665	0.533313	-0.0211496	0.033	0.049	1
AL117332.1	0.533313	-0.0211496	0.033	0.049	1
EDA2R	0.533313	-0.0211496	0.033	0.049	1
HYOU1	0.533443	-0.0156708	0.378	0.453	1
EXOSC1	0.533528	-0.0450169	0.533	0.583	1
LIG1	0.533623	0.0573955	0.244	0.217	1
HSPB11	0.533627	-0.0773326	0.756	0.785	1
SNX2	0.53365	0.08998	0.489	0.465	1
SLC39A4	0.533741	0.0340681	0.444	0.409	1
NUP98	0.53384	-0.0469617	0.3	0.338	1
FBXL17	0.534043	-0.0338399	0.4	0.437	1
RFC1	0.534114	0.0547398	0.667	0.65	1
ERV3-1	0.534188	0.047381	0.067	0.051	1
NFIA	0.534276	0.0634876	0.144	0.123	1
HIST1H3B	0.534299	-0.00868924	0.144	0.176	1
TSC22D3	0.534302	-0.0163433	0.078	0.1	1
CARD18	0.534422	-0.00351082	0.444	0.465	1
SETDB2	0.534514	-0.0266792	0.044	0.061	1
MIEF1	0.534538	0.0487824	0.189	0.164	1
SYNPO2	0.53457	-0.137465	0.2	0.22	1
IFT88	0.53482	-0.0160881	0.222	0.261	1
NDN	0.535089	-0.0563669	0.2	0.23	1
SNU13	0.535124	0.0216308	0.989	0.995	1
SGMS1	0.535264	-0.0249295	0.233	0.274	1
DPY30	0.53527	0.06792	0.956	0.87	1
RAB11A	0.535292	-0.0278581	0.789	0.793	1
TAF1A	0.535463	0.0258391	0.122	0.1	1
BTN2A1	0.535512	-0.00158046	0.289	0.327	1
FOXN3	0.535533	-0.0507533	0.344	0.389	1
AC026979.2	0.535536	-0.0252182	0.056	0.074	1
PGM5	0.535536	-0.0252182	0.056	0.074	1
RTL10	0.535536	-0.0252182	0.056	0.074	1
CFAP44	0.535587	0.069015	0.133	0.113	1
ZNF121	0.535587	0.069015	0.133	0.113	1
NINJ1	0.5357	0.0209651	0.644	0.578	1
KAT6A	0.535867	0.0291395	0.367	0.32	1
CD55	0.535895	0.0638893	0.289	0.261	1
FIBP	0.535917	-0.0480206	0.978	0.962	1
PLS1	0.536022	0.0340043	0.189	0.161	1
CDC25C	0.536057	-0.129507	0.122	0.141	1
STXBP6	0.536065	-0.000228551	0.167	0.202	1
TMEM120B	0.536281	0.127584	0.3	0.281	1
LEPR	0.536401	-0.0227389	0.122	0.148	1
RACK1	0.536434	0.0159028	1	1	1
CEBPB	0.536467	0.0784367	0.878	0.813	1
KIF1B	0.536522	-0.0705359	0.533	0.573	1
KCTD10	0.536547	0.0175097	0.256	0.22	1
ALDOA	0.536547	0.0649189	0.4	0.353	1
ADIRF	0.536569	0.102563	0.933	0.913	1
NFKBIZ	0.536576	0.0559481	0.467	0.435	1
AC097487.1	0.536684	0.0281772	0.056	0.041	1
ADGRA3	0.536944	0.0127208	0.222	0.189	1
TTC7A	0.537026	-3.1e-05	0.222	0.261	1
AMOTL1	0.537081	-0.0610583	0.289	0.322	1
FAM217B	0.537166	0.0284485	0.156	0.13	1
AL391069.2	0.537221	-0.023207	0.044	0.061	1
GPM6A	0.537221	-0.023207	0.044	0.061	1
TMEM116	0.537221	-0.023207	0.044	0.061	1
STK10	0.537298	0.0272492	0.244	0.212	1
SLC3A2	0.537388	-0.0718429	0.756	0.685	1
LYST	0.537577	0.0134936	0.322	0.284	1
KPNA2	0.537584	-0.214729	0.578	0.611	1
AC005476.2	0.537602	0.0275951	0.144	0.12	1
RCN1	0.537666	0.0219499	0.911	0.88	1
OSGEPL1	0.537721	0.0172093	0.1	0.079	1
TADA2B	0.537721	0.0172093	0.1	0.079	1
NHLRC3	0.537721	0.0172093	0.1	0.079	1
KIAA0753	0.537868	0.0422543	0.144	0.12	1
ICE1	0.537918	-0.0744824	0.378	0.412	1
ZNF622	0.538037	0.045462	0.311	0.279	1
ANKUB1	0.538066	0.0878756	0.178	0.156	1
SUDS3	0.538214	-0.0353562	0.478	0.537	1
SNX12	0.538873	0.0475107	0.167	0.143	1
ZNF93	0.53908	0.0487824	0.133	0.113	1
ACBD3	0.539118	-0.0463805	0.8	0.801	1
DSCR8	0.539173	-0.104974	0.744	0.77	1
EFNA5	0.539188	-0.00635918	0.144	0.176	1
BFAR	0.539244	-0.0144115	0.333	0.376	1
VPS45	0.539414	-0.0437669	0.233	0.261	1
COPRS	0.5395	0.00342383	0.922	0.936	1
ARHGAP12	0.539514	-0.0507533	0.233	0.263	1
FERMT2	0.539739	0.016421	0.844	0.734	1
ZFP64	0.540153	0.0264613	0.222	0.192	1
CFAP410	0.540163	0.000698231	0.233	0.199	1
ATP6V0E1	0.540493	-0.0635638	1	1	1
AHDC1	0.540498	0.0370706	0.2	0.174	1
ATP6V1B2	0.540593	0.0440926	0.244	0.217	1
CCDC74A	0.540815	-0.00893313	0.167	0.138	1
STK24	0.540985	-0.0558332	0.311	0.345	1
PAN3	0.540993	-0.0668177	0.322	0.353	1
LYSMD3	0.541	0.0169668	0.333	0.294	1
CRTC1	0.541001	0.0223102	0.178	0.151	1
DHRS7	0.541078	0.0938754	0.678	0.67	1
SMS	0.541267	0.0475318	0.978	0.985	1
PAFAH1B2	0.541275	0.0134623	0.589	0.552	1
GGA3	0.541286	0.0224957	0.122	0.1	1
RRAD	0.541322	0.509845	0.067	0.051	1
AC008875.3	0.541345	0.0201423	0.056	0.041	1
EIF4EBP3	0.541345	0.0201423	0.056	0.041	1
RASSF4	0.541345	0.0201423	0.056	0.041	1
CCDC89	0.541345	0.0201423	0.056	0.041	1
ZNF440	0.541345	0.0201423	0.056	0.041	1
NUDT11	0.541345	0.0201423	0.056	0.041	1
SNAI3-AS1	0.541407	0.0211396	0.056	0.041	1
EIF2B1	0.541434	0.0455906	0.344	0.312	1
PMP22	0.541439	0.0563709	0.244	0.217	1
COQ7	0.541649	-0.0258786	0.133	0.161	1
SCARF2	0.541657	0.0528693	0.1	0.082	1
KDM5A	0.541694	-0.0561225	0.467	0.491	1
P4HA1	0.541755	0.00369448	0.8	0.744	1
MFN1	0.541763	0.00143143	0.389	0.448	1
ITGA3	0.541962	-0.0995191	0.711	0.721	1
RHEB	0.54211	0.045329	0.944	0.962	1
LCOR	0.542144	0.0777751	0.411	0.384	1
SMURF1	0.542164	0.0242601	0.311	0.274	1
GJC1	0.542235	-0.0835919	0.222	0.243	1
LIN9	0.542286	-0.0409055	0.089	0.11	1
GABARAP	0.542345	0.0362833	1	0.997	1
RNF2	0.542498	-0.0522232	0.2	0.228	1
CRLF3	0.542557	0.0104654	0.256	0.217	1
GLYATL2	0.542649	-0.0520351	0.278	0.309	1
SDAD1	0.542736	-0.030117	0.322	0.379	1
MYO18A	0.542861	0.0720719	0.189	0.166	1
RETSAT	0.542903	-0.0299717	0.111	0.136	1
NIPA2	0.543085	0.0510742	0.456	0.422	1
RXRB	0.543395	-0.0491332	0.1	0.123	1
SLC25A28	0.543395	-0.0328314	0.1	0.123	1
URB1-AS1	0.543415	0.014835	0.111	0.09	1
DCAF8	0.543419	0.0343633	0.344	0.307	1
ANKRD29	0.543538	-0.0190077	0.067	0.087	1
RNF167	0.54368	0.0663198	0.344	0.325	1
TMEM256	0.543819	0.0641539	0.9	0.864	1
AC096711.2	0.543865	-0.0120728	0.133	0.161	1
NSD2	0.544025	0.0465439	0.511	0.488	1
CORT	0.544079	0.03609	0.067	0.051	1
GINS3	0.544079	0.03609	0.067	0.051	1
PPP1R3D	0.544079	0.03609	0.067	0.051	1
HMGN2	0.544139	-0.0993239	0.967	0.969	1
RARG	0.544159	0.014835	0.2	0.171	1
KIF4A	0.544262	-0.0853994	0.222	0.251	1
SNRPB	0.544358	0.0488976	0.967	0.982	1
ZNF91	0.544448	0.0332527	0.189	0.164	1
CACNA2D1	0.544495	0.0469014	0.411	0.386	1
STRADB	0.544537	0.0240145	0.211	0.182	1
EHF	0.544569	0.0211396	0.056	0.041	1
PROCR	0.544655	0.0322361	0.544	0.488	1
AGPAT4	0.544676	0.0558458	0.244	0.215	1
BMP2K	0.544731	-0.0521465	0.233	0.263	1
CHFR	0.544787	-0.0522792	0.167	0.192	1
NAV1	0.544825	0.00752635	0.8	0.726	1
C6orf136	0.545018	0.0401435	0.211	0.184	1
PARP3	0.545181	-0.0346336	0.1	0.123	1
HOXC6	0.545304	0.0130703	0.056	0.041	1
MAP2K6	0.545304	0.016602	0.056	0.041	1
NT5C3B	0.54532	0.0288693	0.678	0.706	1
LRRC58	0.545372	-0.0464144	0.2	0.233	1
HNRNPH3	0.545546	0.0535834	0.944	0.916	1
ZNF66	0.54564	-0.00923403	0.033	0.049	1
STK40	0.545659	-0.0429507	0.133	0.159	1
NAAA	0.545697	0.00970572	0.156	0.187	1
TMEM131	0.545752	-0.0738	0.389	0.43	1
C9orf78	0.545772	0.0968039	0.644	0.65	1
AP2A2	0.545824	0.0146004	0.444	0.394	1
MIA3	0.545833	-0.060807	0.422	0.455	1
AGAP3	0.545889	0.0638893	0.311	0.281	1
CRAT	0.545996	0.0221693	0.378	0.335	1
TINF2	0.546106	0.0561619	0.411	0.381	1
FAM50A	0.546284	0.0534287	0.878	0.903	1
AC002074.1	0.546287	-0.0524049	0.078	0.097	1
SIX5	0.546287	-0.0490998	0.078	0.097	1
CDKN2B-AS1	0.546287	-0.0524049	0.078	0.097	1
KLHDC3	0.546319	0.0172921	0.311	0.274	1
SLC27A6	0.546413	0.00603273	0.033	0.049	1
PALB2	0.54643	-0.0376079	0.089	0.11	1
R3HDM4	0.546459	-0.015348	0.178	0.21	1
TMEM63B	0.546498	-0.0460768	0.144	0.169	1
CCPG1	0.54655	-0.0636924	0.433	0.478	1
PDCD7	0.546558	-0.0390904	0.389	0.43	1
NSUN5	0.546571	0.0461923	0.156	0.133	1
TSPAN14	0.546632	0.0700448	0.522	0.494	1
H2AFZ	0.546748	0.0701818	1	0.995	1
NUTM2B-AS1	0.546844	-0.0602918	0.356	0.389	1
PTPMT1	0.546921	0.0414404	0.422	0.394	1
ARFGEF2	0.546984	-0.0520997	0.256	0.289	1
NMU	0.547076	-0.00571955	0.378	0.327	1
MESD	0.547125	0.032976	0.856	0.803	1
NGDN	0.547345	-0.0784283	0.211	0.233	1
DDOST	0.547494	-0.00604768	0.967	0.967	1
TMEM14C	0.547502	-0.0815993	0.978	0.995	1
RAD9A	0.547544	-0.0618206	0.122	0.143	1
MCAM	0.547544	-0.0294248	0.133	0.161	1
PRNP	0.54762	-0.0563669	0.622	0.714	1
CDKN2AIP	0.547621	0.110401	0.244	0.215	1
ZNF438	0.547639	0.00474181	0.122	0.153	1
NR1H3	0.54767	0.047381	0.067	0.051	1
PSMD2	0.547731	0.0253974	0.989	0.997	1
SUCLG2	0.547908	0.0563556	0.622	0.598	1
AQR	0.548181	-0.0657036	0.322	0.35	1
STARD3NL	0.548378	-0.0808733	0.522	0.542	1
AP003307.1	0.548385	0.032584	0.067	0.051	1
PHLDB3	0.548385	0.032584	0.067	0.051	1
FGF1	0.54861	0.109369	0.6	0.609	1
EEF1A1	0.548615	0.0276004	1	1	1
RBM48	0.548672	-0.0396004	0.122	0.146	1
PSENEN	0.54875	-0.059008	0.678	0.721	1
AC083837.1	0.548771	-0.0113114	0.078	0.1	1
GAS6	0.548803	-0.0561587	0.878	0.854	1
MDM4	0.548814	-0.0625787	0.178	0.202	1
SAMD12	0.548973	0.00194788	0.211	0.253	1
ARHGEF10L	0.54911	0.0411692	0.256	0.225	1
AP006621.3	0.549166	0.0254363	0.189	0.161	1
RAB26	0.549275	0.0130703	0.056	0.041	1
KLHL11	0.549275	0.0130703	0.056	0.041	1
AC011092.2	0.549275	0.00252678	0.056	0.041	1
ARMC6	0.549351	-0.0446915	0.156	0.182	1
WDCP	0.549355	0.01681	0.133	0.11	1
HAGHL	0.549361	-0.0835432	0.244	0.271	1
PSME2	0.549491	0.0258292	0.978	0.985	1
XPO6	0.549724	-0.0744824	0.378	0.409	1
HIPK3	0.549726	-0.0507533	0.256	0.289	1
TLE4	0.549874	-0.10939	0.444	0.476	1
BCL7A	0.55015	0.047449	0.122	0.102	1
KIF2C	0.550443	-0.048123	0.189	0.217	1
CITED4	0.550507	0.0135199	0.122	0.1	1
GRB10	0.550626	0.122107	0.189	0.223	1
ANG	0.550712	0.0747776	0.111	0.092	1
NELFCD	0.551046	0.0233117	0.411	0.371	1
LINC01118	0.551146	0.0966039	0.144	0.123	1
PWWP2A	0.551402	0.0179929	0.267	0.233	1
PIM3	0.55141	-0.129405	0.267	0.289	1
SP1	0.55142	-0.0366781	0.133	0.159	1
PSMC2	0.551633	0.0317089	0.733	0.688	1
CENPT	0.551709	-0.0348993	0.267	0.304	1
PHAX	0.551799	0.0494306	0.689	0.701	1
MARS	0.551823	-0.0840426	0.278	0.299	1
PRSS23	0.551894	-0.0410381	0.978	0.931	1
MED19	0.551984	0.0550414	0.422	0.396	1
CROT	0.552061	0.0324601	0.233	0.205	1
PPM1M	0.552136	0.0460642	0.1	0.082	1
FAM161A	0.552156	0.0556066	0.178	0.156	1
PDHX	0.552294	0.0593002	0.256	0.233	1
UBR4	0.552304	-0.0862021	0.389	0.412	1
FAM149B1	0.552388	0.0151486	0.178	0.151	1
ALDH3A2	0.552641	-0.0712398	0.122	0.143	1
TAF10	0.552687	0.0536872	0.989	0.98	1
PNRC2	0.552892	0.0240145	0.422	0.384	1
ARHGAP5	0.5529	-0.0751178	0.389	0.407	1
PHLDB1	0.552979	-0.0609491	0.4	0.43	1
ZDHHC8	0.553038	0.0519085	0.189	0.166	1
NUSAP1	0.553049	0.0704685	0.456	0.414	1
SLC35B2	0.553185	0.0674567	0.378	0.35	1
THAP3	0.553221	0.0153763	0.333	0.297	1
PTPN23	0.553248	0.0370706	0.2	0.174	1
GFOD2	0.553292	0.019636	0.222	0.192	1
IFT74	0.553443	-0.0586154	0.289	0.32	1
EXD3	0.553539	0.00461194	0.3	0.266	1
CCND1	0.553543	0.0393823	0.989	0.995	1
LIN54	0.553605	-0.031388	0.1	0.123	1
RPL21	0.553693	0.00756452	1	1	1
ALCAM	0.553695	-0.0391537	0.967	0.951	1
COPG1	0.55379	-0.0639658	0.489	0.522	1
TAB1	0.553812	0.00483903	0.056	0.074	1
CIR1	0.553841	-0.0338399	0.389	0.445	1
SNAP29	0.553869	0.052265	0.511	0.499	1
CEBPG	0.553978	0.0212267	0.289	0.258	1
GLI2	0.55399	-0.0779748	0.356	0.396	1
FRRS1	0.554007	-0.0391387	0.078	0.097	1
BBOX1-AS1	0.554097	0.00369448	0.056	0.041	1
TECR	0.554111	0.0452934	0.856	0.852	1
RSL1D1	0.554134	-0.0904664	0.711	0.724	1
ANKDD1B	0.554309	-0.0204921	0.011	0.02	1
DAPK2	0.554309	-0.0204921	0.011	0.02	1
SSX3	0.554309	-0.0204921	0.011	0.02	1
GDA	0.554309	-0.0276697	0.011	0.02	1
FAM13C	0.554309	-0.0276697	0.011	0.02	1
POLR3GL	0.55433	-0.0166051	0.433	0.491	1
SBF2-AS1	0.554408	0.0580602	0.122	0.102	1
FEN1	0.55468	0.0517539	0.367	0.338	1
FAM107B	0.554681	0.0656853	0.344	0.32	1
OSTF1	0.554727	-0.0688357	0.578	0.637	1
TMPO	0.554753	0.0435326	0.533	0.481	1
TRIOBP	0.554835	-0.0484113	0.8	0.831	1
ROBO2	0.554989	-0.0411307	0.533	0.501	1
NUP214	0.555025	0.0126721	0.244	0.281	1
ZBTB8A	0.555103	0.0365205	0.156	0.133	1
KIAA0232	0.555105	-0.0759759	0.322	0.353	1
DDB2	0.55512	-0.0971462	0.278	0.297	1
ID4	0.555124	-0.00858385	0.122	0.151	1
PCGF5	0.555132	0.0340681	0.433	0.396	1
C2CD2	0.555295	0.0282632	0.311	0.274	1
AL109741.1	0.555505	-0.0168898	0.011	0.02	1
GOLT1A	0.555505	-0.0168898	0.011	0.02	1
AC005041.5	0.555505	-0.0168898	0.011	0.02	1
AC009227.1	0.555505	-0.0168898	0.011	0.02	1
KLF3-AS1	0.555505	-0.0168898	0.011	0.02	1
AC025244.1	0.555505	-0.0168898	0.011	0.02	1
AC107071.1	0.555505	-0.0168898	0.011	0.02	1
AC139720.1	0.555505	-0.0168898	0.011	0.02	1
SPATA9	0.555505	-0.0168898	0.011	0.02	1
AC004130.2	0.555505	-0.0168898	0.011	0.02	1
SCX	0.555505	-0.0240853	0.011	0.02	1
C5	0.555505	-0.0168898	0.011	0.02	1
AC026356.1	0.555505	-0.0168898	0.011	0.02	1
FRY-AS1	0.555505	-0.0168898	0.011	0.02	1
AL158800.1	0.555505	-0.0168898	0.011	0.02	1
LCTL	0.555505	-0.0168898	0.011	0.02	1
SCAMP5	0.555505	-0.0240853	0.011	0.02	1
AC026461.3	0.555505	-0.0168898	0.011	0.02	1
TMC6	0.555505	-0.0168898	0.011	0.02	1
DLGAP1-AS2	0.555505	-0.0168898	0.011	0.02	1
TAF4B	0.555505	-0.0168898	0.011	0.02	1
SYCE2	0.555505	-0.0168898	0.011	0.02	1
ZNF114	0.555505	-0.0168898	0.011	0.02	1
KCNJ6	0.555505	-0.0168898	0.011	0.02	1
USP42	0.555522	0.01681	0.133	0.11	1
ADD3	0.555699	0.12419	0.356	0.332	1
NUP42	0.555703	-0.0507533	0.322	0.361	1
RNMT	0.555767	-0.0343028	0.422	0.483	1
WDR45B	0.555973	-0.0679489	0.422	0.435	1
NKAP	0.555989	0.0770804	0.444	0.43	1
AKAP8L	0.555989	-0.0723909	0.322	0.35	1
SNX1	0.556039	0.00369448	0.344	0.396	1
ATP6V0A1	0.556064	0.0469434	0.189	0.164	1
CDK2	0.556299	-0.066552	0.2	0.225	1
ACSS2	0.556362	0.0324876	0.189	0.164	1
TBC1D5	0.556369	0.111352	0.533	0.527	1
KEAP1	0.556405	0.0200507	0.256	0.225	1
PHF6	0.556487	-0.06922	0.378	0.419	1
MMS22L	0.556488	-0.0172475	0.222	0.261	1
PGRMC2	0.556558	-0.0483225	0.356	0.391	1
TLR4	0.556596	-0.0328314	0.089	0.11	1
LIX1L-AS1	0.5567	-0.0132786	0.011	0.02	1
HLX-AS1	0.5567	-0.0132786	0.011	0.02	1
AL353593.1	0.5567	-0.0132786	0.011	0.02	1
FAM49A	0.5567	-0.0132786	0.011	0.02	1
C1GALT1C1L	0.5567	-0.0132786	0.011	0.02	1
AC104135.1	0.5567	-0.0132786	0.011	0.02	1
HOXD4	0.5567	-0.0132786	0.011	0.02	1
AC079354.2	0.5567	-0.0132786	0.011	0.02	1
AC104850.2	0.5567	-0.0132786	0.011	0.02	1
LINC02019	0.5567	-0.0132786	0.011	0.02	1
SCHIP1	0.5567	-0.0132786	0.011	0.02	1
IGF2BP2-AS1	0.5567	-0.0132786	0.011	0.02	1
BTC	0.5567	-0.0132786	0.011	0.02	1
HIST1H2BI	0.5567	-0.0132786	0.011	0.02	1
ZBTB9	0.5567	-0.0132786	0.011	0.02	1
EYS	0.5567	-0.0132786	0.011	0.02	1
AL590550.1	0.5567	-0.0132786	0.011	0.02	1
KIAA1324L	0.5567	-0.0132786	0.011	0.02	1
AC073130.1	0.5567	-0.0132786	0.011	0.02	1
AP001160.1	0.5567	-0.0132786	0.011	0.02	1
GNB3	0.5567	-0.0132786	0.011	0.02	1
NPFF	0.5567	-0.0132786	0.011	0.02	1
USP44	0.5567	-0.0132786	0.011	0.02	1
ZNF219	0.5567	-0.0132786	0.011	0.02	1
NRL	0.5567	-0.0132786	0.011	0.02	1
COCH	0.5567	-0.0132786	0.011	0.02	1
SLC25A21-AS1	0.5567	-0.0132786	0.011	0.02	1
ATP8B4	0.5567	-0.0132786	0.011	0.02	1
ZNF469	0.5567	-0.0132786	0.011	0.02	1
PLD6	0.5567	-0.0132786	0.011	0.02	1
SLC5A10	0.5567	-0.0132786	0.011	0.02	1
FN3K	0.5567	-0.0132786	0.011	0.02	1
AC110597.1	0.5567	-0.0132786	0.011	0.02	1
AC005759.1	0.5567	-0.0132786	0.011	0.02	1
ZNF470	0.5567	-0.0132786	0.011	0.02	1
AL109824.1	0.5567	-0.0132786	0.011	0.02	1
TRPM2	0.5567	-0.0132786	0.011	0.02	1
SYP	0.5567	-0.0132786	0.011	0.02	1
TMSB15B.1	0.5567	-0.0132786	0.011	0.02	1
AC005052.2	0.5567	-0.0132786	0.011	0.02	1
NLRC5	0.556776	0.0164336	0.167	0.141	1
GNA11	0.556784	0.0693232	0.322	0.304	1
AP2B1	0.556808	0.071105	0.667	0.652	1
CAPNS1	0.556842	-0.0751609	0.878	0.849	1
SPPL3	0.556865	-0.00421072	0.322	0.281	1
URB1	0.556877	0.0654397	0.189	0.166	1
KDM7A	0.557094	0.0342828	0.078	0.061	1
PPCS	0.557237	0.060278	0.522	0.494	1
ERGIC3	0.557294	-0.0490099	0.589	0.627	1
FIZ1	0.557409	0.0426736	0.1	0.082	1
LMLN	0.557673	0.0334418	0.078	0.061	1
ADIPOR1	0.557708	0.0666212	0.478	0.448	1
UBXN1	0.557747	0.0183473	0.933	0.939	1
DNAAF4	0.557762	0.0390014	0.144	0.123	1
GLRX	0.557916	-0.0620391	0.978	0.992	1
MMS19	0.557922	0.0402204	0.289	0.258	1
HLA-DRB1	0.557925	-0.0296917	0.011	0.02	1
PHLDA1	0.557936	0.0386818	0.733	0.708	1
REEP2	0.557958	-0.044327	0.111	0.133	1
STK3	0.557974	-0.0831956	0.544	0.581	1
GPATCH2	0.558045	-0.03588	0.344	0.373	1
FUT8	0.558067	0.0737612	0.533	0.506	1
LUZP1	0.558186	0.115882	0.667	0.693	1
LINC01191	0.558338	0.0265224	0.078	0.061	1
IPO11	0.558489	0.040053	0.111	0.092	1
TIMM50	0.558683	-0.0273324	0.389	0.419	1
POLM	0.558716	0.0634623	0.3	0.281	1
CDC23	0.558743	0.0323669	0.356	0.32	1
TMEM179B	0.558767	0.00369448	0.689	0.673	1
POLDIP2	0.558881	-0.0590566	0.489	0.501	1
AC008267.5	0.558925	0.0125116	0.122	0.1	1
HSD3B7	0.558952	-0.0276697	0.089	0.11	1
DUS4L	0.559163	-0.041293	0.122	0.146	1
PIGP	0.559358	0.0256598	0.589	0.555	1
PARPBP	0.559468	-0.0577061	0.2	0.228	1
SUV39H2	0.559473	0.0644811	0.167	0.146	1
NPRL2	0.559559	-0.0344849	0.189	0.217	1
PLOD1	0.559672	-0.0374914	0.544	0.583	1
DCTD	0.559717	0.0390615	0.533	0.488	1
SPAG9	0.559826	-0.0499225	0.644	0.642	1
TMEM39B	0.560038	-0.00100026	0.3	0.261	1
NANP	0.560202	0.038514	0.1	0.082	1
ALDH18A1	0.560248	-0.0621581	0.211	0.235	1
PPME1	0.560373	-0.0116958	0.656	0.598	1
POLR2C	0.560397	0.0274719	0.544	0.509	1
CAMK1D	0.560431	0.0494982	0.033	0.023	1
MASTL	0.560436	-0.0582245	0.167	0.189	1
PDK2	0.560527	0.0294576	0.233	0.205	1
HMBS	0.560611	-0.100765	0.322	0.343	1
DHFR	0.56068	0.117088	0.444	0.453	1
GLTP	0.560756	0.108845	0.511	0.488	1
MYEF2	0.560839	0.0432968	0.289	0.258	1
AMPD3	0.560886	0.0219499	0.133	0.11	1
GYG1	0.561413	0.0386818	0.289	0.261	1
SPON2	0.561508	-0.090646	0.167	0.189	1
CPPED1	0.561691	0.0415052	0.2	0.176	1
AC092969.1	0.561776	-0.0324595	0.078	0.097	1
TRIM27	0.561832	0.0310612	0.389	0.358	1
MIS18A	0.561942	0.0388525	0.311	0.284	1
TXNDC5	0.562058	-0.0632877	0.644	0.645	1
SERPINH1	0.56207	-0.00411796	0.756	0.754	1
CIAPIN1	0.562113	-0.0834195	0.378	0.394	1
STK11	0.562137	0.0438836	0.211	0.187	1
RAP2C	0.562278	-0.0476067	0.133	0.156	1
GPR183	0.562357	0.0342828	0.078	0.061	1
TMEM35B	0.562502	-0.0121708	0.489	0.54	1
SERTAD4-AS1	0.562573	-0.0229611	0.578	0.637	1
PSTK	0.562573	0.0248443	0.211	0.184	1
LINC02268	0.562765	0.0176337	0.067	0.051	1
ALDH5A1	0.562765	0.0176337	0.067	0.051	1
SIAE	0.562765	0.0141362	0.067	0.051	1
LINC00592	0.562765	0.0176337	0.067	0.051	1
C22orf15	0.562765	0.0176337	0.067	0.051	1
DBT	0.562782	-0.037872	0.111	0.133	1
SLC52A2	0.562846	0.0387331	0.722	0.696	1
TRIM21	0.562895	-0.0555068	0.122	0.143	1
CORO2A	0.562949	0.0342828	0.089	0.072	1
AL133467.2	0.562949	0.0342828	0.089	0.072	1
VGLL4	0.563226	-0.0999968	0.378	0.389	1
HGSNAT	0.563256	-0.048285	0.333	0.355	1
TRAPPC13	0.563291	-0.0567897	0.178	0.202	1
ANKRD36C	0.563291	-0.0458875	0.1	0.12	1
OTUD1	0.563561	0.0299044	0.033	0.023	1
SLU7	0.563584	0.0365466	0.322	0.292	1
HIST1H4C	0.563612	0.184725	0.844	0.872	1
PCMTD2	0.563619	0.0374879	0.133	0.113	1
PCCA	0.563812	0.0240145	0.278	0.327	1
LINC01776	0.563953	-0.0328314	0.089	0.11	1
FXR2	0.564075	0.00369448	0.256	0.22	1
2023-03-03	0.564233	-0.132367	0.367	0.366	1
NXPE3	0.564256	-0.0383696	0.144	0.169	1
PAF1	0.564298	-0.0534225	0.267	0.292	1
POLB	0.564355	-0.0390478	0.189	0.217	1
PML	0.564386	-0.0577061	0.233	0.261	1
MGAT4B	0.564443	-0.0800241	0.7	0.706	1
MEGF8	0.564485	-0.0295488	0.089	0.11	1
PKIA	0.564625	0.0392164	0.389	0.35	1
PRKAR1B	0.564708	0.0120157	0.167	0.141	1
GSTT2B	0.56471	-0.025945	0.611	0.634	1
NDUFA13	0.564891	-0.048123	1	0.997	1
ERRFI1	0.565054	0.0785297	0.111	0.095	1
PHKA2	0.565056	0.0243125	0.122	0.102	1
THOC5	0.565315	0.0188212	0.278	0.243	1
SNHG6	0.565344	0.0587838	0.911	0.926	1
UBAP2L	0.565441	-0.0497448	0.467	0.514	1
PKD2	0.565536	0.00233345	0.522	0.488	1
AKAP17A	0.565628	0.0169913	0.211	0.182	1
QARS	0.565704	-0.0379747	0.311	0.348	1
PPP1R12B	0.565792	0.0213244	0.244	0.212	1
TRPV2	0.565898	0.0560097	0.5	0.465	1
BABAM1	0.566054	-0.0885854	0.589	0.657	1
NFE4	0.566387	0.0342828	0.078	0.061	1
RPL4	0.566439	0.0236454	1	1	1
CTBP1	0.566462	-0.0790979	0.244	0.263	1
TCF20	0.566568	-0.0221841	0.111	0.136	1
RAB23	0.566583	-0.0493084	0.2	0.228	1
REEP4	0.56659	-0.0536649	0.178	0.202	1
XPR1	0.566717	-0.0590209	0.233	0.263	1
DAB2IP	0.56672	0.0453515	0.089	0.072	1
CCN1	0.567015	0.0150488	0.978	0.972	1
CFH	0.567133	0.0285692	0.178	0.153	1
ZNF845	0.567142	0.0141362	0.067	0.051	1
KAT14	0.567142	0.0141362	0.067	0.051	1
DUSP16	0.567142	0.0106472	0.067	0.051	1
AL049775.2	0.567142	0.0106472	0.067	0.051	1
FHOD3	0.567162	0.103142	0.489	0.486	1
MTDH	0.567316	-0.0330946	0.933	0.957	1
FAM216A	0.567366	0.0122565	0.344	0.315	1
RNASE4	0.567452	0.0349766	0.144	0.123	1
ZDHHC2	0.56747	-0.0741362	0.389	0.417	1
ADAM17	0.567524	-0.0437669	0.211	0.24	1
TMEM147	0.567526	0.0382517	0.856	0.854	1
MLX	0.567665	-0.0094125	0.611	0.568	1
AL022162.1	0.567782	0.0227089	0.033	0.023	1
UCK2	0.567897	-0.0615439	0.467	0.483	1
MCM6	0.567913	0.0317089	0.311	0.284	1
NPEPL1	0.567955	0.0254363	0.189	0.164	1
RPGRIP1L	0.568212	-0.0469617	0.322	0.363	1
TUBGCP5	0.568341	0.0676955	0.233	0.215	1
ZNF331	0.568416	-0.0427958	0.111	0.133	1
DDX39A	0.56842	0.0330151	0.622	0.568	1
GLT8D1	0.568557	0.0698056	0.467	0.468	1
PIGW	0.568595	0.0240145	0.089	0.072	1
SRPRB	0.568633	0.019636	0.456	0.404	1
CMTR2	0.568642	-0.0339581	0.067	0.084	1
HAUS5	0.568642	-0.0339581	0.067	0.084	1
MIATNB	0.568642	-0.0373328	0.067	0.084	1
IFT140	0.568715	-0.0295488	0.089	0.11	1
RMND5A	0.568828	0.0341828	0.122	0.102	1
UPF1	0.568842	-0.0449124	0.2	0.228	1
AC073529.1	0.568873	-0.031388	0.078	0.097	1
AC010913.1	0.56897	0.022117	0.078	0.061	1
ELF4	0.56897	0.022117	0.078	0.061	1
ANAPC11	0.569055	-0.0545649	0.989	0.987	1
ATP6V0E2	0.569305	0.0221472	0.256	0.225	1
CENPX	0.569727	0.0611269	0.922	0.926	1
VGLL3	0.569789	-0.0807065	0.378	0.412	1
VKORC1	0.569805	0.0490617	0.989	0.98	1
GTF3C4	0.569817	0.0341828	0.133	0.113	1
NAB1	0.57005	-0.060827	0.222	0.246	1
GABPB1-IT1	0.570061	0.0663653	0.2	0.179	1
TMEM63A	0.570287	0.00788837	0.178	0.151	1
PACS2	0.570485	0.029375	0.189	0.164	1
KRTCAP2	0.570531	-0.0533261	1	0.992	1
PUF60	0.57055	0.0524302	0.822	0.803	1
N6AMT1	0.57056	0.00551492	0.322	0.279	1
IPO9	0.57059	-0.0203027	0.322	0.355	1
MCL1	0.57075	0.0556688	0.456	0.437	1
CD99L2	0.570835	0.0132383	0.167	0.141	1
PLPP7	0.570856	0.0317089	0.1	0.082	1
GTPBP8	0.570872	0.0310804	0.4	0.363	1
CD276	0.571226	-0.0371042	0.244	0.276	1
DNM1L	0.571318	0.0117882	0.578	0.522	1
AP002748.4	0.571351	0.0333738	0.122	0.102	1
PPP1R11	0.571449	0.0466371	0.511	0.488	1
MKNK1	0.571527	0.0323669	0.367	0.332	1
CAPZA2	0.572025	-0.0552891	0.811	0.811	1
PLAAT3	0.572229	-0.0645856	0.567	0.596	1
CCDC191	0.572235	-0.0305754	0.067	0.084	1
ZNF81	0.572235	-0.0305754	0.067	0.084	1
SPRY2	0.572445	-0.0710121	0.2	0.223	1
ANGPT1	0.572448	-0.00975284	0.2	0.23	1
MON1B	0.572488	-0.031388	0.111	0.133	1
MBIP	0.572532	-0.0581328	0.344	0.373	1
TCF19	0.572554	0.0856546	0.189	0.169	1
DDX58	0.572659	0.0213244	0.233	0.205	1
EGLN1	0.572847	0.0210616	0.322	0.366	1
EPOR	0.572965	-0.0596315	0.189	0.212	1
AL590822.3	0.573052	0.0144743	0.033	0.023	1
SLC2A1-AS1	0.573052	0.0144743	0.033	0.023	1
AC104506.1	0.573052	0.0144743	0.033	0.023	1
PFN4	0.573052	0.0144743	0.033	0.023	1
AC018462.1	0.573052	0.0144743	0.033	0.023	1
LINC01090	0.573052	0.0144743	0.033	0.023	1
AC097634.3	0.573052	0.0144743	0.033	0.023	1
AC091607.2	0.573052	0.0144743	0.033	0.023	1
DDIT4L	0.573052	0.0144743	0.033	0.023	1
ZNF300	0.573052	0.0144743	0.033	0.023	1
OPLAH	0.573052	0.0144743	0.033	0.023	1
AP001107.9	0.573052	0.0144743	0.033	0.023	1
C1QL4	0.573052	0.0144743	0.033	0.023	1
ADSSL1	0.573052	0.0144743	0.033	0.023	1
UBE2Q2L	0.573052	0.0144743	0.033	0.023	1
FBXL19-AS1	0.573052	0.0144743	0.033	0.023	1
KCNJ2-AS1	0.573052	0.0144743	0.033	0.023	1
REEP6	0.573052	0.0144743	0.033	0.023	1
SIRPB1	0.573052	0.0144743	0.033	0.023	1
LANCL3	0.573052	0.0144743	0.033	0.023	1
THAP5	0.573077	0.0440926	0.244	0.22	1
AC087854.1	0.573136	0.0342828	0.078	0.061	1
NBPF12	0.573702	0.0186448	0.078	0.061	1
PAOX	0.573702	0.0186448	0.078	0.061	1
THAP10	0.573702	0.0186448	0.078	0.061	1
MRM1	0.573702	0.0186448	0.078	0.061	1
CHAC2	0.573762	0.0111744	0.289	0.253	1
PELI2	0.573776	-0.0163433	0.078	0.097	1
UBE4A	0.573813	0.0576573	0.344	0.32	1
CTNNBL1	0.573874	0.070183	0.467	0.442	1
PM20D2	0.573972	-0.0170327	0.1	0.123	1
SPAG5	0.574074	-0.026352	0.133	0.159	1
GMPPB	0.574099	-0.0507533	0.278	0.304	1
JAGN1	0.574152	0.0487824	0.611	0.598	1
CABIN1	0.574295	-0.0650183	0.3	0.322	1
NME7	0.574403	-0.038558	0.367	0.399	1
OGT	0.574439	0.0340902	0.167	0.143	1
USP32	0.574631	-0.0193103	0.311	0.348	1
RFFL	0.574713	0.000698231	0.178	0.207	1
AC018521.5	0.574792	-0.0610112	0.2	0.223	1
CHML	0.574815	-0.060827	0.211	0.235	1
PSPH	0.574905	0.0218039	0.2	0.174	1
GFOD1	0.574931	-0.0354865	0.056	0.072	1
FAM110A	0.574931	-0.0354865	0.056	0.072	1
ABTB2	0.574932	-0.0456823	0.056	0.072	1
ZBTB41	0.575	-0.0432432	0.167	0.192	1
XPO5	0.575041	-0.0183318	0.189	0.217	1
CEP104	0.575372	0.00273811	0.2	0.233	1
CLIP4	0.575535	-0.0758443	0.244	0.266	1
GGA2	0.575547	0.0221472	0.244	0.215	1
UQCRB	0.575592	0.00504849	1	1	1
TMEM250	0.575681	-0.0321376	0.144	0.169	1
AC019205.1	0.575783	0.0434042	0.111	0.092	1
UBA7	0.575839	-0.0271848	0.067	0.084	1
EPS8L2	0.57588	-0.0259916	0.178	0.207	1
CRYBG1	0.575936	0.00716667	0.067	0.051	1
ATXN7L3	0.576035	0.0429611	0.156	0.133	1
NFIC	0.576182	-0.0334504	0.667	0.721	1
LINC02798	0.576244	0.00727882	0.033	0.023	1
TMEM79	0.576244	0.0108721	0.033	0.023	1
AC097534.1	0.576244	0.0108721	0.033	0.023	1
AC041005.1	0.576244	0.0108721	0.033	0.023	1
UTP4	0.57656	0.0382517	0.256	0.228	1
UBXN7	0.576852	-0.0136771	0.289	0.332	1
MAPKBP1	0.576927	0.0481799	0.222	0.194	1
IER2	0.576934	-0.0211613	0.867	0.808	1
C1orf35	0.576999	0.074162	0.4	0.371	1
AC093673.1	0.577002	-0.00435404	0.511	0.552	1
SEPTIN2	0.577009	-0.00353866	0.944	0.934	1
VPS35L	0.577146	0.0274002	0.278	0.248	1
ZPR1	0.577206	0.060278	0.467	0.44	1
TGFBR1	0.577211	-0.0599718	0.144	0.166	1
KPTN	0.577218	-0.019656	0.089	0.11	1
POLI	0.577301	0.0300458	0.122	0.102	1
TUSC1	0.577347	0.0888891	0.511	0.506	1
2023-03-05	0.577378	0.0852244	0.533	0.512	1
AHSA1	0.577505	0.0338865	0.689	0.711	1
LPCAT2	0.577696	-0.055915	0.478	0.512	1
OSTN-AS1	0.577727	-0.0565706	0.178	0.148	1
TCF3	0.577893	-0.0759759	0.333	0.35	1
RORA	0.577923	-0.0700986	0.156	0.176	1
ING1	0.578153	0.019636	0.144	0.123	1
LHX9	0.578186	-0.0320719	0.056	0.072	1
RAI14	0.578367	-0.0683215	0.778	0.772	1
LINC01287	0.578394	-0.00571955	0.033	0.023	1
TBK1	0.578414	0.023125	0.411	0.373	1
PKD1	0.578444	-0.0459841	0.122	0.143	1
ABHD4	0.57845	0.015181	0.078	0.061	1
SRCAP	0.578948	0.0262691	0.2	0.174	1
MED26	0.579052	0.0240145	0.1	0.082	1
GTPBP6	0.579081	0.0234884	0.633	0.56	1
SFR1	0.579346	0.0284485	0.133	0.113	1
VLDLR	0.579444	0.00727882	0.033	0.023	1
LINP1	0.579444	0.00727882	0.033	0.023	1
C4orf33	0.579452	-0.0237863	0.067	0.084	1
MRTFB	0.579499	0.0573955	0.256	0.23	1
PHF10	0.580095	-0.0235453	0.211	0.24	1
HOXA10-AS	0.58013	-0.0195924	0.133	0.159	1
SLC25A1	0.580165	-0.0691732	0.467	0.476	1
CTCF	0.58027	0.0020634	0.422	0.363	1
CCP110	0.580357	0.0530825	0.189	0.166	1
IMMP2L	0.580371	0.0436207	0.567	0.558	1
KCNK6	0.58046	-0.0369475	0.144	0.169	1
HAS2-AS1	0.580485	0.019636	0.089	0.072	1
ZNF490	0.580485	0.0162051	0.089	0.072	1
HAX1	0.580513	-0.0847006	0.811	0.864	1
KCTD16	0.580661	-0.112644	0.167	0.187	1
SLC41A1	0.580785	0.0151486	0.167	0.143	1
POLE4	0.580966	-0.0639442	0.922	0.936	1
BCKDHA	0.581058	0.0443365	0.167	0.146	1
LRRK2	0.581113	-0.00635918	0.078	0.097	1
DENND5B	0.58132	-0.0430997	0.289	0.317	1
DIS3	0.581352	-0.0654748	0.344	0.379	1
CFAP36	0.581403	0.0540767	0.633	0.619	1
ABHD6	0.581449	-0.0286491	0.056	0.072	1
ARRDC4	0.581449	-0.0286491	0.056	0.072	1
FEM1A	0.581449	-0.0286491	0.056	0.072	1
BMP6	0.581461	-0.0490286	0.033	0.046	1
ABRAXAS1	0.581614	0.0229564	0.267	0.235	1
RBM15-AS1	0.581668	0.0459227	0.044	0.033	1
NELFE	0.581974	0.0321397	0.7	0.637	1
ACLY	0.582308	-0.0290298	0.533	0.593	1
SNRPC	0.58232	0.0577712	0.844	0.829	1
NOL4L	0.582361	0.0361823	0.222	0.199	1
HM13	0.582728	0.0509681	0.922	0.893	1
MRPL20	0.582906	0.0167693	1	0.987	1
NDRG1	0.583213	0.0117254	0.078	0.061	1
ALX1	0.583214	0.00827811	0.078	0.061	1
DNAJC16	0.583342	-0.0268076	0.167	0.194	1
ANKIB1	0.583514	0.0096413	0.578	0.601	1
BUD23	0.583653	0.0551575	0.822	0.813	1
GDE1	0.583722	-0.0387807	0.289	0.317	1
CCDC130	0.583748	0.076103	0.344	0.322	1
IPPK	0.583818	0.0234127	0.122	0.102	1
ATRN	0.583903	0.0420955	0.289	0.263	1
TXNDC11	0.583971	-0.0444533	0.122	0.143	1
TNIP2	0.584163	0.0451711	0.444	0.437	1
C1orf159	0.584452	0.0206079	0.1	0.082	1
RBMX2	0.584689	-0.0598473	0.311	0.335	1
CTSK	0.584718	-0.0252182	0.056	0.072	1
MXD1	0.584718	-0.0252182	0.056	0.072	1
AL353740.1	0.584718	-0.0252182	0.056	0.072	1
HSPA4L	0.584767	0.0243125	0.144	0.123	1
KPNA4	0.584781	0.0544936	0.7	0.68	1
SORBS3	0.584834	0.0987076	0.556	0.535	1
CBWD6	0.584952	-0.0226023	0.022	0.033	1
OBSCN	0.584953	-0.0332234	0.022	0.033	1
UBIAD1	0.585022	0.00474181	0.178	0.151	1
CCT4	0.585029	0.045506	0.911	0.928	1
EIF3J	0.585293	0.0739829	0.789	0.785	1
FAM20B	0.585345	0.0256598	0.222	0.194	1
NUMB	0.585447	0.0101	0.667	0.606	1
CHAC1	0.58556	-0.030143	0.044	0.059	1
SSR3	0.585575	0.0635237	1	1	1
SH3BGRL2	0.585579	0.0162051	0.089	0.072	1
DUSP10	0.585579	0.0127824	0.089	0.072	1
SLC30A5	0.586191	0.0598568	0.367	0.343	1
FAM193B	0.586274	-0.0295488	0.1	0.12	1
MTBP	0.586274	-0.0295488	0.1	0.12	1
MAP3K12	0.586274	0.0234127	0.133	0.113	1
TOMM22	0.586289	0.0524027	0.811	0.852	1
C7orf25	0.586418	0.0215609	0.111	0.092	1
WDR89	0.586418	0.0215609	0.111	0.092	1
MPP1	0.586639	-0.0225371	0.189	0.217	1
HNRNPUL2	0.586645	0.0814168	0.311	0.299	1
BEX3	0.586666	-0.0334005	0.989	1	1
SRPK1	0.586704	-0.0345561	0.622	0.683	1
TMEM98	0.586836	0.0401638	0.467	0.442	1
FLACC1	0.586864	-0.0190444	0.022	0.033	1
ZNF619	0.586864	-0.0190444	0.022	0.033	1
CD14	0.586864	-0.0190444	0.022	0.033	1
PSMB8-AS1	0.586864	-0.0190444	0.022	0.033	1
LHFPL5	0.586864	-0.0190444	0.022	0.033	1
AC104041.1	0.586864	-0.0226023	0.022	0.033	1
SARM1	0.586864	-0.0190444	0.022	0.033	1
ZNF57	0.586864	-0.0226023	0.022	0.033	1
ZNF549	0.586864	-0.0190444	0.022	0.033	1
POLR3K	0.586885	0.0100083	0.656	0.691	1
AC110058.1	0.58699	0.0680674	0.1	0.084	1
AGPAT2	0.587027	-0.0661833	0.478	0.496	1
TGFBRAP1	0.587031	-0.0409055	0.089	0.107	1
DALRD3	0.587046	0.00123044	0.344	0.384	1
ETFA	0.587121	-0.0661833	0.767	0.813	1
VASP	0.58717	0.00867216	0.711	0.655	1
PXDC1	0.587289	0.00663726	0.5	0.46	1
CDYL	0.58737	0.0329393	0.389	0.355	1
KIF23	0.587381	-0.117867	0.289	0.312	1
CAMK2G	0.587509	-0.0353382	0.244	0.274	1
PABPN1	0.587542	0.0577712	0.567	0.588	1
PACC1	0.587661	0.00970572	0.211	0.184	1
EIPR1	0.587709	-0.0586154	0.3	0.322	1
P3H1	0.58771	-0.0430997	0.311	0.332	1
PHACTR2	0.587764	0.069165	0.7	0.67	1
WDR54	0.587774	0.0810366	0.656	0.604	1
THUMPD3-AS1	0.587941	0.0606602	0.444	0.43	1
TTC32	0.587995	-0.0217791	0.056	0.072	1
ZNF112	0.587995	-0.0217791	0.056	0.072	1
CCM2	0.588093	0.0341082	0.6	0.547	1
YIPF5	0.588104	-0.0972776	0.789	0.798	1
FOXL1	0.588192	0.00814039	0.1	0.082	1
ARHGAP25	0.588446	-0.0266792	0.044	0.059	1
STYK1	0.588446	-0.0266792	0.044	0.059	1
ETV2	0.588446	-0.030143	0.044	0.059	1
BEND6	0.588475	-0.0909004	0.322	0.34	1
UBALD2	0.588529	0.00982431	0.333	0.302	1
GASAL1	0.588739	-0.0190077	0.067	0.084	1
FER1L5	0.588777	-0.0154778	0.022	0.033	1
TMEM268	0.588777	-0.0154778	0.022	0.033	1
AC007406.5	0.588777	-0.0154778	0.022	0.033	1
SELPLG	0.588777	-0.0154778	0.022	0.033	1
AC131009.3	0.588777	-0.0154778	0.022	0.033	1
EGLN3	0.588777	-0.0154778	0.022	0.033	1
AC145285.2	0.588777	-0.0154778	0.022	0.033	1
ANKRD30B	0.588777	-0.0154778	0.022	0.033	1
RDH13	0.588777	-0.0154778	0.022	0.033	1
DLGAP4-AS1	0.588777	-0.0154778	0.022	0.033	1
RADX	0.588777	-0.0154778	0.022	0.033	1
LINC00672	0.588779	-0.02817	0.033	0.046	1
SFTA1P	0.588779	-0.038637	0.033	0.046	1
AC103702.2	0.588918	0.0387983	0.044	0.033	1
POLR2M	0.588919	-0.0396004	0.122	0.143	1
SRSF8	0.589127	0.0382517	0.244	0.22	1
IMMP1L	0.589129	0.0257448	0.411	0.379	1
RPS6KA6	0.589285	-0.0538327	0.144	0.166	1
NUDT9	0.589503	0.10125	0.378	0.373	1
ADAL	0.589864	-0.0207586	0.2	0.169	1
CEP170B	0.589873	0.0172093	0.1	0.082	1
HEMK1	0.590039	-0.044327	0.111	0.13	1
USP6NL	0.590051	-0.0419831	0.2	0.225	1
DNER	0.590145	0.00433984	0.522	0.483	1
KRAS	0.590238	-0.0597309	0.611	0.634	1
NAB2	0.590304	-0.00316384	0.2	0.23	1
BID	0.590332	-0.084421	0.522	0.529	1
URB2	0.590692	0.0127824	0.089	0.072	1
NFYA	0.590692	0.0127824	0.089	0.072	1
ABHD10	0.590765	0.073657	0.222	0.205	1
ARSB	0.590769	-0.0476067	0.133	0.153	1
ABHD17B	0.590933	0.0129723	0.178	0.153	1
RIC8A	0.591067	0.0317089	0.456	0.422	1
FAM102A	0.591226	-0.0246641	0.033	0.046	1
AL445123.2	0.591226	-0.02817	0.033	0.046	1
GOLGA8A	0.591337	-0.023207	0.044	0.059	1
ZNF350	0.591337	-0.023207	0.044	0.059	1
NUDT3	0.591355	0.0177697	0.144	0.123	1
ITGB5	0.591436	0.0814168	0.611	0.578	1
FADD	0.591509	-0.0711595	0.278	0.297	1
HMGA1P4	0.59178	-0.0223824	0.067	0.084	1
AC092279.1	0.59178	-0.0190077	0.067	0.084	1
ZDHHC20	0.591857	-0.103221	0.422	0.427	1
CYB5D2	0.591869	0.0779037	0.167	0.148	1
PPARD	0.592051	-0.0495654	0.367	0.396	1
PABPC1	0.592051	-0.0059728	0.956	0.946	1
TRAIP	0.592134	-0.0393742	0.089	0.107	1
KBTBD3	0.59215	0.0181941	0.111	0.092	1
ZNHIT6	0.592239	-0.0912481	0.311	0.325	1
PLSCR4	0.592261	-0.0610112	0.189	0.21	1
LBR	0.592438	-0.0472388	0.367	0.386	1
VIPAS39	0.592587	0.01681	0.133	0.113	1
TAPT1	0.592605	0.0164336	0.156	0.133	1
DNAJA2	0.592652	0.0383726	0.7	0.719	1
CCNK	0.592868	0.0255126	0.311	0.284	1
NSMCE3	0.59288	0.0842379	0.444	0.432	1
PIGV	0.592935	0.01916	0.122	0.102	1
C7orf26	0.592935	0.01916	0.122	0.102	1
LDB1	0.592935	0.01916	0.122	0.102	1
SMIM26	0.592939	-0.00258602	0.911	0.923	1
NOP58	0.592955	0.065349	0.522	0.501	1
GRIPAP1	0.593086	-0.0142593	0.311	0.348	1
LINC00513	0.593111	-0.0358591	0.256	0.286	1
CUL5	0.593193	0.0625882	0.533	0.542	1
DPF1	0.59342	-0.0203797	0.056	0.072	1
ZFAND4	0.593429	0.0308158	0.044	0.033	1
TAS2R14	0.593429	0.0308158	0.044	0.033	1
AC008543.1	0.593429	0.0308158	0.044	0.033	1
YAF2	0.59343	-0.0302528	0.3	0.332	1
BTG3	0.593494	-0.116717	0.678	0.701	1
TRPC3	0.593643	-0.0140948	0.022	0.033	1
MSMO1	0.593645	0.0297959	0.356	0.327	1
AC079921.1	0.593675	-0.0211496	0.033	0.046	1
BMPR1B	0.593675	-0.0211496	0.033	0.046	1
PARP16	0.593675	-0.0211496	0.033	0.046	1
TFDP1	0.593733	0.0796433	0.567	0.573	1
SPICE1	0.59375	-0.0253866	0.111	0.133	1
OSTM1	0.594179	-0.0689924	0.367	0.386	1
ZNF436-AS1	0.594233	-0.0197264	0.044	0.059	1
DNAJA1	0.594261	0.165995	0.978	0.974	1
PCCB	0.594439	-0.0418202	0.189	0.212	1
AL139393.3	0.59455	0.119172	0.056	0.043	1
OTUD6B	0.594576	-0.00138722	0.156	0.184	1
HDHD3	0.594762	0.0200773	0.2	0.174	1
LITAF	0.594812	-0.0652529	0.433	0.455	1
CEP135	0.594895	0.0516477	0.256	0.225	1
DDB1	0.59493	0.0564864	0.456	0.435	1
GTF3C2	0.595035	-0.044327	0.111	0.13	1
TRAPPC8	0.595091	0.0108391	0.189	0.164	1
SZRD1	0.595128	0.121428	0.467	0.465	1
CHEK2	0.595201	0.0169913	0.2	0.174	1
CALU	0.595322	-0.0213265	1	0.99	1
HSD17B7	0.595378	0.0317089	0.178	0.156	1
ASAP3	0.595395	-0.0271848	0.056	0.072	1
CBR3-AS1	0.595406	-0.0491332	0.089	0.107	1
AASS	0.59564	0.00777278	0.2	0.174	1
NCAPH	0.595721	-0.0554147	0.133	0.153	1
ENTPD7	0.595742	-0.03099	0.089	0.107	1
MFSD2A	0.595742	-0.0343028	0.089	0.107	1
DNAJC22	0.595745	0.0135199	0.089	0.11	1
SEC14L1	0.595955	-0.0589738	0.567	0.575	1
MFSD5	0.596041	-0.0272178	0.133	0.156	1
FBXL14	0.596059	-0.0122345	0.067	0.084	1
MRC2	0.596078	0.00545709	0.633	0.616	1
LIPT1	0.596128	-0.0176265	0.033	0.046	1
BDH1	0.596128	-0.0176265	0.033	0.046	1
AP002807.1	0.596128	-0.0176265	0.033	0.046	1
IKZF4	0.596128	-0.0176265	0.033	0.046	1
CDAN1	0.596128	-0.0176265	0.033	0.046	1
SDR42E1	0.596128	-0.0176265	0.033	0.046	1
ZNF552	0.596128	-0.0176265	0.033	0.046	1
OXCT1	0.596184	-0.0482464	0.311	0.34	1
CHST11	0.596208	0.0180856	0.289	0.258	1
GDI1	0.596283	0.0401638	0.522	0.478	1
FKBP3	0.596297	0.0272956	0.956	0.946	1
RNF4	0.596437	-0.0521227	0.256	0.279	1
FCGRT	0.596469	-0.01274	0.433	0.381	1
SRRT	0.596613	0.0886498	0.433	0.425	1
VAMP3	0.596869	-0.0803698	0.511	0.519	1
DENND4A	0.596885	-0.0520775	0.289	0.312	1
GSDME	0.596893	0.0472219	0.344	0.312	1
PXDN	0.596954	-0.105173	0.667	0.683	1
CA12	0.596991	0.0625882	0.422	0.396	1
ESD	0.597023	0.0376179	0.933	0.905	1
MAGEF1	0.597138	0.0793707	0.4	0.394	1
ELOVL1	0.597152	0.0510002	0.622	0.581	1
SMU1	0.597247	0.0231907	0.5	0.45	1
PDCD2L	0.597307	0.0332527	0.2	0.176	1
ZDHHC16	0.597391	0.0280238	0.422	0.389	1
PRDM1	0.597454	-0.0400269	0.167	0.138	1
MACROD2	0.597604	-0.0655503	0.078	0.095	1
TMBIM1	0.597858	-0.0493084	0.211	0.235	1
EXOC3-AS1	0.597904	0.0114838	0.111	0.092	1
SRD5A1	0.597904	0.0114838	0.111	0.092	1
RAD23B	0.597915	0.0134522	0.667	0.642	1
H2AFY	0.597963	0.024555	0.856	0.847	1
FGD1	0.597973	0.0177697	0.144	0.123	1
MRPL51	0.598035	-0.0287575	1	0.995	1
CTXN1	0.598097	0.0264613	0.222	0.197	1
HERC2	0.59811	-0.0106465	0.422	0.468	1
HDAC1	0.598164	-0.103221	0.667	0.647	1
METTL16	0.598253	-0.0379293	0.222	0.246	1
PLSCR3	0.598586	-0.0496319	0.411	0.445	1
MED30	0.598648	-0.0507533	0.422	0.45	1
GPALPP1	0.59876	0.0814168	0.356	0.335	1
CCDC97	0.598928	0.01681	0.133	0.113	1
ACVR2A	0.598989	0.015832	0.122	0.102	1
SLC2A10	0.598989	0.015832	0.122	0.102	1
NUP85	0.599025	0.092807	0.233	0.223	1
IFT43	0.599042	-0.0611494	0.556	0.596	1
DOCK9	0.599193	-0.0280779	0.211	0.238	1
QRSL1	0.599598	0.025868	0.256	0.23	1
SOS1	0.59963	-0.0473864	0.433	0.463	1
MORN2	0.599717	-0.0746516	0.5	0.504	1
PAQR3	0.599717	0.030916	0.178	0.156	1
DKK3	0.59973	0.130729	0.556	0.563	1
SIX4	0.599733	-0.00883591	0.067	0.084	1
UBA6-AS1	0.599852	-0.00664005	0.189	0.161	1
AC026124.1	0.600039	-0.0135422	0.056	0.072	1
ZSCAN2	0.600048	-0.037872	0.111	0.13	1
U2AF1L4	0.600082	-0.0523088	0.144	0.164	1
TMEM168	0.600196	-0.0492819	0.189	0.212	1
RNF7	0.600216	0.0323519	0.989	0.995	1
ATAT1	0.60029	-0.0317702	0.122	0.143	1
KLHL25	0.600407	0.0119825	0.022	0.033	1
SMIM15	0.600424	-0.00919503	0.6	0.632	1
SOX17	0.600425	-0.066085	0.156	0.174	1
UBLCP1	0.600457	-0.0555304	0.378	0.404	1
TMEM44	0.600479	-0.0418202	0.178	0.202	1
TBC1D12	0.600568	-0.0363694	0.2	0.228	1
HMGA2	0.600585	0.106068	0.922	0.903	1
LINC01234	0.600606	0.0183711	0.189	0.225	1
CPNE1	0.600824	0.0433689	0.633	0.616	1
CHTOP	0.600833	-0.0118804	0.5	0.547	1
LIN7C	0.600886	0.0417672	0.333	0.312	1
SMYD4	0.600894	-0.0328314	0.089	0.107	1
DNAAF2	0.600965	-0.0619588	0.244	0.266	1
AL139220.2	0.600971	0.00256251	0.089	0.072	1
NOL10	0.600996	0.0507607	0.389	0.361	1
ZNF827	0.601077	-0.0887696	0.344	0.366	1
DOCK6	0.601077	-0.0248747	0.1	0.12	1
SPANXB1	0.60113	0.0950592	0.333	0.292	1
EPN1	0.601155	-0.0478708	0.533	0.563	1
PCNX3	0.601237	0.0164336	0.167	0.143	1
TMEM154	0.601357	0.01681	0.122	0.102	1
EPN2	0.601369	-0.0389761	0.5	0.552	1
PLAC9	0.601477	-0.0290115	0.133	0.156	1
LRIG3	0.601547	0.0480886	0.078	0.064	1
FBF1	0.601671	-0.0391387	0.078	0.095	1
AC009120.2	0.601671	-0.045787	0.078	0.095	1
RNFT1	0.601718	0.0285692	0.189	0.166	1
RALB	0.601805	-0.125451	0.433	0.432	1
BRMS1	0.601831	0.0427196	0.467	0.437	1
HNRNPUL1	0.60209	0.0789472	0.533	0.519	1
CDKN2C	0.602278	-0.0929995	0.556	0.558	1
GOLGA2	0.602416	-0.0439159	0.6	0.65	1
AP3M1	0.602422	-0.0316083	0.244	0.274	1
PPP1R13B	0.602557	-0.0747488	0.178	0.197	1
PLA2R1	0.602575	-0.0523716	0.1	0.118	1
ZNF507	0.602575	-0.0652529	0.1	0.118	1
FAF1	0.602757	-0.0018437	0.556	0.627	1
CNP	0.602822	-0.054929	0.233	0.258	1
ARHGAP23	0.602886	0.0084859	0.267	0.235	1
OPA3	0.602886	0.0084859	0.267	0.235	1
LAMP1	0.603017	0.0411692	0.522	0.496	1
SMARCB1	0.603087	-0.0719089	0.6	0.609	1
CDR2	0.603226	0.0132632	0.344	0.307	1
KLHL21	0.603359	-0.0101113	0.056	0.072	1
DZIP3	0.603451	0.0164336	0.144	0.123	1
CUL2	0.603493	0.0561619	0.544	0.512	1
GGCX	0.603506	0.0221693	0.367	0.33	1
SH2D4A	0.603533	-0.0619981	0.378	0.402	1
LOXL3	0.603609	-0.0587461	0.278	0.299	1
KLHDC10	0.603635	-0.0652529	0.278	0.299	1
ADAMTSL4-AS1	0.603681	0.00147666	0.111	0.092	1
POLR2D	0.603776	-0.0189446	0.156	0.182	1
TM2D2	0.603803	-0.0465063	0.611	0.621	1
RAD51	0.604455	-0.0208763	0.111	0.133	1
FOSL2	0.604497	0.0269643	0.322	0.294	1
SFPQ	0.604508	-0.0381752	0.678	0.765	1
SEC24B	0.604519	-0.0237863	0.256	0.284	1
CTDSPL2	0.604549	-0.0556027	0.333	0.361	1
HMGA2-AS1	0.604621	0.0112564	0.144	0.123	1
PITPNA	0.604648	-0.0630316	0.511	0.532	1
ZMAT5	0.604668	0.0607325	0.322	0.294	1
AP4M1	0.605017	0.0084859	0.278	0.246	1
NMNAT1	0.605123	-0.0317702	0.122	0.143	1
OSR1	0.605293	-0.0114124	0.044	0.059	1
AL139246.5	0.605298	0.0155491	0.044	0.033	1
MCOLN3	0.605298	0.0155491	0.044	0.033	1
AC104461.1	0.605298	0.0155491	0.044	0.033	1
BOK-AS1	0.605298	0.0155491	0.044	0.033	1
PRRT3-AS1	0.605298	0.0155491	0.044	0.033	1
AC005674.2	0.605298	0.0155491	0.044	0.033	1
AL021368.2	0.605298	0.0155491	0.044	0.033	1
AC007529.2	0.605298	0.0155491	0.044	0.033	1
RBM26-AS1	0.605298	0.0155491	0.044	0.033	1
ANGEL1	0.605298	0.0155491	0.044	0.033	1
WDR24	0.605298	0.0155491	0.044	0.033	1
FCSK	0.605298	0.0155491	0.044	0.033	1
ZSWIM3	0.605298	0.0155491	0.044	0.033	1
RBM38	0.605298	0.0155491	0.044	0.033	1
LINC01547	0.605298	0.0155491	0.044	0.033	1
VASN	0.60548	0.0142396	0.478	0.524	1
AC092944.1	0.605487	-0.0267478	0.1	0.12	1
ANAPC15	0.605523	-0.0483039	0.8	0.806	1
DDX1	0.605731	0.0501639	0.622	0.655	1
PIGB	0.605748	-0.0324595	0.078	0.095	1
HSCB	0.605994	0.10125	0.378	0.358	1
TPI1	0.606039	0.0302916	1	1	1
APTR	0.60604	0.0401435	0.211	0.189	1
TEX30	0.606167	-0.0270187	0.356	0.402	1
ZNF579	0.606186	0.0129723	0.189	0.164	1
SMG5	0.606238	0.0481522	0.167	0.148	1
ARL6IP4	0.606261	-0.0698621	0.989	0.995	1
CWF19L1	0.60631	-0.0183318	0.1	0.12	1
VPS13B	0.606416	-0.0689006	0.467	0.496	1
EMC1	0.606501	0.0232473	0.289	0.258	1
CCDC167	0.606673	-0.0255998	0.567	0.619	1
RTCB	0.606906	0.0325493	0.644	0.65	1
FTL	0.606979	-0.0169543	1	1	1
NUP155	0.606979	-0.0460768	0.133	0.153	1
ARSK	0.607158	-0.0742123	0.3	0.32	1
FBXO9	0.607215	0.0440143	0.589	0.621	1
R3HDM2	0.607308	-0.0447295	0.511	0.517	1
CAMK2N1	0.607459	0.0380733	0.389	0.371	1
DIRAS3	0.607602	0.335276	0.067	0.054	1
CDH11	0.608109	-0.0340746	0.544	0.558	1
FBLN2	0.608175	-0.109097	0.422	0.43	1
AL122035.1	0.608287	0.0317089	0.056	0.043	1
EPB41	0.60838	-0.0577061	0.222	0.246	1
TAGLN	0.608679	-0.0532378	1	1	1
UQCR10	0.608826	0.0292435	1	1	1
C11orf80	0.608983	0.0398492	0.233	0.21	1
CAMK2A	0.608988	0.0119825	0.044	0.033	1
ZNF713	0.608988	0.0119825	0.044	0.033	1
TMEM225B	0.608988	0.0119825	0.044	0.033	1
GSTO2	0.608988	0.0119825	0.044	0.033	1
AC023282.1	0.608988	0.0119825	0.044	0.033	1
GRIA4	0.608988	0.0119825	0.044	0.033	1
PAPOLA	0.609038	0.0461648	0.744	0.747	1
FBXO3	0.609262	-0.0478358	0.2	0.223	1
GPATCH4	0.60932	-0.00450267	0.444	0.501	1
AHCTF1	0.609392	-0.0448911	0.378	0.412	1
ADGRB3	0.609518	0.00824989	0.178	0.212	1
CCBE1	0.609636	0.0121535	0.6	0.66	1
ZNF335	0.609709	-0.0262587	0.089	0.107	1
TECPR1	0.609838	-0.0291083	0.078	0.095	1
HNRNPD	0.610082	-0.0494056	0.867	0.908	1
LMAN1	0.610094	0.0167773	1	0.99	1
MORN4	0.610132	-0.037872	0.111	0.13	1
ZNF830	0.610567	-0.0537747	0.167	0.187	1
PTDSS2	0.610707	-0.0385786	0.244	0.274	1
ARL16	0.610799	0.0520575	0.633	0.627	1
GSTZ1	0.610856	-0.0695632	0.344	0.361	1
CAMKMT	0.610899	-0.0546578	0.3	0.322	1
HCFC1	0.611056	-0.0252182	0.211	0.24	1
ZNF691	0.611057	0.0130703	0.033	0.046	1
HDAC11	0.611057	-0.00219648	0.033	0.046	1
BNC2-AS1	0.611159	-0.00445965	0.044	0.059	1
SPRED1	0.611248	-0.00571955	0.444	0.396	1
CEP290	0.611326	-0.0889365	0.433	0.458	1
UBE2L6	0.611342	-0.0834195	0.367	0.373	1
SRSF5	0.611378	-0.0537372	0.889	0.934	1
RCN2	0.611393	0.0168699	0.911	0.918	1
FKBP4	0.611515	0.0364606	0.511	0.481	1
SPATA6	0.611898	0.0301085	0.167	0.146	1
NAGK	0.611905	-0.0194183	0.544	0.604	1
SPAST	0.612087	-0.0432432	0.178	0.199	1
CALM1	0.612163	-0.0365249	1	1	1
SMARCC1	0.612222	0.0260623	0.689	0.637	1
SLC4A4	0.61228	-0.119295	0.422	0.437	1
MFSD9	0.612374	0.0281772	0.056	0.043	1
ARHGEF6	0.612442	-0.0406996	0.067	0.082	1
WDR13	0.612494	0.0206313	0.444	0.404	1
PCOLCE2	0.612659	-0.0293161	0.211	0.235	1
PASK	0.612686	0.00842463	0.044	0.033	1
EDRF1-DT	0.612686	0.00842463	0.044	0.033	1
SPCS3	0.61283	0.0750684	0.967	0.959	1
TCP1	0.613021	0.0360305	0.711	0.734	1
EEF1AKNMT	0.613119	-0.0398178	0.133	0.153	1
COPZ1	0.613254	0.0188877	0.822	0.788	1
TRUB1	0.613271	-0.0349514	0.133	0.153	1
TRAF3IP2-AS1	0.613313	0.00861333	0.233	0.205	1
NSL1	0.613402	0.0570152	0.522	0.496	1
ETAA1	0.613407	-0.0343589	0.256	0.276	1
SIRT2	0.61344	-0.0149935	0.244	0.279	1
SNAI2	0.613516	-0.0225371	0.167	0.189	1
ERAL1	0.613631	0.0386818	0.278	0.258	1
DPY19L4	0.613954	0.00987306	0.189	0.164	1
SH3BP5L	0.614182	0.0277487	0.178	0.156	1
MTX3	0.614695	-0.019656	0.089	0.107	1
CCNG1	0.614749	-0.0542592	0.378	0.407	1
PSME1	0.614774	0.0310925	0.978	0.939	1
INTS7	0.615078	0.0436551	0.156	0.136	1
PEX6	0.615209	-0.0298226	0.167	0.189	1
ID2	0.615297	0.014835	0.356	0.335	1
TNC	0.615442	-0.107694	0.344	0.358	1
ATP6V1G1	0.61547	-0.0709503	0.978	0.987	1
PIK3C2A	0.615537	-0.0885347	0.4	0.409	1
SMARCD1	0.615541	-0.0532558	0.333	0.355	1
FHL1	0.615805	0.0142021	0.122	0.146	1
CBR1	0.615995	-0.0702398	0.922	0.923	1
ANXA2	0.616074	0.0232387	1	1	1
LAMA2	0.616098	0.041424	0.422	0.381	1
SASH1	0.61612	-0.0561639	0.656	0.647	1
PSMC4	0.616339	0.0235671	0.844	0.921	1
MT-CO3	0.616376	-0.0979466	1	1	1
OTULINL	0.616393	0.00133521	0.044	0.033	1
PMVK	0.616433	0.0760417	0.511	0.506	1
ANK3	0.616523	-0.00758544	0.089	0.072	1
CACNB3	0.616878	-0.0361065	0.1	0.118	1
EDC4	0.616989	0.0443365	0.167	0.148	1
MCTS1	0.617449	-0.0328314	0.833	0.862	1
LINC00840	0.617521	0.0187698	0.2	0.176	1
CDCA7	0.617535	0.0333738	0.111	0.095	1
ADSS	0.617878	0.0456312	0.678	0.624	1
EMC2	0.617938	-0.0677064	0.444	0.46	1
HSPB6	0.618032	0.00128396	0.378	0.34	1
SLC14A1	0.618108	0.00716667	0.056	0.043	1
MVB12A	0.618195	-0.0706529	0.611	0.606	1
POLD3	0.618468	0.0949694	0.278	0.258	1
RAD51-AS1	0.618587	0.0334418	0.078	0.064	1
MTF1	0.618687	0.0267255	0.111	0.095	1
MRPL55	0.618719	-0.032476	0.678	0.693	1
STIMATE	0.618896	0.0192179	0.2	0.233	1
ABCB1	0.618939	0.032584	0.056	0.043	1
APOBEC3F	0.619092	0.0308852	0.133	0.115	1
MTO1	0.619092	0.0382517	0.133	0.115	1
SYT11	0.619111	-0.0112249	0.178	0.202	1
AC004797.1	0.619138	-0.0163433	0.089	0.107	1
KYAT3	0.619379	-0.00584088	0.222	0.251	1
SNHG14	0.619675	0.0156671	0.278	0.246	1
TMED10	0.619862	-0.0641294	0.956	0.918	1
ZCCHC17	0.619973	0.0285692	0.533	0.496	1
MAGEC2	0.61998	0.0794255	0.389	0.366	1
ITPR1	0.619991	-0.0440586	0.067	0.082	1
ZMYND11	0.62034	-0.0659397	0.344	0.363	1
NEK1	0.620357	-0.045488	0.289	0.312	1
TMCC1	0.620478	-0.039526	0.322	0.348	1
ADCY3	0.620482	-0.0337802	0.222	0.248	1
HTT	0.620505	0.00874771	0.322	0.363	1
MAIP1	0.620847	0.0438836	0.211	0.189	1
ERVK13-1	0.620863	0.0291903	0.111	0.095	1
POT1	0.621678	-0.0328314	0.1	0.118	1
TGFBR2	0.621707	0.0263477	0.411	0.458	1
PATL1	0.621762	0.00678046	0.189	0.164	1
PAK1	0.621779	0.0406026	0.378	0.348	1
DTNB	0.621974	0.0080107	0.1	0.123	1
NSUN6	0.62204	0.0260623	0.267	0.238	1
AC012640.2	0.622163	0.016602	0.056	0.043	1
AC026356.2	0.622163	0.016602	0.056	0.043	1
AC008969.1	0.622163	0.016602	0.056	0.043	1
RERE	0.622166	-0.0409055	0.622	0.65	1
SLC35A4	0.622166	0.0214349	0.178	0.156	1
EMSY	0.622288	0.00471298	0.211	0.184	1
BICRAL	0.622359	-0.00716403	0.2	0.225	1
CCDC25	0.62242	-0.0859427	0.622	0.621	1
BPNT1	0.622701	0.0375735	0.244	0.217	1
VPS26B	0.622757	0.0402204	0.278	0.256	1
SMIM12	0.622836	0.0178884	0.544	0.501	1
CCDC126	0.623005	-0.0119341	0.211	0.238	1
IRAK1	0.623067	0.0737918	0.333	0.309	1
DDIT4	0.623301	-0.0426346	0.067	0.082	1
SLC9A3R1	0.62337	-0.0445747	0.144	0.164	1
FKBP7	0.623434	-0.0269851	0.367	0.394	1
AC004148.1	0.623594	-0.0130229	0.089	0.107	1
NBDY	0.623618	-0.0532955	0.889	0.893	1
RASAL2	0.623674	-0.120194	0.578	0.56	1
CCDC124	0.623724	-0.0223529	0.722	0.747	1
UBQLN4	0.623779	-0.0339581	0.067	0.082	1
ZNF343	0.623779	-0.0305754	0.067	0.082	1
BRF2	0.623784	0.0260623	0.156	0.136	1
METTL27	0.623948	-0.0454001	0.278	0.304	1
TMEFF1	0.623988	0.00369448	0.1	0.12	1
BBS10	0.624027	0.0308519	0.089	0.074	1
ERCC5	0.624077	-0.0612266	0.3	0.32	1
SFMBT1	0.624145	0.0260623	0.144	0.125	1
NOL11	0.624204	-0.0442223	0.3	0.322	1
XRCC5	0.62421	-0.0214266	0.989	0.98	1
PHLDA2	0.62423	-0.042427	1	1	1
ZBTB48	0.62456	0.00369448	0.133	0.113	1
SETBP1	0.624565	-0.0625787	0.178	0.197	1
HIP1	0.624793	0.0536347	0.433	0.414	1
FYN	0.624822	0.0450484	0.356	0.412	1
NR3C1	0.624973	-0.0886561	0.633	0.65	1
SHARPIN	0.625015	-0.0870287	0.678	0.691	1
ZNF506	0.625153	-0.0441956	0.089	0.105	1
AFG3L2	0.625227	-0.05318	0.344	0.368	1
LY6E	0.625239	-0.056467	0.9	0.89	1
SAP30BP	0.625275	0.0627584	0.5	0.478	1
NAA20	0.625286	-0.0038098	0.844	0.87	1
WIZ	0.625525	-0.0396004	0.122	0.141	1
PROSER2	0.625586	0.0308519	0.078	0.064	1
CAMSAP2	0.625689	-0.0403367	0.378	0.402	1
GGA1	0.62575	0.0453227	0.256	0.235	1
HERC3	0.62626	0.0157421	0.211	0.187	1
TOP2B	0.626279	-0.0706529	0.422	0.442	1
AC099066.2	0.626292	0.0130703	0.056	0.043	1
B4GALT1-AS1	0.626292	0.0130703	0.056	0.043	1
PPP1R26	0.626292	0.0130703	0.056	0.043	1
AC015712.1	0.626292	0.00954721	0.056	0.043	1
ZNF383	0.626292	0.0130703	0.056	0.043	1
SPATA2	0.626292	0.0130703	0.056	0.043	1
DDX23	0.626379	-0.0494279	0.289	0.309	1
CDC42	0.626408	-0.0727918	0.956	0.967	1
PIGM	0.626493	-0.0295488	0.1	0.118	1
PDE4A	0.626681	0.0258391	0.111	0.095	1
LINC01943	0.626693	-0.0909904	0.189	0.207	1
ZBTB20	0.626873	-0.0483588	0.578	0.614	1
RBM7	0.626956	0.0350019	0.344	0.315	1
CEP97	0.626973	0.0517724	0.222	0.202	1
RING1	0.627028	-0.0137226	0.267	0.233	1
MPZL3	0.627089	0.0426736	0.1	0.084	1
ROBO1	0.627109	0.237968	0.489	0.476	1
POLQ	0.627115	-0.0725891	0.133	0.148	1
EXOC1	0.627181	0.0235598	0.389	0.358	1
CHMP1B	0.627229	0.0211396	0.278	0.261	1
CLPB	0.62736	0.0588712	0.3	0.276	1
DHRS12	0.627416	0.0408006	0.122	0.105	1
DEPDC1	0.627513	-0.093822	0.322	0.271	1
PCDHB16	0.627576	-0.0271848	0.067	0.082	1
MIR3142HG	0.627576	-0.0237863	0.067	0.082	1
C17orf67	0.627593	-0.00893313	0.144	0.166	1
MRPL15	0.627631	-0.0254422	0.767	0.726	1
TRMT2B	0.627708	-0.0176625	0.078	0.095	1
EBAG9	0.628064	0.0297959	0.367	0.338	1
PRDM2	0.628157	-0.0435145	0.211	0.235	1
ITPRID2	0.628274	0.101723	0.667	0.639	1
AL353138.1	0.628278	0.0265224	0.078	0.064	1
SLC2A3	0.628515	-0.0475437	0.111	0.128	1
SPATS2	0.628538	0.0549144	0.8	0.762	1
DYRK2	0.628598	0.0219499	0.144	0.125	1
GTF2F1	0.628617	-0.0687198	0.389	0.404	1
RALGPS2	0.628681	-0.112499	0.489	0.481	1
USP22	0.629071	-0.044327	0.444	0.481	1
CCDC148	0.629074	0.022117	0.067	0.054	1
SMOC1	0.629198	0.0479884	0.489	0.455	1
CDS2	0.629309	0.0464154	0.211	0.194	1
UGDH	0.629334	0.102008	0.556	0.573	1
LRRC57	0.62941	-0.0414755	0.144	0.164	1
DCP2	0.629429	6.05e-05	0.311	0.279	1
AFF1	0.629456	-0.0178565	0.422	0.366	1
ASF1B	0.629658	0.0499572	0.211	0.192	1
ROM1	0.629866	0.0240145	0.089	0.074	1
TRIM16L	0.629866	0.0240145	0.089	0.074	1
PLAG1	0.630011	0.0182883	0.167	0.146	1
PDIA5	0.63024	-0.0681804	0.311	0.335	1
SLCO1B7	0.630373	-0.0320719	0.056	0.069	1
SCN3A	0.630431	0.00954721	0.056	0.043	1
CRISPLD1	0.630431	0.00954721	0.056	0.043	1
IRS2	0.630431	0.00954721	0.056	0.043	1
LINC02245	0.630431	0.00603273	0.056	0.043	1
KLRD1	0.630431	0.00603273	0.056	0.043	1
CNTRL	0.630487	-0.0302059	0.144	0.166	1
ATP6V1A	0.630527	0.0232473	0.278	0.251	1
GAB2	0.630563	-0.0240006	0.244	0.276	1
ZNF800	0.630652	0.0527296	0.278	0.256	1
PDCD10	0.630785	-0.0530306	0.744	0.752	1
TSPAN13	0.630855	0.0228456	0.144	0.125	1
PPWD1	0.630905	0.0340043	0.2	0.179	1
SIRT7	0.630905	0.0340043	0.2	0.179	1
RAE1	0.630995	0.0390781	0.311	0.281	1
KCTD1	0.631033	0.000434154	0.133	0.113	1
KLHDC8B	0.631057	-0.0253866	0.111	0.13	1
AC007923.4	0.631096	-0.000693946	0.089	0.107	1
LRRC61	0.631118	-0.0325177	0.211	0.182	1
MMACHC	0.63125	0.0176337	0.067	0.054	1
AL353807.5	0.63125	0.0176337	0.067	0.054	1
ZNF341	0.63125	0.0176337	0.067	0.054	1
JAM2	0.631294	-0.00168269	0.111	0.133	1
EAF1	0.631324	-0.0262587	0.1	0.118	1
HLA-F-AS1	0.631382	-0.0203797	0.067	0.082	1
LINC01687	0.631438	-0.0796082	0.322	0.345	1
GNB1L	0.631717	0.0481219	0.133	0.118	1
RDX	0.632091	-0.0425579	0.833	0.821	1
FUOM	0.632342	0.0524027	0.022	0.015	1
GBP2	0.632377	0.0106472	0.156	0.182	1
NR1D2	0.632399	-0.0493826	0.233	0.256	1
YWHAB	0.632408	0.0190978	1	1	1
PSMA7	0.632409	-0.0312141	1	1	1
SNRPD2	0.632515	-0.0543217	1	0.997	1
NLN	0.632602	-0.0123122	0.389	0.34	1
GFPT2	0.632916	0.0164336	0.144	0.125	1
MRTFA	0.633022	-0.0144437	0.422	0.463	1
PCNA	0.633204	0.120976	0.511	0.491	1
AC089983.1	0.633696	-0.0411031	0.111	0.128	1
TPP2	0.633705	0.00997293	0.311	0.279	1
MIIP	0.63376	0.0294576	0.222	0.199	1
AC092329.4	0.633819	-0.0354865	0.056	0.069	1
UPF3B	0.633825	-0.0652529	0.333	0.353	1
ARMCX5-GPRASP2	0.633827	-0.0620433	0.1	0.115	1
DDR1	0.63384	0.0249356	0.1	0.084	1
TARDBP	0.633868	-0.000207859	0.367	0.407	1
ADCY9	0.63396	-0.0139948	0.144	0.166	1
XRN2	0.634051	-0.0235685	0.767	0.785	1
CSF3	0.634105	0.060712	0.178	0.153	1
RNF135	0.634174	0.0173694	0.167	0.146	1
RHOJ	0.634194	-0.0554147	0.144	0.161	1
CAPN5	0.634207	-0.0376079	0.089	0.105	1
BCAS2	0.634221	0.0298242	0.6	0.568	1
DPCD	0.634282	-0.0321755	0.489	0.537	1
MORC3	0.634284	0.0440522	0.4	0.391	1
RNF13	0.634361	-0.0120728	0.278	0.307	1
GTF2I	0.634512	-0.0639856	0.656	0.714	1
RAN	0.634538	0.049253	1	1	1
AC002454.1	0.634579	0.00603273	0.056	0.043	1
DENND3	0.634579	0.00252678	0.056	0.043	1
TRAF7	0.634707	-0.0451178	0.233	0.256	1
RTL8C	0.634749	-0.0692102	0.689	0.742	1
MAPK12	0.634755	0.0309711	0.244	0.22	1
TRIM14	0.634758	-0.0183318	0.189	0.215	1
SEMA6D	0.634973	0.0254363	0.122	0.105	1
PHF3	0.635013	0.0352704	0.533	0.499	1
RNF11	0.635154	-0.0931886	0.4	0.412	1
PERM1	0.635187	-0.00368505	0	0.003	1
AL645608.7	0.635187	-0.00368505	0	0.003	1
TNFRSF4	0.635187	-0.00368505	0	0.003	1
ATAD3C	0.635187	-0.00368505	0	0.003	1
CFAP74	0.635187	-0.00368505	0	0.003	1
AL590822.2	0.635187	-0.00368505	0	0.003	1
PRKCZ-AS1	0.635187	-0.00368505	0	0.003	1
TTC34	0.635187	-0.00368505	0	0.003	1
ARHGEF16	0.635187	-0.00368505	0	0.003	1
CCDC27	0.635187	-0.00368505	0	0.003	1
CAMTA1-DT	0.635187	-0.00368505	0	0.003	1
Z98884.2	0.635187	-0.00368505	0	0.003	1
AL034417.3	0.635187	-0.00368505	0	0.003	1
AL357140.4	0.635187	-0.00368505	0	0.003	1
ANGPTL7	0.635187	-0.00368505	0	0.003	1
LRRC38	0.635187	-0.00368505	0	0.003	1
KAZN-AS1	0.635187	-0.00368505	0	0.003	1
CELA2A	0.635187	-0.00368505	0	0.003	1
CELA2B	0.635187	-0.00368505	0	0.003	1
AL121992.1	0.635187	-0.00368505	0	0.003	1
AL450998.3	0.635187	-0.00368505	0	0.003	1
AL451042.2	0.635187	-0.00368505	0	0.003	1
AL137802.2	0.635187	-0.00368505	0	0.003	1
PADI3	0.635187	-0.00368505	0	0.003	1
PADI4	0.635187	-0.00368505	0	0.003	1
UBXN10-AS1	0.635187	-0.00368505	0	0.003	1
VWA5B1	0.635187	-0.00368505	0	0.003	1
SH2D5	0.635187	-0.00368505	0	0.003	1
AL031728.1	0.635187	-0.00368505	0	0.003	1
LINC02596	0.635187	-0.00368505	0	0.003	1
RAP1GAP	0.635187	-0.00368505	0	0.003	1
CDC42-IT1	0.635187	-0.00368505	0	0.003	1
GRHL3	0.635187	-0.00368505	0	0.003	1
NCMAP-DT	0.635187	-0.00368505	0	0.003	1
MAN1C1	0.635187	-0.00368505	0	0.003	1
AL033528.2	0.635187	-0.00368505	0	0.003	1
FAM110D	0.635187	-0.00368505	0	0.003	1
FCN3	0.635187	-0.00368505	0	0.003	1
GPR3	0.635187	-0.00368505	0	0.003	1
AL360012.1	0.635187	-0.00368505	0	0.003	1
AL357500.1	0.635187	-0.00368505	0	0.003	1
AC092265.1	0.635187	-0.00368505	0	0.003	1
MATN1-AS1	0.635187	-0.00368505	0	0.003	1
AC114488.2	0.635187	-0.00368505	0	0.003	1
AL354919.1	0.635187	-0.00368505	0	0.003	1
AL136115.2	0.635187	-0.00368505	0	0.003	1
AL049795.2	0.635187	-0.00368505	0	0.003	1
LCK	0.635187	-0.00368505	0	0.003	1
CSMD2	0.635187	-0.00736071	0	0.003	1
AL139286.3	0.635187	-0.00368505	0	0.003	1
AL591845.1	0.635187	-0.00368505	0	0.003	1
AL513220.1	0.635187	-0.00368505	0	0.003	1
MIR3659HG	0.635187	-0.00368505	0	0.003	1
MYCL	0.635187	-0.00368505	0	0.003	1
AL033527.2	0.635187	-0.00368505	0	0.003	1
TMCO2	0.635187	-0.00368505	0	0.003	1
RIMS3	0.635187	-0.00368505	0	0.003	1
AC093151.2	0.635187	-0.00368505	0	0.003	1
TMEM269	0.635187	-0.00368505	0	0.003	1
ARTN	0.635187	-0.00368505	0	0.003	1
BEST4	0.635187	-0.00368505	0	0.003	1
LINC01144	0.635187	-0.00368505	0	0.003	1
AL604028.1	0.635187	-0.00368505	0	0.003	1
MKNK1-AS1	0.635187	-0.00368505	0	0.003	1
TAL1	0.635187	-0.00368505	0	0.003	1
FOXD2	0.635187	-0.00368505	0	0.003	1
LINC01562	0.635187	-0.00368505	0	0.003	1
AC104170.2	0.635187	-0.00368505	0	0.003	1
AL050343.2	0.635187	-0.00368505	0	0.003	1
AL606760.3	0.635187	-0.00368505	0	0.003	1
AL357673.2	0.635187	-0.00368505	0	0.003	1
AC099796.2	0.635187	-0.00368505	0	0.003	1
MIR4422HG	0.635187	-0.00368505	0	0.003	1
AL136985.3	0.635187	-0.00368505	0	0.003	1
LINC02778	0.635187	-0.00368505	0	0.003	1
ANGPTL3	0.635187	-0.00368505	0	0.003	1
FOXD3-AS1	0.635187	-0.00368505	0	0.003	1
DLEU2L	0.635187	-0.00368505	0	0.003	1
LINC01359	0.635187	-0.00368505	0	0.003	1
IL23R	0.635187	-0.00368505	0	0.003	1
DEPDC1-AS1	0.635187	-0.00368505	0	0.003	1
AL359894.1	0.635187	-0.00368505	0	0.003	1
AL158840.1	0.635187	-0.00368505	0	0.003	1
ZRANB2-AS1	0.635187	-0.00368505	0	0.003	1
AC117944.1	0.635187	-0.00368505	0	0.003	1
CLCA2	0.635187	-0.00368505	0	0.003	1
CLCA1	0.635187	-0.00368505	0	0.003	1
AL596214.1	0.635187	-0.00368505	0	0.003	1
AC098656.1	0.635187	-0.00736071	0	0.003	1
SETSIP	0.635187	-0.00368505	0	0.003	1
ABCA4	0.635187	-0.00368505	0	0.003	1
AC092802.4	0.635187	-0.00368505	0	0.003	1
PLPPR5	0.635187	-0.00368505	0	0.003	1
AC093019.2	0.635187	-0.00368505	0	0.003	1
LRRC39	0.635187	-0.00368505	0	0.003	1
LINC01349	0.635187	-0.00368505	0	0.003	1
VCAM1	0.635187	-0.00368505	0	0.003	1
FNDC7	0.635187	-0.00368505	0	0.003	1
MYBPHL	0.635187	-0.00368505	0	0.003	1
GSTM5	0.635187	-0.00368505	0	0.003	1
ALX3	0.635187	-0.00368505	0	0.003	1
AL360270.2	0.635187	-0.00368505	0	0.003	1
PIFO	0.635187	-0.00368505	0	0.003	1
TMIGD3	0.635187	-0.00368505	0	0.003	1
AP4B1-AS1	0.635187	-0.00368505	0	0.003	1
HIPK1-AS1	0.635187	-0.00368505	0	0.003	1
LINC01762	0.635187	-0.00368505	0	0.003	1
AC244453.3	0.635187	-0.00368505	0	0.003	1
AL592494.2	0.635187	-0.00368505	0	0.003	1
AC239799.1	0.635187	-0.00368505	0	0.003	1
AC244394.2	0.635187	-0.00736071	0	0.003	1
AC239803.1	0.635187	-0.00368505	0	0.003	1
AC245100.1	0.635187	-0.00368505	0	0.003	1
NOTCH2NLB	0.635187	-0.00368505	0	0.003	1
ANXA9	0.635187	-0.00368505	0	0.003	1
AL391335.1	0.635187	-0.00368505	0	0.003	1
RIIAD1	0.635187	-0.00368505	0	0.003	1
AL450992.2	0.635187	-0.00368505	0	0.003	1
AL450992.1	0.635187	-0.00368505	0	0.003	1
AL589986.2	0.635187	-0.00368505	0	0.003	1
BX470102.1	0.635187	-0.00368505	0	0.003	1
AL358472.5	0.635187	-0.00368505	0	0.003	1
DCST2	0.635187	-0.00368505	0	0.003	1
TSACC	0.635187	-0.00368505	0	0.003	1
HAPLN2	0.635187	-0.00368505	0	0.003	1
CADM3	0.635187	-0.00368505	0	0.003	1
VSIG8	0.635187	-0.00368505	0	0.003	1
AL121987.2	0.635187	-0.00368505	0	0.003	1
AL139011.1	0.635187	-0.00368505	0	0.003	1
AL354714.1	0.635187	-0.00736071	0	0.003	1
AL591806.1	0.635187	-0.00368505	0	0.003	1
AL499616.1	0.635187	-0.00368505	0	0.003	1
AL357568.2	0.635187	-0.00368505	0	0.003	1
AL451050.2	0.635187	-0.00368505	0	0.003	1
RCSD1	0.635187	-0.00368505	0	0.003	1
AL135926.2	0.635187	-0.00368505	0	0.003	1
SELE	0.635187	-0.00368505	0	0.003	1
C1orf105	0.635187	-0.00368505	0	0.003	1
PAPPA2	0.635187	-0.00736071	0	0.003	1
ASTN1	0.635187	-0.00368505	0	0.003	1
BRINP2	0.635187	-0.00368505	0	0.003	1
CACNA1E	0.635187	-0.00368505	0	0.003	1
AL355482.1	0.635187	-0.00368505	0	0.003	1
SMG7-AS1	0.635187	-0.00368505	0	0.003	1
AL713852.1	0.635187	-0.00368505	0	0.003	1
LINC01351	0.635187	-0.00368505	0	0.003	1
AL391645.1	0.635187	-0.00368505	0	0.003	1
AL138927.1	0.635187	-0.00368505	0	0.003	1
CRB1	0.635187	-0.00368505	0	0.003	1
LINC02789	0.635187	-0.00368505	0	0.003	1
PTPN7	0.635187	-0.00368505	0	0.003	1
SYT2	0.635187	-0.00368505	0	0.003	1
AC104463.2	0.635187	-0.00368505	0	0.003	1
LAX1	0.635187	-0.00368505	0	0.003	1
ZBED6	0.635187	-0.00368505	0	0.003	1
AL592146.2	0.635187	-0.00368505	0	0.003	1
AC119673.2	0.635187	-0.00368505	0	0.003	1
PM20D1	0.635187	-0.00368505	0	0.003	1
AC244034.2	0.635187	-0.00368505	0	0.003	1
AL591846.2	0.635187	-0.00368505	0	0.003	1
IL19	0.635187	-0.00368505	0	0.003	1
C1orf116	0.635187	-0.00368505	0	0.003	1
PFKFB2	0.635187	-0.00368505	0	0.003	1
CR1	0.635187	-0.00368505	0	0.003	1
AC096637.2	0.635187	-0.00368505	0	0.003	1
LINC02773	0.635187	-0.00368505	0	0.003	1
PROX1	0.635187	-0.00368505	0	0.003	1
USH2A	0.635187	-0.00368505	0	0.003	1
AC096642.1	0.635187	-0.00736071	0	0.003	1
AL391811.1	0.635187	-0.00368505	0	0.003	1
AL512343.2	0.635187	-0.00368505	0	0.003	1
AL353689.3	0.635187	-0.00368505	0	0.003	1
LINC01641	0.635187	-0.00368505	0	0.003	1
PRSS38	0.635187	-0.00368505	0	0.003	1
IBA57-DT	0.635187	-0.00368505	0	0.003	1
OBSCN-AS1	0.635187	-0.00368505	0	0.003	1
AL139288.1	0.635187	-0.00368505	0	0.003	1
LINC00582	0.635187	-0.00368505	0	0.003	1
AL391832.4	0.635187	-0.00368505	0	0.003	1
AL732292.2	0.635187	-0.00368505	0	0.003	1
MTRNR2L11	0.635187	-0.00368505	0	0.003	1
AL359918.2	0.635187	-0.00368505	0	0.003	1
AL359764.1	0.635187	-0.00368505	0	0.003	1
WDR64	0.635187	-0.00368505	0	0.003	1
LINC02774	0.635187	-0.00368505	0	0.003	1
C1orf100	0.635187	-0.00368505	0	0.003	1
AL356512.1	0.635187	-0.00368505	0	0.003	1
KIF26B-AS1	0.635187	-0.00368505	0	0.003	1
AC118555.1	0.635187	-0.00368505	0	0.003	1
OR1C1	0.635187	-0.00368505	0	0.003	1
OR2L2	0.635187	-0.00368505	0	0.003	1
OR2M3	0.635187	-0.00368505	0	0.003	1
AC116609.3	0.635187	-0.00368505	0	0.003	1
LINC01250	0.635187	-0.00368505	0	0.003	1
COLEC11	0.635187	-0.00368505	0	0.003	1
RNF144A	0.635187	-0.00368505	0	0.003	1
LINC01814	0.635187	-0.00368505	0	0.003	1
LINC01954	0.635187	-0.00368505	0	0.003	1
LINC00570	0.635187	-0.00368505	0	0.003	1
LINC00276	0.635187	-0.00368505	0	0.003	1
AC016730.1	0.635187	-0.00368505	0	0.003	1
AC008278.2	0.635187	-0.00368505	0	0.003	1
LINC00954	0.635187	-0.00368505	0	0.003	1
AC079145.1	0.635187	-0.00368505	0	0.003	1
LAPTM4A-DT	0.635187	-0.00368505	0	0.003	1
AC023137.1	0.635187	-0.00368505	0	0.003	1
AC012065.3	0.635187	-0.00368505	0	0.003	1
AC096570.1	0.635187	-0.00368505	0	0.003	1
AC011239.1	0.635187	-0.00368505	0	0.003	1
AC013472.2	0.635187	-0.00368505	0	0.003	1
AC013472.1	0.635187	-0.00368505	0	0.003	1
AC013403.2	0.635187	-0.00368505	0	0.003	1
TRIM54	0.635187	-0.00368505	0	0.003	1
UCN	0.635187	-0.00368505	0	0.003	1
C2orf16	0.635187	-0.00368505	0	0.003	1
LINC01460	0.635187	-0.00368505	0	0.003	1
SULT6B1	0.635187	-0.00368505	0	0.003	1
LINC00211	0.635187	-0.00368505	0	0.003	1
CYP1B1-AS1	0.635187	-0.00368505	0	0.003	1
TMEM178A	0.635187	-0.00368505	0	0.003	1
AC007317.1	0.635187	-0.00368505	0	0.003	1
AC007317.2	0.635187	-0.00368505	0	0.003	1
ABCG5	0.635187	-0.00368505	0	0.003	1
SLC3A1	0.635187	-0.00368505	0	0.003	1
LINC01121	0.635187	-0.00368505	0	0.003	1
KCNK12	0.635187	-0.00368505	0	0.003	1
LHCGR	0.635187	-0.00368505	0	0.003	1
AC010967.1	0.635187	-0.00368505	0	0.003	1
GPR75	0.635187	-0.00368505	0	0.003	1
AC011306.1	0.635187	-0.00368505	0	0.003	1
LINC01793	0.635187	-0.00368505	0	0.003	1
AC007179.1	0.635187	-0.00368505	0	0.003	1
AC016747.3	0.635187	-0.00368505	0	0.003	1
AC107081.4	0.635187	-0.00368505	0	0.003	1
AC093159.1	0.635187	-0.00368505	0	0.003	1
AC092155.1	0.635187	-0.00368505	0	0.003	1
AC008074.2	0.635187	-0.00368505	0	0.003	1
AC012370.2	0.635187	-0.00368505	0	0.003	1
LINC01799	0.635187	-0.00368505	0	0.003	1
LINC02831	0.635187	-0.00368505	0	0.003	1
GKN1	0.635187	-0.00368505	0	0.003	1
AC074008.1	0.635187	-0.00368505	0	0.003	1
AC073046.4	0.635187	-0.00368505	0	0.003	1
AC073046.1	0.635187	-0.00368505	0	0.003	1
TLX2	0.635187	-0.00368505	0	0.003	1
M1AP	0.635187	-0.00368505	0	0.003	1
LINC01291	0.635187	-0.00368505	0	0.003	1
LRRTM4	0.635187	-0.00368505	0	0.003	1
AC012494.1	0.635187	-0.00368505	0	0.003	1
AC098817.1	0.635187	-0.00368505	0	0.003	1
TCF7L1-IT1	0.635187	-0.00368505	0	0.003	1
AC105053.1	0.635187	-0.00368505	0	0.003	1
AC009309.1	0.635187	-0.00368505	0	0.003	1
REEP1	0.635187	-0.00368505	0	0.003	1
RGPD1	0.635187	-0.00368505	0	0.003	1
PLGLB1	0.635187	-0.00368505	0	0.003	1
TEX37	0.635187	-0.00368505	0	0.003	1
AC009237.14	0.635187	-0.00368505	0	0.003	1
ZAP70	0.635187	-0.00368505	0	0.003	1
MGAT4A	0.635187	-0.00368505	0	0.003	1
AC018690.1	0.635187	-0.00368505	0	0.003	1
IL1RL2	0.635187	-0.00368505	0	0.003	1
AC018802.2	0.635187	-0.00368505	0	0.003	1
AC010978.1	0.635187	-0.00368505	0	0.003	1
CD8B2	0.635187	-0.00368505	0	0.003	1
LINC01594	0.635187	-0.00368505	0	0.003	1
SH3RF3-AS1	0.635187	-0.00368505	0	0.003	1
AC011753.2	0.635187	-0.00368505	0	0.003	1
LIMS4	0.635187	-0.00368505	0	0.003	1
RGPD6	0.635187	-0.00368505	0	0.003	1
ACOXL	0.635187	-0.00368505	0	0.003	1
AC012442.2	0.635187	-0.00368505	0	0.003	1
AC104653.2	0.635187	-0.00368505	0	0.003	1
AC009312.1	0.635187	-0.00368505	0	0.003	1
MARCO	0.635187	-0.00368505	0	0.003	1
AC079988.1	0.635187	-0.00368505	0	0.003	1
TFCP2L1	0.635187	-0.00368505	0	0.003	1
AC012508.1	0.635187	-0.00368505	0	0.003	1
AC010976.2	0.635187	-0.00368505	0	0.003	1
ARHGEF4	0.635187	-0.00368505	0	0.003	1
POTEE	0.635187	-0.00368505	0	0.003	1
AC073869.3	0.635187	-0.00368505	0	0.003	1
ANKRD30BL	0.635187	-0.00368505	0	0.003	1
AC010974.1	0.635187	-0.00368505	0	0.003	1
LINC02631	0.635187	-0.00368505	0	0.003	1
AC079584.1	0.635187	-0.00368505	0	0.003	1
AC012066.2	0.635187	-0.00368505	0	0.003	1
ERMN	0.635187	-0.00368505	0	0.003	1
CYTIP	0.635187	-0.00368505	0	0.003	1
SLC4A10	0.635187	-0.00368505	0	0.003	1
AC009495.1	0.635187	-0.00736071	0	0.003	1
ABCB11	0.635187	-0.00368505	0	0.003	1
LRP2	0.635187	-0.00736071	0	0.003	1
MYO3B	0.635187	-0.00368505	0	0.003	1
ERICH2	0.635187	-0.00368505	0	0.003	1
DLX2-DT	0.635187	-0.00368505	0	0.003	1
AC104088.2	0.635187	-0.00368505	0	0.003	1
AC092162.2	0.635187	-0.00368505	0	0.003	1
AC074286.1	0.635187	-0.00368505	0	0.003	1
AC064871.2	0.635187	-0.00368505	0	0.003	1
AC009315.1	0.635187	-0.00368505	0	0.003	1
FSIP2-AS1	0.635187	-0.00368505	0	0.003	1
AC006460.1	0.635187	-0.00368505	0	0.003	1
AC067945.4	0.635187	-0.00368505	0	0.003	1
AC098617.1	0.635187	-0.00368505	0	0.003	1
LINC01827	0.635187	-0.00368505	0	0.003	1
HECW2-AS1	0.635187	-0.00368505	0	0.003	1
AC019330.1	0.635187	-0.00368505	0	0.003	1
LINC01877	0.635187	-0.00368505	0	0.003	1
AC007163.1	0.635187	-0.00368505	0	0.003	1
AC007279.2	0.635187	-0.00368505	0	0.003	1
AC007736.1	0.635187	-0.00368505	0	0.003	1
AC096772.1	0.635187	-0.00368505	0	0.003	1
AC083900.1	0.635187	-0.00368505	0	0.003	1
UNC80	0.635187	-0.00368505	0	0.003	1
AC079610.2	0.635187	-0.00368505	0	0.003	1
VWC2L	0.635187	-0.00368505	0	0.003	1
AC012462.1	0.635187	-0.00368505	0	0.003	1
GPBAR1	0.635187	-0.00368505	0	0.003	1
CATIP-AS1	0.635187	-0.00368505	0	0.003	1
SLC23A3	0.635187	-0.00368505	0	0.003	1
DES	0.635187	-0.00368505	0	0.003	1
AC053503.1	0.635187	-0.00368505	0	0.003	1
AC093843.1	0.635187	-0.00368505	0	0.003	1
MOGAT1	0.635187	-0.00368505	0	0.003	1
AC073641.1	0.635187	-0.00368505	0	0.003	1
AC010735.1	0.635187	-0.00368505	0	0.003	1
SLC16A14	0.635187	-0.00368505	0	0.003	1
AC017104.3	0.635187	-0.00368505	0	0.003	1
LINC01937	0.635187	-0.00368505	0	0.003	1
CROCC2	0.635187	-0.00368505	0	0.003	1
AC005237.1	0.635187	-0.00368505	0	0.003	1
AC133528.1	0.635187	-0.00368505	0	0.003	1
LINC01238.1	0.635187	-0.00368505	0	0.003	1
LINC01266	0.635187	-0.00368505	0	0.003	1
CNTN4	0.635187	-0.00368505	0	0.003	1
AC023481.1	0.635187	-0.00368505	0	0.003	1
SRGAP3	0.635187	-0.00368505	0	0.003	1
AC026191.1	0.635187	-0.00368505	0	0.003	1
CPNE9	0.635187	-0.00736071	0	0.003	1
CIDEC	0.635187	-0.00368505	0	0.003	1
SLC6A11	0.635187	-0.00368505	0	0.003	1
SLC6A1	0.635187	-0.00368505	0	0.003	1
NUP210	0.635187	-0.00368505	0	0.003	1
WNT7A	0.635187	-0.00736071	0	0.003	1
GRIP2	0.635187	-0.00368505	0	0.003	1
C3orf20	0.635187	-0.00368505	0	0.003	1
DAZL	0.635187	-0.0219704	0	0.003	1
EFHB	0.635187	-0.00368505	0	0.003	1
AC099753.1	0.635187	-0.00368505	0	0.003	1
UBE2E1-AS1	0.635187	-0.00368505	0	0.003	1
LINC01980	0.635187	-0.00368505	0	0.003	1
AC096921.2	0.635187	-0.00368505	0	0.003	1
LINC02033	0.635187	-0.00368505	0	0.003	1
VILL	0.635187	-0.00368505	0	0.003	1
DLEC1	0.635187	-0.00368505	0	0.003	1
SLC22A14	0.635187	-0.00368505	0	0.003	1
AC092053.3	0.635187	-0.00368505	0	0.003	1
XIRP1	0.635187	-0.00368505	0	0.003	1
LINC02158	0.635187	-0.00368505	0	0.003	1
SNRK-AS1	0.635187	-0.00368505	0	0.003	1
TGM4	0.635187	-0.00368505	0	0.003	1
TMEM89	0.635187	-0.00368505	0	0.003	1
AC137630.3	0.635187	-0.00368505	0	0.003	1
MST1R	0.635187	-0.011027	0	0.003	1
SLC38A3	0.635187	-0.00368505	0	0.003	1
AC115284.3	0.635187	-0.00368505	0	0.003	1
SEMA3G	0.635187	-0.00368505	0	0.003	1
TNNC1	0.635187	-0.00368505	0	0.003	1
ITIH3	0.635187	-0.00368505	0	0.003	1
ITIH4	0.635187	-0.00368505	0	0.003	1
AC137936.1	0.635187	-0.00368505	0	0.003	1
DNASE1L3	0.635187	-0.00368505	0	0.003	1
AC135507.1	0.635187	-0.00368505	0	0.003	1
FAM3D-AS1	0.635187	-0.00368505	0	0.003	1
AC126121.3	0.635187	-0.00368505	0	0.003	1
C3orf49	0.635187	-0.00368505	0	0.003	1
AC104435.2	0.635187	-0.00368505	0	0.003	1
AC107302.2	0.635187	-0.00368505	0	0.003	1
AC023503.1	0.635187	-0.00368505	0	0.003	1
LINC00971	0.635187	-0.00368505	0	0.003	1
CADM2	0.635187	-0.00368505	0	0.003	1
STX19	0.635187	-0.00368505	0	0.003	1
OR5H6	0.635187	-0.00368505	0	0.003	1
AC021660.2	0.635187	-0.00368505	0	0.003	1
AC069222.1	0.635187	-0.00368505	0	0.003	1
LINC01990	0.635187	-0.00368505	0	0.003	1
TMPRSS7	0.635187	-0.00368505	0	0.003	1
LINC02042	0.635187	-0.00368505	0	0.003	1
AC074044.1	0.635187	-0.00368505	0	0.003	1
ZBTB20-AS1	0.635187	-0.00368505	0	0.003	1
ZBTB20-AS2	0.635187	-0.00368505	0	0.003	1
AC073352.1	0.635187	-0.00368505	0	0.003	1
CD80	0.635187	-0.00368505	0	0.003	1
AC072026.2	0.635187	-0.00368505	0	0.003	1
ARGFX	0.635187	-0.00368505	0	0.003	1
FBXO40	0.635187	-0.00736071	0	0.003	1
SLC15A2	0.635187	-0.00368505	0	0.003	1
CD86	0.635187	-0.00368505	0	0.003	1
AC096861.2	0.635187	-0.00368505	0	0.003	1
AC117488.1	0.635187	-0.00368505	0	0.003	1
KLF15	0.635187	-0.00736071	0	0.003	1
AL449214.1	0.635187	-0.00368505	0	0.003	1
AC080005.1	0.635187	-0.00368505	0	0.003	1
AC137695.3	0.635187	-0.00368505	0	0.003	1
EFCAB12	0.635187	-0.00368505	0	0.003	1
LINC02014	0.635187	-0.00368505	0	0.003	1
AC130888.1	0.635187	-0.00368505	0	0.003	1
AC010207.1	0.635187	-0.00368505	0	0.003	1
AC072039.2	0.635187	-0.00368505	0	0.003	1
AC117382.2	0.635187	-0.00368505	0	0.003	1
AC016252.1	0.635187	-0.00368505	0	0.003	1
AC055758.2	0.635187	-0.00368505	0	0.003	1
AC069410.1	0.635187	-0.00368505	0	0.003	1
CPB1	0.635187	-0.00368505	0	0.003	1
TM4SF1-AS1	0.635187	-0.00368505	0	0.003	1
WWTR1-IT1	0.635187	-0.00368505	0	0.003	1
LINC01213	0.635187	-0.00368505	0	0.003	1
CLRN1-AS1	0.635187	-0.00368505	0	0.003	1
LINC02006	0.635187	-0.00368505	0	0.003	1
C3orf79	0.635187	-0.00368505	0	0.003	1
AC080013.5	0.635187	-0.00368505	0	0.003	1
LINC02067	0.635187	-0.00368505	0	0.003	1
AC112770.1	0.635187	-0.00368505	0	0.003	1
SERPINI2	0.635187	-0.00368505	0	0.003	1
LINC02082	0.635187	-0.00368505	0	0.003	1
AC074033.1	0.635187	-0.00368505	0	0.003	1
TERC	0.635187	-0.00368505	0	0.003	1
AC078795.1	0.635187	-0.00368505	0	0.003	1
SLC7A14	0.635187	-0.00368505	0	0.003	1
AC061708.1	0.635187	-0.00368505	0	0.003	1
SLC2A2	0.635187	-0.00368505	0	0.003	1
TMEM212-AS1	0.635187	-0.00368505	0	0.003	1
SPATA16	0.635187	-0.00368505	0	0.003	1
NLGN1-AS1	0.635187	-0.00368505	0	0.003	1
TBL1XR1-AS1	0.635187	-0.00368505	0	0.003	1
AC076966.2	0.635187	-0.00368505	0	0.003	1
LINC02053	0.635187	-0.00368505	0	0.003	1
AC092953.2	0.635187	-0.00368505	0	0.003	1
HTR3C	0.635187	-0.00368505	0	0.003	1
AC131235.3	0.635187	-0.00736071	0	0.003	1
ECE2	0.635187	-0.00368505	0	0.003	1
LIPH	0.635187	-0.00368505	0	0.003	1
AC112907.3	0.635187	-0.00368505	0	0.003	1
LINC02043	0.635187	-0.00368505	0	0.003	1
LPP-AS1	0.635187	-0.00368505	0	0.003	1
AC073365.1	0.635187	-0.00368505	0	0.003	1
LINC00887	0.635187	-0.00368505	0	0.003	1
ACAP2-IT1	0.635187	-0.00368505	0	0.003	1
MUC4	0.635187	-0.00368505	0	0.003	1
AC124944.3	0.635187	-0.00368505	0	0.003	1
NRROS	0.635187	-0.00368505	0	0.003	1
AC024560.3	0.635187	-0.00368505	0	0.003	1
CPLX1	0.635187	-0.00368505	0	0.003	1
CTBP1-AS	0.635187	-0.00736071	0	0.003	1
FGFR3	0.635187	-0.00368505	0	0.003	1
LINC01587	0.635187	-0.00368505	0	0.003	1
AC097382.2	0.635187	-0.00368505	0	0.003	1
AFAP1-AS1	0.635187	-0.00368505	0	0.003	1
GPR78	0.635187	-0.00368505	0	0.003	1
AC108519.1	0.635187	-0.00368505	0	0.003	1
AC105916.1	0.635187	-0.00368505	0	0.003	1
AC007370.2	0.635187	-0.00368505	0	0.003	1
AC006445.3	0.635187	-0.00368505	0	0.003	1
NKX3-2	0.635187	-0.00368505	0	0.003	1
LINC01182	0.635187	-0.00368505	0	0.003	1
AC006296.3	0.635187	-0.00368505	0	0.003	1
C1QTNF7	0.635187	-0.00368505	0	0.003	1
AC096719.1	0.635187	-0.00368505	0	0.003	1
AC092440.1	0.635187	-0.00368505	0	0.003	1
AC098595.1	0.635187	-0.00368505	0	0.003	1
AC116611.1	0.635187	-0.00736071	0	0.003	1
AC022463.1	0.635187	-0.00368505	0	0.003	1
LINC01258	0.635187	-0.00368505	0	0.003	1
TLR10	0.635187	-0.00368505	0	0.003	1
UCHL1-AS1	0.635187	-0.00368505	0	0.003	1
DCAF4L1	0.635187	-0.00368505	0	0.003	1
BEND4	0.635187	-0.00368505	0	0.003	1
GRXCR1	0.635187	-0.00368505	0	0.003	1
AC096586.1	0.635187	-0.00368505	0	0.003	1
AC107398.5	0.635187	-0.00368505	0	0.003	1
OCIAD1-AS1	0.635187	-0.00368505	0	0.003	1
AC027271.1	0.635187	-0.00368505	0	0.003	1
LRRC66	0.635187	-0.00368505	0	0.003	1
AC097522.2	0.635187	-0.00368505	0	0.003	1
AC105384.1	0.635187	-0.00368505	0	0.003	1
AC110792.4	0.635187	-0.00368505	0	0.003	1
KDR	0.635187	-0.00368505	0	0.003	1
AC024243.1	0.635187	-0.00736071	0	0.003	1
EXOC1L	0.635187	-0.00368505	0	0.003	1
AC110611.1	0.635187	-0.00368505	0	0.003	1
AC069307.1	0.635187	-0.00368505	0	0.003	1
AC104137.1	0.635187	-0.00368505	0	0.003	1
AC110809.1	0.635187	-0.00368505	0	0.003	1
TMPRSS11D	0.635187	-0.00368505	0	0.003	1
STATH	0.635187	-0.00736071	0	0.003	1
ENAM	0.635187	-0.00368505	0	0.003	1
PF4V1	0.635187	-0.00368505	0	0.003	1
AC096759.2	0.635187	-0.00368505	0	0.003	1
ODAPH	0.635187	-0.00368505	0	0.003	1
PPEF2	0.635187	-0.00368505	0	0.003	1
CXCL11	0.635187	-0.00368505	0	0.003	1
AC107072.2	0.635187	-0.00368505	0	0.003	1
LINC01094	0.635187	-0.00368505	0	0.003	1
NAA11	0.635187	-0.00368505	0	0.003	1
AC021127.1	0.635187	-0.00368505	0	0.003	1
SLC10A6	0.635187	-0.00368505	0	0.003	1
HSD17B13	0.635187	-0.00368505	0	0.003	1
SPARCL1	0.635187	-0.00368505	0	0.003	1
MEPE	0.635187	-0.00368505	0	0.003	1
AC096746.1	0.635187	-0.00736071	0	0.003	1
HPGDS	0.635187	-0.00368505	0	0.003	1
AC106881.1	0.635187	-0.00368505	0	0.003	1
AC019131.1	0.635187	-0.00368505	0	0.003	1
AF213884.3	0.635187	-0.00368505	0	0.003	1
AC004067.1	0.635187	-0.00368505	0	0.003	1
AC083795.2	0.635187	-0.00368505	0	0.003	1
AC109347.1	0.635187	-0.00368505	0	0.003	1
LINC01378	0.635187	-0.00368505	0	0.003	1
LINC01091	0.635187	-0.00368505	0	0.003	1
AC097462.3	0.635187	-0.00368505	0	0.003	1
AC093591.2	0.635187	-0.00368505	0	0.003	1
LINC02377	0.635187	-0.00368505	0	0.003	1
AC093916.1	0.635187	-0.00368505	0	0.003	1
AC079380.1	0.635187	-0.00368505	0	0.003	1
AC015631.1	0.635187	-0.00368505	0	0.003	1
LINC00613	0.635187	-0.00368505	0	0.003	1
SLC7A11-AS1	0.635187	-0.00368505	0	0.003	1
SMARCA5-AS1	0.635187	-0.00368505	0	0.003	1
LINC02507	0.635187	-0.00368505	0	0.003	1
AC093835.1	0.635187	-0.00368505	0	0.003	1
AC069272.1	0.635187	-0.00368505	0	0.003	1
FHDC1	0.635187	-0.00368505	0	0.003	1
AC106865.2	0.635187	-0.00368505	0	0.003	1
TLR2	0.635187	-0.00368505	0	0.003	1
NPY2R	0.635187	-0.00368505	0	0.003	1
AC092608.1	0.635187	-0.00368505	0	0.003	1
FSTL5	0.635187	-0.00368505	0	0.003	1
AC093788.1	0.635187	-0.00368505	0	0.003	1
GK3P	0.635187	-0.00368505	0	0.003	1
LINC01179	0.635187	-0.00368505	0	0.003	1
AC068989.1	0.635187	-0.00368505	0	0.003	1
LINC02431	0.635187	-0.00368505	0	0.003	1
SCRG1	0.635187	-0.00368505	0	0.003	1
HPGD	0.635187	-0.00368505	0	0.003	1
AC022325.2	0.635187	-0.00368505	0	0.003	1
LINC00290	0.635187	-0.00368505	0	0.003	1
AC084741.1	0.635187	-0.00368505	0	0.003	1
AC079766.1	0.635187	-0.00368505	0	0.003	1
WWC2-AS1	0.635187	-0.00368505	0	0.003	1
STOX2	0.635187	-0.00368505	0	0.003	1
ENPP6	0.635187	-0.00368505	0	0.003	1
LINC02365	0.635187	-0.00368505	0	0.003	1
MTNR1A	0.635187	-0.00368505	0	0.003	1
AC093763.1	0.635187	-0.00368505	0	0.003	1
SLC9A3	0.635187	-0.00368505	0	0.003	1
ZDHHC11	0.635187	-0.00368505	0	0.003	1
AC114291.2	0.635187	-0.00368505	0	0.003	1
LINC01511	0.635187	-0.00736071	0	0.003	1
LINC01019	0.635187	-0.00368505	0	0.003	1
AC025174.1	0.635187	-0.00368505	0	0.003	1
AC012640.1	0.635187	-0.00368505	0	0.003	1
AC106771.1	0.635187	-0.00368505	0	0.003	1
AC016576.1	0.635187	-0.00368505	0	0.003	1
AC010491.2	0.635187	-0.00368505	0	0.003	1
AC093274.1	0.635187	-0.00368505	0	0.003	1
AC099499.1	0.635187	-0.00368505	0	0.003	1
AC113355.1	0.635187	-0.00368505	0	0.003	1
LINC02103	0.635187	-0.00368505	0	0.003	1
AC034223.2	0.635187	-0.00368505	0	0.003	1
TTC23L	0.635187	-0.00368505	0	0.003	1
UGT3A2	0.635187	-0.00368505	0	0.003	1
AC034226.1	0.635187	-0.00368505	0	0.003	1
OXCT1-AS1	0.635187	-0.00368505	0	0.003	1
AC025171.4	0.635187	-0.00368505	0	0.003	1
NIM1K	0.635187	-0.00368505	0	0.003	1
CCL28	0.635187	-0.00368505	0	0.003	1
AC093297.2	0.635187	-0.00368505	0	0.003	1
AC008966.3	0.635187	-0.00368505	0	0.003	1
AC025175.1	0.635187	-0.00368505	0	0.003	1
AC016583.2	0.635187	-0.00368505	0	0.003	1
AC034238.1	0.635187	-0.00368505	0	0.003	1
DDX4	0.635187	-0.00368505	0	0.003	1
AC016596.1	0.635187	-0.00736071	0	0.003	1
AC025176.1	0.635187	-0.00368505	0	0.003	1
MAST4-AS1	0.635187	-0.00368505	0	0.003	1
LINC02242	0.635187	-0.00368505	0	0.003	1
AC106798.1	0.635187	-0.00368505	0	0.003	1
AC063979.2	0.635187	-0.00368505	0	0.003	1
FOXD1-AS1	0.635187	-0.00368505	0	0.003	1
AC091868.2	0.635187	-0.00368505	0	0.003	1
AC116337.3	0.635187	-0.00368505	0	0.003	1
GCNT4	0.635187	-0.00368505	0	0.003	1
AC010245.1	0.635187	-0.00368505	0	0.003	1
SV2C	0.635187	-0.00368505	0	0.003	1
AC026725.1	0.635187	-0.00368505	0	0.003	1
S100Z	0.635187	-0.00368505	0	0.003	1
ANKRD34B	0.635187	-0.00368505	0	0.003	1
ACOT12	0.635187	-0.00368505	0	0.003	1
AC010623.1	0.635187	-0.00368505	0	0.003	1
AC026414.1	0.635187	-0.00368505	0	0.003	1
AC123595.2	0.635187	-0.00368505	0	0.003	1
AC099501.1	0.635187	-0.00368505	0	0.003	1
FAM81B	0.635187	-0.00368505	0	0.003	1
AC008592.4	0.635187	-0.00368505	0	0.003	1
AC008592.2	0.635187	-0.00368505	0	0.003	1
MIR583HG	0.635187	-0.00368505	0	0.003	1
AC008883.3	0.635187	-0.00368505	0	0.003	1
AC122697.1	0.635187	-0.00368505	0	0.003	1
AC008948.1	0.635187	-0.00368505	0	0.003	1
SLCO4C1	0.635187	-0.00368505	0	0.003	1
AC099487.2	0.635187	-0.00368505	0	0.003	1
LINC02115	0.635187	-0.00368505	0	0.003	1
LINC01950	0.635187	-0.00368505	0	0.003	1
AC010275.1	0.635187	-0.00368505	0	0.003	1
SEMA6A	0.635187	-0.00368505	0	0.003	1
AC008629.1	0.635187	-0.00368505	0	0.003	1
AC113418.1	0.635187	-0.00368505	0	0.003	1
AC113349.2	0.635187	-0.00368505	0	0.003	1
AC106786.2	0.635187	-0.00368505	0	0.003	1
AC011416.4	0.635187	-0.00368505	0	0.003	1
ADAMTS19	0.635187	-0.00368505	0	0.003	1
GDF9	0.635187	-0.00368505	0	0.003	1
AC113410.5	0.635187	-0.00368505	0	0.003	1
FSTL4	0.635187	-0.00368505	0	0.003	1
AC109454.3	0.635187	-0.00368505	0	0.003	1
AC022092.1	0.635187	-0.00368505	0	0.003	1
SLC25A48	0.635187	-0.00368505	0	0.003	1
TRPC7-AS1	0.635187	-0.00368505	0	0.003	1
MYOT	0.635187	-0.00368505	0	0.003	1
AC034243.1	0.635187	-0.00368505	0	0.003	1
PROB1	0.635187	-0.00368505	0	0.003	1
DND1	0.635187	-0.00368505	0	0.003	1
AC244517.5	0.635187	-0.00368505	0	0.003	1
PCDHB4	0.635187	-0.00368505	0	0.003	1
PCDHB8	0.635187	-0.00368505	0	0.003	1
PCDHB10	0.635187	-0.00368505	0	0.003	1
PCDHB11	0.635187	-0.00368505	0	0.003	1
AC008781.2	0.635187	-0.00368505	0	0.003	1
AC008781.1	0.635187	-0.00368505	0	0.003	1
AC005592.1	0.635187	-0.00368505	0	0.003	1
LINC01844	0.635187	-0.00368505	0	0.003	1
AC008696.2	0.635187	-0.00736071	0	0.003	1
GRXCR2	0.635187	-0.00368505	0	0.003	1
STK32A	0.635187	-0.00368505	0	0.003	1
AC011370.1	0.635187	-0.00736071	0	0.003	1
SCGB3A2	0.635187	-0.00368505	0	0.003	1
SPINK7	0.635187	-0.00368505	0	0.003	1
AC114939.1	0.635187	-0.00368505	0	0.003	1
AC116312.1	0.635187	-0.00368505	0	0.003	1
SLC36A3	0.635187	-0.00368505	0	0.003	1
AC011374.2	0.635187	-0.00368505	0	0.003	1
LINC01470	0.635187	-0.00368505	0	0.003	1
KIF4B	0.635187	-0.00368505	0	0.003	1
C5orf52	0.635187	-0.00368505	0	0.003	1
LINC01847	0.635187	-0.00368505	0	0.003	1
ATP10B	0.635187	-0.00368505	0	0.003	1
AC008456.1	0.635187	-0.00368505	0	0.003	1
AC011369.1	0.635187	-0.00368505	0	0.003	1
LINC01366	0.635187	-0.00368505	0	0.003	1
GABRP	0.635187	-0.00368505	0	0.003	1
FGF18	0.635187	-0.00368505	0	0.003	1
AC016573.1	0.635187	-0.00368505	0	0.003	1
LINC01484	0.635187	-0.00368505	0	0.003	1
AC139491.8	0.635187	-0.00368505	0	0.003	1
AC138956.1	0.635187	-0.00368505	0	0.003	1
ZNF346-IT1	0.635187	-0.00368505	0	0.003	1
FGFR4	0.635187	-0.00368505	0	0.003	1
FAM153A	0.635187	-0.00368505	0	0.003	1
AC106795.3	0.635187	-0.00736071	0	0.003	1
ZFP2	0.635187	-0.00368505	0	0.003	1
AC034213.1	0.635187	-0.00368505	0	0.003	1
SCGB3A1	0.635187	-0.00368505	0	0.003	1
AC008443.8	0.635187	-0.00368505	0	0.003	1
AC138035.1	0.635187	-0.00368505	0	0.003	1
IRF4	0.635187	-0.011027	0	0.003	1
AL357054.4	0.635187	-0.00736071	0	0.003	1
SERPINB9P1	0.635187	-0.00368505	0	0.003	1
LINC01011	0.635187	-0.00368505	0	0.003	1
AL138831.2	0.635187	-0.00368505	0	0.003	1
AL136309.2	0.635187	-0.00368505	0	0.003	1
AL162718.2	0.635187	-0.00368505	0	0.003	1
AL022097.1	0.635187	-0.00368505	0	0.003	1
LY86-AS1	0.635187	-0.00368505	0	0.003	1
AL355336.1	0.635187	-0.00368505	0	0.003	1
AL139095.4	0.635187	-0.00368505	0	0.003	1
CAGE1	0.635187	-0.00368505	0	0.003	1
MIR5689HG	0.635187	-0.00368505	0	0.003	1
AL357497.1	0.635187	-0.00368505	0	0.003	1
AL022724.2	0.635187	-0.00368505	0	0.003	1
AL008729.2	0.635187	-0.00368505	0	0.003	1
AL138740.1	0.635187	-0.00368505	0	0.003	1
STMND1	0.635187	-0.00368505	0	0.003	1
AL158198.1	0.635187	-0.00368505	0	0.003	1
AL139231.1	0.635187	-0.00368505	0	0.003	1
KIAA0319	0.635187	-0.00368505	0	0.003	1
LINC02828	0.635187	-0.00368505	0	0.003	1
AL133268.4	0.635187	-0.00368505	0	0.003	1
HIST1H4A	0.635187	-0.00368505	0	0.003	1
HIST1H2BG	0.635187	-0.00368505	0	0.003	1
AL513548.3	0.635187	-0.00368505	0	0.003	1
AL513548.4	0.635187	-0.00368505	0	0.003	1
AL513548.1	0.635187	-0.00368505	0	0.003	1
AL021918.3	0.635187	-0.00368505	0	0.003	1
HIST1H2BM	0.635187	-0.00368505	0	0.003	1
OR2B6	0.635187	-0.00736071	0	0.003	1
ZFP57	0.635187	-0.00368505	0	0.003	1
HCG9	0.635187	-0.00368505	0	0.003	1
LINC02569	0.635187	-0.00368505	0	0.003	1
DDR1-DT	0.635187	-0.00368505	0	0.003	1
MUC22	0.635187	-0.00368505	0	0.003	1
LST1	0.635187	-0.00368505	0	0.003	1
NCR3	0.635187	-0.00368505	0	0.003	1
SLC44A4	0.635187	-0.00368505	0	0.003	1
EHMT2-AS1	0.635187	-0.00368505	0	0.003	1
AL662884.5	0.635187	-0.00368505	0	0.003	1
TSBP1	0.635187	-0.00368505	0	0.003	1
HLA-DRB5	0.635187	-0.00736071	0	0.003	1
AL645940.1	0.635187	-0.00368505	0	0.003	1
SPDEF	0.635187	-0.00368505	0	0.003	1
AL033519.4	0.635187	-0.00368505	0	0.003	1
RAB44	0.635187	-0.00368505	0	0.003	1
Z85996.2	0.635187	-0.00368505	0	0.003	1
AL121574.1	0.635187	-0.00368505	0	0.003	1
KIF6	0.635187	-0.00368505	0	0.003	1
AL590999.1	0.635187	-0.00368505	0	0.003	1
PGC	0.635187	-0.00368505	0	0.003	1
AL133375.1	0.635187	-0.00368505	0	0.003	1
CRIP3	0.635187	-0.00368505	0	0.003	1
AL133334.1	0.635187	-0.00368505	0	0.003	1
AL355353.1	0.635187	-0.00368505	0	0.003	1
PKHD1	0.635187	-0.00368505	0	0.003	1
GSTA2	0.635187	-0.00368505	0	0.003	1
GSTA1	0.635187	-0.00368505	0	0.003	1
LINC01564	0.635187	-0.00368505	0	0.003	1
MLIP	0.635187	-0.00368505	0	0.003	1
HCRTR2	0.635187	-0.00368505	0	0.003	1
AL512427.2	0.635187	-0.00368505	0	0.003	1
KHDRBS2	0.635187	-0.00368505	0	0.003	1
LGSN	0.635187	-0.00368505	0	0.003	1
SCAT8	0.635187	-0.00368505	0	0.003	1
AL583856.2	0.635187	-0.00368505	0	0.003	1
AL589935.3	0.635187	-0.00368505	0	0.003	1
AL356277.3	0.635187	-0.00368505	0	0.003	1
AL133475.1	0.635187	-0.00368505	0	0.003	1
AL359715.3	0.635187	-0.00368505	0	0.003	1
AL121977.2	0.635187	-0.00368505	0	0.003	1
CNR1	0.635187	-0.00368505	0	0.003	1
GABRR2	0.635187	-0.00368505	0	0.003	1
BACH2	0.635187	-0.00368505	0	0.003	1
KLHL32	0.635187	-0.00368505	0	0.003	1
SIM1	0.635187	-0.00368505	0	0.003	1
LIN28B-AS1	0.635187	-0.00368505	0	0.003	1
AL591518.1	0.635187	-0.00368505	0	0.003	1
LINC02532	0.635187	-0.00368505	0	0.003	1
Z98200.1	0.635187	-0.00368505	0	0.003	1
Z98742.4	0.635187	-0.00368505	0	0.003	1
AL139106.1	0.635187	-0.00368505	0	0.003	1
METTL24	0.635187	-0.00368505	0	0.003	1
Z97989.1	0.635187	-0.00368505	0	0.003	1
Z99289.1	0.635187	-0.00368505	0	0.003	1
AL357141.1	0.635187	-0.00368505	0	0.003	1
TRAPPC3L	0.635187	-0.00368505	0	0.003	1
TMEM244	0.635187	-0.00368505	0	0.003	1
LINC01312	0.635187	-0.00368505	0	0.003	1
AL078590.2	0.635187	-0.00368505	0	0.003	1
LINC02539	0.635187	-0.00368505	0	0.003	1
NMBR	0.635187	-0.00368505	0	0.003	1
AL023581.1	0.635187	-0.00368505	0	0.003	1
PHACTR2-AS1	0.635187	-0.00368505	0	0.003	1
AL023806.4	0.635187	-0.00368505	0	0.003	1
GRM1	0.635187	-0.00368505	0	0.003	1
AL445123.1	0.635187	-0.00368505	0	0.003	1
AL357992.1	0.635187	-0.00368505	0	0.003	1
TAB2-AS1	0.635187	-0.00368505	0	0.003	1
AL078581.2	0.635187	-0.00368505	0	0.003	1
AL355312.2	0.635187	-0.00368505	0	0.003	1
ULBP1	0.635187	-0.00368505	0	0.003	1
RAET1L	0.635187	-0.00368505	0	0.003	1
PPP1R14C	0.635187	-0.00368505	0	0.003	1
AL356311.1	0.635187	-0.00368505	0	0.003	1
SYNE1-AS1	0.635187	-0.00368505	0	0.003	1
AL049548.1	0.635187	-0.00368505	0	0.003	1
AL360169.2	0.635187	-0.00368505	0	0.003	1
FNDC1	0.635187	-0.00368505	0	0.003	1
AL162582.1	0.635187	-0.00368505	0	0.003	1
AL133538.1	0.635187	-0.00368505	0	0.003	1
AL121956.1	0.635187	-0.00368505	0	0.003	1
KIF25	0.635187	-0.00368505	0	0.003	1
BX322234.2	0.635187	-0.00368505	0	0.003	1
LINC00574	0.635187	-0.00368505	0	0.003	1
AL672310.1	0.635187	-0.00368505	0	0.003	1
AC093627.4	0.635187	-0.00368505	0	0.003	1
AC147651.1	0.635187	-0.00368505	0	0.003	1
GET4	0.635187	-0.00368505	0	0.003	1
AC073957.3	0.635187	-0.00368505	0	0.003	1
AC072054.1	0.635187	-0.00368505	0	0.003	1
AC092171.2	0.635187	-0.00368505	0	0.003	1
GRID2IP	0.635187	-0.00368505	0	0.003	1
AC006042.4	0.635187	-0.00368505	0	0.003	1
AC004949.1	0.635187	-0.0219704	0	0.003	1
AC013470.2	0.635187	-0.00368505	0	0.003	1
AC006041.2	0.635187	-0.00368505	0	0.003	1
AC019117.2	0.635187	-0.00368505	0	0.003	1
AC007091.1	0.635187	-0.00368505	0	0.003	1
AC005682.2	0.635187	-0.00368505	0	0.003	1
HOXA2	0.635187	-0.00368505	0	0.003	1
CPVL	0.635187	-0.00368505	0	0.003	1
AC007036.5	0.635187	-0.00368505	0	0.003	1
ADCYAP1R1	0.635187	-0.00368505	0	0.003	1
AC018648.1	0.635187	-0.00368505	0	0.003	1
TBX20	0.635187	-0.00368505	0	0.003	1
AC006960.2	0.635187	-0.00736071	0	0.003	1
TRGV7	0.635187	-0.00368505	0	0.003	1
LINC01449	0.635187	-0.00368505	0	0.003	1
GCK	0.635187	-0.00368505	0	0.003	1
AC004938.2	0.635187	-0.00368505	0	0.003	1
AC004870.4	0.635187	-0.00368505	0	0.003	1
C7orf57	0.635187	-0.00368505	0	0.003	1
ZPBP	0.635187	-0.00368505	0	0.003	1
AC005999.2	0.635187	-0.00736071	0	0.003	1
EGFR-AS1	0.635187	-0.00368505	0	0.003	1
NUPR2	0.635187	-0.00368505	0	0.003	1
AC016769.5	0.635187	-0.00736071	0	0.003	1
GALNT17	0.635187	-0.00368505	0	0.003	1
AC211476.2	0.635187	-0.00368505	0	0.003	1
FZD9	0.635187	-0.00368505	0	0.003	1
AC005081.1	0.635187	-0.00368505	0	0.003	1
SRRM3	0.635187	-0.00368505	0	0.003	1
AC005522.1	0.635187	-0.00368505	0	0.003	1
AC004921.2	0.635187	-0.00368505	0	0.003	1
MAGI2-AS2	0.635187	-0.00368505	0	0.003	1
AC006145.1	0.635187	-0.00368505	0	0.003	1
GRM3	0.635187	-0.00368505	0	0.003	1
AC003991.2	0.635187	-0.00368505	0	0.003	1
AC002458.1	0.635187	-0.00368505	0	0.003	1
ERVW-1	0.635187	-0.00368505	0	0.003	1
AC002451.1	0.635187	-0.00368505	0	0.003	1
CYP3A7	0.635187	-0.00368505	0	0.003	1
CYP3A43	0.635187	-0.00368505	0	0.003	1
AC073842.1	0.635187	-0.00368505	0	0.003	1
AC092849.1	0.635187	-0.00368505	0	0.003	1
EPHB4	0.635187	-0.00368505	0	0.003	1
SLC12A9-AS1	0.635187	-0.00368505	0	0.003	1
COL26A1	0.635187	-0.00368505	0	0.003	1
AC005096.1	0.635187	-0.00368505	0	0.003	1
UPK3BL2	0.635187	-0.00368505	0	0.003	1
AC005070.3	0.635187	-0.00368505	0	0.003	1
AC005050.1	0.635187	-0.00368505	0	0.003	1
LINC02577	0.635187	-0.00368505	0	0.003	1
AC006387.1	0.635187	-0.00368505	0	0.003	1
AC073326.2	0.635187	-0.00368505	0	0.003	1
DOCK4-AS1	0.635187	-0.00368505	0	0.003	1
WNT2	0.635187	-0.00368505	0	0.003	1
PTPRZ1	0.635187	-0.00368505	0	0.003	1
RNF148	0.635187	-0.00368505	0	0.003	1
AC006148.1	0.635187	-0.00368505	0	0.003	1
LRRC4	0.635187	-0.00368505	0	0.003	1
LEP	0.635187	-0.00368505	0	0.003	1
IRF5	0.635187	-0.00368505	0	0.003	1
TSPAN33	0.635187	-0.00368505	0	0.003	1
TSGA13	0.635187	-0.00368505	0	0.003	1
AC009365.4	0.635187	-0.00368505	0	0.003	1
AKR1B15	0.635187	-0.00368505	0	0.003	1
AC083862.2	0.635187	-0.00368505	0	0.003	1
AC009542.1	0.635187	-0.00368505	0	0.003	1
AC078842.2	0.635187	-0.00368505	0	0.003	1
SVOPL	0.635187	-0.00368505	0	0.003	1
CLEC2L	0.635187	-0.00368505	0	0.003	1
OR9A4	0.635187	-0.00368505	0	0.003	1
TRBV30	0.635187	-0.00368505	0	0.003	1
AC005229.5	0.635187	-0.00368505	0	0.003	1
ZNF467	0.635187	-0.00368505	0	0.003	1
GBX1	0.635187	-0.00368505	0	0.003	1
CRYGN	0.635187	-0.00368505	0	0.003	1
AC099552.1	0.635187	-0.00736071	0	0.003	1
AC004908.2	0.635187	-0.00368505	0	0.003	1
AC100810.3	0.635187	-0.00368505	0	0.003	1
AC009435.1	0.635187	-0.00368505	0	0.003	1
AC103957.1	0.635187	-0.00368505	0	0.003	1
AC114550.3	0.635187	-0.00368505	0	0.003	1
PRSS55	0.635187	-0.00368505	0	0.003	1
AC105001.1	0.635187	-0.00368505	0	0.003	1
GATA4	0.635187	-0.00368505	0	0.003	1
AC069185.1	0.635187	-0.00368505	0	0.003	1
FAM66D	0.635187	-0.00368505	0	0.003	1
FAM66A	0.635187	-0.00368505	0	0.003	1
FAM86B2	0.635187	-0.00368505	0	0.003	1
AC019270.1	0.635187	-0.00368505	0	0.003	1
MTMR7	0.635187	-0.00368505	0	0.003	1
AC124242.3	0.635187	-0.00368505	0	0.003	1
NAT2	0.635187	-0.00368505	0	0.003	1
AC100802.1	0.635187	-0.00368505	0	0.003	1
HR	0.635187	-0.00368505	0	0.003	1
AC105206.1	0.635187	-0.00368505	0	0.003	1
AC104561.1	0.635187	-0.00368505	0	0.003	1
AF106564.1	0.635187	-0.00368505	0	0.003	1
AC107373.2	0.635187	-0.00368505	0	0.003	1
STMN4	0.635187	-0.00368505	0	0.003	1
FZD3	0.635187	-0.00368505	0	0.003	1
AC108449.1	0.635187	-0.00368505	0	0.003	1
AC084026.2	0.635187	-0.00368505	0	0.003	1
AC044849.1	0.635187	-0.00368505	0	0.003	1
MBOAT4	0.635187	-0.00368505	0	0.003	1
AC026979.3	0.635187	-0.00368505	0	0.003	1
SMIM18	0.635187	-0.00368505	0	0.003	1
NRG1-IT1	0.635187	-0.00368505	0	0.003	1
AC090993.1	0.635187	-0.00736071	0	0.003	1
AC124290.1	0.635187	-0.00368505	0	0.003	1
AP006545.3	0.635187	-0.00368505	0	0.003	1
STAR	0.635187	-0.00368505	0	0.003	1
AC084024.3	0.635187	-0.00368505	0	0.003	1
IDO2	0.635187	-0.00736071	0	0.003	1
AC090739.1	0.635187	-0.00368505	0	0.003	1
AC022915.1	0.635187	-0.00368505	0	0.003	1
AC113145.1	0.635187	-0.00368505	0	0.003	1
SNTG1	0.635187	-0.00368505	0	0.003	1
AC090186.1	0.635187	-0.00368505	0	0.003	1
ST18	0.635187	-0.00368505	0	0.003	1
XKR4	0.635187	-0.00368505	0	0.003	1
AC090796.1	0.635187	-0.00368505	0	0.003	1
CYP7B1	0.635187	-0.00368505	0	0.003	1
AC055822.1	0.635187	-0.00368505	0	0.003	1
DNAJC5B	0.635187	-0.00368505	0	0.003	1
AC009879.4	0.635187	-0.00368505	0	0.003	1
RRS1-AS1	0.635187	-0.00368505	0	0.003	1
AC079089.1	0.635187	-0.00368505	0	0.003	1
KCNB2	0.635187	-0.00368505	0	0.003	1
RDH10-AS1	0.635187	-0.00368505	0	0.003	1
AC087627.1	0.635187	-0.00368505	0	0.003	1
AC011632.2	0.635187	-0.011027	0	0.003	1
AC023200.1	0.635187	-0.00736071	0	0.003	1
AC062004.1	0.635187	-0.00368505	0	0.003	1
AC068700.2	0.635187	-0.00368505	0	0.003	1
LINC01607	0.635187	-0.00368505	0	0.003	1
AC036214.1	0.635187	-0.00368505	0	0.003	1
AC036214.4	0.635187	-0.00368505	0	0.003	1
AC009812.4	0.635187	-0.00368505	0	0.003	1
AC018616.1	0.635187	-0.00368505	0	0.003	1
CA1	0.635187	-0.00368505	0	0.003	1
CA3	0.635187	-0.00368505	0	0.003	1
SLC7A13	0.635187	-0.00368505	0	0.003	1
LINC00534	0.635187	-0.00368505	0	0.003	1
AC103409.1	0.635187	-0.00368505	0	0.003	1
AC084346.1	0.635187	-0.00368505	0	0.003	1
AP003692.1	0.635187	-0.00368505	0	0.003	1
AC087752.4	0.635187	-0.00368505	0	0.003	1
AP003465.1	0.635187	-0.00368505	0	0.003	1
AP003469.4	0.635187	-0.00368505	0	0.003	1
BAALC	0.635187	-0.00368505	0	0.003	1
ABRA	0.635187	-0.00368505	0	0.003	1
SYBU	0.635187	-0.00368505	0	0.003	1
LINC01608	0.635187	-0.00368505	0	0.003	1
AC055788.1	0.635187	-0.00368505	0	0.003	1
MAL2	0.635187	-0.00368505	0	0.003	1
AC104958.2	0.635187	-0.00368505	0	0.003	1
LINC02855	0.635187	-0.00368505	0	0.003	1
SMILR	0.635187	-0.00368505	0	0.003	1
AC108136.1	0.635187	-0.00368505	0	0.003	1
AC016405.1	0.635187	-0.00368505	0	0.003	1
AC104316.2	0.635187	-0.00368505	0	0.003	1
AC135166.1	0.635187	-0.00368505	0	0.003	1
AC090192.2	0.635187	-0.00368505	0	0.003	1
ZNF572	0.635187	-0.00368505	0	0.003	1
AC016074.2	0.635187	-0.00368505	0	0.003	1
CASC11	0.635187	-0.00368505	0	0.003	1
LINC00824	0.635187	-0.00368505	0	0.003	1
AC022973.5	0.635187	-0.00368505	0	0.003	1
AC022973.4	0.635187	-0.00368505	0	0.003	1
TG	0.635187	-0.00368505	0	0.003	1
SLA	0.635187	-0.00368505	0	0.003	1
AC083843.3	0.635187	-0.00368505	0	0.003	1
PTP4A3	0.635187	-0.00368505	0	0.003	1
ADGRB1	0.635187	-0.00368505	0	0.003	1
LNCOC1	0.635187	-0.00368505	0	0.003	1
LY6D	0.635187	-0.00368505	0	0.003	1
RHPN1	0.635187	-0.00368505	0	0.003	1
AC067930.3	0.635187	-0.00368505	0	0.003	1
AC109322.2	0.635187	-0.00368505	0	0.003	1
WDR97	0.635187	-0.00368505	0	0.003	1
AC233992.3	0.635187	-0.00368505	0	0.003	1
AL158832.2	0.635187	-0.00368505	0	0.003	1
AL354977.2	0.635187	-0.00368505	0	0.003	1
AL359095.1	0.635187	-0.00368505	0	0.003	1
AL162419.1	0.635187	-0.00368505	0	0.003	1
RLN1	0.635187	-0.00368505	0	0.003	1
AL135786.2	0.635187	-0.00368505	0	0.003	1
MLANA	0.635187	-0.00368505	0	0.003	1
TYRP1	0.635187	-0.00368505	0	0.003	1
AL583785.1	0.635187	-0.00368505	0	0.003	1
AL136366.1	0.635187	-0.00368505	0	0.003	1
AL391834.1	0.635187	-0.00368505	0	0.003	1
AL158077.2	0.635187	-0.00368505	0	0.003	1
AL451137.2	0.635187	-0.00368505	0	0.003	1
LRRC19	0.635187	-0.00368505	0	0.003	1
AQP7	0.635187	-0.00368505	0	0.003	1
LINC01251	0.635187	-0.00368505	0	0.003	1
AL354989.1	0.635187	-0.00368505	0	0.003	1
ENHO	0.635187	-0.00368505	0	0.003	1
AL355377.3	0.635187	-0.00368505	0	0.003	1
CD72	0.635187	-0.00368505	0	0.003	1
FAM221B	0.635187	-0.00368505	0	0.003	1
AL512604.3	0.635187	-0.00368505	0	0.003	1
AL512604.2	0.635187	-0.00368505	0	0.003	1
FRMPD1	0.635187	-0.00368505	0	0.003	1
IGFBPL1	0.635187	-0.00368505	0	0.003	1
ANKRD18A	0.635187	-0.00368505	0	0.003	1
AL953883.1	0.635187	-0.00368505	0	0.003	1
BX664727.3	0.635187	-0.00368505	0	0.003	1
BMS1P14	0.635187	-0.00368505	0	0.003	1
AL353626.1	0.635187	-0.00368505	0	0.003	1
BX088651.2	0.635187	-0.00368505	0	0.003	1
CR786580.1	0.635187	-0.00368505	0	0.003	1
FP326651.1	0.635187	-0.00368505	0	0.003	1
AL627230.1	0.635187	-0.00368505	0	0.003	1
AL353693.1	0.635187	-0.00368505	0	0.003	1
AL512634.1	0.635187	-0.00368505	0	0.003	1
AL137847.2	0.635187	-0.00368505	0	0.003	1
AL354733.2	0.635187	-0.00368505	0	0.003	1
C9orf170	0.635187	-0.00368505	0	0.003	1
LINC01508	0.635187	-0.00368505	0	0.003	1
AL353764.1	0.635187	-0.00368505	0	0.003	1
ASPN	0.635187	-0.00368505	0	0.003	1
C9orf129	0.635187	-0.00368505	0	0.003	1
BARX1	0.635187	-0.014684	0	0.003	1
LINC02603	0.635187	-0.00368505	0	0.003	1
AL691447.2	0.635187	-0.00368505	0	0.003	1
AL353768.2	0.635187	-0.00368505	0	0.003	1
PTCH1	0.635187	-0.00368505	0	0.003	1
AL133477.2	0.635187	-0.00368505	0	0.003	1
AL162385.1	0.635187	-0.00368505	0	0.003	1
AL162385.2	0.635187	-0.00368505	0	0.003	1
NAMA	0.635187	-0.00736071	0	0.003	1
TMEM246-AS1	0.635187	-0.00368505	0	0.003	1
LINC01492	0.635187	-0.00368505	0	0.003	1
SMC2-AS1	0.635187	-0.00368505	0	0.003	1
AL158070.1	0.635187	-0.00368505	0	0.003	1
FRRS1L	0.635187	-0.00368505	0	0.003	1
AL139041.1	0.635187	-0.00368505	0	0.003	1
AMBP	0.635187	-0.00368505	0	0.003	1
TEX48	0.635187	-0.00368505	0	0.003	1
TNFSF8	0.635187	-0.00368505	0	0.003	1
GSN-AS1	0.635187	-0.00368505	0	0.003	1
AL596244.1	0.635187	-0.00368505	0	0.003	1
MORN5	0.635187	-0.00368505	0	0.003	1
OR1L8	0.635187	-0.00368505	0	0.003	1
AL162584.1	0.635187	-0.00368505	0	0.003	1
GARNL3	0.635187	-0.00368505	0	0.003	1
AL590708.1	0.635187	-0.00368505	0	0.003	1
LCN2	0.635187	-0.0183318	0	0.003	1
AL592211.1	0.635187	-0.00368505	0	0.003	1
AL158151.1	0.635187	-0.00368505	0	0.003	1
LAMC3	0.635187	-0.00368505	0	0.003	1
FAM78A	0.635187	-0.00368505	0	0.003	1
AL358781.1	0.635187	-0.00368505	0	0.003	1
CFAP77	0.635187	-0.00736071	0	0.003	1
CEL	0.635187	-0.00368505	0	0.003	1
ABO	0.635187	-0.00368505	0	0.003	1
ADAMTS13	0.635187	-0.00368505	0	0.003	1
CCDC183-AS1	0.635187	-0.00368505	0	0.003	1
AL807752.5	0.635187	-0.00368505	0	0.003	1
C8G	0.635187	-0.00368505	0	0.003	1
STPG3-AS1	0.635187	-0.00368505	0	0.003	1
ENTPD8	0.635187	-0.00368505	0	0.003	1
ADARB2	0.635187	-0.00368505	0	0.003	1
LINC02668	0.635187	-0.00368505	0	0.003	1
TUBAL3	0.635187	-0.00368505	0	0.003	1
AL732437.3	0.635187	-0.00368505	0	0.003	1
LINC00706	0.635187	-0.00368505	0	0.003	1
AL392086.3	0.635187	-0.00368505	0	0.003	1
CELF2-AS1	0.635187	-0.00368505	0	0.003	1
AL353586.1	0.635187	-0.00368505	0	0.003	1
AL607028.1	0.635187	-0.00368505	0	0.003	1
ITGA8	0.635187	-0.00368505	0	0.003	1
AL353576.1	0.635187	-0.00736071	0	0.003	1
AC073367.1	0.635187	-0.00368505	0	0.003	1
ST8SIA6	0.635187	-0.00368505	0	0.003	1
AL512603.1	0.635187	-0.00368505	0	0.003	1
LYZL1	0.635187	-0.00368505	0	0.003	1
AL359546.1	0.635187	-0.00368505	0	0.003	1
AL161935.1	0.635187	-0.00368505	0	0.003	1
AL391839.3	0.635187	-0.00368505	0	0.003	1
IATPR	0.635187	-0.00368505	0	0.003	1
PARD3-AS1	0.635187	-0.00368505	0	0.003	1
AL117336.1	0.635187	-0.00368505	0	0.003	1
LINC02634	0.635187	-0.00368505	0	0.003	1
AL117339.4	0.635187	-0.00368505	0	0.003	1
LINC00841	0.635187	-0.00368505	0	0.003	1
FAM25G	0.635187	-0.00368505	0	0.003	1
FAM25C	0.635187	-0.00368505	0	0.003	1
WDFY4	0.635187	-0.00368505	0	0.003	1
VSTM4	0.635187	-0.00368505	0	0.003	1
AL442003.1	0.635187	-0.00368505	0	0.003	1
TMEM26	0.635187	-0.00368505	0	0.003	1
CABCOCO1	0.635187	-0.00368505	0	0.003	1
AC024597.1	0.635187	-0.00368505	0	0.003	1
LRRTM3	0.635187	-0.00736071	0	0.003	1
AL450311.1	0.635187	-0.00368505	0	0.003	1
H2AFY2	0.635187	-0.00368505	0	0.003	1
CDH23	0.635187	-0.00368505	0	0.003	1
AC091769.2	0.635187	-0.00368505	0	0.003	1
OIT3	0.635187	-0.00368505	0	0.003	1
AC073389.2	0.635187	-0.00368505	0	0.003	1
AL731575.1	0.635187	-0.00368505	0	0.003	1
KCNMA1-AS3	0.635187	-0.00368505	0	0.003	1
DYDC1	0.635187	-0.00368505	0	0.003	1
DYDC2	0.635187	-0.00368505	0	0.003	1
LINC00858	0.635187	-0.00368505	0	0.003	1
AL355334.2	0.635187	-0.00368505	0	0.003	1
RNLS	0.635187	-0.00368505	0	0.003	1
ANKRD22	0.635187	-0.00368505	0	0.003	1
ACTA2-AS1	0.635187	-0.00368505	0	0.003	1
AL157400.4	0.635187	-0.00368505	0	0.003	1
AL359198.1	0.635187	-0.00368505	0	0.003	1
FFAR4	0.635187	-0.00368505	0	0.003	1
PLCE1-AS2	0.635187	-0.00368505	0	0.003	1
AL157834.2	0.635187	-0.00368505	0	0.003	1
AL355490.2	0.635187	-0.00368505	0	0.003	1
AL139241.1	0.635187	-0.00368505	0	0.003	1
CNNM1	0.635187	-0.00368505	0	0.003	1
CPN1	0.635187	-0.00368505	0	0.003	1
PAX2	0.635187	-0.00368505	0	0.003	1
TLX1NB	0.635187	-0.00368505	0	0.003	1
LBX1-AS1	0.635187	-0.00368505	0	0.003	1
AL391121.1	0.635187	-0.00368505	0	0.003	1
RPEL1	0.635187	-0.00368505	0	0.003	1
AL139339.2	0.635187	-0.00368505	0	0.003	1
SH3PXD2A-AS1	0.635187	-0.00368505	0	0.003	1
AL161646.1	0.635187	-0.00368505	0	0.003	1
PDCD4-AS1	0.635187	-0.00368505	0	0.003	1
AL158212.1	0.635187	-0.00368505	0	0.003	1
AC022023.2	0.635187	-0.00368505	0	0.003	1
AL137025.1	0.635187	-0.00368505	0	0.003	1
LINC02626	0.635187	-0.00368505	0	0.003	1
AC016042.1	0.635187	-0.00368505	0	0.003	1
AC005871.2	0.635187	-0.00368505	0	0.003	1
AL731566.3	0.635187	-0.00368505	0	0.003	1
AC063960.2	0.635187	-0.00368505	0	0.003	1
CHST15	0.635187	-0.00368505	0	0.003	1
AL731571.1	0.635187	-0.00368505	0	0.003	1
TEX36	0.635187	-0.00368505	0	0.003	1
EDRF1-AS1	0.635187	-0.00368505	0	0.003	1
AL359094.1	0.635187	-0.00368505	0	0.003	1
LINC01001	0.635187	-0.00368505	0	0.003	1
AC069287.2	0.635187	-0.00368505	0	0.003	1
AC136475.2	0.635187	-0.00368505	0	0.003	1
AC136475.5	0.635187	-0.00368505	0	0.003	1
ANO9	0.635187	-0.00368505	0	0.003	1
AC138230.1	0.635187	-0.00368505	0	0.003	1
LRRC56	0.635187	-0.00368505	0	0.003	1
AP006621.4	0.635187	-0.00368505	0	0.003	1
LINC02689	0.635187	-0.00368505	0	0.003	1
KRTAP5-AS1	0.635187	-0.00368505	0	0.003	1
LINC01150	0.635187	-0.00368505	0	0.003	1
TSPAN32	0.635187	-0.00368505	0	0.003	1
AC108448.3	0.635187	-0.00368505	0	0.003	1
AC090587.1	0.635187	-0.00368505	0	0.003	1
LINC02749	0.635187	-0.00368505	0	0.003	1
CNGA4	0.635187	-0.00368505	0	0.003	1
HPX	0.635187	-0.00368505	0	0.003	1
OR6A2	0.635187	-0.00368505	0	0.003	1
SYT9	0.635187	-0.00368505	0	0.003	1
OR5P2	0.635187	-0.00368505	0	0.003	1
LMO1	0.635187	-0.00368505	0	0.003	1
C11orf16	0.635187	-0.00368505	0	0.003	1
AC079296.1	0.635187	-0.00368505	0	0.003	1
AC011092.3	0.635187	-0.00368505	0	0.003	1
AC079329.1	0.635187	-0.00368505	0	0.003	1
CALCB	0.635187	-0.00368505	0	0.003	1
AC124798.2	0.635187	-0.00368505	0	0.003	1
ABCC8	0.635187	-0.00368505	0	0.003	1
CSRP3	0.635187	-0.00368505	0	0.003	1
AC116534.1	0.635187	-0.00368505	0	0.003	1
AC104009.1	0.635187	-0.00368505	0	0.003	1
LINC02718	0.635187	-0.00368505	0	0.003	1
MPPED2	0.635187	-0.00368505	0	0.003	1
FBXO3-DT	0.635187	-0.00368505	0	0.003	1
ELF5	0.635187	-0.00368505	0	0.003	1
CD44-AS1	0.635187	-0.00368505	0	0.003	1
AL138812.1	0.635187	-0.014684	0	0.003	1
RAG2	0.635187	-0.00368505	0	0.003	1
LINC01499	0.635187	-0.00368505	0	0.003	1
AC068205.1	0.635187	-0.00368505	0	0.003	1
LINC02704	0.635187	-0.00368505	0	0.003	1
SYT13	0.635187	-0.00368505	0	0.003	1
LINC02687	0.635187	-0.00368505	0	0.003	1
AC103855.3	0.635187	-0.00368505	0	0.003	1
LINC02716	0.635187	-0.00368505	0	0.003	1
CNTF	0.635187	-0.00368505	0	0.003	1
AP000640.1	0.635187	-0.00368505	0	0.003	1
OOSP3	0.635187	-0.00368505	0	0.003	1
MS4A4E	0.635187	-0.00368505	0	0.003	1
SYT7	0.635187	-0.00368505	0	0.003	1
AP003559.1	0.635187	-0.00368505	0	0.003	1
MYRF-AS1	0.635187	-0.00368505	0	0.003	1
AP000753.2	0.635187	-0.00368505	0	0.003	1
AP001453.3	0.635187	-0.00368505	0	0.003	1
PYGM	0.635187	-0.00368505	0	0.003	1
TMEM262	0.635187	-0.00368505	0	0.003	1
AP003068.1	0.635187	-0.00368505	0	0.003	1
TIGD3	0.635187	-0.00368505	0	0.003	1
CST6	0.635187	-0.00368505	0	0.003	1
GAL3ST3	0.635187	-0.00368505	0	0.003	1
AP006287.2	0.635187	-0.00368505	0	0.003	1
AP001107.7	0.635187	-0.00368505	0	0.003	1
AP001107.1	0.635187	-0.00368505	0	0.003	1
AP001107.2	0.635187	-0.00368505	0	0.003	1
SLC29A2	0.635187	-0.00368505	0	0.003	1
ACTN3	0.635187	-0.00368505	0	0.003	1
RHOD	0.635187	-0.00368505	0	0.003	1
TBC1D10C	0.635187	-0.00368505	0	0.003	1
CARNS1	0.635187	-0.00368505	0	0.003	1
LINC02754	0.635187	-0.00368505	0	0.003	1
AP003783.1	0.635187	-0.00736071	0	0.003	1
AP000812.1	0.635187	-0.00368505	0	0.003	1
P2RY2	0.635187	-0.00368505	0	0.003	1
PLEKHB1	0.635187	-0.00368505	0	0.003	1
AP003119.2	0.635187	-0.00368505	0	0.003	1
AP002498.1	0.635187	-0.00368505	0	0.003	1
MYO7A	0.635187	-0.00368505	0	0.003	1
RSF1-IT2	0.635187	-0.00368505	0	0.003	1
AP002957.1	0.635187	-0.00368505	0	0.003	1
LINC02734	0.635187	-0.00368505	0	0.003	1
PCF11-AS1	0.635187	-0.00368505	0	0.003	1
AP003059.2	0.635187	-0.00368505	0	0.003	1
DEUP1	0.635187	-0.00368505	0	0.003	1
AP002383.2	0.635187	-0.00368505	0	0.003	1
MMP3	0.635187	-0.00368505	0	0.003	1
MMP12	0.635187	-0.014684	0	0.003	1
AP001001.1	0.635187	-0.00368505	0	0.003	1
HSPB2	0.635187	-0.00368505	0	0.003	1
TEX12	0.635187	-0.00368505	0	0.003	1
TMPRSS5	0.635187	-0.00368505	0	0.003	1
NXPE1	0.635187	-0.00368505	0	0.003	1
AP000892.3	0.635187	-0.00368505	0	0.003	1
FXYD2	0.635187	-0.00368505	0	0.003	1
FXYD6	0.635187	-0.00368505	0	0.003	1
OR10D3	0.635187	-0.00368505	0	0.003	1
OR8G5	0.635187	-0.00368505	0	0.003	1
AP000866.6	0.635187	-0.00368505	0	0.003	1
ROBO4	0.635187	-0.00736071	0	0.003	1
PKNOX2	0.635187	-0.00368505	0	0.003	1
PATE2	0.635187	-0.00368505	0	0.003	1
LINC02098	0.635187	-0.00368505	0	0.003	1
TMEM45B	0.635187	-0.00368505	0	0.003	1
ADAMTS8	0.635187	-0.00368505	0	0.003	1
AP003025.2	0.635187	-0.00368505	0	0.003	1
LINC00942	0.635187	-0.00368505	0	0.003	1
AC005841.1	0.635187	-0.00368505	0	0.003	1
AKAP3	0.635187	-0.00368505	0	0.003	1
AC005906.3	0.635187	-0.00736071	0	0.003	1
CD27	0.635187	-0.00368505	0	0.003	1
ACRBP	0.635187	-0.00368505	0	0.003	1
AC125494.1	0.635187	-0.00368505	0	0.003	1
AC006511.6	0.635187	-0.00736071	0	0.003	1
C3AR1	0.635187	-0.00368505	0	0.003	1
FAM90A1	0.635187	-0.00368505	0	0.003	1
LINC00937	0.635187	-0.00368505	0	0.003	1
A2M	0.635187	-0.00736071	0	0.003	1
LINC02367	0.635187	-0.00368505	0	0.003	1
CD69	0.635187	-0.00736071	0	0.003	1
AC024224.2	0.635187	-0.00736071	0	0.003	1
KLRC2	0.635187	-0.014684	0	0.003	1
TAS2R13	0.635187	-0.00368505	0	0.003	1
AC007450.1	0.635187	-0.00368505	0	0.003	1
AC008115.4	0.635187	-0.00368505	0	0.003	1
GPRC5D	0.635187	-0.00368505	0	0.003	1
AC022276.1	0.635187	-0.00368505	0	0.003	1
AC010168.1	0.635187	-0.00368505	0	0.003	1
ART4	0.635187	-0.00368505	0	0.003	1
SLC15A5	0.635187	-0.00368505	0	0.003	1
AC007528.1	0.635187	-0.00368505	0	0.003	1
AC092793.1	0.635187	-0.00368505	0	0.003	1
LINC02378	0.635187	-0.00368505	0	0.003	1
AC024901.1	0.635187	-0.00368505	0	0.003	1
AC010197.1	0.635187	-0.00368505	0	0.003	1
LRMP	0.635187	-0.00368505	0	0.003	1
AC022509.1	0.635187	-0.00368505	0	0.003	1
AC009509.1	0.635187	-0.00368505	0	0.003	1
AC009509.2	0.635187	-0.00368505	0	0.003	1
AC009318.4	0.635187	-0.00368505	0	0.003	1
TMTC1	0.635187	-0.00368505	0	0.003	1
AC024940.6	0.635187	-0.00368505	0	0.003	1
H3F3C	0.635187	-0.00368505	0	0.003	1
AC048344.1	0.635187	-0.00368505	0	0.003	1
AC048344.4	0.635187	-0.00368505	0	0.003	1
LINC02471	0.635187	-0.00368505	0	0.003	1
AC090531.1	0.635187	-0.00368505	0	0.003	1
AC006197.2	0.635187	-0.00368505	0	0.003	1
AC012038.2	0.635187	-0.00368505	0	0.003	1
ADAMTS20	0.635187	-0.00368505	0	0.003	1
AC025030.2	0.635187	-0.00368505	0	0.003	1
AC008083.4	0.635187	-0.00368505	0	0.003	1
AC090115.1	0.635187	-0.00368505	0	0.003	1
ADCY6-DT	0.635187	-0.00368505	0	0.003	1
DDN	0.635187	-0.00368505	0	0.003	1
DHH	0.635187	-0.00368505	0	0.003	1
TMPRSS12	0.635187	-0.00368505	0	0.003	1
BIN2	0.635187	-0.00368505	0	0.003	1
FIGNL2-DT	0.635187	-0.00368505	0	0.003	1
AC021066.1	0.635187	-0.00368505	0	0.003	1
AC121757.2	0.635187	-0.00368505	0	0.003	1
ITGB7	0.635187	-0.00368505	0	0.003	1
PCBP2-OT1	0.635187	-0.00368505	0	0.003	1
HOXC13-AS	0.635187	-0.00368505	0	0.003	1
HOXC12	0.635187	-0.00368505	0	0.003	1
HOTAIR	0.635187	-0.00368505	0	0.003	1
HOXC-AS1	0.635187	-0.00368505	0	0.003	1
AC122685.1	0.635187	-0.00368505	0	0.003	1
AC034102.6	0.635187	-0.00368505	0	0.003	1
AC073896.4	0.635187	-0.00368505	0	0.003	1
SLC39A5	0.635187	-0.00368505	0	0.003	1
GLS2	0.635187	-0.00368505	0	0.003	1
LRP1-AS	0.635187	-0.00368505	0	0.003	1
ARHGAP9	0.635187	-0.00368505	0	0.003	1
AC083805.1	0.635187	-0.00368505	0	0.003	1
LINC02388	0.635187	-0.00368505	0	0.003	1
AC087883.2	0.635187	-0.00736071	0	0.003	1
C12orf56	0.635187	-0.00368505	0	0.003	1
AC026124.2	0.635187	-0.00368505	0	0.003	1
AC025423.1	0.635187	-0.00368505	0	0.003	1
LINC02821	0.635187	-0.00368505	0	0.003	1
LGR5	0.635187	-0.00368505	0	0.003	1
GLIPR1L1	0.635187	-0.00368505	0	0.003	1
AC078820.2	0.635187	-0.00368505	0	0.003	1
AC011611.2	0.635187	-0.00368505	0	0.003	1
AC011611.3	0.635187	-0.00368505	0	0.003	1
AC124784.1	0.635187	-0.00368505	0	0.003	1
AC130415.1	0.635187	-0.00368505	0	0.003	1
AC074031.1	0.635187	-0.00368505	0	0.003	1
C12orf50	0.635187	-0.00368505	0	0.003	1
AC010201.1	0.635187	-0.00368505	0	0.003	1
AC126178.1	0.635187	-0.00368505	0	0.003	1
LINC02822	0.635187	-0.00368505	0	0.003	1
C12orf74	0.635187	-0.00368505	0	0.003	1
LINC02412	0.635187	-0.00368505	0	0.003	1
AC012464.1	0.635187	-0.00368505	0	0.003	1
TMCC3	0.635187	-0.00368505	0	0.003	1
AC090001.1	0.635187	-0.00368505	0	0.003	1
AC008149.2	0.635187	-0.00368505	0	0.003	1
RMST	0.635187	-0.00368505	0	0.003	1
AC016152.1	0.635187	-0.00368505	0	0.003	1
LINC02453	0.635187	-0.00368505	0	0.003	1
AC069437.1	0.635187	-0.00368505	0	0.003	1
ANO4	0.635187	-0.00368505	0	0.003	1
SPIC	0.635187	-0.00368505	0	0.003	1
MYBPC1	0.635187	-0.00368505	0	0.003	1
AC079907.2	0.635187	-0.00368505	0	0.003	1
IGF1	0.635187	-0.00736071	0	0.003	1
AC012555.1	0.635187	-0.00368505	0	0.003	1
AC007695.1	0.635187	-0.00368505	0	0.003	1
BTBD11	0.635187	-0.00368505	0	0.003	1
AC007637.1	0.635187	-0.00368505	0	0.003	1
AC007570.1	0.635187	-0.00368505	0	0.003	1
MYL2	0.635187	-0.00368505	0	0.003	1
ATXN2-AS	0.635187	-0.00368505	0	0.003	1
TBX5-AS1	0.635187	-0.00736071	0	0.003	1
AC078880.3	0.635187	-0.00368505	0	0.003	1
LINC02463	0.635187	-0.00736071	0	0.003	1
AC026367.1	0.635187	-0.00368505	0	0.003	1
AC026367.3	0.635187	-0.00368505	0	0.003	1
SRRM4	0.635187	-0.00368505	0	0.003	1
AC084361.1	0.635187	-0.00368505	0	0.003	1
AC002070.1	0.635187	-0.00368505	0	0.003	1
TMEM233	0.635187	-0.00368505	0	0.003	1
AC069214.1	0.635187	-0.00736071	0	0.003	1
HPD	0.635187	-0.00368505	0	0.003	1
AC069503.1	0.635187	-0.00368505	0	0.003	1
AC026333.3	0.635187	-0.00368505	0	0.003	1
AC145423.3	0.635187	-0.00368505	0	0.003	1
AC068790.7	0.635187	-0.00368505	0	0.003	1
AC068790.4	0.635187	-0.00368505	0	0.003	1
THRIL	0.635187	-0.00368505	0	0.003	1
AC007368.1	0.635187	-0.00368505	0	0.003	1
LINC00508	0.635187	-0.00368505	0	0.003	1
LINC02369	0.635187	-0.00368505	0	0.003	1
TMEM132D	0.635187	-0.00368505	0	0.003	1
AC073912.1	0.635187	-0.00368505	0	0.003	1
LINC02361	0.635187	-0.00368505	0	0.003	1
LRCOL1	0.635187	-0.00368505	0	0.003	1
AC127070.1	0.635187	-0.00368505	0	0.003	1
LINC00350	0.635187	-0.00736071	0	0.003	1
PSPC1-AS2	0.635187	-0.00368505	0	0.003	1
C1QTNF9B	0.635187	-0.00368505	0	0.003	1
AL391560.2	0.635187	-0.00368505	0	0.003	1
ATP8A2	0.635187	-0.00368505	0	0.003	1
USP12-AS2	0.635187	-0.00368505	0	0.003	1
FLT3	0.635187	-0.00368505	0	0.003	1
PAN3-AS1	0.635187	-0.00368505	0	0.003	1
LINC00384	0.635187	-0.00736071	0	0.003	1
AL161893.1	0.635187	-0.00368505	0	0.003	1
LINC00457	0.635187	-0.00368505	0	0.003	1
LINC00547	0.635187	-0.00368505	0	0.003	1
LINC02334	0.635187	-0.00368505	0	0.003	1
LINC00598	0.635187	-0.011027	0	0.003	1
LINC02341	0.635187	-0.00368505	0	0.003	1
LINC00390	0.635187	-0.00368505	0	0.003	1
TSC22D1-AS1	0.635187	-0.00368505	0	0.003	1
LINC00407	0.635187	-0.00368505	0	0.003	1
AL356515.1	0.635187	-0.00368505	0	0.003	1
KCTD4	0.635187	-0.00368505	0	0.003	1
AL138963.4	0.635187	-0.00368505	0	0.003	1
SLC25A30-AS1	0.635187	-0.00368505	0	0.003	1
HTR2A	0.635187	-0.00368505	0	0.003	1
AL157369.1	0.635187	-0.00368505	0	0.003	1
ARL11	0.635187	-0.00368505	0	0.003	1
KCNRG	0.635187	-0.00368505	0	0.003	1
TMEM272	0.635187	-0.00368505	0	0.003	1
NEK5	0.635187	-0.00368505	0	0.003	1
AL159156.1	0.635187	-0.00368505	0	0.003	1
DIAPH3-AS1	0.635187	-0.00368505	0	0.003	1
LINC00355	0.635187	-0.00368505	0	0.003	1
PCDH9-AS2	0.635187	-0.00736071	0	0.003	1
LINC00383	0.635187	-0.00368505	0	0.003	1
KLHL1	0.635187	-0.00368505	0	0.003	1
LINC00402	0.635187	-0.00368505	0	0.003	1
LMO7DN	0.635187	-0.00368505	0	0.003	1
AC000403.1	0.635187	-0.00368505	0	0.003	1
LINC01080	0.635187	-0.00368505	0	0.003	1
AL445255.1	0.635187	-0.00368505	0	0.003	1
AL355578.1	0.635187	-0.00368505	0	0.003	1
SLITRK5	0.635187	-0.011027	0	0.003	1
LINC00373	0.635187	-0.00368505	0	0.003	1
GPC5	0.635187	-0.011027	0	0.003	1
GPC5-AS1	0.635187	-0.00368505	0	0.003	1
AL354811.1	0.635187	-0.00368505	0	0.003	1
AL442067.3	0.635187	-0.00368505	0	0.003	1
LINC00449	0.635187	-0.00368505	0	0.003	1
AL353697.1	0.635187	-0.00368505	0	0.003	1
GGACT	0.635187	-0.00368505	0	0.003	1
AL138701.2	0.635187	-0.00368505	0	0.003	1
COL4A2-AS1	0.635187	-0.00368505	0	0.003	1
AL442128.2	0.635187	-0.00368505	0	0.003	1
AL353704.1	0.635187	-0.00368505	0	0.003	1
ATP11AUN	0.635187	-0.00368505	0	0.003	1
AL139384.1	0.635187	-0.00368505	0	0.003	1
ATP11A-AS1	0.635187	-0.00368505	0	0.003	1
AL589182.1	0.635187	-0.00368505	0	0.003	1
POTEG	0.635187	-0.00368505	0	0.003	1
AL356019.2	0.635187	-0.00368505	0	0.003	1
AL163195.2	0.635187	-0.00368505	0	0.003	1
RPGRIP1	0.635187	-0.00368505	0	0.003	1
LINC02332	0.635187	-0.00368505	0	0.003	1
PRMT5-AS1	0.635187	-0.00368505	0	0.003	1
EFS	0.635187	-0.00368505	0	0.003	1
MYH6	0.635187	-0.00368505	0	0.003	1
FITM1	0.635187	-0.00368505	0	0.003	1
AL136295.2	0.635187	-0.00368505	0	0.003	1
AL096870.6	0.635187	-0.00368505	0	0.003	1
LINC02306	0.635187	-0.00368505	0	0.003	1
FOXG1-AS1	0.635187	-0.00368505	0	0.003	1
AL356756.1	0.635187	-0.00368505	0	0.003	1
AL121852.1	0.635187	-0.00368505	0	0.003	1
AL161665.1	0.635187	-0.00368505	0	0.003	1
AL121790.2	0.635187	-0.00368505	0	0.003	1
LINC00639	0.635187	-0.00368505	0	0.003	1
AL132639.3	0.635187	-0.00368505	0	0.003	1
RPL10L	0.635187	-0.00368505	0	0.003	1
MDGA2	0.635187	-0.00368505	0	0.003	1
AL358334.1	0.635187	-0.00368505	0	0.003	1
LINC02310	0.635187	-0.00368505	0	0.003	1
AL163952.1	0.635187	-0.00368505	0	0.003	1
AL138995.1	0.635187	-0.00368505	0	0.003	1
AL355073.2	0.635187	-0.00368505	0	0.003	1
AL161757.5	0.635187	-0.00368505	0	0.003	1
AL137100.3	0.635187	-0.00368505	0	0.003	1
AL391152.1	0.635187	-0.00368505	0	0.003	1
TOMM20L	0.635187	-0.00368505	0	0.003	1
AL390816.2	0.635187	-0.00368505	0	0.003	1
AL136038.3	0.635187	-0.00368505	0	0.003	1
GPX2	0.635187	-0.00368505	0	0.003	1
AL049779.4	0.635187	-0.00368505	0	0.003	1
AL133370.1	0.635187	-0.00368505	0	0.003	1
AL121820.2	0.635187	-0.00368505	0	0.003	1
PLEKHD1	0.635187	-0.00368505	0	0.003	1
ADAM20	0.635187	-0.00368505	0	0.003	1
AC004817.5	0.635187	-0.00368505	0	0.003	1
RGS6	0.635187	-0.00368505	0	0.003	1
AL691403.2	0.635187	-0.00368505	0	0.003	1
AC007686.3	0.635187	-0.00368505	0	0.003	1
AF123462.1	0.635187	-0.00368505	0	0.003	1
TSHR	0.635187	-0.00368505	0	0.003	1
AL355838.1	0.635187	-0.00368505	0	0.003	1
AL137785.1	0.635187	-0.00368505	0	0.003	1
AL356805.1	0.635187	-0.00368505	0	0.003	1
LINC02321	0.635187	-0.00368505	0	0.003	1
AL135818.2	0.635187	-0.00368505	0	0.003	1
AL133240.2	0.635187	-0.00368505	0	0.003	1
SLC24A4	0.635187	-0.00368505	0	0.003	1
AL122023.1	0.635187	-0.00368505	0	0.003	1
ASB2	0.635187	-0.00368505	0	0.003	1
SERPINA12	0.635187	-0.00368505	0	0.003	1
SERPINA3	0.635187	-0.00368505	0	0.003	1
TCL1A	0.635187	-0.00368505	0	0.003	1
AK7	0.635187	-0.00368505	0	0.003	1
AL137786.1	0.635187	-0.00368505	0	0.003	1
LINC00618	0.635187	-0.00368505	0	0.003	1
DEGS2	0.635187	-0.00368505	0	0.003	1
AL132711.1	0.635187	-0.00368505	0	0.003	1
AL132709.7	0.635187	-0.00368505	0	0.003	1
AL137779.1	0.635187	-0.00368505	0	0.003	1
EXOC3L4	0.635187	-0.00368505	0	0.003	1
AL138976.2	0.635187	-0.00368505	0	0.003	1
AL139300.2	0.635187	-0.00368505	0	0.003	1
AL049840.6	0.635187	-0.00368505	0	0.003	1
AL049840.3	0.635187	-0.00368505	0	0.003	1
TDRD9	0.635187	-0.00368505	0	0.003	1
PLD4	0.635187	-0.00368505	0	0.003	1
GPR132	0.635187	-0.00368505	0	0.003	1
IGHV3-41	0.635187	-0.00368505	0	0.003	1
PWRN1	0.635187	-0.00368505	0	0.003	1
AC090983.1	0.635187	-0.00368505	0	0.003	1
LINC02250	0.635187	-0.00368505	0	0.003	1
AC023449.2	0.635187	-0.00368505	0	0.003	1
LINC02248	0.635187	-0.00368505	0	0.003	1
APBA2	0.635187	-0.00368505	0	0.003	1
AC026150.3	0.635187	-0.00368505	0	0.003	1
AC009562.1	0.635187	-0.00368505	0	0.003	1
OTUD7A	0.635187	-0.00368505	0	0.003	1
AC123768.3	0.635187	-0.00368505	0	0.003	1
AC100834.2	0.635187	-0.00368505	0	0.003	1
AC078909.1	0.635187	-0.00368505	0	0.003	1
AC078909.2	0.635187	-0.00368505	0	0.003	1
AC068875.1	0.635187	-0.00368505	0	0.003	1
LINC02345	0.635187	-0.00368505	0	0.003	1
AC109630.1	0.635187	-0.00368505	0	0.003	1
AC023908.1	0.635187	-0.00368505	0	0.003	1
AC025166.1	0.635187	-0.00368505	0	0.003	1
EXD1	0.635187	-0.00368505	0	0.003	1
AC020659.1	0.635187	-0.00368505	0	0.003	1
AC039056.2	0.635187	-0.00368505	0	0.003	1
EHD4-AS1	0.635187	-0.00368505	0	0.003	1
AC025580.3	0.635187	-0.00368505	0	0.003	1
AC090527.3	0.635187	-0.00368505	0	0.003	1
SLC12A1	0.635187	-0.00368505	0	0.003	1
AC023355.1	0.635187	-0.00368505	0	0.003	1
AC022467.1	0.635187	-0.00368505	0	0.003	1
AC084757.4	0.635187	-0.00368505	0	0.003	1
AC084757.2	0.635187	-0.00368505	0	0.003	1
AC091073.1	0.635187	-0.00368505	0	0.003	1
AC022306.3	0.635187	-0.00368505	0	0.003	1
SLC27A2	0.635187	-0.00368505	0	0.003	1
MAPK6-DT	0.635187	-0.00368505	0	0.003	1
AC090970.2	0.635187	-0.00368505	0	0.003	1
AC023906.2	0.635187	-0.00368505	0	0.003	1
BCL2L10	0.635187	-0.00368505	0	0.003	1
AC023906.4	0.635187	-0.00368505	0	0.003	1
LIPC	0.635187	-0.00368505	0	0.003	1
AC090515.2	0.635187	-0.00368505	0	0.003	1
AC092756.1	0.635187	-0.00368505	0	0.003	1
AC092755.2	0.635187	-0.00368505	0	0.003	1
AC126323.2	0.635187	-0.00736071	0	0.003	1
AC087612.1	0.635187	-0.00368505	0	0.003	1
AC100830.2	0.635187	-0.00368505	0	0.003	1
AC011939.2	0.635187	-0.00368505	0	0.003	1
LINC01169	0.635187	-0.00368505	0	0.003	1
AC013564.1	0.635187	-0.00368505	0	0.003	1
AC110048.2	0.635187	-0.00368505	0	0.003	1
AC012568.1	0.635187	-0.00368505	0	0.003	1
AC107871.2	0.635187	-0.00368505	0	0.003	1
AC027088.3	0.635187	-0.00368505	0	0.003	1
AC009269.5	0.635187	-0.00368505	0	0.003	1
AC104938.1	0.635187	-0.00368505	0	0.003	1
GRAMD2A	0.635187	-0.00368505	0	0.003	1
HEXA-AS1	0.635187	-0.00368505	0	0.003	1
REC114	0.635187	-0.00368505	0	0.003	1
AC100835.1	0.635187	-0.00368505	0	0.003	1
LMAN1L	0.635187	-0.00368505	0	0.003	1
AC019294.2	0.635187	-0.00368505	0	0.003	1
AC090181.2	0.635187	-0.00368505	0	0.003	1
SH2D7	0.635187	-0.014684	0	0.003	1
AC023302.1	0.635187	-0.00368505	0	0.003	1
AC105339.6	0.635187	-0.00368505	0	0.003	1
AC022558.1	0.635187	-0.00368505	0	0.003	1
AC024270.5	0.635187	-0.00368505	0	0.003	1
AC048382.5	0.635187	-0.00368505	0	0.003	1
AC087468.2	0.635187	-0.00368505	0	0.003	1
NTRK3	0.635187	-0.00368505	0	0.003	1
AC013565.3	0.635187	-0.00368505	0	0.003	1
AC013391.2	0.635187	-0.00368505	0	0.003	1
WDR93	0.635187	-0.00368505	0	0.003	1
AC087284.1	0.635187	-0.00368505	0	0.003	1
IDH2-DT	0.635187	-0.00368505	0	0.003	1
TTLL13P	0.635187	-0.00368505	0	0.003	1
AC103739.3	0.635187	-0.00368505	0	0.003	1
VPS33B-DT	0.635187	-0.00368505	0	0.003	1
AC068831.6	0.635187	-0.00368505	0	0.003	1
AC116903.2	0.635187	-0.00368505	0	0.003	1
AC106028.3	0.635187	-0.00368505	0	0.003	1
AC091078.1	0.635187	-0.00368505	0	0.003	1
LINC00924	0.635187	-0.00736071	0	0.003	1
AC103746.1	0.635187	-0.00368505	0	0.003	1
LINC02251	0.635187	-0.00368505	0	0.003	1
FAM169B	0.635187	-0.00368505	0	0.003	1
IRAIN	0.635187	-0.00368505	0	0.003	1
AC036108.3	0.635187	-0.00368505	0	0.003	1
AC023024.1	0.635187	-0.00368505	0	0.003	1
AC090164.5	0.635187	-0.00368505	0	0.003	1
Z69720.1	0.635187	-0.00368505	0	0.003	1
HBQ1	0.635187	-0.00368505	0	0.003	1
PDIA2	0.635187	-0.00368505	0	0.003	1
Z92544.2	0.635187	-0.00368505	0	0.003	1
FBXL16	0.635187	-0.00368505	0	0.003	1
GNG13	0.635187	-0.00368505	0	0.003	1
AL008727.1	0.635187	-0.00368505	0	0.003	1
BAIAP3	0.635187	-0.00368505	0	0.003	1
RNF151	0.635187	-0.00368505	0	0.003	1
AC005606.2	0.635187	-0.00368505	0	0.003	1
AC009065.2	0.635187	-0.00368505	0	0.003	1
AC106820.2	0.635187	-0.00368505	0	0.003	1
AC093525.7	0.635187	-0.00368505	0	0.003	1
PRSS27	0.635187	-0.00368505	0	0.003	1
CLDN6	0.635187	-0.00368505	0	0.003	1
BICDL2	0.635187	-0.00368505	0	0.003	1
AC108134.3	0.635187	-0.00368505	0	0.003	1
AC108134.4	0.635187	-0.00368505	0	0.003	1
AC006111.2	0.635187	-0.00368505	0	0.003	1
SRL	0.635187	-0.00368505	0	0.003	1
GLIS2-AS1	0.635187	-0.00368505	0	0.003	1
AC012676.3	0.635187	-0.00368505	0	0.003	1
AC022167.4	0.635187	-0.00368505	0	0.003	1
TEKT5	0.635187	-0.00368505	0	0.003	1
AC007014.2	0.635187	-0.00368505	0	0.003	1
AC007220.2	0.635187	-0.00368505	0	0.003	1
AC007220.1	0.635187	-0.00368505	0	0.003	1
AC007613.1	0.635187	-0.00368505	0	0.003	1
AC007216.1	0.635187	-0.00368505	0	0.003	1
LINC02130	0.635187	-0.00368505	0	0.003	1
AC136431.2	0.635187	-0.00368505	0	0.003	1
AC109446.3	0.635187	-0.00368505	0	0.003	1
AC009152.1	0.635187	-0.00368505	0	0.003	1
NPIPA9	0.635187	-0.00368505	0	0.003	1
AC126755.2	0.635187	-0.00368505	0	0.003	1
AC099518.4	0.635187	-0.00368505	0	0.003	1
AC005632.6	0.635187	-0.00368505	0	0.003	1
AC092119.2	0.635187	-0.00368505	0	0.003	1
PDZD9	0.635187	-0.00368505	0	0.003	1
AC092338.2	0.635187	-0.00368505	0	0.003	1
AC008870.4	0.635187	-0.00368505	0	0.003	1
LINC01567	0.635187	-0.00368505	0	0.003	1
LINC02129	0.635187	-0.00368505	0	0.003	1
AC016597.1	0.635187	-0.00368505	0	0.003	1
SBK1	0.635187	-0.00368505	0	0.003	1
EIF3CL	0.635187	-0.00368505	0	0.003	1
AC109460.1	0.635187	-0.00368505	0	0.003	1
AC009093.6	0.635187	-0.00368505	0	0.003	1
SLX1B	0.635187	-0.00368505	0	0.003	1
AC093512.1	0.635187	-0.00368505	0	0.003	1
AC012645.1	0.635187	-0.00368505	0	0.003	1
AC106782.5	0.635187	-0.00368505	0	0.003	1
TRIM72	0.635187	-0.00368505	0	0.003	1
ITGAM	0.635187	-0.00368505	0	0.003	1
ZNF843	0.635187	-0.00368505	0	0.003	1
SLC5A2	0.635187	-0.00368505	0	0.003	1
AC136944.2	0.635187	-0.00368505	0	0.003	1
AC026470.2	0.635187	-0.00368505	0	0.003	1
ZNF423	0.635187	-0.00368505	0	0.003	1
AC007610.2	0.635187	-0.00368505	0	0.003	1
SLC12A3	0.635187	-0.00368505	0	0.003	1
CETP	0.635187	-0.00368505	0	0.003	1
AC009090.2	0.635187	-0.00368505	0	0.003	1
AC092118.1	0.635187	-0.00368505	0	0.003	1
CNGB1	0.635187	-0.011027	0	0.003	1
TEPP	0.635187	-0.00368505	0	0.003	1
AC106793.1	0.635187	-0.00368505	0	0.003	1
AC012322.1	0.635187	-0.00368505	0	0.003	1
AC018557.1	0.635187	-0.00368505	0	0.003	1
AC044802.2	0.635187	-0.00368505	0	0.003	1
AC027682.1	0.635187	-0.00368505	0	0.003	1
TSNAXIP1	0.635187	-0.00368505	0	0.003	1
DPEP2	0.635187	-0.00368505	0	0.003	1
AC020978.5	0.635187	-0.00368505	0	0.003	1
SMPD3	0.635187	-0.00368505	0	0.003	1
AC099521.3	0.635187	-0.00368505	0	0.003	1
AC099314.1	0.635187	-0.00368505	0	0.003	1
DERPC	0.635187	-0.00368505	0	0.003	1
TMED6	0.635187	-0.00368505	0	0.003	1
CLEC18A	0.635187	-0.00368505	0	0.003	1
AC009060.1	0.635187	-0.00368505	0	0.003	1
AC020763.1	0.635187	-0.00368505	0	0.003	1
AC010547.1	0.635187	-0.00368505	0	0.003	1
AC140912.1	0.635187	-0.00368505	0	0.003	1
CLEC18B	0.635187	-0.00368505	0	0.003	1
FA2H	0.635187	-0.00368505	0	0.003	1
AC009163.7	0.635187	-0.00368505	0	0.003	1
CHST6	0.635187	-0.00368505	0	0.003	1
AC025287.3	0.635187	-0.00368505	0	0.003	1
AC079414.3	0.635187	-0.00368505	0	0.003	1
AC125793.1	0.635187	-0.00368505	0	0.003	1
AC009119.1	0.635187	-0.00368505	0	0.003	1
NECAB2	0.635187	-0.00368505	0	0.003	1
ATP2C2	0.635187	-0.00368505	0	0.003	1
FAM92B	0.635187	-0.00368505	0	0.003	1
AC133540.1	0.635187	-0.00368505	0	0.003	1
JPH3	0.635187	-0.00368505	0	0.003	1
AC126696.1	0.635187	-0.00368505	0	0.003	1
CA5A	0.635187	-0.00368505	0	0.003	1
AC116552.1	0.635187	-0.00368505	0	0.003	1
CYBA	0.635187	-0.00368505	0	0.003	1
AC138028.6	0.635187	-0.00368505	0	0.003	1
AC138028.2	0.635187	-0.00368505	0	0.003	1
AC138028.1	0.635187	-0.00368505	0	0.003	1
DPEP1	0.635187	-0.00368505	0	0.003	1
AC144836.1	0.635187	-0.00368505	0	0.003	1
AC090617.5	0.635187	-0.00368505	0	0.003	1
OR3A3	0.635187	-0.00368505	0	0.003	1
AC116914.1	0.635187	-0.00368505	0	0.003	1
P2RX1	0.635187	-0.00368505	0	0.003	1
ATP2A3	0.635187	-0.00368505	0	0.003	1
SPNS3	0.635187	-0.00368505	0	0.003	1
SPNS2	0.635187	-0.00368505	0	0.003	1
C17orf107	0.635187	-0.00368505	0	0.003	1
AC004771.4	0.635187	-0.00368505	0	0.003	1
AC004771.5	0.635187	-0.00368505	0	0.003	1
AC004771.1	0.635187	-0.00368505	0	0.003	1
SLC52A1	0.635187	-0.00368505	0	0.003	1
AC015727.1	0.635187	-0.00736071	0	0.003	1
AC055839.2	0.635187	-0.00368505	0	0.003	1
AC004706.3	0.635187	-0.00368505	0	0.003	1
ARHGEF15	0.635187	-0.00368505	0	0.003	1
PIK3R6	0.635187	-0.00368505	0	0.003	1
AC087501.4	0.635187	-0.00368505	0	0.003	1
GAS7	0.635187	-0.00368505	0	0.003	1
MYH1	0.635187	-0.00368505	0	0.003	1
MYH2	0.635187	-0.00368505	0	0.003	1
TMEM238L	0.635187	-0.00368505	0	0.003	1
DNAH9	0.635187	-0.00736071	0	0.003	1
AC005410.2	0.635187	-0.00368505	0	0.003	1
AC005358.2	0.635187	-0.00736071	0	0.003	1
CDRT1	0.635187	-0.00368505	0	0.003	1
TNFRSF13B	0.635187	-0.00368505	0	0.003	1
AC127537.1	0.635187	-0.00368505	0	0.003	1
AC107982.3	0.635187	-0.00368505	0	0.003	1
MFAP4	0.635187	-0.00368505	0	0.003	1
AC004702.1	0.635187	-0.00368505	0	0.003	1
AC005726.5	0.635187	-0.00368505	0	0.003	1
AC024267.6	0.635187	-0.00368505	0	0.003	1
TIAF1	0.635187	-0.00368505	0	0.003	1
AC104564.5	0.635187	-0.00368505	0	0.003	1
AC127024.6	0.635187	-0.00368505	0	0.003	1
AC130324.1	0.635187	-0.00368505	0	0.003	1
AC130324.3	0.635187	-0.00368505	0	0.003	1
ADAP2	0.635187	-0.00368505	0	0.003	1
RAB11FIP4	0.635187	-0.00368505	0	0.003	1
AC005899.7	0.635187	-0.00368505	0	0.003	1
AC005899.8	0.635187	-0.00368505	0	0.003	1
AC084809.1	0.635187	-0.00368505	0	0.003	1
LINC01989	0.635187	-0.00368505	0	0.003	1
AC022916.1	0.635187	-0.00368505	0	0.003	1
AC015849.4	0.635187	-0.00368505	0	0.003	1
AC015849.1	0.635187	-0.00368505	0	0.003	1
LHX1	0.635187	-0.00368505	0	0.003	1
C17orf98	0.635187	-0.00368505	0	0.003	1
FBXO47	0.635187	-0.0183318	0	0.003	1
PNMT	0.635187	-0.00368505	0	0.003	1
GRB7	0.635187	-0.00368505	0	0.003	1
GSDMA	0.635187	-0.00736071	0	0.003	1
AC090844.3	0.635187	-0.00368505	0	0.003	1
TNS4	0.635187	-0.00368505	0	0.003	1
KRT222	0.635187	-0.00368505	0	0.003	1
AC004231.3	0.635187	-0.00368505	0	0.003	1
KRTAP3-1	0.635187	-0.00368505	0	0.003	1
AC100808.1	0.635187	-0.00368505	0	0.003	1
KRTAP4-12	0.635187	-0.00368505	0	0.003	1
KRT33B	0.635187	-0.00368505	0	0.003	1
KRT13	0.635187	-0.00368505	0	0.003	1
KRT14	0.635187	-0.00368505	0	0.003	1
KRT16	0.635187	-0.00368505	0	0.003	1
HCRT	0.635187	-0.00368505	0	0.003	1
AOC2	0.635187	-0.00368505	0	0.003	1
RUNDC3A	0.635187	-0.00368505	0	0.003	1
LINC01180	0.635187	-0.00368505	0	0.003	1
AC091152.2	0.635187	-0.00368505	0	0.003	1
AC138150.2	0.635187	-0.00368505	0	0.003	1
MAPT	0.635187	-0.00368505	0	0.003	1
RPRML	0.635187	-0.00368505	0	0.003	1
SP6	0.635187	-0.00368505	0	0.003	1
AC004477.1	0.635187	-0.00368505	0	0.003	1
AC103702.1	0.635187	-0.00368505	0	0.003	1
HOXB8	0.635187	-0.00368505	0	0.003	1
PRAC1	0.635187	-0.00368505	0	0.003	1
HOXB13	0.635187	-0.00368505	0	0.003	1
AC021491.4	0.635187	-0.00368505	0	0.003	1
TMEM100	0.635187	-0.00368505	0	0.003	1
AC005962.2	0.635187	-0.00368505	0	0.003	1
C17orf64	0.635187	-0.00368505	0	0.003	1
AC080038.2	0.635187	-0.00368505	0	0.003	1
AC005821.1	0.635187	-0.00368505	0	0.003	1
AC006270.1	0.635187	-0.00368505	0	0.003	1
AC103810.2	0.635187	-0.00368505	0	0.003	1
AC007448.4	0.635187	-0.00368505	0	0.003	1
AC005332.3	0.635187	-0.00368505	0	0.003	1
LINC01497	0.635187	-0.00368505	0	0.003	1
AC011990.1	0.635187	-0.00368505	0	0.003	1
CPSF4L	0.635187	-0.00368505	0	0.003	1
GPRC5C	0.635187	-0.00368505	0	0.003	1
AC022211.2	0.635187	-0.00368505	0	0.003	1
AC011933.3	0.635187	-0.00368505	0	0.003	1
MYO15B	0.635187	-0.00368505	0	0.003	1
EVPL	0.635187	-0.00368505	0	0.003	1
ST6GALNAC1	0.635187	-0.00368505	0	0.003	1
AC016168.2	0.635187	-0.00368505	0	0.003	1
AC022966.2	0.635187	-0.00368505	0	0.003	1
CARD14	0.635187	-0.00368505	0	0.003	1
AC087741.1	0.635187	-0.00368505	0	0.003	1
AC027601.4	0.635187	-0.00368505	0	0.003	1
AC110285.5	0.635187	-0.00368505	0	0.003	1
FSCN2	0.635187	-0.00368505	0	0.003	1
AC139530.3	0.635187	-0.00368505	0	0.003	1
AC145207.4	0.635187	-0.00368505	0	0.003	1
AC024361.2	0.635187	-0.00368505	0	0.003	1
AC024361.1	0.635187	-0.00368505	0	0.003	1
AC144831.1	0.635187	-0.00368505	0	0.003	1
AC139099.2	0.635187	-0.00368505	0	0.003	1
AP001020.2	0.635187	-0.00368505	0	0.003	1
AP005328.1	0.635187	-0.00368505	0	0.003	1
AP005057.1	0.635187	-0.00368505	0	0.003	1
AP001496.2	0.635187	-0.00368505	0	0.003	1
AP000897.2	0.635187	-0.00368505	0	0.003	1
AP000864.1	0.635187	-0.00368505	0	0.003	1
AP001099.1	0.635187	-0.00368505	0	0.003	1
LINC01887	0.635187	-0.00368505	0	0.003	1
AP001109.1	0.635187	-0.00368505	0	0.003	1
CHMP1B-AS1	0.635187	-0.00368505	0	0.003	1
CIDEA	0.635187	-0.00368505	0	0.003	1
AP002449.1	0.635187	-0.00368505	0	0.003	1
AP006565.1	0.635187	-0.00368505	0	0.003	1
AC106037.3	0.635187	-0.00368505	0	0.003	1
AC103987.2	0.635187	-0.00368505	0	0.003	1
LINC01900	0.635187	-0.00368505	0	0.003	1
AC027449.1	0.635187	-0.00368505	0	0.003	1
AC011731.1	0.635187	-0.00368505	0	0.003	1
AC090772.2	0.635187	-0.00368505	0	0.003	1
AC090772.3	0.635187	-0.00368505	0	0.003	1
AC105114.2	0.635187	-0.00368505	0	0.003	1
AQP4-AS1	0.635187	-0.00368505	0	0.003	1
AC006249.1	0.635187	-0.00368505	0	0.003	1
DSG3	0.635187	-0.00368505	0	0.003	1
GAREM1	0.635187	-0.00736071	0	0.003	1
AC015967.1	0.635187	-0.00368505	0	0.003	1
AC007998.4	0.635187	-0.00368505	0	0.003	1
AC016493.1	0.635187	-0.00368505	0	0.003	1
LINC01478	0.635187	-0.00368505	0	0.003	1
AC120049.1	0.635187	-0.00368505	0	0.003	1
SLC14A2-AS1	0.635187	-0.00368505	0	0.003	1
AC090241.2	0.635187	-0.00368505	0	0.003	1
AC012254.1	0.635187	-0.00368505	0	0.003	1
MIR4527HG	0.635187	-0.00368505	0	0.003	1
AC016866.2	0.635187	-0.00368505	0	0.003	1
AC044840.1	0.635187	-0.00368505	0	0.003	1
LINC01416	0.635187	-0.00368505	0	0.003	1
AC105105.1	0.635187	-0.00368505	0	0.003	1
AC090213.1	0.635187	-0.00368505	0	0.003	1
AC027514.1	0.635187	-0.00368505	0	0.003	1
AC064801.1	0.635187	-0.00368505	0	0.003	1
LINC01924	0.635187	-0.00368505	0	0.003	1
AC110597.3	0.635187	-0.00368505	0	0.003	1
LINC01903	0.635187	-0.00368505	0	0.003	1
AC015819.2	0.635187	-0.00368505	0	0.003	1
AC009716.1	0.635187	-0.00368505	0	0.003	1
AC027575.2	0.635187	-0.00368505	0	0.003	1
KCNG2	0.635187	-0.00368505	0	0.003	1
SHC2	0.635187	-0.00368505	0	0.003	1
FGF22	0.635187	-0.00368505	0	0.003	1
ELANE	0.635187	-0.00368505	0	0.003	1
AC005329.3	0.635187	-0.00368505	0	0.003	1
AC027307.1	0.635187	-0.00368505	0	0.003	1
AC005306.1	0.635187	-0.00368505	0	0.003	1
IZUMO4	0.635187	-0.00368505	0	0.003	1
AC006538.1	0.635187	-0.00368505	0	0.003	1
GNA15	0.635187	-0.00368505	0	0.003	1
AC005264.1	0.635187	-0.00368505	0	0.003	1
CELF5	0.635187	-0.00368505	0	0.003	1
GIPC3	0.635187	-0.00368505	0	0.003	1
ATCAY	0.635187	-0.00368505	0	0.003	1
PLIN4	0.635187	-0.00368505	0	0.003	1
AC027319.1	0.635187	-0.00368505	0	0.003	1
AC011491.3	0.635187	-0.00368505	0	0.003	1
TNFSF14	0.635187	-0.00368505	0	0.003	1
AC008760.2	0.635187	-0.00368505	0	0.003	1
SH2D3A	0.635187	-0.00368505	0	0.003	1
INSR	0.635187	-0.00368505	0	0.003	1
PRR36	0.635187	-0.00368505	0	0.003	1
AC010336.2	0.635187	-0.00368505	0	0.003	1
AC010336.8	0.635187	-0.00368505	0	0.003	1
OR7D2	0.635187	-0.00368505	0	0.003	1
AC011451.4	0.635187	-0.00368505	0	0.003	1
ZNF426-DT	0.635187	-0.00368505	0	0.003	1
RDH8	0.635187	-0.00736071	0	0.003	1
AC011511.3	0.635187	-0.00368505	0	0.003	1
AC011442.1	0.635187	-0.00368505	0	0.003	1
ANGPTL8	0.635187	-0.00368505	0	0.003	1
AC011472.3	0.635187	-0.00368505	0	0.003	1
AC008770.3	0.635187	-0.00368505	0	0.003	1
FARSA-AS1	0.635187	-0.00368505	0	0.003	1
AC022098.4	0.635187	-0.00368505	0	0.003	1
AC011509.2	0.635187	-0.00368505	0	0.003	1
LINC01841	0.635187	-0.014684	0	0.003	1
AC005785.1	0.635187	-0.00368505	0	0.003	1
PGLYRP2	0.635187	-0.011027	0	0.003	1
CYP4F22	0.635187	-0.0183318	0	0.003	1
AC008894.2	0.635187	-0.00368505	0	0.003	1
CIB3	0.635187	-0.00368505	0	0.003	1
AC020911.1	0.635187	-0.00368505	0	0.003	1
CALR3	0.635187	-0.00368505	0	0.003	1
AC024075.3	0.635187	-0.00368505	0	0.003	1
PLVAP	0.635187	-0.00368505	0	0.003	1
UNC13A	0.635187	-0.00368505	0	0.003	1
AC008761.1	0.635187	-0.00368505	0	0.003	1
IQCN	0.635187	-0.00368505	0	0.003	1
CILP2	0.635187	-0.00368505	0	0.003	1
AC011503.1	0.635187	-0.00368505	0	0.003	1
AC079466.2	0.635187	-0.00368505	0	0.003	1
LINC00906	0.635187	-0.00368505	0	0.003	1
RGS9BP	0.635187	-0.00368505	0	0.003	1
TDRD12	0.635187	-0.00368505	0	0.003	1
SLC7A9	0.635187	-0.00368505	0	0.003	1
CHST8	0.635187	-0.00368505	0	0.003	1
AC016587.1	0.635187	-0.00368505	0	0.003	1
FXYD3	0.635187	-0.00368505	0	0.003	1
LGI4	0.635187	-0.00368505	0	0.003	1
HAMP	0.635187	-0.00368505	0	0.003	1
UPK1A	0.635187	-0.00368505	0	0.003	1
UPK1A-AS1	0.635187	-0.00368505	0	0.003	1
ZBTB32	0.635187	-0.00368505	0	0.003	1
AF038458.3	0.635187	-0.00368505	0	0.003	1
AC092295.2	0.635187	-0.00368505	0	0.003	1
AC092295.1	0.635187	-0.00368505	0	0.003	1
AC020928.1	0.635187	-0.00368505	0	0.003	1
AC016590.1	0.635187	-0.00368505	0	0.003	1
ZNF571-AS1	0.635187	-0.00736071	0	0.003	1
AC008395.1	0.635187	-0.00368505	0	0.003	1
RYR1	0.635187	-0.00368505	0	0.003	1
FCGBP	0.635187	-0.00368505	0	0.003	1
MIA	0.635187	-0.00368505	0	0.003	1
AC008537.2	0.635187	-0.00368505	0	0.003	1
AC011462.4	0.635187	-0.00368505	0	0.003	1
TEX101	0.635187	-0.00368505	0	0.003	1
CEACAM20	0.635187	-0.00368505	0	0.003	1
AC092301.1	0.635187	-0.00368505	0	0.003	1
CCDC8	0.635187	-0.00368505	0	0.003	1
DACT3-AS1	0.635187	-0.00368505	0	0.003	1
SLC8A2	0.635187	-0.00368505	0	0.003	1
BICRA-AS1	0.635187	-0.00368505	0	0.003	1
ELSPBP1	0.635187	-0.00368505	0	0.003	1
AC011466.3	0.635187	-0.00368505	0	0.003	1
FAM83E	0.635187	-0.00368505	0	0.003	1
CGB2	0.635187	-0.00368505	0	0.003	1
CD37	0.635187	-0.00368505	0	0.003	1
DKKL1	0.635187	-0.00368505	0	0.003	1
TSKS	0.635187	-0.00368505	0	0.003	1
AC010624.1	0.635187	-0.00368505	0	0.003	1
NAPSA	0.635187	-0.00368505	0	0.003	1
AC008655.2	0.635187	-0.00368505	0	0.003	1
SPIB	0.635187	-0.00368505	0	0.003	1
AC020909.3	0.635187	-0.00368505	0	0.003	1
LRRC4B	0.635187	-0.0183318	0	0.003	1
ACP4	0.635187	-0.00368505	0	0.003	1
KLK8	0.635187	-0.00368505	0	0.003	1
IGLON5	0.635187	-0.00368505	0	0.003	1
C19orf84	0.635187	-0.00368505	0	0.003	1
SIGLEC10	0.635187	-0.00368505	0	0.003	1
FPR3	0.635187	-0.00368505	0	0.003	1
ZNF649-AS1	0.635187	-0.00368505	0	0.003	1
ZNF350-AS1	0.635187	-0.00368505	0	0.003	1
AC010320.2	0.635187	-0.00368505	0	0.003	1
AC011453.1	0.635187	-0.00368505	0	0.003	1
PRKCG	0.635187	-0.00368505	0	0.003	1
LILRB3	0.635187	-0.00368505	0	0.003	1
LAIR1	0.635187	-0.00368505	0	0.003	1
TTYH1	0.635187	-0.00368505	0	0.003	1
AC245884.8	0.635187	-0.00368505	0	0.003	1
NCR1	0.635187	-0.00368505	0	0.003	1
AC008735.2	0.635187	-0.00368505	0	0.003	1
NLRP5	0.635187	-0.00368505	0	0.003	1
GALP	0.635187	-0.00368505	0	0.003	1
AC006116.8	0.635187	-0.00368505	0	0.003	1
AC006115.2	0.635187	-0.00368505	0	0.003	1
ZNF154	0.635187	-0.00368505	0	0.003	1
ZSCAN18	0.635187	-0.00368505	0	0.003	1
AC008751.3	0.635187	-0.00368505	0	0.003	1
AC020915.1	0.635187	-0.00368505	0	0.003	1
SIRPB2	0.635187	-0.00368505	0	0.003	1
SIRPG	0.635187	-0.00368505	0	0.003	1
AL121899.3	0.635187	-0.00368505	0	0.003	1
AL049712.1	0.635187	-0.00368505	0	0.003	1
AL133396.2	0.635187	-0.00368505	0	0.003	1
AL109935.1	0.635187	-0.00368505	0	0.003	1
CHGB	0.635187	-0.00368505	0	0.003	1
CASC20	0.635187	-0.00368505	0	0.003	1
AL109837.3	0.635187	-0.00368505	0	0.003	1
AL109838.1	0.635187	-0.00368505	0	0.003	1
AL121900.1	0.635187	-0.00368505	0	0.003	1
LINC00652	0.635187	-0.00368505	0	0.003	1
AL121761.1	0.635187	-0.00368505	0	0.003	1
CFAP61	0.635187	-0.00368505	0	0.003	1
CD93	0.635187	-0.00368505	0	0.003	1
LINC01721	0.635187	-0.00368505	0	0.003	1
SYNDIG1	0.635187	-0.00368505	0	0.003	1
LINC00028	0.635187	-0.00368505	0	0.003	1
HM13-IT1	0.635187	-0.00368505	0	0.003	1
AL110115.2	0.635187	-0.00368505	0	0.003	1
AL049539.1	0.635187	-0.00368505	0	0.003	1
AL121583.1	0.635187	-0.00368505	0	0.003	1
EFCAB8	0.635187	-0.00368505	0	0.003	1
SUN5	0.635187	-0.00368505	0	0.003	1
AL031668.2	0.635187	-0.00368505	0	0.003	1
GDF5	0.635187	-0.00368505	0	0.003	1
SLA2	0.635187	-0.00368505	0	0.003	1
AL162293.1	0.635187	-0.00368505	0	0.003	1
LBP	0.635187	-0.00368505	0	0.003	1
PPP1R16B	0.635187	-0.0183318	0	0.003	1
CCN5	0.635187	-0.00368505	0	0.003	1
KCNK15	0.635187	-0.00368505	0	0.003	1
TP53TG5	0.635187	-0.00368505	0	0.003	1
SULF2	0.635187	-0.00368505	0	0.003	1
AL133342.1	0.635187	-0.00368505	0	0.003	1
CSE1L-AS1	0.635187	-0.00368505	0	0.003	1
AL161937.1	0.635187	-0.00368505	0	0.003	1
RIPOR3	0.635187	-0.00368505	0	0.003	1
AL353653.1	0.635187	-0.00368505	0	0.003	1
AC005808.1	0.635187	-0.00368505	0	0.003	1
BMP7	0.635187	-0.00368505	0	0.003	1
AL121917.2	0.635187	-0.00368505	0	0.003	1
TUBB1	0.635187	-0.00368505	0	0.003	1
AL121832.3	0.635187	-0.00368505	0	0.003	1
NTSR1	0.635187	-0.00368505	0	0.003	1
OGFR-AS1	0.635187	-0.00368505	0	0.003	1
NKAIN4	0.635187	-0.00368505	0	0.003	1
AL121845.1	0.635187	-0.00736071	0	0.003	1
C20orf204	0.635187	-0.00368505	0	0.003	1
FP565260.6	0.635187	-0.00368505	0	0.003	1
CU633906.1	0.635187	-0.00368505	0	0.003	1
CU634019.1	0.635187	-0.00368505	0	0.003	1
CR381670.2	0.635187	-0.00368505	0	0.003	1
AP003900.1	0.635187	-0.00368505	0	0.003	1
SAMSN1	0.635187	-0.00368505	0	0.003	1
AF127577.1	0.635187	-0.00368505	0	0.003	1
AP001172.1	0.635187	-0.00368505	0	0.003	1
C21orf91-OT1	0.635187	-0.00368505	0	0.003	1
LINC00308	0.635187	-0.00368505	0	0.003	1
AP000402.1	0.635187	-0.00368505	0	0.003	1
LINC00158	0.635187	-0.00368505	0	0.003	1
AP000223.1	0.635187	-0.00368505	0	0.003	1
AJ006995.1	0.635187	-0.00368505	0	0.003	1
AF129075.1	0.635187	-0.00368505	0	0.003	1
AF129075.3	0.635187	-0.00368505	0	0.003	1
LINC00189	0.635187	-0.00368505	0	0.003	1
BACH1-IT2	0.635187	-0.00368505	0	0.003	1
BACH1-IT3	0.635187	-0.00368505	0	0.003	1
LINC00159	0.635187	-0.00368505	0	0.003	1
IL10RB-DT	0.635187	-0.00368505	0	0.003	1
AP000320.1	0.635187	-0.00368505	0	0.003	1
KCNE2	0.635187	-0.00368505	0	0.003	1
AP000688.4	0.635187	-0.00368505	0	0.003	1
AP000688.1	0.635187	-0.00368505	0	0.003	1
AP000696.1	0.635187	-0.00368505	0	0.003	1
RIPPLY3	0.635187	-0.00368505	0	0.003	1
AP001412.1	0.635187	-0.00368505	0	0.003	1
AP001042.1	0.635187	-0.00368505	0	0.003	1
AF064858.1	0.635187	-0.00368505	0	0.003	1
BRWD1-AS2	0.635187	-0.00368505	0	0.003	1
RSPH1	0.635187	-0.00736071	0	0.003	1
CBS	0.635187	-0.00368505	0	0.003	1
LINC02575	0.635187	-0.00368505	0	0.003	1
LINC01424	0.635187	-0.00368505	0	0.003	1
AL844908.2	0.635187	-0.00368505	0	0.003	1
LINC00334	0.635187	-0.00368505	0	0.003	1
AP001468.1	0.635187	-0.00368505	0	0.003	1
DIP2A-IT1	0.635187	-0.00368505	0	0.003	1
ANKRD62P1-PARP4P3	0.635187	-0.00368505	0	0.003	1
SLC25A18	0.635187	-0.011027	0	0.003	1
TUBA8	0.635187	-0.00368505	0	0.003	1
AC006547.3	0.635187	-0.00368505	0	0.003	1
AIFM3	0.635187	-0.00368505	0	0.003	1
LRRC74B	0.635187	-0.00368505	0	0.003	1
AP000553.2	0.635187	-0.00368505	0	0.003	1
DRICH1	0.635187	-0.00368505	0	0.003	1
RGL4	0.635187	-0.00368505	0	0.003	1
AP000350.7	0.635187	-0.00368505	0	0.003	1
GGT1	0.635187	-0.00368505	0	0.003	1
SGSM1	0.635187	-0.00368505	0	0.003	1
TMEM211	0.635187	-0.00368505	0	0.003	1
KIAA1671	0.635187	-0.00368505	0	0.003	1
GRK3	0.635187	-0.00368505	0	0.003	1
Z93930.3	0.635187	-0.00368505	0	0.003	1
CABP7	0.635187	-0.00368505	0	0.003	1
LIF-AS1	0.635187	-0.00368505	0	0.003	1
GAL3ST1	0.635187	-0.00368505	0	0.003	1
LARGE1	0.635187	-0.00368505	0	0.003	1
Z95114.4	0.635187	-0.00368505	0	0.003	1
MFNG	0.635187	-0.00736071	0	0.003	1
AL031587.3	0.635187	-0.00368505	0	0.003	1
SLC16A8	0.635187	-0.00368505	0	0.003	1
AL022322.2	0.635187	-0.00368505	0	0.003	1
NPTXR	0.635187	-0.00368505	0	0.003	1
APOBEC3H	0.635187	-0.00368505	0	0.003	1
AL022326.1	0.635187	-0.00368505	0	0.003	1
MRTFA-AS1	0.635187	-0.00368505	0	0.003	1
CHADL	0.635187	-0.00368505	0	0.003	1
TNFRSF13C	0.635187	-0.00368505	0	0.003	1
LINC00634	0.635187	-0.00368505	0	0.003	1
Z99716.2	0.635187	-0.00368505	0	0.003	1
AL021878.2	0.635187	-0.00368505	0	0.003	1
AL022476.1	0.635187	-0.00368505	0	0.003	1
AL033543.1	0.635187	-0.00368505	0	0.003	1
PARVG	0.635187	-0.00368505	0	0.003	1
LINC01589	0.635187	-0.00368505	0	0.003	1
AL121672.1	0.635187	-0.00368505	0	0.003	1
Z82186.1	0.635187	-0.00368505	0	0.003	1
TAFA5	0.635187	-0.00368505	0	0.003	1
AC207130.1	0.635187	-0.00368505	0	0.003	1
AL671710.1	0.635187	-0.00368505	0	0.003	1
MLC1	0.635187	-0.00368505	0	0.003	1
KLHDC7B	0.635187	-0.00368505	0	0.003	1
AL732314.4	0.635187	-0.00368505	0	0.003	1
ASMT	0.635187	-0.00368505	0	0.003	1
GYG2	0.635187	-0.00368505	0	0.003	1
BX842570.1	0.635187	-0.00368505	0	0.003	1
AC079142.1	0.635187	-0.00368505	0	0.003	1
VCX3B	0.635187	-0.00736071	0	0.003	1
TLR7	0.635187	-0.00368505	0	0.003	1
GLRA2	0.635187	-0.00368505	0	0.003	1
REPS2	0.635187	-0.00368505	0	0.003	1
MAP3K15	0.635187	-0.00736071	0	0.003	1
MAP7D2	0.635187	-0.00368505	0	0.003	1
AC131011.1	0.635187	-0.00368505	0	0.003	1
CXorf58	0.635187	-0.00368505	0	0.003	1
XK	0.635187	-0.00368505	0	0.003	1
TSPAN7	0.635187	-0.00368505	0	0.003	1
LINC01283	0.635187	-0.00368505	0	0.003	1
AC234772.2	0.635187	-0.00368505	0	0.003	1
SYN1	0.635187	-0.00368505	0	0.003	1
ZNF630	0.635187	-0.00368505	0	0.003	1
AC232271.1	0.635187	-0.00368505	0	0.003	1
PAGE4	0.635187	-0.00368505	0	0.003	1
DGKK	0.635187	-0.00368505	0	0.003	1
AL050309.1	0.635187	-0.00368505	0	0.003	1
Z83745.1	0.635187	-0.014684	0	0.003	1
MTMR8	0.635187	-0.00368505	0	0.003	1
AWAT2	0.635187	-0.00368505	0	0.003	1
GDPD2	0.635187	-0.00368505	0	0.003	1
CITED1	0.635187	-0.00368505	0	0.003	1
PHKA1-AS1	0.635187	-0.00368505	0	0.003	1
NEXMIF	0.635187	-0.00368505	0	0.003	1
LPAR4	0.635187	-0.00368505	0	0.003	1
AL445213.2	0.635187	-0.00368505	0	0.003	1
SATL1	0.635187	-0.00368505	0	0.003	1
ZNF711	0.635187	-0.00368505	0	0.003	1
AL157778.1	0.635187	-0.00368505	0	0.003	1
TAF7L	0.635187	-0.00368505	0	0.003	1
BTK	0.635187	-0.00368505	0	0.003	1
TCEAL2	0.635187	-0.00736071	0	0.003	1
AL035427.1	0.635187	-0.00368505	0	0.003	1
NXF3	0.635187	-0.00368505	0	0.003	1
MORF4L2-AS1	0.635187	-0.00368505	0	0.003	1
NUP62CL	0.635187	-0.00368505	0	0.003	1
ALG13-AS1	0.635187	-0.00368505	0	0.003	1
AC002072.1	0.635187	-0.00368505	0	0.003	1
ZCCHC12	0.635187	-0.00368505	0	0.003	1
AL772284.2	0.635187	-0.00368505	0	0.003	1
RHOXF1	0.635187	-0.00368505	0	0.003	1
USP26	0.635187	-0.00368505	0	0.003	1
GPC3	0.635187	-0.00368505	0	0.003	1
CCDC160	0.635187	-0.00368505	0	0.003	1
INTS6L-AS1	0.635187	-0.00368505	0	0.003	1
CT45A1	0.635187	-0.00368505	0	0.003	1
SLITRK2	0.635187	-0.011027	0	0.003	1
L29074.1	0.635187	-0.00368505	0	0.003	1
FMR1-AS1	0.635187	-0.00368505	0	0.003	1
FMR1-IT1	0.635187	-0.00368505	0	0.003	1
MAGEA9B	0.635187	-0.00368505	0	0.003	1
MAGEA9	0.635187	-0.00368505	0	0.003	1
MAGEA4-AS1	0.635187	-0.00368505	0	0.003	1
AC116666.1	0.635187	-0.00368505	0	0.003	1
ATP2B3	0.635187	-0.00368505	0	0.003	1
SRPK3	0.635187	-0.00368505	0	0.003	1
TKTL1	0.635187	-0.00368505	0	0.003	1
CTAG1A	0.635187	-0.00368505	0	0.003	1
CLIC2	0.635187	-0.00368505	0	0.003	1
SPRY3	0.635187	-0.00368505	0	0.003	1
NLGN4Y	0.635187	-0.00368505	0	0.003	1
AC145212.1	0.635187	-0.00368505	0	0.003	1
DDX54	0.635295	0.0532374	0.378	0.363	1
CCDC138	0.635355	-0.00936167	0.178	0.205	1
XDH	0.635777	0.0141362	0.067	0.054	1
FRZB	0.635777	0.0141362	0.067	0.054	1
ZNF189	0.635777	0.0141362	0.067	0.054	1
LIMD2	0.635777	0.0141362	0.067	0.054	1
TRIM65	0.635777	0.0141362	0.067	0.054	1
GOLGA5	0.635818	0.0297366	0.344	0.322	1
SMCR8	0.635834	0.0186448	0.078	0.064	1
ZBTB33	0.635834	0.0186448	0.078	0.064	1
PAK2	0.635841	-0.052764	0.722	0.788	1
CSTF3	0.635972	0.0513449	0.489	0.494	1
SIPA1L1	0.635978	0.0185678	0.778	0.747	1
TOX	0.636001	-0.0223824	0.067	0.082	1
SUMO1	0.636164	0.0256309	0.978	0.98	1
SERGEF	0.636182	-0.0316083	0.267	0.289	1
OTUB1	0.636348	-0.0365071	0.433	0.473	1
SYPL1	0.636508	-0.0394448	0.622	0.68	1
MME	0.636575	-0.00635918	0.367	0.33	1
TRNP1	0.636613	-0.0250819	0.244	0.274	1
DANT2	0.636787	0.0169913	0.156	0.136	1
RELA-DT	0.636905	0.0135199	0.122	0.105	1
FBXO42	0.636983	-0.0772255	0.189	0.205	1
SEPTIN1	0.637135	0.0317089	0.178	0.159	1
PRPF40A	0.637156	-0.0471867	0.778	0.852	1
GPR162	0.637271	-0.0252182	0.056	0.069	1
PPM1H	0.637271	-0.0252182	0.056	0.069	1
ZNF682	0.637271	-0.0252182	0.056	0.069	1
WT1-AS	0.637271	-0.0286491	0.056	0.069	1
RFTN1	0.637278	0.00832593	0.433	0.389	1
PEX10	0.637309	-0.0159879	0.189	0.212	1
LRFN4	0.637517	-0.041293	0.133	0.151	1
CASP9	0.637572	0.019636	0.089	0.074	1
LINC00339	0.637572	0.019636	0.089	0.074	1
SDC3	0.637572	0.019636	0.089	0.074	1
DPM3	0.637594	0.0358271	0.778	0.719	1
ZNF787	0.637595	0.051533	0.3	0.279	1
EHD3	0.637659	-0.0214512	0.144	0.166	1
PTBP2	0.63816	0.0212839	0.433	0.399	1
CASTOR3	0.638324	0.0164336	0.156	0.136	1
MAPK8	0.638342	-0.00257357	0.411	0.458	1
ENDOV	0.638397	-0.00683618	0.289	0.325	1
TANK	0.638698	0.113576	0.6	0.609	1
GNB5	0.638708	-0.0457352	0.344	0.366	1
AC017033.1	0.638753	-0.03099	0.089	0.105	1
CNPY4	0.63877	0.0192419	0.3	0.274	1
ZNF254	0.638782	-0.0694899	0.133	0.148	1
PLSCR1	0.63884	-0.0429759	0.289	0.315	1
CC2D1A	0.638894	-0.037872	0.111	0.128	1
CTSB	0.639003	-0.0158074	0.867	0.801	1
NSF	0.639031	-0.0856871	0.411	0.419	1
AF127577.2	0.639106	0.0253353	0.022	0.015	1
FAM20C	0.639149	0.0829158	0.444	0.425	1
METTL1	0.639176	0.0689603	0.256	0.238	1
AKIRIN2	0.639208	-0.0507533	0.356	0.376	1
EVA1B	0.639244	0.0510002	0.933	0.916	1
CASC4	0.639255	-0.059439	0.544	0.619	1
GINS2	0.639353	0.0785297	0.411	0.394	1
TMEM25	0.639547	0.01916	0.122	0.105	1
PDE10A	0.639581	-0.0644282	0.122	0.138	1
IL15	0.639642	-0.0280779	0.2	0.223	1
AACS	0.639655	-0.0433813	0.2	0.22	1
KLF2	0.639888	-0.0891276	0.433	0.458	1
RPS6KA3	0.639922	-0.046166	0.389	0.407	1
AHCYL1	0.639937	0.0321677	0.6	0.593	1
PVT1	0.64001	-0.118364	0.578	0.598	1
GTPBP10	0.640057	0.0188212	0.278	0.251	1
PSMD14	0.640101	0.0319637	0.9	0.89	1
ATR	0.64011	-0.0253601	0.256	0.281	1
AC091271.1	0.640316	0.0106472	0.067	0.054	1
TRADD	0.640455	-0.0661217	0.544	0.545	1
AC007563.2	0.640468	0.0524027	0.022	0.015	1
BUD13	0.640553	-0.0463346	0.189	0.21	1
RUNX1	0.640658	-0.0324414	0.533	0.532	1
GMPPA	0.64071	-0.0444943	0.478	0.519	1
RBM15	0.64073	-0.0217791	0.056	0.069	1
SLC5A6	0.64073	0.015181	0.078	0.064	1
TRMT12	0.64073	0.015181	0.078	0.064	1
LINC01410	0.64073	0.015181	0.078	0.064	1
ZNF468	0.64073	0.015181	0.078	0.064	1
PLEKHJ1	0.640835	0.0605515	0.656	0.655	1
ZFYVE19	0.640838	0.0382517	0.256	0.235	1
CNOT3	0.640911	-0.041293	0.267	0.292	1
STIM2	0.64092	0.0192179	0.244	0.22	1
EHD2	0.641023	-0.0604947	0.533	0.57	1
CPD	0.641084	-0.0159879	0.189	0.212	1
CCDC91	0.641279	0.0468753	0.567	0.578	1
TRAPPC12	0.641526	-0.0494703	0.311	0.338	1
SLC38A9	0.641585	0.0187115	0.144	0.125	1
UBE3A	0.641691	-0.063977	0.578	0.614	1
MARK3	0.641748	0.028113	0.522	0.501	1
DHX35	0.641756	0.0181941	0.111	0.095	1
AL021918.5	0.641826	0.0335156	0.022	0.015	1
KCNU1	0.641826	0.0217059	0.022	0.015	1
PHLPP1	0.641945	0.0436551	0.111	0.136	1
CNKSR3	0.641967	0.01681	0.122	0.105	1
SPC24	0.642171	0.0345405	0.256	0.238	1
BAZ2B	0.642334	-0.0778083	0.367	0.384	1
RSL24D1	0.642423	0.0202475	0.778	0.76	1
TRIAP1	0.642655	0.0110627	0.522	0.488	1
DCTN6	0.64267	0.0191429	0.678	0.637	1
TROAP	0.642789	-0.112323	0.444	0.46	1
IGF2BP1	0.64281	-0.0305754	0.211	0.235	1
PAXIP1	0.642815	0.0162051	0.089	0.074	1
AC009061.2	0.642815	0.0162051	0.089	0.074	1
THRA	0.642832	0.0689603	0.233	0.217	1
AC004784.1	0.642915	-0.0449124	0.1	0.118	1
KDM2A	0.643064	-0.0187936	0.367	0.404	1
MDH2	0.643066	-0.0621105	1	0.987	1
MVB12B	0.643313	-0.0276697	0.089	0.105	1
AC112493.1	0.643313	-0.03099	0.089	0.105	1
RILPL2	0.643439	-0.0574729	0.267	0.289	1
C5orf24	0.643475	0.0511949	0.533	0.527	1
AC113414.1	0.643479	-0.00764306	0.189	0.212	1
EYA4	0.643572	-0.030143	0.044	0.056	1
COPG2	0.643583	-0.0416511	0.167	0.187	1
RBM28	0.643623	-0.0197777	0.378	0.396	1
AK6	0.643674	-0.0424857	0.578	0.632	1
NUCB2	0.643685	0.0299601	0.911	0.939	1
GNPTG	0.64379	0.00703599	0.389	0.348	1
BCKDHB	0.643848	0.0262441	0.3	0.274	1
DDX59	0.643853	-0.0165258	0.178	0.199	1
TIMP1	0.644338	0.0483698	1	0.997	1
CENPI	0.644375	0.0108391	0.178	0.156	1
ALKBH2	0.644437	0.0565597	0.289	0.269	1
RTL8B	0.644604	-0.0649952	0.233	0.248	1
WDR1	0.64476	-0.0454356	0.856	0.867	1
AL355612.1	0.644801	0.0357557	0.144	0.128	1
RHOBTB2	0.644867	0.00716667	0.067	0.054	1
TCHP	0.644928	0.097798	0.333	0.322	1
CNOT11	0.644947	0.0347429	0.2	0.182	1
BTBD7	0.64495	0.0257448	0.411	0.381	1
HINT1	0.645143	-0.0234629	1	1	1
SH3BGRL3	0.645294	0.0463823	1	1	1
AC112721.1	0.645344	-0.0252182	0.2	0.225	1
OARD1	0.645352	0.0184442	0.3	0.274	1
CWF19L2	0.645507	-0.0466372	0.244	0.263	1
GBA	0.645584	-0.0206513	0.211	0.238	1
AC018647.2	0.64564	0.0117254	0.078	0.064	1
RFX3-AS1	0.64564	0.0117254	0.078	0.064	1
CHTF18	0.64564	0.0117254	0.078	0.064	1
TUBD1	0.64564	0.0117254	0.078	0.064	1
TMEM120A	0.645666	-0.044804	0.189	0.207	1
NDUFA5	0.645948	-0.0157579	0.856	0.801	1
PDLIM1	0.646241	-0.00225478	0.767	0.752	1
PTEN	0.646288	0.0839823	0.467	0.468	1
PCGF6	0.646486	0.0231699	0.189	0.169	1
CSNK1A1	0.646642	0.00567051	0.856	0.824	1
CTF1	0.646747	-0.0317702	0.122	0.141	1
CEP128	0.647005	-0.0666948	0.2	0.225	1
FIGN	0.647097	-0.0710121	0.2	0.217	1
AL691432.2	0.647265	0.00973846	0.022	0.015	1
ENO1-AS1	0.647265	0.00973846	0.022	0.015	1
MANEAL	0.647265	0.00973846	0.022	0.015	1
AL360091.3	0.647265	0.00973846	0.022	0.015	1
AL929236.1	0.647265	0.00973846	0.022	0.015	1
AC092650.1	0.647265	0.00973846	0.022	0.015	1
OTX1	0.647265	0.00973846	0.022	0.015	1
AC010974.2	0.647265	0.00973846	0.022	0.015	1
PDE1A	0.647265	0.00973846	0.022	0.015	1
AC069155.1	0.647265	0.00973846	0.022	0.015	1
AC012063.1	0.647265	0.00973846	0.022	0.015	1
THRB	0.647265	0.00973846	0.022	0.015	1
ZNF502	0.647265	0.00973846	0.022	0.015	1
AC147067.1	0.647265	0.00973846	0.022	0.015	1
AC016773.1	0.647265	0.00973846	0.022	0.015	1
AC093827.4	0.647265	0.00973846	0.022	0.015	1
ENPEP	0.647265	0.00973846	0.022	0.015	1
AC114316.1	0.647265	0.00973846	0.022	0.015	1
AC034236.2	0.647265	0.00973846	0.022	0.015	1
AL138720.1	0.647265	0.00973846	0.022	0.015	1
AL513164.1	0.647265	0.00973846	0.022	0.015	1
SSC4D	0.647265	0.00973846	0.022	0.015	1
AC087071.2	0.647265	0.00973846	0.022	0.015	1
AC087623.2	0.647265	0.00973846	0.022	0.015	1
AC104316.1	0.647265	0.00973846	0.022	0.015	1
NAPRT	0.647265	0.00973846	0.022	0.015	1
AL157938.3	0.647265	0.00973846	0.022	0.015	1
AL356056.2	0.647265	0.00973846	0.022	0.015	1
AC132192.2	0.647265	0.00973846	0.022	0.015	1
AP001453.2	0.647265	0.00973846	0.022	0.015	1
AP001527.2	0.647265	0.00973846	0.022	0.015	1
EXPH5	0.647265	0.00973846	0.022	0.015	1
USP2-AS1	0.647265	0.00973846	0.022	0.015	1
PLEKHG6	0.647265	0.00973846	0.022	0.015	1
ZFHX2	0.647265	0.00973846	0.022	0.015	1
AL136419.3	0.647265	0.00973846	0.022	0.015	1
FUT8-AS1	0.647265	0.00973846	0.022	0.015	1
UNC79	0.647265	0.00973846	0.022	0.015	1
MEG9	0.647265	0.00973846	0.022	0.015	1
ISL2	0.647265	0.00973846	0.022	0.015	1
KDM8	0.647265	0.00973846	0.022	0.015	1
AC145285.6	0.647265	0.00973846	0.022	0.015	1
SETD6	0.647265	0.00973846	0.022	0.015	1
AC018695.6	0.647265	0.00973846	0.022	0.015	1
SLFN13	0.647265	0.00973846	0.022	0.015	1
EPOP	0.647265	0.00973846	0.022	0.015	1
AC007114.1	0.647265	0.00973846	0.022	0.015	1
AATK	0.647265	0.00973846	0.022	0.015	1
CFAP53	0.647265	0.00973846	0.022	0.015	1
LINC01909	0.647265	0.00973846	0.022	0.015	1
TLE6	0.647265	0.00973846	0.022	0.015	1
TINCR	0.647265	0.00973846	0.022	0.015	1
ANKLE1	0.647265	0.00973846	0.022	0.015	1
GRIK5	0.647265	0.00973846	0.022	0.015	1
TSHZ2	0.647265	0.00973846	0.022	0.015	1
SLCO4A1	0.647265	0.00973846	0.022	0.015	1
LIME1	0.647265	0.00973846	0.022	0.015	1
GP1BB	0.647265	0.00973846	0.022	0.015	1
PIK3IP1-AS1	0.647265	0.00973846	0.022	0.015	1
NCF4	0.647265	0.00973846	0.022	0.015	1
DMC1	0.647265	0.00973846	0.022	0.015	1
ADGRG2	0.647265	0.00973846	0.022	0.015	1
USP27X	0.647265	0.00973846	0.022	0.015	1
TATDN3	0.647521	0.0470219	0.244	0.225	1
PHF20	0.647543	0.0160059	0.611	0.575	1
DNAJB2	0.647567	0.0443365	0.167	0.151	1
MXI1	0.647593	0.0142021	0.156	0.136	1
SLC9A7	0.647621	-0.0135108	0.211	0.184	1
ERP29	0.647654	-0.0264827	0.956	0.939	1
HNRNPM	0.647676	0.0232728	0.889	0.862	1
SPATA33	0.648039	0.00171412	0.222	0.197	1
AFAP1L1	0.648072	0.0127824	0.089	0.074	1
CABYR	0.648072	0.0127824	0.089	0.074	1
CCS	0.648211	0.0558939	0.611	0.583	1
CD164	0.648234	0.0513186	0.789	0.737	1
NOL9	0.648361	-0.0346336	0.278	0.302	1
DHX30	0.648441	0.0359583	0.511	0.501	1
UBA1	0.648499	-0.0750008	0.611	0.611	1
RFX7	0.648516	-0.0260912	0.289	0.256	1
VKORC1L1	0.648533	-0.00453028	0.489	0.435	1
SLC25A10	0.648554	0.0104361	0.1	0.084	1
HIF3A	0.648639	-0.0168898	0.011	0.018	1
SLCO2A1	0.648639	-0.0204921	0.011	0.018	1
AC121154.1	0.648639	-0.0276697	0.011	0.018	1
TNF	0.648639	-0.0276697	0.011	0.018	1
AP003049.2	0.648639	-0.0276697	0.011	0.018	1
CFLAR	0.649082	0.0355465	0.456	0.437	1
MEA1	0.649095	0.0388241	0.844	0.816	1
MICAL1	0.649343	-0.0346336	0.111	0.128	1
CPSF4	0.649414	-0.0402281	0.178	0.197	1
LRP1B	0.649429	0.00369448	0.067	0.054	1
MEN1	0.649452	0.0301085	0.167	0.148	1
FAM219B	0.649507	-0.0374565	0.189	0.21	1
MTPAP	0.64959	0.0102373	0.133	0.115	1
AC008825.1	0.649603	0.0584758	0.211	0.24	1
LIPA	0.649682	-0.00362421	0.244	0.276	1
STARD7-AS1	0.649712	-0.023207	0.044	0.056	1
MFSD13A	0.649712	-0.023207	0.044	0.056	1
TBC1D24	0.649712	-0.030143	0.044	0.056	1
HOXB6	0.649712	-0.023207	0.044	0.056	1
AL079338.1	0.649712	-0.023207	0.044	0.056	1
KDM6B	0.649712	-0.0266792	0.044	0.056	1
LINC00623	0.650001	-0.0132786	0.011	0.018	1
TMCO1-AS1	0.650001	0.00610904	0.022	0.015	1
RASAL2-AS1	0.650001	0.00610904	0.022	0.015	1
LINC00607	0.650001	-0.0132786	0.011	0.018	1
RGS7BP	0.650001	0.00610904	0.022	0.015	1
C5orf66	0.650001	0.00248872	0.022	0.015	1
AC136604.2	0.650001	0.00610904	0.022	0.015	1
AL713998.3	0.650001	0.00610904	0.022	0.015	1
KIAA0408	0.650001	0.00610904	0.022	0.015	1
AL138733.1	0.650001	0.00610904	0.022	0.015	1
PTK2B	0.650001	-0.0132786	0.011	0.018	1
CHD7	0.650001	0.00610904	0.022	0.015	1
C8orf37-AS1	0.650001	-0.0168898	0.011	0.018	1
AC245041.2	0.650001	0.00610904	0.022	0.015	1
TECTB	0.650001	-0.0168898	0.011	0.018	1
AC103796.1	0.650001	-0.0132786	0.011	0.018	1
AP001831.1	0.650001	-0.0132786	0.011	0.018	1
VSTM5	0.650001	0.00610904	0.022	0.015	1
AP002784.1	0.650001	-0.0132786	0.011	0.018	1
SVOP	0.650001	-0.0132786	0.011	0.018	1
HEATR4	0.650001	0.00610904	0.022	0.015	1
ZC2HC1C	0.650001	-0.0132786	0.011	0.018	1
GPR65	0.650001	-0.0132786	0.011	0.018	1
AC012291.3	0.650001	-0.0383696	0.011	0.018	1
NPIPB4	0.650001	0.00610904	0.022	0.015	1
GDPD3	0.650001	-0.0132786	0.011	0.018	1
AC010542.2	0.650001	-0.0132786	0.011	0.018	1
IMPA2	0.650001	-0.0132786	0.011	0.018	1
AC018529.1	0.650001	-0.0168898	0.011	0.018	1
SPTBN4	0.650001	0.00248872	0.022	0.015	1
TMC4	0.650001	0.00610904	0.022	0.015	1
AL118506.1	0.650001	-0.0132786	0.011	0.018	1
VCX	0.650001	-0.0204921	0.011	0.018	1
UBN2	0.650158	0.0125116	0.111	0.095	1
VTA1	0.650259	-0.0452906	0.433	0.46	1
KIFC1	0.650271	-0.052056	0.222	0.246	1
ATXN3	0.650298	-0.0101113	0.311	0.345	1
SMAD5	0.650425	-0.0194492	0.6	0.563	1
CACUL1	0.650529	-0.0018437	0.3	0.269	1
SCAMP1-AS1	0.650564	0.00827811	0.078	0.064	1
TMEM265	0.650617	-0.104072	0.233	0.258	1
PRKCSH	0.650627	0.0720133	0.478	0.468	1
PCNP	0.651009	-0.0981354	0.744	0.678	1
FAN1	0.651075	0.0694758	0.144	0.13	1
ALDH2	0.651167	-0.0207586	0.167	0.189	1
ARID2	0.65119	-0.0493587	0.244	0.261	1
TIPRL	0.651257	0.0670446	0.811	0.788	1
CENPF	0.651321	-0.133151	0.433	0.384	1
SRFBP1	0.651333	-0.00613653	0.356	0.389	1
AL590822.1	0.651363	-0.00965828	0.011	0.018	1
AL031848.2	0.651363	-0.00965828	0.011	0.018	1
PTCH2	0.651363	-0.00965828	0.011	0.018	1
CCDC163	0.651363	-0.00965828	0.011	0.018	1
AL359258.2	0.651363	-0.00965828	0.011	0.018	1
LINC02591	0.651363	-0.00965828	0.011	0.018	1
AC234582.1	0.651363	-0.00965828	0.011	0.018	1
Z99572.1	0.651363	-0.00965828	0.011	0.018	1
AL096803.2	0.651363	-0.00965828	0.011	0.018	1
TAF1A-AS1	0.651363	-0.00965828	0.011	0.018	1
LINC01341	0.651363	-0.00965828	0.011	0.018	1
AC007389.1	0.651363	-0.00965828	0.011	0.018	1
FBXO41	0.651363	-0.00965828	0.011	0.018	1
MAP3K20-AS1	0.651363	-0.00965828	0.011	0.018	1
KBTBD8	0.651363	-0.00965828	0.011	0.018	1
EBLN2	0.651363	-0.00965828	0.011	0.018	1
ZBTB20-AS5	0.651363	-0.00965828	0.011	0.018	1
SLC12A8	0.651363	-0.00965828	0.011	0.018	1
CAMK2N2	0.651363	-0.00965828	0.011	0.018	1
EPHA5-AS1	0.651363	-0.00965828	0.011	0.018	1
PARM1	0.651363	-0.00965828	0.011	0.018	1
ZNF391	0.651363	-0.00965828	0.011	0.018	1
HIST1H2AJ	0.651363	-0.00965828	0.011	0.018	1
BEND3	0.651363	-0.00965828	0.011	0.018	1
AL589684.1	0.651363	-0.00965828	0.011	0.018	1
AL035530.2	0.651363	-0.00965828	0.011	0.018	1
AC092171.3	0.651363	-0.00965828	0.011	0.018	1
AC011287.1	0.651363	-0.00965828	0.011	0.018	1
AC105052.5	0.651363	-0.00965828	0.011	0.018	1
MTUS1	0.651363	-0.00965828	0.011	0.018	1
AC104051.2	0.651363	-0.00965828	0.011	0.018	1
AC023590.1	0.651363	-0.00965828	0.011	0.018	1
ZBTB34	0.651363	-0.00965828	0.011	0.018	1
RNF208	0.651363	-0.00965828	0.011	0.018	1
AL391839.1	0.651363	-0.00965828	0.011	0.018	1
AL356056.1	0.651363	-0.00965828	0.011	0.018	1
AL353751.1	0.651363	-0.00965828	0.011	0.018	1
PGGHG	0.651363	-0.00965828	0.011	0.018	1
LSP1	0.651363	-0.00965828	0.011	0.018	1
ZNF214	0.651363	-0.00965828	0.011	0.018	1
CSNK2A3	0.651363	-0.00965828	0.011	0.018	1
AL133330.1	0.651363	-0.00965828	0.011	0.018	1
AP006333.1	0.651363	-0.00965828	0.011	0.018	1
AP002812.2	0.651363	-0.00965828	0.011	0.018	1
BCO2	0.651363	-0.00965828	0.011	0.018	1
AC023509.3	0.651363	-0.00965828	0.011	0.018	1
LATS2-AS1	0.651363	-0.00965828	0.011	0.018	1
AC004817.3	0.651363	-0.00965828	0.011	0.018	1
ZNF710-AS1	0.651363	-0.00965828	0.011	0.018	1
RHBDL1	0.651363	-0.00965828	0.011	0.018	1
ABCC6	0.651363	-0.00965828	0.011	0.018	1
NOMO2	0.651363	-0.00965828	0.011	0.018	1
AC099518.1	0.651363	-0.00965828	0.011	0.018	1
IL21R	0.651363	-0.00965828	0.011	0.018	1
SPN	0.651363	-0.00965828	0.011	0.018	1
AC092123.1	0.651363	-0.00965828	0.011	0.018	1
LINC01563	0.651363	-0.00965828	0.011	0.018	1
TTC25	0.651363	-0.00965828	0.011	0.018	1
AC142472.1	0.651363	-0.00965828	0.011	0.018	1
NOG	0.651363	-0.00965828	0.011	0.018	1
AC005746.2	0.651363	-0.00965828	0.011	0.018	1
C17orf82	0.651363	-0.00965828	0.011	0.018	1
AP002478.1	0.651363	-0.00965828	0.011	0.018	1
ZNF396	0.651363	-0.00965828	0.011	0.018	1
CD226	0.651363	-0.00965828	0.011	0.018	1
AC027307.2	0.651363	-0.00965828	0.011	0.018	1
USHBP1	0.651363	-0.00965828	0.011	0.018	1
C19orf33	0.651363	-0.00965828	0.011	0.018	1
ZNF221	0.651363	-0.00965828	0.011	0.018	1
ZNF543	0.651363	-0.00965828	0.011	0.018	1
ZNF416	0.651363	-0.00965828	0.011	0.018	1
MZF1-AS1	0.651363	-0.00965828	0.011	0.018	1
COL9A3	0.651363	-0.00965828	0.011	0.018	1
MX2	0.651363	-0.00965828	0.011	0.018	1
AP001628.1	0.651363	-0.00965828	0.011	0.018	1
Z97192.3	0.651363	-0.00965828	0.011	0.018	1
ARMCX4	0.651363	-0.00965828	0.011	0.018	1
LINC00629	0.651363	-0.00965828	0.011	0.018	1
NME4	0.651434	-0.0425093	0.944	0.934	1
RAB28	0.651501	0.0249893	0.322	0.297	1
GAGE1	0.651548	0.0210374	0.089	0.074	1
ATF6B	0.651567	0.0301667	0.2	0.179	1
ODC1	0.651623	-0.091794	0.767	0.811	1
FMN2	0.651907	0.0663198	0.6	0.565	1
TMEM138	0.651908	0.0588712	0.278	0.258	1
THRAP3	0.652001	0.0280764	0.856	0.824	1
AZIN1	0.652044	0.0433559	0.389	0.381	1
RABEP2	0.652079	-0.0128054	0.156	0.176	1
ZNF48	0.652081	-0.0324595	0.078	0.092	1
N4BP2	0.652084	0.0069622	0.1	0.12	1
AGO1	0.652085	0.0177697	0.1	0.12	1
TPCN1	0.652372	-0.0177245	0.156	0.176	1
ATN1	0.652579	-0.0381752	0.322	0.355	1
MICB	0.652624	-0.0429507	0.144	0.161	1
ATP5MD	0.65272	0.0220573	1	1	1
SPP1	0.652741	-0.00112253	0.022	0.015	1
COL21A1	0.652741	-0.00472477	0.022	0.015	1
IL33	0.652741	-0.00112253	0.022	0.015	1
FLVCR1	0.652789	-0.0197264	0.044	0.056	1
ABCA2	0.652789	-0.0197264	0.044	0.056	1
KLHL26	0.652789	-0.0197264	0.044	0.056	1
ZNF8	0.652789	-0.0197264	0.044	0.056	1
F8A3	0.652789	-0.023207	0.044	0.056	1
NAA30	0.652792	-0.0253866	0.122	0.141	1
FBXW11	0.65293	0.0460832	0.578	0.563	1
ZCRB1	0.652999	-0.054103	0.833	0.801	1
TMEM99	0.653323	0.0158839	0.356	0.327	1
ESF1	0.653339	-0.00817351	0.389	0.455	1
GAN	0.653345	0.00936769	0.089	0.074	1
HERC5	0.653346	0.00596109	0.089	0.074	1
ASS1	0.653346	0.00256251	0.089	0.074	1
ELP3	0.653429	0.00477233	0.144	0.125	1
DGAT1	0.65344	-0.0189446	0.167	0.187	1
ZNF282	0.653535	-0.0426346	0.1	0.115	1
ZNF675	0.653611	0.00814039	0.078	0.095	1
AC025580.2	0.653644	-0.0252182	0.044	0.056	1
PSMA6	0.653839	0.0569346	0.989	0.957	1
NEPRO	0.653886	-0.0507533	0.244	0.261	1
RPRD1A	0.653918	0.00528073	0.322	0.366	1
ILKAP	0.65393	-0.098829	0.444	0.455	1
LMNB1	0.654056	-0.0614005	0.278	0.24	1
DENND10	0.65412	-0.0325925	0.444	0.476	1
CASP8AP2	0.654226	-0.0348993	0.3	0.263	1
CNOT6L	0.654252	0.0317089	0.233	0.21	1
TNFAIP1	0.654335	-0.0383696	0.256	0.279	1
WAPL	0.654433	-0.0325602	0.344	0.379	1
PLCG2	0.654485	0.00938356	0.678	0.673	1
LBH	0.654545	0.0237249	0.156	0.136	1
SSBP1	0.654645	-0.0317075	1	0.995	1
AHNAK	0.654757	0.00849547	0.878	0.818	1
CNST	0.65481	-0.0396556	0.244	0.269	1
ARL4D	0.654812	0.0347214	0.4	0.373	1
ESR1	0.654945	-0.0130526	0.2	0.176	1
PABPC4	0.654948	0.0343913	0.611	0.596	1
MTMR9	0.655045	-0.0317702	0.133	0.151	1
TES	0.655117	0.084081	0.322	0.299	1
PUS7	0.655176	0.00627765	0.289	0.325	1
TRMT5	0.655192	-0.00716403	0.233	0.205	1
ATAD2B	0.65522	0.0309711	0.244	0.223	1
INTS3	0.655238	0.0387331	0.178	0.159	1
RRAGC	0.655396	0.0647239	0.222	0.205	1
CDC34	0.655412	0.00814039	0.656	0.593	1
GAS5	0.655414	-0.0874534	0.744	0.829	1
MBOAT2	0.655493	0.014405	0.489	0.45	1
SLC36A1	0.6555	0.00140812	0.078	0.064	1
WDR43	0.655505	0.0780665	0.533	0.535	1
RUNX2	0.655578	-0.0738369	0.256	0.279	1
APH1B	0.655639	0.0111744	0.289	0.261	1
MED13L	0.655842	0.0295782	0.656	0.598	1
C1orf74	0.65587	-0.0162374	0.044	0.056	1
AL080276.2	0.65587	-0.0162374	0.044	0.056	1
AL117336.2	0.65587	-0.0162374	0.044	0.056	1
GCNT2	0.655922	-0.00100026	0.222	0.251	1
PLCB1	0.655942	0.00138432	0.3	0.345	1
FAM24B	0.656007	0.0213244	0.211	0.192	1
DIAPH2	0.656028	-0.0241065	0.5	0.524	1
C17orf80	0.656034	0.0723051	0.133	0.12	1
CIAO2A	0.656073	0.0236914	0.633	0.624	1
CMTM4	0.656088	-0.053893	0.122	0.138	1
DUSP3	0.656118	-0.0143692	0.278	0.246	1
ZFP90	0.656127	0.0102373	0.133	0.115	1
DHRS3	0.656208	-0.0249693	0.367	0.325	1
DCXR	0.656249	-0.045355	0.722	0.783	1
TPD52L1	0.656351	-0.0291083	0.078	0.092	1
MZF1	0.656351	-0.0291083	0.078	0.092	1
PIGH	0.656495	-0.0369475	0.156	0.174	1
SYNRG	0.656684	0.00284758	0.311	0.348	1
PALLD	0.656746	0.0676284	0.989	0.944	1
EDNRA	0.657113	-0.0316675	0.033	0.043	1
NNMT	0.657289	0.00739845	0.878	0.841	1
CLOCK	0.657614	0.0516084	0.4	0.384	1
USF1	0.657857	-0.019656	0.089	0.105	1
TMEM187	0.657857	-0.019656	0.089	0.105	1
DOCK7	0.657987	0.0131301	0.589	0.56	1
RBX1	0.657987	0.0381472	1	0.995	1
ARPC1B	0.658144	0.0171745	1	0.992	1
PDE7A	0.658214	0.00919886	0.122	0.105	1
NR2F1-AS1	0.658247	0.0587991	0.178	0.21	1
MTMR10	0.658499	-0.0393742	0.1	0.115	1
SLF2	0.658621	-0.0414498	0.278	0.302	1
G3BP1	0.658626	-0.00878103	0.756	0.762	1
GALNT10	0.658708	-0.0236694	0.678	0.701	1
SPARC	0.658811	-0.0984721	0.944	0.941	1
FOSL1	0.658851	-0.0452151	0.533	0.527	1
CTSZ	0.658862	0.0232966	0.922	0.939	1
ARHGAP17	0.658992	0.00276221	0.267	0.238	1
ZNHIT2	0.659001	-0.0639287	0.2	0.215	1
CXorf56	0.659516	-0.0018437	0.111	0.095	1
GAB1	0.65956	-0.00168269	0.133	0.115	1
SCD	0.659649	-0.0521967	0.189	0.207	1
ZNF276	0.659689	-0.00667223	0.056	0.069	1
ANKRD33B	0.659742	-0.0211496	0.033	0.043	1
ZNF354C	0.659742	-0.0211496	0.033	0.043	1
DCSTAMP	0.659742	-0.0211496	0.033	0.043	1
CARNMT1-AS1	0.659742	-0.0211496	0.033	0.043	1
YOD1	0.659742	-0.02817	0.033	0.043	1
KLHL15	0.659742	-0.0316675	0.033	0.043	1
NUDT18	0.659779	0.00706134	0.1	0.084	1
AC068282.1	0.659779	0.00369448	0.1	0.084	1
RBFA	0.659812	-0.0270187	0.411	0.435	1
NFE2L1	0.659852	0.0155491	0.622	0.586	1
AGBL5	0.65986	-0.0248747	0.111	0.128	1
SHKBP1	0.659889	-0.0562703	0.444	0.46	1
LAPTM4B	0.659908	-0.0356464	0.6	0.645	1
MLF2	0.66002	-0.00643786	0.933	0.962	1
HIST1H2BC	0.660062	0.0102373	0.122	0.105	1
GPX8	0.660119	-0.0320167	0.867	0.893	1
CDH6	0.660145	0.00369448	0.178	0.21	1
SMC1A	0.660184	-0.00972603	0.622	0.593	1
DCAF12	0.660277	0.00477233	0.144	0.125	1
MFSD6	0.660632	-0.0257493	0.078	0.092	1
PGLS	0.660667	-0.0628939	0.911	0.949	1
GSTA4	0.660692	-0.0492819	0.2	0.217	1
MRPS14	0.660703	-0.0151294	0.678	0.724	1
HSPA4	0.660748	-0.0293161	0.733	0.703	1
LINC00265	0.660972	0.00610904	0.011	0.018	1
AL359706.1	0.660972	0.0217059	0.011	0.018	1
EIF4ENIF1	0.661402	0.0200773	0.189	0.169	1
PKM	0.661409	-0.0166187	1	1	1
EIF2AK4	0.661533	-0.0136986	0.733	0.77	1
FRMD5	0.661616	0.0582037	0.322	0.294	1
PPP1R26-AS1	0.66166	-0.0226023	0.022	0.031	1
XAGE5	0.661661	-0.0296917	0.022	0.031	1
PUS3	0.661834	0.0397372	0.156	0.138	1
PTBP1	0.662065	-0.0842924	0.422	0.419	1
INSIG1	0.662312	0.00954721	0.156	0.176	1
AL450326.1	0.662374	-0.0176265	0.033	0.043	1
SAMD15	0.662374	-0.0176265	0.033	0.043	1
UBOX5	0.662374	-0.0176265	0.033	0.043	1
CBX7	0.662374	-0.0176265	0.033	0.043	1
XAGE2	0.662374	-0.0176265	0.033	0.043	1
PRELID2	0.662473	-0.097524	0.456	0.46	1
CYB5R4	0.662537	0.00746131	0.278	0.251	1
DHX37	0.662688	0.0069622	0.133	0.115	1
C8orf82	0.662705	0.0275412	0.289	0.266	1
LINC00963	0.662761	0.00898878	0.278	0.309	1
IFNGR2	0.662809	-0.0155534	0.644	0.657	1
VCPKMT	0.662877	0.0284485	0.144	0.128	1
TST	0.662935	0.0286447	0.544	0.509	1
MYSM1	0.663108	0.00463527	0.222	0.256	1
CDH18	0.663176	0.0288828	0.178	0.202	1
GLIS2	0.663194	0.0468575	0.144	0.13	1
ZNF852	0.663199	-0.00322493	0.056	0.069	1
CHMP4B	0.663258	0.0190834	0.6	0.563	1
POLRMT	0.663478	-0.0328314	0.1	0.115	1
SYTL4	0.663478	-0.0393742	0.1	0.115	1
HYI	0.663481	0.0256115	0.744	0.757	1
C15orf48	0.663485	0.0633185	0.133	0.12	1
CYP20A1	0.663671	0.00863522	0.333	0.368	1
CFAP69	0.66371	-0.0114124	0.044	0.056	1
HRAS	0.663722	0.028339	0.933	0.9	1
SESN3	0.66375	-0.0190444	0.022	0.031	1
ITGAX	0.66375	-0.0190444	0.022	0.031	1
LINC00324	0.66375	-0.0190444	0.022	0.031	1
MAPK13	0.66375	-0.0226023	0.022	0.031	1
CTNNA3	0.66375	-0.0226023	0.022	0.031	1
CFAP54	0.66375	-0.0226023	0.022	0.031	1
HOXD11	0.663759	0.0176337	0.633	0.596	1
SLK	0.663987	-0.0183318	0.4	0.432	1
LINC02055	0.66402	-0.108313	0.078	0.092	1
STBD1	0.664125	0.0292862	0.144	0.128	1
MSRB3	0.664184	-0.0517071	0.911	0.89	1
SH3BP5	0.664255	0.0380088	0.122	0.146	1
CREBRF	0.664356	-0.0290115	0.122	0.141	1
AZIN1-AS1	0.664362	-0.0248747	0.089	0.105	1
SESTD1	0.664375	0.0267255	0.367	0.343	1
AC108134.2	0.66448	0.00259612	0.122	0.105	1
LIAS	0.664524	0.00583023	0.156	0.136	1
ZEB1	0.664651	0.0144538	0.556	0.532	1
RAMAC	0.664658	0.00861333	0.244	0.22	1
SLC38A2	0.664922	-0.0709538	0.589	0.634	1
CEP170	0.664983	-0.032505	0.667	0.721	1
AL035587.2	0.665009	-0.0140948	0.033	0.043	1
AC073072.1	0.665009	-0.0140948	0.033	0.043	1
ARHGAP5-AS1	0.665009	-0.0140948	0.033	0.043	1
LINC01483	0.665009	-0.0140948	0.033	0.043	1
LINC00526	0.665009	-0.0140948	0.033	0.043	1
NUDT15	0.665125	0.101745	0.356	0.368	1
CCNH	0.665307	-0.00270613	0.522	0.581	1
RTCA	0.665339	-0.0449756	0.4	0.427	1
SEPTIN11	0.665366	-0.0666948	0.822	0.867	1
SLFNL1-AS1	0.665413	-0.0223824	0.078	0.064	1
SKA1	0.665515	-0.0400269	0.122	0.138	1
LINC00670	0.665534	-0.0669635	0.233	0.251	1
TMEM70	0.66569	-0.037872	0.478	0.501	1
PUM1	0.665816	-0.0624789	0.6	0.598	1
TRAM1L1	0.66584	-0.0154778	0.022	0.031	1
DDO	0.66584	-0.0154778	0.022	0.031	1
AC027018.1	0.66584	-0.0154778	0.022	0.031	1
BX255925.3	0.66584	-0.0190444	0.022	0.031	1
AL450384.2	0.66584	-0.0154778	0.022	0.031	1
THNSL1	0.66584	-0.0154778	0.022	0.031	1
FAM161B	0.66584	-0.0154778	0.022	0.031	1
SLITRK4	0.66584	-0.0154778	0.022	0.031	1
PARP4	0.665844	-0.0484282	0.367	0.391	1
PUSL1	0.665916	0.0492876	0.367	0.355	1
SMIM27	0.665983	0.0482284	0.289	0.279	1
PDLIM4	0.666009	-0.0703061	0.867	0.918	1
SF3A1	0.6661	-0.0454001	0.278	0.299	1
IFI27	0.666222	-0.146067	0.056	0.069	1
AC096564.1	0.666327	0.0494982	0.033	0.026	1
LIN37	0.666535	0.0663653	0.211	0.194	1
TMX4	0.666571	-0.0245218	0.422	0.46	1
MCM5	0.666797	0.0619763	0.311	0.294	1
UBE2R2	0.666951	-0.0565556	0.667	0.662	1
APMAP	0.667015	0.0554461	0.478	0.458	1
IMPA1	0.667109	0.0378716	0.378	0.361	1
COL5A2	0.667115	-0.0491962	0.644	0.645	1
RPL7L1	0.667138	-0.0226356	0.622	0.711	1
UBE2V2	0.667216	-0.0241491	0.722	0.747	1
ZNF281	0.667238	-0.0834575	0.311	0.317	1
AIMP1	0.667538	0.011531	0.722	0.696	1
KCTD18	0.667691	-0.0018437	0.089	0.105	1
NCAPG2	0.667885	-0.0915389	0.278	0.297	1
LRRC8C-DT	0.667932	-0.0119024	0.022	0.031	1
THBS3	0.667932	-0.0119024	0.022	0.031	1
LINC00968	0.667932	-0.0119024	0.022	0.031	1
AC131568.1	0.667932	-0.0119024	0.022	0.031	1
AC138696.2	0.667932	-0.0119024	0.022	0.031	1
ZNF707	0.667932	-0.0119024	0.022	0.031	1
TUB	0.667932	-0.0119024	0.022	0.031	1
LINC02489	0.667932	-0.0119024	0.022	0.031	1
AP000844.2	0.667932	-0.0119024	0.022	0.031	1
ENOX1	0.667932	-0.0119024	0.022	0.031	1
PLEKHG3	0.667932	-0.0119024	0.022	0.031	1
SPINT1	0.667932	-0.0119024	0.022	0.031	1
HS3ST3B1	0.667932	-0.0119024	0.022	0.031	1
GNG7	0.667932	-0.0119024	0.022	0.031	1
ZNF439	0.667932	-0.0119024	0.022	0.031	1
CAMK4	0.667939	0.0302208	0.211	0.194	1
CKS1B	0.667996	0.0538455	0.711	0.708	1
TMEM214	0.668018	-0.03224	0.289	0.312	1
ALDH7A1	0.668471	0.0546314	0.444	0.44	1
SC5D	0.668472	-0.0189172	0.211	0.233	1
SLC35F5	0.668544	-0.00635918	0.267	0.297	1
MXD3	0.668878	-0.0660054	0.222	0.194	1
AKR1B1	0.669028	0.0422543	0.8	0.808	1
ZCCHC3	0.669225	-0.0190077	0.078	0.092	1
FAH	0.669305	-0.0469617	0.333	0.35	1
GLRX3	0.669638	-0.042003	0.811	0.857	1
TRIM22	0.669645	-0.0441956	0.089	0.102	1
AHCY	0.669763	-0.0283855	0.333	0.355	1
LRR1	0.669799	0.0282255	0.4	0.371	1
SLC38A1	0.669869	0.0128954	0.267	0.246	1
SMAD4	0.669875	0.00823126	0.444	0.417	1
DYM	0.669902	-0.0605843	0.4	0.345	1
LINC00665	0.670107	0.0278912	0.189	0.171	1
WDYHV1	0.670197	-0.0111501	0.244	0.276	1
HSPH1	0.670442	0.0720866	0.656	0.611	1
RIMKLB	0.670543	-0.0373328	0.067	0.079	1
GGT7	0.670938	0.0057703	0.144	0.166	1
TMSB10	0.670985	0.0216959	1	1	1
ECHS1	0.671077	0.0177599	0.9	0.905	1
B9D2	0.671077	-0.0366781	0.133	0.151	1
PSMD7	0.67115	0.0239339	0.933	0.939	1
ADAMTS12	0.671193	0.0218745	0.5	0.481	1
BLVRB	0.671402	0.00669697	0.811	0.76	1
ATP5F1D	0.671422	0.0225867	1	0.997	1
ZFYVE1	0.671451	-0.00515643	0.111	0.095	1
MMP23B	0.671464	-0.0267478	0.1	0.115	1
RAP1GAP2	0.671621	-0.0316083	0.233	0.256	1
PHTF2	0.671706	0.0474702	0.478	0.453	1
HOMER1	0.6718	0.00678046	0.144	0.169	1
MSH3	0.672018	-0.0839202	0.344	0.353	1
HIPK2	0.672095	-0.00552405	0.367	0.412	1
PTS	0.672254	-0.0430997	0.956	0.967	1
PRPF19	0.672341	-0.0341791	0.156	0.174	1
PTN	0.672353	-0.0192584	0.844	0.798	1
UFSP2	0.67236	-0.0104212	0.389	0.348	1
MACF1	0.672387	-0.0546042	0.789	0.841	1
PEX19	0.672675	-0.0104894	0.189	0.212	1
PTGES2	0.672779	-0.0414033	0.578	0.614	1
NPC1	0.672786	0.022003	0.278	0.253	1
THAP9	0.672854	0.0263021	0.033	0.026	1
C9orf24	0.672854	0.0415689	0.033	0.026	1
HMGB2	0.672895	-0.21909	0.611	0.627	1
ZC3H15	0.672899	0.0308633	0.867	0.859	1
GOLIM4	0.673136	-0.0479628	0.722	0.747	1
PDGFRA	0.6732	0.0576573	0.278	0.266	1
LIN52	0.673341	0.00874771	0.2	0.179	1
MTCH1	0.673397	0.038029	0.989	0.972	1
ABT1	0.673507	-0.0215533	0.278	0.307	1
SRSF3	0.673603	-0.0213095	0.967	0.98	1
PHLPP2	0.673611	-0.0462519	0.178	0.194	1
SIPA1L3	0.673643	0.0373776	0.533	0.499	1
PRKAB2	0.673851	0.0187115	0.133	0.118	1
TCF25	0.673956	-0.0615601	0.8	0.813	1
MNAT1	0.674233	0.019636	0.8	0.767	1
ATP5MPL	0.674294	0.0487824	0.989	0.99	1
RPAP1	0.674309	-0.041293	0.133	0.148	1
DAG1	0.674373	0.052574	0.311	0.297	1
ZEB2	0.674498	0.0493069	0.344	0.322	1
NIPBL-DT	0.674509	-0.0339581	0.067	0.079	1
EPG5	0.674512	0.0132632	0.278	0.325	1
RPUSD1	0.674648	0.00171412	0.222	0.197	1
LUC7L3	0.674652	0.0313214	0.733	0.693	1
TTLL3	0.67468	0.0057703	0.178	0.159	1
C4orf48	0.674689	0.0703094	0.711	0.749	1
BX255923.1	0.674792	-0.00571955	0.033	0.043	1
AL392172.1	0.674886	-0.0145067	0.122	0.141	1
GABARAPL2	0.675102	0.0324222	1	0.98	1
SETD3	0.675134	0.0394445	0.356	0.332	1
TGOLN2	0.675229	0.0674454	0.678	0.701	1
FXR1	0.675285	-0.0147505	0.822	0.859	1
CRY1	0.675323	-0.0865985	0.178	0.189	1
ACKR4	0.675329	-0.02817	0.022	0.031	1
WDR44	0.675382	-0.0437669	0.244	0.261	1
DBN1	0.675416	0.0302464	0.722	0.719	1
MAP3K7CL	0.675464	0.0476184	0.233	0.215	1
PNPLA6	0.675528	0.00970572	0.222	0.199	1
TP53BP1	0.675756	-0.0234327	0.511	0.465	1
POLR1B	0.675889	0.0243125	0.133	0.118	1
TRIM2	0.675892	-0.0383696	0.144	0.161	1
CHMP3	0.675984	-0.0773587	0.711	0.726	1
CA5B	0.676008	0.00176575	0.2	0.23	1
CAPS2	0.676306	0.0460642	0.089	0.077	1
CD58	0.676361	-0.0794957	0.344	0.358	1
TMEM177	0.676378	-0.035257	0.144	0.161	1
LRBA	0.67666	-0.0931319	0.467	0.496	1
TRAPPC11	0.676805	-0.0522792	0.167	0.182	1
TGFBR3	0.676963	0.0351074	0.089	0.077	1
STAC	0.676979	0.0187698	0.2	0.182	1
NAALADL2	0.677035	-0.0325774	0.411	0.361	1
CHMP1A	0.677409	-0.0442223	0.3	0.325	1
JMJD1C-AS1	0.677435	-0.00344759	0.022	0.031	1
ELF2	0.67752	-0.04424	0.422	0.442	1
WWP1	0.67753	0.0634623	0.289	0.279	1
IFT122	0.677657	-0.0400269	0.156	0.171	1
ZDBF2	0.677707	-0.0207586	0.167	0.187	1
NECAB3	0.677876	0.0116432	0.333	0.309	1
ABCD3	0.677974	0.0138187	0.367	0.348	1
AL136038.5	0.678085	0.0258391	0.1	0.087	1
ENOSF1	0.678144	-0.028135	0.1	0.115	1
DLEU1	0.678332	-0.0470206	0.322	0.345	1
KRT86	0.678351	-0.0152057	0.133	0.118	1
OSBPL11	0.678376	-0.0195346	0.178	0.199	1
SEPHS2	0.678424	-0.0580213	0.378	0.391	1
COL16A1	0.678484	-0.0237863	0.067	0.079	1
MAN1B1-DT	0.678484	-0.0237863	0.067	0.079	1
DCUN1D2	0.678484	-0.0237863	0.067	0.079	1
GATD3A	0.678484	-0.0237863	0.067	0.079	1
HIST1H2AM	0.678492	0.000119029	0.022	0.031	1
CASC2	0.678492	0.000119029	0.022	0.031	1
ZNF268	0.678502	-0.0229611	0.1	0.115	1
HLA-A	0.67856	-0.0492258	0.956	0.957	1
ATXN10	0.6786	-0.0147634	0.956	0.967	1
RIC8B	0.678628	0.0923716	0.222	0.207	1
KLHDC2	0.678653	-0.0219206	0.433	0.481	1
IGFLR1	0.678706	-0.0248747	0.1	0.115	1
MCUB	0.679098	-0.0473864	0.411	0.427	1
NLE1	0.679167	-0.0349514	0.122	0.138	1
RELB	0.67921	-0.0223141	0.378	0.414	1
P4HA2	0.679456	0.020768	0.811	0.757	1
DCTN2	0.679472	0.0439738	0.811	0.803	1
FBXO48	0.679686	-0.0317702	0.122	0.138	1
ZNRD2	0.679718	-0.0113114	0.678	0.685	1
AMOTL2	0.679736	0.01099	0.256	0.286	1
CZIB	0.67977	-0.0644282	0.589	0.609	1
MRPS33	0.67979	-0.0642477	0.667	0.696	1
DDX41	0.679863	-0.0462519	0.178	0.194	1
API5	0.680005	0.0685456	0.444	0.448	1
IGBP1	0.680211	0.0158521	0.544	0.514	1
RMI2	0.680307	0.0397372	0.144	0.13	1
SELENOO	0.680314	-0.0432432	0.178	0.194	1
TSR2	0.680322	-0.0448911	0.367	0.391	1
HMOX1	0.680425	-0.137491	0.156	0.169	1
ANKRD37	0.680444	-0.0521712	0.211	0.233	1
RFWD3	0.680476	0.072878	0.189	0.176	1
PAGE3	0.680532	0.0155491	0.033	0.026	1
TRPS1	0.680564	-0.0383696	0.233	0.256	1
HIST1H2BL	0.680601	0.00369448	0.022	0.031	1
SPHK1	0.680645	0.0668673	0.667	0.693	1
CD27-AS1	0.680678	-0.0521712	0.233	0.251	1
RBM26	0.680828	0.010519	0.544	0.504	1
DDX24	0.680872	0.0822451	0.744	0.777	1
SLC35C1	0.680987	0.0151486	0.178	0.159	1
JADE3	0.6811	0.0283183	0.1	0.087	1
DPM1	0.681135	-0.0365071	0.467	0.478	1
PIN4	0.681161	0.0294346	0.844	0.803	1
GRWD1	0.681181	-0.0151294	0.289	0.32	1
ARFGEF1	0.681218	-0.0580687	0.478	0.504	1
RPL39	0.681342	0.0296946	1	1	1
LRRC1	0.68137	0.0258391	0.111	0.097	1
NASP	0.681583	-0.0183318	0.733	0.734	1
CYB5R1	0.68172	0.00621889	0.389	0.361	1
DAD1	0.681763	0.0260164	1	1	1
DDIT3	0.681845	-0.000471546	0.178	0.194	1
TNFRSF10B	0.681932	0.022003	0.278	0.258	1
FBXO46	0.681964	0.0224957	0.111	0.097	1
DIP2C	0.682006	0.0880418	0.378	0.373	1
F2RL2	0.682117	0.00259612	0.1	0.118	1
ZHX3	0.682254	-0.0711595	0.5	0.506	1
C12orf65	0.68226	-0.0482464	0.311	0.332	1
UBXN2A	0.682276	-0.0496913	0.478	0.501	1
GALNT14	0.682301	0.0431275	0.044	0.036	1
CBWD2	0.682363	0.0201076	0.122	0.107	1
RBM6	0.682399	0.0276733	0.544	0.519	1
IRGQ	0.682467	-0.0203797	0.067	0.079	1
CEP162	0.68262	-0.031388	0.1	0.115	1
UBL5	0.682626	0.0154919	1	1	1
KIRREL3	0.682984	-0.101455	0.633	0.673	1
HELQ	0.683049	-0.0214512	0.156	0.174	1
KPNA1	0.683149	-0.00693707	0.444	0.494	1
MICALL2	0.683202	0.0175097	0.233	0.212	1
SF3A2	0.683372	0.0593475	0.289	0.274	1
LINC01473	0.683392	0.00777278	0.156	0.176	1
FBXO25	0.683476	0.0187115	0.144	0.128	1
USP53	0.683573	0.0496308	0.467	0.45	1
SLC25A11	0.683622	-0.0393124	0.711	0.734	1
PPIL3	0.683738	-0.0433813	0.2	0.217	1
KRT19	0.683745	0.0796433	0.222	0.202	1
HACD1	0.683747	0.0309959	0.778	0.739	1
CPSF7	0.683748	-0.021607	0.1	0.115	1
AL356488.3	0.683808	0.0108721	0.033	0.026	1
FMO5	0.683808	0.0108721	0.033	0.026	1
PLB1	0.683808	0.0108721	0.033	0.026	1
IGIP	0.683808	0.0108721	0.033	0.026	1
LINC00847	0.683808	0.0108721	0.033	0.026	1
TFAP2A-AS1	0.683808	0.0108721	0.033	0.026	1
HIST1H3E	0.683808	0.0108721	0.033	0.026	1
HIST1H2AI	0.683808	0.0108721	0.033	0.026	1
EGFL8	0.683808	0.0108721	0.033	0.026	1
AL356599.1	0.683808	0.0108721	0.033	0.026	1
RBPMS-AS1	0.683808	0.0108721	0.033	0.026	1
SLC29A3	0.683808	0.0108721	0.033	0.026	1
CCDC84-DT	0.683808	0.0108721	0.033	0.026	1
PGBD4	0.683808	0.0108721	0.033	0.026	1
DPH1	0.683808	0.0108721	0.033	0.026	1
FOSB	0.683808	0.0108721	0.033	0.026	1
PTOV1-AS1	0.683808	0.0108721	0.033	0.026	1
ZNF324B	0.683808	0.0108721	0.033	0.026	1
AC002470.1	0.683808	0.0108721	0.033	0.026	1
AC244102.3	0.683808	0.0108721	0.033	0.026	1
HUS1	0.683829	-0.0544764	0.367	0.381	1
PRMT2	0.683982	0.0575964	0.811	0.78	1
CS	0.684126	-0.0194335	0.267	0.294	1
SKIL	0.684344	-0.00515643	0.833	0.777	1
TGFB1	0.684373	-0.080254	0.689	0.683	1
SLFN11	0.684475	-0.0295757	0.244	0.269	1
C2orf69	0.684683	-0.0346336	0.111	0.125	1
AC008443.5	0.684683	-0.0346336	0.111	0.125	1
EIF3I	0.684785	0.0599694	1	0.985	1
SEC23B	0.684888	-0.0666948	0.311	0.32	1
AC006460.2	0.685085	0.0272492	0.044	0.036	1
PTPRQ	0.685085	0.0272492	0.044	0.036	1
TXNDC9	0.685233	-0.0403065	0.8	0.775	1
AP001528.1	0.685244	0.0446247	0.078	0.066	1
RNF187	0.685337	0.00846824	0.556	0.524	1
PPM1D	0.685352	0.01005	0.156	0.138	1
NUDT12	0.685368	0.0132383	0.167	0.148	1
SMARCA2	0.685394	-0.0253601	0.267	0.294	1
CYBRD1	0.685467	0.0534039	0.367	0.35	1
IL11RA	0.685546	0.00369448	0.178	0.199	1
PRRC2C	0.685579	0.0480318	0.933	0.905	1
ATP6V1D	0.685708	0.050692	0.911	0.885	1
TLCD1	0.685726	-0.0128054	0.156	0.174	1
DRG2	0.685883	0.0304038	0.344	0.33	1
RNF217-AS1	0.685984	-0.0354865	0.056	0.066	1
EFEMP1	0.686028	0.036394	0.3	0.279	1
SERTAD1	0.686051	0.0181418	0.589	0.588	1
EXOSC4	0.686062	0.0447469	0.556	0.529	1
NIBAN2	0.68607	0.00733766	0.556	0.545	1
GIHCG	0.686085	0.0322636	0.444	0.43	1
ZNF574	0.686138	0.0274291	0.089	0.077	1
ZNF804A	0.686439	-0.0702703	0.689	0.673	1
SYNE2	0.686455	-0.028727	0.289	0.312	1
DTWD2	0.686458	-0.016965	0.067	0.079	1
MMP17	0.686458	-0.016965	0.067	0.079	1
DIAPH3	0.686478	0.019636	0.533	0.522	1
NFXL1	0.686507	0.0354688	0.211	0.194	1
AC083870.1	0.686522	-0.0165258	0.178	0.197	1
TIMM23	0.686562	-0.0596315	0.433	0.453	1
C9orf116	0.686751	0.0249356	0.1	0.087	1
PTCD2	0.6868	0.0206079	0.089	0.077	1
RCAN1	0.686855	-0.0203027	0.3	0.33	1
RGS10	0.686898	-0.0550502	0.878	0.887	1
TNRC6B	0.686912	0.0193548	0.567	0.524	1
ZMYM5	0.687037	-0.0183318	0.189	0.21	1
STARD4	0.687053	0.00719405	0.356	0.325	1
CASP7	0.687061	0.0262691	0.189	0.171	1
ARHGAP29-AS1	0.687117	0.00727882	0.033	0.026	1
DNAJC27-AS1	0.687117	0.00727882	0.033	0.026	1
AC010210.1	0.687117	0.00727882	0.033	0.026	1
TCTE3	0.687117	0.00727882	0.033	0.026	1
AC090971.2	0.687117	0.00727882	0.033	0.026	1
HCN2	0.687117	0.00727882	0.033	0.026	1
DNMT3B	0.687117	0.00727882	0.033	0.026	1
U2AF1	0.687117	0.00727882	0.033	0.026	1
TEF	0.687117	0.00727882	0.033	0.026	1
MID2	0.687117	0.00727882	0.033	0.026	1
AL354822.1	0.687117	0.00727882	0.033	0.026	1
MYO19	0.687167	-0.0140948	0.333	0.299	1
LINC02482	0.68735	-0.00758544	0.078	0.092	1
TIMM22	0.687378	-0.00886169	0.378	0.343	1
MFSD8	0.687634	0.0468575	0.156	0.141	1
CMTM6	0.687771	-0.0586477	0.522	0.552	1
MTREX	0.687788	-0.00421072	0.356	0.386	1
TSTD2	0.687878	0.0178884	0.211	0.192	1
TCFL5	0.687944	0.01916	0.111	0.097	1
SRXN1	0.688048	-0.0232726	0.156	0.174	1
GOLGA7	0.688062	0.0174182	0.344	0.32	1
ACVR1	0.688088	0.0242838	0.222	0.202	1
NTPCR	0.688091	0.0685456	0.489	0.473	1
RAD1	0.68814	-0.0628261	0.267	0.281	1
KNL1	0.688201	-0.028727	0.289	0.266	1
RAB11FIP3	0.68821	0.030916	0.167	0.151	1
MRM3	0.688401	-0.0460768	0.144	0.159	1
WWP2	0.688406	0.0382517	0.2	0.23	1
PRDX1	0.688566	-0.00800902	1	1	1
PNRC1	0.688576	-0.0328314	0.378	0.386	1
TRAM1	0.688909	-0.056767	0.833	0.826	1
RNPEP	0.688924	-0.0400269	0.456	0.499	1
RFNG	0.688938	-0.00635918	0.256	0.284	1
EIF3K	0.6891	-0.00119601	0.989	0.995	1
ST7	0.689185	0.0421686	0.222	0.207	1
USF3	0.689244	-0.0195924	0.133	0.151	1
CETN3	0.689272	-0.0566781	0.4	0.404	1
MORC4	0.689395	-0.016806	0.322	0.345	1
CD81	0.68944	0.0310438	1	1	1
LINC02057	0.689502	-0.0902817	0.289	0.292	1
TRMT6	0.689597	-0.0331131	0.322	0.348	1
SRP19	0.689618	-0.0144572	0.9	0.918	1
CEBPZOS	0.689811	-0.0643729	0.556	0.565	1
EMILIN1	0.689821	0.0267781	0.622	0.606	1
EIF4A3	0.68986	0.023594	0.689	0.693	1
BUD31	0.689895	-0.0338229	0.956	0.972	1
DAXX	0.689929	-0.0642365	0.433	0.445	1
VTI1B	0.689959	0.0185094	0.811	0.811	1
TUT4	0.690029	0.0538802	0.489	0.46	1
ARAP2	0.690073	-0.0460768	0.133	0.148	1
FAM49B	0.690173	0.0132212	0.567	0.596	1
TRIM24	0.69024	-0.0340746	0.233	0.256	1
MAP1LC3B	0.690267	0.0240145	0.922	0.949	1
NAA38	0.690334	-0.0661603	0.967	0.972	1
TMEM200B	0.690386	0.0290866	0.044	0.056	1
AC211433.1	0.690432	0.00369448	0.033	0.026	1
FANCI	0.690476	-0.0547888	0.244	0.263	1
ZNF496	0.690594	-0.0190077	0.067	0.079	1
CDT1	0.690668	-0.0373328	0.233	0.253	1
LDAH	0.690705	0.014835	0.2	0.179	1
SS18L2	0.690756	-0.0330784	0.411	0.45	1
CCDC61	0.690818	0.0122565	0.156	0.138	1
POLK	0.690879	0.0342828	0.367	0.35	1
EIF4H	0.6909	-0.0265451	0.7	0.711	1
TERF2	0.691003	-0.0172007	0.267	0.235	1
IFFO2	0.691029	-0.0393742	0.089	0.102	1
SCYL2	0.691085	0.0180856	0.322	0.297	1
CNDP2	0.691192	-0.0433813	0.2	0.215	1
ARFIP1	0.691224	0.0406697	0.478	0.478	1
COA3	0.691317	0.057162	0.744	0.721	1
PEMT	0.691386	-0.0140948	0.344	0.307	1
SAP30L	0.691463	-0.0403742	0.3	0.32	1
GRAMD1C	0.691463	0.0240145	0.089	0.077	1
MOSPD2	0.691534	0.0340043	0.2	0.182	1
TOR1B	0.691607	-0.0221841	0.122	0.138	1
HNRNPF	0.691623	0.0359058	0.856	0.882	1
RNASEK	0.69169	-0.0337404	1	1	1
VEZT	0.691704	0.047381	0.422	0.414	1
TCEAL7	0.691886	0.0251956	0.478	0.455	1
PRPF4B	0.691908	0.0523097	0.611	0.634	1
AKAP11	0.692015	-0.00560126	0.256	0.281	1
AC083798.2	0.692038	0.0403946	0.067	0.056	1
LANCL2	0.692275	0.0429611	0.144	0.13	1
MTFR2	0.692417	0.0215609	0.1	0.087	1
DEGS1	0.692423	-0.0447483	0.689	0.688	1
SIK3	0.69249	-0.0383696	0.411	0.43	1
YJU2	0.692535	-0.0446915	0.156	0.171	1
ACAD11	0.692739	-0.021607	0.1	0.115	1
TMEM246	0.692791	0.0172093	0.089	0.077	1
SLC25A29	0.692802	0.0292862	0.144	0.13	1
DPF3	0.692803	0.0255976	0.067	0.056	1
HTATIP2	0.692833	0.0390014	0.333	0.376	1
FUBP3	0.692861	-0.0331344	0.278	0.299	1
C1orf216	0.69289	0.01005	0.167	0.148	1
ACBD5	0.69292	0.01099	0.289	0.266	1
NUP58	0.692932	0.0225984	0.356	0.332	1
AC012146.1	0.692967	0.0221993	0.589	0.522	1
ZSCAN25	0.692974	0.0246541	0.056	0.046	1
AC090809.1	0.693001	-0.00736071	0.278	0.251	1
TRAPPC2B	0.693002	0.0103352	0.378	0.35	1
ZNF274	0.6931	0.015832	0.122	0.107	1
PPP6R2	0.693142	0.169798	0.467	0.506	1
SUCLA2	0.693223	-0.0497931	0.556	0.575	1
IQCH	0.693235	-0.0252182	0.056	0.066	1
ZNF692	0.693257	-0.0243417	0.089	0.102	1
C15orf61	0.693278	-0.0216908	0.744	0.637	1
PRR16	0.69329	0.0508346	0.311	0.294	1
IFIT5	0.693293	0.0073678	0.311	0.286	1
COPS2	0.693294	-0.00421072	0.589	0.596	1
GANC	0.693521	0.0122565	0.256	0.235	1
AKAP6	0.693585	0.016602	0.044	0.036	1
AC097528.1	0.693751	-0.00700541	0.033	0.026	1
PIAS1	0.693802	0.013377	0.422	0.394	1
FZD4	0.693935	-0.0324595	0.067	0.079	1
RBM12	0.694013	-0.00229181	0.211	0.189	1
RABIF	0.694028	-0.00956161	0.433	0.465	1
KRI1	0.694246	-0.0195924	0.133	0.151	1
ENAH	0.694254	-0.0818263	0.833	0.839	1
STAM	0.694362	-0.000922145	0.367	0.414	1
MIB2	0.694365	-0.0211802	0.222	0.24	1
PRDM4	0.694436	0.0135199	0.133	0.118	1
CCDC174	0.694537	-0.0792419	0.267	0.281	1
NARS	0.694595	0.0471856	0.667	0.675	1
RSBN1L	0.695256	0.0192998	0.389	0.414	1
ABCA13	0.695482	0.0403946	0.044	0.036	1
IQGAP1	0.695566	0.00980502	0.822	0.793	1
TUBA1A	0.695616	0.0100324	0.9	0.931	1
PAK4	0.695712	0.0145093	0.133	0.118	1
HP1BP3	0.695996	-0.000828075	0.867	0.836	1
ASPHD1	0.696172	0.0129723	0.4	0.381	1
ESCO2	0.696187	-0.0708189	0.189	0.205	1
COG3	0.696216	-0.0507533	0.222	0.238	1
ANLN	0.696297	-0.0981438	0.433	0.386	1
NCKAP1	0.696563	-0.0168898	0.578	0.586	1
GEMIN7	0.696691	-0.0334753	0.211	0.23	1
PSIP1	0.696693	0.0377354	0.711	0.706	1
ZNF567	0.696709	0.0172093	0.1	0.087	1
SPAG4	0.696721	0.0142021	0.156	0.138	1
TUFT1	0.696727	-0.0458875	0.1	0.113	1
DDX60	0.696801	0.0206079	0.089	0.077	1
ACOT2	0.69687	-0.0217791	0.056	0.066	1
ADAMTS4	0.69687	-0.0252182	0.056	0.066	1
POMGNT2	0.69687	-0.0252182	0.056	0.066	1
TEX2	0.697002	0.0169913	0.189	0.171	1
SUGT1	0.69706	-0.052781	0.789	0.775	1
NUP205	0.697211	-0.0478358	0.211	0.225	1
AXL	0.697323	0.0501851	0.744	0.714	1
PPM1B	0.697393	0.0278912	0.2	0.184	1
LINC02755	0.697467	0.0172093	0.089	0.077	1
BDH2	0.697758	0.0185678	0.356	0.332	1
PPIC	0.69779	-0.0208001	0.844	0.867	1
MAP4K3	0.697976	0.0739424	0.444	0.437	1
MRPL42	0.697994	0.0179787	0.7	0.657	1
RFX3	0.698036	-0.12312	0.2	0.205	1
ZC3H8	0.69805	0.0213244	0.222	0.205	1
EFHD2	0.698239	0.0660604	0.711	0.698	1
DAW1	0.698284	0.0119825	0.044	0.036	1
TIPARP-AS1	0.698284	0.0119825	0.044	0.036	1
AC113410.4	0.698284	0.0119825	0.044	0.036	1
SOX30	0.698284	0.0119825	0.044	0.036	1
AL512422.1	0.698284	0.0119825	0.044	0.036	1
ZFP41	0.698284	0.0119825	0.044	0.036	1
EEF1AKMT3	0.698284	0.0119825	0.044	0.036	1
HSD17B1	0.698284	0.0119825	0.044	0.036	1
AC027601.6	0.698284	0.0119825	0.044	0.036	1
BX537318.1	0.698284	0.0119825	0.044	0.036	1
ZNF133	0.698414	-0.0285819	0.133	0.148	1
EEF1AKMT2	0.698533	-0.0752063	0.378	0.384	1
VIRMA	0.698635	-0.000567543	0.333	0.358	1
HACD3	0.698984	0.026978	0.633	0.614	1
E2F4	0.699103	-0.0249295	0.278	0.297	1
AC139493.2	0.699222	-0.109647	0.067	0.077	1
MRPS26	0.699231	-0.00170888	0.744	0.726	1
DKC1	0.699268	0.0395545	0.344	0.391	1
ADNP	0.699269	-0.0183318	0.333	0.366	1
RBBP5	0.699294	0.01005	0.156	0.138	1
DAPL1	0.699303	-0.00883591	0.067	0.079	1
MMP25-AS1	0.69944	0.0125116	0.122	0.107	1
SCARB1	0.69944	0.00919886	0.122	0.107	1
PPM1F	0.699453	-0.0276697	0.144	0.161	1
TPT1-AS1	0.699503	0.0124825	0.233	0.215	1
AATF	0.699666	-0.0129318	0.433	0.478	1
SLMAP	0.699814	0.0328719	0.422	0.399	1
RARB	0.699928	-0.0177514	0.233	0.207	1
CLK3	0.699963	0.0282632	0.3	0.281	1
TNFRSF1A	0.699965	-0.0112249	0.722	0.706	1
FAM98C	0.699993	-0.0104894	0.178	0.197	1
ACTR6	0.700019	-0.0694899	0.4	0.417	1
CHRM3	0.700032	-0.0113114	0.111	0.128	1
FBXL5	0.700137	0.00583023	0.478	0.453	1
C17orf58	0.700263	-0.0463346	0.211	0.225	1
BOLA3	0.70034	-0.0314697	0.878	0.872	1
LINC00221	0.70041	-0.00527567	0.189	0.166	1
RMC1	0.700434	-0.0538327	0.156	0.169	1
NAP1L4	0.700475	-0.026948	0.756	0.757	1
EIF5A2	0.70051	0.060278	0.278	0.266	1
AC023424.3	0.700511	-0.0183318	0.056	0.066	1
AC106845.1	0.700511	-0.0183318	0.056	0.066	1
CEP131	0.700511	-0.0217791	0.056	0.066	1
SHANK1	0.700511	-0.0183318	0.056	0.066	1
ERCC3	0.70055	-0.031145	0.167	0.184	1
SNX25	0.700569	-0.0493587	0.244	0.258	1
CDK8	0.700685	0.0200507	0.211	0.238	1
WBP1L	0.700691	-0.0258786	0.156	0.136	1
DNAJC3	0.700916	0.017811	0.767	0.747	1
MIR22HG	0.700991	0.10125	0.333	0.332	1
TOX4	0.701094	-0.0257019	0.467	0.412	1
UHRF2	0.701114	0.0271111	0.322	0.302	1
MRPL33	0.701175	0.00564587	1	0.992	1
PARP6	0.701248	0.000335471	0.078	0.092	1
PSMD12	0.701425	-0.0195024	0.8	0.836	1
AAAS	0.701446	-0.0221841	0.3	0.269	1
FYTTD1	0.701525	0.0317089	0.589	0.54	1
SGTB	0.701543	-0.00504033	0.2	0.22	1
POLR3C	0.701549	-0.0158783	0.156	0.174	1
TGM2	0.701557	-0.0357781	0.967	0.936	1
SEC22B	0.701601	0.0585717	0.522	0.524	1
ZNF7	0.701649	0.00788837	0.167	0.148	1
EXOSC7	0.701727	-0.00897638	0.744	0.729	1
CYTH1	0.701748	-0.00693707	0.122	0.138	1
ZFP91	0.701835	-0.0323994	0.5	0.56	1
RNF169	0.701919	0.050459	0.3	0.286	1
USP31	0.701944	0.0132383	0.122	0.141	1
AC092902.4	0.702086	0.00842463	0.044	0.036	1
CDHR3	0.702086	0.00842463	0.044	0.036	1
PANK1	0.702086	0.00842463	0.044	0.036	1
SOX9	0.702086	0.00842463	0.044	0.036	1
IL1RAP	0.702157	0.0284485	0.133	0.12	1
ABCB7	0.702271	0.000698231	0.222	0.199	1
ZNF92	0.702356	-0.0229611	0.089	0.102	1
ADPRHL2	0.702363	0.00727882	0.478	0.478	1
ASTN2	0.70241	0.0138187	0.1	0.087	1
INPP5K	0.70241	0.0138187	0.1	0.087	1
FST	0.702451	0.0231819	0.544	0.517	1
KDM5B	0.702471	-0.0690949	0.556	0.54	1
ARAF	0.702473	0.0191908	0.189	0.171	1
CENPQ	0.702501	-0.0734734	0.167	0.176	1
TENM3	0.702616	0.00150941	0.544	0.575	1
HERPUD2	0.702653	0.0016021	0.167	0.148	1
AC067852.2	0.702785	-0.0176625	0.089	0.102	1
SYVN1	0.702883	-0.0396004	0.122	0.136	1
HPS4	0.703041	0.00477233	0.144	0.128	1
AP002360.1	0.703078	-0.0157579	0.122	0.138	1
GSTM3	0.703086	0.0295345	0.2	0.184	1
CYB5B	0.703093	-0.0543111	0.389	0.407	1
POU2F1	0.703265	0.00165965	0.2	0.179	1
DPY19L1	0.703274	-0.00901657	0.244	0.22	1
ATP2A1-AS1	0.70333	0.0324876	0.178	0.164	1
CREB1	0.703528	-0.0717249	0.356	0.355	1
AL691515.1	0.703668	0.015181	0.078	0.066	1
ZNF345	0.703668	0.015181	0.078	0.066	1
SHISA5	0.703797	0.0111573	0.556	0.54	1
AL031428.1	0.703895	0.0130703	0.056	0.046	1
HS6ST1	0.703895	0.0130703	0.056	0.046	1
MAP11	0.703895	0.0130703	0.056	0.046	1
ADAMTS7	0.703895	0.0130703	0.056	0.046	1
ZNF614	0.703895	0.0130703	0.056	0.046	1
DLL3	0.704049	0.0114838	0.111	0.097	1
ORMDL3	0.704053	0.00259612	0.1	0.115	1
CNNM4	0.704159	-0.0148763	0.056	0.066	1
BTN3A3	0.704159	-0.0148763	0.056	0.066	1
ZBED5-AS1	0.704159	-0.0148763	0.056	0.066	1
FASTKD2	0.704243	-0.0149935	0.256	0.274	1
SHOX2	0.704363	0.00181475	0.278	0.251	1
SLC35A2	0.704379	0.0395749	0.256	0.24	1
ZNF333	0.704425	0.0114838	0.1	0.087	1
ZBTB40	0.704624	0.00589371	0.1	0.115	1
PIANP	0.704624	0.00589371	0.1	0.115	1
MYCBP	0.704693	0.00152011	0.5	0.468	1
BCAP29	0.704772	-0.0267687	0.9	0.893	1
TMEM248	0.704787	0.0199404	0.511	0.486	1
NTN4	0.705019	-0.0331344	0.222	0.243	1
ZNF846	0.705053	0.0141362	0.067	0.056	1
TIMMDC1	0.705063	-0.00291581	0.6	0.662	1
NDRG3	0.705228	-0.0522232	0.2	0.212	1
AC106744.1	0.705229	0.120621	0.5	0.501	1
ZNF561-AS1	0.705273	0.0451711	0.222	0.207	1
DCAF1	0.705507	0.0227672	0.278	0.261	1
NEDD4L	0.705547	0.0162534	0.378	0.358	1
RGS3	0.705632	0.049162	0.511	0.563	1
TFCP2	0.705678	-0.0398444	0.267	0.281	1
KLF6	0.705708	-0.00758544	0.6	0.568	1
C1orf112	0.705799	0.00919886	0.122	0.107	1
FES	0.705894	0.00487557	0.044	0.036	1
CACNB1	0.705894	0.00487557	0.044	0.036	1
PEX5	0.705894	0.00133521	0.044	0.036	1
SERHL2	0.705894	0.00133521	0.044	0.036	1
DOHH	0.705915	-0.0347797	0.211	0.228	1
PEF1	0.705938	0.0129723	0.456	0.432	1
MBLAC2	0.706075	0.0127824	0.089	0.077	1
BAHCC1	0.706075	0.0127824	0.089	0.077	1
CNOT9	0.706149	0.00190565	0.278	0.307	1
ALKBH4	0.706231	-0.0444533	0.122	0.136	1
LTO1	0.70645	-0.0477817	0.189	0.202	1
SCML1	0.7065	0.0054712	0.311	0.286	1
BMERB1	0.706552	0.00213228	0.422	0.391	1
FADS3	0.706694	-0.00972603	0.689	0.657	1
TYMS	0.706814	-0.0806615	0.533	0.552	1
ATOH8	0.707012	-0.0328314	0.1	0.113	1
KIF13B	0.707153	-0.0507533	0.156	0.169	1
LTBP3	0.707401	-0.0396556	0.233	0.256	1
PPP6C	0.707465	0.00784135	0.378	0.355	1
MRPL53	0.708125	0.00706134	0.1	0.087	1
FBXO44	0.708137	0.00954721	0.056	0.046	1
PLCD1	0.708137	0.00954721	0.056	0.046	1
CDH10	0.708137	0.00603273	0.056	0.046	1
TLE3	0.708137	0.00954721	0.056	0.046	1
REXO5	0.708137	0.00954721	0.056	0.046	1
AC005358.1	0.708137	0.00954721	0.056	0.046	1
REX1BD	0.70825	0.0314643	0.944	0.9	1
PFN2	0.708488	0.00551492	0.611	0.563	1
KLHL17	0.708686	0.0117254	0.078	0.066	1
AC108488.1	0.708686	0.0117254	0.078	0.066	1
PPAT	0.708716	-0.0142593	0.367	0.33	1
MANF	0.708971	0.0976492	0.933	0.957	1
ITSN2	0.708981	0.0293534	0.422	0.414	1
C11orf68	0.709056	-0.0244192	0.322	0.35	1
NUMBL	0.70931	-0.0303781	0.133	0.148	1
PPP4R3B	0.709379	-0.101516	0.322	0.322	1
USP28	0.709406	0.0360305	0.256	0.238	1
FAXC	0.709708	0.00133521	0.044	0.036	1
EWSR1	0.709709	0.0118224	0.622	0.581	1
ZNF524	0.709887	-0.0532558	0.333	0.345	1
DEF8	0.709992	-0.0380901	0.844	0.816	1
PDLIM7	0.710034	0.0334418	0.911	0.962	1
CASTOR2	0.7101	0.00814039	0.111	0.097	1
ZNF623	0.7101	0.00814039	0.111	0.097	1
ZNF808	0.7101	0.00814039	0.111	0.097	1
STEAP1B	0.710103	-0.0533365	0.3	0.317	1
SNHG16	0.710105	-0.0207586	0.689	0.703	1
RPA1	0.710304	-0.0363694	0.189	0.205	1
METRN	0.710357	-0.0111988	0.9	0.918	1
RHBDD2	0.710424	-0.0276697	0.156	0.171	1
AMBRA1	0.710457	-0.0305754	0.489	0.432	1
SLC35F2	0.71071	0.0346382	0.233	0.22	1
EBLN3P	0.710739	-0.00868924	0.222	0.243	1
DXO	0.710758	-0.0492258	0.156	0.169	1
PACSIN3	0.710985	-0.0240006	0.311	0.33	1
SCARA3	0.710986	-0.0235167	0.111	0.125	1
ALOX12-AS1	0.710986	-0.0235167	0.111	0.125	1
ITM2B	0.711073	-0.0114359	0.989	0.992	1
ACER3	0.711127	-0.0520149	0.322	0.338	1
PSMB10	0.711166	0.094181	0.578	0.593	1
ARPIN	0.71117	0.0633185	0.2	0.187	1
PTPN21	0.711242	-0.046166	0.156	0.169	1
DSP	0.711821	-0.175933	0.8	0.765	1
LCE2A	0.711924	-0.0139165	0.244	0.223	1
TRAPPC10	0.712019	-0.0226023	0.356	0.386	1
PSMB1	0.712083	0.0291124	0.989	1	1
MUTYH	0.712175	0.00589371	0.122	0.107	1
USP54	0.712185	-0.0235167	0.1	0.115	1
CUL3	0.712223	-0.000304278	0.633	0.596	1
TPRN	0.712315	-0.0444533	0.133	0.146	1
PLA2G12A	0.712319	0.0543497	0.367	0.345	1
TTC7B	0.712328	-0.0406087	0.211	0.228	1
HCP5	0.712386	0.00603273	0.056	0.046	1
MEMO1	0.712386	0.00252678	0.056	0.046	1
LINC01162	0.712386	0.00252678	0.056	0.046	1
ERBB4	0.712446	-0.023207	0.044	0.054	1
LYL1	0.712446	-0.023207	0.044	0.054	1
DUSP7	0.71254	-0.0130229	0.089	0.102	1
GPATCH8	0.712889	0.0648878	0.5	0.496	1
FBXL12	0.713165	-0.0507533	0.189	0.202	1
FBXL15	0.713274	-0.0117081	0.378	0.345	1
RARA-AS1	0.713311	-0.0435145	0.2	0.215	1
TM9SF4	0.713479	0.0291395	0.367	0.343	1
MIR4500HG	0.713527	-0.00219648	0.044	0.036	1
HULC	0.713528	-0.00571955	0.044	0.036	1
AL603839.3	0.713714	0.00827811	0.078	0.066	1
ACP6	0.713854	0.000335471	0.1	0.087	1
R3HCC1L	0.713888	0.0229564	0.233	0.217	1
PIAS3	0.71393	0.0132383	0.133	0.153	1
BRCA1	0.713985	0.0207377	0.278	0.256	1
GDI2	0.714024	-0.0463346	0.733	0.757	1
ZSCAN21	0.714113	-0.0223824	0.078	0.09	1
AKR1C3	0.714273	0.01681	0.389	0.432	1
NUBPL	0.714308	0.00268596	0.2	0.182	1
TBRG1	0.714441	-0.022697	0.467	0.486	1
DYNLL2	0.714551	0.0317089	0.233	0.217	1
TMOD1	0.714602	0.0422543	0.122	0.11	1
YRDC	0.714681	0.00451072	0.378	0.402	1
PLAUR	0.714746	0.0549248	0.933	0.959	1
B3GALT6	0.714947	-0.034508	0.333	0.35	1
CEP57L1	0.714993	0.000385549	0.378	0.348	1
ST7L	0.715001	0.0115727	0.233	0.215	1
FMN1	0.715044	-0.00250686	0.244	0.253	1
EVI5	0.715087	-0.0430073	0.567	0.547	1
MKRN2	0.715339	-0.0259916	0.2	0.217	1
PRRX2	0.715364	0.0453227	0.2	0.182	1
ABRAXAS2	0.715373	-0.0141904	0.222	0.197	1
NISCH	0.715577	-0.00777623	0.156	0.174	1
ZYG11A	0.715698	-0.0197264	0.044	0.054	1
ETNK2	0.715698	-0.0197264	0.044	0.054	1
LINC01828	0.715698	-0.0197264	0.044	0.054	1
HINFP	0.715698	-0.0197264	0.044	0.054	1
FHL3	0.715875	0.0323879	0.3	0.281	1
C16orf87	0.715928	-0.0646718	0.467	0.465	1
ENTPD6	0.715937	-0.0208763	0.133	0.148	1
CUEDC1	0.716056	-0.0347797	0.2	0.217	1
RHOB	0.716068	0.0246541	0.567	0.56	1
GATA6	0.71614	-0.0507533	0.089	0.1	1
XYLT1	0.716171	-0.106317	0.333	0.343	1
GALNT6	0.716202	-0.0593153	0.233	0.243	1
MAGEA12	0.716239	0.0353401	0.144	0.13	1
MRPL18	0.716246	0.0163347	0.9	0.854	1
ARFGEF3	0.716279	0.00256251	0.067	0.079	1
IFT27	0.716362	-0.0101113	0.3	0.276	1
PPIH	0.716626	0.0382517	0.5	0.506	1
ADAM22	0.716643	-0.00445965	0.056	0.046	1
THAP8	0.716643	-0.000970662	0.056	0.046	1
ALKBH3	0.716656	-0.0276697	0.211	0.228	1
COPS6	0.716742	-0.00679096	0.9	0.91	1
NOC3L	0.716762	0.0171877	0.511	0.481	1
CYBC1	0.716781	0.0215609	0.322	0.302	1
PFKFB4	0.716849	0.00256251	0.089	0.077	1
VDR	0.716849	-0.000828075	0.089	0.077	1
TUBB6	0.716873	0.00388388	0.989	0.982	1
FAM98B	0.717023	0.00939684	0.233	0.256	1
NSFL1C	0.717104	-0.00338545	0.589	0.565	1
CD68	0.717125	-0.0187936	0.411	0.43	1
RBM3	0.717174	-0.0503454	0.933	0.954	1
ULBP2	0.717194	-0.00762605	0.5	0.537	1
RPL13A	0.71732	-0.0230504	1	1	1
VCPIP1	0.717351	-0.0262587	0.1	0.113	1
ZNF35	0.717351	-0.0295488	0.1	0.113	1
DCLK1	0.717353	-0.00923403	0.044	0.036	1
EEF1AKMT1	0.717387	0.00284758	0.333	0.366	1
KRT17	0.717507	-0.0156251	0.067	0.056	1
LINC00467	0.717589	0.0173694	0.167	0.151	1
PBX2	0.717589	0.0173694	0.167	0.151	1
SPATA20	0.717677	-0.0522792	0.167	0.179	1
FAM9C	0.717782	-0.0627687	0.033	0.041	1
STN1	0.717811	0.0271111	0.322	0.304	1
INVS	0.717989	-0.010441	0.289	0.312	1
ABI3BP	0.718342	0.0609339	0.478	0.445	1
B4GALT2	0.718471	0.0212839	0.456	0.422	1
NAT1	0.71856	0.00480468	0.089	0.102	1
BOLA1	0.718582	0.0205437	0.156	0.141	1
PANK4	0.718585	-0.0190077	0.078	0.09	1
PDGFA	0.718645	-0.0358339	0.189	0.169	1
UTP18	0.718646	0.0265224	0.444	0.425	1
AC064807.1	0.718752	0.00483903	0.078	0.066	1
HHLA3	0.718752	-0.00201465	0.078	0.066	1
ZBTB18	0.718954	-0.0162374	0.044	0.054	1
ATP6V0A4	0.718954	-0.0162374	0.044	0.054	1
ZNF365	0.718954	-0.0162374	0.044	0.054	1
AC007216.4	0.718954	-0.0162374	0.044	0.054	1
OSBPL7	0.718954	-0.0197264	0.044	0.054	1
DTNA	0.718954	-0.0162374	0.044	0.054	1
ZNF70	0.718954	-0.0162374	0.044	0.054	1
SUPT5H	0.718992	-0.0262587	0.344	0.371	1
HSPA2	0.719011	0.00369448	0.067	0.056	1
RMDN3	0.71911	-0.0537747	0.178	0.189	1
DMD	0.719279	-0.125562	0.267	0.235	1
RB1CC1	0.719352	0.00369448	0.578	0.537	1
PRRC2B	0.719455	0.00571365	0.567	0.532	1
GNPNAT1	0.719507	-0.00616773	0.511	0.478	1
SPANXA2-OT1	0.719597	0.00369448	0.1	0.087	1
TNIP1	0.719664	-0.0300543	0.467	0.476	1
OTOS	0.719671	-0.00322493	0.056	0.066	1
AC092718.4	0.719671	-0.00322493	0.056	0.066	1
ACP1	0.719684	-0.0188381	0.8	0.839	1
CDK1	0.71972	-0.242427	0.322	0.327	1
ZNF644	0.719751	0.0374473	0.522	0.514	1
PPP2R5C	0.719775	0.0430288	0.422	0.407	1
CDK13	0.719787	-0.00102021	0.344	0.389	1
ZC3H18	0.719855	0.0403441	0.333	0.389	1
SHISA4	0.719898	-0.0593922	0.456	0.468	1
LRRK1	0.720088	-0.0309319	0.256	0.228	1
CEP85L	0.720156	-0.0617663	0.256	0.263	1
EIF2B3	0.720247	-0.0203176	0.544	0.542	1
MSRB1	0.720262	0.016486	0.256	0.281	1
PNP	0.72035	0.0328408	0.4	0.389	1
SYF2	0.720354	-0.0478621	0.689	0.724	1
LPAR1	0.720394	0.0483214	0.4	0.381	1
COG6	0.720432	-0.0328314	0.3	0.317	1
BRAP	0.720437	-0.0272178	0.144	0.159	1
JKAMP	0.720479	0.0449471	0.5	0.512	1
LATS2	0.720657	-0.0545349	0.322	0.33	1
AL033504.1	0.720709	0.029417	0.367	0.355	1
MAPRE1	0.720733	0.0453515	0.622	0.639	1
ZSWIM6	0.720776	0.0437336	0.444	0.476	1
AC109472.1	0.720907	-0.000970662	0.056	0.046	1
FKBP8	0.721076	0.0469637	0.878	0.862	1
RIPOR1	0.721125	0.046037	0.3	0.284	1
TUBG2	0.721127	-0.0268076	0.189	0.205	1
SLFN12	0.721276	-0.0419831	0.211	0.225	1
FKBP1B	0.721357	0.00165965	0.189	0.171	1
TMA7	0.721514	0.0211907	1	1	1
AL355916.1	0.721547	-0.028135	0.1	0.113	1
MBNL2	0.721635	0.0634177	0.578	0.55	1
HDAC7	0.721896	-0.00368505	0.389	0.368	1
TET1	0.721906	-0.00659216	0.356	0.322	1
FAM76B	0.72197	-0.0170327	0.111	0.125	1
SF3B2	0.72199	-0.0204264	0.744	0.726	1
ZNF85	0.722071	-0.017695	0.133	0.148	1
THY1	0.722104	-0.0310523	0.933	0.926	1
HCCS	0.722164	0.0216412	0.578	0.54	1
FCRLB	0.722169	-0.00635918	0.089	0.102	1
IFIH1	0.722214	-0.01274	0.044	0.054	1
SLC18B1	0.722214	-0.01274	0.044	0.054	1
WDR91	0.722214	-0.01274	0.044	0.054	1
ZNF823	0.722214	-0.01274	0.044	0.054	1
ZNF71	0.722214	-0.01274	0.044	0.054	1
AC138123.1	0.722403	0.0267255	0.122	0.11	1
KLHL36	0.722449	-0.0189446	0.167	0.184	1
DCP1B	0.722524	-0.0137797	0.111	0.125	1
C3orf52	0.722533	-0.00527567	0.189	0.207	1
VPS11	0.72254	-0.0229611	0.1	0.113	1
PRELID1	0.722589	-0.00391505	0.989	1	1
KLHL22	0.722701	-0.0154778	0.244	0.223	1
TMEM39A	0.722894	-0.0240229	0.211	0.23	1
RBL1	0.722965	-0.0467735	0.267	0.284	1
VPS52	0.72298	0.0234127	0.122	0.11	1
BRPF1	0.723065	-0.0156251	0.078	0.09	1
AL136454.1	0.723355	0.000230628	0.056	0.066	1
SIAH1	0.723372	0.019636	0.211	0.197	1
MAGED2	0.723455	-0.00177546	0.744	0.737	1
COMT	0.723518	-0.0403544	0.989	0.99	1
MCRS1	0.723663	0.023031	0.489	0.468	1
FAM160A2	0.723682	0.000230628	0.067	0.056	1
S100A10	0.72377	-0.0419574	1	0.992	1
SLFN5	0.723913	-0.079698	0.478	0.491	1
LAMA4	0.72395	-0.0731843	0.4	0.417	1
TMOD3	0.72407	-0.0459841	0.844	0.872	1
NFKB2	0.72408	-0.0759993	0.167	0.179	1
IL11	0.724108	-0.274198	0.944	0.941	1
EIF2AK2	0.72412	-0.0549435	0.644	0.619	1
TRHDE-AS1	0.72425	-0.0228473	0.233	0.253	1
MARF1	0.724294	-0.0430997	0.156	0.169	1
SP2	0.72445	0.0154804	0.156	0.141	1
BBS7	0.724646	-0.0226448	0.533	0.583	1
SLC66A1L	0.724657	-0.041293	0.133	0.146	1
CDKN2D	0.724667	-0.0397822	0.467	0.512	1
RNF115	0.724754	-0.0607374	0.522	0.532	1
ZNF708	0.724795	-0.0285819	0.122	0.136	1
GCHFR	0.724845	-0.00868924	0.2	0.223	1
SUN2	0.725077	0.00654285	0.222	0.248	1
RICTOR	0.725085	0.0496866	0.433	0.432	1
AC005291.1	0.725124	-0.0363694	0.211	0.228	1
SENP5	0.725543	0.019636	0.322	0.361	1
UBL3	0.725663	-0.0179634	0.533	0.555	1
AHCYL2	0.725685	0.00788837	0.167	0.151	1
ARSD	0.725767	0.0120157	0.178	0.161	1
VPS39	0.725775	-0.0523396	0.122	0.133	1
PTPN9	0.725826	-0.00901657	0.211	0.233	1
SLF1	0.726198	-0.00400504	0.244	0.22	1
AL645568.1	0.726634	0.00477233	0.1	0.115	1
NEU1	0.726708	0.0829981	0.289	0.281	1
AC006064.4	0.726999	-0.00301574	0.089	0.102	1
SRRD	0.727071	-0.055754	0.344	0.358	1
NUDT8	0.727143	0.00265769	0.144	0.164	1
KCNT2	0.72721	-0.0556027	0.089	0.1	1
THYN1	0.727355	0.0102373	0.478	0.455	1
ARL17B	0.72738	0.0528693	0.089	0.079	1
LINC00667	0.727464	0.0126326	0.389	0.379	1
SRF	0.727594	0.0234713	0.222	0.207	1
UBC	0.727598	0.155971	1	1	1
CDIPT	0.727644	-0.00981474	0.422	0.396	1
AC093801.1	0.727671	-0.000828075	0.089	0.077	1
COMMD8	0.72771	0.0470219	0.656	0.647	1
ITPA	0.727779	0.0215609	0.467	0.458	1
ATP11A	0.727805	-0.0268076	0.178	0.194	1
TBCC	0.727892	-0.0316083	0.267	0.284	1
THOC6	0.727995	0.0380349	0.256	0.238	1
NIPAL1	0.728013	-0.0271848	0.067	0.077	1
GZF1	0.728013	-0.0271848	0.067	0.077	1
UCHL5	0.728222	0.0271426	0.511	0.512	1
NCL	0.728315	0.100207	1	0.992	1
HOOK3	0.728351	-0.0316083	0.578	0.588	1
ACOX1	0.728479	-0.044804	0.189	0.202	1
ATP6AP1L	0.728861	-0.00542931	0.078	0.066	1
SOCS1	0.72887	-0.0386042	0.156	0.169	1
CDC25A	0.728891	0.0453515	0.078	0.069	1
TBC1D19	0.728918	0.0303624	0.311	0.302	1
RNF40	0.728933	-0.0418202	0.189	0.202	1
MAEA	0.728939	-0.0177986	0.289	0.309	1
AC090204.1	0.72897	-0.0316675	0.033	0.041	1
DPP3	0.729082	0.00268596	0.178	0.199	1
EFNA4	0.729097	0.0214349	0.167	0.153	1
TRIM44	0.729112	-0.0258069	0.544	0.573	1
SAR1A	0.729174	-0.025516	0.544	0.57	1
RNF214	0.729185	0.00784135	0.322	0.366	1
ADAM15	0.72927	0.0310612	0.344	0.325	1
ELMSAN1	0.729334	-0.00489941	0.111	0.125	1
TOPORS	0.729388	-0.0388301	0.189	0.202	1
NAF1	0.72941	-0.0405395	0.333	0.353	1
CAST	0.72949	0.0317089	0.978	1	1
SH3BP1	0.72951	-0.0419831	0.211	0.225	1
UPF3A	0.729756	-0.0336981	0.7	0.67	1
IGF1R	0.729789	0.0143755	0.367	0.404	1
FAM210A	0.729801	0.0288828	0.267	0.251	1
NQO1	0.72994	-0.0538209	0.789	0.77	1
RANGRF	0.72995	0.0146158	0.478	0.478	1
RRP9	0.729983	0.0221693	0.356	0.34	1
MGST1	0.73006	-0.0199722	1	0.997	1
CDH2	0.73016	-0.0814262	0.944	0.944	1
FBXO32	0.73017	0.300619	0.3	0.286	1
MAZ	0.73023	-0.0386195	0.667	0.675	1
ARHGEF7	0.730585	0.00369448	0.211	0.233	1
UBE2G2	0.730596	-0.0113599	0.389	0.358	1
ARL2BP	0.730666	0.0354033	0.611	0.601	1
NEMP1	0.730774	-0.0343028	0.089	0.1	1
CDKL5	0.730774	-0.0409055	0.089	0.1	1
AC010343.3	0.730782	0.0437025	0.311	0.292	1
WDTC1	0.730855	-0.0317702	0.133	0.146	1
GPN3	0.730877	-0.00812611	0.622	0.601	1
BCL10	0.730972	0.0456427	0.478	0.455	1
AC025419.1	0.731002	0.00583023	0.133	0.12	1
TENT5A	0.731057	-0.0417485	0.256	0.274	1
DGKE	0.731148	0.0411692	0.167	0.153	1
C12orf43	0.731308	-0.0188922	0.244	0.266	1
CHAF1B	0.731383	-0.0248747	0.1	0.113	1
SCAMP1	0.731467	-0.0572549	0.322	0.33	1
SSNA1	0.731582	0.0185246	0.878	0.91	1
HIST2H2BF	0.731774	-0.0211496	0.033	0.041	1
IFT46	0.731775	0.00903978	0.156	0.141	1
PMS1	0.731801	0.0930825	0.344	0.35	1
HIBCH	0.732052	0.0225359	0.522	0.517	1
STEAP2	0.732093	-0.0388301	0.167	0.182	1
AC004917.1	0.732107	-0.00322493	0.044	0.054	1
ADAM33	0.732157	-0.0237863	0.067	0.077	1
DSCR4-IT1	0.732157	-0.0237863	0.067	0.077	1
HSBP1L1	0.732249	-0.0304047	0.256	0.271	1
KCNMA1	0.732322	0.0828111	0.711	0.77	1
ARID5B	0.732369	0.0221591	0.7	0.688	1
TRMT112	0.732473	0.0269132	1	1	1
TMEM160	0.732762	0.0340043	0.711	0.693	1
FAM72A	0.73293	-0.00445965	0.044	0.054	1
HAUS8	0.733328	-0.0223529	0.244	0.217	1
ZNF431	0.733358	0.0122565	0.122	0.138	1
HSPB1	0.733368	0.00616549	1	0.997	1
H2AFV	0.733437	-0.0126106	0.933	0.913	1
PCGF2	0.733457	-0.026948	0.322	0.338	1
CCDC34	0.73359	0.034207	0.344	0.332	1
CDK9	0.733612	-0.00362421	0.267	0.284	1
TMEM65	0.733663	0.0277487	0.167	0.153	1
SPATC1L	0.733711	0.0215609	0.289	0.317	1
IQCJ-SCHIP1	0.73372	-0.0848727	0.356	0.355	1
NFS1	0.733807	0.0016021	0.167	0.151	1
MTLN	0.733814	-0.0317038	0.822	0.859	1
PNPT1	0.733983	-0.0262587	0.333	0.361	1
ALG13	0.734057	-0.034741	0.444	0.465	1
RNF6	0.73411	-0.0205531	0.244	0.269	1
NDC1	0.734216	0.0110418	0.156	0.141	1
MTG2	0.734239	0.0360305	0.256	0.238	1
HGH1	0.734457	-0.0117592	0.111	0.097	1
DERL1	0.73458	0.00632354	0.522	0.578	1
MIR3681HG	0.734581	-0.0176265	0.033	0.041	1
ELMOD1	0.734581	-0.0176265	0.033	0.041	1
TMCO1	0.734641	0.0371633	0.833	0.811	1
C16orf95	0.734732	-0.0331592	0.189	0.205	1
MRPL44	0.734873	0.060278	0.4	0.407	1
SNRNP200	0.734942	0.00219558	0.433	0.455	1
BOP1	0.735009	0.0552519	0.411	0.407	1
MOB4	0.73548	0.0177555	0.778	0.724	1
BCAP31	0.735583	0.0114838	0.9	0.89	1
COX18	0.735673	-0.0276697	0.089	0.1	1
CATSPER1	0.735673	-0.0343028	0.089	0.1	1
DAPK3	0.735738	0.0189774	0.444	0.414	1
CBLL1	0.73588	0.0617585	0.222	0.215	1
SH3GLB1	0.736004	-0.0546851	0.911	0.854	1
ZZEF1	0.736086	-0.0276697	0.211	0.23	1
OBI1	0.736293	-0.00584088	0.267	0.24	1
ARID3B	0.736308	-0.0203797	0.067	0.077	1
RDH14	0.736308	0.019636	0.478	0.463	1
TCP11L1	0.736361	-0.00808268	0.267	0.286	1
WDR74	0.736701	-0.00134111	0.322	0.353	1
BOLA2	0.736829	0.0117588	0.7	0.662	1
MLST8	0.736841	0.0192419	0.278	0.266	1
CCNL1	0.736851	0.0424459	0.244	0.235	1
E2F6	0.737072	-0.0285819	0.133	0.146	1
REV3L	0.737091	-0.0585789	0.411	0.435	1
MTMR4	0.737194	-0.021607	0.1	0.113	1
RBKS	0.73739	-0.0140948	0.033	0.041	1
GTF2IRD2	0.73739	-0.0140948	0.033	0.041	1
PRKG1-AS1	0.73739	-0.0140948	0.033	0.041	1
MANSC1	0.73739	-0.0140948	0.033	0.041	1
PHETA1	0.73739	-0.0140948	0.033	0.041	1
LYRM9	0.73739	-0.0140948	0.033	0.041	1
ALDOC	0.73739	-0.0140948	0.033	0.041	1
ATP8B3	0.73739	-0.0140948	0.033	0.041	1
DZANK1	0.73739	-0.0140948	0.033	0.041	1
SLC13A3	0.73739	-0.0140948	0.033	0.041	1
GNB2	0.737551	-0.0228473	0.9	0.895	1
OSBPL5	0.73763	-0.00930286	0.111	0.125	1
NOP16	0.737706	-0.0374342	0.333	0.358	1
MTRF1	0.737778	-0.0150492	0.1	0.113	1
SLFNL1	0.737905	0.01916	0.111	0.1	1
RMDN1	0.737913	0.0595288	0.456	0.453	1
TDRD3	0.738176	0.0142567	0.244	0.228	1
FAM229B	0.738281	0.0287855	0.578	0.55	1
KRBOX4	0.738329	-0.0398178	0.144	0.156	1
YBX3	0.738421	0.0122565	0.989	0.959	1
SS18	0.738489	-0.0198328	0.367	0.332	1
URI1	0.738581	-0.0442105	0.7	0.724	1
FDXR	0.738684	0.0446247	0.289	0.325	1
MICAL2	0.738703	-0.0416295	0.767	0.749	1
WDPCP	0.738776	-0.0288524	0.233	0.246	1
ATG12	0.738777	-0.031946	0.578	0.581	1
NOL3	0.738783	-0.00456367	0.333	0.358	1
DCK	0.738795	-0.0358591	0.267	0.281	1
USP4	0.738831	0.00560914	0.267	0.246	1
GMDS	0.739	0.0317089	0.356	0.348	1
NPHP4	0.739004	0.0117254	0.056	0.066	1
ADIPOR2	0.739055	0.0203935	0.289	0.315	1
UQCR11	0.739218	-0.0128505	1	1	1
MIB1	0.739239	-0.0120728	0.444	0.412	1
CCNDBP1	0.739547	0.0443177	0.478	0.537	1
SKP2	0.739673	0.0135199	0.133	0.12	1
TMSB15A	0.739811	0.0122565	0.144	0.13	1
AL133453.1	0.739835	0.0354033	0.389	0.371	1
MIR210HG	0.739842	0.0461425	0.278	0.258	1
DVL1	0.739891	-0.0246641	0.311	0.327	1
HSF2	0.739967	0.0106472	0.233	0.215	1
OGA	0.740192	0.0206818	0.367	0.353	1
ADGRB2	0.740203	-0.0105545	0.033	0.041	1
NBPF20	0.740203	-0.0105545	0.033	0.041	1
PITX2	0.740203	-0.0105545	0.033	0.041	1
ZBED3	0.740203	-0.0105545	0.033	0.041	1
PPP1R3B	0.740203	-0.0105545	0.033	0.041	1
PNPLA7	0.740203	-0.0105545	0.033	0.041	1
AP000779.1	0.740203	-0.0105545	0.033	0.041	1
AC073569.2	0.740203	-0.0105545	0.033	0.041	1
AC027682.6	0.740203	-0.0105545	0.033	0.041	1
TMEM102	0.740203	-0.0105545	0.033	0.041	1
SLC25A35	0.740203	-0.0105545	0.033	0.041	1
S1PR2	0.740203	-0.0105545	0.033	0.041	1
ZNF180	0.740203	-0.0105545	0.033	0.041	1
KCNJ14	0.740203	-0.0105545	0.033	0.041	1
PPFIA3	0.740203	-0.0105545	0.033	0.041	1
ZNF674	0.740203	-0.0105545	0.033	0.041	1
ARMCX5	0.740203	-0.0105545	0.033	0.041	1
ATMIN	0.74025	0.0136373	0.178	0.197	1
SLC20A2	0.740273	-0.0333862	0.656	0.609	1
LHPP	0.74035	0.00903978	0.144	0.13	1
DDX31	0.740432	0.00788837	0.167	0.151	1
E2F7	0.740448	-0.0681804	0.367	0.32	1
RNASEH2A	0.740466	-0.016965	0.067	0.077	1
AC005261.1	0.740466	-0.016965	0.067	0.077	1
PTRH2	0.740504	0.0438836	0.456	0.435	1
AC023043.1	0.740564	0.0513057	0.167	0.156	1
NOP14-AS1	0.740583	-0.0243417	0.089	0.1	1
RBMX	0.740631	0.0256309	0.644	0.65	1
ACTL6A	0.740979	0.0534475	0.533	0.552	1
HDGF	0.741055	0.060278	0.778	0.777	1
USP15	0.741189	-0.0359373	0.589	0.593	1
FLOT2	0.741386	-0.0446915	0.178	0.189	1
LINC00632	0.74148	-0.0615803	0.278	0.284	1
LINC01004	0.741653	0.0142567	0.211	0.23	1
STK32C	0.741764	-0.0390478	0.2	0.212	1
TMEM205	0.742013	0.0440374	0.478	0.465	1
IGFBP4	0.742027	-0.179192	0.833	0.841	1
TOMM5	0.742069	0.0294519	0.956	0.982	1
EIF4G3	0.742118	0.0116432	0.722	0.77	1
PYM1	0.74214	-0.0387807	0.289	0.302	1
AL445253.1	0.742254	0.0206818	0.011	0.008	1
GBP5	0.742254	0.0206818	0.011	0.008	1
LINC01122	0.742254	0.0206818	0.011	0.008	1
AC011246.1	0.742254	0.0206818	0.011	0.008	1
EDNRB	0.742254	0.0206818	0.011	0.008	1
LINC01224	0.742254	0.0206818	0.011	0.008	1
GP6	0.742254	0.0206818	0.011	0.008	1
HIST1H2AA	0.742255	0.221383	0.011	0.008	1
GINS1	0.742345	0.0129723	0.178	0.164	1
ROCK1	0.742464	-0.0721065	0.767	0.757	1
COX17	0.742705	-0.0488662	0.956	0.944	1
GLO1	0.742981	0.0120002	0.667	0.637	1
ZNF700	0.743141	0.0342828	0.078	0.069	1
RIC1	0.743277	0.0054712	0.311	0.284	1
TTC4	0.743326	-0.00977616	0.278	0.302	1
CCDC102A	0.743562	-0.0120728	0.133	0.148	1
PPP4R4	0.744056	0.0317089	0.156	0.143	1
RP2	0.744082	0.0348554	0.167	0.156	1
SLC39A7	0.744171	-0.104299	0.722	0.685	1
VDAC3	0.744266	-0.0602314	0.733	0.79	1
SPRR2D	0.744277	0.0170248	0.011	0.008	1
CALB2	0.744277	0.0170248	0.011	0.008	1
AC073611.1	0.744461	-0.0838658	0.411	0.407	1
MAP3K11	0.744582	-0.0374565	0.189	0.199	1
TBC1D14	0.744606	-0.00489941	0.122	0.136	1
TKFC	0.744631	-0.0135422	0.067	0.077	1
ZNF559	0.744631	-0.0135422	0.067	0.077	1
PLEKHM2	0.744683	0.038056	0.378	0.361	1
SACM1L	0.744751	-0.0479869	0.267	0.274	1
VAMP2	0.744906	-0.073052	0.711	0.685	1
BAD	0.745306	-0.0323161	0.833	0.836	1
C1orf174	0.745381	-0.00936167	0.189	0.205	1
SCAMP3	0.745459	-0.00344759	0.3	0.315	1
MFHAS1	0.745486	-0.0170327	0.1	0.113	1
SLC9A1	0.745529	-0.0165258	0.178	0.192	1
RBBP9	0.745764	-0.000828075	0.078	0.09	1
MEGF6	0.745939	-0.0189746	0.111	0.123	1
CDR2L	0.74618	-0.0307689	0.167	0.179	1
UBE2A	0.74629	0.0247238	0.844	0.834	1
SLC28A2	0.7463	0.0938923	0.011	0.008	1
PRKG1	0.746345	0.0969189	0.467	0.504	1
ATG4D	0.746423	-0.0298226	0.178	0.192	1
ZFP82	0.746444	0.0181941	0.1	0.09	1
ZNF330	0.746534	-0.0174332	0.444	0.481	1
CCNY	0.74664	-0.0318236	0.6	0.619	1
OSBP2	0.74679	0.0237249	0.144	0.133	1
DMAP1	0.746842	0.0181684	0.356	0.34	1
PDK1	0.746862	0.00903978	0.144	0.13	1
TOR1AIP2	0.746917	-0.0669796	0.567	0.552	1
APP	0.746951	-0.0552891	0.744	0.772	1
WDR62	0.747053	0.044121	0.111	0.1	1
CRYBB2	0.747108	0.0542163	0.211	0.199	1
MDC1	0.747217	-0.00263314	0.144	0.159	1
SNAP47	0.747455	-0.0228473	0.278	0.253	1
DDX42	0.747482	-0.0452906	0.456	0.463	1
CCDC127	0.747605	0.0310191	0.289	0.276	1
GNAS	0.747664	0.026367	1	1	1
SLC12A6	0.747686	-0.0117592	0.1	0.113	1
SLC25A43	0.747896	-0.0377677	0.311	0.332	1
ZNF148	0.747911	-0.0311626	0.511	0.54	1
S100A6	0.747968	-0.0321304	1	1	1
FOXJ3	0.747994	-0.0163433	0.333	0.355	1
PADI1	0.748324	0.00491452	0.011	0.008	1
LINC01355	0.748324	0.00491452	0.011	0.008	1
TSSK3	0.748324	0.00491452	0.011	0.008	1
AL442071.1	0.748324	0.00491452	0.011	0.008	1
AC093425.1	0.748324	0.00491452	0.011	0.008	1
AL139147.1	0.748324	0.00491452	0.011	0.008	1
SLC6A17	0.748324	0.00491452	0.011	0.008	1
AL390242.1	0.748324	0.00491452	0.011	0.008	1
AL589765.7	0.748324	0.00491452	0.011	0.008	1
DCST1-AS1	0.748324	0.00491452	0.011	0.008	1
BCAN	0.748324	0.00491452	0.011	0.008	1
SLAMF7	0.748324	0.00491452	0.011	0.008	1
AL592295.4	0.748324	0.00491452	0.011	0.008	1
AL592295.5	0.748324	0.00491452	0.011	0.008	1
NR5A2	0.748324	0.00491452	0.011	0.008	1
PRELP	0.748324	0.00491452	0.011	0.008	1
ZC3H11A	0.748324	0.00491452	0.011	0.008	1
AL023754.1	0.748324	0.00491452	0.011	0.008	1
AL596330.1	0.748324	0.00491452	0.011	0.008	1
HS1BP3-IT1	0.748324	0.00491452	0.011	0.008	1
AC093690.1	0.748324	0.00491452	0.011	0.008	1
AL121652.1	0.748324	0.00491452	0.011	0.008	1
AC007391.3	0.748324	0.00491452	0.011	0.008	1
SLC4A5	0.748324	0.00491452	0.011	0.008	1
AC016745.2	0.748324	0.00491452	0.011	0.008	1
AC104653.1	0.748324	0.00491452	0.011	0.008	1
AC097532.3	0.748324	0.00491452	0.011	0.008	1
UPP2	0.748324	0.00491452	0.011	0.008	1
AC079305.3	0.748324	0.00491452	0.011	0.008	1
AC009478.1	0.748324	0.00491452	0.011	0.008	1
AC012462.3	0.748324	0.00491452	0.011	0.008	1
PP2D1	0.748324	0.00491452	0.011	0.008	1
CACNA1D	0.748324	0.00491452	0.011	0.008	1
MAGI1-IT1	0.748324	0.00491452	0.011	0.008	1
ITGB5-AS1	0.748324	0.00491452	0.011	0.008	1
PRR20G	0.748324	0.00491452	0.011	0.008	1
AC117383.1	0.748324	0.00491452	0.011	0.008	1
AC072028.1	0.748324	0.00491452	0.011	0.008	1
PAQR9-AS1	0.748324	0.00491452	0.011	0.008	1
AC107021.2	0.748324	0.00491452	0.011	0.008	1
PLCH1	0.748324	0.00491452	0.011	0.008	1
AC080013.1	0.748324	0.00491452	0.011	0.008	1
IL12A	0.748324	0.00491452	0.011	0.008	1
AC024560.4	0.748324	0.00491452	0.011	0.008	1
AC092546.1	0.748324	0.00491452	0.011	0.008	1
SRD5A3-AS1	0.748324	0.00491452	0.011	0.008	1
KIAA1211	0.748324	0.00491452	0.011	0.008	1
JCHAIN	0.748324	0.00491452	0.011	0.008	1
AC093677.2	0.748324	0.00491452	0.011	0.008	1
PIGY-DT	0.748324	0.00491452	0.011	0.008	1
AC004053.1	0.748324	0.00491452	0.011	0.008	1
NDNF	0.748324	0.00491452	0.011	0.008	1
AC115622.1	0.748324	0.00491452	0.011	0.008	1
PABPC4L	0.748324	0.00491452	0.011	0.008	1
LINC02432	0.748324	0.00491452	0.011	0.008	1
ZFP42	0.748324	0.00491452	0.011	0.008	1
AC010491.1	0.748324	0.00491452	0.011	0.008	1
AC008964.1	0.748324	0.00491452	0.011	0.008	1
ACTBL2	0.748324	0.00491452	0.011	0.008	1
SERF1B	0.748324	0.00491452	0.011	0.008	1
AC018754.1	0.748324	0.00491452	0.011	0.008	1
AC008906.1	0.748324	0.00491452	0.011	0.008	1
LINC02234	0.748324	0.00491452	0.011	0.008	1
AC109439.2	0.748324	0.00491452	0.011	0.008	1
AC008429.3	0.748324	0.00491452	0.011	0.008	1
AC139795.2	0.748324	0.00491452	0.011	0.008	1
AC113348.1	0.748324	0.00491452	0.011	0.008	1
AL133405.1	0.748324	0.00491452	0.011	0.008	1
U91328.1	0.748324	0.00491452	0.011	0.008	1
LY6G5B	0.748324	0.00491452	0.011	0.008	1
ZBTB12	0.748324	0.00491452	0.011	0.008	1
AL391807.1	0.748324	0.00491452	0.011	0.008	1
B3GAT2	0.748324	0.00491452	0.011	0.008	1
ENPP3	0.748324	0.00491452	0.011	0.008	1
AC005537.1	0.748324	0.00491452	0.011	0.008	1
NACAD	0.748324	0.00491452	0.011	0.008	1
PKD1L1	0.748324	0.00491452	0.011	0.008	1
AC006329.1	0.748324	0.00491452	0.011	0.008	1
LAMB4	0.748324	0.00491452	0.011	0.008	1
AC004594.1	0.748324	0.00491452	0.011	0.008	1
AC018638.7	0.748324	0.00491452	0.011	0.008	1
AC078845.1	0.748324	0.00491452	0.011	0.008	1
AKR1D1	0.748324	0.00491452	0.011	0.008	1
TRBV7-3	0.748324	0.00491452	0.011	0.008	1
TCAF2	0.748324	0.00491452	0.011	0.008	1
NKX3-1	0.748324	0.00491452	0.011	0.008	1
AC026904.2	0.748324	0.00491452	0.011	0.008	1
AC060765.1	0.748324	0.00491452	0.011	0.008	1
FAM83A	0.748324	0.00491452	0.011	0.008	1
FER1L6	0.748324	0.00491452	0.011	0.008	1
KCNQ3	0.748324	0.00491452	0.011	0.008	1
MSMP	0.748324	0.00491452	0.011	0.008	1
AL157886.1	0.748324	0.00491452	0.011	0.008	1
AL353748.3	0.748324	0.00491452	0.011	0.008	1
AL133415.1	0.748324	0.00491452	0.011	0.008	1
LINC02680	0.748324	0.00491452	0.011	0.008	1
LINC01517	0.748324	0.00491452	0.011	0.008	1
TIMM23B-AGAP6	0.748324	0.00491452	0.011	0.008	1
CC2D2B	0.748324	0.00491452	0.011	0.008	1
HPSE2	0.748324	0.00491452	0.011	0.008	1
NEURL1	0.748324	0.00491452	0.011	0.008	1
AL157786.1	0.748324	0.00491452	0.011	0.008	1
LINC00867	0.748324	0.00491452	0.011	0.008	1
AL731769.2	0.748324	0.00491452	0.011	0.008	1
AC131934.1	0.748324	0.00491452	0.011	0.008	1
OR51B5	0.748324	0.00491452	0.011	0.008	1
AC100763.1	0.748324	0.00491452	0.011	0.008	1
AC090559.2	0.748324	0.00491452	0.011	0.008	1
LBHD1	0.748324	0.00491452	0.011	0.008	1
SSSCA1-AS1	0.748324	0.00491452	0.011	0.008	1
AP002761.2	0.748324	0.00491452	0.011	0.008	1
USP2	0.748324	0.00491452	0.011	0.008	1
AP002762.3	0.748324	0.00491452	0.011	0.008	1
EIF2S3B	0.748324	0.00491452	0.011	0.008	1
LOH12CR2	0.748324	0.00491452	0.011	0.008	1
DDX47	0.748324	0.00491452	0.011	0.008	1
GSG1	0.748324	0.00491452	0.011	0.008	1
AC009318.2	0.748324	0.00491452	0.011	0.008	1
AC068792.1	0.748324	0.00491452	0.011	0.008	1
BCDIN3D-AS1	0.748324	0.00491452	0.011	0.008	1
CYP27B1	0.748324	0.00491452	0.011	0.008	1
AC121761.2	0.748324	0.00491452	0.011	0.008	1
MYO1H	0.748324	0.00491452	0.011	0.008	1
LINC00545	0.748324	0.00491452	0.011	0.008	1
AL356495.1	0.748324	0.00491452	0.011	0.008	1
AL161430.1	0.748324	0.00491452	0.011	0.008	1
RAB20	0.748324	0.00491452	0.011	0.008	1
AL135999.1	0.748324	0.00491452	0.011	0.008	1
AL133166.1	0.748324	0.00491452	0.011	0.008	1
AL392023.2	0.748324	0.00491452	0.011	0.008	1
AL139317.3	0.748324	0.00491452	0.011	0.008	1
AC005520.5	0.748324	0.00491452	0.011	0.008	1
ESRRB	0.748324	0.00491452	0.011	0.008	1
VASH1	0.748324	0.00491452	0.011	0.008	1
AMN	0.748324	0.00491452	0.011	0.008	1
LINC01852	0.748324	0.00491452	0.011	0.008	1
MYO5C	0.748324	0.00491452	0.011	0.008	1
RBPMS2	0.748324	0.00491452	0.011	0.008	1
NPTN-IT1	0.748324	0.00491452	0.011	0.008	1
SRRM2-AS1	0.748324	0.00491452	0.011	0.008	1
ABAT	0.748324	0.00491452	0.011	0.008	1
AF001548.2	0.748324	0.00491452	0.011	0.008	1
AC092287.1	0.748324	0.00491452	0.011	0.008	1
AC109460.2	0.748324	0.00491452	0.011	0.008	1
PLLP	0.748324	0.00491452	0.011	0.008	1
KCTD19	0.748324	0.00491452	0.011	0.008	1
CARMIL2	0.748324	0.00491452	0.011	0.008	1
AC092120.3	0.748324	0.00491452	0.011	0.008	1
SCARF1	0.748324	0.00491452	0.011	0.008	1
TRPV1	0.748324	0.00491452	0.011	0.008	1
AC027796.4	0.748324	0.00491452	0.011	0.008	1
AC003101.2	0.748324	0.00491452	0.011	0.008	1
MMP28	0.748324	0.00491452	0.011	0.008	1
RND2	0.748324	0.00491452	0.011	0.008	1
AC036222.1	0.748324	0.00491452	0.011	0.008	1
HOXB4	0.748324	0.00491452	0.011	0.008	1
TSPOAP1	0.748324	0.00491452	0.011	0.008	1
AC005972.3	0.748324	0.00491452	0.011	0.008	1
SECTM1	0.748324	0.00491452	0.011	0.008	1
PPP4R1-AS1	0.748324	0.00491452	0.011	0.008	1
AC104971.1	0.748324	0.00491452	0.011	0.008	1
TNFRSF11A	0.748324	0.00491452	0.011	0.008	1
LINC01912	0.748324	0.00491452	0.011	0.008	1
AC005944.1	0.748324	0.00491452	0.011	0.008	1
AC011444.2	0.748324	0.00491452	0.011	0.008	1
AC119396.2	0.748324	0.00491452	0.011	0.008	1
ZNF878	0.748324	0.00491452	0.011	0.008	1
AC008764.6	0.748324	0.00491452	0.011	0.008	1
AC006504.7	0.748324	0.00491452	0.011	0.008	1
AC011462.5	0.748324	0.00491452	0.011	0.008	1
CEACAM1	0.748324	0.00491452	0.011	0.008	1
ZNF575	0.748324	0.00491452	0.011	0.008	1
CGB7	0.748324	0.00491452	0.011	0.008	1
RFPL4A	0.748324	0.00491452	0.011	0.008	1
SMIM17	0.748324	0.00491452	0.011	0.008	1
LINC00653	0.748324	0.00491452	0.011	0.008	1
AL390198.1	0.748324	0.00491452	0.011	0.008	1
HCK	0.748324	0.00491452	0.011	0.008	1
LINC00161	0.748324	0.00491452	0.011	0.008	1
SMIM11A	0.748324	0.00491452	0.011	0.008	1
LCA5L	0.748324	0.00491452	0.011	0.008	1
ABCG1	0.748324	0.00491452	0.011	0.008	1
PCBP3	0.748324	0.00491452	0.011	0.008	1
ADA2	0.748324	0.00491452	0.011	0.008	1
ZNRF3-AS1	0.748324	0.00491452	0.011	0.008	1
AC003681.1	0.748324	0.00491452	0.011	0.008	1
AC002378.1	0.748324	0.00491452	0.011	0.008	1
FAM227A	0.748324	0.00491452	0.011	0.008	1
SREBF2-AS1	0.748324	0.00491452	0.011	0.008	1
AL121578.3	0.748324	0.00491452	0.011	0.008	1
IL1RAPL2	0.748324	0.00491452	0.011	0.008	1
CPOX	0.748403	0.0260623	0.144	0.133	1
COX11	0.748479	-0.0208518	0.333	0.348	1
C1GALT1	0.748561	0.000385549	0.344	0.368	1
APPL1	0.748569	-0.0405719	0.478	0.529	1
APCDD1L	0.748693	0.00294987	0.389	0.376	1
SLC39A10	0.748726	-0.0136771	0.922	0.903	1
UROD	0.748779	-0.0462179	0.6	0.611	1
HEATR3	0.748901	-0.012534	0.122	0.136	1
GPX4	0.748927	0.0391512	1	0.995	1
GOLM1	0.748966	-0.0933729	0.356	0.35	1
HECW2	0.749144	-0.035257	0.144	0.156	1
DHX8	0.749339	-0.0193891	0.3	0.315	1
NRDE2	0.749517	-0.0331885	0.122	0.133	1
SNHG7	0.749609	-0.0464144	0.722	0.711	1
MYO5A	0.749646	-0.0569531	0.367	0.371	1
QRICH1	0.749762	-0.000127227	0.244	0.225	1
LINC01111	0.749795	-0.0190444	0.022	0.028	1
SRM	0.749805	0.000880566	0.989	0.987	1
LSG1	0.749974	-0.060827	0.211	0.22	1
AL512353.1	0.750352	0.0012575	0.011	0.008	1
AC082651.1	0.750352	0.0012575	0.011	0.008	1
AC073091.3	0.750352	0.0012575	0.011	0.008	1
AC104088.1	0.750352	0.0012575	0.011	0.008	1
CMTM8	0.750352	0.0012575	0.011	0.008	1
DNAH12	0.750352	0.0012575	0.011	0.008	1
STXBP5L	0.750352	0.0012575	0.011	0.008	1
MED12L	0.750352	0.0012575	0.011	0.008	1
MIR3945HG	0.750352	-0.00965828	0.011	0.008	1
AC025470.2	0.750352	0.0012575	0.011	0.008	1
AC011416.3	0.750352	0.0012575	0.011	0.008	1
CXCL14	0.750352	0.0012575	0.011	0.008	1
AC008667.1	0.750352	0.0012575	0.011	0.008	1
HLA-DMB	0.750352	-0.00239028	0.011	0.008	1
B3GALT4	0.750352	0.0012575	0.011	0.008	1
ATP6V1FNB	0.750352	0.0012575	0.011	0.008	1
SGCZ	0.750352	0.0012575	0.011	0.008	1
EPPK1	0.750352	0.0012575	0.011	0.008	1
PAEP	0.750352	0.0012575	0.011	0.008	1
OLAH	0.750352	-0.00239028	0.011	0.008	1
HBD	0.750352	0.0012575	0.011	0.008	1
SPX	0.750352	0.0012575	0.011	0.008	1
AC068305.2	0.750352	0.0012575	0.011	0.008	1
AL049775.3	0.750352	0.0012575	0.011	0.008	1
BMF	0.750352	0.0012575	0.011	0.008	1
AC008105.3	0.750352	-0.00239028	0.011	0.008	1
C17orf99	0.750352	-0.00602886	0.011	0.008	1
AC132872.1	0.750352	0.0012575	0.011	0.008	1
LAMP5	0.750352	0.0012575	0.011	0.008	1
KCNG1	0.750352	0.0012575	0.011	0.008	1
AJ011931.2	0.750352	0.0012575	0.011	0.008	1
LINC01186	0.750352	0.0012575	0.011	0.008	1
IL13RA2	0.750352	0.0012575	0.011	0.008	1
CHMP4A	0.750377	0.018214	0.556	0.537	1
CPLANE1	0.750401	-0.0253601	0.3	0.274	1
MRPS17	0.750407	-0.0186486	0.711	0.66	1
AC022034.1	0.750426	0.000335471	0.078	0.09	1
CYP2U1	0.750434	-0.0176625	0.089	0.1	1
LAMB1	0.750451	-0.0302528	0.311	0.335	1
SLC37A4	0.750526	0.00154121	0.122	0.136	1
FAM180A	0.750567	-0.0231222	0.267	0.284	1
HDAC8	0.750573	-0.0434485	0.544	0.596	1
APBB1IP	0.750582	-0.0261279	0.5	0.473	1
PIK3R3	0.750702	0.00919886	0.111	0.1	1
MIGA1	0.750717	-0.0155969	0.278	0.297	1
BACE1	0.750766	-0.00878103	0.3	0.322	1
ZNF143	0.750775	-0.00878103	0.278	0.302	1
APEX2	0.750888	-0.0158783	0.167	0.182	1
BEX2	0.750942	-0.055915	0.022	0.028	1
APOBEC3C	0.751043	0.0228456	0.156	0.143	1
HERPUD1	0.751183	0.360397	0.644	0.719	1
MKKS	0.751232	-0.0164389	0.144	0.159	1
WDFY2	0.751445	-0.0451375	0.411	0.435	1
SUPT7L	0.751634	-0.0338615	0.156	0.169	1
SCRN3	0.75167	-0.0390478	0.211	0.223	1
CSTA	0.751732	-0.0490998	0.078	0.087	1
TRMT61A	0.75174	-0.0132786	0.144	0.159	1
USP46-AS1	0.752063	-0.0154778	0.022	0.028	1
HIST1H2BB	0.752063	-0.0154778	0.022	0.028	1
LINC01252	0.752063	-0.0154778	0.022	0.028	1
CCDC113	0.752063	-0.0154778	0.022	0.028	1
ABCA8	0.752063	-0.0154778	0.022	0.028	1
DUXA	0.752063	-0.0154778	0.022	0.028	1
HDAC5	0.752101	-0.0154778	0.267	0.243	1
DDX20	0.752211	0.0114838	0.1	0.09	1
SNTB2	0.752275	0.0181525	0.544	0.545	1
LINC02742	0.752342	-0.148002	0.356	0.35	1
NUP50	0.75237	0.0159728	0.267	0.248	1
SLC22A3	0.752382	-0.00239028	0.011	0.008	1
MAGEC3	0.752382	-0.00239028	0.011	0.008	1
ANPEP	0.752491	-0.00393884	0.589	0.545	1
ZKSCAN5	0.752492	0.00133521	0.033	0.041	1
GABBR1	0.752532	0.0145382	0.211	0.194	1
MGAT2	0.752566	-0.0522232	0.211	0.22	1
FTO	0.752725	0.0213669	0.4	0.386	1
ACOT8	0.752727	0.0799504	0.278	0.279	1
POLR2K	0.752923	0.035816	0.844	0.831	1
TMEM126B	0.752997	0.0225359	0.511	0.552	1
ITGB3BP	0.753021	0.0101895	0.389	0.361	1
GALNT4	0.753095	-0.00883591	0.067	0.077	1
KRT15	0.75316	0.0234127	0.111	0.1	1
TMEM175	0.753187	0.0069622	0.133	0.12	1
SLC25A25	0.753187	0.0069622	0.133	0.12	1
AK3	0.753318	0.00832593	0.389	0.422	1
KDM1B	0.753418	-0.0272178	0.133	0.146	1
INPP5A	0.753488	-0.0199568	0.3	0.271	1
CDC14A	0.753796	-0.0202783	0.111	0.123	1
DPM2	0.753819	0.00708189	0.522	0.506	1
MLLT10	0.754031	-0.00886169	0.356	0.361	1
PRADC1	0.75415	-0.0119558	0.356	0.384	1
SLC11A2	0.754161	0.0404597	0.156	0.146	1
NSMF	0.754272	-0.019656	0.089	0.1	1
C3orf18	0.754332	-0.0119024	0.022	0.028	1
HIST1H2BD	0.754332	-0.0154778	0.022	0.028	1
PPIL6	0.754332	-0.0119024	0.022	0.028	1
AC010789.1	0.754332	-0.0119024	0.022	0.028	1
ABHD15	0.754332	-0.0119024	0.022	0.028	1
LIPG	0.754332	-0.0154778	0.022	0.028	1
PEX11G	0.754332	-0.0119024	0.022	0.028	1
ZNF132	0.754332	-0.0119024	0.022	0.028	1
AL683813.1	0.754332	-0.0119024	0.022	0.028	1
UBAC2	0.754358	0.0867502	0.378	0.381	1
TRIB3	0.754521	0.0401435	0.111	0.123	1
CDK12	0.754671	-0.0132786	0.356	0.332	1
RAB4A	0.754798	-0.0394202	0.478	0.435	1
PLCL1	0.754858	0.00919886	0.1	0.09	1
SMC4	0.754877	-0.0537976	0.611	0.575	1
MICOS10	0.754969	-0.01847	1	1	1
KRT7	0.755105	-0.186799	0.633	0.606	1
HABP4	0.755203	-0.0111501	0.278	0.253	1
TUT7	0.755237	0.0244904	0.333	0.322	1
DHFR2	0.755324	0.00487557	0.033	0.041	1
CEP19	0.755324	0.00487557	0.033	0.041	1
AC002377.1	0.755324	0.00487557	0.033	0.041	1
MAP3K14	0.755558	0.0204874	0.2	0.189	1
CXCL3	0.755564	-0.177665	0.156	0.141	1
SRSF6	0.755637	0.0255126	0.3	0.289	1
PXN	0.755771	0.0122565	0.478	0.468	1
SCG5	0.755788	0.0686525	0.989	0.982	1
PILRB	0.756208	0.00919886	0.111	0.1	1
APBA1	0.756336	-0.0291083	0.078	0.087	1
FANCD2	0.756336	-0.0324595	0.078	0.087	1
WTIP	0.756373	0.0339244	0.233	0.223	1
AKAP1	0.75641	-0.0217791	0.056	0.064	1
SDHAF1	0.756554	0.0391724	0.211	0.199	1
AL441992.1	0.7566	-0.0272719	0.256	0.269	1
AL359504.2	0.756602	-0.00831803	0.022	0.028	1
NUDT17	0.756602	-0.00831803	0.022	0.028	1
AC079807.1	0.756602	-0.00831803	0.022	0.028	1
PHOSPHO2	0.756602	-0.00831803	0.022	0.028	1
ALS2CL	0.756602	-0.00831803	0.022	0.028	1
CCDC96	0.756602	-0.00831803	0.022	0.028	1
SCOC-AS1	0.756602	-0.00831803	0.022	0.028	1
LIFR	0.756602	-0.00831803	0.022	0.028	1
AL662884.3	0.756602	-0.00831803	0.022	0.028	1
AC003093.1	0.756602	-0.00831803	0.022	0.028	1
DLG5-AS1	0.756602	-0.00831803	0.022	0.028	1
HIST4H4	0.756602	-0.00831803	0.022	0.028	1
AC004241.3	0.756602	-0.00831803	0.022	0.028	1
PAN2	0.756602	-0.00831803	0.022	0.028	1
AL132800.1	0.756602	-0.00831803	0.022	0.028	1
AL161669.3	0.756602	-0.00831803	0.022	0.028	1
CPEB1	0.756602	-0.00831803	0.022	0.028	1
CYB5D1	0.756602	-0.00831803	0.022	0.028	1
AC068234.2	0.756602	-0.00831803	0.022	0.028	1
ENGASE	0.756602	-0.00831803	0.022	0.028	1
AC007773.1	0.756602	-0.00831803	0.022	0.028	1
CAPN12	0.756602	-0.00831803	0.022	0.028	1
AC011468.3	0.756602	-0.00831803	0.022	0.028	1
AF165147.1	0.756602	-0.00831803	0.022	0.028	1
ASPHD2	0.756602	-0.00831803	0.022	0.028	1
ELFN2	0.756602	-0.00831803	0.022	0.028	1
SLC30A9	0.756649	-0.0224532	0.456	0.43	1
TRRAP	0.7567	0.0370227	0.278	0.312	1
DNAJC2	0.756752	-0.054021	0.456	0.471	1
SSH3	0.756757	0.0377219	0.078	0.069	1
TYW3	0.756771	0.0618385	0.567	0.591	1
MROH1	0.756831	0.033311	0.156	0.143	1
MIA2	0.756865	-0.069032	0.311	0.312	1
HNRNPAB	0.757023	0.0230193	0.811	0.862	1
TRPC1	0.757055	-0.0738175	0.356	0.366	1
WNK4	0.757133	-0.093822	0.456	0.455	1
AGRN	0.757299	0.0527296	0.278	0.271	1
RFC3	0.757333	0.0560617	0.233	0.223	1
MFSD4B	0.75746	0.0494014	0.167	0.156	1
TUBA1C	0.757537	-0.00256104	0.989	0.977	1
MRNIP	0.757553	-0.0295488	0.1	0.11	1
KMT2D	0.757553	-0.0295488	0.1	0.11	1
CDADC1	0.757553	-0.0295488	0.1	0.11	1
ULK1	0.757807	-0.0381257	0.133	0.143	1
GNL1	0.757816	-0.00487678	0.444	0.422	1
ALMS1	0.758054	-0.00354746	0.178	0.161	1
TRMU	0.758134	-0.0253601	0.267	0.286	1
LINC00472	0.758218	0.00369448	0.178	0.164	1
RNF145	0.758292	-0.0075001	0.544	0.501	1
ZDHHC24	0.758306	0.0678248	0.378	0.366	1
DCLRE1C	0.758346	0.0284485	0.133	0.123	1
RIPK2	0.758552	0.00284758	0.344	0.325	1
DICER1	0.758632	0.0132632	0.311	0.345	1
TSR3	0.7588	0.0172921	0.833	0.785	1
PPP1R3F	0.758869	-0.0202783	0.111	0.123	1
PGD	0.759028	-0.0354616	0.4	0.409	1
BBC3	0.75928	0.01681	0.111	0.1	1
TBC1D32	0.759431	-0.00777623	0.156	0.141	1
TAMM41	0.759449	0.0132383	0.156	0.143	1
GGT5	0.759489	-0.0204921	0.011	0.015	1
MAPK9	0.759516	-0.0319294	0.289	0.302	1
PTBP3	0.759557	-0.00920841	0.411	0.384	1
ARF1	0.759588	-0.0314806	1	0.997	1
KIF3B	0.75962	0.0209482	0.189	0.176	1
MAP3K13	0.759772	-0.0577061	0.633	0.614	1
AGA	0.759793	0.0560617	0.267	0.263	1
TNK2	0.759968	-0.00606448	0.133	0.12	1
RARRES1	0.760039	-0.037872	0.1	0.11	1
TMEM87A	0.760148	-0.0406996	0.5	0.519	1
ERAP1	0.76019	0.00589371	0.122	0.11	1
RAPGEF4	0.760216	-0.0183318	0.056	0.064	1
ZNF354B	0.760216	-0.0183318	0.056	0.064	1
AC156455.1	0.760226	-0.0521712	0.233	0.24	1
DIAPH1	0.760237	0.0243935	0.511	0.478	1
CTSD	0.76029	-0.0258786	0.478	0.499	1
MOSPD1	0.760361	-0.081902	0.244	0.248	1
GRSF1	0.760429	0.0331644	0.6	0.591	1
LDLR	0.76043	0.0192419	0.278	0.261	1
TMX1	0.760553	-0.0314697	0.489	0.517	1
COMMD5	0.760675	0.0491963	0.511	0.522	1
RPRD1B	0.760768	-0.0344849	0.2	0.212	1
TMEM135	0.760771	-0.0137226	0.222	0.207	1
BTBD8	0.76078	-0.0122345	0.067	0.077	1
ARRDC3-AS1	0.760949	-0.0257493	0.078	0.087	1
NCKIPSD	0.761001	0.00814039	0.111	0.1	1
TRIB2	0.761001	0.00480468	0.111	0.1	1
PLCZ1	0.761031	-0.0132786	0.011	0.015	1
NOX5	0.761031	-0.0132786	0.011	0.015	1
C11orf96	0.761032	-0.0168898	0.011	0.015	1
TFPI	0.761202	0.0863479	0.656	0.678	1
MAGEH1	0.761266	0.0284734	0.344	0.327	1
CBX1	0.761465	0.0104654	0.722	0.714	1
DUBR	0.761482	-0.036398	0.122	0.133	1
SNHG12	0.761564	-0.171221	0.2	0.182	1
NFYC	0.76175	0.0102929	0.233	0.261	1
FAM3A	0.761794	-0.0549109	0.489	0.499	1
MRPL36	0.761919	0.0560687	0.944	0.949	1
BBS5	0.761973	0.0537486	0.044	0.038	1
LAMP2	0.761975	0.0571337	0.511	0.506	1
B3GLCT	0.762469	-0.0334753	0.211	0.225	1
AC024060.2	0.762574	-0.00965828	0.011	0.015	1
TAFA1	0.762574	-0.00965828	0.011	0.015	1
PEX5L	0.762574	-0.00965828	0.011	0.015	1
TMEM150C	0.762574	-0.00965828	0.011	0.015	1
AL078602.1	0.762574	-0.00965828	0.011	0.015	1
AC079193.2	0.762574	-0.00965828	0.011	0.015	1
MKX	0.762574	-0.0204921	0.011	0.015	1
ACRV1	0.762574	-0.00965828	0.011	0.015	1
ACVRL1	0.762574	-0.00965828	0.011	0.015	1
LINC00871	0.762574	-0.00965828	0.011	0.015	1
LINC02694	0.762574	-0.00965828	0.011	0.015	1
AC091045.1	0.762574	-0.00965828	0.011	0.015	1
LINC01836	0.762574	-0.00965828	0.011	0.015	1
ADGRL1	0.762574	-0.00965828	0.011	0.015	1
CBX6	0.76287	-0.0258786	0.144	0.156	1
TMEM150A	0.762886	-0.0328314	0.1	0.11	1
AL445250.1	0.763083	0.0249356	0.089	0.079	1
GNG2	0.763083	0.0249356	0.089	0.079	1
ENOX2	0.763393	0.0481799	0.178	0.199	1
2023-03-09	0.763567	0.0132383	0.144	0.133	1
PET100	0.763743	0.00162164	0.933	0.903	1
LINC02693	0.763817	-0.0414755	0.156	0.166	1
SLC41A3	0.763829	-0.0111501	0.267	0.284	1
CACNA1C	0.763847	-0.0854664	0.356	0.376	1
CCDC84	0.76391	-0.0594705	0.211	0.22	1
ERVK3-1	0.763953	0.0345595	0.444	0.435	1
DLK2	0.764028	-0.0148763	0.056	0.064	1
ABCA7	0.764028	-0.0148763	0.056	0.064	1
ZNF460	0.764028	-0.0148763	0.056	0.064	1
LINC00115	0.764117	-0.00602886	0.011	0.015	1
AL645608.6	0.764117	-0.00602886	0.011	0.015	1
AL645728.1	0.764117	-0.00602886	0.011	0.015	1
HTR1D	0.764117	-0.00602886	0.011	0.015	1
RHCE	0.764117	-0.00602886	0.011	0.015	1
SMPDL3B	0.764117	-0.00602886	0.011	0.015	1
HPDL	0.764117	-0.00602886	0.011	0.015	1
AC103923.1	0.764117	-0.00602886	0.011	0.015	1
AMY2B	0.764117	-0.00602886	0.011	0.015	1
FALEC	0.764117	-0.00602886	0.011	0.015	1
MUC1	0.764117	-0.00602886	0.011	0.015	1
LRRC71	0.764117	-0.00602886	0.011	0.015	1
AL162431.1	0.764117	-0.00602886	0.011	0.015	1
CDK18	0.764117	-0.00602886	0.011	0.015	1
RGPD5	0.764117	-0.00602886	0.011	0.015	1
TEX41	0.764117	-0.00602886	0.011	0.015	1
SLC40A1	0.764117	-0.00602886	0.011	0.015	1
CAPN10-DT	0.764117	-0.00602886	0.011	0.015	1
FHIT	0.764117	-0.00602886	0.011	0.015	1
AC131237.1	0.764117	-0.00602886	0.011	0.015	1
MAATS1	0.764117	-0.00602886	0.011	0.015	1
AC126182.3	0.764117	-0.00602886	0.011	0.015	1
KALRN	0.764117	-0.00602886	0.011	0.015	1
MUC13	0.764117	-0.00602886	0.011	0.015	1
GPR87	0.764117	-0.00602886	0.011	0.015	1
CXXC4	0.764117	-0.00602886	0.011	0.015	1
AC027627.1	0.764117	-0.00602886	0.011	0.015	1
WWC2-AS2	0.764117	-0.00602886	0.011	0.015	1
AC122710.1	0.764117	-0.00602886	0.011	0.015	1
LINC02105	0.764117	-0.00602886	0.011	0.015	1
HSPB3	0.764117	-0.00602886	0.011	0.015	1
LINC01340	0.764117	-0.00602886	0.011	0.015	1
AC008467.1	0.764117	-0.00602886	0.011	0.015	1
AC114284.1	0.764117	-0.00602886	0.011	0.015	1
LEAP2	0.764117	-0.00602886	0.011	0.015	1
AC008676.1	0.764117	-0.00602886	0.011	0.015	1
AL359643.2	0.764117	-0.00602886	0.011	0.015	1
HIST1H2BE	0.764117	-0.00602886	0.011	0.015	1
HCG25	0.764117	-0.00602886	0.011	0.015	1
SLC25A27	0.764117	-0.00602886	0.011	0.015	1
RIPPLY2	0.764117	-0.00602886	0.011	0.015	1
AL024507.2	0.764117	-0.00602886	0.011	0.015	1
RAMACL	0.764117	-0.00602886	0.011	0.015	1
RADIL	0.764117	-0.00602886	0.011	0.015	1
VWDE	0.764117	-0.00602886	0.011	0.015	1
HOXA-AS3	0.764117	-0.00602886	0.011	0.015	1
AC007036.3	0.764117	-0.00602886	0.011	0.015	1
GPC2	0.764117	-0.00602886	0.011	0.015	1
AC004839.2	0.764117	-0.00602886	0.011	0.015	1
NDUFB2-AS1	0.764117	-0.00602886	0.011	0.015	1
CPA6	0.764117	-0.00602886	0.011	0.015	1
TRPA1	0.764117	-0.00602886	0.011	0.015	1
AC022893.1	0.764117	-0.00602886	0.011	0.015	1
PI15	0.764117	-0.00602886	0.011	0.015	1
CNGB3	0.764117	-0.00602886	0.011	0.015	1
C9orf92	0.764117	-0.00602886	0.011	0.015	1
C9orf135	0.764117	-0.00602886	0.011	0.015	1
SLC28A3	0.764117	-0.00602886	0.011	0.015	1
GATA3	0.764117	-0.00602886	0.011	0.015	1
AC069544.1	0.764117	-0.00602886	0.011	0.015	1
PSD	0.764117	-0.00602886	0.011	0.015	1
AL158212.3	0.764117	-0.00602886	0.011	0.015	1
HBG2	0.764117	-0.00602886	0.011	0.015	1
AC090159.1	0.764117	-0.00602886	0.011	0.015	1
PAX6	0.764117	-0.00602886	0.011	0.015	1
RAG1	0.764117	-0.00602886	0.011	0.015	1
CD3E	0.764117	-0.00602886	0.011	0.015	1
AC084816.1	0.764117	-0.00602886	0.011	0.015	1
METTL7B	0.764117	-0.00602886	0.011	0.015	1
AC025164.1	0.764117	-0.00602886	0.011	0.015	1
DIABLO	0.764117	-0.00602886	0.011	0.015	1
MAB21L1	0.764117	-0.00602886	0.011	0.015	1
RNASEH2B-AS1	0.764117	-0.00602886	0.011	0.015	1
HNRNPA1L2	0.764117	-0.00602886	0.011	0.015	1
AL512452.1	0.764117	-0.00602886	0.011	0.015	1
LINC00520	0.764117	-0.00602886	0.011	0.015	1
TEX22	0.764117	-0.00602886	0.011	0.015	1
AC103691.1	0.764117	-0.00602886	0.011	0.015	1
MESP2	0.764117	-0.00602886	0.011	0.015	1
AC008731.1	0.764117	-0.00602886	0.011	0.015	1
AC012184.3	0.764117	-0.00602886	0.011	0.015	1
AC009054.2	0.764117	-0.00602886	0.011	0.015	1
SYCE1L	0.764117	-0.00602886	0.011	0.015	1
FOXO3B	0.764117	-0.00602886	0.011	0.015	1
PIPOX	0.764117	-0.00602886	0.011	0.015	1
FAM117A	0.764117	-0.00602886	0.011	0.015	1
LINC00668	0.764117	-0.00602886	0.011	0.015	1
SEMA6B	0.764117	-0.00602886	0.011	0.015	1
TNFSF9	0.764117	-0.00602886	0.011	0.015	1
ZNF491	0.764117	-0.00602886	0.011	0.015	1
ZNF829	0.764117	-0.00602886	0.011	0.015	1
ZNF527	0.764117	-0.00602886	0.011	0.015	1
DNAAF3	0.764117	-0.00602886	0.011	0.015	1
LINC01711	0.764117	-0.00602886	0.011	0.015	1
ARVCF	0.764117	-0.00602886	0.011	0.015	1
MORC2-AS1	0.764117	-0.00602886	0.011	0.015	1
APOBEC3D	0.764117	-0.00602886	0.011	0.015	1
RTL5	0.764117	-0.00602886	0.011	0.015	1
RNF128	0.764117	-0.00602886	0.011	0.015	1
NAP1L5	0.76414	-0.0381257	0.133	0.143	1
UTP6	0.764145	-0.0132786	0.489	0.514	1
WAC	0.764288	0.0187512	0.522	0.519	1
SSRP1	0.764666	-0.0240853	0.578	0.593	1
IER5	0.764761	0.0317089	0.233	0.261	1
RAB30-DT	0.76493	-0.00945688	0.289	0.315	1
TCTA	0.764966	-0.060152	0.289	0.297	1
KIAA1328	0.764974	0.0204874	0.2	0.187	1
USP34	0.765058	-0.0299717	0.656	0.662	1
SLC26A6	0.765117	0.0138187	0.089	0.079	1
ALG3	0.765125	-0.0579131	0.389	0.396	1
SLC25A16	0.765161	-0.0294248	0.167	0.179	1
HOMER3	0.765246	-0.0468382	0.9	0.908	1
PLXDC2	0.765448	0.00474181	0.122	0.136	1
RNF111	0.765475	0.0317089	0.289	0.279	1
PUS10	0.76557	-0.0223824	0.078	0.087	1
BOLA3-AS1	0.76557	-0.0223824	0.078	0.087	1
LRCH2	0.76557	-0.0223824	0.078	0.087	1
ZNF565	0.76557	-0.0257493	0.078	0.087	1
ATP5F1B	0.765571	-0.0454001	0.978	0.995	1
IDH3B	0.765787	-0.0183318	0.456	0.473	1
DCUN1D4	0.76581	0.0436815	0.267	0.261	1
EFCAB2	0.765934	0.00284758	0.356	0.34	1
GPAT2	0.765975	-0.031388	0.1	0.11	1
NSMAF	0.766376	0.0288828	0.267	0.256	1
PRKCA	0.766522	-0.0552688	0.822	0.806	1
ARHGAP10	0.766566	-0.0347105	0.711	0.655	1
C19orf25	0.76683	0.0224469	0.389	0.371	1
POT1-AS1	0.766882	0.0155491	0.022	0.028	1
NABP2	0.767003	0.00941785	0.389	0.368	1
LARS	0.767461	0.0170951	0.7	0.706	1
SLIT2	0.767481	0.0908271	0.456	0.453	1
ZDHHC6	0.767506	-0.054929	0.256	0.261	1
SUPT3H	0.767698	2.44e-05	0.456	0.437	1
MMP14	0.767783	0.0357557	0.3	0.289	1
PPFIBP1	0.767821	0.0398492	0.667	0.721	1
CSAG1	0.76783	-0.0172475	0.156	0.169	1
PSMA3-AS1	0.767835	-0.0433813	0.2	0.21	1
MAMDC2	0.767845	-0.0114124	0.056	0.064	1
ACVR1B	0.767845	-0.0114124	0.056	0.064	1
XRN1	0.767879	0.013377	0.522	0.483	1
ERBB2	0.767889	-0.0446915	0.178	0.187	1
RIN3	0.767925	-0.0334274	0.256	0.271	1
PATJ	0.767952	0.000434154	0.122	0.11	1
MGAT5	0.768145	0.0503934	0.278	0.269	1
ACSF3	0.7682	0.00706134	0.1	0.09	1
CTSF	0.7682	0.00369448	0.1	0.09	1
YIPF1	0.768239	-0.00354746	0.156	0.171	1
HLA-E	0.768257	0.00530374	0.633	0.66	1
LRRC42	0.76827	-0.0330946	0.411	0.427	1
C12orf57	0.768505	0.0375735	0.967	0.992	1
WIPF1	0.768671	0.0398696	0.389	0.396	1
SUCO	0.768803	-0.0619981	0.444	0.448	1
PARP1	0.768835	0.0364313	0.6	0.596	1
GPR158	0.769089	-0.00397653	0.111	0.1	1
BCL7B	0.76913	-0.0495828	0.422	0.419	1
URM1	0.769141	-0.0537006	0.556	0.563	1
WDR55	0.769169	-0.00893313	0.144	0.159	1
TSC2	0.769169	0.033311	0.156	0.146	1
ADGRE5	0.769179	-0.0445267	0.322	0.338	1
RWDD4	0.769204	-0.0517245	0.589	0.552	1
ZNF587	0.769309	0.0246541	0.056	0.049	1
SEC61G	0.769346	-0.0132286	1	1	1
MBD5	0.769386	-0.0452782	0.533	0.555	1
TERT	0.769558	0.0267255	0.122	0.113	1
NIT1	0.769582	-0.00945688	0.333	0.304	1
PRDM8	0.769802	0.00936769	0.089	0.079	1
TMEM134	0.769902	-0.0148964	0.522	0.586	1
ESM1	0.769991	-0.116277	0.6	0.616	1
ICE2	0.770178	0.0226448	0.211	0.199	1
RNF182	0.7702	-0.0190077	0.078	0.087	1
RNPS1	0.770381	0.0508567	0.689	0.706	1
RNF41	0.770454	0.0245348	0.256	0.238	1
TNFAIP8L3	0.770519	0.0186448	0.067	0.059	1
SERINC3	0.770578	-0.0123579	0.522	0.55	1
NDUFV1	0.770706	0.0280238	0.7	0.675	1
PPP4C	0.770826	0.0390014	0.933	0.931	1
IAH1	0.770888	-0.0250119	0.9	0.913	1
HIVEP3	0.771176	-0.0419429	0.444	0.455	1
DIP2A	0.771232	-0.0183318	0.278	0.294	1
OTUD3	0.771329	-0.028135	0.1	0.11	1
RANBP6	0.771433	-0.0294248	0.167	0.179	1
LINC02096	0.771591	0.097692	0.033	0.028	1
TADA2A	0.771609	0.0421686	0.211	0.199	1
BIN3	0.771616	-0.0381533	0.256	0.266	1
DGCR2	0.771645	-0.0171498	0.222	0.202	1
G6PD	0.771752	0.0202053	0.544	0.54	1
ZNF34	0.771897	0.0117254	0.078	0.069	1
FANCG	0.771906	0.00571365	0.2	0.184	1
ACTC1	0.771919	-0.472172	0.233	0.253	1
KIF16B	0.772021	0.0210374	0.122	0.113	1
DNMT1	0.772085	0.0437786	0.6	0.629	1
NDUFS2	0.772145	0.0301667	0.889	0.916	1
PLCL2	0.772167	-0.0177245	0.167	0.182	1
PDE5A	0.77233	0.0242838	0.211	0.197	1
CSNK1G2	0.772392	0.0223102	0.333	0.32	1
CCHCR1	0.772405	-0.0232726	0.167	0.179	1
VPS16	0.772495	-0.0507533	0.211	0.223	1
NDUFAF5	0.77262	-0.0328314	0.267	0.279	1
IL27RA	0.772697	0.0127824	0.078	0.069	1
WWTR1	0.772722	0.0361823	0.633	0.588	1
RNF213-AS1	0.772731	0.03609	0.056	0.049	1
SMARCA1	0.772978	-0.0481515	0.611	0.614	1
COPE	0.773086	-0.0119176	0.989	0.997	1
USP39	0.773261	0.00746131	0.267	0.248	1
MSRB2	0.773293	0.0197392	0.956	0.946	1
TMX2	0.77334	0.01831	0.4	0.417	1
HDAC3	0.773353	0.00117449	0.344	0.327	1
AC022137.4	0.773416	0.0253353	0.011	0.015	1
ERP44	0.773563	0.103951	0.5	0.491	1
AC078881.1	0.773585	0.0211396	0.056	0.049	1
TFEB	0.773585	-0.019656	0.1	0.11	1
ZFPL1	0.773591	-0.00254421	0.433	0.414	1
DYNLL1	0.773752	0.00486313	1	1	1
BTBD9	0.774004	-0.0433358	0.3	0.317	1
TAF6L	0.774017	0.000335471	0.1	0.09	1
EP400	0.774621	0.0122565	0.333	0.32	1
TMEM41A	0.774837	-0.0156251	0.078	0.087	1
RELT	0.774837	-0.0156251	0.078	0.087	1
MYO1C	0.774912	-0.0755109	0.678	0.67	1
JAK2	0.77496	0.0436551	0.156	0.146	1
LGALS8	0.775171	-0.0321929	0.256	0.23	1
ZNF23	0.775266	0.00596109	0.089	0.079	1
PEX26	0.775486	-0.0567897	0.178	0.187	1
TUG1	0.775502	-0.00229181	0.222	0.205	1
PTX3	0.775799	-0.473344	0.278	0.266	1
CASD1	0.775883	-0.0158783	0.189	0.171	1
CFAP298	0.77594	-0.0350106	0.744	0.703	1
RPAP2	0.776003	-0.0393485	0.344	0.35	1
MKI67	0.776133	-0.135293	0.389	0.358	1
IPO4	0.776431	-0.0250577	0.178	0.189	1
GLMN	0.776597	-0.0177986	0.278	0.302	1
TRAPPC6A	0.776706	0.000335471	0.089	0.079	1
AGPAT3	0.776758	-0.0178387	0.344	0.363	1
PLEKHO2	0.776854	-0.0317702	0.133	0.143	1
KCTD3	0.776901	0.0487824	0.256	0.248	1
SEC22C	0.776913	-0.0252182	0.378	0.389	1
GPR85	0.776992	0.00827811	0.078	0.069	1
ZNF577	0.777086	0.0371359	0.022	0.018	1
AL078587.2	0.777086	0.0217059	0.022	0.018	1
PIGA	0.777086	0.0217059	0.022	0.018	1
PIM2	0.777086	0.0217059	0.022	0.018	1
GPBP1	0.777126	0.0227511	0.567	0.54	1
DDX3X	0.777138	-0.037534	0.811	0.801	1
KIF5B	0.777154	0.0139805	0.822	0.854	1
TCF4	0.777155	-0.080839	0.689	0.683	1
ATF2	0.777185	-0.0361065	0.322	0.292	1
AC008554.1	0.777196	0.0155491	0.022	0.028	1
AC027644.3	0.777333	-0.0141904	0.222	0.205	1
MFF	0.777511	-0.0263691	0.6	0.601	1
NELFB	0.77783	0.0408555	0.267	0.258	1
EIF5B	0.778044	0.0322636	0.856	0.857	1
CCL2	0.778059	0.167152	0.522	0.532	1
POGLUT1	0.778247	0.00458973	0.322	0.299	1
PTPN12	0.778501	-0.00709207	0.5	0.524	1
CHMP5	0.778559	0.0378008	0.956	0.934	1
TOR1AIP1	0.778561	-0.0204628	0.344	0.315	1
TMEM208	0.778611	-0.0106465	0.7	0.747	1
C8orf76	0.778906	0.00587214	0.489	0.453	1
AC078993.1	0.778922	-0.0143113	0.078	0.087	1
ZNF595	0.779073	0.0106472	0.067	0.059	1
UVSSA	0.779073	0.0106472	0.067	0.059	1
AC080038.1	0.779073	0.0106472	0.067	0.059	1
ZNF417	0.779129	0.0352492	0.044	0.038	1
MAPKAPK3	0.779323	0.0266404	0.244	0.233	1
SDHA	0.779449	0.0170467	0.556	0.552	1
CRTC2	0.779482	-0.0122345	0.078	0.087	1
TSEN2	0.779482	-0.0122345	0.078	0.087	1
C19orf12	0.779484	0.0156671	0.289	0.271	1
RSPRY1	0.779723	0.0268077	0.267	0.253	1
HIVEP1	0.779731	-0.0596315	0.2	0.207	1
PMEL	0.779837	0.0180856	0.022	0.018	1
ZNF677	0.779844	-0.00301574	0.1	0.09	1
CTNNB1	0.779844	-0.000737763	0.478	0.453	1
TMBIM4	0.779974	-0.00269384	0.878	0.88	1
CU638689.4	0.780085	0.0201423	0.044	0.038	1
OGFOD1	0.780095	-0.013486	0.289	0.304	1
PIGG	0.780159	-0.017094	0.167	0.179	1
SERPINB1	0.780188	-0.072127	0.633	0.668	1
STYX	0.780314	-0.00245774	0.189	0.174	1
AC007402.1	0.780428	0.0227089	0.033	0.028	1
AC106707.1	0.780428	0.0227089	0.033	0.028	1
GALNT8	0.780428	0.0379756	0.033	0.028	1
RHBDD1	0.780566	0.0214349	0.167	0.156	1
CNOT4	0.780704	-0.0563473	0.444	0.448	1
HCG18	0.780717	0.0310408	0.289	0.307	1
SPRYD7	0.780726	0.0103082	0.656	0.588	1
ALG6	0.780739	0.00256251	0.089	0.079	1
IGHMBP2	0.780739	-0.000828075	0.089	0.079	1
PGF	0.780739	-0.00758544	0.089	0.079	1
SNTA1	0.780876	-0.0165258	0.178	0.192	1
PRKCI	0.780929	0.0545997	0.389	0.391	1
MRPL30	0.781027	0.0108391	0.2	0.187	1
BACE2	0.781042	0.016602	0.044	0.038	1
LMBR1L	0.781085	0.00369448	0.233	0.253	1
CAPN2	0.781107	0.0381472	0.722	0.754	1
ID1	0.781108	0.0171709	0.978	0.972	1
C7orf31	0.781213	0.0144743	0.022	0.018	1
LINC01929	0.781215	0.0263021	0.022	0.018	1
MATN2	0.781216	-0.0018437	0.1	0.09	1
THAP1	0.781277	0.0274002	0.233	0.251	1
PIGU	0.781327	-0.0341791	0.167	0.179	1
WASHC1	0.781409	0.0267255	0.111	0.102	1
RIMS1	0.781481	0.00483903	0.067	0.059	1
ALAS1	0.781619	-0.042716	0.289	0.294	1
CKAP2	0.781641	-0.11019	0.433	0.427	1
CRELD2	0.781756	-0.0543646	0.789	0.793	1
BET1	0.78176	-0.0126535	0.567	0.529	1
PIGF	0.781821	0.0371783	0.556	0.542	1
VIM-AS1	0.782095	0.00483903	0.078	0.069	1
STARD13-AS	0.782095	0.00140812	0.078	0.069	1
NBR1	0.782172	-0.034508	0.344	0.35	1
FOXK1	0.782188	-0.0183318	0.267	0.243	1
STXBP3	0.782287	0.0610375	0.444	0.463	1
TSPAN9	0.782325	-0.0194335	0.244	0.256	1
XPA	0.78237	0.0543497	0.356	0.353	1
TIMM21	0.78247	0.0201076	0.122	0.113	1
AP006261.1	0.78259	0.0144743	0.022	0.018	1
AL117329.1	0.78259	0.0144743	0.022	0.018	1
GPR160	0.78291	-0.0143113	0.078	0.087	1
ZNF503-AS2	0.783	-0.0197264	0.044	0.051	1
MED24	0.783105	-0.0386042	0.178	0.187	1
LRRC47	0.783134	0.0587192	0.178	0.171	1
APIP	0.783136	0.000527204	0.589	0.591	1
BRCC3	0.783246	0.016486	0.267	0.297	1
NSUN3	0.783444	0.000527204	0.144	0.159	1
TSPAN31	0.783535	0.0111744	0.267	0.253	1
RAP2C-AS1	0.783578	-0.0109523	0.078	0.087	1
BASP1-AS1	0.78376	0.0191245	0.033	0.028	1
NTF3	0.78376	0.0191245	0.033	0.028	1
SNHG17	0.783781	-0.0517015	0.556	0.555	1
ARL10	0.783786	0.00716667	0.067	0.059	1
RPS6KA2	0.783786	0.00716667	0.067	0.059	1
EFCAB10	0.783786	0.00716667	0.067	0.059	1
MSTO1	0.783806	0.0154804	0.122	0.136	1
CAPRIN1	0.783843	0.00657987	0.7	0.739	1
NBPF14	0.783887	-0.0247581	0.222	0.235	1
SHPK	0.784027	0.015181	0.056	0.064	1
IDI1	0.784045	-0.00817351	0.467	0.453	1
ZNF532	0.784237	0.00777278	0.167	0.184	1
ZNF185	0.784446	0.0681688	0.311	0.312	1
PSMC3IP	0.784485	-0.0218859	0.278	0.289	1
HNRNPH1	0.784551	0.0069622	0.522	0.517	1
LRIG1	0.784596	0.0597388	0.133	0.125	1
METTL25	0.784737	-0.0276697	0.089	0.097	1
DMAC2L	0.784812	-0.00250686	0.322	0.302	1
LINC02454	0.785042	0.00661788	0.2	0.217	1
PPP1R7	0.785062	-0.0301831	0.867	0.829	1
TIAM2	0.785084	-0.0343987	0.322	0.307	1
NFU1	0.785223	0.00806534	0.633	0.601	1
WIPF2	0.785249	0.0338499	0.256	0.246	1
WDR6	0.78525	-0.0194818	0.233	0.248	1
ARHGEF40	0.785263	0.0124825	0.222	0.207	1
ZNF410	0.785376	-0.0272465	0.211	0.223	1
RPS27	0.785443	0.0109322	1	1	1
MTHFD1	0.785536	-0.0396981	0.333	0.343	1
NOTCH2NLA	0.785541	0.00954721	0.056	0.049	1
ZNF582	0.785541	0.00954721	0.056	0.049	1
GBP3	0.785544	0.00369448	0.278	0.263	1
HPF1	0.785958	0.00065723	0.711	0.708	1
MSANTD4	0.786065	0.0421686	0.2	0.192	1
STYXL1	0.786188	0.049909	0.267	0.256	1
PTPRN2	0.786204	0.0260623	0.122	0.113	1
DNAJC25	0.786269	0.00654285	0.256	0.24	1
GPR153	0.786419	-0.0162374	0.044	0.051	1
TICRR	0.786419	-0.0162374	0.044	0.051	1
ZNF850	0.786419	-0.0162374	0.044	0.051	1
RARRES2	0.786467	-0.0522792	0.056	0.049	1
TNFRSF25	0.786714	0.00610904	0.022	0.018	1
SLC25A34-AS1	0.786714	0.00610904	0.022	0.018	1
NFYC-AS1	0.786714	0.00610904	0.022	0.018	1
ATXN7L2	0.786714	0.00610904	0.022	0.018	1
AL136456.1	0.786714	0.00610904	0.022	0.018	1
AC080162.1	0.786714	0.00610904	0.022	0.018	1
CYS1	0.786714	0.00610904	0.022	0.018	1
GHRL	0.786714	0.00610904	0.022	0.018	1
MKRN2OS	0.786714	0.00610904	0.022	0.018	1
AC129803.1	0.786714	0.00610904	0.022	0.018	1
KY	0.786714	0.00610904	0.022	0.018	1
NPFFR2	0.786714	0.00610904	0.022	0.018	1
AC114956.3	0.786714	0.00610904	0.022	0.018	1
LINC02056	0.786714	0.00610904	0.022	0.018	1
PRR7-AS1	0.786714	0.00610904	0.022	0.018	1
CDSN	0.786714	0.00610904	0.022	0.018	1
VNN1	0.786714	0.00610904	0.022	0.018	1
GNRH1	0.786714	0.00610904	0.022	0.018	1
MSMB	0.786714	0.00610904	0.022	0.018	1
SLC18A2	0.786714	0.00610904	0.022	0.018	1
WDR11-AS1	0.786714	0.00610904	0.022	0.018	1
INSC	0.786714	0.00610904	0.022	0.018	1
AC090124.1	0.786714	0.00610904	0.022	0.018	1
AC087521.2	0.786714	0.00610904	0.022	0.018	1
OVOL1-AS1	0.786714	0.00610904	0.022	0.018	1
AP002833.2	0.786714	0.00610904	0.022	0.018	1
U47924.2	0.786714	0.00610904	0.022	0.018	1
LINC01465	0.786714	0.00610904	0.022	0.018	1
AL049870.2	0.786714	0.00610904	0.022	0.018	1
AC021231.1	0.786714	0.00610904	0.022	0.018	1
AJ003147.2	0.786714	0.00610904	0.022	0.018	1
AC133552.5	0.786714	0.00610904	0.022	0.018	1
AC093512.2	0.786714	0.00610904	0.022	0.018	1
AC020558.1	0.786714	0.00610904	0.022	0.018	1
LINC02088	0.786714	0.00610904	0.022	0.018	1
AC005726.1	0.786714	0.00610904	0.022	0.018	1
FAM215B	0.786714	0.00610904	0.022	0.018	1
TMEM92-AS1	0.786714	0.00610904	0.022	0.018	1
AC007780.1	0.786714	0.00610904	0.022	0.018	1
GIPR	0.786714	0.00610904	0.022	0.018	1
ZNF578	0.786714	0.00610904	0.022	0.018	1
CACNG6	0.786714	0.00610904	0.022	0.018	1
NLRP11	0.786714	0.00610904	0.022	0.018	1
ZSCAN22	0.786714	0.00610904	0.022	0.018	1
ZNF497	0.786714	0.00610904	0.022	0.018	1
CHRDL1	0.786714	0.00610904	0.022	0.018	1
ZFY	0.786714	0.00610904	0.022	0.018	1
TNFAIP2	0.786742	0.0124825	0.222	0.21	1
GFM2	0.78691	-0.0141904	0.233	0.215	1
AC243964.3	0.787102	0.0186448	0.056	0.064	1
RUNX1T1	0.787206	-0.00542931	0.078	0.069	1
PGP	0.787267	-0.054823	0.733	0.724	1
SERPINE2	0.787403	-0.0969517	0.956	0.921	1
ZHX1	0.787539	-0.0209525	0.3	0.32	1
B3GNT9	0.787784	0.0291903	0.1	0.092	1
AC105052.4	0.787861	0.00583023	0.156	0.143	1
ELOF1	0.787903	0.0236235	0.522	0.501	1
AIDA	0.787982	-0.0652529	0.5	0.488	1
ZNF22	0.788021	-0.051774	0.5	0.494	1
POLR2E	0.788238	0.0597806	0.744	0.703	1
SEPSECS	0.788505	0.00369448	0.067	0.059	1
AC025682.1	0.788505	0.000230628	0.067	0.059	1
OGG1	0.788632	-0.0305754	0.233	0.243	1
GAGE2A	0.788727	0.0822451	0.122	0.113	1
RELCH	0.788911	-0.0715119	0.267	0.269	1
NIPSNAP1	0.789194	-0.0284262	0.333	0.304	1
RPUSD4	0.789427	0.0349766	0.111	0.125	1
SAMD13	0.789476	0.00248872	0.022	0.018	1
HIST2H3PS2	0.789476	0.00248872	0.022	0.018	1
AC079753.2	0.789476	0.00248872	0.022	0.018	1
CHRNA1	0.789476	-0.00112253	0.022	0.018	1
HOXD13	0.789476	0.00248872	0.022	0.018	1
DNAH7	0.789476	-0.00112253	0.022	0.018	1
PLEKHG4B	0.789476	0.00248872	0.022	0.018	1
HIST1H2BO	0.789476	0.00248872	0.022	0.018	1
FILIP1	0.789476	0.00248872	0.022	0.018	1
LINC01505	0.789476	0.00248872	0.022	0.018	1
CACNB2	0.789476	0.00248872	0.022	0.018	1
HOGA1	0.789476	-0.00112253	0.022	0.018	1
F10	0.789476	0.00248872	0.022	0.018	1
AL139021.1	0.789476	0.00248872	0.022	0.018	1
PPP1R36	0.789476	-0.00112253	0.022	0.018	1
C1QL1	0.789476	0.00248872	0.022	0.018	1
EPHX3	0.789476	0.00248872	0.022	0.018	1
H1F0	0.78953	0.0306071	0.411	0.396	1
HEXIM2	0.78973	0.0340902	0.156	0.146	1
STIL	0.789807	-0.0227389	0.133	0.143	1
SPDYA	0.789842	0.00603273	0.056	0.049	1
C3orf62	0.789842	-0.01274	0.044	0.051	1
ADGRL3-AS1	0.789842	0.00603273	0.056	0.049	1
FZD8	0.789842	0.00603273	0.056	0.049	1
AP002336.2	0.789842	0.00603273	0.056	0.049	1
C16orf46	0.789842	0.00603273	0.056	0.049	1
CABLES1	0.789842	0.00603273	0.056	0.049	1
PLEKHF1	0.789842	0.00603273	0.056	0.049	1
AP000331.1	0.789842	0.00603273	0.056	0.049	1
ZNF449	0.789842	0.00603273	0.056	0.049	1
CCDC146	0.789893	0.015832	0.089	0.1	1
CHSY3	0.78995	0.0242838	0.167	0.182	1
ETV6	0.790104	-0.038208	0.467	0.478	1
ITSN1	0.790448	-0.0305754	0.411	0.419	1
AK2	0.790486	0.0376418	0.544	0.545	1
AL391056.1	0.790519	0.000527204	0.111	0.12	1
AC010969.2	0.790611	0.00842463	0.044	0.038	1
DYSF	0.790611	0.00842463	0.044	0.038	1
NR4A2	0.790611	0.00842463	0.044	0.038	1
IDUA	0.790611	0.00842463	0.044	0.038	1
AC097382.3	0.790611	0.00842463	0.044	0.038	1
TNFRSF21	0.790611	0.00842463	0.044	0.038	1
KIFC2	0.790611	0.00842463	0.044	0.038	1
PCOTH	0.790611	0.00842463	0.044	0.038	1
PCDH11X	0.790611	0.00842463	0.044	0.038	1
SPRY4	0.790649	0.0142567	0.233	0.22	1
FHL2	0.790781	-0.0154528	0.978	0.969	1
DYRK3	0.790803	0.0120157	0.144	0.159	1
GMNN	0.790905	0.0220973	0.478	0.448	1
WDR33	0.791086	-0.00391505	0.556	0.535	1
POR	0.791099	-0.00901657	0.244	0.225	1
SPAG1	0.79122	0.0117882	0.189	0.176	1
KCTD6	0.791306	0.0317089	0.089	0.082	1
MYL12B	0.791347	0.00546647	1	1	1
ERG28	0.791516	-0.00953064	0.467	0.44	1
HEY1	0.791547	0.00842463	0.033	0.028	1
RIN1	0.791619	0.00471298	0.189	0.174	1
VAC14	0.791632	-0.0189446	0.178	0.189	1
HADHB	0.791672	0.0268801	0.678	0.645	1
MAX	0.791915	-0.0217534	0.389	0.361	1
TSPAN15	0.791942	-0.00578657	0.144	0.133	1
POC1B	0.791957	0.0069622	0.133	0.123	1
UNC119	0.792	-0.0215533	0.267	0.279	1
PSMD4	0.792074	0.0067243	0.944	0.923	1
COMMD4	0.792132	-0.0283159	0.689	0.726	1
STRN3	0.792178	0.0069622	0.556	0.542	1
MBOAT7	0.79221	0.0170066	0.667	0.66	1
SNPH	0.792239	-0.00112253	0.022	0.018	1
LEKR1	0.792239	-0.00472477	0.022	0.018	1
PAQR8	0.792239	-0.00472477	0.022	0.018	1
RFPL4AL1	0.792239	-0.0119024	0.022	0.018	1
CLK1	0.792299	-0.0123579	0.211	0.194	1
PDZK1	0.792642	0.00727882	0.033	0.028	1
AC096677.1	0.792642	0.00727882	0.033	0.028	1
AC019069.1	0.792642	0.00727882	0.033	0.028	1
MREG	0.792642	0.00727882	0.033	0.028	1
STX18-AS1	0.792642	0.00727882	0.033	0.028	1
AL359643.3	0.792642	0.00727882	0.033	0.028	1
AP003778.1	0.792642	0.00727882	0.033	0.028	1
USP35	0.792642	0.00727882	0.033	0.028	1
C1RL-AS1	0.792642	0.00727882	0.033	0.028	1
AC009318.1	0.792642	0.00727882	0.033	0.028	1
PPP1R12A-AS1	0.792642	0.00727882	0.033	0.028	1
LINC00609	0.792642	0.00727882	0.033	0.028	1
LCMT2	0.792642	0.00727882	0.033	0.028	1
AC009065.4	0.792642	0.00727882	0.033	0.028	1
STX1B	0.792642	0.00727882	0.033	0.028	1
RAPGEFL1	0.792642	0.00727882	0.033	0.028	1
BICRA	0.792642	0.00727882	0.033	0.028	1
ZNF304	0.792642	0.00727882	0.033	0.028	1
DNAJC28	0.792642	0.00727882	0.033	0.028	1
BAIAP2L2	0.792642	0.00727882	0.033	0.028	1
ODF3B	0.792642	0.00727882	0.033	0.028	1
AKR1C2	0.792848	-0.0237863	0.067	0.074	1
RINT1	0.792883	-0.0315072	0.2	0.21	1
SLC35G1	0.792911	-0.00421072	0.078	0.087	1
LIN7B	0.792988	0.00784135	0.344	0.373	1
AC009403.1	0.79323	0.000230628	0.067	0.059	1
PLPP6	0.793268	-0.00923403	0.044	0.051	1
HARBI1	0.793268	-0.00923403	0.044	0.051	1
PARP11	0.793268	-0.00923403	0.044	0.051	1
KRIT1	0.793277	-0.0701708	0.344	0.343	1
ABRACL	0.793362	0.023048	0.8	0.77	1
ZRSR2	0.793457	0.0266404	0.222	0.243	1
AGO4	0.793545	-0.026352	0.167	0.176	1
LRP6	0.793628	0.0104654	0.222	0.212	1
TMEM219	0.793669	-0.00254421	0.8	0.87	1
ITGA4	0.793697	0.047913	0.433	0.442	1
NDUFA11	0.793901	-0.00201035	1	1	1
TVP23B	0.793933	0.019636	0.211	0.199	1
AC022098.1	0.794053	-0.00846158	0.1	0.11	1
TOP3A	0.794092	0.00678046	0.178	0.166	1
C1orf52	0.794097	0.055477	0.378	0.402	1
HIST2H2AA4	0.794149	0.00252678	0.056	0.049	1
TAF1C	0.794149	0.00252678	0.056	0.049	1
EZR	0.794247	0.0168808	0.822	0.772	1
NDUFS6	0.794265	-0.0109828	1	1	1
SLC2A1	0.794304	-0.0402281	0.178	0.187	1
DHDDS	0.794328	-0.0377677	0.322	0.325	1
DEPDC7	0.794347	-0.0291083	0.067	0.074	1
SSC5D	0.794387	-0.0141904	0.222	0.205	1
AC026304.1	0.794462	0.00133521	0.044	0.038	1
ANXA2R	0.794462	0.00487557	0.044	0.038	1
CD83	0.794462	0.00487557	0.044	0.038	1
PAXIP1-AS1	0.794462	0.00133521	0.044	0.038	1
AP1G2	0.794462	-0.00219648	0.044	0.038	1
AL121821.2	0.794462	0.00487557	0.044	0.038	1
BAHD1	0.794462	0.00487557	0.044	0.038	1
ZNF607	0.794462	0.00487557	0.044	0.038	1
TCF7L2	0.794473	-0.0226023	0.389	0.396	1
PACS1	0.794553	-0.0124426	0.689	0.639	1
ATRAID	0.794576	0.01916	0.833	0.875	1
ABCF2	0.794678	-0.0391653	0.322	0.335	1
AC096537.1	0.794868	-0.0243417	0.089	0.097	1
AGO3	0.794912	0.00621889	0.333	0.35	1
PCNX4	0.795018	-0.00841635	0.422	0.402	1
SLC20A1	0.795088	0.0923051	0.678	0.693	1
SEPTIN8	0.795111	0.0324876	0.167	0.159	1
STX2	0.795434	-0.0117224	0.567	0.611	1
MSI2	0.79568	-0.0984197	0.6	0.56	1
WDR46	0.7959	0.0428208	0.456	0.514	1
FCER1G	0.79599	0.00369448	0.033	0.028	1
TBX19	0.79599	0.00369448	0.033	0.028	1
CHST10	0.79599	0.00369448	0.033	0.028	1
TIGD1	0.79599	-0.00700541	0.033	0.028	1
AC022217.3	0.79599	0.00369448	0.033	0.028	1
ST7-AS1	0.79599	0.00369448	0.033	0.028	1
CFAP70	0.79599	0.00369448	0.033	0.028	1
DMBT1	0.79599	0.00369448	0.033	0.028	1
VWA5A	0.79599	0.000119029	0.033	0.028	1
TAFA2	0.79599	0.00369448	0.033	0.028	1
AL354696.2	0.79599	0.00369448	0.033	0.028	1
MYH11	0.79599	0.00369448	0.033	0.028	1
SGCA	0.79599	-0.00700541	0.033	0.028	1
AC010776.2	0.79599	0.00369448	0.033	0.028	1
LINC01429	0.79599	-0.00344759	0.033	0.028	1
ANOS1	0.79599	0.00369448	0.033	0.028	1
FBXL18	0.795991	0.000527204	0.156	0.143	1
H6PD	0.796163	-0.031145	0.167	0.176	1
APH1A	0.796398	0.030635	0.5	0.491	1
C19orf48	0.796466	0.0619045	0.311	0.307	1
HAT1	0.796504	-0.0339581	0.6	0.611	1
S1PR1	0.796708	0.0112564	0.122	0.113	1
TELO2	0.796955	0.057244	0.189	0.182	1
BROX	0.797105	-0.0710986	0.4	0.399	1
ATP7A	0.797119	0.000434154	0.111	0.123	1
OLMALINC	0.797159	-0.016965	0.067	0.074	1
LINC00685	0.797159	-0.016965	0.067	0.074	1
PDE4D	0.797164	-0.0157064	0.256	0.274	1
RTN4	0.797193	-0.0312049	1	1	1
ENOPH1	0.79726	0.0588712	0.267	0.266	1
ABHD2	0.79737	0.0237521	0.256	0.243	1
CRABP2	0.797631	0.105497	0.067	0.077	1
FLT3LG	0.797901	0.0300458	0.111	0.102	1
TSNAX	0.797981	0.0111573	0.556	0.54	1
ATIC	0.79819	-0.0225564	0.478	0.486	1
IFI44	0.79826	0.0138187	0.078	0.087	1
MBOAT1	0.798317	0.00133521	0.044	0.038	1
EYA1	0.798317	0.00133521	0.044	0.038	1
PTGES	0.798317	-0.00923403	0.044	0.038	1
CELF2	0.798317	-0.00571955	0.044	0.038	1
PPP1R3C	0.79846	-0.000970662	0.056	0.049	1
ASCC3	0.798679	-0.0132786	0.744	0.775	1
TJAP1	0.798787	0.0069622	0.133	0.123	1
USP19	0.799025	-0.0183318	0.111	0.12	1
MAP3K4	0.799114	0.0340043	0.411	0.396	1
PLK4	0.799129	0.0201076	0.111	0.102	1
SEC24A	0.799224	0.019636	0.289	0.276	1
YME1L1	0.799295	-0.0581046	0.611	0.583	1
SPANXN3	0.79934	0.000119029	0.033	0.028	1
VARS2	0.79934	-0.00344759	0.033	0.028	1
PSG1	0.79934	-0.00344759	0.033	0.028	1
ATG7	0.799379	0.0199404	0.478	0.471	1
REPIN1	0.799841	-0.00635918	0.211	0.194	1
RFX2	0.799909	0.0702621	0.356	0.358	1
SGO2	0.79992	-0.211036	0.3	0.292	1
KDM4A-AS1	0.799943	0.0258391	0.089	0.1	1
PLEKHH2	0.799947	-0.0176625	0.089	0.097	1
F3	0.799947	-0.0409055	0.089	0.097	1
TTC13	0.799947	-0.021006	0.089	0.097	1
HTATSF1	0.799951	0.0275019	0.411	0.399	1
USP45	0.800135	0.0415052	0.2	0.192	1
AL445242.1	0.80019	-0.00445965	0.044	0.051	1
C12orf29	0.800201	-0.0541599	0.422	0.435	1
SLC35B1	0.800402	0.0101	0.611	0.629	1
SPG7	0.800486	0.00917556	0.433	0.422	1
WDR25	0.800541	0.00474181	0.144	0.159	1
ANXA3	0.800828	-0.0156251	0.067	0.074	1
DLG3	0.800833	0.0283183	0.089	0.082	1
USP25	0.80091	-0.0259916	0.2	0.21	1
CEP112	0.801018	-0.0507533	0.322	0.335	1
PEA15	0.801079	0.0121067	0.544	0.547	1
PDS5A	0.801207	0.0386062	0.411	0.417	1
NBAS	0.801383	-0.0140948	0.5	0.488	1
SDC4	0.801387	0.139782	0.333	0.348	1
SPRY4-AS1	0.801418	-0.00265901	0.278	0.261	1
MLYCD	0.801477	-0.0135422	0.067	0.074	1
LYRM2	0.801522	-0.0374073	0.6	0.634	1
DYNC1LI2	0.801554	-0.0638331	0.656	0.627	1
HTRA1	0.801693	0.0351628	0.667	0.68	1
LRP12	0.801774	-0.0416016	0.311	0.315	1
VAMP8	0.801937	-0.016965	0.056	0.049	1
RAB5IF	0.801964	0.0285692	0.878	0.89	1
ZNF430	0.80204	-0.0460768	0.144	0.151	1
ACAD8	0.802321	-0.00606448	0.122	0.133	1
FAM114A1	0.802515	0.0121986	0.967	0.951	1
MPC2	0.802546	-0.00253279	0.933	0.967	1
DBF4	0.802663	0.00202663	0.267	0.286	1
ZNF229	0.802693	-0.00344759	0.033	0.028	1
RAVER1	0.802787	-0.0101113	0.156	0.143	1
LCMT1	0.802856	-0.00635918	0.456	0.43	1
AP3S2	0.803043	0.00369448	0.289	0.274	1
KCND2	0.803054	0.122454	0.078	0.072	1
TAZ	0.803208	-0.00465689	0.167	0.153	1
ACYP2	0.803209	-0.0345248	0.444	0.458	1
SDCCAG8	0.803302	0.0389495	0.578	0.614	1
MRPL43	0.803484	0.0114065	0.889	0.867	1
VDAC2	0.803786	-0.0108636	0.978	0.98	1
SNRNP40	0.80384	-0.000304278	0.644	0.624	1
DTD2	0.80385	-0.0299717	0.122	0.13	1
EXOC6B	0.804048	0.0519627	0.5	0.509	1
C1orf21	0.804104	-0.000773451	0.267	0.286	1
PLEKHB2	0.804142	-0.0173303	0.356	0.366	1
CANX	0.804147	-0.0548316	0.867	0.885	1
SPIRE1	0.804159	-0.0484615	0.4	0.417	1
ZBTB44	0.804257	-0.014684	0.178	0.189	1
MCCC1	0.804567	0.019636	0.144	0.136	1
TRIM5	0.80467	0.104344	0.189	0.212	1
CAP1	0.804671	-0.0285517	0.944	0.964	1
ARMH3	0.80474	-0.0135108	0.178	0.189	1
WASHC2C	0.804906	0.0254363	0.178	0.169	1
TGFBR3L	0.804911	0.0727612	0.289	0.292	1
RIOX2	0.804914	0.0371944	0.3	0.289	1
TMEM223	0.805003	0.000887683	0.544	0.512	1
MRPL13	0.80501	0.0279036	0.778	0.757	1
ANKRD36B	0.805034	-0.0143113	0.089	0.097	1
PKN2	0.805137	-0.0174908	0.756	0.747	1
CALHM2	0.805573	-0.0128567	0.311	0.289	1
SUSD1	0.805629	0.000434154	0.133	0.123	1
TM9SF3	0.805645	-0.00173531	0.833	0.849	1
TPM4	0.805795	-0.00234867	1	1	1
NAA60	0.805942	0.0482052	0.244	0.24	1
ATP8B1	0.805947	0.020768	0.467	0.499	1
ZFX	0.806029	0.0101895	0.378	0.399	1
TMEM178B	0.806039	-0.00571955	0.044	0.038	1
PSMA5	0.806092	0.0282525	0.978	0.99	1
KIZ	0.806206	-0.00972603	0.167	0.179	1
PDLIM2	0.806285	-0.0217846	1	0.985	1
PSMB6	0.806338	0.0135241	1	0.997	1
CLIP1	0.806457	0.0285692	0.6	0.598	1
CKAP2L	0.80669	0.00793646	0.222	0.24	1
KIAA2026	0.80675	-0.0284719	0.244	0.253	1
PRKAR2B	0.806764	-0.0349514	0.122	0.13	1
PTCSC3	0.806949	-0.0344849	0.156	0.143	1
AC132803.1	0.806961	0.0517724	0.156	0.146	1
CEP126	0.807047	0.0390014	0.133	0.125	1
ARHGAP32	0.807064	0.0139119	0.178	0.169	1
LINC01133	0.807075	0.00252678	0.044	0.051	1
FAM174B	0.807075	0.00252678	0.044	0.051	1
SDHD	0.807136	-0.00158046	0.589	0.642	1
ZCCHC7	0.807248	-0.0383696	0.456	0.46	1
VMP1	0.807372	0.0205241	0.844	0.839	1
KLF13	0.80756	0.00271272	0.189	0.199	1
NDEL1	0.807672	-0.0322806	0.378	0.345	1
TLL1	0.807712	-0.00354746	0.122	0.11	1
MTFR1	0.807796	-0.00344759	0.322	0.304	1
TNIK	0.80813	-0.0258786	0.133	0.143	1
NPAS2	0.808224	0.0245883	0.167	0.156	1
STK38L	0.808312	0.0363034	0.378	0.363	1
PHYKPL	0.808369	-0.0126182	0.233	0.248	1
NEIL3	0.808582	0.000777	0.189	0.176	1
DYNLT1	0.808596	0.0149723	1	1	1
OTULIN	0.808637	0.060278	0.233	0.233	1
PARP8	0.808697	-0.0315072	0.167	0.176	1
DST	0.808786	-0.0458184	0.944	0.913	1
ARHGAP19	0.808883	0.0160782	0.167	0.156	1
KLHL28	0.808994	-0.0137797	0.111	0.12	1
CCDC82	0.808994	0.0359583	0.478	0.488	1
KIAA1586	0.809132	-0.0408548	0.356	0.361	1
TOE1	0.809472	-0.0276697	0.167	0.151	1
DENND4B	0.809851	0.0415343	0.122	0.115	1
LINC00106	0.809955	-0.0211496	0.033	0.038	1
IGF2R	0.810126	-0.0424019	0.478	0.473	1
UTP3	0.810266	0.0207377	0.356	0.34	1
CEP41	0.810286	-0.0164389	0.133	0.143	1
PCBD2	0.810369	-0.046166	0.167	0.174	1
VDAC1	0.81037	-0.0334504	0.989	0.977	1
EPHX1	0.810418	-0.0225371	0.211	0.192	1
RIN2	0.810419	-0.00743993	0.344	0.363	1
ZNF326	0.810467	-0.00676529	0.444	0.453	1
NBPF19	0.810522	0.00603273	0.044	0.051	1
ZNF184	0.810522	0.00603273	0.044	0.051	1
ERBIN	0.810545	-0.0180442	0.711	0.711	1
MAPK8IP3	0.810864	0.0139119	0.189	0.179	1
AC010198.2	0.810886	0.0277487	0.133	0.146	1
COL4A2	0.810916	-0.0339323	0.844	0.875	1
RHOBTB1	0.810945	0.014835	0.1	0.092	1
LHFPL2	0.81096	-0.0383696	0.278	0.256	1
ZNF12	0.810997	0.0351074	0.089	0.082	1
U2AF2	0.811002	0.00727882	0.278	0.297	1
SNX17	0.81132	0.0380226	0.8	0.734	1
HSPA13	0.811329	-0.0432196	0.356	0.368	1
SAA2	0.811429	0.01916	0.044	0.051	1
ZBTB7B	0.811679	0.0206079	0.089	0.082	1
CMAS	0.811779	0.00706134	0.622	0.629	1
TMEM241	0.811881	-0.0478358	0.211	0.217	1
SEC61A1	0.811885	0.00429774	0.578	0.606	1
NPW	0.811983	0.033148	0.2	0.217	1
CAT	0.812253	-0.0428481	0.3	0.304	1
PLEKHA2	0.812455	-0.0250819	0.333	0.307	1
RCE1	0.812488	0.00265769	0.167	0.156	1
TMF1	0.812616	0.022003	0.589	0.57	1
NECTIN3	0.81295	-0.0348118	0.578	0.573	1
DIS3L2	0.813138	-0.0316083	0.244	0.253	1
PRELID3A	0.813421	-0.0130229	0.089	0.097	1
MED27	0.813578	0.00456858	0.333	0.317	1
ASPM	0.813751	-0.212787	0.344	0.332	1
LINC01764	0.81376	-0.0243417	0.089	0.079	1
CCDC15	0.813823	-0.00542931	0.067	0.074	1
CENPN	0.81385	0.0583684	0.4	0.402	1
SORD	0.81392	0.0500671	0.144	0.138	1
VAPB	0.813944	0.0411692	0.278	0.274	1
RAP1B	0.814371	-0.0183318	0.922	0.908	1
LINS1	0.81456	0.0274291	0.078	0.072	1
LZIC	0.81461	0.0155018	0.444	0.476	1
SIL1	0.814622	-0.0421261	0.689	0.698	1
PRPF38B	0.814862	0.0177264	0.444	0.488	1
ACAP3	0.814867	0.00259612	0.122	0.113	1
PTPN1	0.8149	0.0268676	0.389	0.381	1
EIF5	0.814964	0.0825014	0.944	0.972	1
LAGE3	0.814978	0.00586151	0.678	0.657	1
SEL1L	0.815009	-0.0320951	0.444	0.417	1
WDR70	0.815027	0.0369859	0.4	0.399	1
DENR	0.815047	0.0187698	0.7	0.706	1
DYNLT3	0.815084	-0.0194335	0.756	0.742	1
CLP1	0.815182	-0.0201866	0.167	0.176	1
AC008915.2	0.815284	-0.00442768	0.189	0.174	1
ATP5F1E	0.815602	-0.0366794	1	1	1
B3GNT5	0.815743	0.00369448	0.044	0.051	1
C17orf75	0.815892	-0.044327	0.333	0.335	1
TSPAN2	0.815899	-0.0140948	0.033	0.038	1
AC023469.1	0.815899	-0.0211496	0.033	0.038	1
TRIP11	0.815915	-0.0457352	0.667	0.642	1
RPP21	0.815985	-0.0102692	0.822	0.803	1
PNPO	0.816073	-0.00442768	0.2	0.187	1
DDX11	0.816115	0.0219499	0.133	0.125	1
RANBP9	0.816435	-0.0391653	0.322	0.33	1
MIR155HG	0.816624	0.00480468	0.089	0.097	1
MRPS18C	0.816668	0.00483903	0.8	0.836	1
IKZF5	0.816696	0.0104361	0.1	0.092	1
THSD4-AS1	0.816782	0.0114838	0.1	0.092	1
KCNQ1OT1	0.817067	0.0200507	0.178	0.189	1
MYO1B	0.817322	-0.0194492	0.589	0.568	1
ECHDC3	0.81744	-0.00542931	0.067	0.074	1
ZNF638	0.817565	-0.0171317	0.544	0.529	1
POLR2A	0.817571	0.0678484	0.633	0.657	1
TAX1BP3	0.817574	-0.0251405	0.689	0.706	1
RAB43	0.817836	0.0138187	0.089	0.082	1
FGGY	0.817973	-0.0369475	0.156	0.164	1
AKTIP	0.81816	0.0154804	0.144	0.136	1
KCNC4	0.818166	-0.00201465	0.067	0.074	1
DDX28	0.818166	-0.00201465	0.067	0.074	1
ENC1	0.818724	-0.0507533	0.189	0.194	1
SF3A3	0.818774	0.0881448	0.456	0.471	1
ZNF695	0.818875	-0.0105545	0.033	0.038	1
LINC02018	0.818875	-0.0140948	0.033	0.038	1
AC092910.3	0.818875	-0.0105545	0.033	0.038	1
AL355581.1	0.818875	-0.0105545	0.033	0.038	1
FAM221A	0.818875	-0.0105545	0.033	0.038	1
SEMA3E	0.818875	-0.0105545	0.033	0.038	1
AL512598.1	0.818875	-0.0105545	0.033	0.038	1
AC004585.1	0.818875	-0.0105545	0.033	0.038	1
AC036176.1	0.818875	-0.0105545	0.033	0.038	1
RETREG2	0.818892	-0.0347797	0.211	0.22	1
AP1B1	0.818907	0.0145828	0.356	0.345	1
GUF1	0.818995	0.035607	0.167	0.161	1
INTS1	0.819102	-0.0094125	0.256	0.269	1
DOT1L	0.819209	0.0108391	0.189	0.179	1
MLF1	0.819293	-0.00768458	0.378	0.402	1
BAK1	0.81935	-0.00281882	0.133	0.123	1
C6orf120	0.819562	-0.0244841	0.267	0.276	1
GET1	0.819578	-0.001458	0.367	0.345	1
ZNF90	0.819593	0.0230751	0.078	0.072	1
KIF18B	0.819723	-0.0507533	0.144	0.151	1
GCKR	0.819739	0.0334418	0.067	0.061	1
NUDT5	0.819791	-0.00349385	0.711	0.747	1
ZNF33A	0.819949	0.0232473	0.267	0.256	1
MCRIP1	0.820026	-0.0472643	0.822	0.836	1
LTA4H	0.820051	0.0181684	0.333	0.35	1
DNAJC15	0.820249	0.0251112	0.922	0.882	1
CDC42EP3	0.820271	-0.0189306	0.722	0.662	1
CSGALNACT1	0.820292	0.0516084	0.322	0.32	1
HIF1A	0.820476	0.0009737	0.967	0.959	1
NOTCH2	0.820498	0.00642041	0.511	0.499	1
POLR2G	0.820516	-0.0640501	0.456	0.453	1
TRABD	0.82053	-0.00584088	0.233	0.248	1
PUM2	0.820735	0.0723508	0.333	0.379	1
PSRC1	0.820803	-0.0706529	0.189	0.192	1
ZNHIT1	0.820965	0.015763	0.967	0.977	1
LDHB	0.821105	-0.0162149	1	1	1
LNPK	0.821112	0.0171877	0.467	0.458	1
GATA2-AS1	0.821189	-0.0358591	0.289	0.266	1
RPE	0.821294	-0.0383696	0.378	0.376	1
ZCCHC4	0.821407	-0.000693946	0.122	0.113	1
FARSA	0.82173	0.0138187	0.456	0.514	1
TBC1D9	0.821808	0.00471298	0.178	0.192	1
AC244033.2	0.821853	-0.00700541	0.033	0.038	1
DNAH5	0.821853	-0.00700541	0.033	0.038	1
HOXA5	0.821853	-0.00700541	0.033	0.038	1
AC002463.1	0.821853	-0.00700541	0.033	0.038	1
AGBL3	0.821853	-0.00700541	0.033	0.038	1
B3GNT10	0.821853	-0.00700541	0.033	0.038	1
AL359091.5	0.821853	-0.00700541	0.033	0.038	1
AP000662.1	0.821853	-0.00700541	0.033	0.038	1
FAM234B	0.821853	-0.00700541	0.033	0.038	1
KDELR2	0.821875	-0.0470603	0.989	0.99	1
SIGMAR1	0.821888	-0.0457352	0.356	0.358	1
DNMBP	0.821906	0.131735	0.422	0.45	1
CCDC51	0.822206	0.00369448	0.278	0.263	1
NSMCE2	0.822227	-0.031388	0.544	0.591	1
DRP2	0.82236	0.0069622	0.111	0.12	1
NMRAL1	0.822387	-0.0206513	0.244	0.228	1
MAN2C1	0.822401	-0.0227389	0.156	0.164	1
AC097376.3	0.822406	-0.0459841	0.122	0.128	1
AL139260.1	0.822412	0.040053	0.1	0.095	1
CALHM5	0.822514	0.00140812	0.067	0.074	1
TAOK1	0.822526	-0.0458875	0.344	0.355	1
NHEJ1	0.822548	0.00706134	0.1	0.092	1
CTDP1	0.822548	-0.00301574	0.1	0.092	1
PKP2	0.822634	0.0138187	0.089	0.082	1
ZNF561	0.822818	0.0243125	0.122	0.115	1
RRAGB	0.822818	0.0243125	0.122	0.115	1
BNIP3L	0.82284	0.000990275	0.844	0.813	1
NPTN	0.822852	0.019636	0.444	0.465	1
COA6-AS1	0.822872	0.0446247	0.067	0.061	1
TTLL7	0.823029	-0.0778651	0.311	0.309	1
HCFC2	0.823101	0.00970572	0.189	0.202	1
IQCH-AS1	0.82312	0.0260623	0.144	0.136	1
CEP95	0.823125	0.0139119	0.178	0.169	1
SNX24	0.823316	0.0205054	0.533	0.532	1
NPM3	0.823514	0.0474271	0.444	0.442	1
RNH1	0.823518	0.0346944	0.989	0.995	1
CIP2A	0.82354	-0.0198923	0.267	0.281	1
RBCK1	0.823583	0.027341	0.633	0.632	1
NRG1	0.823596	-0.0199568	0.2	0.189	1
MRPL39	0.823758	0.0606761	0.4	0.402	1
NDUFA7	0.823905	-0.0172905	0.944	0.951	1
OMA1	0.823989	-0.0223824	0.078	0.084	1
PDXK	0.824166	-0.0216657	0.889	0.905	1
RBM19	0.82429	0.0127208	0.2	0.192	1
CEP120	0.824293	-0.00301574	0.089	0.097	1
KIF2A	0.824374	-0.0161802	0.567	0.627	1
PPP2R3C	0.824437	-0.00254421	0.378	0.404	1
ECE1	0.82445	-0.0244192	0.533	0.573	1
MCMBP	0.824458	0.0063392	0.278	0.292	1
HIST1H4D	0.824865	-0.00571955	0.033	0.038	1
SLC25A46	0.824885	-0.0435145	0.222	0.228	1
CUL1	0.824926	-0.027049	0.467	0.483	1
SLC16A1	0.825074	-0.0480338	0.278	0.261	1
BLMH	0.825287	-0.0164389	0.156	0.143	1
TSPYL1	0.825313	0.052193	0.256	0.251	1
SF3B5	0.825433	-0.0132189	0.978	0.982	1
MFN2	0.825641	0.0421686	0.211	0.205	1
SRGAP2	0.825697	-0.0337802	0.222	0.23	1
SCUBE3	0.825825	-0.101379	0.589	0.575	1
APOOL	0.825973	0.0215609	0.311	0.294	1
PGAM5	0.826132	-0.0245638	0.156	0.164	1
NCBP1	0.826168	0.0128954	0.278	0.269	1
ATL2	0.826228	-0.012534	0.133	0.123	1
TMEM184C	0.826359	0.00474181	0.167	0.156	1
ZNF585A	0.826419	-0.0479869	0.278	0.251	1
NHS	0.826436	0.051533	0.233	0.253	1
NAPEPLD	0.826497	-0.0163433	0.1	0.107	1
SETD1A	0.826497	-0.0229611	0.1	0.107	1
MAPK14	0.826632	-0.0284262	0.3	0.312	1
POMZP3	0.826753	0.0181941	0.089	0.082	1
DLD	0.826779	-0.0283489	0.422	0.391	1
PIGS	0.827081	-0.0550792	0.233	0.235	1
TMEM69	0.827147	-0.0195924	0.144	0.153	1
RPL28	0.8272	0.004603	1	1	1
E2F3	0.827211	0.00727882	0.278	0.269	1
ZNF124	0.827215	-0.0148763	0.056	0.061	1
CASP10	0.827215	-0.0148763	0.056	0.061	1
RBM47	0.827215	-0.0148763	0.056	0.061	1
ITPKC	0.827215	-0.0148763	0.056	0.061	1
Z83843.1	0.827215	-0.0148763	0.056	0.061	1
BTN3A1	0.827215	-0.0183318	0.056	0.061	1
ZBTB22	0.827215	-0.0183318	0.056	0.061	1
ANKRD42	0.827215	-0.0183318	0.056	0.061	1
DENND1A	0.82726	0.00929408	0.344	0.34	1
LYRM7	0.827674	-0.0164389	0.144	0.153	1
NAA15	0.827772	-0.0684553	0.422	0.407	1
PBRM1	0.828013	0.0491421	0.633	0.614	1
PLPBP	0.82803	-0.0094125	0.256	0.271	1
CAB39	0.828045	-0.0164834	0.389	0.412	1
GNAQ	0.828171	-0.0767485	0.556	0.527	1
ABCC5	0.8282	-0.0132786	0.144	0.153	1
NOP2	0.828273	-0.00825337	0.2	0.212	1
HEBP1	0.828342	-0.0500652	0.789	0.765	1
LRFN5	0.828352	0.0956362	0.233	0.22	1
CMTM1	0.828408	0.00369448	0.1	0.092	1
CEPT1	0.828514	-0.00777623	0.156	0.166	1
PPP2R2D	0.828681	0.0143026	0.311	0.297	1
ARL5A	0.828715	0.00722186	0.644	0.616	1
RARS2	0.828763	0.00209858	0.433	0.404	1
AC005921.2	0.828768	-0.0156251	0.078	0.084	1
RDH10	0.828768	-0.0190077	0.078	0.084	1
QPRT	0.828809	-0.10724	0.322	0.312	1
TLN1	0.828882	-0.0207801	1	0.985	1
IWS1	0.829029	-0.0152242	0.589	0.555	1
GMEB1	0.8291	0.0256598	0.2	0.192	1
TAB2	0.829195	-0.0229354	0.367	0.345	1
ZNF618	0.82939	-0.010441	0.289	0.307	1
JADE2	0.82942	0.000335471	0.089	0.097	1
ANKRD54	0.82947	0.00369448	0.156	0.146	1
MYEOV	0.829482	0.0406976	0.844	0.852	1
CSTB	0.82958	-0.0101592	1	1	1
SP3	0.829611	0.00288466	0.378	0.389	1
ADAMTS2	0.829622	0.00814039	0.289	0.284	1
LRRC59	0.829643	0.0403701	0.822	0.839	1
DIRC3-AS1	0.829805	0.0162051	0.078	0.072	1
PIDD1	0.829805	0.0162051	0.078	0.072	1
EHD1	0.82986	-0.0553922	0.411	0.402	1
RRAS	0.829886	-0.0190165	1	0.995	1
ABLIM3	0.830081	-0.031388	0.467	0.45	1
MRPL1	0.830132	0.0398139	0.511	0.519	1
SRPRA	0.830179	0.0371006	0.644	0.665	1
RBM8A	0.830295	-0.00925394	0.978	0.992	1
RPL23	0.830395	0.0145695	1	1	1
LYPLAL1	0.830562	-0.00925824	0.467	0.442	1
PI4K2B	0.830565	-0.0289269	0.2	0.21	1
PTPRF	0.830637	0.000527204	0.389	0.373	1
SYNJ2BP	0.830812	-0.0291347	0.344	0.355	1
ZNF654	0.830869	-0.0132786	0.278	0.261	1
LINC02492	0.830886	-0.021006	0.078	0.084	1
C21orf58	0.830934	-0.0195346	0.167	0.176	1
PCYOX1	0.830982	0.0143417	0.389	0.384	1
AC068633.1	0.831033	-0.0400269	0.1	0.107	1
ORMDL2	0.831055	0.0139119	0.744	0.706	1
PAQR7	0.831181	-0.0114124	0.056	0.061	1
MINDY1	0.831181	-0.0114124	0.056	0.061	1
SMYD5	0.831181	-0.0148763	0.056	0.061	1
AL451165.2	0.831181	-0.0114124	0.056	0.061	1
ZNF573	0.831181	-0.0114124	0.056	0.061	1
FAM104A	0.831278	0.00750007	0.4	0.432	1
MRPS22	0.831453	-0.00584088	0.611	0.581	1
PGM3	0.831511	-0.00746174	0.644	0.678	1
AL096870.8	0.831759	0.00874771	0.2	0.189	1
HMGXB4	0.831965	0.0259342	0.622	0.591	1
ZSWIM4	0.83201	-0.0130229	0.1	0.107	1
APEH	0.832149	-0.0558332	0.333	0.33	1
CDC27	0.832381	-0.0240853	0.633	0.616	1
OSER1	0.832484	0.0186204	0.411	0.402	1
GDAP2	0.832537	0.0205437	0.156	0.148	1
FBXO33	0.832566	-0.012534	0.122	0.13	1
POGLUT3	0.832582	0.016486	0.256	0.274	1
NR2F1	0.832671	-0.0615803	0.233	0.24	1
ELMOD3	0.832822	-0.031388	0.111	0.118	1
BAG2	0.832843	-0.0335316	0.667	0.693	1
HOXD3	0.832957	0.00686873	0.133	0.143	1
SLC25A24	0.832976	0.0105304	0.589	0.568	1
BICD2	0.833047	0.0274002	0.222	0.238	1
EMC10	0.83311	-0.0145331	0.3	0.284	1
KIF1BP	0.833196	0.0176337	0.556	0.555	1
MOCS2	0.833204	-0.00802032	0.733	0.698	1
CTNNBIP1	0.833221	-0.0330784	0.444	0.46	1
SLC30A7	0.833228	0.0693232	0.289	0.292	1
SMC2	0.833338	-0.0242475	0.467	0.478	1
MMADHC	0.833377	0.0413169	0.756	0.811	1
ATP6V1E2	0.833554	-0.0122345	0.078	0.084	1
EEF1AKMT4	0.833554	0.00596109	0.089	0.082	1
APLP1	0.833554	0.00256251	0.089	0.082	1
MAP3K10	0.833554	0.00256251	0.089	0.082	1
U52111.1	0.833554	0.00596109	0.089	0.082	1
SMIM13	0.833653	-0.0467735	0.3	0.304	1
EGFL7	0.833761	0.0110418	0.156	0.146	1
ZNF140	0.833796	0.022117	0.067	0.061	1
MANEA	0.833797	-0.0183318	0.156	0.164	1
TMEM167B	0.833813	-0.0094125	0.267	0.274	1
CCDC69	0.833827	0.00487557	0.033	0.038	1
C11orf49	0.834057	0.0135615	0.511	0.501	1
TCIRG1	0.834089	0.0256204	0.456	0.44	1
APOC1	0.83409	-0.00936167	0.2	0.187	1
PIAS4	0.834135	-0.00375582	0.144	0.136	1
TTL	0.834165	0.01099	0.289	0.276	1
NAA10	0.834224	0.0445537	0.867	0.834	1
TNS3	0.834273	-0.0156449	0.5	0.524	1
XRCC3	0.834276	0.000335471	0.1	0.092	1
GORASP2	0.834412	0.0199545	0.489	0.476	1
PRDX6	0.834464	-0.0247377	1	0.997	1
TCERG1	0.834557	0.0252852	0.389	0.389	1
KCMF1	0.83463	-0.00870312	0.711	0.655	1
MKRN1	0.834697	-0.0198923	0.333	0.345	1
WBP11	0.834787	0.00727882	0.467	0.442	1
AKT3	0.834879	0.0368977	0.644	0.652	1
STARD3	0.83501	0.00271272	0.233	0.223	1
MRPL52	0.835015	0.0435147	1	1	1
MAML3	0.835032	0.0233661	0.311	0.307	1
RBAK	0.835151	-0.00794022	0.056	0.061	1
AP000926.2	0.835151	-0.00794022	0.056	0.061	1
AP001033.1	0.835151	-0.00794022	0.056	0.061	1
ZNF836	0.835151	-0.00794022	0.056	0.061	1
USP18	0.835151	-0.00794022	0.056	0.061	1
AARS	0.835247	-0.0376971	0.211	0.22	1
PRR3	0.835378	0.0219499	0.133	0.125	1
TMED2	0.835378	-0.0368333	0.822	0.785	1
AL049828.1	0.83562	-0.0474782	0.089	0.095	1
CKMT2-AS1	0.835677	-0.021006	0.078	0.084	1
KISS1	0.835733	-0.397025	0.089	0.095	1
PCMTD1	0.835763	-0.0330641	0.456	0.476	1
METTL6	0.836031	0.0054712	0.311	0.297	1
NFKBIB	0.836069	-0.0419831	0.211	0.215	1
PHF21A	0.836125	0.0643098	0.278	0.276	1
ZNF528	0.836252	-0.0335316	0.144	0.151	1
ATF7	0.83627	-0.0119558	0.367	0.379	1
SUMF1	0.836279	0.00925401	0.256	0.266	1
ZMYM3	0.836327	0.01681	0.122	0.115	1
TBC1D4	0.836418	0.036394	0.289	0.281	1
NFKB1	0.836473	-0.0518287	0.467	0.437	1
TMEM232	0.836818	0.00842463	0.033	0.038	1
TOM1L1	0.836841	0.0026278	0.156	0.146	1
HIST1H1A	0.836881	0.055477	0.233	0.228	1
GTDC1	0.836963	-0.00263314	0.156	0.146	1
CIB2	0.837049	-0.0109523	0.078	0.084	1
MFSD14A	0.83705	-0.0537188	0.2	0.202	1
NDST1	0.837077	-0.0230504	0.211	0.22	1
SREBF2	0.837105	-0.0194335	0.256	0.243	1
LMNB2	0.837271	0.00784135	0.344	0.327	1
CD46	0.837315	0.0200919	0.689	0.685	1
NPR3	0.837341	0.0162945	0.156	0.169	1
HYAL3	0.837531	-0.00969489	0.1	0.107	1
SECISBP2	0.837662	0.0224469	0.344	0.379	1
MED14	0.837702	0.00271272	0.2	0.212	1
AK5	0.838051	0.0367095	0.322	0.312	1
PRDX2	0.838102	-0.0287383	1	0.982	1
COPS7B	0.838154	-0.015348	0.2	0.207	1
ZNF668	0.838346	-0.00883591	0.078	0.084	1
APBA3	0.838346	-0.00883591	0.078	0.084	1
CCNE1	0.838382	-0.00667223	0.056	0.061	1
MTIF2	0.838402	0.0310408	0.322	0.32	1
MRPL24	0.838407	0.0368613	0.344	0.33	1
RFX5	0.838511	0.0186448	0.067	0.061	1
POLR2F	0.838727	-0.0047451	0.889	0.918	1
AC096647.1	0.839062	0.00256251	0.089	0.082	1
SRC	0.839062	0.00256251	0.089	0.082	1
HACD4	0.839154	0.0113684	0.222	0.235	1
DISC1	0.839222	0.00369448	0.156	0.146	1
ABL1	0.839495	0.0396514	0.411	0.409	1
RBFOX2	0.839598	-0.0472129	0.8	0.849	1
TAP1	0.839729	-0.000228551	0.222	0.21	1
PDCD1LG2	0.839781	0.0176337	0.267	0.256	1
CCZ1	0.839786	0.0436815	0.267	0.266	1
HELB	0.839985	0.00827811	0.078	0.072	1
AC025048.2	0.839985	0.00827811	0.078	0.072	1
SLC25A42	0.839985	0.00827811	0.078	0.072	1
RNASET2	0.840047	-0.00125134	0.222	0.21	1
PRXL2C	0.840173	0.00369448	0.289	0.304	1
IPMK	0.840553	0.0520575	0.122	0.118	1
CEP192	0.840757	0.0297366	0.3	0.297	1
CTNND1	0.840803	-0.00331231	0.467	0.491	1
CELF1	0.840978	0.00187634	0.556	0.575	1
IST1	0.841024	0.0207377	0.344	0.338	1
SCARB2	0.841364	-0.0163433	0.689	0.673	1
ZNF397	0.841659	0.029978	0.067	0.061	1
SLC38A6	0.841712	-0.0104894	0.2	0.187	1
CRADD	0.841722	-0.00592352	0.344	0.33	1
LRSAM1	0.84174	0.00165965	0.2	0.189	1
SCAMP4	0.841769	-0.0183318	0.189	0.197	1
EPHX4	0.841848	-0.00758544	0.078	0.084	1
GALNT5	0.841848	-0.00758544	0.078	0.084	1
IL1A	0.842053	0.00678046	0.144	0.136	1
ASF1A	0.842092	-0.00736071	0.267	0.281	1
FHAD1	0.842229	0.0255976	0.056	0.051	1
MRPS36	0.842286	0.0415819	0.8	0.793	1
BAIAP2L1	0.842361	-0.00322493	0.056	0.061	1
NUDT14	0.842606	0.033596	0.356	0.348	1
NDUFB6	0.842892	0.0110895	0.889	0.91	1
ITGA7	0.842997	-0.0480792	0.289	0.292	1
SAYSD1	0.84303	0.0428208	0.222	0.217	1
PRAG1	0.843106	-0.0440586	0.067	0.072	1
UXT	0.843249	0.00308485	0.867	0.926	1
HLTF	0.843486	0.0455488	0.589	0.614	1
AL513166.1	0.843603	-0.0272178	0.111	0.118	1
RSF1	0.843763	-0.0643729	0.556	0.542	1
MT-ND3	0.843876	-0.0504331	1	1	1
ASB8	0.843965	0.00954721	0.222	0.215	1
NFKBIE	0.844053	-0.0139948	0.167	0.156	1
SRSF4	0.84406	0.0181281	0.756	0.801	1
SQOR	0.844165	0.0633185	0.322	0.322	1
MCM3AP	0.844185	0.0411692	0.222	0.22	1
GBF1	0.844227	0.0175467	0.5	0.499	1
VAMP5	0.844315	0.0443126	0.833	0.872	1
PEX7	0.844338	-0.00138722	0.189	0.179	1
ST3GAL3	0.844416	0.0537957	0.4	0.402	1
ZNF215	0.844576	-0.000828075	0.089	0.082	1
PXYLP1	0.844576	-0.00421072	0.089	0.082	1
ANKRD1	0.844665	-0.0763791	0.356	0.315	1
PRH1	0.844678	-0.0574729	0.278	0.281	1
VPS37B	0.844713	0.0421686	0.211	0.205	1
L2HGDH	0.844756	0.0117254	0.056	0.061	1
STXBP4	0.844975	-0.00606448	0.122	0.13	1
PPP1R37	0.844975	-0.00606448	0.122	0.13	1
ALDH16A1	0.844975	-0.00606448	0.122	0.13	1
PPIG	0.845018	-0.0810027	0.767	0.693	1
LINC01137	0.845115	0.0057703	0.167	0.156	1
HOXA3	0.845116	0.00483903	0.078	0.072	1
DOLPP1	0.845116	0.00483903	0.078	0.072	1
ZNF10	0.845116	0.00483903	0.078	0.072	1
NRSN2-AS1	0.845116	0.00140812	0.078	0.072	1
EVL	0.845155	0.0510935	0.233	0.235	1
NDUFAF1	0.845159	0.014835	0.322	0.34	1
ZNF609	0.84522	0.0411692	0.433	0.481	1
SNCAIP	0.845317	-0.00301574	0.089	0.082	1
ADAR	0.845321	-0.0178732	0.433	0.455	1
RBBP8	0.845345	-0.0276697	0.356	0.332	1
NUP88	0.84547	-0.0145331	0.311	0.294	1
NT5DC2	0.845594	0.0120718	0.833	0.839	1
BMT2	0.845648	-0.0521967	0.222	0.225	1
EIF2A	0.845653	0.0122565	0.589	0.593	1
CAV2	0.845835	-0.00788817	0.889	0.877	1
RBM42	0.845844	-0.0716926	0.533	0.506	1
MPHOSPH8	0.845958	0.0441583	0.556	0.575	1
HAND2-AS1	0.845964	-0.00758544	0.078	0.084	1
ZDHHC3	0.845978	0.0162534	0.456	0.442	1
WLS	0.846002	0.0326846	0.544	0.506	1
SHMT1	0.84602	-0.021006	0.089	0.095	1
SNHG20	0.84602	-0.021006	0.089	0.095	1
AC007422.1	0.846033	-0.00635918	0.1	0.092	1
ZW10	0.846287	-0.0195346	0.178	0.187	1
UNC13B	0.84632	-0.0381257	0.133	0.138	1
NCDN	0.846345	0.000230628	0.056	0.061	1
MPP7	0.846345	0.000230628	0.056	0.061	1
YIPF2	0.846428	0.0190075	0.478	0.468	1
DNPH1	0.846647	-0.0347941	0.633	0.645	1
SLC49A4	0.846671	0.019636	0.144	0.138	1
BAZ1B	0.846706	0.0379756	0.578	0.593	1
LINC00342	0.846853	-0.00515643	0.1	0.107	1
CDK19	0.846858	0.00278513	0.267	0.256	1
PRC1	0.84689	-0.0986129	0.478	0.425	1
C2orf27A	0.846962	0.0428208	0.211	0.21	1
GADD45B	0.847059	-0.0282337	0.467	0.481	1
CCNB1	0.847186	-0.19812	0.367	0.332	1
TICAM1	0.84724	-0.0208763	0.133	0.141	1
MTMR1	0.847302	-0.00810896	0.144	0.136	1
RRAGA	0.847306	0.0166568	0.844	0.795	1
EMC4	0.84747	-0.00119325	0.7	0.688	1
HAS2	0.847473	-0.0335986	0.5	0.491	1
MT2A	0.847581	-0.010502	1	0.99	1
ZMYM1	0.847638	-0.0356031	0.278	0.281	1
PPP1R12A	0.84775	-0.0199473	0.822	0.826	1
LRRCC1	0.847902	-0.00810896	0.122	0.13	1
RNF141	0.847945	-0.0215533	0.322	0.299	1
UHRF1BP1	0.847953	0.0117254	0.067	0.061	1
APOE	0.848073	-0.00736071	0.211	0.205	1
CHEK1	0.848092	-0.00196474	0.356	0.343	1
RBBP4	0.848206	0.00117449	0.522	0.581	1
MLLT3	0.848315	-0.0256623	0.233	0.246	1
SQSTM1	0.848595	0.139648	0.911	0.903	1
ARHGAP18	0.848667	0.0476566	0.833	0.824	1
SCAF11	0.848761	-0.0282956	0.744	0.729	1
TALDO1	0.848797	0.0199871	1	0.98	1
MRPL22	0.848844	-0.00927666	0.822	0.806	1
RPS6KA5	0.849059	0.0211396	0.056	0.051	1
PUM3	0.849081	0.0251282	0.622	0.614	1
CPNE8	0.849087	-0.00664005	0.167	0.176	1
TASOR	0.849506	-0.00908897	0.278	0.294	1
SPART	0.849531	-0.00281882	0.567	0.55	1
AC093323.1	0.849532	0.000230628	0.056	0.061	1
RBMS3-AS2	0.849926	0.015832	0.111	0.105	1
ARSA	0.850036	-0.0208763	0.144	0.151	1
ZDHHC4	0.850039	-0.0139165	0.267	0.279	1
GTF2B	0.850039	0.0384107	0.5	0.519	1
POLE	0.850055	0.0080107	0.122	0.115	1
ENDOD1	0.850068	0.0577712	0.2	0.197	1
MNS1	0.850096	-0.0109523	0.089	0.082	1
FN3KRP	0.850133	-0.0205531	0.278	0.256	1
AP005262.2	0.850187	0.0365205	0.133	0.128	1
PRR14	0.850207	-0.00893313	0.167	0.156	1
AL391422.4	0.850252	0.00140812	0.078	0.072	1
AP002495.1	0.850252	0.00140812	0.078	0.072	1
KANSL1	0.85028	0.0251956	0.444	0.46	1
ARRDC1	0.850441	0.0247695	0.3	0.289	1
CPT2	0.850455	-0.00442768	0.2	0.189	1
CEP85	0.85052	-0.0150492	0.111	0.118	1
GAS2L3	0.850554	-0.0130526	0.178	0.169	1
PTPRU	0.850591	-0.0119024	0.022	0.026	1
AC079382.2	0.850591	-0.0119024	0.022	0.026	1
AP001267.3	0.850591	-0.0119024	0.022	0.026	1
NUP54	0.850639	-0.0106759	0.422	0.458	1
AIG1	0.850661	-0.0266116	0.856	0.829	1
PCDH9	0.850699	-0.0522792	0.122	0.115	1
LINC01572	0.85099	-0.0328314	0.2	0.21	1
GOLGA4	0.851097	-0.0291848	0.833	0.849	1
LYN	0.851228	0.0276733	0.289	0.286	1
HECTD3	0.851231	-0.0176625	0.089	0.095	1
NXPH4	0.851231	-0.0176625	0.089	0.095	1
CLTCL1	0.851231	-0.0176625	0.089	0.095	1
C2orf74	0.851231	-0.021006	0.089	0.095	1
PYCR1	0.851343	0.0475107	0.456	0.486	1
RTN1	0.851666	0.0631377	0.056	0.051	1
RASSF8	0.85168	-0.00489941	0.667	0.693	1
HOXD8	0.851758	-0.0240006	0.356	0.33	1
GRHPR	0.85182	-0.0250819	0.789	0.801	1
TBPL1	0.851859	-0.00525375	0.356	0.368	1
PSMD1	0.85186	-0.00960234	0.9	0.87	1
ATXN7L1	0.85203	0.0234713	0.189	0.202	1
ALAD	0.852072	0.041866	0.167	0.164	1
RAPH1	0.852226	-0.0669635	0.278	0.279	1
CPNE2	0.852229	0.00793646	0.322	0.348	1
ADGRL2	0.852481	0.00369448	0.1	0.107	1
ZNF581	0.852547	0.00970572	0.2	0.189	1
ZNF283	0.852639	0.00716667	0.067	0.061	1
MSRA	0.852644	0.0248443	0.433	0.417	1
RALGAPB	0.852773	-0.0381533	0.256	0.261	1
RAC1	0.852781	0.00466707	1	1	1
RCC2	0.852841	-0.0200268	0.233	0.24	1
TMEM189	0.852926	0.0481799	0.2	0.197	1
DOCK10	0.852951	0.054878	0.567	0.57	1
LENG1	0.852989	-0.0187936	0.433	0.414	1
FAM72D	0.853029	-0.00831803	0.022	0.026	1
LINC00271	0.853029	-0.00831803	0.022	0.026	1
CLDN15	0.853029	-0.00831803	0.022	0.026	1
SLC26A3	0.853029	-0.0119024	0.022	0.026	1
AQP3	0.853029	-0.00831803	0.022	0.026	1
AL157702.2	0.853029	-0.00831803	0.022	0.026	1
ZMIZ1-AS1	0.853029	-0.00831803	0.022	0.026	1
AC023509.6	0.853029	-0.00831803	0.022	0.026	1
GCH1	0.853029	-0.00831803	0.022	0.026	1
AC009093.2	0.853029	-0.00831803	0.022	0.026	1
MYO5B	0.853029	-0.00831803	0.022	0.026	1
AL162458.1	0.853029	-0.00831803	0.022	0.026	1
ZNF182	0.853029	-0.00831803	0.022	0.026	1
CXorf40A	0.853029	-0.00831803	0.022	0.026	1
ENDOG	0.853083	-0.0626989	0.467	0.465	1
AC008443.1	0.85326	-0.017695	0.133	0.141	1
WDR73	0.853528	-0.069078	0.256	0.251	1
CNN1	0.85362	0.0352199	0.222	0.22	1
RTKN	0.85364	-0.0235167	0.122	0.128	1
TXNRD1	0.853809	-0.0138537	0.956	0.964	1
MAP4K4	0.853825	0.0573064	0.789	0.811	1
IFT22	0.853858	0.0390615	0.5	0.506	1
LRRC34	0.854211	0.0141362	0.056	0.051	1
ZNF706	0.854223	-0.0294248	0.922	0.913	1
AL355001.2	0.854322	0.00716667	0.056	0.061	1
CCDC85C	0.854359	-0.0113114	0.133	0.141	1
SRRM2	0.854377	-0.0302059	0.867	0.918	1
CCDC152	0.854434	0.0324876	0.167	0.161	1
PSMD11	0.854481	0.0216642	0.767	0.79	1
AP001816.1	0.854511	-0.00168269	0.144	0.136	1
POLR3F	0.854511	-0.00168269	0.144	0.136	1
PCM1	0.854586	-0.0114124	0.633	0.627	1
COX19	0.8546	0.024707	0.311	0.332	1
RXFP1	0.854661	-0.023207	0.044	0.049	1
RAB11B	0.854692	-0.0072923	0.556	0.524	1
AGPAT5	0.854731	0.00970572	0.178	0.189	1
RFXANK	0.854887	-0.0315427	0.6	0.57	1
GPANK1	0.854919	0.0104876	0.344	0.338	1
ARFGAP2	0.854923	0.0175097	0.222	0.215	1
AVEN	0.854939	-0.00261678	0.667	0.629	1
GLIS1	0.854949	0.0254363	0.167	0.161	1
SH3GLB2	0.855026	-0.00635918	0.456	0.432	1
DNAJB11	0.855257	0.0354394	0.622	0.637	1
RFC2	0.855349	0.052265	0.378	0.389	1
ZGPAT	0.855355	-0.00837835	0.278	0.266	1
FNDC10	0.855468	-0.00472477	0.022	0.026	1
AL049569.1	0.855468	-0.00472477	0.022	0.026	1
LINC02783	0.855468	-0.00472477	0.022	0.026	1
ZFP69B	0.855468	-0.00472477	0.022	0.026	1
DARS-AS1	0.855468	-0.00472477	0.022	0.026	1
AC021851.1	0.855468	-0.00472477	0.022	0.026	1
AC010136.1	0.855468	-0.00472477	0.022	0.026	1
ARL4C	0.855468	-0.00472477	0.022	0.026	1
GPD1L	0.855468	-0.00472477	0.022	0.026	1
ZKSCAN7-AS1	0.855468	-0.00472477	0.022	0.026	1
AC099778.1	0.855468	-0.00472477	0.022	0.026	1
SLC9C1	0.855468	-0.00472477	0.022	0.026	1
AC019163.1	0.855468	-0.00472477	0.022	0.026	1
FAM169A	0.855468	-0.00472477	0.022	0.026	1
TMCO6	0.855468	-0.00472477	0.022	0.026	1
MAK	0.855468	-0.00472477	0.022	0.026	1
AL121944.1	0.855468	-0.00472477	0.022	0.026	1
C2	0.855468	-0.00472477	0.022	0.026	1
HSD17B8	0.855468	-0.00472477	0.022	0.026	1
AL357075.4	0.855468	-0.00472477	0.022	0.026	1
GPER1	0.855468	-0.00472477	0.022	0.026	1
GPR37	0.855468	-0.00472477	0.022	0.026	1
LRRC69	0.855468	-0.00472477	0.022	0.026	1
PSCA	0.855468	-0.00472477	0.022	0.026	1
AC046130.1	0.855468	-0.00472477	0.022	0.026	1
AC022506.2	0.855468	-0.00472477	0.022	0.026	1
NPIPB15	0.855468	-0.00472477	0.022	0.026	1
SPINT2	0.855468	-0.00472477	0.022	0.026	1
AP000525.1	0.855468	-0.00472477	0.022	0.026	1
AL732509.1	0.855468	-0.00472477	0.022	0.026	1
PCDH11Y	0.855468	-0.00472477	0.022	0.026	1
PSTPIP2	0.855486	-0.00354746	0.156	0.164	1
SLC44A2	0.85561	0.0188212	0.256	0.248	1
SLIRP	0.855623	0.028796	0.967	0.992	1
ACD	0.855832	-0.00808268	0.278	0.286	1
RSAD1	0.85584	0.0426736	0.089	0.084	1
FZD2	0.855848	-0.022661	0.289	0.271	1
TRA2B	0.855867	-0.00305656	0.522	0.517	1
PIP5K1A	0.855929	0.00832593	0.411	0.404	1
MYDGF	0.855944	-0.000238775	1	1	1
NHSL1	0.856022	-0.0195924	0.111	0.118	1
EVC2	0.856073	-0.0538327	0.156	0.159	1
PAPOLG	0.856124	0.0125116	0.111	0.105	1
PAGE2	0.856168	-0.117612	0.189	0.194	1
BRD3	0.856248	-0.0580878	0.211	0.212	1
SMPDL3A	0.856278	0.00256251	0.078	0.084	1
ABCB6	0.856438	-0.0117592	0.111	0.118	1
EHHADH	0.85644	-0.016965	0.067	0.072	1
STRIP1	0.856448	-0.0143113	0.089	0.095	1
C9orf72	0.856448	-0.0143113	0.089	0.095	1
RESF1	0.856448	-0.0143113	0.089	0.095	1
TAB3	0.856448	-0.0276697	0.089	0.095	1
MYL9	0.856544	-0.0375428	0.989	0.992	1
KDM4A	0.856559	-0.000567543	0.133	0.141	1
CNTNAP1	0.856559	-0.000567543	0.133	0.141	1
PPDPF	0.856675	-0.00454378	0.978	0.98	1
RNF149	0.856679	-0.0160881	0.256	0.263	1
MAD2L1	0.856708	0.0692465	0.444	0.44	1
RBM5	0.856751	0.0139895	0.244	0.243	1
MACO1	0.856785	0.0380349	0.267	0.261	1
CDK5RAP1	0.856917	0.00746131	0.267	0.256	1
TM7SF2	0.856921	0.0208696	0.167	0.176	1
ME1	0.857029	-0.0183318	0.289	0.269	1
PLIN2	0.857129	0.0131703	0.389	0.404	1
PKN1	0.857162	-0.0318943	0.533	0.501	1
B3GALNT2	0.857185	0.0142567	0.211	0.225	1
CCDC153	0.857205	0.0283183	0.089	0.084	1
TMEM141	0.857365	-0.0273144	0.833	0.813	1
RYR2	0.857376	0.00369448	0.067	0.061	1
HAGLR	0.857376	0.000230628	0.067	0.061	1
AC104162.2	0.857376	0.00369448	0.067	0.061	1
TRIM41	0.857376	0.00369448	0.067	0.061	1
AL138724.1	0.857376	0.00369448	0.067	0.061	1
PHC1	0.857376	0.00369448	0.067	0.061	1
AC127502.2	0.857376	0.00369448	0.067	0.061	1
PER1	0.857376	0.00369448	0.067	0.061	1
CASKIN2	0.857376	0.00369448	0.067	0.061	1
FBN2	0.857388	0.020354	0.333	0.33	1
TRIM4	0.857407	-0.0165258	0.189	0.194	1
PSPC1	0.857496	-0.0218859	0.367	0.348	1
TIMM9	0.857547	0.0487824	0.444	0.442	1
PEX16	0.857886	-0.00236182	0.333	0.317	1
MFAP3	0.85795	0.00147666	0.1	0.107	1
CARMIL1	0.858022	-0.000127227	0.244	0.233	1
MTHFD2	0.858104	-0.0138022	0.456	0.43	1
ATP2A2	0.858123	-0.0286866	0.611	0.578	1
CHD1	0.858166	-0.038208	0.5	0.486	1
CAB39L	0.858181	-0.00281882	0.133	0.125	1
KLHL24	0.858228	-0.0162374	0.044	0.049	1
CEND1	0.858228	-0.0162374	0.044	0.049	1
LRRC8E	0.858228	-0.023207	0.044	0.049	1
GGH	0.858342	-0.0113114	0.656	0.701	1
RIOK3	0.858484	-0.0196787	0.489	0.45	1
MCM3AP-AS1	0.85851	0.00369448	0.056	0.051	1
RP9	0.858869	-0.0354053	0.3	0.307	1
FADS1	0.858916	0.0385776	0.444	0.486	1
LRRFIP2	0.858942	0.00413319	0.744	0.765	1
SMG6	0.858952	0.0166887	0.511	0.535	1
JUND	0.858958	0.0398053	0.967	0.972	1
ASMTL	0.858972	0.00627765	0.322	0.315	1
RRBP1	0.8591	-0.0102242	0.922	0.91	1
ST3GAL5	0.859198	0.0125116	0.1	0.095	1
GTSE1	0.859285	-0.0580687	0.311	0.284	1
KIFC3	0.85929	0.0312127	0.522	0.555	1
DCTN3	0.859405	0.0461425	0.956	0.936	1
RNPC3	0.859494	-0.0137797	0.111	0.118	1
LMTK2	0.859494	-0.0137797	0.111	0.118	1
ITGAV	0.859571	-0.059439	0.6	0.611	1
AK1	0.859696	0.0703046	0.856	0.806	1
CBX3	0.859719	0.0215278	0.911	0.931	1
CDK14	0.859776	-0.045459	0.789	0.762	1
OXLD1	0.859924	-0.0335526	0.489	0.483	1
PRORP	0.859932	-0.0167444	0.289	0.302	1
OPN3	0.859963	0.000527204	0.144	0.153	1
RANBP1	0.860068	0.0446812	0.978	0.987	1
COBLL1	0.860225	-0.00245774	0.156	0.164	1
EIF1	0.860296	0.000169831	1	1	1
FAM174A	0.860569	0.0120628	0.378	0.368	1
NDUFB10	0.860638	0.00978824	1	0.997	1
RAPGEF6	0.860644	0.0153359	0.356	0.348	1
CALCOCO2	0.860752	-0.0119837	0.578	0.614	1
CASC3	0.860996	0.00194788	0.333	0.327	1
AC112721.2	0.861253	-0.0363459	0.267	0.274	1
RMI1	0.861285	0.0117882	0.189	0.182	1
SNTB1	0.861309	-0.00758544	0.078	0.072	1
LAMTOR2	0.861386	-0.00268664	0.889	0.895	1
TAGLN2	0.861451	0.012122	1	0.995	1
CCNB2	0.861533	-0.0961186	0.389	0.348	1
AC114971.1	0.861798	-0.01274	0.044	0.049	1
GMIP	0.861798	-0.0197264	0.044	0.049	1
FCRLA	0.861798	-0.0162374	0.044	0.049	1
WNT5B	0.862038	-0.107773	0.689	0.688	1
GOLPH3L	0.862152	0.0108391	0.189	0.182	1
SLC66A2	0.862175	0.0253048	0.256	0.253	1
KRT10	0.862302	-0.00705895	1	0.997	1
CTTN	0.862378	-0.00623073	0.778	0.76	1
WIPI1	0.862398	0.0537957	0.411	0.407	1
MCM4	0.862443	-0.0117592	0.356	0.353	1
EHD4	0.862605	-0.0142593	0.356	0.335	1
POLR3H	0.86263	-0.014684	0.344	0.33	1
TBC1D2B	0.862858	-0.0154778	0.233	0.243	1
DHX57	0.862877	0.0192179	0.233	0.228	1
NAE1	0.862912	-0.0336981	0.7	0.701	1
AP000695.1	0.862949	0.00589371	0.111	0.105	1
LINC02405	0.863055	-0.0018437	0.089	0.095	1
MELK	0.863102	0.01508	0.289	0.276	1
EIF3B	0.863117	-0.0205913	0.444	0.445	1
HSPG2	0.863119	-0.0754322	0.533	0.524	1
CKAP4	0.863127	0.00560914	1	0.985	1
MAP1A	0.863151	0.0193548	0.489	0.522	1
BIRC3	0.863269	-0.0419831	0.156	0.161	1
HGS	0.863322	0.0131703	0.389	0.409	1
C16orf58	0.863335	-0.00664005	0.178	0.169	1
SPRED3	0.86351	0.00480468	0.1	0.107	1
RNF26	0.86354	-0.0307689	0.156	0.161	1
EPAS1	0.863613	-0.0440023	0.256	0.261	1
HIST1H4H	0.86372	-0.019656	0.1	0.092	1
BTBD10	0.863822	0.0020634	0.378	0.386	1
INPPL1	0.863841	-0.0376971	0.211	0.215	1
WDHD1	0.864008	-0.00400504	0.233	0.223	1
PTPN2	0.864263	0.0747776	0.3	0.327	1
GSTP1	0.864277	-0.0560639	1	1	1
GPN2	0.864342	0.0127208	0.189	0.202	1
SAP30	0.864695	-0.0156708	0.433	0.437	1
PNISR	0.864729	0.0191759	0.656	0.655	1
RO60	0.864788	-0.0670184	0.456	0.458	1
RAD21	0.864801	-0.0272019	0.644	0.604	1
BST2	0.86494	-0.001458	0.256	0.246	1
ZNF764	0.865201	0.0342828	0.078	0.074	1
HLX	0.865352	-0.0101113	0.067	0.072	1
ZNF142	0.865352	-0.0101113	0.067	0.072	1
FAM111A-DT	0.865352	-0.0101113	0.067	0.072	1
CLUH	0.865352	-0.0101113	0.067	0.072	1
ATP1A1-AS1	0.86537	-0.00923403	0.044	0.049	1
COL4A4	0.86537	-0.00923403	0.044	0.049	1
KAT2B	0.86537	-0.00923403	0.044	0.049	1
ZNF696	0.86537	-0.00923403	0.044	0.049	1
LRRC27	0.86537	-0.01274	0.044	0.049	1
PANO1	0.86537	-0.00923403	0.044	0.049	1
APOL1	0.86537	-0.00923403	0.044	0.049	1
GK5	0.865385	-0.0344849	0.2	0.205	1
FIP1L1	0.8654	-0.0464144	0.478	0.463	1
APC	0.865414	-0.0709312	0.433	0.422	1
WWC2	0.865621	-0.025516	0.567	0.56	1
ZNF267	0.865747	-0.0139948	0.178	0.166	1
GPR89B	0.865749	0.0201423	0.044	0.041	1
SLC30A1	0.865749	0.0201423	0.044	0.041	1
BATF3	0.865995	0.00165965	0.178	0.169	1
HDAC4-AS1	0.866227	0.00603273	0.056	0.051	1
CDH18-AS1	0.866227	0.00603273	0.056	0.051	1
TMPO-AS1	0.866227	0.00603273	0.056	0.051	1
SBNO1-AS1	0.866227	0.00603273	0.056	0.051	1
CIT	0.866392	-0.0590209	0.222	0.21	1
GNA13	0.866502	0.0394445	0.167	0.164	1
DHRS4L2	0.866593	0.0396514	0.422	0.458	1
UBP1	0.866654	-0.0321929	0.222	0.228	1
LIMS1	0.866718	0.0435993	0.967	0.969	1
SLC19A1	0.86686	-0.00322493	0.067	0.061	1
LAT2	0.866861	-0.0101113	0.067	0.061	1
C9orf85	0.866942	-0.0520351	0.356	0.33	1
ARHGAP29	0.86699	-0.0390365	0.744	0.752	1
UBAP2	0.867221	-0.014684	0.422	0.432	1
ESYT2	0.867347	-0.00515643	0.322	0.312	1
FBXO7	0.867349	-0.0299947	0.422	0.422	1
SLC25A51	0.867479	-0.0298226	0.189	0.194	1
CUTA	0.867523	0.0108391	0.989	1	1
PRKACA	0.867548	-0.0018437	0.367	0.376	1
ACSL3	0.867619	-0.0109193	0.678	0.68	1
CENPW	0.867623	-0.0223715	0.733	0.724	1
LIMD1	0.867627	0.0382517	0.122	0.118	1
C5orf51	0.867711	-0.0315072	0.211	0.215	1
DENND6A	0.867723	-0.0132786	0.144	0.151	1
ARHGAP22	0.867754	0.00415504	0.744	0.701	1
CENPS	0.867972	0.102213	0.356	0.391	1
HMGB3	0.868051	-0.0428155	0.444	0.448	1
DDX52	0.868095	0.0150633	0.433	0.455	1
REXO4	0.868188	0.00369448	0.244	0.256	1
ST6GALNAC5	0.868342	-0.0497931	0.433	0.427	1
EGF	0.868374	-0.00883591	0.067	0.072	1
SYNJ1	0.868401	0.0069622	0.111	0.118	1
KLHL2	0.868663	-0.0245638	0.156	0.146	1
SEC23A	0.868732	0.034449	0.6	0.609	1
FBXO31	0.868788	0.0206079	0.089	0.084	1
CYB561D1	0.868944	-0.00571955	0.044	0.049	1
WT1	0.868944	-0.00571955	0.044	0.049	1
AP005233.2	0.868944	-0.00571955	0.044	0.049	1
LRRIQ1	0.868944	-0.00571955	0.044	0.049	1
NEURL4	0.868944	-0.00571955	0.044	0.049	1
TTBK2	0.868952	-0.000335393	0.2	0.192	1
RPUSD3	0.869044	-0.00893313	0.4	0.414	1
TGIF1	0.869068	0.0335416	0.333	0.335	1
ULK3	0.869093	0.00480468	0.111	0.105	1
ATXN1	0.869356	0.0389495	0.522	0.573	1
WDFY1	0.869421	0.00863522	0.378	0.371	1
AC010894.3	0.869572	0.0108391	0.189	0.182	1
GPR176	0.869576	0.00174884	0.489	0.537	1
FOXP4-AS1	0.869582	0.016602	0.044	0.041	1
CDKN2A	0.869701	-0.0240229	0.233	0.238	1
MCFD2	0.869756	-0.00994966	0.967	0.98	1
JOSD2	0.869759	0.0183369	0.789	0.79	1
NRP1	0.869789	0.175755	0.644	0.698	1
TRAPPC9	0.870044	0.014055	0.289	0.304	1
SNX19	0.870044	0.0380088	0.144	0.153	1
GPD2	0.870133	-0.0183318	0.2	0.207	1
JMJD8	0.870245	-0.00635918	0.089	0.095	1
TSPAN5	0.870382	0.0170893	0.778	0.806	1
CORO1B	0.870484	0.0451711	0.533	0.558	1
CIART	0.870538	-0.000970662	0.056	0.051	1
ZNF513	0.870538	0.00252678	0.056	0.051	1
AC124016.1	0.870538	-0.000970662	0.056	0.051	1
TRIM66	0.870538	0.00252678	0.056	0.051	1
ADORA2B	0.870538	0.00252678	0.056	0.051	1
ORC2	0.870655	-0.010441	0.3	0.304	1
DNAJC5	0.870795	0.0111744	0.278	0.271	1
PELP1	0.870837	-0.0252182	0.244	0.251	1
CBL	0.870866	-0.00956161	0.444	0.463	1
FAM168B	0.870935	-0.00327928	0.322	0.309	1
NUS1	0.870941	0.0330565	0.311	0.312	1
LSM10	0.870992	0.012368	0.711	0.762	1
HARS	0.870992	-0.0516195	0.622	0.611	1
MZT2A	0.871102	-0.0047409	0.711	0.726	1
TACO1	0.871117	-0.0482464	0.333	0.335	1
ZNF32	0.871172	0.00661788	0.244	0.235	1
SDF4	0.871214	0.0142306	0.733	0.762	1
TLE1	0.871262	0.00452914	0.356	0.353	1
TIE1	0.871478	-0.00489941	0.133	0.125	1
P3H4	0.871551	-0.000737763	0.467	0.478	1
TMEM19	0.871708	0.0301085	0.144	0.141	1
NDUFB1	0.871745	0.0134869	0.9	0.957	1
VPS13C	0.871863	-0.0224532	0.422	0.432	1
KLHL23	0.871892	-0.00868924	0.233	0.22	1
TAF11	0.871948	0.0397842	0.344	0.381	1
RAMP2	0.872232	-0.021006	0.089	0.082	1
C1R	0.872271	-0.0235453	0.244	0.23	1
LOXL1-AS1	0.87239	0.000698231	0.222	0.212	1
UBASH3B	0.872667	-0.0435578	0.356	0.363	1
PLXNA1	0.872826	-0.0221841	0.133	0.138	1
PLXNA3	0.872826	-0.0253866	0.133	0.138	1
AC011476.3	0.872871	0.01916	0.089	0.095	1
PCYT2	0.872992	0.0672596	0.2	0.202	1
DCUN1D5	0.873037	0.00102924	0.656	0.698	1
TOP1	0.873128	-0.0334553	0.811	0.862	1
FAP	0.87319	0.0277155	0.567	0.578	1
AP1M1	0.873228	-0.0368678	0.267	0.269	1
SPTSSA	0.87329	0.0240145	0.522	0.522	1
MTA1	0.873308	-0.0122057	0.267	0.276	1
MTRNR2L12	0.873345	-0.130188	0.889	0.877	1
GEMIN4	0.873404	-0.028135	0.111	0.115	1
AUNIP	0.873457	0.0258391	0.089	0.097	1
LINC02762	0.873474	0.00456858	0.3	0.307	1
SETD5	0.873586	-0.00515643	0.533	0.547	1
MOV10	0.873926	-0.0201866	0.178	0.166	1
CCT3	0.873977	-0.00475223	0.989	0.992	1
BOD1	0.874017	0.0394445	0.456	0.473	1
LRRC17	0.874041	0.165446	0.589	0.583	1
CTPS2	0.87407	-0.0494905	0.311	0.292	1
TBCD	0.874072	-0.0210616	0.278	0.281	1
CFI	0.874277	0.0172093	0.089	0.084	1
A1BG	0.874294	0.00660256	0.622	0.591	1
AASDH	0.874323	0.000527204	0.167	0.159	1
C5orf34	0.874517	-0.0132786	0.156	0.146	1
TNKS	0.874554	0.0359889	0.367	0.371	1
MCOLN1	0.874809	0.0247695	0.3	0.294	1
RSU1	0.874832	-0.0573621	0.756	0.762	1
NAALAD2	0.874852	-0.000970662	0.056	0.051	1
HOXC8	0.874852	-0.000970662	0.056	0.051	1
SPATA13	0.874852	-0.000970662	0.056	0.051	1
HYPK	0.874852	-0.00445965	0.056	0.051	1
COPZ2	0.874876	-0.0263941	0.7	0.714	1
GTF2H2	0.8749	-0.0211802	0.222	0.23	1
COX10-AS1	0.874926	0.0317089	0.156	0.151	1
POLA1	0.875047	0.0726291	0.189	0.187	1
GCLM	0.875099	-0.0101113	0.5	0.481	1
HAND2	0.875178	0.00727882	0.311	0.294	1
RAP1GDS1	0.875234	-0.0053734	0.589	0.601	1
HNRNPA0	0.875265	0.0291903	0.667	0.668	1
COMMD10	0.875312	0.0317089	0.611	0.583	1
IDNK	0.875318	-0.0018437	0.111	0.105	1
JTB	0.875328	0.00141594	1	0.977	1
CLSTN1	0.875442	-0.0349147	0.611	0.575	1
UBFD1	0.875542	0.00929408	0.389	0.407	1
TMLHE	0.875619	0.025868	0.233	0.228	1
HSPA8	0.875813	0.0291683	1	0.997	1
STX4	0.875922	-0.012599	0.444	0.453	1
ZNF593	0.87596	-0.0419602	0.767	0.818	1
DCAF16	0.87613	0.00678046	0.178	0.171	1
COASY	0.876231	-0.0154778	0.267	0.253	1
PIGO	0.876649	0.00706134	0.1	0.095	1
FAM200A	0.876709	0.00480468	0.1	0.095	1
DUSP12	0.87671	0.0260623	0.333	0.355	1
HSF1	0.876725	0.0364313	0.4	0.399	1
MIR503HG	0.876993	0.0151486	0.122	0.13	1
AC129926.2	0.877259	0.03609	0.044	0.041	1
TTC19	0.877279	-0.0650183	0.333	0.322	1
AC027288.3	0.877343	-0.00758544	0.067	0.072	1
ISOC1	0.877442	-0.0284262	0.311	0.292	1
TIMM8A	0.877664	0.00300535	0.467	0.486	1
INHBA	0.877672	0.00620107	0.967	0.962	1
APOL2	0.877741	0.00766339	0.211	0.202	1
EEF2	0.877778	0.00159362	1	0.995	1
STT3A	0.877828	-0.00780115	0.3	0.315	1
HGF	0.877926	-0.000970662	0.044	0.049	1
RPS11	0.877947	-0.0272571	1	1	1
NUDT4	0.877974	-0.0321376	0.156	0.159	1
CLIP3	0.877974	-0.0383696	0.156	0.159	1
EMP2	0.877977	0.0844063	0.456	0.468	1
RAB11FIP1	0.878064	-0.021607	0.1	0.105	1
CMSS1	0.878114	0.00147666	0.633	0.609	1
NPC2	0.878149	-0.0149716	0.811	0.798	1
CWC27	0.878414	0.019636	0.444	0.481	1
PDSS2	0.878472	0.0598568	0.333	0.345	1
AZI2	0.878502	-0.0270187	0.433	0.44	1
MET	0.878506	0.0347585	0.589	0.591	1
ADAM10	0.878735	-0.00515643	0.478	0.463	1
METTL23	0.878764	-0.012599	0.444	0.453	1
TENM4	0.878832	0.0416623	0.422	0.435	1
TSEN15	0.878968	0.0135615	0.489	0.483	1
HEXIM1	0.879156	-0.0255333	0.211	0.197	1
QTRT1	0.879307	0.0567311	0.3	0.309	1
CISD1	0.879331	0.0371117	0.856	0.905	1
ZMIZ1	0.879392	-0.0507533	0.4	0.399	1
DMXL2	0.879402	0.0332527	0.167	0.164	1
FAM133B	0.879483	0.0507466	0.544	0.565	1
GPR180	0.879508	0.0555131	0.333	0.345	1
CPE	0.879577	-0.0376971	0.211	0.215	1
SRP54	0.879803	-0.0215775	0.722	0.701	1
ZNF582-AS1	0.87984	-0.0257493	0.078	0.082	1
ABI1	0.879937	0.00982431	0.322	0.32	1
C3orf14	0.879973	0.0263021	0.022	0.026	1
TBC1D9B	0.880153	-0.022029	0.3	0.299	1
PKNOX1	0.880261	-0.057607	0.422	0.422	1
COX14	0.880431	-0.0108098	0.8	0.767	1
TDG	0.880523	-0.00506121	0.378	0.391	1
SLC44A1	0.880602	0.0376418	0.311	0.307	1
AC005037.1	0.880618	0.0176337	0.044	0.049	1
CGA	0.880638	0.102258	0.044	0.049	1
SPR	0.880662	0.01005	0.144	0.153	1
TPBG	0.88074	0.0359348	0.544	0.575	1
KHDC1	0.880784	0.00888965	0.167	0.161	1
DENND2C	0.881075	0.00487557	0.044	0.041	1
ZBTB49	0.881075	0.00487557	0.044	0.041	1
CCDC110	0.881075	0.00487557	0.044	0.041	1
TMEM67	0.881075	0.00487557	0.044	0.041	1
C11orf95	0.881075	0.00487557	0.044	0.041	1
PPIP5K1	0.881075	0.00487557	0.044	0.041	1
AC245140.2	0.881075	0.00487557	0.044	0.041	1
SLC25A4	0.881152	0.019636	0.5	0.529	1
EID1	0.881203	-0.00264377	1	0.997	1
GMPR	0.881408	0.0154804	0.133	0.128	1
FIBCD1	0.881606	-0.00397653	0.111	0.105	1
SPECC1	0.881766	-0.0338399	0.422	0.422	1
RECK	0.881793	-0.00858385	0.478	0.499	1
RBM18	0.881823	0.019636	0.322	0.32	1
TMCO3	0.881909	-0.0486967	0.533	0.522	1
HMGN3	0.88206	-0.0659952	0.844	0.808	1
PAWR	0.882254	-0.0445348	0.889	0.854	1
ANTKMT	0.88226	0.0188668	0.811	0.78	1
RNF34	0.882267	0.101864	0.356	0.394	1
MAST3	0.882409	0.00603273	0.044	0.049	1
HMG20A	0.882478	0.00583023	0.144	0.138	1
HPCAL1	0.882527	0.0520027	0.733	0.847	1
BSG	0.882821	0.0126	0.989	0.957	1
GEM	0.88287	0.0257073	0.256	0.248	1
CDC20	0.882934	-0.0404511	0.333	0.34	1
NFATC4	0.883031	0.0026278	0.144	0.138	1
H2AFX	0.883049	-0.0507533	0.5	0.522	1
SPSB3	0.883092	-0.0108343	0.233	0.223	1
AC010642.2	0.88329	-0.0667887	0.589	0.581	1
METTL15	0.883394	0.0165257	0.389	0.386	1
FAM86C1	0.883437	-0.0145067	0.144	0.136	1
TADA3	0.883464	0.00419901	0.756	0.737	1
CHMP2B	0.883534	0.000698231	0.722	0.729	1
FEZ1	0.883554	0.0361823	0.189	0.187	1
JPH2	0.883699	-0.0150492	0.1	0.105	1
SNRPG	0.884125	-0.0187748	1	1	1
NUCKS1	0.884211	-0.0574316	0.9	0.951	1
BCAR1	0.884238	0.019636	0.333	0.353	1
NUDC	0.884352	0.0212671	0.922	0.957	1
YTHDC2	0.884398	0.00461194	0.3	0.289	1
AC053527.2	0.884493	0.0191245	0.033	0.031	1
CDC37L1-DT	0.884493	0.0191245	0.033	0.031	1
SNHG18	0.884662	-0.0402433	0.644	0.624	1
SPRYD3	0.884707	-0.0128054	0.167	0.171	1
CTU2	0.884737	0.0493277	0.289	0.297	1
KLHL12	0.884743	-0.0156251	0.078	0.082	1
DAGLB	0.884743	-0.0156251	0.078	0.082	1
TOB2	0.884802	-0.00972603	0.178	0.184	1
SUZ12	0.884813	-0.0257293	0.567	0.527	1
TBX3	0.884818	-0.0201031	0.789	0.724	1
MAP3K20	0.884903	0.0330424	0.589	0.593	1
C3orf35	0.88492	-0.00219648	0.044	0.041	1
STRIP2	0.88492	0.00133521	0.044	0.041	1
LRP4-AS1	0.88492	0.00133521	0.044	0.041	1
INO80D	0.885026	0.00661788	0.233	0.228	1
LY96	0.885123	0.0456427	0.4	0.432	1
RNF20	0.885288	0.0302208	0.211	0.207	1
RPTOR	0.885315	-0.0223529	0.222	0.212	1
IDH3G	0.885364	0.0191759	0.689	0.693	1
KDM1A	0.885365	-0.0676271	0.6	0.586	1
ZER1	0.885424	-0.00578657	0.156	0.148	1
POLR2I	0.88557	0.00802041	0.922	0.903	1
BSCL2	0.885698	0.0282255	0.444	0.44	1
USP47	0.885818	0.0215609	0.567	0.573	1
MAFG-DT	0.885874	-0.0237863	0.067	0.061	1
ID3	0.885882	-0.00979663	0.978	0.992	1
C1RL	0.885911	-0.0171498	0.211	0.217	1
SEPTIN7	0.885919	0.00193751	0.956	0.985	1
ZNF805	0.885955	0.00706134	0.089	0.084	1
PTPDC1	0.885961	-0.00578657	0.156	0.148	1
TMEM243	0.886029	-0.0283159	0.456	0.419	1
RABGEF1	0.88603	-0.0104894	0.689	0.698	1
SUB1	0.886079	-0.0203434	1	1	1
CRY2	0.88628	0.019636	0.078	0.074	1
ARID4B	0.886398	0.0312989	0.667	0.673	1
ZC3HC1	0.886417	0.0178884	0.189	0.184	1
NOLC1	0.88651	-0.0193103	0.356	0.366	1
NPHP1	0.886588	0.00369448	0.2	0.21	1
WSB1	0.88664	0.00587214	0.433	0.44	1
UTP14A	0.886752	-0.0430997	0.333	0.335	1
ATF3	0.886919	0.0342828	0.044	0.049	1
REPS1	0.886941	0.0176337	0.267	0.261	1
UBL4A	0.887078	0.0150992	0.311	0.327	1
TMEM203	0.887498	-0.0365071	0.489	0.481	1
RCOR3	0.887535	-0.0414498	0.3	0.302	1
HES1	0.887619	0.0855409	0.067	0.064	1
ZNF260	0.887786	-0.00846158	0.111	0.105	1
RAF1	0.887793	-0.0193891	0.322	0.307	1
AC090023.1	0.887806	0.0155491	0.033	0.031	1
NFKBIA	0.887998	-0.0648876	0.678	0.637	1
NADK	0.888109	-0.0328314	0.2	0.202	1
PFDN2	0.888133	-0.000645676	1	0.997	1
PRRC2A	0.888274	-0.0216305	0.411	0.399	1
TENT2	0.888387	0.0172921	0.289	0.286	1
DBF4B	0.888401	0.000335471	0.1	0.095	1
FECH	0.888401	-0.00301574	0.1	0.095	1
C20orf194	0.888432	0.0116432	0.278	0.284	1
GBE1	0.888444	0.00574159	0.633	0.609	1
RBM10	0.888636	0.0288828	0.267	0.269	1
NAA40	0.888662	-0.00606448	0.122	0.128	1
FAM151B	0.888767	-0.00219648	0.044	0.041	1
ARHGAP6	0.888767	-0.00571955	0.044	0.041	1
ANGPTL1	0.88891	0.0119825	0.033	0.031	1
VSTM1	0.888995	-0.0163433	0.078	0.082	1
SNHG8	0.88902	-0.00876523	0.856	0.875	1
CEBPZ	0.889128	-0.0361065	0.589	0.583	1
BASP1	0.889135	0.022003	0.933	0.941	1
GATD1	0.889165	-0.00362421	0.3	0.289	1
PITPNC1	0.889194	0.0625882	0.233	0.238	1
PKIG	0.889198	-0.0108888	0.511	0.501	1
GPR161	0.889235	0.0191908	0.178	0.171	1
TBX2-AS1	0.889297	-0.0105194	0.122	0.115	1
SEC11A	0.889312	0.0393885	1	0.992	1
IMMT	0.889379	0.000632086	0.6	0.596	1
HEBP2	0.889474	-0.000127227	0.9	0.88	1
ZNF235	0.889506	-0.0183318	0.056	0.059	1
AC108067.1	0.889507	-0.0217791	0.056	0.059	1
SNX6	0.889523	-0.0155417	0.967	0.974	1
ZNF592	0.889539	0.00788837	0.167	0.161	1
SLC25A44	0.889652	-0.0122345	0.078	0.082	1
NUDT19	0.889652	-0.0122345	0.078	0.082	1
CLN3	0.889779	0.00970572	0.189	0.197	1
STMP1	0.889838	-0.00872121	0.967	0.974	1
SHOC2	0.890022	-0.0239665	0.478	0.481	1
FSTL3	0.89008	0.0248443	0.567	0.532	1
IGSF8	0.890117	-0.0108888	0.167	0.159	1
ASAH1	0.890193	-0.0247377	0.422	0.425	1
IDS	0.89022	-0.0391186	0.6	0.581	1
LAYN	0.890221	-0.0566781	0.567	0.54	1
CENPA	0.890353	-0.160936	0.267	0.261	1
UBA52	0.891054	-0.034759	1	1	1
MAF1	0.89113	-0.031581	0.667	0.655	1
KHNYN	0.891245	0.00706134	0.089	0.095	1
LINC01409	0.891391	0.0162051	0.078	0.074	1
GM2A	0.891419	-0.0183318	0.111	0.115	1
GLB1	0.89153	-3.1e-05	0.278	0.274	1
ITGB1	0.891537	0.0203306	1	1	1
UBR1	0.891594	-0.0615601	0.422	0.389	1
UFD1	0.891679	-0.0425234	0.867	0.864	1
HSBP1	0.892035	0.00324159	1	0.997	1
GSTCD	0.892241	-0.00504033	0.222	0.212	1
PAXBP1	0.892469	-0.0171498	0.211	0.202	1
RANBP3	0.892546	-0.0166051	0.244	0.233	1
DPAGT1	0.892622	-0.00661387	0.278	0.266	1
AMPD2	0.892782	0.0324876	0.167	0.164	1
VEGFC	0.893119	0.0256598	0.856	0.87	1
MSR1	0.893331	0.0660604	0.033	0.031	1
MORF4L2	0.89335	0.0226588	0.967	0.954	1
NHLRC2	0.89337	0.00566001	0.211	0.205	1
KIF15	0.89346	-0.047888	0.189	0.192	1
MFSD12	0.893508	-0.039526	0.356	0.353	1
ATG3	0.893767	-0.0040724	0.589	0.578	1
RPIA	0.893805	-0.00460484	0.278	0.269	1
AC110614.1	0.89384	-0.0240853	0.011	0.013	1
XPO4	0.893858	0.00271272	0.2	0.21	1
C8orf88	0.893975	0.0361823	0.411	0.445	1
CPEB4	0.894092	-0.0218859	0.322	0.327	1
MPZL1	0.894261	-0.0105038	0.7	0.662	1
RALY-AS1	0.894283	-0.00301574	0.1	0.095	1
PLTP	0.894283	-0.00301574	0.1	0.095	1
TLK1	0.894525	-0.0117592	0.444	0.476	1
CCDC190	0.894565	-0.00883591	0.078	0.082	1
TUT1	0.894565	-0.00883591	0.078	0.082	1
ZNF839	0.894565	-0.00883591	0.078	0.082	1
CDC45	0.894678	0.0063392	0.278	0.269	1
SRSF9	0.89468	0.00923899	1	0.995	1
COX8A	0.894686	0.0103352	1	1	1
NSUN2	0.8949	0.0111744	0.244	0.251	1
G2E3	0.894948	-0.0183318	0.444	0.417	1
ATF1	0.895064	0.00939684	0.244	0.238	1
NAGLU	0.895206	-0.0149935	0.278	0.266	1
SAMD4B	0.895206	-0.0149935	0.278	0.266	1
CENPP	0.895348	-0.0711595	0.222	0.223	1
EPHA3	0.89554	0.00487557	0.033	0.031	1
PTGER3	0.89557	-0.0168898	0.011	0.013	1
RBFOX3	0.89557	-0.0204921	0.011	0.013	1
ATXN7	0.89559	0.0166335	0.2	0.194	1
MRPS7	0.895614	0.0726032	0.689	0.703	1
YPEL5	0.895624	0.036844	0.411	0.417	1
MTHFD2L	0.895643	-0.0187936	0.422	0.407	1
RRP7A	0.895756	0.0251362	0.7	0.706	1
TMEM185B	0.895859	-0.017094	0.178	0.169	1
MECR	0.895942	-0.0261797	0.311	0.312	1
ERCC2	0.896165	0.01099	0.278	0.289	1
RAB27A	0.896233	-0.0546578	0.311	0.307	1
CMTM3	0.896407	0.0057703	0.167	0.161	1
LSAMP	0.896466	-0.00923403	0.044	0.041	1
INTS12	0.896648	-0.00609317	0.233	0.223	1
SYT1	0.896671	0.0206818	0.356	0.35	1
GOLGA3	0.896693	-0.0361065	0.456	0.422	1
FAM162A	0.896829	0.0161777	0.778	0.744	1
FSCN1	0.896842	0.00411332	0.778	0.79	1
GLYCTK	0.896922	0.00256251	0.089	0.084	1
LZTR1	0.896922	0.00256251	0.089	0.084	1
CMC1	0.896965	-0.0385678	0.856	0.793	1
MYO9A	0.897298	0.0228033	0.411	0.442	1
SFN	0.8973	-0.00965828	0.011	0.013	1
AC245297.2	0.8973	-0.00602886	0.011	0.013	1
AC068193.1	0.8973	-0.00602886	0.011	0.013	1
PAIP2B	0.8973	-0.00965828	0.011	0.013	1
NEB	0.8973	-0.00602886	0.011	0.013	1
RFTN2	0.8973	-0.00602886	0.011	0.013	1
TM4SF19-AS1	0.8973	-0.00602886	0.011	0.013	1
SLC49A3	0.8973	-0.00602886	0.011	0.013	1
NSUN7	0.8973	-0.00602886	0.011	0.013	1
AC097460.1	0.8973	-0.00602886	0.011	0.013	1
HIST1H3I	0.8973	-0.00602886	0.011	0.013	1
HECW1	0.8973	-0.00602886	0.011	0.013	1
ADAM28	0.8973	-0.0132786	0.011	0.013	1
AC013287.1	0.8973	-0.00602886	0.011	0.013	1
AC079313.2	0.8973	-0.00602886	0.011	0.013	1
AC011313.1	0.8973	-0.00602886	0.011	0.013	1
AL049830.3	0.8973	-0.00602886	0.011	0.013	1
AC010809.2	0.8973	-0.00602886	0.011	0.013	1
AC087762.1	0.8973	-0.00602886	0.011	0.013	1
AC005736.1	0.8973	-0.00602886	0.011	0.013	1
AC068442.1	0.8973	-0.00602886	0.011	0.013	1
AC092296.2	0.8973	-0.00965828	0.011	0.013	1
STMN3	0.8973	-0.00602886	0.011	0.013	1
MX1	0.8973	-0.00602886	0.011	0.013	1
S100B	0.8973	-0.00602886	0.011	0.013	1
FAM174C	0.897305	-0.0209336	0.822	0.831	1
PRSS3	0.897332	-0.0231918	0.7	0.652	1
RAB40C	0.897438	-0.0150492	0.111	0.115	1
C6orf47	0.897438	-0.0183318	0.111	0.115	1
PTPN11	0.897438	0.0387983	0.756	0.744	1
ZNF680	0.897455	-0.00375582	0.144	0.138	1
SLC7A14-AS1	0.897472	-0.0211496	0.033	0.036	1
L3HYPDH	0.897554	-0.0187495	0.489	0.509	1
PPP1R35	0.897559	0.0514271	0.7	0.744	1
CLIC3	0.897631	-0.111712	0.233	0.233	1
HADH	0.897668	0.0221693	0.344	0.358	1
ZFP37	0.897695	-0.0114124	0.056	0.059	1
C14orf28	0.897695	-0.0114124	0.056	0.059	1
VPS35	0.89772	0.0261676	0.689	0.706	1
AL513218.2	0.89774	0.00369448	0.033	0.031	1
AC068491.3	0.89774	0.00369448	0.033	0.031	1
CAV3	0.89774	0.00369448	0.033	0.031	1
AC104806.2	0.89774	0.00369448	0.033	0.031	1
AL441883.1	0.89774	0.00369448	0.033	0.031	1
ULBP3	0.89774	0.00369448	0.033	0.031	1
AC002480.1	0.89774	0.00369448	0.033	0.031	1
AC005076.1	0.89774	0.00369448	0.033	0.031	1
ZC3HAV1L	0.89774	0.00369448	0.033	0.031	1
PAXIP1-AS2	0.89774	0.00369448	0.033	0.031	1
UAP1L1	0.89774	0.00369448	0.033	0.031	1
ANAPC2	0.89774	0.00369448	0.033	0.031	1
PPP3CB-AS1	0.89774	0.00369448	0.033	0.031	1
AP003120.1	0.89774	0.00369448	0.033	0.031	1
NEIL1	0.89774	0.00369448	0.033	0.031	1
HYKK	0.89774	0.00369448	0.033	0.031	1
STARD5	0.89774	0.00369448	0.033	0.031	1
NPIPB5	0.89774	0.00369448	0.033	0.031	1
ZNF594	0.89774	0.00369448	0.033	0.031	1
PIK3IP1	0.89774	0.00369448	0.033	0.031	1
PAK3	0.89774	0.00369448	0.033	0.031	1
VPS72	0.897814	-0.0112885	0.411	0.419	1
PSG5	0.898	0.0242601	0.233	0.233	1
TRAF2	0.898339	-0.0235167	0.122	0.125	1
MANCR	0.898493	-0.0393934	0.444	0.465	1
ZDHHC13	0.898504	-0.00936167	0.189	0.194	1
TUBE1	0.898564	-0.0101113	0.144	0.138	1
MEIS1	0.898579	0.0481374	0.556	0.565	1
EVI5L	0.898844	-0.021006	0.089	0.092	1
PPP2CB	0.899013	-0.00956161	0.489	0.463	1
BX284668.6	0.89903	-0.00239028	0.011	0.013	1
AL513327.2	0.89903	-0.00239028	0.011	0.013	1
ZMYM4-AS1	0.89903	-0.00239028	0.011	0.013	1
AC091614.1	0.89903	-0.00239028	0.011	0.013	1
TRIM45	0.89903	-0.00239028	0.011	0.013	1
LINC00624	0.89903	-0.00239028	0.011	0.013	1
AL356356.1	0.89903	-0.00239028	0.011	0.013	1
AIM2	0.89903	-0.00239028	0.011	0.013	1
MPZ	0.89903	-0.00239028	0.011	0.013	1
AL162595.1	0.89903	-0.00239028	0.011	0.013	1
AL391832.2	0.89903	-0.00239028	0.011	0.013	1
ACTN2	0.89903	-0.00239028	0.011	0.013	1
AC005034.6	0.89903	-0.00239028	0.011	0.013	1
ANKRD23	0.89903	-0.00239028	0.011	0.013	1
AC092683.1	0.89903	-0.00239028	0.011	0.013	1
BCL2L11	0.89903	-0.00239028	0.011	0.013	1
AC007879.3	0.89903	-0.00239028	0.011	0.013	1
LINC01807	0.89903	-0.00239028	0.011	0.013	1
VIPR1	0.89903	-0.00239028	0.011	0.013	1
ERC2	0.89903	-0.00239028	0.011	0.013	1
ACOX2	0.89903	-0.00239028	0.011	0.013	1
EIF4E3	0.89903	-0.00239028	0.011	0.013	1
MYH15	0.89903	-0.00239028	0.011	0.013	1
TBILA	0.89903	-0.00239028	0.011	0.013	1
PODXL2	0.89903	-0.00239028	0.011	0.013	1
GMNC	0.89903	-0.00239028	0.011	0.013	1
AC024230.1	0.89903	-0.00239028	0.011	0.013	1
LNX1	0.89903	-0.00239028	0.011	0.013	1
AC009570.1	0.89903	-0.00239028	0.011	0.013	1
C4orf36	0.89903	-0.00239028	0.011	0.013	1
ABCG2	0.89903	-0.00239028	0.011	0.013	1
FAM13A-AS1	0.89903	-0.00239028	0.011	0.013	1
AC096741.1	0.89903	-0.00239028	0.011	0.013	1
LINC02509	0.89903	-0.00239028	0.011	0.013	1
LINC02112	0.89903	-0.00239028	0.011	0.013	1
AC114930.1	0.89903	-0.00239028	0.011	0.013	1
GDNF-AS1	0.89903	-0.00239028	0.011	0.013	1
CMYA5	0.89903	-0.00239028	0.011	0.013	1
AC008871.1	0.89903	-0.00239028	0.011	0.013	1
TRIM36	0.89903	-0.00239028	0.011	0.013	1
PRDM6	0.89903	-0.00239028	0.011	0.013	1
MATR3	0.89903	-0.00239028	0.011	0.013	1
PCDHB3	0.89903	-0.00239028	0.011	0.013	1
PCDHB13	0.89903	-0.00239028	0.011	0.013	1
AC005618.1	0.89903	-0.00239028	0.011	0.013	1
PCDHGB2	0.89903	-0.00239028	0.011	0.013	1
AL606923.2	0.89903	-0.00239028	0.011	0.013	1
POU3F2	0.89903	-0.00239028	0.011	0.013	1
BVES-AS1	0.89903	-0.00239028	0.011	0.013	1
MYB	0.89903	-0.00239028	0.011	0.013	1
AL139330.1	0.89903	-0.00239028	0.011	0.013	1
HOXA1	0.89903	-0.00239028	0.011	0.013	1
AC000065.1	0.89903	-0.00239028	0.011	0.013	1
DLX6-AS1	0.89903	-0.00239028	0.011	0.013	1
AC083862.3	0.89903	-0.00239028	0.011	0.013	1
AC083880.1	0.89903	-0.00239028	0.011	0.013	1
AC021097.1	0.89903	-0.00239028	0.011	0.013	1
AC004083.1	0.89903	-0.00239028	0.011	0.013	1
SLC30A8	0.89903	-0.00239028	0.011	0.013	1
ENPP2	0.89903	-0.00239028	0.011	0.013	1
AC067930.8	0.89903	-0.00239028	0.011	0.013	1
STX17-AS1	0.89903	-0.00239028	0.011	0.013	1
ZNF79	0.89903	-0.00239028	0.011	0.013	1
PITRM1-AS1	0.89903	-0.00239028	0.011	0.013	1
AL357833.1	0.89903	-0.00239028	0.011	0.013	1
TMEM72-AS1	0.89903	-0.00239028	0.011	0.013	1
AC016821.1	0.89903	-0.00239028	0.011	0.013	1
AC136475.1	0.89903	-0.00239028	0.011	0.013	1
CHRNA10	0.89903	-0.00239028	0.011	0.013	1
DCHS1	0.89903	-0.00239028	0.011	0.013	1
LINC00958	0.89903	-0.00239028	0.011	0.013	1
TMEM86A	0.89903	-0.00239028	0.011	0.013	1
AC131571.1	0.89903	-0.00239028	0.011	0.013	1
ZBTB3	0.89903	-0.00239028	0.011	0.013	1
CATSPERZ	0.89903	-0.00239028	0.011	0.013	1
LINC02714	0.89903	-0.00239028	0.011	0.013	1
AC005865.2	0.89903	-0.00239028	0.011	0.013	1
AC092490.2	0.89903	-0.00239028	0.011	0.013	1
AL138999.1	0.89903	-0.00239028	0.011	0.013	1
SMIM2-AS1	0.89903	-0.00239028	0.011	0.013	1
MIR17HG	0.89903	-0.00239028	0.011	0.013	1
AL160314.2	0.89903	-0.00239028	0.011	0.013	1
LINC02281	0.89903	-0.00239028	0.011	0.013	1
AL049869.3	0.89903	-0.00239028	0.011	0.013	1
MAP3K9	0.89903	-0.00239028	0.011	0.013	1
AC005520.2	0.89903	-0.00239028	0.011	0.013	1
LINC02323	0.89903	-0.00239028	0.011	0.013	1
AL117209.1	0.89903	-0.00239028	0.011	0.013	1
AL583722.1	0.89903	-0.00239028	0.011	0.013	1
RASGRP1	0.89903	-0.00239028	0.011	0.013	1
AC020661.3	0.89903	-0.00239028	0.011	0.013	1
TMEM202-AS1	0.89903	-0.00239028	0.011	0.013	1
HOMER2	0.89903	-0.00239028	0.011	0.013	1
BNC1	0.89903	-0.00239028	0.011	0.013	1
AC015712.4	0.89903	-0.00239028	0.011	0.013	1
CD2BP2-DT	0.89903	-0.00239028	0.011	0.013	1
PYCARD-AS1	0.89903	-0.00239028	0.011	0.013	1
AC092140.1	0.89903	-0.00239028	0.011	0.013	1
AC012184.4	0.89903	-0.00239028	0.011	0.013	1
CDH15	0.89903	-0.00239028	0.011	0.013	1
AC137932.3	0.89903	-0.00239028	0.011	0.013	1
DRC3	0.89903	-0.00239028	0.011	0.013	1
AC004253.1	0.89903	-0.00239028	0.011	0.013	1
PEX12	0.89903	-0.00239028	0.011	0.013	1
AC067852.3	0.89903	-0.00239028	0.011	0.013	1
AC004596.1	0.89903	-0.00239028	0.011	0.013	1
CD79B	0.89903	-0.00239028	0.011	0.013	1
GNAL	0.89903	-0.00239028	0.011	0.013	1
AC015878.1	0.89903	-0.00239028	0.011	0.013	1
AC090912.2	0.89903	-0.00239028	0.011	0.013	1
PSPN	0.89903	-0.00239028	0.011	0.013	1
AC008569.1	0.89903	-0.00239028	0.011	0.013	1
OR7C1	0.89903	-0.00239028	0.011	0.013	1
AC008764.8	0.89903	-0.00239028	0.011	0.013	1
LIPE	0.89903	-0.00239028	0.011	0.013	1
AC006213.2	0.89903	-0.00239028	0.011	0.013	1
GEMIN7-AS1	0.89903	-0.00239028	0.011	0.013	1
AC006942.1	0.89903	-0.00239028	0.011	0.013	1
ZNF17	0.89903	-0.00239028	0.011	0.013	1
ZIK1	0.89903	-0.00239028	0.011	0.013	1
FOXS1	0.89903	-0.00239028	0.011	0.013	1
TNFRSF6B	0.89903	-0.00239028	0.011	0.013	1
AP000317.1	0.89903	-0.00239028	0.011	0.013	1
SEPTIN5	0.89903	-0.00239028	0.011	0.013	1
ADORA2A	0.89903	-0.00239028	0.011	0.013	1
AL031595.3	0.89903	-0.00239028	0.011	0.013	1
MTCP1	0.89903	-0.00239028	0.011	0.013	1
POLR1E	0.899342	0.0101289	0.256	0.251	1
ADI1	0.89944	0.0367095	0.733	0.752	1
C1orf109	0.899456	0.0102373	0.111	0.118	1
BGLAP	0.899482	-0.00542931	0.078	0.082	1
ZKSCAN8	0.899482	-0.00542931	0.078	0.082	1
UNC119B	0.899482	-0.00542931	0.078	0.082	1
ARMC7	0.899482	-0.00542931	0.078	0.082	1
FNBP1	0.899655	0.0455906	0.278	0.297	1
ANKH	0.89976	-0.00213459	0.2	0.205	1
SNRNP35	0.899785	-0.00827232	0.467	0.499	1
INTS2	0.899856	0.0114838	0.089	0.095	1
TTC21B	0.899887	0.0216752	0.244	0.24	1
GINM1	0.899902	-0.0333862	0.678	0.637	1
MSANTD2	0.899982	-0.0307689	0.167	0.169	1
NEO1	0.90005	0.00888965	0.156	0.164	1
IRF1	0.900051	0.00678046	0.156	0.164	1
SACS	0.900124	0.00528073	0.367	0.384	1
SHC3	0.900171	-0.00969489	0.1	0.095	1
FAM89B	0.900343	0.0120002	0.589	0.624	1
RAD50	0.900425	-0.0205531	0.589	0.598	1
MEG8	0.900565	-0.111682	0.567	0.529	1
SP4	0.90092	0.0104361	0.078	0.074	1
FAM131A	0.901019	-0.00578657	0.156	0.161	1
DOCK3	0.90106	0.000119029	0.033	0.031	1
HTR1F	0.90106	0.000119029	0.033	0.031	1
MAP6D1	0.90106	0.000119029	0.033	0.031	1
TRIB1	0.90106	-0.00700541	0.033	0.031	1
ERMP1	0.90106	0.000119029	0.033	0.031	1
INCA1	0.90106	0.000119029	0.033	0.031	1
CRLF1	0.90106	-0.00344759	0.033	0.031	1
RHPN2	0.90106	0.000119029	0.033	0.031	1
AC079949.3	0.901099	-0.0220044	0.167	0.169	1
CFL2	0.901424	-0.0120728	0.856	0.877	1
B9D1	0.901441	0.0417672	0.311	0.307	1
CLSPN	0.901471	0.00614909	0.4	0.402	1
COA5	0.901562	-0.00404531	0.422	0.425	1
COQ2	0.901565	0.0378321	0.278	0.276	1
RNF216	0.901744	-0.0152886	0.456	0.465	1
HFE	0.901793	-0.0183318	0.056	0.059	1
AP002762.2	0.901793	-0.0148763	0.056	0.059	1
DDN-AS1	0.901793	-0.00794022	0.056	0.059	1
ALDH1A3	0.901793	-0.00794022	0.056	0.059	1
FAM171A2	0.901793	-0.00794022	0.056	0.059	1
ZNF181	0.901793	-0.00794022	0.056	0.059	1
ZNF600	0.901793	-0.00794022	0.056	0.059	1
MFAP2	0.901921	-0.055326	0.422	0.412	1
KCTD13	0.901931	0.0164336	0.144	0.141	1
CNOT10	0.902021	-0.0183318	0.256	0.263	1
AP1AR	0.902098	0.0317089	0.2	0.199	1
FAIM	0.902161	0.034449	0.289	0.292	1
TSTA3	0.902161	0.0136131	0.8	0.801	1
ALG14	0.902273	0.00982431	0.311	0.322	1
ARID5A	0.902338	-0.00421072	0.078	0.082	1
DEPP1	0.902354	-0.00758544	0.078	0.074	1
TMEM62	0.902437	-0.00421072	0.089	0.084	1
ZNF106	0.902464	-0.0318151	0.722	0.696	1
ACY1	0.90264	-0.0358591	0.3	0.279	1
LTN1	0.902889	-0.0144115	0.367	0.376	1
TAF8	0.902892	-0.0183318	0.2	0.205	1
PVR	0.902914	-0.0231812	0.4	0.389	1
PDE12	0.902919	-0.00810896	0.133	0.138	1
COG1	0.903201	-0.00168269	0.133	0.128	1
ATP6V1H	0.903217	-0.0117081	0.333	0.335	1
CDC42SE1	0.903447	0.121907	0.289	0.292	1
GLI1	0.903713	-0.0105545	0.033	0.036	1
GIP	0.903713	-0.0105545	0.033	0.036	1
AC008056.1	0.903713	-0.0140948	0.033	0.036	1
PYURF	0.903719	0.0386225	0.8	0.831	1
ARMC2	0.903789	0.00369448	0.122	0.118	1
NXNL2	0.903822	0.0206079	0.078	0.074	1
RC3H2	0.903827	-0.0373328	0.3	0.299	1
TNFRSF10D	0.903851	0.0211396	0.311	0.309	1
DYNLRB1	0.90396	-0.00985841	0.989	0.985	1
SLC39A3	0.903981	0.00286654	0.367	0.363	1
CRELD1	0.904043	-0.0324911	0.178	0.169	1
ZC3H12A	0.904174	-0.00578657	0.144	0.138	1
ZFAS1	0.904257	-0.0866942	0.956	0.934	1
RPL39L	0.904274	0.0254104	0.633	0.65	1
RGS7	0.904325	-0.0684553	0.222	0.207	1
MCOLN2	0.904381	-0.00344759	0.033	0.031	1
PDE11A	0.904381	-0.00344759	0.033	0.031	1
ZNF709	0.904381	-0.00344759	0.033	0.031	1
HNRNPK	0.904482	-0.00384256	0.989	0.982	1
DHRS4	0.904617	0.0139895	0.256	0.253	1
EZH1	0.904722	-0.0202783	0.122	0.125	1
MYO1D	0.904842	-0.0201866	0.144	0.148	1
IDH2	0.904941	-0.0286866	0.622	0.611	1
IRF2BPL	0.905162	-0.0199568	0.278	0.279	1
MEGF9	0.905197	-0.00153079	0.167	0.161	1
LINC02327	0.905271	0.0106472	0.2	0.194	1
AGAP2-AS1	0.905293	0.00571365	0.178	0.184	1
AP3D1	0.905361	-0.00841635	0.444	0.419	1
TM9SF2	0.90538	0.00954721	0.433	0.468	1
NFASC	0.905551	0.0480886	0.067	0.064	1
TBCA	0.905639	0.0314643	1	1	1
NOP9	0.905894	-0.00445965	0.056	0.059	1
AC013451.2	0.905894	-0.00445965	0.056	0.059	1
TOX2	0.90593	-0.00222341	0.344	0.35	1
MCAT	0.905949	-0.0225371	0.189	0.192	1
LINC02008	0.905962	0.00973846	0.011	0.013	1
AP000446.1	0.905962	0.00973846	0.011	0.013	1
ALKBH5	0.906019	-0.0193482	0.333	0.34	1
ITGA11	0.906061	-0.00969489	0.1	0.095	1
UMAD1	0.906113	0.000990275	0.278	0.284	1
CNOT1	0.906237	0.00814039	0.322	0.315	1
ARID1A	0.906254	-0.00655822	0.456	0.455	1
INTS10	0.90649	0.0487824	0.344	0.361	1
AC011921.1	0.906527	0.0180856	0.022	0.02	1
CTNNA1	0.906753	-0.0493465	0.778	0.729	1
CCSER2	0.906829	0.0257752	0.411	0.437	1
C3orf70	0.906835	-0.00700541	0.033	0.036	1
AC107068.2	0.906835	-0.00700541	0.033	0.036	1
TENM3-AS1	0.906835	-0.00700541	0.033	0.036	1
SND1-IT1	0.906835	-0.00700541	0.033	0.036	1
MKLN1-AS	0.906835	-0.00700541	0.033	0.036	1
RECQL5	0.906835	-0.00700541	0.033	0.036	1
BLOC1S3	0.906835	-0.0140948	0.033	0.036	1
IL4I1	0.906835	-0.00700541	0.033	0.036	1
SLC7A6OS	0.906902	0.00661788	0.222	0.23	1
GSAP	0.906907	0.0237249	0.144	0.141	1
FAM32A	0.907168	-0.0151294	0.544	0.558	1
PPP3CC	0.907267	-0.042716	0.278	0.279	1
OSBPL10	0.907292	-0.0163433	0.078	0.082	1
ZHX2	0.907292	-0.00969489	0.078	0.082	1
PTPA	0.907437	0.041459	0.311	0.338	1
MAMLD1	0.907612	0.0102373	0.1	0.105	1
VPS54	0.907635	-0.0521465	0.278	0.271	1
SLC48A1	0.907667	0.00369448	0.122	0.128	1
LINC01099	0.907695	0.013377	0.011	0.013	1
GATA6-AS1	0.907695	0.0289739	0.011	0.013	1
EEF1A2	0.907695	0.013377	0.011	0.013	1
MYO18B	0.907695	0.013377	0.011	0.013	1
DKK2	0.907695	0.0253353	0.011	0.013	1
TREM1	0.907704	-0.00700541	0.033	0.031	1
CSTF2	0.907883	-0.0244841	0.256	0.258	1
DDX10	0.907944	0.0479648	0.478	0.506	1
ADTRP	0.907955	-0.00421072	0.089	0.084	1
CKS2	0.907977	-0.164072	0.689	0.693	1
RBSN	0.908061	-0.000448219	0.178	0.171	1
KPNA5	0.908256	-0.000335393	0.178	0.184	1
COX7A2	0.908337	0.00894961	1	1	1
ATP5ME	0.908354	-0.0300783	1	0.997	1
ATM	0.908478	-0.0592936	0.4	0.376	1
PGM1	0.908486	-0.0177986	0.322	0.325	1
SEC62	0.908762	-0.0127794	0.944	0.949	1
RAB2A	0.908817	0.00451525	1	0.99	1
ETNK1	0.908876	-0.0425395	0.444	0.404	1
PLEC	0.90888	0.0121264	0.622	0.624	1
GNG12-AS1	0.908943	0.0138187	0.078	0.074	1
SMC6	0.909009	0.0160782	0.456	0.491	1
TESK1	0.909024	0.0173694	0.156	0.151	1
AHR	0.909061	-0.0154778	0.222	0.212	1
RNF215	0.909157	-0.0201866	0.178	0.182	1
AGAP1	0.90918	0.0431538	0.3	0.304	1
GPR156	0.909226	0.0144743	0.022	0.02	1
AC021242.2	0.90934	0.0349766	0.111	0.11	1
NTM	0.909399	-0.0507533	0.489	0.509	1
ERMAP	0.909498	-0.0176625	0.089	0.092	1
RPS20	0.909638	0.0274291	0.978	0.964	1
MDP1	0.909664	0.0158079	0.367	0.381	1
CAMK2D	0.909718	-0.0213095	0.322	0.327	1
ATP5IF1	0.90991	-0.0192038	1	1	1
PHF20L1	0.909954	-0.037872	0.5	0.488	1
SLC44A3	0.909959	-0.00344759	0.033	0.036	1
SUSD5	0.909959	-0.00344759	0.033	0.036	1
ZNF141	0.909959	-0.00344759	0.033	0.036	1
TMEM144	0.909959	-0.00344759	0.033	0.036	1
PCDHGA10	0.909959	-0.00344759	0.033	0.036	1
AC068533.3	0.909959	-0.00344759	0.033	0.036	1
DNAJB5	0.909959	-0.00344759	0.033	0.036	1
CCNJ	0.909959	-0.00344759	0.033	0.036	1
BEST1	0.909959	-0.00344759	0.033	0.036	1
ZC3H10	0.909959	-0.00344759	0.033	0.036	1
LINC01303	0.909959	-0.00344759	0.033	0.036	1
AC084757.3	0.909959	-0.00344759	0.033	0.036	1
LCAT	0.909959	-0.00344759	0.033	0.036	1
ZNF14	0.909959	-0.00344759	0.033	0.036	1
NPAS1	0.909959	-0.00344759	0.033	0.036	1
ZNF628	0.909959	-0.00344759	0.033	0.036	1
ACTR5	0.909959	-0.00344759	0.033	0.036	1
IVNS1ABP	0.910107	0.000698231	0.2	0.194	1
PHKG1	0.910259	0.015181	0.067	0.064	1
KIAA1522	0.910344	0.000434154	0.122	0.118	1
TMEM60	0.910466	-0.0418202	0.444	0.427	1
KCTD5	0.910594	0.0108391	0.178	0.174	1
NUP43	0.910612	-0.00281882	0.133	0.128	1
CAMK1	0.910675	-0.0233086	0.567	0.565	1
SLC2A13	0.910753	0.00265769	0.156	0.151	1
ZNF518A	0.910781	-0.00758544	0.078	0.082	1
WDR12	0.910897	0.0223102	0.3	0.292	1
CRIM1-DT	0.911	-0.0215161	0.422	0.417	1
AC137770.1	0.911027	-0.0105545	0.033	0.031	1
ZNF814	0.911043	0.0117254	0.067	0.064	1
PSME3	0.911196	-0.0078195	0.411	0.427	1
HBS1L	0.911243	0.0372301	0.456	0.45	1
NBPF9	0.911457	0.0181941	0.1	0.097	1
GNG4	0.911499	0.015832	0.1	0.097	1
BLOC1S6	0.911629	0.044862	0.556	0.578	1
FLNB	0.911693	-0.0165258	0.678	0.678	1
TRAF3IP2	0.911744	-0.0189446	0.178	0.182	1
SH3RF1	0.911756	-0.0377413	0.622	0.598	1
THADA	0.911818	0.0045484	0.344	0.335	1
RAPGEF2	0.911974	-0.00893313	0.389	0.371	1
RPA3	0.911994	-0.0149757	0.867	0.857	1
TOPBP1	0.912012	-0.0594256	0.333	0.322	1
MBTD1	0.912083	0.0139119	0.156	0.164	1
JMJD4	0.912401	-0.0145067	0.144	0.138	1
MAGEA11	0.91249	0.000230628	0.056	0.059	1
CNNM2	0.91257	0.00140812	0.078	0.074	1
GALC	0.91257	0.00140812	0.078	0.074	1
SLC26A11	0.91257	-0.00201465	0.078	0.074	1
SHROOM2	0.91257	0.00140812	0.078	0.074	1
WDR18	0.912706	0.0496578	0.433	0.458	1
LY6K	0.912915	0.0689859	0.144	0.153	1
SAV1	0.912929	-0.0250577	0.167	0.169	1
ANKRD27	0.913014	-0.0195924	0.144	0.138	1
CSF2RB	0.913029	0.032584	0.044	0.049	1
PSMA1	0.913031	0.00772516	0.933	0.951	1
ENSA	0.913067	0.011074	0.667	0.685	1
ELF1	0.913072	0.0169482	0.378	0.379	1
LSM6	0.91334	0.0704457	0.7	0.78	1
LINC01444	0.913467	0.0229564	0.167	0.171	1
ASB16-AS1	0.913476	-0.00758544	0.089	0.084	1
ZNF780B	0.913476	-0.00758544	0.089	0.084	1
MCM8	0.913493	-0.0189746	0.122	0.125	1
RBM4B	0.913603	0.0301667	0.167	0.176	1
MRRF	0.913644	-0.0152057	0.167	0.159	1
CTBP2	0.913689	-0.0276697	0.511	0.519	1
IMP4	0.91398	0.0620278	0.6	0.645	1
KIF21A	0.913994	-0.0130761	0.3	0.304	1
INPP5F	0.914236	-0.0318563	0.233	0.233	1
CSNK1D	0.914344	-0.00259726	0.622	0.609	1
ZNF586	0.914393	-0.0262587	0.1	0.102	1
HYLS1	0.914423	-0.0464144	0.211	0.21	1
WDR11	0.914713	-0.00527567	0.222	0.215	1
PCBP2	0.914714	-0.0207245	0.933	0.926	1
DNAJC12	0.914833	-0.0109523	0.089	0.092	1
ELOA-AS1	0.914833	-0.0143113	0.089	0.092	1
DLX1	0.914969	0.0117254	0.067	0.064	1
XIAP	0.915106	-0.0485855	0.456	0.458	1
NDUFAF2	0.915193	0.0147121	0.844	0.811	1
MT-CYB	0.915226	-0.0489671	1	1	1
CLTC	0.9153	0.0564627	0.8	0.816	1
DPYD	0.915301	-0.0267196	0.8	0.813	1
TBC1D16	0.915659	0.0254363	0.156	0.164	1
FAM160B1	0.915701	-0.00362421	0.311	0.302	1
ZNF512	0.915725	0.0127208	0.178	0.174	1
IRF2BP2	0.915742	0.0424459	0.244	0.248	1
POLA2	0.915757	-0.0206513	0.222	0.21	1
HNF4G	0.915775	0.000230628	0.056	0.059	1
LEPROT	0.915908	-0.0250079	0.822	0.772	1
B4GALT4	0.91599	-0.0479383	0.256	0.253	1
DDX46	0.916135	-0.0287862	0.733	0.765	1
TUBGCP4	0.91631	-0.00168269	0.133	0.138	1
GUSB	0.916496	-0.0217534	0.378	0.368	1
DHX32	0.916511	-0.0675968	0.344	0.327	1
MEG3	0.916539	0.0760038	0.6	0.624	1
GTF2A1	0.916548	0.0427009	0.278	0.279	1
TTK	0.916571	-0.0223529	0.167	0.171	1
AL445524.1	0.916901	0.0175314	0.367	0.373	1
AC242426.2	0.917123	0.00596109	0.078	0.082	1
GRB14	0.917123	0.00596109	0.078	0.082	1
OPTN	0.917289	-0.0368678	0.767	0.762	1
GNL2	0.917299	-0.00945688	0.333	0.322	1
ENTPD3-AS1	0.917303	0.014835	0.1	0.097	1
C1orf143	0.917322	0.00248872	0.022	0.02	1
AC007098.1	0.917322	0.00248872	0.022	0.02	1
C2orf81	0.917322	0.00248872	0.022	0.02	1
AC012306.2	0.917322	0.00248872	0.022	0.02	1
IMPG2	0.917322	0.00248872	0.022	0.02	1
AC079841.2	0.917322	0.00248872	0.022	0.02	1
AC055733.2	0.917322	0.00248872	0.022	0.02	1
ACTRT3	0.917322	0.00248872	0.022	0.02	1
ZFYVE28	0.917322	0.00248872	0.022	0.02	1
FAM184B	0.917322	0.00248872	0.022	0.02	1
ATP8A1	0.917322	0.00248872	0.022	0.02	1
PPP1R3G	0.917322	0.00248872	0.022	0.02	1
NHLRC1	0.917322	0.00248872	0.022	0.02	1
ZKSCAN3	0.917322	0.00248872	0.022	0.02	1
AL035587.1	0.917322	0.00248872	0.022	0.02	1
LINC02542	0.917322	0.00248872	0.022	0.02	1
UFL1-AS1	0.917322	0.00248872	0.022	0.02	1
ZP3	0.917322	0.00248872	0.022	0.02	1
CFTR	0.917322	0.00248872	0.022	0.02	1
ARHGEF5	0.917322	0.00248872	0.022	0.02	1
LINC00857	0.917322	0.00248872	0.022	0.02	1
NECTIN1	0.917322	0.00248872	0.022	0.02	1
AC004241.1	0.917322	0.00248872	0.022	0.02	1
AC078778.1	0.917322	0.00248872	0.022	0.02	1
AC107308.1	0.917322	0.00248872	0.022	0.02	1
OAS2	0.917322	0.00248872	0.022	0.02	1
AL442125.1	0.917322	0.00248872	0.022	0.02	1
ACTN1-AS1	0.917322	0.00248872	0.022	0.02	1
AL133523.1	0.917322	0.00248872	0.022	0.02	1
LINC02298	0.917322	0.00248872	0.022	0.02	1
CHRM5	0.917322	0.00248872	0.022	0.02	1
AC051619.8	0.917322	0.00248872	0.022	0.02	1
AP3B2	0.917322	0.00248872	0.022	0.02	1
GDPGP1	0.917322	0.00248872	0.022	0.02	1
EME2	0.917322	0.00248872	0.022	0.02	1
ZNF597	0.917322	0.00248872	0.022	0.02	1
CBX2	0.917322	0.00248872	0.022	0.02	1
ZNF554	0.917322	0.00248872	0.022	0.02	1
BISPR	0.917322	0.00248872	0.022	0.02	1
ZNF547	0.917322	0.00248872	0.022	0.02	1
ZNF606	0.917322	0.00248872	0.022	0.02	1
OSER1-DT	0.917322	0.00248872	0.022	0.02	1
RAB9B	0.917322	0.00248872	0.022	0.02	1
USE1	0.917465	-0.0116149	0.4	0.384	1
LPCAT3	0.917484	-0.00693707	0.133	0.138	1
ATG5	0.917491	-0.0308263	0.556	0.547	1
NSMCE4A	0.917508	0.0288252	0.389	0.414	1
SLC1A1	0.917512	-0.0383696	0.156	0.156	1
FOXL2	0.917544	0.0080107	0.122	0.128	1
INIP	0.91755	-0.0111501	0.267	0.256	1
ATP6V0D1	0.917572	-0.00361032	0.656	0.65	1
HSPA1A	0.917585	0.50887	0.611	0.621	1
COA4	0.917631	-0.0227481	0.9	0.928	1
TAOK2	0.917768	0.000527204	0.144	0.148	1
ZNF514	0.917952	0.0114838	0.1	0.097	1
BORCS6	0.917989	0.0122565	0.133	0.138	1
MRPL12	0.917993	-0.0178811	0.922	0.849	1
HRH1	0.918085	0.0124594	0.278	0.284	1
SLC25A39	0.918138	-0.0264181	0.633	0.647	1
ZNF408	0.918161	-0.016965	0.067	0.069	1
ASRGL1	0.918161	-0.0305754	0.067	0.069	1
TIA1	0.918248	-0.0206513	0.233	0.235	1
AKR1A1	0.918253	-0.0383696	0.778	0.719	1
KIAA0355	0.918313	-0.0018437	0.267	0.271	1
RAB9A	0.918414	0.0193155	0.433	0.44	1
PAPSS1	0.918929	0.0393516	0.544	0.542	1
TRHDE	0.91893	-0.0378374	0.611	0.593	1
COQ8B	0.919	-0.0109523	0.089	0.084	1
NIPSNAP3A	0.919076	0.0593905	0.3	0.32	1
SH3BGRL	0.919084	-0.00921883	0.711	0.729	1
HSD17B10	0.919098	0.00983885	0.578	0.586	1
PRKD3	0.919277	0.00123044	0.356	0.366	1
UBQLN2	0.919284	0.00678046	0.167	0.174	1
VPS8	0.91948	-0.0418907	0.322	0.325	1
MKNK2	0.919539	-0.00794022	0.344	0.348	1
AAMP	0.919634	-0.000127227	0.444	0.442	1
CCNYL1	0.91964	-0.0145067	0.144	0.138	1
HIST1H1E	0.919942	0.0743691	0.4	0.44	1
CELSR2	0.920025	-0.00112253	0.022	0.02	1
ARIH2OS	0.920025	-0.00112253	0.022	0.02	1
SIAH2-AS1	0.920025	-0.00112253	0.022	0.02	1
AC024560.5	0.920025	-0.00112253	0.022	0.02	1
LINC02505	0.920025	-0.00472477	0.022	0.02	1
AL590004.3	0.920025	-0.00112253	0.022	0.02	1
GVQW2	0.920025	-0.00112253	0.022	0.02	1
TMEM184A	0.920025	-0.00112253	0.022	0.02	1
AC090579.1	0.920025	-0.00112253	0.022	0.02	1
CBWD3	0.920025	-0.00112253	0.022	0.02	1
ETFBKMT	0.920025	-0.00112253	0.022	0.02	1
AC007686.4	0.920025	-0.00472477	0.022	0.02	1
LMF1	0.920025	-0.00112253	0.022	0.02	1
AC009118.2	0.920025	-0.00112253	0.022	0.02	1
AC067852.5	0.920025	-0.00472477	0.022	0.02	1
HCST	0.920025	-0.00112253	0.022	0.02	1
ZNF793	0.920025	-0.00112253	0.022	0.02	1
ZNF334	0.920025	-0.00112253	0.022	0.02	1
PREX1	0.920025	-0.00112253	0.022	0.02	1
GRB2	0.920054	0.0215028	0.7	0.726	1
ATXN7L3B	0.920105	-0.0401685	0.544	0.494	1
NEDD9	0.920115	-0.019656	0.1	0.102	1
SH3RF3	0.920142	0.0214349	0.144	0.143	1
RPS15A	0.920227	-0.00593071	1	1	1
MINK1	0.920282	-0.0250577	0.189	0.179	1
STRN4	0.920439	0.0115727	0.222	0.22	1
SHPRH	0.920645	0.0389187	0.222	0.22	1
EMC1-AS1	0.920709	0.00716667	0.056	0.059	1
SNRNP27	0.920773	0.00509993	0.522	0.504	1
STAT6	0.920774	-0.00794022	0.244	0.235	1
FOXRED1	0.920812	0.00987306	0.167	0.174	1
TBC1D22A	0.921007	0.0437195	0.4	0.414	1
UBE2F	0.921347	-0.0213095	0.522	0.499	1
IER3IP1	0.921433	0.011715	0.911	0.921	1
NDST3	0.921441	0.00842463	0.033	0.036	1
CPSF6	0.921486	-0.00806349	0.422	0.427	1
PUS1	0.921516	0.0120157	0.156	0.161	1
LINC01812	0.921532	0.022117	0.056	0.059	1
MIER2	0.921556	-0.0101113	0.144	0.148	1
GEMIN8	0.921663	0.00925401	0.267	0.258	1
DUSP18	0.921854	0.0258391	0.1	0.097	1
LINC01060	0.921869	-0.258539	0.378	0.34	1
BLOC1S4	0.921887	-0.020672	0.422	0.412	1
TYW1B	0.921925	0.0359162	0.089	0.087	1
MT-ATP8	0.921945	-0.140317	0.978	0.982	1
FASTK	0.922113	-0.0636924	0.456	0.442	1
LINC02475	0.922211	-0.0130229	0.089	0.092	1
SAT1	0.922536	0.027914	0.644	0.611	1
FBXL4	0.922622	-0.0128054	0.167	0.169	1
PTER	0.922731	-0.0135422	0.067	0.069	1
ZNF626	0.922731	-0.0135422	0.067	0.069	1
SNHG11	0.922731	-0.016965	0.067	0.069	1
TAF1D	0.922737	-0.0615925	0.756	0.716	1
MTMR11	0.922833	-0.00542931	0.078	0.074	1
VARS	0.922926	0.0340043	0.433	0.463	1
CDK5	0.923097	-0.00436733	0.467	0.483	1
GPX3	0.923105	0.0375735	0.189	0.192	1
GRINA	0.923333	-0.0507533	0.433	0.427	1
PSMA4	0.92334	0.00492466	0.867	0.934	1
EPS15L1	0.923428	-0.00442768	0.189	0.192	1
AC013652.1	0.923868	0.0487824	0.244	0.256	1
VSIG10	0.923885	0.00369448	0.189	0.184	1
CXorf40B	0.924019	-0.00397653	0.122	0.118	1
ATP2C1	0.924115	0.0206313	0.422	0.427	1
EHBP1	0.924332	-0.0198923	0.511	0.527	1
CENPO	0.924432	-0.0445747	0.144	0.146	1
MMAA	0.924571	0.0272492	0.033	0.036	1
GTF2H4	0.924618	-0.0425794	0.3	0.279	1
CHRNB1	0.92466	-0.000693946	0.111	0.115	1
RTEL1	0.924822	0.0106472	0.056	0.059	1
FLNA	0.92485	-0.0503555	0.922	0.944	1
ZFYVE16	0.924903	-0.0148066	0.478	0.473	1
SNX29	0.925116	-0.0172905	0.322	0.33	1
ASPSCR1	0.925152	-0.0107453	0.344	0.338	1
SNAP23	0.925153	-0.0583665	0.344	0.338	1
AC078846.1	0.925157	0.00369448	0.067	0.064	1
RNFT2	0.925157	0.00369448	0.067	0.064	1
ZNF287	0.925157	0.00369448	0.067	0.064	1
RBM12B	0.925286	0.0278912	0.189	0.187	1
PDGFD	0.925433	-0.00831803	0.022	0.02	1
SDHAF2	0.925523	-0.0400269	0.389	0.381	1
KNSTRN	0.925556	-0.122233	0.333	0.315	1
RPP38	0.925596	0.0223102	0.289	0.294	1
MAP1S	0.925735	-0.0172475	0.3	0.304	1
LINC02550	0.925843	-0.0229611	0.1	0.102	1
TXN2	0.925852	0.0262558	0.767	0.744	1
CPS1	0.925871	0.00147666	0.111	0.107	1
PAFAH1B3	0.925932	-0.0276697	0.756	0.762	1
NCLN	0.926021	0.0249893	0.3	0.315	1
CASP2	0.92611	0.00903978	0.133	0.13	1
ITGB1BP1	0.926123	-0.0203553	0.944	0.967	1
TRPC4	0.926148	-0.0391822	0.411	0.422	1
RBMS2	0.926248	0.00209858	0.378	0.373	1
PTGR1	0.926378	-0.0514239	0.8	0.79	1
FLNC	0.926394	0.00309473	0.622	0.596	1
STAT5B	0.926462	-0.022029	0.3	0.304	1
HOXB-AS1	0.926634	0.0112564	0.133	0.13	1
SEC63	0.926636	-0.032618	0.611	0.575	1
TPRA1	0.92676	0.00874771	0.2	0.197	1
IGF2BP2	0.926923	0.033596	0.667	0.673	1
HACE1	0.927003	0.00888965	0.167	0.164	1
ABCC3	0.927003	0.00888965	0.167	0.164	1
LSM8	0.927093	0.0438064	0.9	0.854	1
LAMTOR5-AS1	0.927281	0.0176337	0.056	0.054	1
DPYD-AS1	0.927303	-0.0135422	0.067	0.069	1
VCAN	0.927689	0.0673153	0.9	0.87	1
TRIM34	0.927968	-0.00883591	0.078	0.074	1
EIF2AK1	0.928133	0.0114415	0.456	0.494	1
DCAF13	0.928168	-0.0118519	0.711	0.685	1
TBC1D1	0.928234	-0.0213095	0.667	0.65	1
LANCL1	0.928293	-0.0230504	0.222	0.225	1
AC073114.1	0.928336	-0.00758544	0.067	0.064	1
EIF3H	0.928481	-0.0084425	0.867	0.939	1
ACAA1	0.928517	0.0155491	0.411	0.427	1
TMEM80	0.928633	0.0697695	0.233	0.251	1
ACSL1	0.928729	-0.00777623	0.167	0.161	1
B3GNT2	0.928758	-0.0124553	0.289	0.284	1
NUMA1	0.92902	0.0300458	0.433	0.45	1
EPB41L1	0.92917	0.00154121	0.133	0.138	1
TCTN1	0.929299	-0.0157579	0.133	0.136	1
MLXIP	0.92934	-0.0157064	0.311	0.302	1
FTX	0.929352	-0.0396004	0.589	0.586	1
FMNL3	0.929413	-0.0213095	0.189	0.192	1
HDDC2	0.929463	0.0101289	0.767	0.762	1
ANKFY1	0.929566	0.00661788	0.222	0.228	1
PROS1	0.929876	-0.00322493	0.067	0.064	1
NDUFB5	0.929909	0.00200761	0.856	0.816	1
SNX18	0.929942	0.0145093	0.122	0.12	1
ATG13	0.930067	-0.0207586	0.2	0.192	1
UBA5	0.93025	0.0143417	0.344	0.355	1
TRAP1	0.93041	0.0218745	0.322	0.338	1
SIRPA	0.930498	-0.0338615	0.167	0.166	1
MYD88	0.930591	-0.00725166	0.122	0.118	1
COP1	0.930872	-0.100335	0.456	0.427	1
USP9X	0.930895	-0.0060076	0.544	0.568	1
RABGGTA	0.930919	-0.0388301	0.2	0.199	1
NUDT2	0.931008	-0.00245774	0.522	0.527	1
REEP5	0.931023	0.0103082	0.944	0.923	1
RHOQ	0.931023	0.0483214	0.422	0.422	1
GTF3A	0.93104	-0.0119249	0.933	0.895	1
ARPP19	0.93104	0.00866287	0.567	0.568	1
RGS4	0.931455	-0.00123934	0.611	0.581	1
LNCSRLR	0.931551	0.0141362	0.056	0.054	1
CDKN1B	0.931608	0.0127208	0.189	0.194	1
TTN-AS1	0.931879	-0.00667223	0.067	0.069	1
GRPEL2	0.931879	-0.00667223	0.067	0.069	1
SLX4	0.931879	-0.00667223	0.067	0.069	1
ZNF530	0.931879	-0.00667223	0.067	0.069	1
APOL3	0.931879	-0.0101113	0.067	0.069	1
KIAA1191	0.931959	-0.0143692	0.267	0.258	1
AURKB	0.93198	-0.0731394	0.267	0.269	1
PACRGL	0.93207	0.0110418	0.133	0.138	1
CD2BP2	0.932091	-0.0103294	0.656	0.655	1
HEATR5A	0.932112	-0.0142593	0.344	0.353	1
DAAM2	0.932128	-0.0105194	0.111	0.107	1
AP1S2	0.932161	-0.0138996	0.533	0.54	1
ZCCHC24	0.932283	-0.00552405	0.178	0.182	1
DNAJC13	0.932329	-0.00716403	0.211	0.205	1
PLEKHA8	0.932354	-0.0258786	0.156	0.156	1
ERO1B	0.932405	0.0106472	0.056	0.054	1
UCKL1	0.932561	-0.00281882	0.256	0.261	1
FBXO34	0.932606	0.0162945	0.222	0.22	1
ZFHX3	0.932621	0.0317089	0.333	0.345	1
MAP3K3	0.932757	-0.017094	0.156	0.159	1
PMM2	0.933016	0.000164521	0.478	0.501	1
SNX4	0.933027	-0.0579131	0.4	0.386	1
PSG9	0.933105	-0.0291083	0.078	0.074	1
LIG3	0.933106	-0.00442768	0.189	0.182	1
ARHGEF19	0.933234	-0.0248747	0.111	0.113	1
LRRC28	0.933309	0.0390781	0.3	0.304	1
RAD18	0.933312	0.00852764	0.344	0.35	1
B4GALT5	0.933389	-0.0104894	0.189	0.184	1
PI4K2A	0.933406	-0.017094	0.167	0.169	1
HYAL2	0.93344	-0.00219648	0.6	0.624	1
LRWD1	0.933447	0.00968255	0.356	0.353	1
CHERP	0.933505	0.0080107	0.133	0.13	1
ITM2C	0.933682	-0.0178387	0.344	0.343	1
UBE2Q1	0.933858	-0.00848757	0.333	0.33	1
DGUOK	0.93386	0.00233844	0.944	0.962	1
AP001116.1	0.933957	0.210595	0.078	0.077	1
AL359764.3	0.934245	-0.0197264	0.044	0.046	1
DECR2	0.934434	-0.0123579	0.189	0.184	1
LIMK1	0.934544	0.00814039	0.3	0.302	1
SNED1	0.934597	-0.00322493	0.067	0.064	1
AL355574.1	0.934597	-0.00322493	0.067	0.064	1
ABI3	0.934597	-0.00322493	0.067	0.064	1
LAMA1	0.934597	-0.00322493	0.067	0.064	1
AC025442.2	0.934797	0.0172093	0.078	0.082	1
MLLT6	0.934828	0.047449	0.1	0.1	1
NOB1	0.934853	-0.0101113	0.378	0.379	1
RPF1	0.935049	-0.000922145	0.422	0.427	1
LINC00536	0.935128	0.0170248	0.011	0.01	1
CALCA	0.935128	0.0326217	0.011	0.01	1
C14orf39	0.935128	0.0170248	0.011	0.01	1
AL691403.1	0.935128	0.0170248	0.011	0.01	1
AMTN	0.935128	0.119172	0.011	0.01	1
LINC02739	0.935128	0.0897279	0.011	0.01	1
AC068672.2	0.935128	0.0864231	0.011	0.01	1
EML1	0.935286	0.00165965	0.178	0.182	1
UCHL3	0.935576	0.0814794	0.867	0.905	1
COQ4	0.935633	0.0261957	0.556	0.575	1
GPC1	0.935889	0.00647157	0.267	0.276	1
PRPF4	0.935893	-0.0204628	0.311	0.302	1
AKIP1	0.93603	0.0155491	0.378	0.412	1
SMAD7	0.936046	-0.00344759	0.444	0.455	1
MUL1	0.936127	0.00369448	0.1	0.097	1
ABITRAM	0.936127	0.00369448	0.1	0.097	1
TTC28-AS1	0.936127	0.00369448	0.1	0.097	1
APPL2	0.936131	-0.000737763	0.456	0.465	1
ZC3H6	0.936207	0.0240145	0.178	0.176	1
TBC1D7	0.936247	0.0240145	0.322	0.338	1
CSNK2A2	0.936364	0.0482882	0.344	0.363	1
MAP4K2	0.936427	0.0275951	0.122	0.12	1
RAB6B	0.936456	-0.00322493	0.067	0.069	1
ZNF736	0.936456	-0.00322493	0.067	0.069	1
FAF2	0.936512	0.0131993	0.511	0.514	1
ERO1A	0.936576	-0.0370684	0.511	0.483	1
HOXD10	0.93661	-0.0229191	0.489	0.488	1
IDH3A	0.936635	0.0304038	0.333	0.34	1
AC099343.3	0.936676	0.00716667	0.056	0.054	1
WAC-AS1	0.936734	0.0251956	0.333	0.34	1
ADCY7	0.936887	-0.00316384	0.233	0.225	1
AC093791.1	0.937032	0.013377	0.011	0.01	1
FRS2	0.937038	-0.0188481	0.322	0.309	1
ODR4	0.937054	0.00278513	0.289	0.292	1
TYW5	0.937166	-0.0137797	0.122	0.118	1
XPO7	0.93726	-0.00901657	0.222	0.215	1
SCAMP2	0.937304	0.0251177	0.533	0.537	1
ZNF385A	0.937558	0.0528693	0.078	0.077	1
DUSP14	0.937583	-0.0154778	0.744	0.716	1
NPAT	0.937654	-0.00746174	0.2	0.194	1
ACP2	0.937842	-0.0143692	0.244	0.246	1
TTC3	0.937874	-0.00926491	0.822	0.89	1
UBE2D1	0.937903	0.0237937	0.378	0.376	1
CALM2	0.937934	0.00527831	1	1	1
CLYBL	0.93794	-0.0266792	0.044	0.046	1
GPAT3	0.937979	-0.0183318	0.1	0.102	1
YY1	0.938011	-0.0353666	0.689	0.67	1
DDX17	0.938013	-0.00317454	0.844	0.829	1
PEX11A	0.938317	-0.00515643	0.111	0.107	1
LRRC75A	0.938317	-0.00846158	0.111	0.107	1
L3MBTL3	0.938362	-0.0208763	0.133	0.136	1
RXYLT1	0.938375	0.01508	0.367	0.368	1
STK26	0.938508	0.01916	0.1	0.105	1
NMD3	0.938627	0.00824989	0.278	0.284	1
PHLDA3	0.938698	-0.00635918	0.656	0.642	1
PCNX1	0.938881	-0.0183318	0.444	0.453	1
LINC01615	0.93903	0.0176337	0.256	0.253	1
GCA	0.939084	-0.0177245	0.189	0.182	1
POLR3B	0.939107	-0.0349514	0.133	0.133	1
COL4A6	0.939112	0.0113684	0.222	0.22	1
DESI2	0.939147	0.0132933	0.544	0.55	1
BCL2L2	0.939221	-0.0141904	0.2	0.194	1
HEXB	0.939271	0.00291863	0.411	0.419	1
XXYLT1	0.939318	-0.00112253	0.244	0.243	1
AL022068.1	0.939319	-0.00667223	0.067	0.064	1
CCDC9	0.939341	-0.0248747	0.111	0.113	1
SOCS6	0.939515	-0.0253601	0.3	0.286	1
HSPBAP1	0.939593	0.014835	0.089	0.092	1
ARHGDIA	0.939619	-0.000431715	0.933	0.936	1
AC004943.2	0.939894	-0.00846158	0.1	0.102	1
CRYBG3	0.939904	-0.0143692	0.256	0.248	1
ATPAF1	0.939995	0.0310408	0.322	0.327	1
CSE1L	0.940119	0.0818263	0.344	0.366	1
TSC22D1	0.940141	-0.116305	0.589	0.588	1
GATC	0.940372	-0.0141904	0.2	0.202	1
AC018978.1	0.940404	-0.0341791	0.167	0.166	1
SAFB2	0.9411	-0.0253601	0.289	0.286	1
PANK2	0.941262	0.0630958	0.456	0.491	1
KIDINS220	0.941293	-0.00281882	0.367	0.361	1
DIP2B	0.941446	-0.0456554	0.333	0.315	1
KMT2A	0.941501	0.0177876	0.6	0.596	1
MEX3A	0.941636	-0.00923403	0.044	0.046	1
NCF2	0.941636	-0.00923403	0.044	0.046	1
EPHA4	0.941636	-0.00923403	0.044	0.046	1
PIGC	0.941654	0.00766339	0.211	0.215	1
FBXO22	0.941957	-0.0777203	0.589	0.529	1
INSL4	0.942222	0.0211396	0.044	0.043	1
MUS81	0.942242	-0.00421072	0.322	0.33	1
MFAP1	0.942267	0.0567635	0.478	0.504	1
PLAT	0.942376	-0.112185	0.833	0.775	1
LATS1	0.942484	0.0175097	0.2	0.21	1
RDH11	0.942498	-0.0119717	0.478	0.496	1
CCDC32	0.94254	-0.0162649	0.322	0.325	1
IL7	0.942585	-0.00201465	0.067	0.069	1
FAT4	0.94261	-0.0156251	0.078	0.079	1
TYRO3	0.94261	-0.0190077	0.078	0.079	1
MIR29B2CHG	0.94261	-0.0223824	0.078	0.079	1
REV1	0.942651	-0.00198543	0.256	0.248	1
BARD1	0.9427	0.0426301	0.356	0.381	1
C1QTNF12	0.942745	0.0012575	0.011	0.01	1
FAM131C	0.942745	0.0012575	0.011	0.01	1
EXTL1	0.942745	0.0012575	0.011	0.01	1
SYTL1	0.942745	0.0012575	0.011	0.01	1
CFAP57	0.942745	0.0012575	0.011	0.01	1
AL451062.1	0.942745	0.0012575	0.011	0.01	1
AL035409.1	0.942745	0.0012575	0.011	0.01	1
AC118553.1	0.942745	0.0012575	0.011	0.01	1
AL603832.1	0.942745	0.0012575	0.011	0.01	1
GJA5	0.942745	0.0012575	0.011	0.01	1
SEMA6C	0.942745	0.0012575	0.011	0.01	1
TDRKH-AS1	0.942745	0.0012575	0.011	0.01	1
AL590714.1	0.942745	0.0012575	0.011	0.01	1
SLC9C2	0.942745	0.0012575	0.011	0.01	1
AL136372.2	0.942745	0.0012575	0.011	0.01	1
ADORA1	0.942745	0.0012575	0.011	0.01	1
AC017083.1	0.942745	0.0012575	0.011	0.01	1
CACNB4	0.942745	0.0012575	0.011	0.01	1
AC010894.2	0.942745	0.0012575	0.011	0.01	1
OSGEPL1-AS1	0.942745	0.0012575	0.011	0.01	1
AC006994.2	0.942745	0.0012575	0.011	0.01	1
AC021016.3	0.942745	0.0012575	0.011	0.01	1
RBMS3-AS1	0.942745	0.0012575	0.011	0.01	1
ZKSCAN7	0.942745	0.0012575	0.011	0.01	1
MYL3	0.942745	0.0012575	0.011	0.01	1
IL17RD	0.942745	0.0012575	0.011	0.01	1
AC106712.1	0.942745	0.0012575	0.011	0.01	1
CD200	0.942745	0.0012575	0.011	0.01	1
HGD	0.942745	0.0012575	0.011	0.01	1
AC096992.2	0.942745	0.0012575	0.011	0.01	1
GABRB1	0.942745	0.0012575	0.011	0.01	1
SPATA18	0.942745	0.0012575	0.011	0.01	1
AC116049.2	0.942745	0.0012575	0.011	0.01	1
GASK1B	0.942745	0.0012575	0.011	0.01	1
TLR3	0.942745	0.0012575	0.011	0.01	1
FRG1-DT	0.942745	0.0012575	0.011	0.01	1
AC026748.3	0.942745	0.0012575	0.011	0.01	1
AC091978.1	0.942745	0.0012575	0.011	0.01	1
AC025774.1	0.942745	0.0012575	0.011	0.01	1
ZBED3-AS1	0.942745	0.0012575	0.011	0.01	1
AC109454.2	0.942745	0.0012575	0.011	0.01	1
ADRA1B	0.942745	0.0012575	0.011	0.01	1
AC026689.1	0.942745	0.0012575	0.011	0.01	1
AC145098.1	0.942745	0.0012575	0.011	0.01	1
COL23A1	0.942745	0.0012575	0.011	0.01	1
AL357054.2	0.942745	0.0012575	0.011	0.01	1
HCG20	0.942745	0.0012575	0.011	0.01	1
AL662844.4	0.942745	0.0012575	0.011	0.01	1
SAPCD1	0.942745	0.0012575	0.011	0.01	1
AGER	0.942745	0.0012575	0.011	0.01	1
TCP11	0.942745	0.0012575	0.011	0.01	1
HOXA13	0.942745	0.0012575	0.011	0.01	1
AC007255.1	0.942745	0.0012575	0.011	0.01	1
PCOLCE-AS1	0.942745	0.0012575	0.011	0.01	1
SLC26A4	0.942745	0.0012575	0.011	0.01	1
OPN1SW	0.942745	0.0012575	0.011	0.01	1
KDM7A-DT	0.942745	0.0012575	0.011	0.01	1
ZBED6CL	0.942745	0.0012575	0.011	0.01	1
CSMD1	0.942745	0.0012575	0.011	0.01	1
XKR6	0.942745	0.0012575	0.011	0.01	1
AF131216.5	0.942745	0.0012575	0.011	0.01	1
PEBP4	0.942745	0.0012575	0.011	0.01	1
TNFRSF10A	0.942745	0.0012575	0.011	0.01	1
AC067838.1	0.942745	0.0012575	0.011	0.01	1
VXN	0.942745	0.0012575	0.011	0.01	1
CASC8	0.942745	0.0012575	0.011	0.01	1
TSNARE1	0.942745	0.0012575	0.011	0.01	1
CYP4F26P	0.942745	0.0012575	0.011	0.01	1
SPAAR	0.942745	0.0012575	0.011	0.01	1
PCA3	0.942745	0.0012575	0.011	0.01	1
MUSK	0.942745	0.0012575	0.011	0.01	1
AL138756.1	0.942745	0.0012575	0.011	0.01	1
AL162424.1	0.942745	0.0012575	0.011	0.01	1
STKLD1	0.942745	0.0012575	0.011	0.01	1
CYSRT1	0.942745	0.0012575	0.011	0.01	1
CDNF	0.942745	0.0012575	0.011	0.01	1
SPAG6	0.942745	0.0012575	0.011	0.01	1
C10orf67	0.942745	0.0012575	0.011	0.01	1
TACR2	0.942745	0.0012575	0.011	0.01	1
LRRC20	0.942745	0.0012575	0.011	0.01	1
NRG3	0.942745	0.0012575	0.011	0.01	1
AL157893.2	0.942745	0.0012575	0.011	0.01	1
KCNIP2	0.942745	0.0012575	0.011	0.01	1
COL17A1	0.942745	0.0012575	0.011	0.01	1
ADD3-AS1	0.942745	0.0012575	0.011	0.01	1
VAX1	0.942745	0.0012575	0.011	0.01	1
AL162274.2	0.942745	0.0012575	0.011	0.01	1
AP006623.1	0.942745	0.0012575	0.011	0.01	1
MMP26	0.942745	0.0012575	0.011	0.01	1
SOX6	0.942745	0.0012575	0.011	0.01	1
AC009549.1	0.942745	0.0012575	0.011	0.01	1
GAS2	0.942745	0.0012575	0.011	0.01	1
AC090559.1	0.942745	0.0012575	0.011	0.01	1
AP001107.5	0.942745	0.0012575	0.011	0.01	1
AP002813.1	0.942745	0.0012575	0.011	0.01	1
FOLR1	0.942745	0.0012575	0.011	0.01	1
C11orf65	0.942745	0.0012575	0.011	0.01	1
JAML	0.942745	0.0012575	0.011	0.01	1
AP000866.2	0.942745	0.0012575	0.011	0.01	1
CCDC15-DT	0.942745	0.0012575	0.011	0.01	1
CD4	0.942745	0.0012575	0.011	0.01	1
GPR19	0.942745	0.0012575	0.011	0.01	1
AGAP2	0.942745	0.0012575	0.011	0.01	1
AC079866.2	0.942745	0.0012575	0.011	0.01	1
AC084018.2	0.942745	0.0012575	0.011	0.01	1
CPB2-AS1	0.942745	0.0012575	0.011	0.01	1
AL139089.1	0.942745	0.0012575	0.011	0.01	1
STK24-AS1	0.942745	0.0012575	0.011	0.01	1
AL390755.3	0.942745	0.0012575	0.011	0.01	1
TMEM255B	0.942745	0.0012575	0.011	0.01	1
SALL2	0.942745	0.0012575	0.011	0.01	1
AL352979.4	0.942745	0.0012575	0.011	0.01	1
AC004825.2	0.942745	0.0012575	0.011	0.01	1
AC008050.1	0.942745	0.0012575	0.011	0.01	1
AL136040.2	0.942745	0.0012575	0.011	0.01	1
AC051619.5	0.942745	0.0012575	0.011	0.01	1
AC103740.1	0.942745	0.0012575	0.011	0.01	1
AC009269.2	0.942745	0.0012575	0.011	0.01	1
LINGO1	0.942745	0.0012575	0.011	0.01	1
Z69706.1	0.942745	0.0012575	0.011	0.01	1
PRSS53	0.942745	0.0012575	0.011	0.01	1
MT1F	0.942745	0.0012575	0.011	0.01	1
ZNF19	0.942745	0.0012575	0.011	0.01	1
AC092139.1	0.942745	0.0012575	0.011	0.01	1
AC009063.2	0.942745	0.0012575	0.011	0.01	1
AC093519.2	0.942745	0.0012575	0.011	0.01	1
SLC16A13	0.942745	0.0012575	0.011	0.01	1
ALOXE3	0.942745	0.0012575	0.011	0.01	1
CCDC144A	0.942745	0.0012575	0.011	0.01	1
EPN2-AS1	0.942745	0.0012575	0.011	0.01	1
SPAG5-AS1	0.942745	0.0012575	0.011	0.01	1
AC104984.2	0.942745	0.0012575	0.011	0.01	1
AC127024.2	0.942745	0.0012575	0.011	0.01	1
CDK5R1	0.942745	0.0012575	0.011	0.01	1
AC006449.2	0.942745	0.0012575	0.011	0.01	1
AC005332.4	0.942745	0.0012575	0.011	0.01	1
ABCA6	0.942745	0.0012575	0.011	0.01	1
AP000919.2	0.942745	0.0012575	0.011	0.01	1
AP005329.2	0.942745	0.0012575	0.011	0.01	1
KATNAL2	0.942745	0.0012575	0.011	0.01	1
AC113137.1	0.942745	0.0012575	0.011	0.01	1
KANK3	0.942745	0.0012575	0.011	0.01	1
AC011451.3	0.942745	0.0012575	0.011	0.01	1
ZNF442	0.942745	0.0012575	0.011	0.01	1
AC008736.1	0.942745	0.0012575	0.011	0.01	1
RINL	0.942745	0.0012575	0.011	0.01	1
LYPD5	0.942745	0.0012575	0.011	0.01	1
AC010624.5	0.942745	0.0012575	0.011	0.01	1
AC010320.4	0.942745	0.0012575	0.011	0.01	1
TMEM190	0.942745	0.0012575	0.011	0.01	1
AC012313.1	0.942745	0.0012575	0.011	0.01	1
AL023803.3	0.942745	0.0012575	0.011	0.01	1
AP001439.1	0.942745	0.0012575	0.011	0.01	1
KCNJ15	0.942745	0.0012575	0.011	0.01	1
DERL3	0.942745	0.0012575	0.011	0.01	1
AL022328.4	0.942745	0.0012575	0.011	0.01	1
AC091806.1	0.942745	0.0012575	0.011	0.01	1
AC115618.1	0.942745	0.0012575	0.011	0.01	1
ZCCHC18	0.942745	0.0012575	0.011	0.01	1
AL031073.2	0.942745	0.0012575	0.011	0.01	1
TMLHE-AS1	0.942745	0.0012575	0.011	0.01	1
UBE2C	0.942941	-0.262477	0.433	0.412	1
TRMO	0.942991	0.0080107	0.122	0.12	1
DNASE1	0.943052	-0.00635918	0.1	0.102	1
DHX34	0.943076	-0.0177245	0.178	0.179	1
NGRN	0.943368	-0.0183318	0.822	0.798	1
NPEPPS	0.94354	0.00976048	0.522	0.524	1
CC2D1B	0.943552	0.0102373	0.122	0.12	1
HEIH	0.943552	0.0102373	0.122	0.12	1
RBM14	0.943552	0.0102373	0.122	0.12	1
AL158152.1	0.943608	0.00369448	0.089	0.092	1
C11orf74	0.943736	0.0289739	0.289	0.289	1
PPCDC	0.943851	0.0277487	0.156	0.164	1
CPED1	0.944294	-0.0708447	0.7	0.68	1
ITCH	0.94432	-0.001458	0.544	0.55	1
SLC30A6	0.944391	0.0154804	0.133	0.13	1
SNRPN	0.944398	0.0129723	0.667	0.66	1
PREPL	0.94444	-0.0140174	0.389	0.381	1
LYRM1	0.944515	-0.0195346	0.189	0.192	1
ZBTB43	0.944543	-0.0117592	0.111	0.107	1
NUDT4B	0.944651	-0.00239028	0.011	0.01	1
GJC2	0.944651	-0.00239028	0.011	0.01	1
AC061958.1	0.944651	-0.00239028	0.011	0.01	1
FAM149A	0.944651	-0.00239028	0.011	0.01	1
AC005050.2	0.944651	-0.00239028	0.011	0.01	1
ALOX5AP	0.944651	-0.00965828	0.011	0.01	1
FAM124A	0.944651	-0.00239028	0.011	0.01	1
LINC00519	0.944651	-0.00239028	0.011	0.01	1
LINC02853	0.944651	-0.00239028	0.011	0.01	1
MIR4713HG	0.944651	-0.00239028	0.011	0.01	1
AC099489.1	0.944651	-0.00239028	0.011	0.01	1
LRRC46	0.944651	-0.00965828	0.011	0.01	1
LDLRAD4	0.944651	-0.00239028	0.011	0.01	1
TCF15	0.944651	-0.00239028	0.011	0.01	1
FP325335.1	0.944651	-0.00602886	0.011	0.01	1
AMER1	0.944651	-0.00239028	0.011	0.01	1
APOLD1	0.944863	-0.07554	0.178	0.171	1
MCTP1	0.944865	0.0110418	0.144	0.143	1
EIF3F	0.945138	0.0326062	0.978	0.972	1
RNF168	0.945153	0.0323879	0.289	0.292	1
RBM34	0.945211	0.00252678	0.056	0.054	1
COG4	0.945309	0.0352199	0.256	0.271	1
RNASEL	0.945333	-0.00571955	0.044	0.046	1
TCF7	0.945333	-0.00571955	0.044	0.046	1
TSKU	0.945333	-0.00571955	0.044	0.046	1
GAS6-DT	0.945333	-0.00571955	0.044	0.046	1
ITPKA	0.945333	-0.00923403	0.044	0.046	1
AC087500.1	0.945333	-0.00923403	0.044	0.046	1
AC138150.1	0.945333	-0.00571955	0.044	0.046	1
NECTIN2	0.945377	0.0568874	0.6	0.673	1
C1S	0.945452	-0.0183318	0.111	0.113	1
LMO7	0.945453	-0.0198663	0.778	0.734	1
SGO1	0.945635	0.0159728	0.189	0.192	1
IRF9	0.945813	0.0238098	0.411	0.419	1
MRPL47	0.945877	-0.0337802	0.778	0.734	1
SLC43A3	0.945919	-0.0349514	0.133	0.133	1
HSPD1	0.946162	0.028867	1	0.995	1
NUTF2	0.946263	0.0066256	0.889	0.944	1
TACC3	0.946431	0.00521551	0.311	0.315	1
AP001636.3	0.946557	-0.00602886	0.011	0.01	1
AC013565.1	0.946557	-0.00602886	0.011	0.01	1
DENND5B-AS1	0.946557	-0.00965828	0.011	0.01	1
MYO16	0.946557	-0.00965828	0.011	0.01	1
NRK	0.946557	-0.0132786	0.011	0.01	1
KLHL13	0.946557	-0.0312451	0.011	0.01	1
RECQL	0.946611	-0.0321062	0.7	0.645	1
PNO1	0.946683	-0.0109758	0.433	0.43	1
TPX2	0.946708	-0.128084	0.433	0.412	1
GTF2H1	0.94719	-0.0210616	0.3	0.289	1
PLCXD1	0.947299	0.0112564	0.122	0.125	1
LDHA	0.94733	0.00633259	1	1	1
FKBP9	0.947577	0.00560914	0.244	0.246	1
PPM1L	0.947621	-0.0122345	0.078	0.079	1
ZNF703	0.947621	-0.0122345	0.078	0.079	1
STRAP	0.947759	-0.00599592	0.889	0.916	1
PDP1	0.947772	-0.0225371	0.189	0.189	1
PRPF6	0.948062	0.0397016	0.556	0.598	1
PKMYT1	0.948069	-0.0155969	0.244	0.243	1
BIRC5	0.948178	-0.0404219	0.5	0.499	1
DNAJC7	0.948195	-0.00753277	0.8	0.798	1
GLI3	0.948312	-0.0552407	0.189	0.184	1
FSTL1	0.948428	-0.0110455	0.922	0.936	1
CENPC	0.948753	-0.0260912	0.244	0.248	1
UTP20	0.948754	0.00369448	0.267	0.276	1
GTPBP3	0.948821	-0.0120728	0.156	0.151	1
NPL	0.949032	-0.00219648	0.044	0.046	1
C2orf42	0.949032	-0.00219648	0.044	0.046	1
PCYOX1L	0.949032	-0.00219648	0.044	0.046	1
POMK	0.949032	-0.00219648	0.044	0.046	1
AL157388.1	0.949032	-0.00219648	0.044	0.046	1
HOXB3	0.949032	-0.00219648	0.044	0.046	1
SMIM29	0.949132	-0.0183318	0.411	0.391	1
LRP11	0.949171	-0.0340746	0.233	0.228	1
ASTE1	0.949488	-0.000970662	0.056	0.054	1
AC002467.1	0.949488	-0.000970662	0.056	0.054	1
LNX2	0.949488	-0.000970662	0.056	0.054	1
AC012409.2	0.949488	-0.00445965	0.056	0.054	1
CCR10	0.949488	-0.000970662	0.056	0.054	1
ECD	0.949639	-0.0122057	0.256	0.253	1
ADAMTSL1	0.949686	0.0174418	0.6	0.614	1
SLC8A1-AS1	0.949957	0.0181941	0.089	0.087	1
RUVBL1	0.950253	-0.00609317	0.722	0.688	1
CASP3	0.950366	-0.0389761	0.322	0.307	1
MMAB	0.950414	0.00610904	0.378	0.376	1
GET3	0.95046	-0.0308037	0.622	0.601	1
NAA80	0.950463	-0.0235167	0.122	0.123	1
MBP	0.950482	-0.00397653	0.1	0.097	1
MT-ND5	0.950504	-0.0703308	0.978	0.997	1
SORBS2	0.950642	0.014835	0.089	0.087	1
DECR1	0.950655	-0.0319557	0.689	0.683	1
STUB1	0.951118	-0.0223249	0.978	0.974	1
STAMBP	0.951255	0.0414404	0.356	0.381	1
BMP1	0.951281	-0.0343589	0.267	0.256	1
SLC25A40	0.951357	0.0210374	0.111	0.115	1
CALCOCO1	0.951498	0.0384839	0.189	0.199	1
MAP4K5	0.951516	-0.0282107	0.6	0.558	1
YPEL3	0.951548	-0.0219481	0.489	0.476	1
MDK	0.951828	-0.0108606	0.656	0.693	1
ERCC6	0.951836	0.0244904	0.311	0.327	1
DNAJC1	0.951867	0.0276733	0.622	0.67	1
MSL1	0.952025	0.0221472	0.233	0.24	1
MYH10	0.952092	-0.0284719	0.233	0.23	1
TUBGCP2	0.952159	-0.00112253	0.5	0.535	1
EML4	0.952306	-0.00487678	0.422	0.409	1
PIH1D1	0.952322	0.0104968	0.878	0.821	1
PRKDC	0.952337	0.00680207	0.922	0.923	1
FOXJ2	0.952341	0.0114838	0.089	0.092	1
ANKRD9	0.952352	-0.00311873	0.333	0.335	1
CBFA2T2	0.95241	0.000777	0.233	0.23	1
AC016831.7	0.952445	0.0593475	0.267	0.274	1
ZNF766	0.952502	-0.00664005	0.167	0.169	1
NUDT7	0.952624	0.016602	0.044	0.043	1
ADAT2	0.952633	-0.00883591	0.078	0.079	1
DAPK1	0.952633	-0.00883591	0.078	0.079	1
AGO2	0.952691	-0.0213095	0.378	0.379	1
LYRM4	0.952707	0.0016021	0.722	0.706	1
UBE2H	0.952781	-0.0223665	0.7	0.701	1
AC015871.1	0.953008	-0.0053734	0.289	0.289	1
WDR7	0.953077	0.0424459	0.222	0.235	1
CYC1	0.953127	-0.0108661	0.822	0.818	1
TBC1D10B	0.953191	-0.0137226	0.256	0.248	1
CPTP	0.953383	-0.00229181	0.189	0.192	1
LINC01619	0.953519	0.0249356	0.078	0.077	1
TFB1M	0.953621	-0.0141695	0.411	0.419	1
GATB	0.953695	0.0264613	0.2	0.207	1
AC092821.3	0.953716	-0.00635918	0.1	0.097	1
MKRN3	0.953766	-0.00445965	0.056	0.054	1
RTL6	0.953766	-0.00445965	0.056	0.054	1
SNX7	0.953801	-0.0268433	0.567	0.547	1
AP2S1	0.953944	0.00563093	1	1	1
WWC3	0.954043	-0.00868924	0.244	0.248	1
PTPRB	0.954066	-0.00301574	0.089	0.087	1
CCDC58	0.954114	0.00640377	0.278	0.286	1
FLG-AS1	0.954249	-0.000335393	0.178	0.174	1
MTRF1L	0.954256	-0.0349992	0.378	0.373	1
H2AFJ	0.95444	0.00417918	0.878	0.923	1
AFF4	0.954576	-0.00270613	0.556	0.555	1
SPANXC	0.954588	-0.0422917	0.056	0.056	1
NDUFB7	0.954747	-0.016029	0.989	0.987	1
BNIP3	0.954954	-0.00317732	0.922	0.964	1
NIPAL3	0.954974	-0.00661387	0.267	0.261	1
FKBP5	0.955027	0.0160782	0.156	0.153	1
DOCK4	0.955055	0.0757791	0.267	0.279	1
CNRIP1	0.955368	-0.00727663	0.322	0.327	1
RFC5	0.95559	0.0394445	0.167	0.169	1
FAAP20	0.955764	0.0230881	0.844	0.795	1
XPNPEP3	0.95577	0.0223102	0.167	0.171	1
DUSP4	0.955777	-0.0392577	0.4	0.376	1
CYB561A3	0.955858	0.0127208	0.2	0.197	1
GNG5	0.955921	-0.0350616	1	1	1
FPGS	0.955996	-0.0161802	0.311	0.309	1
TMBIM6	0.956147	0.00172166	1	1	1
PTP4A2	0.956233	-0.0170742	0.9	0.877	1
KYNU	0.956246	0.0828963	0.078	0.079	1
HNRNPR	0.95629	0.0539131	0.867	0.898	1
NAT9	0.956306	0.00369448	0.178	0.182	1
SMARCD3	0.956361	0.00814039	0.089	0.092	1
SPPL2B	0.956487	-0.0018437	0.1	0.102	1
DNAJC18	0.956768	-0.00138722	0.189	0.192	1
ZNRF3	0.957	-0.0183318	0.111	0.107	1
POMT1	0.957106	0.0117254	0.067	0.069	1
ZNF598	0.957127	0.00147666	0.1	0.102	1
E4F1	0.957127	0.00147666	0.1	0.102	1
PHACTR4	0.957332	-0.0167117	0.5	0.496	1
MYL12A	0.957352	0.00698413	1	1	1
AL390860.1	0.957365	0.00716667	0.044	0.043	1
ZBTB17	0.957407	-0.0195924	0.156	0.151	1
TPGS2	0.95741	-0.0246641	0.689	0.701	1
DUT	0.957434	-0.017094	0.922	0.893	1
PBK	0.95746	-0.204679	0.389	0.358	1
DSN1	0.957472	-0.042716	0.278	0.274	1
IMP3	0.957546	0.0131301	0.767	0.749	1
GPNMB	0.957649	-0.00883591	0.078	0.079	1
GALT	0.957702	-0.00858385	0.189	0.184	1
YKT6	0.957792	-0.0328314	0.456	0.455	1
SIAH2	0.957981	-0.00465689	0.156	0.151	1
ZNF354A	0.958034	0.01681	0.111	0.115	1
TMEM38A	0.958045	-0.0114124	0.056	0.054	1
TADA1	0.958295	0.00603273	0.044	0.046	1
WDR35	0.958445	0.00888965	0.167	0.166	1
DLST	0.958446	-0.013486	0.3	0.297	1
PPP1CC	0.958499	0.00814039	0.6	0.573	1
PIGT	0.958545	-0.0354053	0.589	0.581	1
LINC00909	0.958617	-0.0176625	0.089	0.09	1
DDX5	0.958725	-0.0549656	0.956	0.977	1
B2M	0.958732	0.00272163	1	1	1
MAPK1IP1L	0.95876	-0.0174908	0.5	0.504	1
SPRED2	0.958974	0.0555556	0.244	0.248	1
G0S2	0.959167	0.30007	0.522	0.596	1
SURF1	0.959211	-0.0715119	0.467	0.427	1
MRPL3	0.959255	-0.0369819	0.867	0.806	1
SCN1A-AS1	0.959414	0.0127824	0.067	0.069	1
BCDIN3D	0.959531	-0.000828075	0.089	0.087	1
TBXA2R	0.959531	-0.000828075	0.089	0.087	1
PLEKHM1	0.959547	-0.0105194	0.111	0.113	1
CHD3	0.959547	-0.0571511	0.5	0.488	1
TMEM121	0.959558	-0.0285819	0.133	0.133	1
TMEM164	0.959581	-0.0130229	0.1	0.097	1
HIPK1	0.95964	0.00686873	0.144	0.148	1
DUSP2	0.959843	-0.0226023	0.022	0.023	1
AC103876.1	0.959843	-0.0119024	0.022	0.023	1
MIOS	0.959887	-0.0165258	0.2	0.199	1
ZNF875	0.95992	0.0182883	0.156	0.161	1
SELENOF	0.959928	0.00258515	0.856	0.885	1
SLC35G2	0.959991	0.0552883	0.278	0.284	1
SPRYD4	0.960168	0.0224676	0.256	0.263	1
USP3	0.960354	-0.0154778	0.422	0.422	1
ELOVL5	0.96039	-0.0217534	0.378	0.368	1
FBXL19	0.960532	-0.00301574	0.078	0.079	1
ACTR8	0.960772	0.0120157	0.156	0.159	1
ZMYM2	0.960798	0.0472219	0.311	0.325	1
IRS1	0.960966	0.0130434	0.3	0.304	1
EMC6	0.961104	0.023581	0.933	0.939	1
CHCHD4	0.961265	0.0231699	0.167	0.169	1
SERPINB7	0.961299	-0.0855729	0.3	0.309	1
IKBKB	0.961351	0.0145382	0.2	0.199	1
RAMP1	0.961436	0.0324601	0.167	0.164	1
PDRG1	0.961519	0.00369448	0.233	0.23	1
GNPDA2	0.961576	0.00458973	0.3	0.302	1
PMPCB	0.961609	-0.00635918	0.467	0.476	1
GARS-DT	0.962126	-0.0195924	0.156	0.156	1
CDK2AP2	0.96222	0.0464154	0.589	0.67	1
TMED8	0.962238	0.00147666	0.1	0.102	1
AC007846.1	0.962324	-0.0183318	0.056	0.054	1
PDZK1IP1	0.962431	-0.00831803	0.022	0.023	1
ZNF589	0.962431	-0.00472477	0.022	0.023	1
LINC01088	0.962431	-0.00472477	0.022	0.023	1
AC097518.2	0.962431	-0.00472477	0.022	0.023	1
SPINK6	0.962431	-0.00472477	0.022	0.023	1
HIST1H3A	0.962431	-0.00472477	0.022	0.023	1
RUNDC3B	0.962431	-0.00472477	0.022	0.023	1
SLC13A4	0.962431	-0.00472477	0.022	0.023	1
AL133480.1	0.962431	-0.00472477	0.022	0.023	1
AL049840.4	0.962431	-0.00472477	0.022	0.023	1
ITGB4	0.962431	-0.00472477	0.022	0.023	1
AL121832.2	0.962431	-0.00472477	0.022	0.023	1
AL117327.1	0.962431	-0.00472477	0.022	0.023	1
SNHG19	0.9627	0.0550414	0.156	0.156	1
ZNF217	0.96276	-0.0158074	0.356	0.343	1
PCBP4	0.962764	-0.0488207	0.611	0.57	1
PLOD3	0.962769	-0.0254519	0.433	0.432	1
UBE2Z	0.962844	-0.00558333	0.5	0.499	1
MDM1	0.962877	0.00480468	0.1	0.102	1
GPCPD1	0.9629	-0.00527567	0.189	0.187	1
XAF1	0.962924	0.0396044	0.044	0.046	1
DNAJC27	0.962988	-0.0148763	0.056	0.056	1
DNAJC19	0.963013	-0.00432497	0.689	0.711	1
MOK	0.963117	-0.0292201	0.4	0.389	1
HOOK2	0.963395	-0.0194818	0.244	0.238	1
DGLUCY	0.963398	-0.0109523	0.078	0.079	1
MEX3D	0.963418	-0.0170327	0.122	0.123	1
ARMC4	0.963533	-0.0660432	0.244	0.246	1
C11orf54	0.963588	-0.0422917	0.267	0.261	1
UBE2S	0.963721	0.00477458	1	0.995	1
TWISTNB	0.963847	-0.0553922	0.422	0.389	1
MED8	0.963895	-0.000922145	0.733	0.721	1
PXN-AS1	0.964038	-0.021006	0.089	0.09	1
NUDT16L1	0.964303	-0.0612457	0.422	0.394	1
AC114763.1	0.964347	-0.00635918	0.089	0.087	1
AP001347.1	0.96481	-0.0150492	0.1	0.097	1
AKT2	0.964927	-0.0285234	0.2	0.194	1
C1orf54	0.965004	-0.0213095	0.556	0.558	1
ACACB	0.965018	-0.00421072	0.089	0.087	1
RALGDS	0.965018	-0.00758544	0.089	0.087	1
PCED1A	0.965018	-0.00758544	0.089	0.087	1
AL020995.1	0.965019	-0.00112253	0.022	0.023	1
AL365436.2	0.965019	-0.00112253	0.022	0.023	1
AL358472.4	0.965019	-0.00112253	0.022	0.023	1
HSPA6	0.965019	-0.00112253	0.022	0.023	1
Z99127.4	0.965019	-0.00112253	0.022	0.023	1
SEC16B	0.965019	-0.00112253	0.022	0.023	1
STON1-GTF2A1L	0.965019	-0.00112253	0.022	0.023	1
AC092839.1	0.965019	-0.00112253	0.022	0.023	1
EML6	0.965019	-0.00112253	0.022	0.023	1
GLB1L	0.965019	-0.00112253	0.022	0.023	1
ARHGEF3	0.965019	-0.00112253	0.022	0.023	1
AC092943.2	0.965019	-0.00112253	0.022	0.023	1
AC110611.2	0.965019	-0.00112253	0.022	0.023	1
AC022126.1	0.965019	-0.00112253	0.022	0.023	1
AC008840.1	0.965019	-0.00112253	0.022	0.023	1
RGMB-AS1	0.965019	-0.00112253	0.022	0.023	1
FRS3	0.965019	-0.00112253	0.022	0.023	1
MANEA-DT	0.965019	-0.00112253	0.022	0.023	1
CCL26	0.965019	-0.00112253	0.022	0.023	1
ZNF596	0.965019	-0.00112253	0.022	0.023	1
AC018541.1	0.965019	-0.00112253	0.022	0.023	1
AC109322.1	0.965019	-0.00112253	0.022	0.023	1
CCIN	0.965019	-0.00112253	0.022	0.023	1
BX664615.2	0.965019	-0.00112253	0.022	0.023	1
LINC01503	0.965019	-0.00112253	0.022	0.023	1
TRIM68	0.965019	-0.00112253	0.022	0.023	1
LRP4	0.965019	-0.00112253	0.022	0.023	1
AP001160.3	0.965019	-0.00112253	0.022	0.023	1
FZD4-DT	0.965019	-0.00112253	0.022	0.023	1
AC092747.4	0.965019	-0.00112253	0.022	0.023	1
AL139022.1	0.965019	-0.00112253	0.022	0.023	1
VASH1-AS1	0.965019	-0.00112253	0.022	0.023	1
RNF227	0.965019	-0.00112253	0.022	0.023	1
NT5M	0.965019	-0.00112253	0.022	0.023	1
MPP2	0.965019	-0.00112253	0.022	0.023	1
CCDC40	0.965019	-0.00112253	0.022	0.023	1
AC114689.3	0.965019	-0.00112253	0.022	0.023	1
SPTLC3	0.965019	-0.00112253	0.022	0.023	1
AL391095.1	0.965019	-0.00112253	0.022	0.023	1
TNNC2	0.965019	-0.00112253	0.022	0.023	1
GRIK1	0.965019	-0.00112253	0.022	0.023	1
HSF2BP	0.965019	-0.00112253	0.022	0.023	1
LRP5L	0.965019	-0.00112253	0.022	0.023	1
CNTN3	0.965042	-0.00846158	0.089	0.087	1
TRAK1	0.965148	-0.0309319	0.222	0.22	1
CNN2	0.965202	0.0172093	0.622	0.601	1
SPEN	0.965268	0.032976	0.333	0.35	1
EAPP	0.965292	-0.00450267	0.544	0.55	1
MICU1	0.965342	-0.0292201	0.622	0.609	1
CEP55	0.965652	-0.102484	0.3	0.289	1
PRDM15	0.965701	0.0130703	0.044	0.046	1
UMPS	0.965733	-0.0162649	0.333	0.322	1
KIF20A	0.965737	0.0129723	0.133	0.138	1
SRPK2	0.965834	0.0575793	0.667	0.724	1
HTRA2	0.9659	0.0258902	0.322	0.33	1
FRMD4A	0.965901	0.0118377	0.667	0.696	1
FAM111A	0.965954	-0.0104036	0.322	0.325	1
MED11	0.965961	0.0585564	0.322	0.332	1
SPIN1	0.966182	-0.0341423	0.578	0.532	1
PLEKHN1	0.966266	0.0468575	0.133	0.138	1
CNTNAP3	0.966267	0.00369448	0.078	0.079	1
ADCY6	0.966276	0.0108391	0.189	0.187	1
NKTR	0.966366	0.019636	0.467	0.476	1
RAC2	0.966371	0.00673219	0.767	0.78	1
BLVRA	0.966433	0.014835	0.444	0.458	1
FOXP2	0.966561	0.0422543	0.111	0.115	1
GNAI3	0.966655	-0.0161546	0.7	0.696	1
INTS8	0.966711	0.00369448	0.222	0.225	1
WASL	0.966712	-0.000127227	0.422	0.427	1
PLK2	0.966823	-0.0496319	0.344	0.338	1
ANO10	0.966862	-0.04118	0.567	0.527	1
NDUFB8	0.966921	0.0010693	1	1	1
GFER	0.967012	0.0223102	0.422	0.427	1
CCDC115	0.967042	-0.026352	0.178	0.176	1
DOP1A	0.967054	-0.00552405	0.178	0.176	1
CRACR2B	0.96719	-0.0114124	0.056	0.056	1
TCAF1	0.967551	6.05e-05	0.289	0.294	1
PFKL	0.967564	-0.0325602	0.389	0.376	1
SAMM50	0.967948	-0.0261962	0.522	0.509	1
SMPD2	0.967991	0.00480468	0.1	0.102	1
TTC39C	0.968075	0.0172921	0.3	0.297	1
LINC01592	0.968089	0.0417672	0.256	0.261	1
SYNCRIP	0.968122	-0.0485148	0.744	0.688	1
ATG10	0.968212	-0.00460484	0.278	0.276	1
FBXL6	0.968641	0.0262691	0.167	0.171	1
AC244153.1	0.968645	-0.00222341	0.344	0.34	1
CEP72	0.96872	0.00133521	0.044	0.043	1
SLC45A4	0.96872	0.00133521	0.044	0.043	1
AC090673.1	0.96872	0.00133521	0.044	0.043	1
OTUB2	0.96872	0.00133521	0.044	0.043	1
ZNF747	0.96872	0.00133521	0.044	0.043	1
AC139149.1	0.96872	0.00133521	0.044	0.043	1
NEK9	0.968754	-0.00245774	0.189	0.187	1
AEBP1	0.968906	0.00842463	0.022	0.023	1
ICAM3	0.968936	-0.0160881	0.256	0.251	1
UBB	0.969075	0.00603511	1	1	1
BACH1	0.96924	-0.0101113	0.444	0.458	1
MAD1L1	0.969301	0.037463	0.333	0.335	1
ENTR1	0.969334	0.00898878	0.322	0.327	1
GRK2	0.969341	-0.0183318	0.167	0.166	1
PRAF2	0.969414	-0.0230083	0.411	0.407	1
EIF5AL1	0.96946	-0.0109523	0.089	0.09	1
MPPE1	0.969522	-0.015348	0.211	0.207	1
RPL27A	0.96977	-0.00906229	1	1	1
NBPF15	0.969901	-0.0105194	0.122	0.123	1
SIRT5	0.969901	-0.0105194	0.122	0.123	1
DARS2	0.969901	-0.0137797	0.122	0.123	1
CDRT4	0.970071	-0.0396004	0.122	0.118	1
ILK	0.970303	-0.0594508	0.9	0.857	1
SLC36A4	0.970436	-0.0154778	0.244	0.246	1
AC024588.1	0.970505	-0.00758544	0.089	0.087	1
INTS9	0.970505	-0.0143113	0.089	0.087	1
C9orf16	0.970577	-0.0571511	0.978	0.962	1
ARNTL2	0.970631	-0.00506121	0.4	0.391	1
TRAPPC3	0.970649	-0.00575491	0.711	0.67	1
PRTFDC1	0.970666	0.0253048	0.233	0.24	1
WEE1	0.97068	-0.00125134	0.2	0.202	1
FAM136A	0.970691	-0.00270613	0.567	0.581	1
ARHGAP31	0.970732	0.0145382	0.211	0.212	1
EHBP1L1	0.970761	0.045462	0.244	0.253	1
RPS27L	0.970782	0.00127441	1	1	1
ACTA2	0.970875	-0.15657	0.589	0.568	1
IFI6	0.9711	-0.162451	0.633	0.591	1
PI4KA	0.97111	-0.0183318	0.244	0.238	1
LINC00960	0.971125	0.017744	0.311	0.315	1
FIS1	0.971204	-0.0103424	1	0.997	1
COX5A	0.971274	0.0409725	1	0.997	1
HSPA1B	0.971296	0.198418	0.3	0.304	1
PCID2	0.971376	-0.0134358	0.522	0.54	1
ZNF786	0.971393	-0.00794022	0.056	0.056	1
AC027237.3	0.971393	-0.00794022	0.056	0.056	1
ZNF865	0.971393	-0.00794022	0.056	0.056	1
ZNF337-AS1	0.971393	-0.00794022	0.056	0.056	1
PLCXD2	0.971393	-0.0148763	0.056	0.056	1
ZNF484	0.971393	-0.0114124	0.056	0.056	1
C14orf93	0.971393	-0.0114124	0.056	0.056	1
ACIN1	0.971395	-0.0507533	0.611	0.619	1
CWC15	0.971398	0.00961932	0.778	0.767	1
COL18A1	0.971794	-0.00397653	0.111	0.113	1
SLC25A22	0.971834	-0.00442768	0.2	0.197	1
SLC7A6	0.971905	0.0253048	0.244	0.248	1
LEMD2	0.971962	-0.0139948	0.167	0.166	1
ZBTB7A	0.972152	-0.0374342	0.411	0.396	1
GLS	0.972218	-0.0476967	0.7	0.65	1
NDC80	0.972339	-0.0975742	0.244	0.23	1
KMT2C	0.972339	0.0487824	0.4	0.427	1
TCEA2	0.972456	0.0454234	0.367	0.389	1
HMCES	0.972486	0.000698231	0.211	0.21	1
FAM189B	0.972501	0.0127208	0.189	0.192	1
BRD7	0.972506	-0.0359474	0.6	0.606	1
LINC02616	0.972511	-0.00571955	0.044	0.043	1
AC011346.1	0.972511	-0.00219648	0.044	0.043	1
PPT2	0.972511	-0.00219648	0.044	0.043	1
SOAT2	0.972511	-0.00219648	0.044	0.043	1
LINC01583	0.972511	-0.00219648	0.044	0.043	1
ARMC5	0.972511	-0.00219648	0.044	0.043	1
AC105094.2	0.972511	-0.00219648	0.044	0.043	1
ZNF136	0.972511	-0.00219648	0.044	0.043	1
PCSK2	0.972511	-0.01274	0.044	0.043	1
ANKRD13C	0.973003	-0.00794022	0.233	0.23	1
BCL2L12	0.973079	-0.0365071	0.422	0.414	1
PARP9	0.973215	-0.0157579	0.133	0.133	1
LYPD1	0.973632	0.0069622	0.111	0.113	1
POLE3	0.973638	0.0371359	0.344	0.366	1
DRAP1	0.973772	-0.00622439	1	1	1
CSRNP2	0.973801	0.0249356	0.089	0.092	1
FARP1	0.973904	0.022003	0.544	0.547	1
TRMT10C	0.974149	0.00921941	0.5	0.514	1
EIF2S3	0.974364	-0.0128851	0.633	0.629	1
RPL36AL	0.974448	0.00225675	1	1	1
MAT2A	0.974751	-0.0156708	0.444	0.425	1
PRDM5	0.974779	0.0370706	0.178	0.179	1
KCNN2	0.975158	0.0201423	0.033	0.033	1
MINDY3	0.975331	-0.00825337	0.211	0.21	1
H1FX	0.975374	-0.0741038	0.811	0.798	1
PDZD11	0.975383	0.00469915	0.733	0.716	1
PTPN13	0.975415	-0.0122057	0.244	0.246	1
BRWD3	0.975476	0.0145382	0.189	0.192	1
MAFK	0.975479	0.0262691	0.144	0.148	1
MRGPRF	0.975503	0.00903978	0.133	0.133	1
LGALS3	0.975543	-0.00900876	0.933	0.898	1
CREB3L4	0.975597	-0.00445965	0.056	0.056	1
TBCE	0.975597	-0.00445965	0.056	0.056	1
ECSCR	0.975597	-0.00794022	0.056	0.056	1
ADCK1	0.975597	-0.00445965	0.056	0.056	1
SPOCD1	0.975652	0.00734965	0.422	0.442	1
AC004816.2	0.97568	0.00919886	0.1	0.102	1
BMI1	0.975738	0.0249893	0.3	0.299	1
CDC14B	0.975745	0.0680975	0.156	0.161	1
ARHGAP26	0.975764	-0.0259916	0.2	0.197	1
PPP2R5B	0.975993	-0.0143113	0.089	0.087	1
MZT2B	0.976111	0.00203598	1	0.995	1
C5orf30	0.976215	-0.0389316	0.522	0.522	1
DCLRE1A	0.976303	-0.00571955	0.044	0.043	1
AP001453.1	0.976303	-0.00571955	0.044	0.043	1
LINC01500	0.976303	-0.01274	0.044	0.043	1
C17orf53	0.976303	-0.00571955	0.044	0.043	1
DBP	0.976303	-0.00571955	0.044	0.043	1
AC105460.2	0.976303	-0.00923403	0.044	0.043	1
CFAP58	0.976303	-0.00923403	0.044	0.043	1
MFSD14C	0.976345	0.0476184	0.233	0.235	1
NADK2	0.976387	-0.00725166	0.122	0.123	1
METTL4	0.976549	-0.0293161	0.244	0.24	1
PRCC	0.976562	-0.00709207	0.3	0.299	1
TRIM52-AS1	0.976627	0.0219499	0.133	0.133	1
SUMO4	0.976676	0.0144743	0.022	0.023	1
HMMR	0.976712	-0.101412	0.344	0.327	1
NID1	0.976733	-0.010441	0.3	0.307	1
RPL15	0.976837	-0.0145592	1	1	1
RIOK1	0.976941	0.0137354	0.278	0.284	1
GDF15	0.977141	-0.100658	0.211	0.217	1
RWDD3	0.977226	-0.0126853	0.356	0.35	1
PRRT2	0.977466	-0.0203797	0.067	0.066	1
STX18	0.9776	0.0218745	0.322	0.33	1
PDCD11	0.977728	0.0509142	0.3	0.317	1
RNASEH1-AS1	0.977803	-0.000127227	0.233	0.238	1
VWA8	0.977831	-0.00267856	0.356	0.355	1
PHF13	0.977921	-0.000693946	0.111	0.113	1
BLOC1S1	0.977979	0.000374125	0.956	0.954	1
PGAP2	0.97824	0.0234127	0.1	0.102	1
VPS28	0.978252	0.00397195	0.944	0.962	1
ORAI2	0.978424	-0.0450577	0.444	0.422	1
CDCA8	0.978474	0.0271111	0.189	0.192	1
YWHAH	0.978617	-0.0196853	0.878	0.834	1
SDF2L1	0.978893	0.112077	0.878	0.844	1
DTYMK	0.978906	0.0242927	0.744	0.76	1
UBXN11	0.97892	-0.00201465	0.078	0.077	1
GALM	0.97892	-0.00201465	0.078	0.077	1
SHC1	0.979062	-0.00435404	0.544	0.537	1
MRPS11	0.979085	0.0169036	0.667	0.668	1
TAF9B	0.979103	-0.00465689	0.156	0.153	1
FAM228B	0.979201	-0.00893313	0.156	0.156	1
SNHG1	0.979211	-0.00527567	0.189	0.187	1
CBR4	0.979224	-0.0199568	0.289	0.286	1
PNPLA2	0.979358	0.00202663	0.356	0.355	1
BUB1	0.979388	-0.0774353	0.244	0.24	1
ANKS1A	0.979482	-0.00298688	0.233	0.233	1
SLIT3	0.979668	-0.00908897	0.267	0.271	1
ELAC1	0.979734	-0.00578657	0.156	0.156	1
C2orf88	0.979802	-0.000970662	0.056	0.056	1
RFXAP	0.979802	-0.000970662	0.056	0.056	1
ZNF419	0.979802	-0.000970662	0.056	0.056	1
ROMO1	0.980056	0.0324829	1	0.995	1
AL078459.1	0.980092	0.0260623	0.122	0.125	1
TMEM161B-AS1	0.980101	-0.00780115	0.311	0.307	1
PARK7	0.980114	0.00185865	1	1	1
IRAK4	0.980143	-0.0324911	0.178	0.174	1
FAM76A	0.980305	-0.00664005	0.178	0.179	1
AC090197.1	0.980313	-0.00421072	0.089	0.09	1
ATPAF2	0.980451	-0.0126182	0.256	0.251	1
CDK5RAP3	0.980718	0.0258902	0.311	0.317	1
MYH9	0.980738	-0.0329081	0.967	0.959	1
THEM4	0.981002	-0.0223529	0.222	0.223	1
TSPAN6	0.981023	-0.015348	0.211	0.21	1
AC073896.2	0.981263	0.00814039	0.1	0.1	1
SMAD1	0.98132	0.00583023	0.133	0.136	1
POGLUT2	0.98132	0.00583023	0.133	0.136	1
PIAS2	0.98132	0.00583023	0.133	0.136	1
AIFM1	0.981416	0.0171072	0.356	0.366	1
GTPBP4	0.98148	0.0408006	0.678	0.662	1
ZNF783	0.981481	-0.0276697	0.089	0.087	1
ADSL	0.981529	0.00369448	0.589	0.604	1
TTC37	0.981532	-0.0515427	0.711	0.691	1
AP000561.1	0.981799	0.0245348	0.4	0.407	1
GOT2	0.982007	-0.00515643	0.433	0.44	1
PPP2R1B	0.982041	0.00766339	0.211	0.212	1
ATP5F1C	0.982053	-0.0288578	0.989	0.99	1
EPS8	0.982057	-0.000366997	0.644	0.642	1
JHY	0.982061	-0.00515643	0.111	0.11	1
SLC35B3	0.982113	0.0212267	0.256	0.266	1
USP48	0.982323	0.00303011	0.533	0.537	1
SGTA	0.982323	-0.031388	0.356	0.345	1
SH3BP4	0.982326	-0.0104036	0.4	0.402	1
TBC1D22B	0.982346	0.00788837	0.144	0.143	1
STXBP5	0.982958	-0.00293556	0.5	0.509	1
CLDN4	0.983154	0.0459227	0.022	0.023	1
SH2D2A	0.983203	-0.0130229	0.1	0.1	1
LINC01320	0.98326	-0.00655122	0.711	0.716	1
SMTN	0.983292	-0.0428155	0.544	0.501	1
AC009107.2	0.983362	-0.0285819	0.133	0.13	1
ALYREF	0.983389	0.0291171	0.678	0.678	1
HACL1	0.983421	0.0523402	0.2	0.212	1
C5orf56	0.983768	-0.00972603	0.178	0.176	1
LINC01934	0.983796	0.0308158	0.033	0.033	1
PHKB	0.983818	-0.053893	0.5	0.476	1
BX284668.5	0.984009	-0.00542931	0.078	0.077	1
RANBP10	0.984009	-0.00542931	0.078	0.077	1
TGIF2	0.984009	-0.00542931	0.078	0.077	1
CKLF	0.98406	-0.0279089	0.911	0.931	1
CIAO3	0.984068	-0.00930286	0.122	0.123	1
CCDC85B	0.984162	0.0352836	0.956	0.98	1
RPS21	0.984216	0.0106391	1	1	1
ATP6AP1	0.984341	-0.012599	0.467	0.455	1
HS1BP3	0.984541	-0.0137797	0.122	0.12	1
SP100	0.984734	0.011679	0.756	0.726	1
CATSPERE	0.984854	0.000230628	0.056	0.056	1
LARP1B	0.98487	-0.0170538	0.478	0.468	1
PELI1	0.985233	0.00827811	0.067	0.066	1
CRYZ	0.985381	0.0118377	0.3	0.304	1
VPS29	0.985394	-0.0103249	0.944	0.954	1
AEBP2	0.985411	0.00560914	0.233	0.233	1
TMEM106B	0.985451	-0.00949596	0.367	0.366	1
CD82	0.985485	0.0113684	0.211	0.217	1
RBM22	0.985536	-0.0172905	0.311	0.309	1
LIPE-AS1	0.985586	0.045462	0.256	0.263	1
CDC6	0.98569	-0.0468382	0.244	0.243	1
HOXD-AS2	0.985765	-0.0210616	0.278	0.271	1
UGP2	0.985878	0.0402546	0.811	0.77	1
HELLPAR	0.985957	0.0272492	0.033	0.033	1
WDR34	0.986197	0.01616	0.456	0.453	1
PPP4R1	0.986254	0.0181684	0.322	0.335	1
MRPS5	0.986334	0.014835	0.567	0.583	1
RUFY1	0.986378	-0.043303	0.5	0.481	1
TTI1	0.9864	-0.00397653	0.111	0.11	1
RPL37A	0.986566	0.00408502	1	1	1
VCP	0.986709	-0.0167835	0.889	0.908	1
KIAA0930	0.986751	0.00369448	0.144	0.143	1
ITGBL1	0.98686	-0.051535	0.556	0.547	1
RHBDF2	0.986887	-0.00930286	0.133	0.133	1
AL390957.1	0.987037	0.0119825	0.033	0.033	1
CST3	0.987153	-0.00667223	0.989	0.987	1
AC016065.1	0.987196	0.015832	0.1	0.102	1
ATP5MC3	0.987212	0.00913292	1	1	1
PIGL	0.987227	0.0106472	0.211	0.212	1
SLC25A33	0.987272	0.0084859	0.233	0.235	1
CCDC43	0.987304	0.00929408	0.4	0.404	1
TXNDC17	0.9875	-0.0105897	1	0.997	1
CD151	0.987516	-0.00287667	1	0.997	1
SIMC1	0.987547	0.0436551	0.133	0.136	1
SGO1-AS1	0.987677	-0.030143	0.044	0.043	1
VPS13B-DT	0.987735	0.0151486	0.156	0.156	1
EHMT1	0.987812	0.00297868	0.467	0.476	1
MBTPS1	0.987842	-0.00462078	0.556	0.565	1
PLEKHA5	0.987845	0.00369448	0.667	0.673	1
FAM120AOS	0.987856	0.0163609	0.333	0.33	1
GSTO1	0.987883	-0.0360307	1	0.99	1
MAP3K5	0.987959	0.0425972	0.3	0.304	1
GNS	0.988009	0.00997293	0.311	0.315	1
PITHD1	0.988014	0.0214588	0.344	0.353	1
DIDO1	0.988073	0.0247695	0.278	0.286	1
MTAP	0.988166	0.00782976	0.644	0.642	1
FBRSL1	0.988253	-0.0183318	0.111	0.11	1
KIF3A	0.988348	0.0247695	0.267	0.274	1
MAGI2-AS3	0.988431	0.0204702	0.511	0.527	1
BTG1	0.988474	0.250888	0.622	0.655	1
UAP1	0.988681	0.0371633	0.733	0.77	1
KIAA0319L	0.988781	-0.0208518	0.344	0.345	1
HDAC9	0.988818	-0.060827	0.2	0.194	1
INPP4B	0.989002	-0.000366997	0.556	0.573	1
SERTAD4	0.989097	-0.00883591	0.078	0.077	1
TMEM182	0.989097	-0.00883591	0.078	0.077	1
STX3	0.989097	-0.00883591	0.078	0.077	1
FBXO45	0.989139	0.0178884	0.189	0.189	1
TCOF1	0.989234	-0.0494703	0.311	0.307	1
NOC4L	0.989783	-0.0126182	0.256	0.251	1
ATRNL1	0.989902	0.00716667	0.056	0.056	1
RPAP3	0.989981	-0.012599	0.467	0.468	1
TRIM26	0.990088	-0.0177245	0.189	0.187	1
PAQR4	0.990096	-0.0285234	0.189	0.187	1
BPTF	0.990261	0.0317089	0.656	0.688	1
ZNF83	0.990366	-0.0414305	0.411	0.391	1
CDC42EP1	0.990525	-0.011532	0.422	0.425	1
OSMR	0.990803	0.00766339	0.411	0.412	1
PMAIP1	0.990932	0.297341	0.311	0.309	1
SEZ6L2	0.991178	0.0114838	0.089	0.09	1
RRM2	0.991391	-0.0926669	0.433	0.419	1
AL109615.3	0.99145	-0.0101113	0.067	0.066	1
HINT3	0.991504	0.0219499	0.133	0.136	1
TPRG1L	0.99165	-0.0201866	0.167	0.164	1
WDR27	0.99167	-0.0335316	0.144	0.141	1
TRIM25	0.991692	0.00987306	0.167	0.166	1
MRPL4	0.991715	-0.011532	0.778	0.734	1
TBCB	0.991819	0.00788837	0.933	0.951	1
CHM	0.991891	-0.0106465	0.478	0.473	1
IFI35	0.992001	0.0253896	0.333	0.348	1
DDX27	0.992201	-0.0474329	0.5	0.458	1
ZFYVE9	0.992235	-0.0404219	0.2	0.197	1
NDUFB4	0.992241	0.0241393	1	0.997	1
FBXO5	0.992386	-0.0330784	0.278	0.284	1
NDST2	0.992495	-0.00465689	0.156	0.153	1
TRDMT1	0.99259	-0.00489941	0.133	0.133	1
NGF	0.992595	-0.00693707	0.133	0.133	1
LYPLA1	0.99293	-0.00292478	0.611	0.591	1
MAML1	0.992969	0.0284485	0.122	0.125	1
MEIS2	0.993002	-0.036398	0.644	0.629	1
ATP9B	0.993185	-0.0201031	0.2	0.194	1
PRR7	0.993931	0.00874771	0.322	0.335	1
SH3KBP1	0.993973	0.0263021	0.589	0.598	1
SART1	0.993979	-0.0237863	0.278	0.274	1
ZBTB11-AS1	0.994186	-0.0122345	0.078	0.077	1
CLEC2D	0.994186	-0.0156251	0.078	0.077	1
RARA	0.994261	-0.0232726	0.167	0.164	1
ZNF587B	0.99483	-0.00635918	0.1	0.1	1
SFT2D1	0.994845	0.0185094	0.789	0.795	1
UBE2D2	0.994875	-0.00026353	0.922	0.913	1
SRGAP1	0.994977	0.0105304	0.544	0.532	1
FBXO21	0.995418	-0.0272943	0.311	0.299	1
SYTL3	0.995523	0.0578954	0.233	0.248	1
CDC26	0.995525	-0.0368333	0.789	0.762	1
MRPL46	0.995558	-0.0205161	0.489	0.468	1
TMOD2	0.995692	0.0172093	0.078	0.079	1
PTK7	0.995705	0.014835	0.367	0.376	1
CALM3	0.995914	-0.0224597	0.889	0.928	1
TKT	0.995946	0.0454076	1	0.987	1
SLC30A4	0.996113	0.000230628	0.067	0.066	1
ZNF689	0.996113	0.000230628	0.067	0.066	1
UBE2D3-AS1	0.996113	-0.00667223	0.067	0.066	1
ALDH3B1	0.996113	-0.00667223	0.067	0.066	1
ARIH1	0.996129	-0.0578081	0.4	0.386	1
NLK	0.99623	0.0677863	0.289	0.299	1
DDX19A	0.996283	0.00861333	0.222	0.223	1
USP12	0.996301	-0.0351564	0.322	0.317	1
RUFY2	0.996328	-0.031388	0.333	0.322	1
TPGS1	0.996339	-0.0108888	0.5	0.499	1
ARMCX3	0.996488	0.0295782	0.611	0.614	1
PRPF8	0.996496	0.0249356	0.622	0.629	1
ILF2	0.996603	-0.0372575	0.956	0.9	1
CHPF2	0.996696	0.0337149	0.3	0.317	1
FANCC	0.996803	-0.000448219	0.156	0.156	1
PICK1	0.997028	-0.036398	0.122	0.12	1
UBE2G1	0.997086	-0.0224246	0.511	0.501	1
PEG10	0.997276	0.0259079	0.367	0.379	1
STK25	0.997501	-0.0141561	0.633	0.583	1
BNC2	0.997525	-0.0257493	0.567	0.573	1
KIF26B	0.997529	-0.0120728	0.111	0.11	1
FTCDNL1	0.997839	0.000119029	0.033	0.033	1
AC034139.1	0.997839	0.000119029	0.033	0.033	1
CLMAT3	0.997839	0.000119029	0.033	0.033	1
AL135925.1	0.997839	0.000119029	0.033	0.033	1
AC006299.1	0.997839	0.000119029	0.033	0.033	1
ACCS	0.997839	0.000119029	0.033	0.033	1
HAPLN3	0.997839	0.000119029	0.033	0.033	1
RBFOX1	0.997839	0.000119029	0.033	0.033	1
ZNF236-DT	0.997839	0.000119029	0.033	0.033	1
GNAZ	0.997839	0.000119029	0.033	0.033	1
Z82215.1	0.997839	0.000119029	0.033	0.033	1
TAPT1-AS1	0.997839	-0.00700541	0.033	0.033	1
LINC00511	0.997839	-0.00700541	0.033	0.033	1
TRAF1	0.997839	-0.0105545	0.033	0.033	1
CD274	0.997995	-0.0198328	0.344	0.343	1
AC079781.5	0.998068	-0.0101113	0.2	0.199	1
SUOX	0.998317	0.0141362	0.056	0.056	1
HOXA7	0.998391	-0.0132786	0.156	0.153	1
AMMECR1	0.998391	-0.0132786	0.156	0.153	1
PIMREG	0.998529	0.0179929	0.189	0.192	1
KIF14	0.998537	-0.081902	0.2	0.192	1
CDK11A	0.99859	0.0221472	0.211	0.215	1
PRDX3	0.998633	-0.00893313	0.889	0.903	1
GPR155	0.998642	0.00706134	0.089	0.09	1
NALCN	0.998708	-0.0018437	0.1	0.1	1
IKBKG	0.999004	-0.0281046	0.189	0.184	1
PAMR1	0.99901	-0.00335043	0.189	0.187	1
ATP6AP2	0.999304	-0.0310709	0.689	0.683	1
GRAMD2B	0.999574	-0.0400269	0.289	0.281	1
PRELID3B	0.999642	-0.0132786	0.567	0.563	1
BRI3	0.999663	0.0345239	1	1	1
AL627309.1	1	0	0	0	1
AL627309.5	1	0	0	0	1
AP006222.2	1	0	0	0	1
AL645608.4	1	0	0	0	1
AL645608.1	1	0	0	0	1
TTLL10	1	0	0	0	1
AL162741.1	1	0	0	0	1
ANKRD65	1	0	0	0	1
VWA1	1	0	0	0	1
AL691432.4	1	0	0	0	1
CALML6	1	0	0	0	1
TMEM52	1	0	0	0	1
GABRD	1	0	0	0	1
AL513477.2	1	0	0	0	1
PLCH2	1	0	0	0	1
TNFRSF14-AS1	1	0	0	0	1
MMEL1	1	0	0	0	1
AL592464.3	1	0	0	0	1
AL354743.1	1	0	0	0	1
AL513320.1	1	0	0	0	1
AL136528.1	1	0	0	0	1
AL805961.1	1	0	0	0	1
AJAP1	1	0	0	0	1
CHD5	1	0	0	0	1
HES2	1	0	0	0	1
ESPN	1	0	0	0	1
AL365194.1	1	0	0	0	1
UTS2	1	0	0	0	1
LINC01714	1	0	0	0	1
SLC2A7	1	0	0	0	1
SLC2A5	1	0	0	0	1
AL357140.2	1	0	0	0	1
AL139424.3	1	0	0	0	1
AL139424.1	1	0	0	0	1
C1orf127	1	0	0	0	1
MTOR-AS1	1	0	0	0	1
DISP3	1	0	0	0	1
LINC01647	1	0	0	0	1
DRAXIN	1	0	0	0	1
C1orf167	1	0	0	0	1
NPPA	1	0	0	0	1
AL096840.2	1	0	0	0	1
TNFRSF8	1	0	0	0	1
AC254633.1	1	0	0	0	1
PDPN	1	0	0	0	1
TMEM51-AS1	1	0	0	0	1
C1orf195	1	0	0	0	1
AL031283.2	1	0	0	0	1
AL031283.1	1	0	0	0	1
CTRC	1	0	0	0	1
CLCNKA	1	0	0	0	1
CLCNKB	1	0	0	0	1
AL137802.1	1	0	0	0	1
LINC01783	1	0	0	0	1
LINC02810	1	0	0	0	1
ACTL8	1	0	0	0	1
PAX7	1	0	0	0	1
AKR7A3	1	0	0	0	1
PLA2G2D	1	0	0	0	1
UBXN10	1	0	0	0	1
LINC01141	1	0	0	0	1
FAM43B	1	0	0	0	1
AL663074.1	1	0	0	0	1
AL031005.2	1	0	0	0	1
CELA3B	1	0	0	0	1
CELA3A	1	0	0	0	1
WNT4	1	0	0	0	1
AL109936.6	1	0	0	0	1
AL109936.2	1	0	0	0	1
AL021154.1	1	0	0	0	1
CNR2	1	0	0	0	1
AL445471.1	1	0	0	0	1
AL445471.2	1	0	0	0	1
AL031432.1	1	0	0	0	1
AL031432.5	1	0	0	0	1
SLC30A2	1	0	0	0	1
CNKSR1	1	0	0	0	1
KDF1	1	0	0	0	1
FO393419.2	1	0	0	0	1
BX293535.1	1	0	0	0	1
FGR	1	0	0	0	1
AL445490.1	1	0	0	0	1
AL020997.2	1	0	0	0	1
AL512288.1	1	0	0	0	1
PTAFR	1	0	0	0	1
OPRD1	1	0	0	0	1
AL009181.1	1	0	0	0	1
MATN1	1	0	0	0	1
LINC01778	1	0	0	0	1
NKAIN1	1	0	0	0	1
AC114488.1	1	0	0	0	1
HCRTR1	1	0	0	0	1
AC114488.3	1	0	0	0	1
AL049795.1	1	0	0	0	1
ZBTB8B	1	0	0	0	1
HPCA	1	0	0	0	1
AL662907.3	1	0	0	0	1
GJB5	1	0	0	0	1
DLGAP3	1	0	0	0	1
AL354864.1	1	0	0	0	1
AL139286.2	1	0	0	0	1
TEKT2	1	0	0	0	1
COL8A2	1	0	0	0	1
CSF3R	1	0	0	0	1
EPHA10	1	0	0	0	1
AL929472.2	1	0	0	0	1
POU3F1	1	0	0	0	1
AL356055.1	1	0	0	0	1
BMP8A	1	0	0	0	1
PABPC4-AS1	1	0	0	0	1
HEYL	1	0	0	0	1
NT5C1A	1	0	0	0	1
HPCAL4	1	0	0	0	1
BMP8B	1	0	0	0	1
AL356379.2	1	0	0	0	1
KCNQ4	1	0	0	0	1
AC119677.1	1	0	0	0	1
AC093151.8	1	0	0	0	1
EDN2	1	0	0	0	1
AL158216.1	1	0	0	0	1
RIMKLA	1	0	0	0	1
ZMYND12	1	0	0	0	1
AC098484.2	1	0	0	0	1
CLDN19	1	0	0	0	1
TMEM125	1	0	0	0	1
AL139289.1	1	0	0	0	1
SZT2-AS1	1	0	0	0	1
AL357079.2	1	0	0	0	1
AL358075.1	1	0	0	0	1
TEX38	1	0	0	0	1
EFCAB14-AS1	1	0	0	0	1
CYP4X1	1	0	0	0	1
CYP4Z1	1	0	0	0	1
FOXE3	1	0	0	0	1
LINC01738	1	0	0	0	1
ELAVL4	1	0	0	0	1
AL049637.1	1	0	0	0	1
C1orf185	1	0	0	0	1
AL162430.2	1	0	0	0	1
TTC39A-AS1	1	0	0	0	1
AL513218.1	1	0	0	0	1
SHISAL2A	1	0	0	0	1
SLC1A7	1	0	0	0	1
FAM151A	1	0	0	0	1
MROH7	1	0	0	0	1
AC096536.2	1	0	0	0	1
PCSK9	1	0	0	0	1
LINC01767	1	0	0	0	1
FYB2	1	0	0	0	1
AL161740.1	1	0	0	0	1
AL035411.3	1	0	0	0	1
AL136985.2	1	0	0	0	1
AL136985.1	1	0	0	0	1
AC093424.1	1	0	0	0	1
AL035416.1	1	0	0	0	1
HOOK1	1	0	0	0	1
C1orf87	1	0	0	0	1
L1TD1	1	0	0	0	1
AC096543.1	1	0	0	0	1
LINC00466	1	0	0	0	1
BX004807.1	1	0	0	0	1
UBE2U	1	0	0	0	1
TCTEX1D1	1	0	0	0	1
C1orf141	1	0	0	0	1
RPE65	1	0	0	0	1
AL035412.1	1	0	0	0	1
AL033530.1	1	0	0	0	1
AL117353.1	1	0	0	0	1
LINC01788	1	0	0	0	1
AL031429.1	1	0	0	0	1
AL354949.1	1	0	0	0	1
ERICH3	1	0	0	0	1
ERICH3-AS1	1	0	0	0	1
AC093433.2	1	0	0	0	1
AC095030.1	1	0	0	0	1
AC096531.2	1	0	0	0	1
LINC01781	1	0	0	0	1
LINC01362	1	0	0	0	1
LINC01725	1	0	0	0	1
TTLL7-IT1	1	0	0	0	1
DNASE2B	1	0	0	0	1
LINC01555	1	0	0	0	1
LPAR3	1	0	0	0	1
AC092807.2	1	0	0	0	1
AC092807.1	1	0	0	0	1
LINC02795	1	0	0	0	1
CLCA4	1	0	0	0	1
CLCA4-AS1	1	0	0	0	1
LINC01364	1	0	0	0	1
AL445438.1	1	0	0	0	1
AC099063.4	1	0	0	0	1
AC093423.2	1	0	0	0	1
AL627316.1	1	0	0	0	1
LINC01763	1	0	0	0	1
BRDT	1	0	0	0	1
AC104836.1	1	0	0	0	1
C1orf146	1	0	0	0	1
GFI1	1	0	0	0	1
AL109613.1	1	0	0	0	1
AL049796.1	1	0	0	0	1
AC097059.1	1	0	0	0	1
AC118469.2	1	0	0	0	1
AC092802.2	1	0	0	0	1
DPYD-IT1	1	0	0	0	1
DPYD-AS2	1	0	0	0	1
LINC01708	1	0	0	0	1
PALMD	1	0	0	0	1
AL589990.1	1	0	0	0	1
AC099670.3	1	0	0	0	1
AC093157.2	1	0	0	0	1
LINC01307	1	0	0	0	1
LINC01709	1	0	0	0	1
OLFM3	1	0	0	0	1
AL355306.2	1	0	0	0	1
VAV3	1	0	0	0	1
LINC02785	1	0	0	0	1
C1orf194	1	0	0	0	1
AC000032.1	1	0	0	0	1
EPS8L3	1	0	0	0	1
AL450468.2	1	0	0	0	1
LINC01397	1	0	0	0	1
AL360270.1	1	0	0	0	1
AL355816.2	1	0	0	0	1
DENND2D	1	0	0	0	1
OVGP1	1	0	0	0	1
C1orf162	1	0	0	0	1
LINC01160	1	0	0	0	1
AL049557.1	1	0	0	0	1
KCND3	1	0	0	0	1
AL354760.1	1	0	0	0	1
LINC01356	1	0	0	0	1
LINC01357	1	0	0	0	1
AL137856.1	1	0	0	0	1
BCL2L15	1	0	0	0	1
SYT6	1	0	0	0	1
SYCP1	1	0	0	0	1
LINC01765	1	0	0	0	1
MAB21L3	1	0	0	0	1
C1orf137	1	0	0	0	1
CD2	1	0	0	0	1
CD101	1	0	0	0	1
AL358072.1	1	0	0	0	1
TENT5C	1	0	0	0	1
WARS2-IT1	1	0	0	0	1
AL359915.1	1	0	0	0	1
LINC01780	1	0	0	0	1
ADAM30	1	0	0	0	1
AC244453.1	1	0	0	0	1
AC246680.1	1	0	0	0	1
FAM72C	1	0	0	0	1
AC246785.3	1	0	0	0	1
FP700111.1	1	0	0	0	1
AC245014.1	1	0	0	0	1
LINC02804	1	0	0	0	1
LINC01731	1	0	0	0	1
PPIAL4G	1	0	0	0	1
AC239802.2	1	0	0	0	1
AC239804.1	1	0	0	0	1
HIST2H3D	1	0	0	0	1
AC242988.1	1	0	0	0	1
AL590133.2	1	0	0	0	1
AL590133.1	1	0	0	0	1
AL592424.1	1	0	0	0	1
AL589765.1	1	0	0	0	1
AL589765.4	1	0	0	0	1
RORC	1	0	0	0	1
THEM5	1	0	0	0	1
HRNR	1	0	0	0	1
FLG2	1	0	0	0	1
LCE5A	1	0	0	0	1
CRCT1	1	0	0	0	1
LCE3A	1	0	0	0	1
LCE1F	1	0	0	0	1
LCE1E	1	0	0	0	1
IVL	1	0	0	0	1
LINC01527	1	0	0	0	1
PRR9	1	0	0	0	1
LOR	1	0	0	0	1
S100A7	1	0	0	0	1
NPR1	1	0	0	0	1
C1orf189	1	0	0	0	1
SHE	1	0	0	0	1
TDRD10	1	0	0	0	1
AL606500.1	1	0	0	0	1
AL451085.1	1	0	0	0	1
DCST1	1	0	0	0	1
PKLR	1	0	0	0	1
AL353807.2	1	0	0	0	1
AL365181.1	1	0	0	0	1
AL365181.2	1	0	0	0	1
AL590666.3	1	0	0	0	1
AL590666.4	1	0	0	0	1
INSRR	1	0	0	0	1
ETV3L	1	0	0	0	1
LINC02772	1	0	0	0	1
FCRL2	1	0	0	0	1
CD5L	1	0	0	0	1
KIRREL1-IT1	1	0	0	0	1
OR10K1	1	0	0	0	1
PYHIN1	1	0	0	0	1
APCS	1	0	0	0	1
IGSF9	1	0	0	0	1
ATP1A4	1	0	0	0	1
CASQ1	1	0	0	0	1
NHLH1	1	0	0	0	1
VANGL2	1	0	0	0	1
SLAMF1	1	0	0	0	1
TSTD1	1	0	0	0	1
NR1I3	1	0	0	0	1
AL831711.1	1	0	0	0	1
FCGR2B	1	0	0	0	1
AL359541.1	1	0	0	0	1
SH2D1B	1	0	0	0	1
AL596325.1	1	0	0	0	1
AL596325.2	1	0	0	0	1
AL391001.1	1	0	0	0	1
AL451074.5	1	0	0	0	1
AL596087.2	1	0	0	0	1
LINC01675	1	0	0	0	1
ILDR2	1	0	0	0	1
GPA33	1	0	0	0	1
LINC01363	1	0	0	0	1
AL136984.1	1	0	0	0	1
CD247	1	0	0	0	1
AL359962.3	1	0	0	0	1
Z99943.1	1	0	0	0	1
LINC00626	1	0	0	0	1
Z99758.1	1	0	0	0	1
AL023495.1	1	0	0	0	1
FMO1	1	0	0	0	1
TNFSF18	1	0	0	0	1
AL022310.1	1	0	0	0	1
AL139142.1	1	0	0	0	1
GAS5-AS1	1	0	0	0	1
SERPINC1	1	0	0	0	1
RC3H1-IT1	1	0	0	0	1
GPR52	1	0	0	0	1
RABGAP1L-IT1	1	0	0	0	1
Z99127.1	1	0	0	0	1
KIAA0040	1	0	0	0	1
TNR	1	0	0	0	1
AL590723.1	1	0	0	0	1
TEX35	1	0	0	0	1
AL449106.1	1	0	0	0	1
FAM163A	1	0	0	0	1
LINC02818	1	0	0	0	1
AL353708.1	1	0	0	0	1
OVAAL	1	0	0	0	1
LINC01732	1	0	0	0	1
RGSL1	1	0	0	0	1
LINC01686	1	0	0	0	1
SHCBP1L	1	0	0	0	1
APOBEC4	1	0	0	0	1
AL158011.1	1	0	0	0	1
AL445228.2	1	0	0	0	1
AL078644.2	1	0	0	0	1
PRG4	1	0	0	0	1
AL591504.2	1	0	0	0	1
AL354771.1	1	0	0	0	1
LINC02770	1	0	0	0	1
RGS18	1	0	0	0	1
RGS21	1	0	0	0	1
B3GALT2	1	0	0	0	1
AL138778.1	1	0	0	0	1
AL353072.2	1	0	0	0	1
LINC01724	1	0	0	0	1
DENND1B	1	-0.00700541	0.033	0.033	1
ATP6V1G3	1	0	0	0	1
PTPRC	1	0	0	0	1
LINC01221	1	0	0	0	1
AC097065.2	1	0	0	0	1
CACNA1S	1	0	0	0	1
PKP1	1	0	0	0	1
TNNT2	1	0	0	0	1
AL645504.1	1	0	0	0	1
CHIT1	1	0	0	0	1
LINC01353	1	0	0	0	1
FMOD	1	0	0	0	1
AC096645.1	1	0	0	0	1
AL512306.3	1	0	0	0	1
CNTN2	1	0	0	0	1
KLHDC8A	1	0	0	0	1
LEMD1-AS1	1	0	0	0	1
LEMD1	1	0	0	0	1
BLACAT1	1	0	0	0	1
SLC26A9	1	0	0	0	1
RHEX	1	0	0	0	1
AC244035.1	1	0	0	0	1
PIGR	1	0	0	0	1
C4BPA	1	0	0	0	1
AL445493.2	1	0	0	0	1
AL596218.1	1	0	0	0	1
AC092810.3	1	0	0	0	1
TRAF3IP3	1	0	0	0	1
IRF6	1	0	0	0	1
AL034351.3	1	0	0	0	1
KCNH1-IT1	1	0	0	0	1
AL590101.1	1	0	0	0	1
LINC01693	1	0	0	0	1
AC096637.1	1	0	0	0	1
LPGAT1-AS1	1	0	0	0	1
LINC02608	1	0	0	0	1
AC092803.3	1	0	0	0	1
AC092803.4	1	0	0	0	1
SPATA45	1	0	0	0	1
LINC02775	1	0	0	0	1
AC099563.2	1	0	0	0	1
LINC01710	1	0	0	0	1
AC096642.2	1	0	0	0	1
LYPLAL1-AS1	1	-0.00700541	0.033	0.033	1
SLC30A10	1	0	0	0	1
2023-03-01	1	0	0	0	1
AL445423.1	1	0	0	0	1
LINC01352	1	0	0	0	1
LINC02817	1	0	0	0	1
HHIPL2	1	0	0	0	1
TLR5	1	0	0	0	1
CAPN8	1	0	0	0	1
AC092809.4	1	0	0	0	1
LINC02765	1	0	0	0	1
AC099066.1	1	0	0	0	1
LEFTY1	1	0	0	0	1
ACBD3-AS1	1	0	0	0	1
MIXL1	1	0	0	0	1
ITPKB-AS1	1	0	0	0	1
AL451047.1	1	0	0	0	1
AL627308.3	1	0	0	0	1
AL731702.1	1	0	0	0	1
TRIM17	1	0	0	0	1
HIST3H2BB	1	0	0	0	1
LINC02814	1	0	0	0	1
AL162595.2	1	0	0	0	1
AL117350.1	1	0	0	0	1
ACTA1	1	0	0	0	1
AL121990.1	1	0	0	0	1
AL136988.2	1	0	0	0	1
AL136988.1	1	0	0	0	1
PGBD5	1	0	0	0	1
AL512328.1	1	0	0	0	1
LINC01744	1	0	0	0	1
AL122003.2	1	0	0	0	1
AL357972.1	1	0	0	0	1
AL355472.2	1	0	0	0	1
LINC00184	1	0	0	0	1
AL160408.3	1	0	0	0	1
LINC01132	1	0	0	0	1
AL391832.3	1	0	0	0	1
AL357556.4	1	0	0	0	1
LGALS8-AS1	1	0	0	0	1
MT1HL1	1	0	0	0	1
AL359551.1	1	0	0	0	1
AC093426.1	1	0	0	0	1
AL365184.1	1	0	0	0	1
KMO	1	0	0	0	1
AL133390.1	1	0	0	0	1
MAP1LC3C	1	0	0	0	1
PLD5	1	0	0	0	1
AL451007.3	1	0	0	0	1
BX323046.2	1	0	0	0	1
BX323046.1	1	0	0	0	1
SMYD3-IT1	1	0	0	0	1
AL591623.1	1	0	0	0	1
AL591848.3	1	0	0	0	1
AL591848.2	1	0	0	0	1
AL591848.4	1	0	0	0	1
C1orf229	1	0	0	0	1
AC104335.2	1	0	0	0	1
AL606804.1	1	0	0	0	1
OR14A2	1	0	0	0	1
OR2L5	1	0	0	0	1
OR2L3	1	0	0	0	1
OR2L13	1	0	0	0	1
OR2M4	1	0	0	0	1
OR2T10	1	0	0	0	1
AL672291.1	1	0	0	0	1
AC079779.2	1	0	0	0	1
LINC01865	1	0	0	0	1
AC116609.2	1	0	0	0	1
LINC01115	1	0	0	0	1
SNTG2-AS1	1	0	0	0	1
TPO	1	0	0	0	1
AC141930.1	1	0	0	0	1
AC019118.2	1	0	0	0	1
EIPR1-IT1	1	0	0	0	1
TRAPPC12-AS1	1	0	0	0	1
AC108025.1	1	0	0	0	1
RNF144A-AS1	1	0	0	0	1
LINC00298	1	0	0	0	1
LINC00299	1	0	0	0	1
U91324.1	1	0	0	0	1
AC011747.1	1	0	0	0	1
AC093904.3	1	0	0	0	1
AC082651.4	1	0	0	0	1
AC082651.3	1	0	0	0	1
GRHL1	1	0	0	0	1
AC007314.1	1	0	0	0	1
AC062028.1	1	0	0	0	1
AC099344.3	1	0	0	0	1
AC009486.2	1	0	0	0	1
AC073062.1	1	0	0	0	1
AC068286.2	1	0	0	0	1
MYCNOS	1	0	0	0	1
RAD51AP2	1	0	0	0	1
AC079148.1	1	0	0	0	1
NT5C1B	1	0	0	0	1
AC106053.1	1	0	0	0	1
AC010096.1	1	0	0	0	1
AC013400.1	1	0	0	0	1
AC098828.2	1	0	0	0	1
AC012065.4	1	0	0	0	1
TDRD15	1	0	0	0	1
AC009411.2	1	0	0	0	1
LINC01822	1	0	0	0	1
AC096570.2	1	0	0	0	1
AC018467.1	1	0	0	0	1
AC009242.1	1	0	0	0	1
AC012074.1	1	0	0	0	1
AC104699.1	1	0	0	0	1
FAM166C	1	0	0	0	1
CIB4	1	0	0	0	1
SLC35F6	1	-0.00635918	0.1	0.1	1
AGBL5-AS1	1	0	0	0	1
SLC30A3	1	0	0	0	1
GTF3C2-AS1	1	0	0	0	1
AC104695.1	1	0	0	0	1
AC074011.1	1	0	0	0	1
AC097724.1	1	0	0	0	1
TOGARAM2	1	0	0	0	1
AC074096.1	1	0	0	0	1
LINC01936	1	0	0	0	1
CAPN13	1	0	0	0	1
CAPN14	1	0	0	0	1
SRD5A2	1	0	0	0	1
AL133247.1	1	0	0	0	1
AL121655.1	1	0	0	0	1
AC007378.1	1	0	0	0	1
AC007391.1	1	0	0	0	1
RMDN2-AS1	1	0	0	0	1
AC009229.1	1	0	0	0	1
AC007684.2	1	0	0	0	1
AC007877.1	1	0	0	0	1
LINC01794	1	0	0	0	1
LINC01914	1	0	0	0	1
C2orf91	1	0	0	0	1
AC083949.1	1	0	0	0	1
HAAO	1	0	0	0	1
LINC01819	1	0	0	0	1
LINC02590	1	0	0	0	1
AC010883.3	1	0	0	0	1
LINC01126	1	0	0	0	1
LINC01833	1	0	0	0	1
SIX3	1	0	0	0	1
SIX2	1	0	0	0	1
AC009236.1	1	0	0	0	1
AC073283.1	1	0	0	0	1
AC073283.2	1	0	0	0	1
EPCAM	1	0	0	0	1
GTF2A1L	1	0	0	0	1
AC079304.1	1	0	0	0	1
C2orf73	1	0	0	0	1
AC093110.1	1	0	0	0	1
AC104781.2	1	0	0	0	1
AC012358.1	1	0	0	0	1
MIR217HG	1	0	0	0	1
AC007100.1	1	0	0	0	1
LINC01185	1	0	0	0	1
AC107081.2	1	0	0	0	1
AC012368.1	1	0	0	0	1
LINC02579	1	0	0	0	1
AC007880.1	1	0	0	0	1
LINC01800	1	0	0	0	1
AC012370.1	1	0	0	0	1
AC007389.3	1	0	0	0	1
LINC01873	1	0	0	0	1
MEIS1-AS3	1	0	0	0	1
LINC01797	1	0	0	0	1
AC017083.2	1	0	0	0	1
PLEK	1	0	0	0	1
GKN2	1	0	0	0	1
AC114802.1	1	0	0	0	1
ASPRV1	1	0	0	0	1
AC016700.3	1	0	0	0	1
AC022201.2	1	0	0	0	1
TGFA	1	0	0	0	1
ATP6V1B1	1	0	0	0	1
ANKRD53	1	0	0	0	1
AC007881.2	1	0	0	0	1
AC007881.4	1	0	0	0	1
AC007878.1	1	0	0	0	1
CYP26B1	1	0	0	0	1
AC074008.2	1	0	0	0	1
ALMS1-IT1	1	0	0	0	1
AC092653.1	1	0	0	0	1
C2orf78	1	0	0	0	1
AC073046.3	1	0	0	0	1
DQX1	1	0	0	0	1
AC007387.3	1	0	0	0	1
AC007387.2	1	0	0	0	1
LINC01293	1	0	0	0	1
AC005034.5	1	0	0	0	1
AC005034.4	1	0	0	0	1
AC073091.4	1	0	0	0	1
AC012494.2	1	0	0	0	1
AC008067.1	1	0	0	0	1
AC010105.1	1	0	0	0	1
AC062037.3	1	0	0	0	1
SFTPB	1	0	0	0	1
ST3GAL5-AS1	1	0	0	0	1
AC012511.1	1	0	0	0	1
CD8B	1	0	0	0	1
AC092651.3	1	0	0	0	1
AC133644.2	1	0	0	0	1
PLGLB2	1	0	0	0	1
RGPD2	1	0	0	0	1
IGKC	1	0	0	0	1
TEKT4	1	0	0	0	1
AC103563.9	1	0	0	0	1
PROM2	1	0	0	0	1
KCNIP3	1	0	0	0	1
ASTL	1	0	0	0	1
AC021188.1	1	0	0	0	1
ITPRIPL1	1	0	0	0	1
AC013270.1	1	0	0	0	1
CNNM3-DT	1	0	0	0	1
AC092675.1	1	0	0	0	1
KIAA1211L	1	0	0	0	1
C2orf15	1	0	0	0	1
LYG2	1	0	0	0	1
LINC01104	1	0	0	0	1
AC016738.1	1	0	0	0	1
TBC1D8-AS1	1	0	0	0	1
CREG2	1	0	0	0	1
LINC01870	1	0	0	0	1
AC093894.2	1	0	0	0	1
AC007271.1	1	0	0	0	1
IL1RL1	1	0	0	0	1
IL18R1	1	0	0	0	1
SLC9A2	1	0	0	0	1
LINC01102	1	0	0	0	1
AC010884.1	1	0	0	0	1
AC104655.1	1	0	0	0	1
LINC01918	1	0	0	0	1
NCK2	1	0.00369448	0.2	0.202	1
ECRG4	1	0	0	0	1
RGPD3	1	0	0	0	1
AC005040.2	1	0	0	0	1
AC064869.1	1	0	0	0	1
RGPD4	1	0	0	0	1
SULT1C4	1	0	0	0	1
EDAR	1	0	0	0	1
AC108463.2	1	0	0	0	1
AC068491.2	1	0	0	0	1
AC017002.1	1	0	0	0	1
AC092645.2	1	0	0	0	1
AC012442.1	1	0	0	0	1
NT5DC4	1	0	0	0	1
IL37	1	0	0	0	1
IL36G	1	0	0	0	1
IL1RN	1	0	0	0	1
FOXD4L1	1	0	0	0	1
THORLNC	1	0	0	0	1
TMEM37	1	0	0	0	1
SCTR	1	0	0	0	1
AC012363.1	1	0	0	0	1
AC012363.2	1	0	0	0	1
INHBB	1	0	0	0	1
AC073257.2	1	0	0	0	1
AC073257.1	1	0	0	0	1
AC018866.1	1	0	0	0	1
CNTNAP5	1	0	0	0	1
AC068282.2	1	0	0	0	1
PROC	1	0	0	0	1
GPR17	1	0	0	0	1
POTEF	1	0	0	0	1
POTEI	1	0	0	0	1
AC133785.1	1	0	0	0	1
TUBA3D	1	0	0	0	1
NCKAP5-AS1	1	0	0	0	1
TMEM163	1	0	0	0	1
ACMSD	1	0	0	0	1
MAP3K19	1	0	0	0	1
LCT	1	0	0	0	1
CXCR4	1	0	0	0	1
AC092620.2	1	0	0	0	1
AC023468.1	1	0	0	0	1
AC013265.1	1	0	0	0	1
AC062021.1	1	0	0	0	1
AC016910.1	1	0	0	0	1
ZEB2-AS1	1	0	0	0	1
AC079163.2	1	0	0	0	1
AC018678.1	1	0	0	0	1
LYPD6B	1	0	0	0	1
LINC01920	1	0	0	0	1
AC104777.2	1	0	0	0	1
LINC02612	1	0	0	0	1
AC079790.1	1	0	0	0	1
AC012443.2	1	0	0	0	1
AC012501.2	1	0	0	0	1
GALNT13	1	0	0	0	1
AC061961.1	1	0	0	0	1
CCDC148-AS1	1	0	0	0	1
PKP4-AS1	1	0	0	0	1
AC005042.2	1	0	0	0	1
AC008277.1	1	0	0	0	1
LY75	1	0	0	0	1
ITGB6	1	0	0	0	1
LINC02478	1	0	0	0	1
AC009313.1	1	0	0	0	1
LINC01806	1	0	0	0	1
AC062022.2	1	0	0	0	1
GCG	1	0	0	0	1
AC007750.1	1	0	0	0	1
SLC38A11	1	0	0	0	1
GALNT3	1	0	0	0	1
SCN1A	1	0	0	0	1
XIRP2	1	0	0	0	1
B3GALT1	1	0	0	0	1
MYO3B-AS1	1	0	0	0	1
AC007277.1	1	0	0	0	1
AC010092.1	1	0	0	0	1
AC106900.1	1	0	0	0	1
AC016737.1	1	0	0	0	1
AC016737.2	1	0	0	0	1
LINC01960	1	0	0	0	1
AC010894.4	1	0	0	0	1
AC093459.1	1	0	0	0	1
AC019080.5	1	0	0	0	1
AC012499.1	1	0	0	0	1
AC009948.2	1	0	0	0	1
AC010680.3	1	0	0	0	1
AC010680.2	1	0	0	0	1
AC010680.4	1	0	0	0	1
AC010680.5	1	0	0	0	1
AC104076.1	1	0	0	0	1
AC068196.1	1	0	0	0	1
AC009962.1	1	0	0	0	1
DUSP19	1	-0.00344759	0.033	0.033	1
FSIP2	1	0	0	0	1
AC097500.1	1	0	0	0	1
AC017071.1	1	0	0	0	1
ZSWIM2	1	0	0	0	1
AC092598.1	1	0	0	0	1
DIRC1	1	0	0	0	1
ASDURF	1	0	0	0	1
AC013468.1	1	0	0	0	1
MSTN	1	0	0	0	1
AC067945.3	1	0	0	0	1
AC062039.1	1	0	0	0	1
AC013401.1	1	0	0	0	1
AC074290.2	1	0	0	0	1
AC068135.2	1	0	0	0	1
LINC01821	1	0	0	0	1
AC010983.1	1	0	0	0	1
AC064834.1	1	0	0	0	1
AC068544.2	1	0	0	0	1
C2orf66	1	0	0	0	1
AC020550.2	1	0	0	0	1
LINC01923	1	0	0	0	1
AC016746.1	1	0	0	0	1
LINC01792	1	0	0	0	1
AC079354.3	1	0	0	0	1
AC064836.2	1	0	0	0	1
AC080075.1	1	0	0	0	1
AC007679.1	1	0	0	0	1
GPR1-AS	1	0	0	0	1
DYTN	1	0	0	0	1
CPO	1	0	0	0	1
AC007879.4	1	0	0	0	1
LINC01802	1	0	0	0	1
AC019185.2	1	0	0	0	1
AC108066.2	1	0	0	0	1
AC072062.1	1	0	0	0	1
AC012462.2	1	0	0	0	1
AC093382.1	1	0	0	0	1
AC012513.1	1	0	0	0	1
AC098820.3	1	0	0	0	1
RUFY4	1	0	0	0	1
CATIP-AS2	1	0	0	0	1
VIL1	1	0	0	0	1
WNT6	1	0	0	0	1
WNT10A	1	0	0	0	1
CDK5R2	1	0	0	0	1
TUBA4B	1	0	0	0	1
ASIC4	1	0	0	0	1
AC009955.4	1	0	0	0	1
AC009955.2	1	0	0	0	1
CCDC140	1	0	0	0	1
SGPP2	1	0	0	0	1
CCDC195	1	0	0	0	1
NYAP2	1	0	0	0	1
TM4SF20	1	0	0	0	1
SLC19A3	1	0	0	0	1
SPHKAP	1	0	0	0	1
LINC01907	1	0	0	0	1
GPR55	1	0	0	0	1
HTR2B	1	0	0	0	1
AC104634.2	1	0	0	0	1
CHRNG	1	0	0	0	1
AC064852.1	1	0	0	0	1
SAG	1	0	0	0	1
AC013726.1	1	0	0	0	1
AC114812.2	1	0	0	0	1
MROH2A	1	0	0	0	1
TRPM8	1	0	0	0	1
AC097713.1	1	0	0	0	1
AC010148.1	1	0	0	0	1
AC019068.1	1	0	0	0	1
IQCA1	1	0	0	0	1
AC104667.2	1	0	0	0	1
AC104667.1	1	0	0	0	1
AC012076.1	1	0	0	0	1
AC012485.3	1	0	0	0	1
AC145625.2	1	0	0	0	1
AC017028.1	1	0	0	0	1
GPR35	1	0	0	0	1
KIF1A	1	0	0	0	1
AC005104.3	1	0	0	0	1
GAL3ST2	1	0	0	0	1
NEU4	1	0	0	0	1
LINC01238	1	0	0	0	1
CNTN6	1	0	0	0	1
LRRN1	1	0	0	0	1
AC023480.1	1	0	0	0	1
AC023483.1	1	0	0	0	1
ITPR1-DT	1	0	0	0	1
AC026202.3	1	0	0	0	1
AC087857.1	1	0	0	0	1
AC026167.1	1	0	0	0	1
GRM7-AS3	1	0	0	0	1
AC022382.2	1	0	0	0	1
AC022382.1	1	0	0	0	1
AC018809.2	1	0	0	0	1
AC066580.1	1	0	0	0	1
AC022001.2	1	0	0	0	1
AC034198.2	1	0	0	0	1
HDAC11-AS1	1	0	0	0	1
LINC00620	1	0	0	0	1
EAF1-AS1	1	0	0	0	1
AC090946.1	1	0	0	0	1
AC090948.1	1	0	0	0	1
AC090948.2	1	0	0	0	1
AC090948.3	1	0	0	0	1
AC090948.4	1	0	0	0	1
AC091493.1	1	0	0	0	1
AC104451.2	1	0	0	0	1
AC144521.1	1	0	0	0	1
SATB1-AS1	1	0	0	0	1
KCNH8	1	0	0	0	1
UBE2E2-AS1	1	0	0	0	1
LINC00691	1	0	0	0	1
THRB-AS1	1	0	0	0	1
AC092422.1	1	0	0	0	1
EOMES	1	0	0	0	1
LINC01967	1	0	0	0	1
LINC01985	1	0	0	0	1
GADL1	1	0	0	0	1
OSBPL10-AS1	1	0	0	0	1
ZNF860	1	0	0	0	1
CNOT10-AS1	1	0	0	0	1
TRIM71	1	0	0	0	1
CCR4	1	0	0	0	1
TMPPE	1	0	0	0	1
AC123023.1	1	0	0	0	1
AC126118.1	1	0	0	0	1
AC097359.3	1	0	0	0	1
ITGA9	1	0	0	0	1
ACVR2B-AS1	1	0	0	0	1
AC092053.2	1	0	0	0	1
AC092053.4	1	0	0	0	1
AC099332.1	1	0	0	0	1
MOBP	1	0	0	0	1
MYRIP	1	0	0	0	1
AC006059.5	1	0	0	0	1
ACKR2	1	0	0	0	1
AC104187.1	1	0	0	0	1
ZNF197-AS1	1	0	0	0	1
CLEC3B	1	0	0	0	1
LARS2-AS1	1	0	0	0	1
SLC6A20	1	0	0	0	1
CCR3	1	0	0	0	1
CCR1	1	0	0	0	1
CCR5AS	1	0	0	0	1
LTF	1	0	0	0	1
RTP3	1	0	0	0	1
LRRC2-AS1	1	0	0	0	1
TMIE	1	0	0	0	1
CSPG5	1	0	0	0	1
AC112512.1	1	0	0	0	1
CAMP	1	0	0	0	1
SPINK8	1	0	0	0	1
FBXW12	1	0	0	0	1
AC141002.1	1	0	0	0	1
PRKAR2A-AS1	1	0	0	0	1
C3orf84	1	0	0	0	1
CCDC36	1	0	0	0	1
AMIGO3	1	0	0	0	1
SEMA3F-AS1	1	0	0	0	1
GNAT1	1	0	0	0	1
SEMA3B-AS1	1	0	0	0	1
RASSF1-AS1	1	0	0	0	1
ZMYND10-AS1	1	0	0	0	1
CACNA2D2	1	0	0	0	1
STAB1	1	0	0	0	1
IL17RB	1	0	0	0	1
AC115282.2	1	0	0	0	1
LRTM1	1	0	0	0	1
AC092059.1	1	0	0	0	1
LINC02017	1	0	0	0	1
LINC02030	1	0	0	0	1
AC121764.3	1	0	0	0	1
SPATA12	1	0	0	0	1
HESX1	1	0	0	0	1
AC093928.1	1	0	0	0	1
AC092418.2	1	0	0	0	1
FLNB-AS1	1	0	0	0	1
HTD2	1	0	0	0	1
AC093418.1	1	0	0	0	1
SYNPR	1	0	0	0	1
SYNPR-AS1	1	0	0	0	1
SNTN	1	0	0	0	1
AC012557.1	1	0	0	0	1
AC012557.2	1	0	0	0	1
PRICKLE2-AS3	1	0	0	0	1
PRICKLE2-DT	1	0	0	0	1
ADAMTS9	1	0	0	0	1
AC104167.1	1	0	0	0	1
LMOD3	1	0	0	0	1
MDFIC2	1	0	0	0	1
AC097634.2	1	0	0	0	1
LINC00870	1	0	0	0	1
AC134508.2	1	0	0	0	1
LINC02005	1	0	0	0	1
LINC02077	1	0	0	0	1
AC129807.1	1	0	0	0	1
CSNKA2IP	1	0	0	0	1
AC109129.1	1	0	0	0	1
LINC00879	1	0	0	0	1
AC109782.1	1	0	0	0	1
GABRR3	1	0	0	0	1
OR5H14	1	0	0	0	1
AC021660.4	1	0	0	0	1
AC107029.1	1	0	0	0	1
AC107029.2	1	0	0	0	1
ADGRG7	1	0	0	0	1
AC020651.2	1	0	0	0	1
AC063944.3	1	0	0	0	1
LINC00636	1	0	0	0	1
AC012020.1	1	0	0	0	1
HHLA2	1	0	0	0	1
MORC1	1	0	0	0	1
C3orf85	1	0	0	0	1
LINC01205	1	0	0	0	1
AC078980.1	1	0	0	0	1
ZBED2	1	0	0	0	1
AC112487.1	1	0	0	0	1
CD200R1	1	0	0	0	1
AC078785.2	1	0	0	0	1
AC108693.2	1	0	0	0	1
AC128687.2	1	0	0	0	1
AC128687.3	1	0	0	0	1
DRD3	1	0	0	0	1
AC093010.2	1	0	0	0	1
TIGIT	1	0	0	0	1
ZBTB20-AS4	1	0	0	0	1
AC026341.3	1	0	0	0	1
LSAMP-AS1	1	0	0	0	1
AC073352.2	1	0	0	0	1
PLA1A	1	0	0	0	1
POPDC2	1	0	0	0	1
AC023494.1	1	0	0	0	1
CASR	1	0	0	0	1
PARP15	1	0	0	0	1
SEMA5B	1	0	0	0	1
AC112503.2	1	0	0	0	1
ADCY5	1	0	0	0	1
AC112503.1	1	0	0	0	1
MYLK-AS2	1	0	0	0	1
AC092902.6	1	0	0	0	1
ROPN1B	1	0	0	0	1
ALDH1L1-AS2	1	0	0	0	1
AC079848.2	1	0	0	0	1
AC112482.2	1	0	0	0	1
AC023593.1	1	0	0	0	1
AC112484.3	1	0	0	0	1
AC112484.1	1	0	0	0	1
AC112484.5	1	0	0	0	1
AC108673.2	1	0	0	0	1
AC108673.3	1	0	0	0	1
H1FOO	1	0	0	0	1
AC083906.3	1	0	0	0	1
COL6A6	1	0	0	0	1
ACPP	1	0	0	0	1
NPHP3-AS1	1	0	0	0	1
TMEM108-AS1	1	0	0	0	1
TF	1	0	0	0	1
AC080128.2	1	0	0	0	1
AC016931.1	1	0	0	0	1
NCK1-DT	1	-0.00667223	0.067	0.066	1
CLDN18	1	0	0	0	1
AC024933.1	1	0	0	0	1
NMNAT3	1	0	0	0	1
SPSB4	1	0	0	0	1
AC022215.2	1	0	0	0	1
RASA2-IT1	1	0	0	0	1
GRK7	1	0	0	0	1
AC109992.2	1	0	0	0	1
AC021074.3	1	0	0	0	1
AC018450.1	1	0	0	0	1
PLSCR2	1	0	0	0	1
AC092979.1	1	0	0	0	1
AC092979.2	1	0	0	0	1
HLTF-AS1	1	0	0	0	1
AC093001.1	1	0	0	0	1
TM4SF4	1	0	0	0	1
AC117395.1	1	0	0	0	1
LINC01998	1	0	0	0	1
LINC01214	1	0	0	0	1
P2RY12	1	0	0	0	1
AC108718.1	1	0	0	0	1
AC117394.2	1	0	0	0	1
AC068985.1	1	0	0	0	1
AC073359.2	1	0	0	0	1
AC073359.1	1	0	0	0	1
STRIT1	1	0	0	0	1
AC104472.5	1	0	0	0	1
AC084036.1	1	0	0	0	1
AC092944.3	1	0	0	0	1
AC080013.3	1	0	0	0	1
IQCJ-SCHIP1-AS1	1	0	0	0	1
LINC01100	1	0	0	0	1
AC069224.1	1	0	0	0	1
SPTSSB	1	0	0	0	1
LINC01192	1	0	0	0	1
LINC01324	1	0	0	0	1
ZBBX	1	0	0	0	1
WDR49	1	0	0	0	1
AC026353.1	1	0	0	0	1
AC124893.1	1	0	0	0	1
AC007849.1	1	0	0	0	1
AC078795.3	1	0	0	0	1
AC078795.2	1	0	0	0	1
LRRIQ4	1	0	0	0	1
SEC62-AS1	1	0	0	0	1
AC073288.2	1	0	0	0	1
TMEM212	1	0	0	0	1
AC055714.1	1	0	0	0	1
AC068759.1	1	0	0	0	1
NAALADL2-AS2	1	0	0	0	1
LINC01209	1	0	0	0	1
AC117465.1	1	0	0	0	1
AC026355.3	1	0	0	0	1
AC007953.1	1	0	0	0	1
AC007953.2	1	0	0	0	1
AC110992.1	1	0	0	0	1
AC117453.1	1	0	0	0	1
LINC01014	1	0	0	0	1
AC007687.1	1	0	0	0	1
AC092939.1	1	0	0	0	1
AC125618.1	1	0	0	0	1
CCDC39-AS1	1	0	0	0	1
AC125613.1	1	0	0	0	1
LINC01206	1	0	0	0	1
AC069431.1	1	0	0	0	1
KLHL6	1	0	0	0	1
YEATS2-AS1	1	0	0	0	1
ABCC5-AS1	1	0	0	0	1
HTR3E	1	0	0	0	1
THPO	1	0	0	0	1
LINC02069	1	0	0	0	1
LINC02052	1	0	0	0	1
AC112907.1	1	0	0	0	1
MASP1	1	0	0	0	1
AC007920.2	1	0	0	0	1
AC072022.2	1	0	0	0	1
AC022498.1	1	0	0	0	1
TPRG1-AS1	1	0	0	0	1
TP63	1	0	0	0	1
CLDN1	1	-0.0156251	0.067	0.066	1
OSTN	1	0	0	0	1
AC026320.3	1	0	0	0	1
FGF12-AS1	1	0	0	0	1
LINC02026	1	0	0	0	1
LINC02028	1	0	0	0	1
AC080129.2	1	0	0	0	1
LINC02036	1	0	0	0	1
CPN2	1	0	0	0	1
AC046143.2	1	0	0	0	1
LINC01972	1	0	0	0	1
AC069213.1	1	0	0	0	1
APOD	1	0	0	0	1
TNK2-AS1	1	0	0	0	1
UBXN7-AS1	1	0	0	0	1
SMCO1	1	0	0	0	1
DLG1-AS1	1	0	0	0	1
AC128709.1	1	0	0	0	1
AC055764.2	1	0	0	0	1
AC253576.2	1	0	0	0	1
AC079140.6	1	0	0	0	1
AC092574.1	1	0	0	0	1
AC107464.3	1	0	0	0	1
RNF212	1	0	0	0	1
AC078852.1	1	0	0	0	1
AL158068.2	1	0	0	0	1
CFAP99	1	0	0	0	1
HTT-AS	1	0	0	0	1
DOK7	1	0	0	0	1
AC105415.1	1	0	0	0	1
NSG1	1	0	0	0	1
C4orf50	1	0	0	0	1
PPP2R2C	1	0	0	0	1
S100P	1	0	0	0	1
LINC02447	1	0	0	0	1
AC097381.1	1	0	0	0	1
ABLIM2	1	0	0	0	1
AC104825.1	1	0	0	0	1
AC105345.1	1	0	0	0	1
CPZ	1	0	0	0	1
FAM90A26	1	0	0	0	1
HS3ST1	1	0	0	0	1
AC006230.1	1	0	0	0	1
AC007370.1	1	0	0	0	1
FGFBP1	1	0	0	0	1
PROM1	1	0	0	0	1
AC106894.1	1	0	0	0	1
SLIT2-IT1	1	0	0	0	1
AC096576.6	1	0	0	0	1
KCNIP4-IT1	1	0	0	0	1
PPARGC1A	1	0	0	0	1
AC105290.1	1	0	0	0	1
AC092436.3	1	0	0	0	1
AC133961.1	1	0	0	0	1
AC024132.1	1	0	0	0	1
LINC02261	1	0	0	0	1
AC007106.1	1	0	0	0	1
AC093791.2	1	0	0	0	1
AC097480.2	1	0	0	0	1
LINC02472	1	0	0	0	1
LINC02497	1	0	0	0	1
AC079772.1	1	0	0	0	1
AC016687.3	1	0	0	0	1
AC016687.2	1	0	0	0	1
LINC02484	1	0	0	0	1
DTHD1	1	0	0	0	1
AL136537.1	1	0	0	0	1
NWD2	1	0	0	0	1
AC027607.1	1	0	0	0	1
AC079921.2	1	0	0	0	1
KLB	1	0	0	0	1
AC095057.3	1	0	0	0	1
AC095057.4	1	0	0	0	1
RHOH	1	0	0	0	1
AC131953.2	1	0	0	0	1
AC108210.1	1	0	0	0	1
AC106052.1	1	0	0	0	1
AC111006.1	1	0	0	0	1
AC024022.1	1	0	0	0	1
AC111198.1	1	0	0	0	1
LINC02383	1	0	0	0	1
AC114757.1	1	0	0	0	1
YIPF7	1	0	0	0	1
AC096586.2	1	0	0	0	1
AC107398.4	1	0	0	0	1
AC107398.2	1	0	0	0	1
SLC10A4	1	0	0	0	1
OCIAD2	1	0	0	0	1
AC104066.4	1	0	0	0	1
ERVMER34-1	1	0	0	0	1
AC124017.1	1	0	0	0	1
AC110792.3	1	0	0	0	1
AC069200.1	1	0	0	0	1
AC068620.2	1	0	0	0	1
ARL9	1	0	0	0	1
THEGL	1	0	0	0	1
AC096588.1	1	0	0	0	1
AC020741.1	1	0	0	0	1
AC093730.1	1	0	0	0	1
TECRL	1	0	0	0	1
STAP1	1	0	0	0	1
GNRHR	1	0	0	0	1
TMPRSS11F	1	0	0	0	1
TMPRSS11E	1	0	0	0	1
AC021146.12	1	0	0	0	1
UGT2B7	1	0	0	0	1
UGT2B4	1	0	0	0	1
SULT1E1	1	0	0	0	1
HTN3	1	0	0	0	1
ODAM	1	0	0	0	1
AMBN	1	0	0	0	1
AC009570.2	1	0	0	0	1
AFM	1	0	0	0	1
LINC02499	1	0	0	0	1
AC239584.1	1	0	0	0	1
AC110760.1	1	0	0	0	1
AC096759.1	1	0	0	0	1
ART3	1	0	0	0	1
CXCL10	1	0	0	0	1
CCDC158	1	0	0	0	1
LINC00989	1	0	0	0	1
AC139722.1	1	0	0	0	1
LINC00575	1	0	0	0	1
PLAC8	1	0	0	0	1
NKX6-1	1	0	0	0	1
WDFY3-AS1	1	0	0	0	1
AC108021.1	1	0	0	0	1
AC093895.1	1	0	0	0	1
MMRN1	1	0	0	0	1
AC074124.1	1	0	0	0	1
BMPR1B-DT	1	0	0	0	1
STPG2-AS1	1	0	0	0	1
AC019131.2	1	0	0	0	1
ADH4	1	0	0	0	1
C4orf54	1	0	0	0	1
DAPP1	1	0	0	0	1
BANK1	1	0	0	0	1
LINC02503	1	0	0	0	1
NPNT	1	0	0	0	1
GIMD1	1	0	0	0	1
AC096564.2	1	0	0	0	1
ETNPPL	1	0	0	0	1
AC126283.1	1	0	0	0	1
AC098798.1	1	0	0	0	1
AC109347.2	1	0	0	0	1
MIR302CHG	1	0	0	0	1
NDST4	1	0	0	0	1
AC093765.2	1	0	0	0	1
AC093752.3	1	0	0	0	1
AC097173.2	1	0	0	0	1
QRFPR	1	0	0	0	1
TMEM155	1	0	0	0	1
IL2	1	0	0	0	1
IL21-AS1	1	0	0	0	1
AC053545.1	1	0	0	0	1
SLC25A31	1	0	0	0	1
AC078850.2	1	0	0	0	1
LINC02465	1	0	0	0	1
LINC01256	1	0	0	0	1
AC110751.1	1	0	0	0	1
LINC02462	1	0	0	0	1
AC107463.1	1	0	0	0	1
LINC02485	1	0	0	0	1
AC018680.1	1	0	0	0	1
AC116563.1	1	0	0	0	1
AC097511.1	1	0	0	0	1
LINC00616	1	0	0	0	1
LINC00499	1	0	0	0	1
AC112236.2	1	0	0	0	1
AC108053.1	1	0	0	0	1
MGAT4D	1	0	0	0	1
AC139720.2	1	0	0	0	1
AC097658.2	1	0	0	0	1
AC097658.3	1	0	0	0	1
AC109811.1	1	0	0	0	1
LINC01095	1	0	0	0	1
REELD1	1	0	0	0	1
AC097450.1	1	0	0	0	1
AC097375.1	1	0	0	0	1
AC097375.3	1	0	0	0	1
AC097375.5	1	0	0	0	1
LINC02273	1	0	0	0	1
AC080078.1	1	0	0	0	1
AC093599.2	1	0	0	0	1
SFRP2	1	0	0	0	1
FGG	1	0	0	0	1
LRAT	1	0	0	0	1
AC107208.1	1	0	0	0	1
LINC02272	1	0	0	0	1
AC093817.2	1	0	0	0	1
AC084740.1	1	0	0	0	1
AC074344.2	1	0	0	0	1
LINC02233	1	0	0	0	1
LINC02477	1	0	0	0	1
AC021134.1	1	0	0	0	1
AC022272.1	1	0	0	0	1
NPY5R	1	0	0	0	1
SMIM31	1	0	0	0	1
TRIM60	1	0	0	0	1
AC080079.2	1	0	0	0	1
AC116634.1	1	0	0	0	1
AC080188.1	1	0	0	0	1
AC021151.1	1	0	0	0	1
AC084724.1	1	0	0	0	1
AC084866.1	1	0	0	0	1
LINC01612	1	0	0	0	1
LINC02174	1	0	0	0	1
AC012055.1	1	0	0	0	1
GLRA3	1	0	0	0	1
ADAM29	1	0	0	0	1
AC095050.1	1	0	0	0	1
SPATA4	1	0	0	0	1
ASB5	1	0	0	0	1
AC096747.1	1	0	0	0	1
AC093840.2	1	0	0	0	1
AC107214.2	1	0	0	0	1
AC108477.2	1	0	0	0	1
AC099343.2	1	0	0	0	1
AC099343.4	1	0	0	0	1
AC084871.1	1	0	0	0	1
AC084871.3	1	0	0	0	1
LINC01093	1	0	0	0	1
KLKB1	1	0	0	0	1
AC108865.2	1	0	0	0	1
AC097652.1	1	0	0	0	1
TRIML1	1	0	0	0	1
LINC02508	1	0	0	0	1
AC093909.4	1	0	0	0	1
FRG2	1	0	0	0	1
AC106772.1	1	0	0	0	1
AC026740.1	1	0	0	0	1
SLC6A3	1	0	0	0	1
AC091849.2	1	0	0	0	1
AC026412.3	1	0	0	0	1
AC025183.2	1	0	0	0	1
LSINCT5	1	0	0	0	1
AC106799.2	1	0	0	0	1
AC022424.1	1	0	0	0	1
ADAMTS16	1	0	0	0	1
AC093307.1	1	0	0	0	1
LINC02236	1	0	0	0	1
AC026787.1	1	0	0	0	1
TAS2R1	1	0	0	0	1
LINC02221	1	0	0	0	1
AC034229.1	1	0	0	0	1
AC034229.4	1	0	0	0	1
AC012640.4	1	0	0	0	1
LINC01513	1	0	0	0	1
AC016575.1	1	0	0	0	1
AC114964.2	1	0	0	0	1
AC010638.1	1	0	0	0	1
2023-03-11	1	0	0	0	1
LINC02150	1	0	0	0	1
AC026785.2	1	0	0	0	1
AC026785.3	1	0	0	0	1
LINC02217	1	0	0	0	1
H3.Y	1	0	0	0	1
AC091946.1	1	0	0	0	1
AC091938.1	1	0	0	0	1
AC106821.2	1	0	0	0	1
AC022140.1	1	0	0	0	1
AC025475.2	1	0	0	0	1
AC113347.4	1	0	0	0	1
AC112172.2	1	0	0	0	1
LINC02064	1	0	0	0	1
AC099517.1	1	0	0	0	1
AC026433.1	1	0	0	0	1
LINC02160	1	0	0	0	1
SLC45A2	1	0	0	0	1
AC025754.2	1	0	0	0	1
AC137810.1	1	0	0	0	1
UGT3A1	1	0	0	0	1
RANBP3L	1	0	0	0	1
AC008957.2	1	0	0	0	1
AC026741.1	1	0	0	0	1
LINC02117	1	0	0	0	1
LINC02119	1	0	0	0	1
LIFR-AS1	1	0	0	0	1
LINC00603	1	0	0	0	1
C6	1	0	0	0	1
SELENOP	1	0	0	0	1
AC008945.1	1	0	0	0	1
AC008945.2	1	0	0	0	1
AC008875.2	1	0	0	0	1
AC008875.1	1	0	0	0	1
AC025171.5	1	0	0	0	1
AC114956.2	1	0	0	0	1
FGF10	1	0	0	0	1
HCN1	1	0	0	0	1
AC122694.1	1	0	0	0	1
AC008966.2	1	0	0	0	1
AC027329.1	1	0	0	0	1
AC025175.2	1	0	0	0	1
LINC01033	1	0	0	0	1
GZMA	1	0	0	0	1
AC008914.1	1	0	0	0	1
ANKRD55	1	0	0	0	1
LINC01948	1	0	0	0	1
AC008937.1	1	0	0	0	1
AC008937.3	1	0	0	0	1
AC016644.1	1	0	0	0	1
AC008780.1	1	0	0	0	1
RAB3C	1	0	0	0	1
AC109133.1	1	0	0	0	1
AC104113.1	1	0	0	0	1
SHISAL2B	1	0	0	0	1
AC092354.2	1	0	0	0	1
AC092354.1	1	0	0	0	1
AC092353.1	1	0	0	0	1
AC092353.2	1	0	0	0	1
AC112206.2	1	0	0	0	1
AC010280.1	1	0	0	0	1
AC093523.1	1	0	0	0	1
LINC02198	1	0	0	0	1
AC010273.3	1	0	0	0	1
AC010273.2	1	0	0	0	1
MARVELD2	1	0	0	0	1
AC145146.1	1	0	0	0	1
LINC02197	1	0	0	0	1
ZNF366	1	0	0	0	1
AC008972.1	1	0	0	0	1
AC116345.1	1	0	0	0	1
LINC01385	1	0	0	0	1
LINC01331	1	0	0	0	1
AC008897.2	1	0	0	0	1
AC010245.2	1	0	0	0	1
LINC01455	1	0	0	0	1
AC012636.1	1	0	0	0	1
AC010260.1	1	0	0	0	1
LINC01337	1	0	0	0	1
AC026726.1	1	0	0	0	1
AC104118.1	1	0	0	0	1
AC117522.2	1	0	0	0	1
AC010486.3	1	0	0	0	1
AC016550.3	1	0	0	0	1
AC020930.1	1	0	0	0	1
LINC02060	1	0	0	0	1
AC091826.2	1	0	0	0	1
AC093510.2	1	0	0	0	1
AC123595.1	1	0	0	0	1
AC124854.1	1	0	0	0	1
AC106818.2	1	0	0	0	1
AC008534.1	1	0	0	0	1
AC008592.5	1	0	0	0	1
AC008906.2	1	0	0	0	1
AC008883.1	1	0	0	0	1
AC113385.1	1	0	0	0	1
LINC02163	1	0	0	0	1
AC012603.1	1	0	0	0	1
AC010395.1	1	0	0	0	1
AC010261.2	1	0	0	0	1
AC104126.1	1	0	0	0	1
EPB41L4A-DT	1	0	0	0	1
LINCADL	1	0	0	0	1
LINC00992	1	0	0	0	1
LINC02147	1	0	0	0	1
LINC02208	1	0	0	0	1
AC008574.1	1	0	0	0	1
AC008568.1	1	0	0	0	1
ZNF474	1	0	0	0	1
AC010255.3	1	0	0	0	1
AC119150.1	1	0	0	0	1
AC106786.1	1	0	0	0	1
LINC01170	1	0	0	0	1
AC025465.1	1	0	0	0	1
AC112196.1	1	0	0	0	1
LINC02240	1	0	0	0	1
CCDC192	1	0	0	0	1
AC068658.1	1	0	0	0	1
MINAR2	1	0	0	0	1
AC006525.1	1	0	0	0	1
MEIKIN	1	0	0	0	1
ACSL6	1	0	0	0	1
IL5	1	0	0	0	1
IL4	1	0	0	0	1
CCNI2	1	0	0	0	1
AC004775.1	1	0	0	0	1
AC010240.3	1	0	0	0	1
AC010307.4	1	0	0	0	1
CATSPER3	1	0	0	0	1
AC026691.1	1	0	0	0	1
AC034206.1	1	0	0	0	1
LECT2	1	0	0	0	1
AC113382.1	1	0	0	0	1
GFRA3	1	0	0	0	1
LRRTM2	1	0	0	0	1
SLC23A1	1	0	0	0	1
AC011379.1	1	0	0	0	1
AC008438.2	1	0	0	0	1
PCDHA1	1	0	0	0	1
PCDHA4	1	0	0	0	1
PCDHA5	1	0	0	0	1
PCDHA6	1	0	0	0	1
PCDHA7	1	0	0	0	1
PCDHA12	1	0	0	0	1
AC244517.1	1	0	0	0	1
PCDHB7	1	0	0	0	1
PCDHB14	1	0	0	0	1
PCDHGB1	1	0	0	0	1
PCDHGB3	1	0	0	0	1
AC008781.3	1	0	0	0	1
PCDHGC4	1	0	0	0	1
PCDH1	1	0	0	0	1
AC005740.5	1	0	0	0	1
PCDH12	1	0	0	0	1
AC005740.3	1	0	0	0	1
AC016598.2	1	0	0	0	1
AC008700.1	1	0	0	0	1
POU4F3	1	0	0	0	1
STK32A-AS1	1	0	0	0	1
JAKMIP2-AS1	1	0	0	0	1
SPINK5	1	0	0	0	1
MARCOL	1	0	0	0	1
HTR4	1	0	0	0	1
AC012613.2	1	0	0	0	1
GRPEL2-AS1	1	0	0	0	1
AC131025.2	1	0	0	0	1
PPARGC1B	1	0	0	0	1
SLC6A7	1	0	0	0	1
CD74	1	0	0	0	1
AC011337.1	1	0	0	0	1
AC091982.1	1	0	0	0	1
AC008571.2	1	0	0	0	1
AC008625.1	1	0	0	0	1
AC010476.2	1	0	0	0	1
SGCD	1	0	0	0	1
PPP1R2B	1	0	0	0	1
AC011377.1	1	0	0	0	1
AC016571.1	1	0	0	0	1
AC106801.1	1	0	0	0	1
LINC02227	1	0	0	0	1
AC091939.1	1	0	0	0	1
AC134043.2	1	0	0	0	1
AC008703.1	1	0	0	0	1
GABRB2	1	0	0	0	1
GABRG2	1	0	0	0	1
AC008662.1	1	0	0	0	1
LINC02143	1	0	0	0	1
AC091973.1	1	0	0	0	1
AC114321.1	1	0	0	0	1
LINC01947	1	0	0	0	1
AC008464.1	1	0	0	0	1
AC011365.1	1	0	0	0	1
AC011389.2	1	0	0	0	1
AC011389.1	1	0	0	0	1
KCNIP1	1	0	0	0	1
EFCAB9	1	0	0	0	1
AC011407.1	1	0	0	0	1
LINC01944	1	0	0	0	1
AC008632.1	1	0	0	0	1
AC008674.1	1	0	0	0	1
MSX2	1	0	0	0	1
AC113346.1	1	0	0	0	1
LINC01951	1	0	0	0	1
HRH2	1	0	0	0	1
AC139491.1	1	0	0	0	1
AC139491.4	1	0	0	0	1
CDHR2	1	0	0	0	1
HK3	1	0	0	0	1
AC146507.3	1	0	0	0	1
RGS14	1	0	0	0	1
AC138819.1	1	0	0	0	1
AC140125.1	1	0	0	0	1
ZNF454	1	0	0	0	1
AC104117.3	1	0	0	0	1
CBY3	1	0	0	0	1
RASGEF1C	1	0	0	0	1
FLT4	1	0	0	0	1
BTNL3	1	0	0	0	1
BTNL9	1	0	0	0	1
OR2V2	1	0	0	0	1
LINC01962	1	0	0	0	1
AC008443.6	1	0	0	0	1
AC008443.4	1	0	0	0	1
AC008443.9	1	0	0	0	1
AL035696.3	1	0	0	0	1
AL365272.1	1	0	0	0	1
HUS1B	1	0	0	0	1
AL357054.3	1	0	0	0	1
AL512329.2	1	0	0	0	1
AL035693.1	1	0	0	0	1
LINC01600	1	0	0	0	1
AL159166.1	1	0	0	0	1
AL162718.3	1	0	0	0	1
AL021328.1	1	0	0	0	1
AL136307.1	1	0	0	0	1
LY86	1	0	0	0	1
AL139390.1	1	0	0	0	1
AL359378.1	1	0	0	0	1
AL137220.1	1	0	0	0	1
AL138885.2	1	0	0	0	1
LINC00518	1	0	0	0	1
LINC02522	1	0	0	0	1
AL022098.1	1	0	0	0	1
AL357518.1	1	0	0	0	1
AL022724.3	1	0	0	0	1
AL008729.1	1	0	0	0	1
AL023583.1	1	0	0	0	1
AL009177.1	1	0	0	0	1
AL133405.2	1	0	0	0	1
MIR548A1HG	1	0	0	0	1
AL357052.1	1	0	0	0	1
E2F3-IT1	1	0	0	0	1
PRL	1	0	0	0	1
AL031775.1	1	0	0	0	1
SCGN	1	0	0	0	1
HIST1H1T	1	0	0	0	1
AL021917.1	1	0	0	0	1
BTN1A1	1	0	0	0	1
LINC00240	1	0	0	0	1
AL590062.1	1	0	0	0	1
AL021807.1	1	0	0	0	1
HIST1H4I	1	0	0	0	1
PRSS16	1	0	0	0	1
HIST1H4K	1	0	0	0	1
ZBED9	1	0	0	0	1
AL662890.1	1	0	0	0	1
HCG14	1	0	0	0	1
LINC01556	1	0	0	0	1
HCG15	1	0	0	0	1
OR2H2	1	0	0	0	1
MOG	1	0	0	0	1
AL645939.4	1	0	0	0	1
TRIM31	1	0	0	0	1
MDC1-AS1	1	0	0	0	1
POU5F1	1	0	0	0	1
DDX39B-AS1	1	0	0	0	1
LTA	1	0	0	0	1
AIF1	1	0	0	0	1
C6orf47-AS1	1	0	0	0	1
LY6G6C	1	0	0	0	1
HLA-DRA	1	0	0	0	1
HLA-DQA1	1	0	0	0	1
HLA-DQB1	1	0	0	0	1
HLA-DOA	1	0	0	0	1
COL11A2	1	0	0	0	1
IP6K3	1	0	0	0	1
GRM4	1	0	0	0	1
PACSIN1	1	0	0	0	1
AL591002.1	1	0	0	0	1
TULP1	1	0	0	0	1
CLPSL1	1	0	0	0	1
PNPLA1	1	0	0	0	1
Z84484.1	1	0	0	0	1
PXT1	1	0	0	0	1
AL122034.1	1	0	0	0	1
FGD2	1	0	0	0	1
TSPO2	1	0	0	0	1
APOBEC2	1	0	0	0	1
LINC01276	1	0	0	0	1
AL035588.1	1	0	0	0	1
PRPH2	1	0	0	0	1
TTBK1	1	0	0	0	1
AL359813.1	1	0	0	0	1
AL355802.3	1	0	0	0	1
POLH-AS1	1	0	0	0	1
RSPH9	1	0	0	0	1
AL136131.3	1	0	0	0	1
TMEM151B	1	0	0	0	1
TCTE1	1	0	0	0	1
SPATS1	1	0	0	0	1
RUNX2-AS1	1	0	0	0	1
CLIC5	1	0	0	0	1
AL035701.1	1	0	0	0	1
CYP39A1	1	0	0	0	1
MEP1A	1	0	0	0	1
AL451166.1	1	0	0	0	1
GLYATL3	1	0	0	0	1
CRISP3	1	0	0	0	1
DEFB133	1	0	0	0	1
TFAP2D	1	0	0	0	1
GSTA3	1	0	0	0	1
AL034374.1	1	0	0	0	1
KLHL31	1	0	0	0	1
MLIP-AS1	1	0	0	0	1
TINAG	1	0	0	0	1
FAM83B	1	0	0	0	1
HMGCLL1	1	0	0	0	1
AL021368.3	1	0	0	0	1
AL021368.5	1	0	0	0	1
AL021368.1	1	0	0	0	1
KHDRBS2-OT	1	0	0	0	1
PTP4A1	1	0	0	0	1
AL646090.2	1	0	0	0	1
AL646090.1	1	0	0	0	1
AL593844.1	1	0	0	0	1
LINC02549	1	0	0	0	1
COL9A1	1	0	0	0	1
AL365226.2	1	0	0	0	1
AL365226.1	1	0	0	0	1
LINC01626	1	0	0	0	1
FO393414.3	1	0	0	0	1
KHDC1L	1	0	0	0	1
OOEP-AS1	1	0	0	0	1
DDX43	1	0	0	0	1
IMPG1	1	0	0	0	1
HTR1B	1	0	0	0	1
PHIP	1	0.0458351	0.422	0.44	1
AL451064.1	1	0	0	0	1
AL359715.2	1	0	0	0	1
AL122017.1	1	0	0	0	1
AL078599.2	1	0	0	0	1
AL355613.1	1	0	0	0	1
PRSS35	1	0	0	0	1
SNAP91	1	0	0	0	1
AL034347.1	1	0	0	0	1
HTR1E	1	0	0	0	1
GJB7	1	0	0	0	1
C6orf163	1	0	0	0	1
CFAP206	1	0	0	0	1
AL096678.1	1	0	0	0	1
AL132996.1	1	0	0	0	1
FUT9	1	0	0	0	1
AL589826.2	1	0	0	0	1
MCHR2	1	0	0	0	1
MCHR2-AS1	1	0	0	0	1
AL357139.2	1	0	0	0	1
AL133406.2	1	0	0	0	1
LINC02836	1	0	0	0	1
AL022067.1	1	0	0	0	1
LINC00222	1	0	0	0	1
AL109947.1	1	0	0	0	1
AL008730.1	1	0	0	0	1
CCN6	1	0	0	0	1
Z99289.2	1	0	0	0	1
RFPL4B	1	0	0	0	1
LINC02541	1	0	0	0	1
FO393415.1	1	0	0	0	1
COL10A1	1	0	0	0	1
GPRC6A	1	0	0	0	1
RFX6	1	0	0	0	1
VGLL2	1	0	0	0	1
FABP7	1	0	0	0	1
TRDN	1	0	0	0	1
TRDN-AS1	1	0	0	0	1
AL450332.1	1	0	0	0	1
AL365259.1	1	0	0	0	1
NCOA7-AS1	1	0	0	0	1
AL356124.2	1	0	0	0	1
AL583803.1	1	0	0	0	1
CTAGE9	1	0	0	0	1
LINC01013	1	0	0	0	1
AL024497.1	1	0	0	0	1
AL024497.2	1	0	0	0	1
AL449363.2	1	0	0	0	1
Z84486.1	1	0	0	0	1
AL353596.1	1	0	0	0	1
IL22RA2	1	0	0	0	1
LINC02528	1	0	0	0	1
TXLNB	1	0	0	0	1
LINC01625	1	0	0	0	1
FILNC1	1	0	0	0	1
AL050338.1	1	0	0	0	1
AL050338.2	1	0	0	0	1
AL355596.1	1	0	0	0	1
AL355304.1	1	0	0	0	1
ZC2HC1B	1	0	0	0	1
ADGB	1	0	0	0	1
AL138916.1	1	0	0	0	1
AL365271.1	1	0	0	0	1
AL359382.2	1	0	0	0	1
UST-AS1	1	0	0	0	1
AL078582.2	1	0	0	0	1
VIP	1	0	0	0	1
LINC02840	1	0	0	0	1
AL590867.1	1	0	0	0	1
AL358134.1	1	0	0	0	1
OPRM1	1	0	0	0	1
AL355297.3	1	0	0	0	1
AL355297.4	1	0	0	0	1
AL049820.1	1	0	0	0	1
AL117344.2	1	0	0	0	1
AL391863.1	1	0	0	0	1
AL035634.1	1	0	0	0	1
AL627422.2	1	0	0	0	1
AL356417.3	1	0	0	0	1
AL356417.2	1	0	0	0	1
AL078604.2	1	0	0	0	1
SOD2-OT1	1	0	0	0	1
MAS1	1	0	0	0	1
AL391361.2	1	0	0	0	1
AL139393.2	1	0	0	0	1
AL139393.1	1	0	0	0	1
PACRG-AS1	1	0	0	0	1
AL590302.2	1	0	0	0	1
AL590302.1	1	0	0	0	1
AL627443.3	1	0	0	0	1
AL022069.1	1	0	0	0	1
LINC01558	1	0	0	0	1
AFDN-DT	1	0	0	0	1
AL513210.1	1	0	0	0	1
LINC02544	1	0	0	0	1
AL354892.3	1	0	0	0	1
DLL1	1	0	0	0	1
AL008628.1	1	0	0	0	1
AL031259.1	1	0	0	0	1
AC093627.22	1	0	0	0	1
AC093627.3	1	0	0	0	1
AC188617.2	1	0	0	0	1
CYP2W1	1	0	0	0	1
AC073957.1	1	0	0	0	1
AC073957.2	1	0	0	0	1
AC102953.1	1	0	0	0	1
ELFN1	1	0	0	0	1
AC024028.1	1	0	0	0	1
AC073316.1	1	0	0	0	1
MMD2	1	0	0	0	1
AC092171.5	1	0	0	0	1
AC006483.2	1	0	0	0	1
OCM	1	0	0	0	1
RSPH10B	1	0	0	0	1
ANKRD61	1	0	0	0	1
AC004895.1	1	0	0	0	1
FAM220A	1	0	0	0	1
AC079742.1	1	0	0	0	1
ZNF853	1	0	0	0	1
AC079804.3	1	0	0	0	1
COL28A1	1	0	0	0	1
AC004982.1	1	0	0	0	1
AC006042.2	1	0	0	0	1
THSD7A	1	0	0	0	1
AC005550.2	1	0	0	0	1
CRPPA-AS1	1	0	0	0	1
SOSTDC1	1	0	0	0	1
LRRC72	1	0	0	0	1
AC005014.2	1	0	0	0	1
AGR2	1	0	0	0	1
AC003986.3	1	0	0	0	1
AC005062.1	1	0	0	0	1
MACC1	1	0	0	0	1
AC005083.1	1	0	0	0	1
AC099342.1	1	0	0	0	1
AC004485.1	1	0	0	0	1
AC003044.1	1	0	0	0	1
AC005100.2	1	0	0	0	1
AC005165.1	1	0	0	0	1
AC010677.2	1	0	0	0	1
AC004540.1	1	0	0	0	1
HOTTIP	1	0	0	0	1
AC005091.1	1	0	0	0	1
AC005162.3	1	0	0	0	1
CHN2	1	0	0	0	1
WIPF3	1	0	0	0	1
AC007285.2	1	0	0	0	1
AC006027.1	1	0	0	0	1
AC005154.4	1	0	0	0	1
INMT	1	0	0	0	1
GHRHR	1	0	0	0	1
PPP1R17	1	0	0	0	1
AC008080.3	1	0	0	0	1
AC009262.1	1	0	0	0	1
NPSR1	1	0	0	0	1
AC007652.1	1	0	0	0	1
AC018647.1	1	0	0	0	1
AC083864.5	1	0	0	0	1
AC083864.2	1	0	0	0	1
AOAH	1	0	0	0	1
TRGV8	1	0	0	0	1
TRGV6	1	0	0	0	1
TRGV5	1	0	0	0	1
POU6F2-AS1	1	0	0	0	1
AC011290.1	1	0	0	0	1
AC004837.2	1	0	0	0	1
AC010132.4	1	0	0	0	1
LUARIS	1	0	0	0	1
MYL7	1	0	0	0	1
MYO1G	1	0	0	0	1
ADCY1	1	0	0	0	1
AC073115.2	1	0	0	0	1
AC073115.1	1	0	0	0	1
AC023669.1	1	0	0	0	1
AC004870.3	1	0	0	0	1
AC087175.1	1	0	0	0	1
LINC01447	1	0	0	0	1
C7orf65	1	0	0	0	1
AC004830.2	1	0	0	0	1
COBL	1	0	0	0	1
LINC01446	1	0	0	0	1
LINC01445	1	0	0	0	1
AC074351.1	1	0	0	0	1
ELDR	1	0	0	0	1
ZNF727	1	0	0	0	1
AC073270.2	1	0	0	0	1
AC016769.6	1	0	0	0	1
AC073349.1	1	0	0	0	1
AC073210.3	1	0	0	0	1
AC104073.4	1	0	0	0	1
AC093655.1	1	0	0	0	1
AC069280.2	1	0	0	0	1
AC092100.1	1	0	0	0	1
MLXIPL	1	0	0	0	1
CLDN3	1	0	0	0	1
AC211433.2	1	0	0	0	1
NCF1	1	0	0	0	1
AC211486.5	1	0	0	0	1
SPDYE16	1	0	0	0	1
AC114737.1	1	0	0	0	1
AC004990.1	1	0	0	0	1
AC006355.2	1	0	0	0	1
AC073048.1	1	0	0	0	1
AC003988.1	1	0	0	0	1
LINC00972	1	0	0	0	1
ABCB4	1	0	0	0	1
AC002069.2	1	0	0	0	1
ZNF804B	1	0	0	0	1
AC002064.1	1	0	0	0	1
CALCR	1	0	0	0	1
AC002076.1	1	0	0	0	1
AC006378.1	1	0	0	0	1
AC003092.2	1	0	0	0	1
AC002074.2	1	0	0	0	1
AC002429.2	1	0	0	0	1
PDK4	1	0	0	0	1
TAC1	1	0	0	0	1
TMEM130	1	0	0	0	1
KPNA7	1	0	0	0	1
AC004522.3	1	0	0	0	1
AC092849.2	1	0	0	0	1
AC092849.3	1	0	0	0	1
AC069281.1	1	0	0	0	1
FBXO24	1	0	0	0	1
TFR2	1	0	0	0	1
ACTL6B	1	0	0	0	1
ACHE	1	0	0	0	1
VGF	1	0	0	0	1
NAT16	1	0	0	0	1
AC073517.1	1	0	0	0	1
SPDYE2B	1	0	0	0	1
AC005064.1	1	0	0	0	1
PIK3CG	1	0	0	0	1
AC004492.1	1	0	0	0	1
SLC26A4-AS1	1	0	0	0	1
AC004014.1	1	0	0	0	1
AC073071.1	1	0	0	0	1
AC003077.1	1	0	0	0	1
PPP1R3A	1	0	0	0	1
AC073130.2	1	0	0	0	1
AC006159.1	1	0	0	0	1
AC004946.1	1	0	0	0	1
AC006364.1	1	0	0	0	1
WNT16	1	0	0	0	1
AC004875.1	1	0	0	0	1
AC015983.2	1	0	0	0	1
SLC13A1	1	0	0	0	1
ASB15	1	0	0	0	1
AC006333.1	1	0	0	0	1
LMOD2	1	0	0	0	1
C7orf77	1	0	0	0	1
AC003975.1	1	0	0	0	1
SMO	1	0	0	0	1
AC009244.2	1	0	0	0	1
AC073320.1	1	0	0	0	1
SSMEM1	1	0	0	0	1
CPA2	1	0	0	0	1
CPA5	1	0	0	0	1
AC007938.3	1	0	0	0	1
AC234644.2	1	0	0	0	1
AC009518.1	1	0	0	0	1
AC009276.1	1	0	0	0	1
AC091736.1	1	0	0	0	1
AC006452.1	1	0	0	0	1
AC073878.1	1	0	0	0	1
AC004918.4	1	0	0	0	1
TAS2R4	1	0	0	0	1
TRBV14	1	0	0	0	1
TRBV20-1	1	0	0	0	1
KEL	1	0	0	0	1
TMEM139	1	0	0	0	1
CLCN1	1	0	0	0	1
FAM131B	1	0	0	0	1
AC093673.2	1	0	0	0	1
EPHA1	1	0	0	0	1
OR2A7	1	0	0	0	1
AC006004.1	1	0	0	0	1
AC006974.2	1	0	0	0	1
C7orf33	1	0	0	0	1
AC073140.1	1	0	0	0	1
GHET1	1	0	0	0	1
SSPO	1	0	0	0	1
AC092681.3	1	0	0	0	1
GIMAP6	1	0	0	0	1
GIMAP5	1	0	0	0	1
TMEM176B	1	0	0	0	1
TMEM176A	1	0	0	0	1
ATG9B	1	0	0	0	1
ASIC3	1	0	0	0	1
AC021097.2	1	0	0	0	1
AC005486.1	1	0	0	0	1
GALNTL5	1	0	0	0	1
AC093726.2	1	0	0	0	1
AC006372.3	1	0	0	0	1
AC006372.1	1	0	0	0	1
AC004908.3	1	0	0	0	1
AC083964.1	1	0	0	0	1
TDRP	1	0	0	0	1
DLGAP2	1	0	0	0	1
AC019257.9	1	0	0	0	1
KBTBD11	1	0	0	0	1
MYOM2	1	0	0	0	1
AC245164.2	1	0	0	0	1
AC246817.1	1	0	0	0	1
AF233439.1	1	0	0	0	1
FAM66B	1	0	0	0	1
FAM66E	1	0	0	0	1
FAM85B	1	-0.00344759	0.033	0.033	1
AC103957.2	1	0	0	0	1
AC114550.1	1	0	0	0	1
AC087269.3	1	0	0	0	1
AC087269.1	1	0	0	0	1
AC021242.3	1	0	0	0	1
AC034111.2	1	0	0	0	1
AC034111.1	1	0	0	0	1
AC023385.1	1	0	0	0	1
AC104964.3	1	0	0	0	1
AC104964.1	1	0	0	0	1
PRSS51	1	0	0	0	1
AC104964.4	1	0	0	0	1
RP1L1	1	0	0	0	1
SOX7	1	0	0	0	1
AF131215.6	1	0	0	0	1
AF131215.4	1	0	0	0	1
AC022239.1	1	0	0	0	1
C8orf49	1	0	0	0	1
ZNF705D	1	0	0	0	1
AC123777.1	1	0	0	0	1
TRMT9B	1	0	0	0	1
AC018437.3	1	0	0	0	1
AC011586.1	1	0	0	0	1
AC025062.3	1	0	0	0	1
AC009884.1	1	0	0	0	1
LZTS1-AS1	1	0	0	0	1
AC023403.1	1	0	0	0	1
AC021613.1	1	0	0	0	1
GFRA2	1	0	0	0	1
DOK2	1	0	0	0	1
FGF17	1	0	0	0	1
AC105206.3	1	0	0	0	1
PHYHIP	1	0	0	0	1
AC037459.3	1	0	0	0	1
AC105046.2	1	0	0	0	1
AC107959.2	1	0	0	0	1
AC100861.1	1	0	0	0	1
AC023202.1	1	0	0	0	1
ADAM7	1	0	0	0	1
AC091185.1	1	0	0	0	1
AC009623.1	1	0	0	0	1
EPHX2	1	0	0	0	1
AC013643.2	1	0	0	0	1
SCARA5	1	0	0	0	1
NUGGC	1	0	0	0	1
AC021678.2	1	0	0	0	1
PNOC	1	0	0	0	1
FBXO16	1	0	0	0	1
EXTL3-AS1	1	0	0	0	1
AC108449.2	1	0	0	0	1
AC084026.1	1	0	0	0	1
LINC02099	1	0	0	0	1
LINC02209	1	0	0	0	1
AC026979.1	1	0	0	0	1
TEX15	1	0	0	0	1
DUSP26	1	0	0	0	1
AC087855.2	1	0	0	0	1
UNC5D	1	0	0	0	1
AC091182.1	1	0	0	0	1
AC137579.2	1	0	0	0	1
AC138356.1	1	0	0	0	1
AP006545.1	1	0	0	0	1
AC087362.2	1	0	0	0	1
AC087623.3	1	0	0	0	1
AC087623.1	1	0	0	0	1
C8orf86	1	0	0	0	1
AC069120.1	1	0	0	0	1
AC016813.1	1	0	0	0	1
AC067817.2	1	0	0	0	1
ADAM2	1	0	0	0	1
AC022733.1	1	0	0	0	1
AC022733.2	1	0	0	0	1
AC104393.1	1	0	0	0	1
AC009630.2	1	0	0	0	1
ANK1	1	0	0	0	1
AC027702.1	1	0	0	0	1
AC103724.4	1	0	0	0	1
CHRNB3	1	0	0	0	1
LINC02847	1	0	0	0	1
AC100805.1	1	0	0	0	1
AC013701.2	1	0	0	0	1
AC064807.2	1	0	0	0	1
AC027250.2	1	0	0	0	1
AC090200.1	1	0	0	0	1
CERNA3	1	0	0	0	1
PENK	1	0	0	0	1
AC012349.1	1	0	0	0	1
AC068075.2	1	0	0	0	1
AC104051.1	1	0	0	0	1
LINC01602	1	0	0	0	1
AC012103.1	1	0	0	0	1
AC068389.3	1	0	0	0	1
AC068389.2	1	0	0	0	1
AC022182.1	1	0	0	0	1
AC023866.2	1	0	0	0	1
NKAIN3	1	0	0	0	1
TRIM55	1	0	0	0	1
TCF24	1	0	0	0	1
AC021321.2	1	0	0	0	1
PREX2	1	0	0	0	1
LINC01603	1	0	0	0	1
LACTB2-AS1	1	0	0	0	1
AC078906.1	1	0	0	0	1
SBSPON	1	0	0	0	1
STAU2-AS1	1	0	0	0	1
AC022868.2	1	0	0	0	1
JPH1	1	0	0	0	1
AC100782.1	1	0	0	0	1
AC011029.1	1	0	0	0	1
AC138646.1	1	0	0	0	1
STMN2	1	0	0	0	1
AC036214.2	1	0	0	0	1
AC009686.2	1	0	0	0	1
AC009686.1	1	0	0	0	1
AC034114.2	1	0	0	0	1
AC009812.1	1	0	0	0	1
AC009812.3	1	0	0	0	1
AC012533.1	1	0	0	0	1
AC009902.2	1	0	0	0	1
SLC10A5	1	0	0	0	1
LINC02235	1	0	0	0	1
AC105031.2	1	0	0	0	1
AC015522.1	1	0	0	0	1
RALYL	1	0	0	0	1
AC011773.3	1	0	0	0	1
AC023194.3	1	0	0	0	1
CNBD1	1	0	0	0	1
AC037450.1	1	0	0	0	1
AC090578.2	1	0	0	0	1
AC103770.1	1	0	0	0	1
SLC26A7	1	0	0	0	1
AC091096.1	1	0	0	0	1
AC104211.4	1	0	0	0	1
AC117834.2	1	0	0	0	1
AC010834.3	1	0	0	0	1
AC087752.3	1	0	0	0	1
AC068189.1	1	0	0	0	1
AC012339.1	1	0	0	0	1
TSPYL5	1	0	0	0	1
AC016877.1	1	0	0	0	1
AC018781.1	1	0	0	0	1
AP003469.2	1	0	0	0	1
AP001208.1	1	0	0	0	1
AP002852.1	1	0	0	0	1
AP003696.1	1	0	0	0	1
BAALC-AS2	1	0	0	0	1
AC012213.3	1	0	0	0	1
AC021546.1	1	0	0	0	1
AC103853.2	1	0	0	0	1
AC090802.1	1	0	0	0	1
AC091010.1	1	0	0	0	1
RSPO2	1	0	0	0	1
AC021237.1	1	0	0	0	1
PKHD1L1	1	0	0	0	1
KCNV1	1	0	0	0	1
AC025366.1	1	0	0	0	1
LINC02237	1	0	0	0	1
AC090994.1	1	0	0	0	1
AC107953.2	1	0	0	0	1
AC021733.4	1	0	0	0	1
DEPTOR	1	0	0	0	1
AC091563.1	1	0	0	0	1
COL14A1	1	0	0	0	1
AC016405.3	1	0	0	0	1
AC016405.2	1	0	0	0	1
AC068228.3	1	0	0	0	1
AC090921.1	1	0	0	0	1
AC090198.1	1	0	0	0	1
WASHC5-AS1	1	0	0	0	1
AC084083.1	1	0	0	0	1
AC024382.1	1	0	0	0	1
CASC19	1	0	0	0	1
AC104370.1	1	0	0	0	1
GSDMC	1	0	0	0	1
AC022973.3	1	0	0	0	1
AC139019.1	1	0	0	0	1
ADCY8	1	0	0	0	1
HHLA1	1	0	0	0	1
AF230666.2	1	0	0	0	1
AC105180.2	1	0	0	0	1
LINC01591	1	0	0	0	1
AC105213.1	1	0	0	0	1
AC046195.1	1	0	0	0	1
FAM135B	1	0	0	0	1
PEG13	1	0	0	0	1
ERICD	1	0	0	0	1
LINC01300	1	0	0	0	1
AC100803.3	1	0	0	0	1
GPR20	1	0	0	0	1
ARC	1	0	0	0	1
RHPN1-AS1	1	0	0	0	1
AC105118.1	1	0	0	0	1
MAFA-AS1	1	0	0	0	1
AC067930.1	1	0	0	0	1
AC067930.2	1	0	0	0	1
MAPK15	1	0	0	0	1
IQANK1	1	0	0	0	1
AC234917.2	1	0	0	0	1
SPATC1	1	0	0	0	1
TMEM249	1	0	0	0	1
FOXH1	1	0	0	0	1
AC084125.2	1	0	0	0	1
ZNF252P-AS1	1	0	0	0	1
AL928970.1	1	0	0	0	1
FAM138C	1	0	0	0	1
DOCK8-AS1	1	0	0	0	1
AL161725.1	1	0	0	0	1
AL136979.1	1	0	0	0	1
DMRT1	1	0	0	0	1
DMRT2	1	0	0	0	1
LINC01231	1	0	0	0	1
GLIS3-AS1	1	0	0	0	1
RLN2	1	0	0	0	1
AL162253.1	1	0	0	0	1
AL162384.1	1	0	0	0	1
AL354707.1	1	0	0	0	1
AL161443.1	1	0	0	0	1
AL157703.1	1	0	0	0	1
AL353595.1	1	0	0	0	1
LINC01235	1	0	0	0	1
AL159169.3	1	0	0	0	1
AL159169.2	1	0	0	0	1
AL162725.2	1	0	0	0	1
AL391834.3	1	0	0	0	1
SLC24A2	1	0	0	0	1
IFNB1	1	0	0	0	1
AL359922.2	1	0	0	0	1
ELAVL2	1	0	0	0	1
IZUMO3	1	0	0	0	1
AL451123.2	1	0	0	0	1
AL451123.1	1	0	0	0	1
LINC01243	1	0	0	0	1
AL589642.1	1	0	0	0	1
TMEM215	1	0	0	0	1
TRBV20OR9-2	1	0	0	0	1
DNAI1	1	0	0	0	1
CCL27	1	0	0	0	1
AL589645.1	1	0	0	0	1
DNAJB5-DT	1	0	0	0	1
AL355377.4	1	0	0	0	1
FAM166B	1	0	0	0	1
SIT1	1	0	0	0	1
AL845472.1	1	0	0	0	1
AL591926.2	1	0	0	0	1
AL391987.4	1	0	0	0	1
AL590399.3	1	0	0	0	1
LINC01189	1	0	0	0	1
LERFS	1	0	0	0	1
CR769776.3	1	0	0	0	1
ANKRD20A4	1	0	0	0	1
AL136317.2	1	0	0	0	1
AL353770.3	1	0	0	0	1
FAM27E3	1	0	0	0	1
PGM5-AS1	1	0	0	0	1
BANCR	1	0	0	0	1
AL162412.1	1	0	0	0	1
C9orf57	1	0	0	0	1
AL583829.1	1	0	0	0	1
RORB	1	0	0	0	1
AL158825.2	1	0	0	0	1
AL158154.3	1	0	0	0	1
AL499602.1	1	0	0	0	1
AL354733.1	1	0	0	0	1
AL390838.1	1	0	0	0	1
NTRK2	1	0	0	0	1
AL353743.2	1	0	0	0	1
AL158828.1	1	0	0	0	1
GAS1RR	1	0	0	0	1
AL353752.2	1	0	0	0	1
DAPK1-IT1	1	0	0	0	1
GADD45G	1	0	0	0	1
SYK	1	0	0	0	1
AL355607.2	1	0	0	0	1
LINC00484	1	0	0	0	1
AL158071.5	1	0	0	0	1
AL136097.2	1	0	0	0	1
SUSD3	1	0	0	0	1
AL390760.1	1	0	0	0	1
NUTM2F	1	0	0	0	1
AL358232.2	1	0	0	0	1
FBP2	1	0	0	0	1
FBP1	1	0	0	0	1
AL157936.1	1	0	0	0	1
AL807757.2	1	0	0	0	1
AL354861.2	1	0	0	0	1
AL160269.1	1	0	0	0	1
NUTM2G	1	0	0	0	1
AL512590.3	1	0	0	0	1
HEMGN	1	0	0	0	1
AL136084.2	1	0	0	0	1
AL359710.1	1	0	0	0	1
AL358937.1	1	0	0	0	1
BAAT	1	0	0	0	1
AL390962.1	1	0	0	0	1
AL359182.1	1	0	0	0	1
TAL2	1	0	0	0	1
AL807761.4	1	0	0	0	1
LINC01509	1	0	0	0	1
PTPN3	1	0	0	0	1
AL158829.1	1	0	0	0	1
C9orf152	1	0	0	0	1
TXNDC8	1	0	0	0	1
AL162414.1	1	0	0	0	1
AL390067.1	1	0	0	0	1
SLC46A2	1	0	0	0	1
BSPRY	1	0	0	0	1
AL162727.2	1	0	0	0	1
AL138895.1	1	0	0	0	1
AL162425.1	1	0	0	0	1
AL355601.1	1	0	0	0	1
PAPPA-AS2	1	0	0	0	1
PAPPA-AS1	1	0	0	0	1
ASTN2-AS1	1	0	0	0	1
AL133284.1	1	0	0	0	1
AL157829.1	1	0	0	0	1
BRINP1	1	0	0	0	1
LHX6	1	0	0	0	1
AL359636.1	1	0	0	0	1
AC007066.3	1	0	0	0	1
CRB2	1	0	0	0	1
LHX2	1	0	0	0	1
AL162724.2	1	0	0	0	1
OLFML2A	1	0	0	0	1
AL358074.1	1	0	0	0	1
LMX1B	1	0	0	0	1
CFAP157	1	0	0	0	1
TTC16	1	0	0	0	1
SH2D3C	1	0	0	0	1
ODF2-AS1	1	0	0	0	1
AL356481.2	1	0	0	0	1
AL356481.3	1	0	0	0	1
AL158151.2	1	0	0	0	1
AL158151.4	1	0	0	0	1
AL158151.3	1	0	0	0	1
AL161785.1	1	0	0	0	1
AL353803.2	1	0	0	0	1
AL353803.4	1	0	0	0	1
AL391056.2	1	0	0	0	1
C9orf50	1	0	0	0	1
AL158207.2	1	0	0	0	1
AL136141.1	1	0	0	0	1
PRDM12	1	0	0	0	1
AL161733.1	1	0	0	0	1
AL358781.2	1	0	0	0	1
AK8	1	0	0	0	1
GFI1B	1	0	0	0	1
AC002101.1	1	0	0	0	1
BX649632.1	1	0	0	0	1
AL669970.1	1	0	0	0	1
AL669970.3	1	0	0	0	1
AL669970.2	1	0	0	0	1
COL5A1-AS1	1	0	0	0	1
FCN1	1	0	0	0	1
OLFM1	1	0	0	0	1
LINC02846	1	0	0	0	1
CARD9	1	0	0	0	1
C9orf163	1	0	0	0	1
DIPK1B	1	0	0	0	1
LCN12	1	0	0	0	1
PTGDS	1	0	0	0	1
LCNL1	1	0	0	0	1
GRIN1	1	0	0	0	1
RNF224	1	0	0	0	1
FAM166A	1	0	0	0	1
PRR26	1	0	0	0	1
AL359878.2	1	0	0	0	1
IDI2	1	0	0	0	1
AL355597.1	1	0	0	0	1
LINC02662	1	0	0	0	1
LINC02645	1	0	0	0	1
AL731533.3	1	0	0	0	1
AL731533.2	1	0	0	0	1
AL513303.1	1	0	0	0	1
LINC02660	1	0	0	0	1
AC025822.2	1	0	0	0	1
LINC00703	1	0	0	0	1
AC022535.2	1	0	0	0	1
AKR1E2	1	0	0	0	1
AKR1C8P	1	0	0	0	1
IL2RA	1	0	0	0	1
SFMBT2	1	0	0	0	1
ITIH5	1	0	0	0	1
ITIH2	1	0	0	0	1
GATA3-AS1	1	0	0	0	1
CELF2-DT	1	0	0	0	1
PROSER2-AS1	1	0	0	0	1
AL512770.1	1	0	0	0	1
AL157392.4	1	0	0	0	1
AL157392.1	1	0	0	0	1
AL157896.1	1	0	0	0	1
C1QL3	1	0	0	0	1
AL365215.2	1	0	0	0	1
ST8SIA6-AS1	1	0	0	0	1
TMEM236	1	0	0	0	1
AL390783.1	1	0	0	0	1
AL157895.1	1	0	0	0	1
AL353147.1	1	0	0	0	1
LINC02643	1	0	0	0	1
GPR158-AS1	1	0	0	0	1
LINC00836	1	0	0	0	1
GAD2	1	0	0	0	1
AL160291.1	1	0	0	0	1
MKX-AS1	1	0	0	0	1
AL390866.1	1	0	0	0	1
AL158167.1	1	0	0	0	1
LINC02664	1	0	0	0	1
MACORIS	1	0	0	0	1
AL353600.1	1	0	0	0	1
AL121749.1	1	0	0	0	1
AL121749.2	1	0	0	0	1
PCAT5	1	0	0	0	1
ZNF25-DT	1	0	0	0	1
AL022344.1	1	0	0	0	1
RET	1	0	0	0	1
RASGEF1A	1	0	0	0	1
ZNF32-AS2	1	0	0	0	1
AL137026.1	1	0	0	0	1
AL731567.1	1	0	0	0	1
GPRIN2	1	0	0	0	1
PTPN20	1	0	0	0	1
ANXA8	1	0	0	0	1
AL591684.1	1	0	0	0	1
AC245041.1	1	0	0	0	1
FRMPD2	1	0	0	0	1
OGDHL	1	0	0	0	1
ASAH2	1	0	0	0	1
LINC02672	1	0	0	0	1
PHYHIPL	1	0	0	0	1
AL355474.1	1	0	0	0	1
MRLN	1	0	0	0	1
ANK3-DT	1	0	0	0	1
LINC01515	1	0	0	0	1
ATOH7	1	0	0	0	1
LINC02640	1	0	0	0	1
NPFFR1	1	0	0	0	1
PALD1	1	0	0	0	1
UNC5B-AS1	1	0	0	0	1
SPOCK2	1	0	0	0	1
AC016542.1	1	0	0	0	1
PLA2G12B	1	0	0	0	1
AL731563.2	1	0	0	0	1
AL512656.1	1	0	0	0	1
AC073389.3	1	0	0	0	1
SYNPO2L	1	0	0	0	1
ZSWIM8-AS1	1	0	0	0	1
AC022400.2	1	0	0	0	1
AL596247.1	1	0	0	0	1
ZNF503-AS1	1	0	0	0	1
AC010997.4	1	0	0	0	1
LINC00595	1	0	0	0	1
AL133481.1	1	0	0	0	1
AL132656.2	1	0	0	0	1
SFTPD	1	0	0	0	1
SFTPD-AS1	1	0	0	0	1
MAT1A	1	0	0	0	1
LINC02655	1	0	0	0	1
AC010157.1	1	0	0	0	1
AL603756.1	1	0	0	0	1
AL358787.1	1	0	0	0	1
GRID1	1	0	0	0	1
OPN4	1	0	0	0	1
AL136982.2	1	0	0	0	1
AL136982.3	1	0	0	0	1
AL138767.3	1	0	0	0	1
LIPN	1	0	0	0	1
AL157400.2	1	0	0	0	1
AL157400.1	1	0	0	0	1
LINC00865	1	0	0	0	1
LINC02653	1	0	0	0	1
AL365434.1	1	0	0	0	1
CYP26C1	1	0	0	0	1
PDE6C	1	0	0	0	1
LGI1	1	0	0	0	1
AL389885.1	1	0	0	0	1
AL139124.1	1	0	0	0	1
AL138759.1	1	0	0	0	1
CYP2C18	1	0	0	0	1
ACSM6	1	0	0	0	1
AC021037.1	1	0	0	0	1
BLNK	1	0	0	0	1
SLIT1	1	0	0	0	1
AL355490.1	1	0	0	0	1
TLX1	1	0	0	0	1
FGF8	1	0	0	0	1
ELOVL3	1	0	0	0	1
PITX3	1	0	0	0	1
AL121928.1	1	0	0	0	1
CYP17A1	1	0	0	0	1
AL356608.3	1	0	0	0	1
CALHM3	1	0	0	0	1
NEURL1-AS1	1	0	0	0	1
AL121929.3	1	0	0	0	1
CFAP43	1	0	0	0	1
CFAP58-DT	1	0	0	0	1
SORCS3	1	0	0	0	1
LINC02627	1	0	0	0	1
AL731574.1	1	0	0	0	1
LINC02624	1	0	0	0	1
ADRA2A	1	0	0	0	1
AL139120.1	1	0	0	0	1
PLEKHS1	1	0	0	0	1
AL592546.3	1	0	0	0	1
VWA2	1	0	0	0	1
AC012470.1	1	0	0	0	1
AC023283.1	1	0	0	0	1
MIR3663HG	1	0	0	0	1
AL391988.1	1	0	0	0	1
EMX2OS	1	0	0	0	1
EMX2	1	0	0	0	1
AL139407.1	1	0	0	0	1
AL583824.1	1	0	0	0	1
LINC01561	1	0	0	0	1
AC010998.1	1	0	0	0	1
FGFR2	1	0	0	0	1
AL731566.2	1	0	0	0	1
BX842242.1	1	0	0	0	1
ARMS2	1	0	0	0	1
HMX3	1	0	0	0	1
CPXM2	1	0	0	0	1
FAM53B-AS1	1	0	0	0	1
AL157888.1	1	0	0	0	1
AL158835.2	1	0	0	0	1
MMP21	1	0	0	0	1
AL589787.2	1	0	0	0	1
AL158166.2	1	0	0	0	1
AL139123.1	1	0	0	0	1
TCERG1L	1	0	0	0	1
TCERG1L-AS1	1	0	0	0	1
AL162274.1	1	0	0	0	1
JAKMIP3	1	0	0	0	1
C10orf91	1	0	0	0	1
KNDC1	1	0	0	0	1
AL360181.2	1	0	0	0	1
PRAP1	1	0	0	0	1
AC069287.1	1	0	0	0	1
B4GALNT4	1	0	0	0	1
AP006284.1	1	0	0	0	1
CDHR5	1	0	0	0	1
SCT	1	0	0	0	1
AP006621.1	1	0	0	0	1
MUC6	1	0	0	0	1
TH	1	0	0	0	1
CARS-AS1	1	0	0	0	1
AC127526.1	1	0	0	0	1
AC127526.4	1	0	0	0	1
ART1	1	0	0	0	1
AC090587.2	1	0	0	0	1
OR52I1	1	0	0	0	1
HBB	1	0	0	0	1
HBG1	1	0	0	0	1
OR51I2	1	0	0	0	1
UBQLNL	1	0	0	0	1
OR52H1	1	0	0	0	1
OR52N5	1	0	0	0	1
OR52N1	1	0	0	0	1
OR56A1	1	0	0	0	1
AC022762.1	1	0	0	0	1
C11orf42	1	0	0	0	1
AC091564.5	1	0	0	0	1
OR2AG1	1	0	0	0	1
AC027804.1	1	0	0	0	1
AC104237.2	1	0	0	0	1
OR5P3	1	0	0	0	1
OR10A6	1	0	0	0	1
OR10A3	1	0	0	0	1
RIC3	1	0	0	0	1
AC091053.1	1	0	0	0	1
AP006259.1	1	0	0	0	1
AC080023.1	1	0	0	0	1
LYVE1	1	0	0	0	1
LINC02752	1	0	0	0	1
AC023946.1	1	0	0	0	1
AC104031.1	1	0	0	0	1
AC104383.2	1	0	0	0	1
LINC02547	1	0	0	0	1
AC025300.1	1	0	0	0	1
AC013762.1	1	0	0	0	1
PTH	1	0	0	0	1
FAR1-IT1	1	0	0	0	1
LINC02548	1	0	0	0	1
AC087379.1	1	0	0	0	1
AC103794.1	1	0	0	0	1
MYOD1	1	-0.0114124	0.033	0.033	1
TPH1	1	0	0	0	1
LDHC	1	0	0	0	1
LDHAL6A	1	0	0	0	1
PTPN5	1	0	0	0	1
NAV2-AS2	1	0	0	0	1
NELL1	1	0	0	0	1
ANO5	1	0	0	0	1
AC107886.1	1	0	0	0	1
LINC02726	1	0	0	0	1
ANO3-AS1	1	0	0	0	1
AC100771.2	1	0	0	0	1
LINC02758	1	0	0	0	1
LINC02546	1	0	0	0	1
AC107973.1	1	0	0	0	1
AL358944.1	1	0	0	0	1
PAUPAR	1	0	0	0	1
AL078612.1	1	0	0	0	1
LMO2	1	0	0	0	1
AL356215.1	1	0	0	0	1
AC090692.2	1	0	0	0	1
AL136146.2	1	0	0	0	1
AC009656.1	1	0	0	0	1
AC021723.2	1	0	0	0	1
LINC02741	1	0	0	0	1
ALKBH3-AS1	1	0	0	0	1
ALX4	1	0	0	0	1
TSPAN18	1	0	0	0	1
CHST1	1	0	0	0	1
LINC02690	1	0	0	0	1
AC044839.3	1	0	0	0	1
AC024475.1	1	0	0	0	1
LINC02710	1	0	0	0	1
F2	1	0	0	0	1
AC018410.2	1	0	0	0	1
SPI1	1	0	0	0	1
FAM180B	1	0	0	0	1
C1QTNF4	1	0	0	0	1
LINC02750	1	0	0	0	1
APLNR	1	0	0	0	1
AP000781.1	1	0	0	0	1
PRG2	1	0	0	0	1
AP004247.2	1	0	0	0	1
AP003557.2	1	0	0	0	1
AP001652.1	1	0	0	0	1
OR4D9	1	0	0	0	1
AP000640.2	1	0	0	0	1
MS4A13	1	0	0	0	1
AP000777.2	1	0	0	0	1
AP003721.3	1	0	0	0	1
CD6	1	0	0	0	1
RAB3IL1	1	0	0	0	1
LINC02733	1	0	0	0	1
AP002793.1	1	0	0	0	1
AP003306.1	1	0	0	0	1
AP003306.2	1	0	0	0	1
SCGB1A1	1	0	0	0	1
GNG3	1	0	0	0	1
AP001160.4	1	0	0	0	1
AP000438.1	1	0	0	0	1
SLC22A6	1	0	0	0	1
SLC22A10	1	0	0	0	1
PLAAT2	1	0	0	0	1
RCOR2	1	0	0	0	1
FLRT1	1	0	0	0	1
KCNK4	1	0	0	0	1
RASGRP2	1	0	0	0	1
CDC42BPG	1	0	0	0	1
MIR194-2HG	1	0	0	0	1
GPHA2	1	0	0	0	1
MAJIN	1	0	0	0	1
AP000769.6	1	0	0	0	1
AP000769.2	1	0	0	0	1
KCNK7	1	0	0	0	1
AP001107.4	1	0	0	0	1
AP001107.3	1	0	0	0	1
AP001107.6	1	0	0	0	1
NPAS4	1	0	0	0	1
CCDC87	1	0	0	0	1
C11orf86	1	0	0	0	1
AP003419.2	1	0	0	0	1
AP003419.3	1	0	0	0	1
RPS6KB2-AS1	1	0	0	0	1
AC004923.4	1	0	0	0	1
AP002992.1	1	0	0	0	1
GAL	1	0	0	0	1
AP003071.4	1	0	0	0	1
AP003071.2	1	0	0	0	1
AP000439.2	1	0	0	0	1
AP000439.1	1	0	0	0	1
AP003555.1	1	0	0	0	1
LINC02584	1	0	0	0	1
ANO1	1	0	0	0	1
AP002336.1	1	0	0	0	1
DEFB131B	1	0	0	0	1
AP002490.1	1	0	0	0	1
FOLR2	1	0	0	0	1
AP000593.4	1	0	0	0	1
ARAP1-AS2	1	0	0	0	1
AP002761.4	1	0	0	0	1
AP003717.1	1	0	0	0	1
P4HA3-AS1	1	0	0	0	1
KCNE3	1	0	0	0	1
AP001992.2	1	0	0	0	1
SLCO2B1	1	0	0	0	1
UVRAG-DT	1	0	0	0	1
WNT11	1	0	0	0	1
LINC02761	1	0	0	0	1
AP001189.5	1	0	0	0	1
AP003119.3	1	0	0	0	1
B3GNT6	1	0	0	0	1
GDPD4	1	0	0	0	1
RSF1-IT1	1	0	0	0	1
AP002812.5	1	0	0	0	1
AP003032.1	1	0	0	0	1
THRSP	1	0	0	0	1
AP002768.1	1	0	0	0	1
FAM181B	1	0	0	0	1
AP002370.2	1	0	0	0	1
AP001825.1	1	0	0	0	1
AP000654.1	1	0	0	0	1
AP000676.5	1	0	0	0	1
GRM5-AS1	1	0	0	0	1
TYR	1	0	0	0	1
AP003400.1	1	0	0	0	1
SCARNA9	1	0	0	0	1
AP001790.1	1	0	0	0	1
AP000820.2	1	0	0	0	1
AP003066.1	1	0	0	0	1
LINC02713	1	0	0	0	1
MMP7	1	0	0	0	1
MMP20	1	0	0	0	1
MMP10	1	0	0	0	1
MMP13	1	0	0	0	1
AP002961.1	1	0	0	0	1
CARD17	1	0	0	0	1
GUCY1A2	1	0	0	0	1
RAB39A	1	0	0	0	1
AP003123.1	1	0	0	0	1
C11orf87	1	0	0	0	1
LINC02715	1	0	0	0	1
AP003973.2	1	0	0	0	1
COLCA1	1	0	0	0	1
POU2AF1	1	0	0	0	1
BTG4	1	0	0	0	1
AP002008.1	1	0	0	0	1
AP001781.1	1	0	0	0	1
ALG9-IT1	1	0	0	0	1
PLET1	1	0	0	0	1
AP002884.3	1	0	0	0	1
AP003100.2	1	0	0	0	1
NCAM1	1	0	0	0	1
AP000880.1	1	0	0	0	1
AP003170.3	1	0	0	0	1
HTR3B	1	0	0	0	1
ZBTB16	1	0	0	0	1
AP002518.1	1	0	0	0	1
NXPE2	1	0	0	0	1
CADM1	1	0	0	0	1
AP006216.1	1	0	0	0	1
APOA5	1	0	0	0	1
APOA1-AS	1	0	0	0	1
AP000936.1	1	0	0	0	1
IL10RA	1	0	0	0	1
SMIM35	1	0	0	0	1
CD3G	1	0	0	0	1
AP001267.4	1	0	0	0	1
AP001267.2	1	0	0	0	1
TTC36	1	0	0	0	1
AP002954.1	1	0	0	0	1
AP004609.1	1	0	0	0	1
AP003392.1	1	0	0	0	1
AP003392.3	1	0	0	0	1
AP003392.4	1	0	0	0	1
ABCG4	1	0	0	0	1
PDZD3	1	0	0	0	1
TRIM29	1	0	0	0	1
GRIK4	1	0	0	0	1
TECTA	1	0	0	0	1
CRTAM	1	0	0	0	1
ZNF202	1	-0.00344759	0.033	0.033	1
OR8D1	1	0	0	0	1
PANX3	1	0	0	0	1
VSIG2	1	0	0	0	1
AP000842.2	1	0	0	0	1
DDX25	1	0	0	0	1
AP001893.1	1	0	0	0	1
KIRREL3-AS3	1	0	0	0	1
AP001993.1	1	0	0	0	1
KCNJ1	1	0	0	0	1
AP003327.2	1	0	0	0	1
LINC00167	1	0	0	0	1
ADAMTS15	1	0	0	0	1
C11orf44	1	0	0	0	1
AP003025.1	1	0	0	0	1
NTM-AS1	1	0	0	0	1
AP000844.1	1	0	0	0	1
GLB1L2	1	0	0	0	1
AP003062.2	1	0	0	0	1
IQSEC3	1	0	0	0	1
AC026369.2	1	0	0	0	1
SLC6A13	1	0	0	0	1
AC005343.1	1	0	0	0	1
AC005343.4	1	0	0	0	1
LINC00940	1	0	0	0	1
AC005342.1	1	0	0	0	1
AC005293.1	1	0	0	0	1
CACNA1C-AS2	1	0	0	0	1
NRIP2	1	0	0	0	1
TEX52	1	0	0	0	1
LINC02827	1	0	0	0	1
PRMT8	1	0	0	0	1
AC006207.1	1	0	0	0	1
AC005842.1	1	0	0	0	1
CCND2-AS1	1	0	0	0	1
FGF23	1	0	0	0	1
FGF6	1	0	0	0	1
AC005833.2	1	0	0	0	1
LINC02443	1	0	0	0	1
AC006206.1	1	0	0	0	1
AC007848.1	1	0	0	0	1
VWF	1	0	0	0	1
SCNN1A	1	0	0	0	1
AC006064.3	1	0	0	0	1
AC006064.1	1	0	0	0	1
LPAR5	1	0	0	0	1
AC125494.2	1	0	0	0	1
AC018653.3	1	0	0	0	1
AC018653.1	1	0	0	0	1
CD163	1	0	0	0	1
NANOGNB	1	0	0	0	1
NANOG	1	0	0	0	1
SLC2A14	1	0	0	0	1
AC006517.2	1	0	0	0	1
AC092111.1	1	0	0	0	1
CLEC6A	1	0	0	0	1
A2ML1	1	0	0	0	1
A2M-AS1	1	0	0	0	1
PZP	1	0	0	0	1
LINC00987	1	0	0	0	1
AC091814.1	1	0	0	0	1
CLEC2A	1	0	0	0	1
CLEC1B	1	0	0	0	1
CLEC9A	1	0	0	0	1
CLEC7A	1	0	0	0	1
KLRK1	1	0	0	0	1
LINC02446	1	0	0	0	1
TAS2R10	1	0	0	0	1
TAS2R20	1	0	0	0	1
TAS2R46	1	0	0	0	1
PRB1	1	0	0	0	1
AC008115.2	1	0	0	0	1
AC007535.1	1	0	0	0	1
AC092112.1	1	0	0	0	1
PLBD1-AS1	1	0	0	0	1
GUCY2C	1	0	0	0	1
SMCO3	1	0	0	0	1
PDE6H	1	0	0	0	1
LINC02398	1	0	0	0	1
AC129102.1	1	0	0	0	1
SLCO1C1	1	0	0	0	1
SLCO1A2	1	0	0	0	1
IAPP	1	0	0	0	1
GYS2	1	0	0	0	1
AC008250.1	1	0	0	0	1
AC008250.2	1	0	0	0	1
ST8SIA1	1	0	0	0	1
AC053513.2	1	0	0	0	1
AC087241.2	1	0	0	0	1
SOX5-AS1	1	0	0	0	1
LINC00477	1	0	0	0	1
AC023796.1	1	0	0	0	1
AC023796.2	1	0	0	0	1
AC022509.5	1	0	0	0	1
AC022509.4	1	0	0	0	1
AC024896.1	1	0	0	0	1
AC087257.1	1	0	0	0	1
AC009509.4	1	0	0	0	1
MANSC4	1	0	0	0	1
AC022079.1	1	0	0	0	1
AC012150.1	1	0	0	0	1
OVCH1-AS1	1	0	0	0	1
OVCH1	1	0	0	0	1
AC012673.1	1	0	0	0	1
TSPAN11	1	0	0	0	1
AC024940.1	1	0	0	0	1
LINC02387	1	0	0	0	1
AC068774.1	1	0	0	0	1
AC084824.3	1	0	0	0	1
AC087588.3	1	0	0	0	1
AC087588.2	1	0	0	0	1
SYT10	1	0	0	0	1
AC140847.2	1	0	0	0	1
AC079460.2	1	0	0	0	1
AC087897.2	1	0	0	0	1
MUC19	1	0	0	0	1
PDZRN4	1	0	0	0	1
AC090630.1	1	0	0	0	1
AC079601.1	1	0	0	0	1
AC009248.2	1	0	0	0	1
AC025031.3	1	0	0	0	1
AC025031.2	1	0	0	0	1
AC025031.4	1	0	0	0	1
AC079906.1	1	0	0	0	1
LINC02416	1	0	0	0	1
ENDOU	1	0	0	0	1
AC004241.2	1	0	0	0	1
AC004466.1	1	0	0	0	1
LINC02354	1	0	0	0	1
AC121338.1	1	0	0	0	1
AC004801.4	1	0	0	0	1
AC074029.3	1	0	0	0	1
AC024257.3	1	0	0	0	1
AC024257.1	1	0	0	0	1
C12orf54	1	0	0	0	1
WNT1	1	0	0	0	1
AC125611.4	1	0	0	0	1
LINC02395	1	0	0	0	1
AQP6	1	0	0	0	1
GPD1	1	0	0	0	1
FAM186A	1	0	0	0	1
AC008121.2	1	0	0	0	1
CELA1	1	0	0	0	1
AC107031.1	1	0	0	0	1
AC068987.1	1	0	0	0	1
AC025259.3	1	0	0	0	1
AC121757.1	1	0	0	0	1
KRT83	1	0	0	0	1
KRT75	1	0	0	0	1
KRT3	1	0	0	0	1
KRT79	1	0	0	0	1
KRT78	1	0	0	0	1
AC068888.2	1	0	0	0	1
AMHR2	1	0	0	0	1
AC076968.2	1	0	0	0	1
HOXC-AS3	1	0	0	0	1
HOXC4	1	0	0	0	1
HOXC5	1	0	0	0	1
AC023794.1	1	0	0	0	1
GPR84	1	0	0	0	1
GTSF1	1	0	0	0	1
PPP1R1A	1	0	0	0	1
MUCL1	1	0	0	0	1
AC009779.5	1	0	0	0	1
AC034102.4	1	0	0	0	1
AC034102.5	1	0	0	0	1
AC024884.2	1	0	0	0	1
RDH16	1	0	0	0	1
TAC3	1	0	0	0	1
AC126614.1	1	0	0	0	1
SLC26A10	1	0	0	0	1
AC025165.5	1	0	0	0	1
AC025165.4	1	0	0	0	1
AC108721.2	1	0	0	0	1
AC078789.1	1	0	0	0	1
AC026116.1	1	0	0	0	1
AC025576.1	1	0	0	0	1
AC078962.2	1	0	0	0	1
AC078962.3	1	0	0	0	1
LINC02389	1	0	0	0	1
LINC02231	1	0	0	0	1
WIF1	1	0	0	0	1
AC073530.1	1	0	0	0	1
LINC02421	1	0	0	0	1
LYZ	1	0	0	0	1
LINC02373	1	0	0	0	1
AC025263.1	1	0	0	0	1
LINC01481	1	0	0	0	1
TPH2	1	0	0	0	1
AC025257.1	1	0	0	0	1
KCNC2	1	0	0	0	1
AC107032.3	1	0	0	0	1
LINC02464	1	0	0	0	1
AC128707.1	1	0	0	0	1
AC090709.1	1	0	0	0	1
ACSS3	1	0	0	0	1
PPFIA2-AS1	1	0	0	0	1
LINC02426	1	0	0	0	1
AC024909.1	1	0	0	0	1
AC112481.2	1	0	0	0	1
CCER1	1	0	0	0	1
LINC00615	1	0	0	0	1
AC012464.3	1	0	0	0	1
AC073655.3	1	0	0	0	1
AC073655.1	1	0	0	0	1
AC073655.2	1	0	0	0	1
HAL	1	0	0	0	1
AC008149.1	1	0	0	0	1
AC010203.2	1	0	0	0	1
SLC17A8	1	0	0	0	1
AC117505.1	1	0	0	0	1
AC079907.1	1	0	0	0	1
C12orf42	1	0	0	0	1
LINC02385	1	0	0	0	1
AC089985.1	1	0	0	0	1
CASC18	1	0	0	0	1
AC011595.2	1	0	0	0	1
AC079174.1	1	0	0	0	1
RFX4	1	0	0	0	1
AC078929.1	1	0	0	0	1
CMKLR1	1	0	0	0	1
LINC01498	1	0	0	0	1
AC008119.1	1	0	0	0	1
AC087893.2	1	0	0	0	1
DAO	1	0	0	0	1
FAM222A-AS1	1	0	0	0	1
AC007834.1	1	0	0	0	1
AC002375.1	1	0	0	0	1
LINC01405	1	0	0	0	1
AC073575.2	1	0	0	0	1
AC073575.1	1	0	0	0	1
RASAL1	1	0	0	0	1
CFAP73	1	0	0	0	1
AC089999.1	1	0	0	0	1
SDS	1	0	0	0	1
AC009731.1	1	0	0	0	1
TBX5	1	0	0	0	1
AC078880.4	1	0	0	0	1
AC078880.5	1	0	0	0	1
AC009387.1	1	0	0	0	1
AC012157.2	1	0	0	0	1
AC130895.1	1	0	0	0	1
AC079384.1	1	0	0	0	1
AC125603.2	1	0	0	0	1
HRK	1	0	0	0	1
AC026368.1	1	0	0	0	1
TESC	1	0	0	0	1
TESC-AS1	1	0	0	0	1
AC131159.2	1	0	0	0	1
AC131238.1	1	0	0	0	1
AC026367.2	1	0	0	0	1
CCDC60	1	0	0	0	1
BICDL1	1	0	0	0	1
PLA2G1B	1	0	0	0	1
AC125616.1	1	0	0	0	1
AC069234.2	1	0	0	0	1
AC069234.5	1	0	0	0	1
AC069234.4	1	0	0	0	1
HNF1A-AS1	1	0	0	0	1
HNF1A	1	0	0	0	1
P2RX7	1	0	0	0	1
ORAI1	1	0.00369448	0.533	0.506	1
MORN3	1	0	0	0	1
AC084018.4	1	0	0	0	1
AC084018.1	1	0	0	0	1
AC069503.4	1	0	0	0	1
LRRC43	1	0	0	0	1
AC127002.2	1	0	0	0	1
HCAR1	1	0	0	0	1
AC068768.1	1	0	0	0	1
AC145423.2	1	0	0	0	1
AC117503.1	1	0	0	0	1
AC117503.5	1	0	0	0	1
AC068790.3	1	0	0	0	1
AC068790.5	1	0	0	0	1
AC073592.1	1	0	0	0	1
AC078878.2	1	0	0	0	1
LINC02375	1	0	0	0	1
AC068787.2	1	0	0	0	1
AC025160.1	1	0	0	0	1
LINC00507	1	0	0	0	1
TMEM132C	1	0	0	0	1
GLT1D1	1	0	0	0	1
PIWIL1	1	0	0	0	1
RIMBP2	1	0	0	0	1
AC095350.1	1	0	0	0	1
AC073912.2	1	0	0	0	1
ADGRD1	1	0	0	0	1
ADGRD1-AS1	1	0	0	0	1
AC131009.2	1	0	0	0	1
AC131009.1	1	0	0	0	1
AC131212.1	1	0	0	0	1
AC127070.2	1	0	0	0	1
AC026786.2	1	0	0	0	1
TUBA3C	1	0	0	0	1
AL356259.1	1	0	0	0	1
AL590096.1	1	0	0	0	1
AL512652.1	1	0	0	0	1
FGF9	1	0	0	0	1
AL445985.1	1	0	0	0	1
C1QTNF9	1	0	0	0	1
LINC00566	1	0	0	0	1
AL359538.4	1	0	0	0	1
PABPC3	1	0	0	0	1
AL590787.1	1	0	0	0	1
AL159978.1	1	0	0	0	1
GPR12	1	0	0	0	1
AL160035.1	1	0	0	0	1
USP12-AS1	1	0	0	0	1
PLUT	1	0	0	0	1
CDX2	1	0	0	0	1
URAD	1	0	0	0	1
MTUS2-AS1	1	0	0	0	1
LINC00572	1	0	0	0	1
LINC01058	1	0	0	0	1
AL353648.1	1	0	0	0	1
TEX26-AS1	1	0	0	0	1
ZAR1L	1	0	0	0	1
AL138820.1	1	0	0	0	1
KL	1	0	0	0	1
STARD13-IT1	1	0	0	0	1
LINC02344	1	0	0	0	1
CCNA1	1	0	0	0	1
AL354696.1	1	0	0	0	1
AL162713.2	1	0	0	0	1
AL512506.1	1	0	0	0	1
NRAD1	1	0	0	0	1
AL138963.1	1	0	0	0	1
SIAH3	1	0	0	0	1
CPB2	1	0	0	0	1
AL158196.1	1	0	0	0	1
CYSLTR2	1	0	0	0	1
AL136301.1	1	0	0	0	1
AL137060.3	1	0	0	0	1
AL158195.1	1	0	0	0	1
DLEU7	1	0	0	0	1
C13orf42	1	0	0	0	1
CCDC70	1	0	0	0	1
CNMD	1	0	0	0	1
AL356295.1	1	0	0	0	1
LINC02335	1	0	0	0	1
LINC02338	1	0	0	0	1
LINC01075	1	0	0	0	1
AL354810.1	1	0	0	0	1
AL359208.1	1	0	0	0	1
LINC01052	1	0	0	0	1
AL158038.1	1	0	0	0	1
LINC00348	1	0	0	0	1
DACH1	1	0	0	0	1
AL353660.1	1	0	0	0	1
LINC00381	1	0	0	0	1
AL137244.1	1	0	0	0	1
AL136441.1	1	0	0	0	1
AC001226.1	1	0	0	0	1
EDNRB-AS1	1	0	0	0	1
AL139002.1	1	0	0	0	1
LINC01068	1	0	0	0	1
AL158064.1	1	0	0	0	1
AL137781.1	1	0	0	0	1
AL590807.1	1	0	0	0	1
AL162493.1	1	0	0	0	1
LINC00351	1	0	0	0	1
AL356413.1	1	0	0	0	1
AL360267.2	1	0	0	0	1
LINC00397	1	0	0	0	1
LINC00440	1	0	0	0	1
LINC02336	1	0	0	0	1
LINC01040	1	0	0	0	1
LINC00353	1	0	0	0	1
LINC00559	1	0	0	0	1
DCT	1	0	0	0	1
AL139381.1	1	0	0	0	1
CLDN10	1	0	0	0	1
CLDN10-AS1	1	0	0	0	1
HS6ST3	1	0	0	0	1
AL356580.1	1	0	0	0	1
FARP1-AS1	1	0	0	0	1
SLC15A1	1	0	0	0	1
DOCK9-AS1	1	0	0	0	1
GPR18	1	0	0	0	1
AL139035.2	1	0	0	0	1
AL137139.2	1	0	0	0	1
ZIC2	1	0	0	0	1
PCCA-AS1	1	0	0	0	1
AL356966.1	1	0	0	0	1
AL136526.1	1	0	0	0	1
CCDC168	1	0	0	0	1
AL139379.1	1	0	0	0	1
AL138689.2	1	0	0	0	1
AL136964.1	1	0	0	0	1
AL157762.1	1	0	0	0	1
AL138694.1	1	0	0	0	1
MYO16-AS1	1	0	0	0	1
AL163541.1	1	0	0	0	1
COL4A2-AS2	1	0	0	0	1
AL139384.2	1	0	0	0	1
MCF2L	1	0	0	0	1
PROZ	1	0	0	0	1
GRTP1	1	0	0	0	1
AL442125.2	1	0	0	0	1
CFAP97D2	1	0	0	0	1
POTEM	1	0	0	0	1
AL355075.1	1	0	0	0	1
KLHL33	1	0	0	0	1
RNASE11	1	0	0	0	1
AL163636.1	1	0	0	0	1
AL355922.4	1	0	0	0	1
TMEM253	1	0	0	0	1
AL135744.1	1	0	0	0	1
OR10G3	1	0	0	0	1
TRAV36DV7	1	0	0	0	1
AC243965.2	1	0	0	0	1
CMTM5	1	0	0	0	1
THTPA	1	0	0	0	1
AL160237.1	1	0	0	0	1
LINC00596	1	0	0	0	1
CARMIL3	1	0	0	0	1
AL136295.6	1	0	0	0	1
TSSK4	1	0	0	0	1
TGM1	1	0	0	0	1
LTB4R2	1	0	0	0	1
GZMB	1	0	0	0	1
AL161663.1	1	0	0	0	1
AL132633.1	1	0	0	0	1
NOVA1	1	0	0	0	1
AL110292.1	1	0	0	0	1
AL158058.1	1	0	0	0	1
AL158058.2	1	0	0	0	1
AL136418.1	1	0	0	0	1
LINC02313	1	0	0	0	1
AL352984.1	1	0	0	0	1
AL136298.1	1	0	0	0	1
AL133163.2	1	0	0	0	1
AL162311.3	1	0	0	0	1
AL162311.1	1	0	0	0	1
AL133304.3	1	0	0	0	1
NKX2-1	1	0	0	0	1
NKX2-8	1	0	0	0	1
AL162464.2	1	0	0	0	1
AL359233.1	1	0	0	0	1
AL355835.1	1	0	0	0	1
AL390800.1	1	0	0	0	1
AL442163.1	1	0	0	0	1
AL049870.3	1	0	0	0	1
AL591767.1	1	0	0	0	1
AL359397.2	1	0	0	0	1
AL359397.1	1	0	0	0	1
AL118556.1	1	0	0	0	1
AL133485.3	1	0	0	0	1
ABHD12B	1	0	0	0	1
TRIM9	1	0	0	0	1
AL358332.1	1	0	0	0	1
AL122125.1	1	0	0	0	1
AL139317.1	1	0	0	0	1
LINC02331	1	0	0	0	1
AL138479.2	1	0	0	0	1
AL133444.1	1	0	0	0	1
AL355773.1	1	0	0	0	1
AL355073.1	1	0	0	0	1
AL161757.2	1	0	0	0	1
OTX2-AS1	1	0	0	0	1
AL161757.4	1	0	0	0	1
AL355834.2	1	0	0	0	1
CCDC198	1	0	0	0	1
AL049838.1	1	0	0	0	1
AL132989.1	1	0	0	0	1
LINC02322	1	0	0	0	1
PRKCH	1	-0.00322493	0.067	0.066	1
AL355916.2	1	0	0	0	1
KCNH5	1	0	0	0	1
AL137191.1	1	0	0	0	1
AL161756.1	1	0	0	0	1
AL161756.3	1	0	0	0	1
AL049869.2	1	0	0	0	1
LINC02324	1	0	0	0	1
AL121820.3	1	0	0	0	1
AL121820.1	1	0	0	0	1
AL133313.1	1	0	0	0	1
AL391262.1	1	0	0	0	1
GALNT16	1	0	0	0	1
AL160191.1	1	0	0	0	1
ADAM21	1	0	0	0	1
LINC01269	1	0	0	0	1
AC005993.1	1	0	0	0	1
AC004828.2	1	0	0	0	1
AC005280.1	1	0	0	0	1
ACOT4	1	0	0	0	1
ACOT6	1	0	0	0	1
AC005519.1	1	0	0	0	1
VRTN	1	0	0	0	1
AC013451.1	1	0	0	0	1
AF111167.1	1	0	0	0	1
AF111167.2	1	0	0	0	1
AF111169.3	1	0	0	0	1
LRRC74A	1	0	0	0	1
AC007686.2	1	0	0	0	1
LINC02289	1	0	0	0	1
ISM2	1	0	0	0	1
STON2	1	0	0	0	1
LINC02308	1	0	0	0	1
LINC02301	1	0	0	0	1
LINC02309	1	0	0	0	1
AL358292.1	1	0	0	0	1
LINC02330	1	0	0	0	1
KCNK10	1	0	0	0	1
AL162171.1	1	0	0	0	1
FOXN3-AS2	1	0	0	0	1
AL137230.1	1	0	0	0	1
KCNK13	1	0	0	0	1
AL122020.2	1	0	0	0	1
CATSPERB	1	0	0	0	1
TC2N	1	0	0	0	1
COX8C	1	0	0	0	1
SERPINA10	1	0	0	0	1
SERPINA11	1	0	0	0	1
AL049839.3	1	0	0	0	1
CLMN	1	0	0	0	1
AL133467.1	1	0	0	0	1
AL133467.4	1	0	0	0	1
TCL1B	1	0	0	0	1
AL139020.1	1	0	0	0	1
LINC02299	1	0	0	0	1
AL049833.2	1	0	0	0	1
LINC01550	1	0	0	0	1
AL157912.1	1	0	0	0	1
AL157871.6	1	0	0	0	1
AL157871.1	1	0	0	0	1
BEGAIN	1	0	0	0	1
MIR381HG	1	0	0	0	1
LINC02320	1	0	0	0	1
AL118558.4	1	0	0	0	1
LBHD2	1	0	0	0	1
AL133367.1	1	0	0	0	1
LINC00637	1	0	0	0	1
AL132712.1	1	0	0	0	1
LINC02691	1	0	0	0	1
LINC02280	1	0	0	0	1
LINC00638	1	0	0	0	1
AL583810.1	1	0	0	0	1
JAG2	1	0	0	0	1
IGHA1	1	0	0	0	1
IGHV1-2	1	0	0	0	1
LINC00226	1	0	0	0	1
AC244452.3	1	0	0	0	1
AC060814.3	1	0	0	0	1
AC138649.1	1	0	0	0	1
MAGEL2	1	0	0	0	1
LINC00929	1	0	0	0	1
GABRB3	1	0	0	0	1
GABRG3	1	0	0	0	1
OCA2	1	0	0	0	1
AC026150.1	1	0	0	0	1
GOLGA8Q	1	0	0	0	1
GOLGA8H	1	0	0	0	1
TRPM1	1	0	0	0	1
LINC02352	1	0	0	0	1
AC012236.1	1	0	0	0	1
CHRNA7	1	0	0	0	1
GOLGA8O	1	0	0	0	1
AC123768.4	1	0	0	0	1
GOLGA8N	1	0	0	0	1
AC123768.2	1	0	0	0	1
AC055874.1	1	0	0	0	1
AC010809.3	1	0	0	0	1
AC009268.2	1	0	0	0	1
NUTM1	1	0	0	0	1
AC021351.1	1	0	0	0	1
AC116158.1	1	0	0	0	1
AC022929.2	1	0	0	0	1
AC021755.2	1	0	0	0	1
AC021755.3	1	0	0	0	1
AC020658.4	1	0	0	0	1
AC020658.5	1	0	0	0	1
C15orf62	1	0	0	0	1
PPP1R14D	1	0	0	0	1
DLL4	1	0	0	0	1
AC020661.2	1	0	0	0	1
LTK	1	0	0	0	1
PLA2G4E-AS1	1	0	0	0	1
AC036103.1	1	0	0	0	1
AC018362.2	1	0	0	0	1
EPB42	1	0	0	0	1
STRC	1	0	0	0	1
SERINC4	1	0	0	0	1
AC090519.2	1	0	0	0	1
AC025430.1	1	0	0	0	1
TRIM69	1	-0.00344759	0.033	0.033	1
AC091117.2	1	0	0	0	1
DUOX2	1	0	0	0	1
DUOXA1	1	0	0	0	1
GATM	1	0	0	0	1
AC090527.1	1	0	0	0	1
AC068722.2	1	0	0	0	1
AC012405.1	1	0	0	0	1
AC073941.1	1	0	0	0	1
AC084882.1	1	0	0	0	1
AC009558.1	1	0	0	0	1
SLC24A5	1	0	0	0	1
CTXN2	1	0	0	0	1
AC022467.2	1	0	0	0	1
AC022306.2	1	0	0	0	1
AC012170.3	1	0	0	0	1
USP50	1	0	0	0	1
GLDN	1	0	0	0	1
AC066613.2	1	0	0	0	1
AC020892.1	1	0	0	0	1
AC020892.2	1	0	0	0	1
AC023906.5	1	0	0	0	1
AC009754.1	1	0	0	0	1
AC009754.2	1	0	0	0	1
ONECUT1	1	0	0	0	1
UNC13C	1	0	0	0	1
AC011912.1	1	0	0	0	1
AC084782.1	1	0	0	0	1
AC084782.2	1	0	0	0	1
AC084782.3	1	0	0	0	1
AC090517.2	1	0	0	0	1
AC010999.1	1	0	0	0	1
AC018904.1	1	0	0	0	1
AC090515.6	1	0	0	0	1
AC090515.4	1	0	0	0	1
AC092757.3	1	0	0	0	1
FOXB1	1	0	0	0	1
AC009654.1	1	0	0	0	1
AC009560.1	1	0	0	0	1
AC022898.2	1	0	0	0	1
AC104574.2	1	0	0	0	1
AC018618.1	1	0	0	0	1
AC104590.1	1	0	0	0	1
AC032011.1	1	0	0	0	1
AC100839.1	1	0	0	0	1
LINC02568	1	0	0	0	1
AC015914.1	1	0	0	0	1
AC100830.3	1	0	0	0	1
AC069368.2	1	0	0	0	1
SLC51B	1	0	0	0	1
IGDCC4	1	0	0	0	1
LINC02206	1	0	0	0	1
AC087482.1	1	0	0	0	1
SKOR1	1	0	0	0	1
EWSAT1	1	0	0	0	1
AC026992.1	1	0	0	0	1
PAQR5	1	0	0	0	1
LINC02204	1	0	0	0	1
SALRNA2	1	0	0	0	1
AC009269.3	1	0	0	0	1
AC009269.4	1	0	0	0	1
CT62	1	0	0	0	1
AC079322.1	1	0	0	0	1
LINC02259	1	0	0	0	1
AC100827.4	1	0	0	0	1
HIGD2B	1	0	0	0	1
ADPGK-AS1	1	0	0	0	1
HCN4	1	0	0	0	1
INSYN1-AS1	1	0	0	0	1
TBC1D21	1	0	0	0	1
AC010931.2	1	0	0	0	1
ISLR	1	0	0	0	1
CCDC33	1	0	0	0	1
AC090826.1	1	0	0	0	1
CYP1A1	1	0	0	0	1
AC105137.2	1	0	0	0	1
AC105020.3	1	0	0	0	1
AC105020.2	1	0	0	0	1
AC105020.4	1	0	0	0	1
AC105020.1	1	0	0	0	1
ODF3L1	1	0	0	0	1
AC091100.1	1	0	0	0	1
AC090260.1	1	0	0	0	1
ACSBG1	1	0	0	0	1
CRABP1	1	0	0	0	1
CHRNA3	1	0	0	0	1
CHRNB4	1	0	0	0	1
ANKRD34C-AS1	1	0	0	0	1
AC027811.1	1	0	0	0	1
CTXND1	1	0	0	0	1
AC016705.2	1	0	0	0	1
AC027808.2	1	0	0	0	1
IL16	1	0	0	0	1
AC103858.3	1	0	0	0	1
TMC3	1	0	0	0	1
AC103858.2	1	0	0	0	1
AC026956.2	1	0	0	0	1
AC026624.1	1	0	0	0	1
CPEB1-AS1	1	0	0	0	1
AC105339.3	1	0	0	0	1
ADAMTSL3	1	0	0	0	1
AC087286.4	1	0	0	0	1
AC021739.2	1	0	0	0	1
AC021739.3	1	0	0	0	1
AC103871.1	1	0	0	0	1
LINC01586	1	0	0	0	1
RLBP1	1	0	0	0	1
MIR9-3HG	1	0	0	0	1
AC091167.5	1	0	0	0	1
AC018946.1	1	0	0	0	1
LINC01585	1	0	0	0	1
AC124248.2	1	0	0	0	1
AC124248.1	1	0	0	0	1
SV2B	1	0	0	0	1
RGMA	1	0	0	0	1
AC110023.1	1	0	0	0	1
LINC01579	1	0	0	0	1
MCTP2	1	0	0	0	1
AC107976.1	1	0	0	0	1
AC087636.1	1	0	0	0	1
LINC01197	1	0	0	0	1
AC015574.1	1	0	0	0	1
AC012409.3	1	0	0	0	1
AC087477.5	1	0	0	0	1
SPATA8-AS1	1	0	0	0	1
LINC02254	1	0	0	0	1
AC024651.3	1	0	0	0	1
AC024651.1	1	0	0	0	1
LINC02351	1	0	0	0	1
AC069029.1	1	0	0	0	1
AC036108.1	1	0	0	0	1
AC036108.2	1	0	0	0	1
LINC02244	1	0	0	0	1
AC015660.2	1	0	0	0	1
AC084855.1	1	0	0	0	1
CERS3	1	0	0	0	1
AC090907.1	1	0	0	0	1
PCSK6-AS1	1	0	0	0	1
AC140725.1	1	0	0	0	1
Z69666.1	1	0	0	0	1
HBZ	1	0	0	0	1
LINC00235	1	0	0	0	1
WFIKKN1	1	0	0	0	1
AL022341.2	1	0	0	0	1
Z92544.1	1	0	0	0	1
CCDC78	1	0	0	0	1
MSLNL	1	0	0	0	1
AL023882.1	1	0	0	0	1
AC009041.4	1	0	0	0	1
TPSG1	1	0	0	0	1
AC120498.9	1	0	0	0	1
AL031714.1	1	0	0	0	1
AL031709.1	1	0	0	0	1
AL032819.1	1	0	0	0	1
CCDC154	1	0	0	0	1
AL031600.3	1	0	0	0	1
AL031705.1	1	0	0	0	1
AL133297.1	1	0	0	0	1
AL133297.2	1	0	0	0	1
RPL3L	1	0	0	0	1
NOXO1	1	0	0	0	1
AC009065.5	1	0	0	0	1
CASKIN1	1	0	0	0	1
AC009065.8	1	0	0	0	1
AC106820.6	1	0	0	0	1
AC106820.3	1	0	0	0	1
AC106820.5	1	0	0	0	1
AC106820.4	1	0	0	0	1
AC141586.3	1	0	0	0	1
AC092117.1	1	0	0	0	1
ZG16B	1	0	0	0	1
AC004233.3	1	0	0	0	1
LINC00514	1	0	0	0	1
AC108134.1	1	0	0	0	1
MMP25	1	0	0	0	1
AJ003147.1	1	0	0	0	1
MTRNR2L4	1	0	0	0	1
NLRC3	1	0	0	0	1
AC004494.1	1	0	0	0	1
C16orf96	1	0	0	0	1
AC023830.1	1	0	0	0	1
SEPTIN12	1	0	0	0	1
SMIM22	1	0	0	0	1
AC020663.3	1	0	0	0	1
SEC14L5	1	0	0	0	1
NAGPA-AS1	1	0	0	0	1
C16orf89	1	0	0	0	1
AC026458.2	1	0	0	0	1
AC074051.5	1	0	0	0	1
TMEM114	1	0	0	0	1
AC012173.1	1	0	0	0	1
AC022167.1	1	0	0	0	1
AC022167.3	1	0	0	0	1
AC012178.1	1	0	0	0	1
GRIN2A	1	0	0	0	1
AC027277.1	1	0	0	0	1
AC009121.3	1	0	0	0	1
AC007216.3	1	0	0	0	1
AC007216.2	1	0	0	0	1
TNFRSF17	1	0	0	0	1
SHISA9	1	0	0	0	1
AC010401.1	1	0	0	0	1
PLA2G10	1	0	0	0	1
NPIPA2	1	0	0	0	1
AC126763.1	1	0	0	0	1
AC026401.1	1	0	0	0	1
AC026401.2	1	0	0	0	1
AC009152.3	1	0	0	0	1
NPIPA8	1	0	0	0	1
AC099518.6	1	0	0	0	1
AC130456.2	1	0	0	0	1
TMC5	1	0	0	0	1
AC130456.5	1	0	0	0	1
AC002550.2	1	0	0	0	1
AC002550.1	1	0	0	0	1
UMOD	1	0	0	0	1
AC004381.1	1	0	0	0	1
CRYM	1	0	0	0	1
IGSF6	1	0	0	0	1
VWA3A	1	0	0	0	1
AC092338.1	1	0	0	0	1
HS3ST2	1	0	0	0	1
AC008870.3	1	0	0	0	1
ERN2	1	0	0	0	1
PRKCB	1	0	0	0	1
AQP8	1	0	0	0	1
AC109449.1	1	0	0	0	1
AC138904.3	1	0	0	0	1
NPIPB7	1	0	0	0	1
APOBR	1	0	0	0	1
SULT1A2	1	0	0	0	1
NPIPB8	1	0	0	0	1
AC145285.3	1	0	0	0	1
CD19	1	0	0	0	1
AC009093.4	1	0	0	0	1
NPIPB11	1	0	0	0	1
NPIPB12	1	0	0	0	1
AC009133.3	1	0	0	0	1
AC009133.4	1	0	0	0	1
AC120114.2	1	0	0	0	1
AC120114.1	1	0	0	0	1
TBX6	1	0	0	0	1
AC012645.2	1	0	0	0	1
NPIPB13	1	0	0	0	1
AC116348.2	1	0	0	0	1
AC106886.3	1	0	0	0	1
AC135048.2	1	0	0	0	1
AC135050.4	1	0	0	0	1
AC135050.5	1	0	0	0	1
PRSS8	1	0	0	0	1
AC009088.1	1	0	0	0	1
ITGAD	1	0	0	0	1
AC002519.1	1	0	0	0	1
AC092368.3	1	0	0	0	1
AC018845.3	1	0	0	0	1
AC007494.2	1	0	0	0	1
AC007533.1	1	0	0	0	1
AC007599.2	1	0	0	0	1
LINC02192	1	0	0	0	1
ABCC12	1	0	0	0	1
ABCC11	1	0	0	0	1
AC023813.3	1	0	0	0	1
AC044798.3	1	0	0	0	1
AC007603.1	1	0	0	0	1
AC007610.5	1	0	0	0	1
AC007493.2	1	0	0	0	1
AC007493.1	1	0	0	0	1
AC007608.3	1	0	0	0	1
NOD2	1	0	0	0	1
AC007344.1	1	0	0	0	1
TOX3	1	0	0	0	1
CASC16	1	0	0	0	1
AC007342.1	1	0	0	0	1
IRX3	1	0	0	0	1
CRNDE	1	0	0	0	1
CAPNS2	1	0	0	0	1
AC040168.1	1	0	0	0	1
AC092140.2	1	0	0	0	1
AC012181.1	1	0	0	0	1
AC023825.2	1	0	0	0	1
AC009090.6	1	0	0	0	1
AC009090.1	1	0	0	0	1
CX3CL1	1	0	0	0	1
ADGRG3	1	0	0	0	1
DRC7	1	0	0	0	1
AC092118.2	1	0	0	0	1
AC009118.3	1	0	0	0	1
LINC02141	1	0	0	0	1
AC009081.2	1	0	0	0	1
AC092337.1	1	0	0	0	1
AC092131.1	1	0	0	0	1
LINC02126	1	0	0	0	1
AC009055.1	1	0	0	0	1
LINC00922	1	0	0	0	1
CDH5	1	0	0	0	1
AC010542.4	1	0	0	0	1
CMTM2	1	0	0	0	1
AC018557.2	1	0	0	0	1
AC044802.1	1	0	0	0	1
TERB1	1	0	0	0	1
CA7	1	0	0	0	1
CES3	1	0	0	0	1
EXOC3L1	1	0	0	0	1
TPPP3	1	0	0	0	1
HSD11B2	1	0	0	0	1
AC027682.2	1	0	0	0	1
AC010530.1	1	0	0	0	1
NRN1L	1	0	0	0	1
CTRL	1	0	0	0	1
AC020978.3	1	0	0	0	1
AC020978.7	1	0	0	0	1
ESRP2	1	0	0	0	1
AC099521.1	1	0	0	0	1
AC126773.3	1	0	0	0	1
HAS3	1	0	0	0	1
AC009032.1	1	0	0	0	1
AC092115.2	1	0	0	0	1
VAC14-AS1	1	0	0	0	1
AC138625.2	1	0	0	0	1
LINC02136	1	0	0	0	1
TAT-AS1	1	0	0	0	1
MARVELD3	1	0	0	0	1
AC009097.4	1	0	0	0	1
HPR	1	0	0	0	1
AC004943.1	1	0	0	0	1
AC002044.1	1	0	0	0	1
AC116667.1	1	0	0	0	1
HCCAT5	1	0	0	0	1
AC138627.1	1	0	0	0	1
AC009120.5	1	0	0	0	1
AC009120.3	1	0	0	0	1
AC009053.3	1	0	0	0	1
AC099508.1	1	0	0	0	1
CTRB1	1	0	0	0	1
AC009054.1	1	0	0	0	1
AC009163.1	1	0	0	0	1
AC025287.4	1	0	0	0	1
CNTNAP4	1	0	0	0	1
AC009139.2	1	0	0	0	1
AC009139.1	1	0	0	0	1
AC027279.1	1	0	0	0	1
LINC01227	1	0	0	0	1
AC092332.1	1	0	0	0	1
AC092718.5	1	0	0	0	1
AC092718.6	1	0	0	0	1
AC092718.1	1	0	0	0	1
AC009148.1	1	0	0	0	1
AC099506.3	1	0	0	0	1
AC009142.1	1	0	0	0	1
SLC38A8	1	0	0	0	1
AC040169.3	1	0	0	0	1
DNAAF1	1	0	0	0	1
WFDC1	1	0	0	0	1
AC025280.3	1	0	0	0	1
AC092275.1	1	0	0	0	1
AC092377.1	1	0	0	0	1
AC092127.2	1	0	0	0	1
AC092127.1	1	0	0	0	1
IRF8	1	0	0	0	1
LINC02188	1	0	0	0	1
AC136285.3	1	0	0	0	1
AC136285.1	1	0	0	0	1
AC010531.5	1	0	0	0	1
AC010531.3	1	0	0	0	1
AC105429.1	1	0	0	0	1
AC010536.1	1	0	0	0	1
AC134312.4	1	0	0	0	1
LINC02182	1	0	0	0	1
VPS9D1-AS1	1	0	0	0	1
AC133919.1	1	0	0	0	1
AC129507.1	1	0	0	0	1
AC129507.2	1	0	0	0	1
AC015853.2	1	0	0	0	1
AC087392.3	1	0	0	0	1
AC087392.2	1	0	0	0	1
AC032044.1	1	0	0	0	1
AC130343.1	1	0	0	0	1
SERPINF2	1	0	0	0	1
RTN4RL1	1	0	0	0	1
OVCA2	1	0	0	0	1
AC090617.3	1	0	0	0	1
AC090617.2	1	0	0	0	1
AC090617.1	1	0	0	0	1
AC006435.2	1	0	0	0	1
AC005696.1	1	0	0	0	1
AC005696.4	1	0	0	0	1
AC015921.1	1	0	0	0	1
SPATA22	1	0	0	0	1
ASPA	1	0	0	0	1
TRPV3	1	0	0	0	1
AC027796.1	1	0	0	0	1
AC127521.1	1	0	0	0	1
LINC01996	1	0	0	0	1
GLTPD2	1	0	0	0	1
GP1BA	1	0	0	0	1
AC004771.2	1	0	0	0	1
ZFP3	1	0	0	0	1
USP6	1	0	0	0	1
SCIMP	1	0	0	0	1
WSCD1	1	0	0	0	1
SLC13A5	1	0	0	0	1
FBXO39	1	0	0	0	1
ALOX12	1	0	0	0	1
BCL6B	1	0	0	0	1
AC026954.3	1	0	0	0	1
TNK1	1	0	0	0	1
AC016876.3	1	0	0	0	1
DNAH2	1	0	0	0	1
TMEM88	1	0	0	0	1
GUCY2D	1	0	0	0	1
ALOX12B	1	0	0	0	1
AC135178.2	1	0	0	0	1
AC135178.4	1	0	0	0	1
RNF222	1	0	0	0	1
SPDYE4	1	0	0	0	1
PIK3R5	1	0	0	0	1
NTN1	1	0	0	0	1
AC005695.3	1	0	0	0	1
AC118755.2	1	0	0	0	1
USP43	1	0	0	0	1
GSG1L2	1	0	0	0	1
AC002347.1	1	0	0	0	1
SHISA6	1	0	0	0	1
AC005304.2	1	0	0	0	1
AC005304.1	1	0	0	0	1
AC005224.3	1	0	0	0	1
AC005224.2	1	0	0	0	1
AC005772.1	1	0	0	0	1
AC005772.2	1	0	0	0	1
AC005703.3	1	0	0	0	1
AC005703.7	1	0	0	0	1
AC005703.4	1	0	0	0	1
AC005324.5	1	0	0	0	1
AC015922.3	1	0	0	0	1
AC093484.4	1	0	0	0	1
AC127540.1	1	0	0	0	1
FAM106C	1	0	0	0	1
AC104024.4	1	0	0	0	1
AC055811.3	1	0	0	0	1
SMCR2	1	0	0	0	1
RAI1-AS1	1	0	0	0	1
FAM106A	1	0	0	0	1
FBXW10	1	0	0	0	1
AC107982.2	1	0	0	0	1
AC090286.1	1	0	0	0	1
GRAP	1	0	0	0	1
AC007952.3	1	0	0	0	1
GRAPL	1	0	0	0	1
AC007952.5	1	0	0	0	1
AC124066.1	1	0	0	0	1
LINC02094	1	0	0	0	1
SLC47A1	1	0	0	0	1
AC025627.1	1	0	0	0	1
SLC47A2	1	0	0	0	1
AC008088.1	1	0	0	0	1
AC015818.2	1	0	0	0	1
KCNJ12	1	0	0	0	1
AC138761.1	1	0	0	0	1
AC209154.1	1	0	0	0	1
AC069061.2	1	0	0	0	1
AC005697.2	1	0	0	0	1
AC002094.4	1	0	0	0	1
SLC13A2	1	0	0	0	1
AC005726.3	1	0	0	0	1
AC024267.4	1	0	0	0	1
SEZ6	1	0	0	0	1
CRYBA1	1	0	0	0	1
AC068025.2	1	0	0	0	1
AC068025.1	1	0	0	0	1
AC104564.2	1	0	0	0	1
AC104982.2	1	0	0	0	1
AC104984.3	1	0	0	0	1
SLC6A4	1	0	0	0	1
TMIGD1	1	0	0	0	1
AC011840.1	1	0	0	0	1
AC127024.3	1	0	0	0	1
AC138207.4	1	0	0	0	1
AC003101.1	1	0	0	0	1
RHBDL3	1	0	0	0	1
AC005899.5	1	0	0	0	1
AC005899.1	1	0	0	0	1
AC079336.4	1	0	0	0	1
SPACA3	1	0	0	0	1
ASIC2	1	0	0	0	1
AC011824.2	1	0	0	0	1
CCL11	1	0	0	0	1
CCL1	1	0	0	0	1
AC004223.2	1	0	0	0	1
HEATR9	1	0	0	0	1
CCL15	1	0	0	0	1
AC243830.2	1	0	0	0	1
LHX1-DT	1	0	0	0	1
AC244093.4	1	0	0	0	1
C17orf78	1	0	0	0	1
AC243654.1	1	0	0	0	1
AC243585.2	1	0	0	0	1
AC243571.2	1	0	0	0	1
HNF1B	1	0	0	0	1
AC006449.3	1	0	0	0	1
AC006449.5	1	0	0	0	1
AC006441.1	1	0	0	0	1
AC006441.3	1	0	0	0	1
STAC2	1	0	0	0	1
NEUROD2	1	0	0	0	1
AC087491.1	1	0	0	0	1
PPP1R1B	1	0	0	0	1
TCAP	1	0	0	0	1
IKZF3	1	0	0	0	1
AC080112.4	1	0	0	0	1
GJD3	1	0	0	0	1
AC080112.1	1	0	0	0	1
KRT27	1	0	0	0	1
KRT12	1	0	0	0	1
KRT20	1	0	0	0	1
AC004231.1	1	0	0	0	1
KRTAP1-3	1	0	0	0	1
KRTAP2-2	1	0	0	0	1
KRTAP4-8	1	0	0	0	1
KRTAP4-9	1	0	0	0	1
AC003958.2	1	0	0	0	1
KRT32	1	0	0	0	1
GAST	1	0	0	0	1
KLHL10	1	0	0	0	1
ZNF385C	1	0	0	0	1
C17orf113	1	0	0	0	1
AC099811.3	1	0	0	0	1
KCNH4	1	0	0	0	1
AC099811.4	1	0	0	0	1
AC099811.1	1	0	0	0	1
AC099811.5	1	0	0	0	1
AC107993.1	1	0	0	0	1
AOC3	1	0	0	0	1
LINC00671	1	0	0	0	1
AC003098.1	1	0	0	0	1
AC007993.3	1	0	0	0	1
PPY	1	0	0	0	1
PYY	1	0	0	0	1
AC023855.1	1	0	0	0	1
SLC4A1	1	0	0	0	1
RUNDC3A-AS1	1	0	0	0	1
ADAM11	1	0	0	0	1
AC005180.2	1	0	0	0	1
GFAP	1	0	0	0	1
AC015936.1	1	0	0	0	1
MAP3K14-AS1	1	0	0	0	1
AC003070.2	1	0	0	0	1
MAPT-AS1	1	0	0	0	1
LRRC37A	1	0	0	0	1
AC068234.3	1	0	0	0	1
AC018521.7	1	0	0	0	1
AC018521.2	1	0	0	0	1
PRAC2	1	0	0	0	1
AC091133.4	1	0	0	0	1
B4GALNT2	1	0	0	0	1
PHOSPHO1	1	0	0	0	1
AC091180.4	1	0	0	0	1
AC091180.3	1	0	0	0	1
NGFR	1	0	0	0	1
AC006487.1	1	0	0	0	1
AC015795.1	1	0	0	0	1
TAC4	1	0	0	0	1
DLX3	1	0	0	0	1
AC009720.1	1	0	0	0	1
AC002401.1	1	0	0	0	1
MYCBPAP	1	0	0	0	1
AC021491.2	1	0	0	0	1
CACNA1G	1	0	0	0	1
ANKRD40CL	1	0	0	0	1
LINC02071	1	0	0	0	1
LINC02073	1	0	0	0	1
LINC01982	1	0	0	0	1
HLF	1	0	0	0	1
SMIM36	1	0	0	0	1
AC004584.3	1	0	0	0	1
AC003950.1	1	0	0	0	1
AC007431.2	1	0	0	0	1
AC015813.4	1	0	0	0	1
OR4D2	1	0	0	0	1
EPX	1	0	0	0	1
LPO	1	0	0	0	1
RNF43	1	0	0	0	1
PPM1E	1	0	0	0	1
AC099850.3	1	0	0	0	1
AC040904.1	1	0	0	0	1
RNFT1-DT	1	0	0	0	1
AC025048.7	1	0	0	0	1
LINC01999	1	0	0	0	1
AC018628.2	1	0	0	0	1
AC008026.3	1	0	0	0	1
AC005821.2	1	0	0	0	1
MARCH10-DT	1	0	0	0	1
AC005828.3	1	0	0	0	1
AC005828.5	1	0	0	0	1
SMARCD2	1	-0.0268076	0.189	0.184	1
PRR29-AS1	1	0	0	0	1
PRR29	1	0	0	0	1
AC037487.1	1	0	0	0	1
AXIN2	1	0	0	0	1
APOH	1	0	0	0	1
CACNG5	1	0	0	0	1
AC110921.1	1	0	0	0	1
AC005332.1	1	0	0	0	1
LINC01482	1	0	0	0	1
ABCA9-AS1	1	0	0	0	1
AC005208.1	1	0	0	0	1
CASC17	1	0	0	0	1
AC007432.1	1	0	0	0	1
ROCR	1	0	0	0	1
LINC02003	1	0	0	0	1
AC097641.2	1	0	0	0	1
LINC00469	1	0	0	0	1
RAB37	1	0	0	0	1
FADS6	1	0	0	0	1
HID1	1	0	0	0	1
AC022211.1	1	0	0	0	1
SMIM6	1	0	0	0	1
AC087289.5	1	0	0	0	1
AC087289.2	1	0	0	0	1
ZACN	1	0	0	0	1
GALR2	1	0	0	0	1
AC005837.1	1	0	0	0	1
AC016168.4	1	0	0	0	1
LINC00868	1	0	0	0	1
SEPTIN9-DT	1	0	0	0	1
AC111182.1	1	0	0	0	1
AC021683.3	1	0	0	0	1
AC021683.5	1	0	0	0	1
LINC01993	1	0	0	0	1
SCAT1	1	0	0	0	1
AC022966.1	1	0	0	0	1
LINC02078	1	0	0	0	1
AC087741.2	1	0	0	0	1
AC124319.1	1	0	0	0	1
AC120024.1	1	0	0	0	1
AC127496.6	1	0	0	0	1
AC027601.1	1	0	0	0	1
AC110285.3	1	0	0	0	1
AC110285.1	1	0	0	0	1
LINC01971	1	0	0	0	1
PPP1R27	1	0	0	0	1
AC145207.3	1	0	0	0	1
NPB	1	0	0	0	1
AC145207.1	1	0	0	0	1
AC132872.2	1	0	0	0	1
AC132872.3	1	0	0	0	1
CD7	1	0	0	0	1
HEXD-IT1	1	0	0	0	1
AC087222.1	1	0	0	0	1
AP000845.1	1	0	0	0	1
AP001020.3	1	0	0	0	1
AP005136.3	1	0	0	0	1
AP001025.1	1	0	0	0	1
LINC01895	1	0	0	0	1
DLGAP1-AS3	1	0	0	0	1
AP005203.1	1	0	0	0	1
AP005671.1	1	0	0	0	1
AP005059.2	1	0	0	0	1
AP005059.1	1	0	0	0	1
MIR3976HG	1	0	0	0	1
AP001021.3	1	0	0	0	1
L3MBTL4	1	0	0	0	1
ARHGAP28	1	0	0	0	1
AC006566.1	1	0	0	0	1
AP001094.2	1	0	0	0	1
AP005432.1	1	0	0	0	1
AP005120.1	1	0	0	0	1
AP005229.2	1	0	0	0	1
AP005137.2	1	0	0	0	1
AP005121.1	1	0	0	0	1
AC022809.1	1	0	0	0	1
MIR133A1HG	1	0	0	0	1
CTAGE1	1	0	0	0	1
LAMA3	1	-0.0105545	0.033	0.033	1
AC010754.1	1	0	0	0	1
AC023983.1	1	0	0	0	1
AC007922.2	1	0	0	0	1
HRH4	1	0	0	0	1
LINC01915	1	0	0	0	1
AC018697.1	1	0	0	0	1
ZNF521	1	0	0	0	1
PSMA8	1	0	0	0	1
CHST9	1	0	0	0	1
AC090365.1	1	0	0	0	1
AC115100.1	1	0	0	0	1
DSG1-AS1	1	0	0	0	1
DSG2-AS1	1	0	0	0	1
TTR	1	0	0	0	1
SLC25A52	1	0	0	0	1
AC022960.1	1	0	0	0	1
AC022960.2	1	0	0	0	1
AC011825.4	1	0	0	0	1
AC025887.2	1	0	0	0	1
CCDC178	1	0	0	0	1
NOL4	1	0	0	0	1
AC022601.1	1	0	0	0	1
AC011815.2	1	0	0	0	1
AC116447.1	1	0	0	0	1
AC090220.1	1	0	0	0	1
CELF4	1	0	0	0	1
AC015961.2	1	0	0	0	1
AC087683.2	1	0	0	0	1
AC110014.1	1	0	0	0	1
AC023421.1	1	0	0	0	1
ZBTB7C	1	0	0	0	1
AC016866.1	1	0	0	0	1
AC105227.1	1	0	0	0	1
DCC	1	0	0	0	1
LINC01917	1	0	0	0	1
LINC01919	1	0	0	0	1
AC007673.1	1	0	0	0	1
AC027584.1	1	0	0	0	1
AC009271.1	1	0	0	0	1
LINC01905	1	0	0	0	1
AC006305.2	1	0	0	0	1
AC006305.3	1	0	0	0	1
AC100847.1	1	0	0	0	1
AC090236.2	1	0	0	0	1
AC105105.3	1	0	0	0	1
GRP	1	0	0	0	1
CPLX4	1	0	0	0	1
AC016229.2	1	0	0	0	1
AC010776.3	1	0	0	0	1
AC091576.1	1	0	0	0	1
MC4R	1	0	0	0	1
SERPINB11	1	0	0	0	1
SERPINB3	1	0	0	0	1
SERPINB10	1	0	0	0	1
AC009802.1	1	0	0	0	1
AC022655.1	1	0	0	0	1
AC068112.1	1	0	0	0	1
AC005909.1	1	0	0	0	1
AC040896.1	1	0	0	0	1
AC119868.2	1	0	0	0	1
LIVAR	1	0	0	0	1
AC091691.3	1	0	0	0	1
AC091691.2	1	0	0	0	1
LINC01899	1	0	0	0	1
AC069114.1	1	0	0	0	1
AC079062.1	1	0	0	0	1
LINC02582	1	0	0	0	1
FBXO15	1	0	0	0	1
C18orf63	1	0	0	0	1
AC009704.2	1	0	0	0	1
CNDP1	1	0	0	0	1
AC116003.1	1	0	0	0	1
AC090338.1	1	0	0	0	1
AC103808.6	1	0	0	0	1
LINC01893	1	0	0	0	1
AC103808.1	1	0	0	0	1
AC103808.5	1	0	0	0	1
C18orf65	1	0	0	0	1
LINC00683	1	0	0	0	1
AC100863.1	1	0	0	0	1
GALR1	1	0	0	0	1
AC124254.2	1	0	0	0	1
AC123786.1	1	0	0	0	1
LINC01029	1	0	0	0	1
AC125437.1	1	0	0	0	1
AC125437.3	1	0	0	0	1
NFATC1	1	0	0	0	1
AC021594.2	1	0	0	0	1
AC139100.2	1	0	0	0	1
THEG	1	0	0	0	1
ODF3L2	1	0	0	0	1
MADCAM1	1	0	0	0	1
AC005775.1	1	0	0	0	1
GZMM	1	0	0	0	1
AC004156.1	1	0	0	0	1
PALM	1	0	0	0	1
MISP	1	0	0	0	1
PLPPR3	1	0	0	0	1
AC005391.1	1	0	0	0	1
AC004528.1	1	0	0	0	1
EFNA2	1	0	0	0	1
AC005329.1	1	0	0	0	1
PLK5	1	0	0	0	1
AC005256.1	1	0	0	0	1
AC012615.2	1	0	0	0	1
AC004490.1	1	0	0	0	1
PEAK3	1	0	0	0	1
AC104530.1	1	0	0	0	1
AC092068.2	1	0	0	0	1
DIRAS1	1	0	0	0	1
AC006130.1	1	0	0	0	1
TLE2	1	0	0	0	1
S1PR4	1	0	0	0	1
AC010649.1	1	0	0	0	1
TJP3	1	0	0	0	1
MATK	1	0	0	0	1
TMIGD2	1	0	0	0	1
AC007292.2	1	0	0	0	1
AC007292.1	1	0	0	0	1
PLIN5	1	0	0	0	1
ARRDC5	1	0	0	0	1
AC022517.1	1	0	0	0	1
FUT6	1	0	0	0	1
ACER1	1	0	0	0	1
SLC25A41	1	0	0	0	1
CRB3	1	0	0	0	1
DENND1C	1	0	0	0	1
VAV1	1	0	0	0	1
AC119396.1	1	0	0	0	1
TEX45	1	0	0	0	1
CAMSAP3	1	0	0	0	1
MCEMP1	1	0	0	0	1
AC010336.1	1	0	0	0	1
PRAM1	1	0	0	0	1
AC130469.1	1	0	0	0	1
MBD3L1	1	0	0	0	1
MUC16	1	0	0	0	1
AC011451.1	1	0	0	0	1
AC008752.1	1	0	0	0	1
AC008752.2	1	0	0	0	1
AC011511.5	1	0	0	0	1
ICAM4	1	0	0	0	1
ZGLP1	1	-0.00344759	0.033	0.033	1
AC011472.4	1	0	0	0	1
TSPAN16	1	0	0	0	1
ELAVL3	1	0	0	0	1
AC008758.2	1	0	0	0	1
AC010422.1	1	0	0	0	1
BEST2	1	0	0	0	1
AC018761.2	1	0	0	0	1
THSD8	1	0	0	0	1
RTBDN	1	0	0	0	1
AC020934.1	1	0	0	0	1
AC138474.1	1	0	0	0	1
AC011446.1	1	0	0	0	1
AC011446.3	1	0	0	0	1
AC011446.2	1	0	0	0	1
AC008686.1	1	0	0	0	1
AC020916.2	1	0	0	0	1
PALM3	1	0	0	0	1
C19orf67	1	0	0	0	1
OR7A17	1	0	0	0	1
OR1I1	1	0	0	0	1
AC003956.1	1	0	0	0	1
AC004257.1	1	0	0	0	1
CYP4F3	1	0	0	0	1
OR10H5	1	0	0	0	1
CYP4F11	1	0	0	0	1
AC020911.2	1	0	0	0	1
AC020917.3	1	0	0	0	1
AC020917.2	1	0	0	0	1
AC008764.3	1	0	0	0	1
CPAMD8	1	0	0	0	1
AC020908.3	1	0	0	0	1
AC020913.3	1	0	0	0	1
AC010463.3	1	0	0	0	1
AC010319.3	1	0	0	0	1
TMEM221	1	0	0	0	1
AC010618.2	1	0	0	0	1
NIBAN3	1	0	0	0	1
B3GNT3	1	0	0	0	1
JAK3	1	0	0	0	1
SLC5A5	1	0	0	0	1
KCNN1	1	0	0	0	1
AC007192.2	1	0	0	0	1
AC008397.1	1	0	0	0	1
COMP	1	0	0	0	1
NCAN	1	0	0	0	1
HAPLN4	1	0	0	0	1
TSSK6	1	0	0	0	1
AC011477.9	1	0	0	0	1
AC011477.2	1	0	0	0	1
AC123912.1	1	0	0	0	1
AC092364.1	1	0	0	0	1
AC003973.1	1	0	0	0	1
ZNF98	1	0	0	0	1
AC024563.1	1	0	0	0	1
ZNF730	1	0	0	0	1
AC011503.2	1	0	0	0	1
AC005381.1	1	0	0	0	1
AC007786.1	1	0	0	0	1
VSTM2B	1	0	0	0	1
AC008507.4	1	0	0	0	1
LINC01791	1	0	0	0	1
LINC01533	1	0	0	0	1
AC008474.1	1	0	0	0	1
CEBPA	1	0	0	0	1
AC010504.1	1	0	0	0	1
SCGB1B2P	1	0	0	0	1
AC008555.4	1	0	0	0	1
AC020907.3	1	0	0	0	1
AC020907.4	1	0	0	0	1
AC020907.1	1	0	0	0	1
CD22	1	0	0	0	1
GAPDHS	1	0	0	0	1
AD000090.1	1	0	0	0	1
AD000671.3	1	0	0	0	1
AC002398.1	1	0	0	0	1
SYNE4	1	0	0	0	1
OVOL3	1	0	0	0	1
AD001527.1	1	0	0	0	1
AC016590.4	1	0	0	0	1
AC016590.3	1	0	0	0	1
AC022148.2	1	0	0	0	1
AC093227.3	1	0	0	0	1
AC011479.3	1	0	0	0	1
RASGRP4	1	0	0	0	1
AC067969.1	1	0	0	0	1
MAP4K1	1	0	0	0	1
LGALS4	1	0	0	0	1
CCER2	1	0	0	0	1
NCCRP1	1	0	0	0	1
LRFN1	1	0	0	0	1
TTC9B	1	0	0	0	1
CNTD2	1	0	0	0	1
AC118344.1	1	0	0	0	1
AC010271.2	1	0	0	0	1
CYP2B6	1	0	0	0	1
ERICH4	1	0	0	0	1
AC243960.1	1	0	0	0	1
CEACAM21	1	0	0	0	1
AC243967.2	1	0	0	0	1
CD79A	1	0	0	0	1
ERFL	1	0	0	0	1
ATP1A3	1	0	0	0	1
AC010247.2	1	0	0	0	1
TMEM145	1	0	0	0	1
CXCL17	1	0	0	0	1
PSG3	1	0	0	0	1
PSG2	1	0	0	0	1
CD177	1	0	0	0	1
L34079.3	1	0	0	0	1
SRRM5	1	0	0	0	1
AC006213.4	1	0	0	0	1
AC138470.2	1	0	0	0	1
ZNF285	1	0	0	0	1
CEACAM16	1	0	0	0	1
CBLC	1	0	0	0	1
APOC4	1	0	0	0	1
APOC2	1	0	0	0	1
AC005757.1	1	0	0	0	1
NKPD1	1	0	0	0	1
EXOC3L2	1	0	0	0	1
BHMG1	1	0	0	0	1
NOVA2	1	0	0	0	1
IGFL4	1	0	0	0	1
AC007785.1	1	0	0	0	1
AC093503.2	1	0	0	0	1
GNG8	1	0	0	0	1
AC073548.2	1	0	0	0	1
NOP53-AS1	1	0	0	0	1
TPRX1	1	0	0	0	1
CRX	1	0	0	0	1
CCDC114	1	0	0	0	1
SYNGR4	1	0	0	0	1
FUT2	1	0	0	0	1
FUT1	1	0	0	0	1
FGF21	1	0	0	0	1
HSD17B14	1	0	0	0	1
NUCB1-AS1	1	0	0	0	1
AC026803.1	1	0	0	0	1
LHB	1	0	0	0	1
AC008687.4	1	0	0	0	1
CGB1	1	0	0	0	1
HRC	1	0	0	0	1
CCDC155	1	0	0	0	1
PTH2	1	0	0	0	1
AC011495.2	1	0	0	0	1
ADM5	1	0	0	0	1
AC018766.1	1	0	0	0	1
SIGLEC11	1	0	0	0	1
IZUMO2	1	0	0	0	1
MYH14	1	0	0	0	1
KCNC3	1	0	0	0	1
MYBPC2	1	0	0	0	1
AC020909.2	1	0	0	0	1
SYT3	1	0	0	0	1
KLK2	1	0	0	0	1
AC011483.2	1	0	0	0	1
AC011483.1	1	0	0	0	1
KLK11	1	0	0	0	1
KLK12	1	0	0	0	1
KLK14	1	0	0	0	1
AC063977.6	1	0	0	0	1
SIGLECL1	1	0	0	0	1
AC008750.4	1	0	0	0	1
AC008750.7	1	0	0	0	1
SIGLEC5	1	0	0	0	1
SIGLEC14	1	0	0	0	1
HAS1	1	0	0	0	1
AC011468.1	1	0	0	0	1
AC010320.1	1	0	0	0	1
AC022150.1	1	0	0	0	1
AC022150.4	1	0	0	0	1
ERVV-2	1	0	0	0	1
AC245052.4	1	0	0	0	1
FCAR	1	0	0	0	1
NLRP7	1	0	0	0	1
AC010327.8	1	0	0	0	1
AC010327.7	1	0	0	0	1
TMEM150B	1	0	0	0	1
AC020922.4	1	0	0	0	1
NLRP9	1	0	0	0	1
NLRP4	1	0	0	0	1
NLRP8	1	0	0	0	1
LINC01864	1	0	0	0	1
ZSCAN5C	1	0	0	0	1
AC006116.5	1	0	0	0	1
AC006116.6	1	0	0	0	1
AC006116.11	1	0	0	0	1
ZNF667	1	0	0	0	1
ZNF471	1	0	0	0	1
AC005261.2	1	0	0	0	1
VN1R1	1	0	0	0	1
ZNF671	1	0	0	0	1
AC010326.3	1	0	0	0	1
ZNF418	1	0	0	0	1
C19orf18	1	0	0	0	1
AC008969.2	1	0	0	0	1
ZSCAN1	1	0	0	0	1
ZNF135	1	0	0	0	1
AC012313.5	1	0	0	0	1
AC012313.8	1	0	0	0	1
AC012313.7	1	0	0	0	1
AC012313.9	1	0	0	0	1
DEFB126	1	0	0	0	1
AL034548.1	1	0	0	0	1
TMEM74B	1	0	0	0	1
AL136531.1	1	0	0	0	1
AL121899.4	1	0	0	0	1
TGM3	1	0	0	0	1
TMC2	1	0	0	0	1
EBF4	1	0	0	0	1
CPXM1	1	0	0	0	1
C20orf141	1	0	0	0	1
AL109976.1	1	0	0	0	1
HSPA12B	1	0	0	0	1
LINC01730	1	0	0	0	1
AL031670.1	1	0	0	0	1
AL139350.1	1	0	0	0	1
PRND	1	0	0	0	1
AL121890.4	1	0	0	0	1
AL121757.2	1	0	0	0	1
AL121757.1	1	0	0	0	1
MCM8-AS1	1	0	0	0	1
AL118505.1	1	0	0	0	1
AL021396.1	1	0	0	0	1
PAK5	1	0	0	0	1
AL354824.1	1	0	0	0	1
AL049649.1	1	0	0	0	1
AL161938.1	1	0	0	0	1
LINC00687	1	0	0	0	1
AL035448.1	1	0	0	0	1
AL121782.1	1	0	0	0	1
SEL1L2	1	0	0	0	1
AL161941.1	1	0	0	0	1
AL049794.1	1	0	0	0	1
AL034428.1	1	0	0	0	1
AL132765.2	1	0	0	0	1
BANF2	1	0	0	0	1
AL136090.2	1	0	0	0	1
AL049647.1	1	0	0	0	1
LINC00237	1	0	0	0	1
AL133325.3	1	0	0	0	1
NKX2-2	1	0	0	0	1
LINC01727	1	0	0	0	1
LINC01427	1	0	0	0	1
AL118508.1	1	0	0	0	1
AL390037.1	1	0	0	0	1
AL121894.2	1	0	0	0	1
CST1	1	0	0	0	1
AL158090.1	1	0	0	0	1
AL035661.2	1	0	0	0	1
ACSS1	1	0	0	0	1
AL035252.3	1	0	0	0	1
AL121772.3	1	0	0	0	1
NINL	1	-0.00322493	0.067	0.066	1
AL031673.1	1	0	0	0	1
AL078587.1	1	0	0	0	1
AL391119.1	1	0	0	0	1
AL121904.2	1	0	0	0	1
MIR663AHG	1	0	0	0	1
AL121904.1	1	0	0	0	1
LINC01597	1	0	0	0	1
AL121762.1	1	0	0	0	1
FAM242A	1	0	0	0	1
DEFB116	1	0	0	0	1
DEFB124	1	0	0	0	1
AL110115.1	1	0	0	0	1
COX4I2	1	0	0	0	1
ABALON	1	0	0	0	1
DUSP15	1	0	0	0	1
AL031658.1	1	0	0	0	1
AL121897.1	1	0	0	0	1
AL034550.3	1	0	0	0	1
AL034550.2	1	0	0	0	1
C20orf203	1	0	0	0	1
BPIFB4	1	0	0	0	1
C20orf144	1	0	0	0	1
ITCH-IT1	1	0	0	0	1
AL109923.1	1	0	0	0	1
FAM83C-AS1	1	0	0	0	1
AL035420.1	1	0	0	0	1
AL121895.2	1	0	0	0	1
AL034422.1	1	0	0	0	1
NNAT	1	0	0	0	1
AL031651.2	1	0	0	0	1
AL359555.2	1	0	0	0	1
AL359555.1	1	0	0	0	1
AL023803.1	1	0	0	0	1
MAFB	1	0	0	0	1
AL035665.2	1	0	0	0	1
PTPRT	1	0	0	0	1
SGK2	1	0	0	0	1
GTSF1L	1	0	0	0	1
LINC01728	1	0	0	0	1
R3HDML	1	0	0	0	1
HNF4A	1	0	0	0	1
HNF4A-AS1	1	0	0	0	1
LINC01260	1	0	0	0	1
AL118522.1	1	0	0	0	1
AL008725.1	1	0	0	0	1
STK4-AS1	1	0	0	0	1
PI3	1	0	0	0	1
SLPI	1	0	0	0	1
RBPJL	1	0	0	0	1
AL021578.1	1	0	0	0	1
AL031663.3	1	0	0	0	1
WFDC10B	1	0	0	0	1
OCSTAMP	1	0	0	0	1
AL133520.1	1	0	0	0	1
AL139351.3	1	0	0	0	1
KCNB1	1	0	0	0	1
LINC01275	1	0	0	0	1
CEBPB-AS1	1	0	0	0	1
SMIM25	1	0	0	0	1
AC005914.1	1	0	0	0	1
AC006076.1	1	0	0	0	1
BCAS1	1	0	0	0	1
AL133335.1	1	0	0	0	1
FAM209A	1	0	0	0	1
LINC01716	1	0	0	0	1
TFAP2C	1	0	0	0	1
AL109955.1	1	0	0	0	1
PCK1	1	0	0	0	1
NKILA	1	0	0	0	1
AL132655.1	1	0	0	0	1
AL109840.2	1	0	0	0	1
SYCP2	1	0	0	0	1
AL137077.2	1	0	0	0	1
AL354836.1	1	0	0	0	1
LAMA5-AS1	1	0	0	0	1
LINC00659	1	0	0	0	1
AL117379.1	1	0	0	0	1
LINC01749	1	0	0	0	1
HAR1A	1	0	0	0	1
AL096828.3	1	0	0	0	1
KCNQ2	1	0	0	0	1
FNDC11	1	0	0	0	1
LKAAEAR1	1	0	0	0	1
LINC00266-1	1	0	0	0	1
FP565260.1	1	0	0	0	1
LINC01670	1	0	0	0	1
CU633967.1	1	0	0	0	1
CU633906.2	1	0	0	0	1
CBSL	1	0	0	0	1
CU634019.2	1	0	0	0	1
FP236241.1	1	0	0	0	1
SMIM11B	1	0	0	0	1
SMIM34B	1	0	0	0	1
FP671120.7	1	0	0	0	1
FP236383.3	1	0	0	0	1
FP236383.4	1	0	0	0	1
FP236383.5	1	0	0	0	1
LIPI	1	0	0	0	1
AF127936.2	1	0	0	0	1
AF127577.3	1	0	0	0	1
CXADR	1	0	0	0	1
AL109761.1	1	0	0	0	1
CHODL	1	0	0	0	1
TMPRSS15	1	0	0	0	1
MIR548XHG	1	0	0	0	1
LINC01425	1	0	0	0	1
AP001255.1	1	0	0	0	1
AP000961.1	1	0	0	0	1
AP000477.3	1	0	0	0	1
LINC01692	1	0	0	0	1
AP000146.1	1	0	0	0	1
AP000229.1	1	0	0	0	1
CYYR1	1	0	0	0	1
AP001599.1	1	0	0	0	1
LINC01673	1	0	0	0	1
AP000238.1	1	0	0	0	1
KRTAP19-5	1	0	0	0	1
AP000265.1	1	0	0	0	1
MIS18A-AS1	1	0	0	0	1
MRAP	1	0	0	0	1
AP000266.1	1	0	0	0	1
C21orf62	1	0	0	0	1
CLIC6	1	0	0	0	1
AP000688.2	1	0	0	0	1
AP000696.3	1	0	0	0	1
DSCR9	1	0	0	0	1
AP001434.1	1	0	0	0	1
LINC01423	1	0	0	0	1
ERG	1	0	0	0	1
AF129408.1	1	0	0	0	1
BRWD1-IT1	1	0	0	0	1
BRWD1-AS1	1	0	0	0	1
PCP4	1	0	0	0	1
TMPRSS2	1	0	0	0	1
TMPRSS3	1	0	0	0	1
PDE9A	1	0	0	0	1
AP001631.2	1	0	0	0	1
LINC01679	1	0	0	0	1
AP001057.1	1	0	0	0	1
ICOSLG	1	0	0	0	1
AP001062.3	1	0	0	0	1
AP001062.2	1	0	0	0	1
TSPEAR	1	0	0	0	1
ITGB2-AS1	1	0	0	0	1
AL133493.1	1	0	0	0	1
AL592528.1	1	0	0	0	1
AP001471.1	1	0	0	0	1
AP001469.3	1	0	0	0	1
AP000542.2	1	0	0	0	1
POTEH	1	0	0	0	1
AP000527.1	1	0	0	0	1
HDHD5-AS1	1	0	0	0	1
AC007666.2	1	0	0	0	1
AC007666.1	1	0	0	0	1
AC016026.2	1	0	0	0	1
AC016027.2	1	0	0	0	1
AC008079.1	1	0	0	0	1
DGCR6	1	0	0	0	1
DGCR9	1	0	0	0	1
AC000068.1	1	0	0	0	1
AC000068.3	1	0	0	0	1
AC000068.2	1	0	0	0	1
TBX1	1	0	0	0	1
AC006547.2	1	0	0	0	1
AC007663.4	1	0	0	0	1
AC007663.3	1	0	0	0	1
AC007731.2	1	0	0	0	1
AC007731.3	1	0	0	0	1
LINC01637	1	0	0	0	1
AP000550.1	1	0	0	0	1
RIMBP3C	1	0	0	0	1
AP000553.3	1	0	0	0	1
IGLV10-54	1	0	0	0	1
IGLV5-52	1	0	0	0	1
ZNF280B	1	0	0	0	1
IGLC1	1	0	0	0	1
IGLC2	1	0	0	0	1
RSPH14	1	0	0	0	1
AP000345.2	1	0	0	0	1
AP000350.5	1	0	0	0	1
AC253536.6	1	0	0	0	1
GSTT4	1	0	0	0	1
AC253536.3	1	0	0	0	1
SUSD2	1	0	0	0	1
UPB1	1	0	0	0	1
GGT1.1	1	0	0	0	1
PIWIL3	1	0	0	0	1
SEZ6L	1	0	0	0	1
CRYBB1	1	0	0	0	1
Z99774.1	1	0	0	0	1
LINC01638	1	0	0	0	1
ZNRF3-IT1	1	0	0	0	1
C22orf31	1	0	0	0	1
AL021393.1	1	0	0	0	1
AC002059.1	1	0	0	0	1
RFPL1S	1	0	0	0	1
HORMAD2-AS1	1	0	0	0	1
AC004832.5	1	0	0	0	1
AC004832.6	1	0	0	0	1
SEC14L3	1	0	0	0	1
SEC14L4	1	0	0	0	1
SEC14L6	1	0	0	0	1
AC005006.1	1	0	0	0	1
AC005005.3	1	0	0	0	1
PLA2G3	1	0	0	0	1
AL096701.3	1	0	0	0	1
LINC02558	1	0	0	0	1
SLC5A1	1	0	0	0	1
SLC5A4	1	0	0	0	1
BPIFC	1	0	0	0	1
LINC01643	1	0	0	0	1
ISX	1	0	0	0	1
Z99755.2	1	0	0	0	1
Z82244.2	1	0	0	0	1
MB	1	0	0	0	1
AL049747.1	1	0	0	0	1
APOL5	1	0	0	0	1
AL022313.2	1	0	0	0	1
NCF4-AS1	1	0	0	0	1
IL2RB	1	0	0	0	1
SOX10	1	0	0	0	1
AL031587.2	1	0	0	0	1
AL021707.4	1	0	0	0	1
AL021707.9	1	0	0	0	1
AL021707.5	1	0	0	0	1
AL021707.3	1	0	0	0	1
AL021707.8	1	0	0	0	1
AL022318.5	1	0	0	0	1
APOBEC3A	1	0	0	0	1
APOBEC3B-AS1	1	0	0	0	1
CACNA1I	1	0	0	0	1
ENTHD1	1	0	0	0	1
Z82206.1	1	0	0	0	1
AL022238.3	1	0	0	0	1
DNAJB7	1	0	0	0	1
AL035658.1	1	0	0	0	1
AL008582.1	1	0	0	0	1
AL023553.1	1	0	0	0	1
SHISA8	1	0	0	0	1
SEPTIN3	1	0	0	0	1
CYP2D6	1	0	0	0	1
AC254562.3	1	0	0	0	1
LINC01315	1	0	0	0	1
BIK	1	0	0	0	1
Z99756.1	1	0	0	0	1
Z97055.2	1	0	0	0	1
AL031595.2	1	0	0	0	1
SHISAL1	1	0	0	0	1
Z85994.1	1	0	0	0	1
PHF21B	1	0	0	0	1
Z82243.1	1	0	0	0	1
AL008718.3	1	0	0	0	1
BX324167.1	1	0	0	0	1
PRR34	1	0	0	0	1
GTSE1-DT	1	0	0	0	1
CELSR1	1	0	0	0	1
AL021392.1	1	0	0	0	1
Z98885.3	1	0	0	0	1
Z98885.2	1	0	0	0	1
AL117328.2	1	0	0	0	1
AL022328.3	1	0	0	0	1
AL022328.1	1	0	0	0	1
AL022328.2	1	0	0	0	1
ADM2	1	0	0	0	1
MAPK8IP2	1	0	0	0	1
AL672277.1	1	0	0	0	1
P2RY8	1	0	0	0	1
DHRSX-IT1	1	0	0	0	1
ARSH	1	0	0	0	1
ARSF	1	0	0	0	1
MXRA5	1	0	0	0	1
VCX3A	1	0	0	0	1
VCX2	1	0	0	0	1
AC006062.1	1	0	0	0	1
CLDN34	1	0	0	0	1
WWC3-AS1	1	0	0	0	1
AC003666.1	1	0	0	0	1
EGFL6	1	0	0	0	1
BMX	1	0	0	0	1
AC097625.1	1	0	0	0	1
Z93022.1	1	0	0	0	1
NHS-AS1	1	0	0	0	1
RS1	1	0	0	0	1
AL807742.1	1	0	0	0	1
KLHL34	1	0	0	0	1
AC092832.2	1	0	0	0	1
PTCHD1	1	0	0	0	1
AC121342.1	1	0	0	0	1
AC112495.1	1	0	0	0	1
MAGEB1	1	0	0	0	1
NR0B1	1	0	0	0	1
AL592043.1	1	0	0	0	1
CFAP47	1	0	0	0	1
CYBB	1	0	0	0	1
AL606748.1	1	0	0	0	1
MID1IP1-AS1	1	0	0	0	1
LINC01282	1	0	0	0	1
AL592164.2	1	0	0	0	1
AC092473.2	1	0	0	0	1
LINC02601	1	0	0	0	1
GPR82	1	0	0	0	1
MAOB	1	0	0	0	1
NDP-AS1	1	0	0	0	1
DIPK2B	1	0	0	0	1
LINC01545	1	0	0	0	1
CFP	1	0	0	0	1
SSX5	1	0	0	0	1
ERAS	1	0	0	0	1
CACNA1F	1	0	0	0	1
AC232271.3	1	0	0	0	1
GAGE10	1	0	0	0	1
GAGE12J	1	0	0	0	1
GAGE13	1	0	0	0	1
GAGE12E	1	0	0	0	1
USP27X-AS1	1	0	0	0	1
LINC01284	1	0	0	0	1
AC233976.1	1	0	0	0	1
AL158055.1	1	0	0	0	1
CENPVL3	1	0	0	0	1
MAGED4	1	0	0	0	1
AC231759.2	1	0	0	0	1
XAGE1B	1	0	0	0	1
SSX7	1	0	0	0	1
SSX2	1	0	0	0	1
SSX2B	1	0	0	0	1
SPANXN5	1	0	0	0	1
AC234031.1	1	0	0	0	1
KDM5C-IT1	1	0	0	0	1
ITIH6	1	0	0	0	1
PFKFB1	1	0	0	0	1
SPIN4-AS1	1	0	0	0	1
OTUD6A	1	0	0	0	1
DGAT2L6	1	0	0	0	1
ARR3	1	0	0	0	1
NLGN3	1	0	0	0	1
BX276092.9	1	0	0	0	1
LINC00891	1	0	0	0	1
NAP1L2	1	0	0	0	1
AL353804.1	1	0	0	0	1
PGAM4	1	0	0	0	1
RTL3	1	0	0	0	1
TENT5D	1	0	0	0	1
AL391294.1	1	0	0	0	1
POF1B	1	0	0	0	1
FAM133A	1	0	0	0	1
AL022151.1	1	0	0	0	1
PCDH19	1	0	0	0	1
TRMT2B-AS1	1	0	0	0	1
ARMCX3-AS1	1	0	0	0	1
TCEAL6	1	0	0	0	1
BEX5	1	0	0	0	1
AL035427.2	1	0	0	0	1
BHLHB9	1	0	0	0	1
RAB40AL	1	0	0	0	1
BEX1	1	0	0	0	1
GLRA4	1	0	0	0	1
TMEM31	1	0	0	0	1
PLP1	1	0	0	0	1
CLDN2	1	0	0	0	1
FRMPD3	1	0	0	0	1
RTL9	1	0	0	0	1
TRPC5	1	0	0	0	1
TRPC5OS	1	0	0	0	1
LHFPL1	1	0	0	0	1
LUZP4	1	0	0	0	1
LONRF3	1	0	0	0	1
KIAA1210	1	0	0	0	1
AC004835.1	1	0	0	0	1
AC004973.1	1	0	0	0	1
SOWAHD	1	0	0	0	1
AKAP14	1	0	0	0	1
RHOXF2	1	0	0	0	1
CT47B1	1	0	0	0	1
AC006144.2	1	0	0	0	1
XIAP-AS1	1	0	0	0	1
SH2D1A	1	0	0	0	1
TEX13C	1	0	0	0	1
XPNPEP2	1	0	0	0	1
AL139234.1	1	0	0	0	1
ARHGAP36	1	0	0	0	1
AL135784.1	1	0	0	0	1
AL365256.1	1	0	0	0	1
HS6ST2	1	0	0	0	1
TFDP3	1	0	0	0	1
SMIM10L2B-AS1	1	0	0	0	1
SMIM10L2B	1	0	0	0	1
LINC00892	1	0	0	0	1
Z96074.1	1	0	0	0	1
SOX3	1	0	0	0	1
CDR1	1	0	0	0	1
AC235097.1	1	0	0	0	1
SPANXN4	1	0	0	0	1
AC239727.1	1	0	0	0	1
AL713923.1	1	0	0	0	1
AL109653.3	1	0	0	0	1
AFF2	1	0	0	0	1
AC244197.2	1	0	0	0	1
AF274853.1	1	0	0	0	1
BX546450.2	1	0	0	0	1
PRRG3	1	0	0	0	1
FATE1	1	0	0	0	1
MAGEA4	1	0	0	0	1
CSAG2	1	0	0	0	1
MAGEA2B	1	0	0	0	1
AC244102.1	1	0	0	0	1
MAGEA2	1	0	0	0	1
PNMA5	1	0	0	0	1
DUSP9	1	0	0	0	1
ARHGAP4	1	0	0	0	1
AC245140.1	1	0	0	0	1
AC244090.3	1	0	0	0	1
IL9R	1	0	0	0	1
AC010737.1	1	0	0	0	1
PRKY	1	0	0	0	1
USP9Y	1	0	0	0	1
HSFY2	1	0	0	0	1
TTTY14	1	0	0	0	1
AC007325.4	1	0	0	0	1

### Sheet: gRNA-31vsgRNA1-DEG
Gene	p_val	avg_log2FC	pct.1	pct.2	p_val_adj
AC015845.2	6.25e-36	0.7947	0.378	0.005	1.58e-31
IL6ST	2.17e-07	-0.501623	0.577	0.734	0.00548661
ANXA4	2e-06	-0.348227	0.481	0.683	0.0506672
CD163L1	5.23e-06	-0.316639	0.141	0.33	0.13228
CRLS1	3.24e-05	0.292956	0.474	0.304	0.819648
TFPI2	3.53e-05	0.59862	0.853	0.719	0.893573
MGST1	0.000158182	0.215724	1	0.997	1
RRAS	0.000178785	0.25009	0.994	0.995	1
HEXA	0.000214576	-0.229896	0.218	0.381	1
PEBP1	0.000266548	0.200245	1	0.995	1
DOCK5	0.000358797	-0.293773	0.756	0.844	1
TAX1BP3	0.000370527	0.279104	0.814	0.706	1
PLAC8	0.000383355	0.0455147	0.032	0	1
AC053527.2	0.000562204	0.11393	0.103	0.031	1
AC068279.2	0.000682647	-0.192764	0.09	0.21	1
IFITM2	0.00127848	-0.254648	0.904	0.949	1
CXCL1	0.0012804	-0.93234	0.41	0.527	1
TMEM14A	0.00144765	-0.275378	0.628	0.701	1
CCDC93	0.00146772	0.177816	0.423	0.276	1
KIAA2012-AS1	0.00150855	0.0365259	0.026	0	1
AC006355.2	0.00150855	0.0365259	0.026	0	1
NQO2	0.00156337	0.189377	0.647	0.509	1
ANKRD29	0.00159898	-0.108689	0.013	0.087	1
SP1	0.00160204	-0.141688	0.058	0.159	1
VEGFA	0.00164425	-0.302409	0.423	0.555	1
PEX14	0.00180975	0.153523	0.372	0.238	1
STAMBPL1	0.00181143	0.185692	0.295	0.179	1
COPS2	0.0018578	0.190301	0.744	0.596	1
DENND4C	0.00218087	0.180628	0.346	0.22	1
SEMA4B	0.00218425	0.119681	0.205	0.105	1
SNHG31	0.00219234	0.105497	0.154	0.069	1
C1QTNF2	0.00243013	0.11763	0.186	0.092	1
SCAND1	0.00265796	0.161663	0.955	0.931	1
C10orf25	0.00271021	0.0625882	0.058	0.013	1
DRP2	0.00280628	0.170344	0.218	0.12	1
AL391121.1	0.00282835	0.0418296	0.032	0.003	1
CYBRD1	0.002975	-0.176878	0.218	0.35	1
GDPD1	0.00300736	0.0826458	0.077	0.023	1
GTF2E1	0.00301804	-0.125886	0.058	0.151	1
ATAD3A	0.00306025	0.162361	0.321	0.202	1
SOGA3	0.00307666	0.115056	0.09	0.031	1
AC106791.1	0.00312108	0.0574657	0.051	0.01	1
SNAPC3	0.00316285	-0.16867	0.212	0.345	1
LINC02819	0.00339875	0.0470871	0.038	0.005	1
HCG27	0.00339875	0.0470871	0.038	0.005	1
AC145343.1	0.00339875	0.0470871	0.038	0.005	1
ZNF295-AS1	0.00339875	0.0470871	0.038	0.005	1
MEF2C-AS1	0.00340925	0.0522989	0.045	0.008	1
LINC01852	0.00340925	0.0522989	0.045	0.008	1
NENF	0.00353112	0.163014	0.968	0.903	1
LIPT2	0.00353921	0.0830023	0.103	0.038	1
MBNL1	0.00362109	-0.324804	0.84	0.903	1
WDR34	0.00362126	0.198685	0.583	0.453	1
TSPAN12	0.00362649	0.115951	0.122	0.051	1
TFCP2	0.00363336	-0.169142	0.16	0.281	1
NHSL1	0.00371392	0.101129	0.218	0.118	1
NOP2	0.00375856	0.171966	0.327	0.212	1
DTWD1	0.00376064	0.212543	0.763	0.645	1
EDIL3	0.00378155	-0.301951	0.391	0.509	1
EMC9	0.00394165	-0.247224	0.519	0.619	1
IPO11	0.00400027	0.120973	0.179	0.092	1
PHF8	0.00406985	0.111223	0.147	0.069	1
MTRES1	0.00408743	0.171943	0.481	0.348	1
EMC8	0.0043571	0.17474	0.679	0.552	1
OGFRL1	0.00443527	0.207383	0.853	0.788	1
AC090578.1	0.00455201	0.0842938	0.096	0.036	1
HSD17B12	0.00457821	0.181233	0.436	0.315	1
CHPF2	0.00461556	-0.148606	0.192	0.317	1
DRAP1	0.00469339	0.110821	1	1	1
ATP6V1C1	0.0047302	0.13648	0.397	0.261	1
CHMP5	0.00473088	0.150315	0.936	0.934	1
TRAPPC8	0.00482497	0.135606	0.269	0.164	1
DCLRE1B	0.0048819	0.0727022	0.064	0.018	1
NUDT2	0.00496981	0.177026	0.622	0.527	1
CMTM3	0.00511553	0.150234	0.263	0.161	1
AL161772.1	0.00512948	-0.0719698	0	0.049	1
ASB13	0.0051455	0.0568058	0.064	0.018	1
IVNS1ABP	0.00515001	-0.152639	0.096	0.194	1
MOAP1	0.0052904	-0.12755	0.071	0.161	1
SPOCK3	0.00530762	0.0532036	0.064	0.018	1
ARHGAP24	0.00534594	-0.236722	0.506	0.634	1
IP6K2	0.00540914	0.152086	0.5	0.371	1
AC105383.1	0.00549044	0.116589	0.173	0.09	1
CORO2B	0.00567516	0.139433	0.212	0.12	1
NLGN2	0.00580652	0.106558	0.173	0.09	1
BCL2A1	0.00598303	0.0865514	0.09	0.033	1
IGFBP7	0.00598352	-0.207675	1	1	1
PLP2	0.00600013	0.155902	0.929	0.918	1
ARMH3	0.00602204	0.145855	0.295	0.189	1
AL627309.5	0.00605449	0.0274807	0.019	0	1
AC016746.1	0.00605449	0.0274807	0.019	0	1
AC069431.1	0.00605449	0.0274807	0.019	0	1
AC023886.1	0.00605449	0.0274807	0.019	0	1
AC244517.11	0.00605449	0.0274807	0.019	0	1
AC093627.3	0.00605449	0.0274807	0.019	0	1
FBXO24	0.00605449	0.0274807	0.019	0	1
PIK3CG	0.00605449	0.0274807	0.019	0	1
AC093726.2	0.00605449	0.0274807	0.019	0	1
LINC02336	0.00605449	0.0274807	0.019	0	1
AP001437.1	0.00605466	0.0365259	0.019	0	1
POLR2E	0.00611481	0.17974	0.808	0.703	1
MRPL41	0.00615132	0.128799	1	1	1
BMT2	0.00628077	0.199042	0.333	0.225	1
MRPS23	0.00629056	0.241944	0.776	0.739	1
ADIRF	0.00641219	0.21327	0.936	0.913	1
PLA2G4A	0.00642916	-0.184052	0.115	0.215	1
AL592429.2	0.00642929	0.0553202	0.058	0.015	1
AL160272.1	0.00649829	-0.0684553	0	0.046	1
NAT10	0.00656175	0.104298	0.224	0.128	1
ATP6V1F	0.00664315	0.136854	0.994	0.982	1
USP30	0.00668273	0.0855715	0.109	0.046	1
CHPT1	0.00669754	0.179731	0.667	0.552	1
MSRB3	0.00671722	-0.2014	0.833	0.89	1
REV3L	0.00680131	-0.204644	0.301	0.435	1
DHODH	0.00683397	0.127683	0.179	0.097	1
AC016065.1	0.00687998	-0.105012	0.032	0.102	1
PANK3	0.0070077	-0.143863	0.141	0.248	1
POP4	0.00704336	0.189033	0.551	0.437	1
GFM1	0.00711552	0.155698	0.333	0.223	1
CTF1	0.00718716	-0.11404	0.058	0.141	1
ATP1B1	0.00721981	0.190108	0.462	0.343	1
COMMD5	0.00730206	-0.200529	0.41	0.522	1
TMEM222	0.00736424	0.141982	0.353	0.238	1
HACE1	0.00736936	-0.133809	0.077	0.164	1
ETFA	0.00739891	0.177593	0.891	0.813	1
AC091607.2	0.00742726	0.0826458	0.071	0.023	1
ZNF133	0.00742861	-0.110852	0.064	0.148	1
ZNF93	0.00752867	-0.10146	0.038	0.113	1
ARID3A	0.0075709	0.110725	0.218	0.125	1
RASA4B	0.00761118	0.0654707	0.071	0.023	1
LINC01116	0.00767003	0.178989	0.929	0.887	1
AL512598.1	0.00768428	0.0745901	0.096	0.038	1
PRKX	0.00768428	0.0745901	0.096	0.038	1
NOMO3	0.00769613	0.053818	0.051	0.013	1
NAALADL1	0.00784769	0.071866	0.083	0.031	1
TNFRSF10C	0.00810473	0.0682905	0.083	0.031	1
ZFAND2A	0.00823297	-0.187447	0.199	0.307	1
SMUG1	0.00836111	-0.15128	0.199	0.315	1
ECI1	0.00867186	0.192867	0.667	0.552	1
INTS14	0.00874175	-0.130683	0.077	0.161	1
RTRAF	0.00882628	0.156318	0.981	0.957	1
FAM171B	0.00887033	0.154908	0.244	0.151	1
CIZ1	0.00888127	-0.169398	0.16	0.261	1
ZNF688	0.00899216	0.132085	0.256	0.161	1
AC105460.1	0.00915814	0.0807707	0.103	0.043	1
FBXL8	0.00923921	0.116589	0.167	0.09	1
ST7-AS2	0.00925952	0.0486419	0.045	0.01	1
CCDC151	0.00925952	0.0486419	0.045	0.01	1
CREM	0.00928195	-0.159035	0.455	0.573	1
CDH13	0.00934588	-0.216087	0.615	0.714	1
ATP5MF	0.00935118	0.107768	0.994	0.997	1
FBXL6	0.00942952	0.129872	0.269	0.171	1
AP002387.2	0.00945286	-0.10991	0.051	0.128	1
SLC37A3	0.00948989	-0.100046	0.064	0.146	1
PYCR1	0.00956556	-0.203245	0.378	0.486	1
PPA2	0.0096154	-0.157735	0.532	0.66	1
CHD1L	0.00966133	0.0690819	0.064	0.02	1
LINC01829	0.0096964	-0.107657	0.058	0.136	1
PLK3	0.00969667	-0.216056	0.263	0.368	1
CD47	0.00981051	0.181471	0.769	0.729	1
KCNK6	0.00982544	0.141758	0.263	0.169	1
HSD17B1	0.00984149	0.0732354	0.09	0.036	1
SGSH	0.00984221	0.123646	0.141	0.072	1
SPSB1	0.0098518	0.132568	0.34	0.23	1
LIX1L-AS1	0.00987889	0.0604171	0.064	0.02	1
ZNF546	0.00987889	0.0604171	0.064	0.02	1
ZNF268	0.00991582	0.116376	0.199	0.115	1
PRMT1	0.0100316	0.126843	0.987	0.977	1
DRAM1	0.0101315	-0.155151	0.365	0.499	1
SLC25A21	0.0101513	0.0903332	0.109	0.049	1
PCMT1	0.0102412	0.196554	0.885	0.867	1
BAD	0.0103338	0.166385	0.897	0.836	1
THBS4	0.01035	0.0668883	0.077	0.028	1
LZTS3	0.01035	0.0668883	0.077	0.028	1
HES5	0.0104991	0.0418296	0.026	0.003	1
HPS6	0.0105017	0.129872	0.276	0.179	1
NCMAP-DT	0.0105536	0.0328408	0.026	0.003	1
AL049597.2	0.0105536	0.0328408	0.026	0.003	1
ZBED6	0.0105536	0.0328408	0.026	0.003	1
AC053503.5	0.0105536	0.0328408	0.026	0.003	1
KIAA1257	0.0105536	0.0328408	0.026	0.003	1
ST6GAL1	0.0105536	0.0328408	0.026	0.003	1
FHDC1	0.0105536	0.0328408	0.026	0.003	1
HPX	0.0105536	0.0328408	0.026	0.003	1
AP000688.1	0.0105536	0.0328408	0.026	0.003	1
IGFBP5	0.0105814	-0.635942	0.308	0.435	1
NKX3-1	0.0107076	0.0434208	0.038	0.008	1
SLC16A9	0.0107076	0.0434208	0.038	0.008	1
PROCA1	0.0107076	0.0434208	0.038	0.008	1
MRPL34	0.0108281	-0.159575	0.788	0.877	1
SCAF4	0.0109449	-0.11495	0.109	0.202	1
AL110114.1	0.010962	0.0397637	0.038	0.008	1
TMEM161A	0.0109788	0.144453	0.314	0.215	1
LRRC8D	0.0110551	0.12338	0.276	0.179	1
COQ10B	0.0111537	-0.198689	0.41	0.524	1
GRK5	0.0114736	-0.102471	0.058	0.133	1
SETD3	0.0114843	0.155698	0.449	0.332	1
FAM210B	0.0114911	-0.154769	0.25	0.363	1
TTN	0.0115103	0.038154	0.032	0.005	1
AC073848.1	0.0115103	0.038154	0.032	0.005	1
ZNF556	0.0115103	0.038154	0.032	0.005	1
ZNF781	0.0115103	0.038154	0.032	0.005	1
PTGES2	0.0116879	-0.137096	0.481	0.614	1
PTPRD	0.011716	0.157286	0.231	0.146	1
EGR3	0.0117658	0.0344876	0.032	0.005	1
CTIF	0.0117923	-0.15677	0.244	0.358	1
PODXL	0.011794	-0.149826	0.282	0.414	1
PALM2-AKAP2	0.011914	-0.231093	0.756	0.811	1
VAMP8	0.0120692	0.063955	0.109	0.049	1
TONSL	0.0126088	0.0833467	0.122	0.059	1
TMEM246	0.012634	0.0781193	0.147	0.077	1
AC007529.2	0.0126643	0.076802	0.083	0.033	1
ABI3	0.0127088	-0.0779558	0.013	0.064	1
AP002833.1	0.0127682	0.0553202	0.058	0.018	1
AC004817.3	0.0127682	0.0553202	0.058	0.018	1
AC079447.1	0.0128094	0.0690819	0.058	0.018	1
FGD6	0.0128296	0.0976405	0.16	0.087	1
STK31	0.0128951	0.0893246	0.122	0.059	1
AC132803.1	0.0129775	-0.194949	0.071	0.146	1
GDPD3	0.0131063	0.0516999	0.058	0.018	1
CHCHD5	0.0131219	-0.181737	0.763	0.811	1
TRIM7	0.0131548	0.113078	0.192	0.113	1
CDH8	0.0132412	-0.0578602	0	0.038	1
SNAPC4	0.0132996	-0.11811	0.071	0.148	1
EPS8	0.0133188	-0.11868	0.526	0.642	1
ZNF669	0.0134727	-0.0791709	0.019	0.074	1
C2orf42	0.0135346	0.0759303	0.103	0.046	1
AKR1B1	0.0138062	0.156512	0.872	0.808	1
ZNF850	0.0139944	-0.0697546	0.006	0.051	1
RNASEH2C	0.01403	0.152537	0.929	0.9	1
OLMALINC	0.0142216	-0.0735485	0.019	0.074	1
FAM120A	0.014245	0.181439	0.647	0.565	1
ZDHHC5	0.0143858	0.14166	0.442	0.327	1
TMEM154	0.0144546	0.105424	0.179	0.102	1
PDE6D	0.0144638	-0.172447	0.276	0.386	1
SNHG32	0.0145419	-0.151699	0.423	0.527	1
SENCR	0.0146395	0.119948	0.16	0.09	1
VARS	0.0147438	-0.14245	0.34	0.463	1
ZC3H7A	0.0148029	0.194378	0.423	0.317	1
EIF1B	0.0149352	0.0877587	0.801	0.714	1
C16orf70	0.0149555	0.0950562	0.109	0.051	1
ANXA2	0.015093	0.116505	1	1	1
PBX1	0.0151773	-0.266226	0.256	0.355	1
NR2F2-AS1	0.0151879	0.173619	0.513	0.399	1
MORF4L2	0.0153784	0.133762	0.974	0.954	1
EIF5A	0.0153913	0.106932	0.981	1	1
TMEM14C	0.0154859	0.122014	0.994	0.995	1
PSMB6	0.015578	0.099562	1	0.997	1
HYPK	0.0156169	0.0750791	0.109	0.051	1
EPB41L3	0.0157909	0.166424	0.051	0.015	1
NAT1	0.0160308	-0.0838725	0.038	0.102	1
U2SURP	0.0160383	0.142514	0.679	0.547	1
NCKIPSD	0.0160495	0.11763	0.173	0.1	1
EEPD1	0.0161017	0.0750791	0.109	0.051	1
DDX21	0.0161215	0.125995	0.821	0.675	1
BBX	0.016124	-0.142331	0.763	0.839	1
NSUN3	0.0162001	0.129357	0.244	0.159	1
LINC01715	0.0164077	0.0501794	0.051	0.015	1
ZNF772	0.0164077	0.0501794	0.051	0.015	1
PRKCD	0.016455	0.0802568	0.141	0.074	1
ZDHHC8	0.0164832	0.106356	0.256	0.166	1
EPHX1	0.0165744	0.123089	0.288	0.192	1
LINC01701	0.0168045	-0.0507533	0	0.036	1
AC006305.1	0.0168045	-0.0507533	0	0.036	1
MSS51	0.016807	-0.0543111	0	0.036	1
TK2	0.0170678	0.107576	0.205	0.125	1
TBC1D31	0.0171565	-0.0883899	0.096	0.182	1
PIKFYVE	0.0172534	-0.113193	0.096	0.179	1
IKZF5	0.0172976	-0.0726197	0.032	0.092	1
WDFY1	0.017322	-0.12702	0.256	0.371	1
APP	0.017376	-0.146154	0.628	0.772	1
RBM3	0.0175574	0.1432	0.955	0.954	1
MITD1	0.0177176	-0.157349	0.288	0.394	1
TFB2M	0.0177191	0.128731	0.295	0.202	1
SRPRA	0.0177205	0.178781	0.705	0.665	1
LRRN4CL	0.017735	-0.0627513	0.006	0.049	1
MIR3142HG	0.0177529	-0.071381	0.026	0.082	1
TSTA3	0.0177661	0.148214	0.821	0.801	1
OLFML3	0.0177681	-0.109314	0.038	0.1	1
ZNF665	0.0177755	-0.0592368	0.006	0.049	1
VIM	0.0177781	0.0839808	1	1	1
PSMB3	0.0178345	0.125001	0.994	0.995	1
ZNF140	0.0179019	0.0798662	0.122	0.061	1
AL132780.2	0.0179696	0.0568058	0.064	0.023	1
EFNB1	0.0179696	0.0568058	0.064	0.023	1
SOD1	0.018048	0.102163	1	0.997	1
CDKL5	0.0183616	0.0899943	0.173	0.1	1
AC020584.1	0.0183752	-0.0779558	0.006	0.049	1
TMEM63B	0.0184092	-0.0998617	0.09	0.169	1
ZMYM4	0.0184518	0.145326	0.603	0.501	1
EMP3	0.0184616	0.125212	0.994	0.997	1
CETN2	0.0185054	0.183604	0.628	0.55	1
SOCS5	0.0185064	0.204607	0.538	0.455	1
WDR20	0.0186211	0.111179	0.417	0.297	1
SLC37A4	0.0189156	-0.0948042	0.064	0.136	1
RIDA	0.0189196	0.0868357	0.378	0.263	1
NABP2	0.0189958	0.145214	0.474	0.368	1
SMAD7	0.0190054	-0.142384	0.34	0.455	1
POLM	0.0190453	-0.148916	0.186	0.281	1
SNRPB	0.0191726	0.152524	1	0.982	1
RXYLT1	0.0193785	-0.176062	0.276	0.368	1
PRELID2	0.0194027	-0.182239	0.359	0.46	1
WNT5B	0.019524	0.176344	0.776	0.688	1
GADD45GIP1	0.0195309	0.119948	1	1	1
RBMS2	0.0196022	0.117514	0.494	0.373	1
LPP	0.0196971	-0.225178	0.853	0.928	1
KDELR3	0.019874	0.167888	0.84	0.772	1
ZNRD1	0.0198988	-0.126477	0.423	0.552	1
SRSF10	0.019975	0.145403	0.814	0.754	1
NPR3	0.020039	-0.155139	0.09	0.169	1
RTL8B	0.0201261	0.141456	0.346	0.248	1
ESYT2	0.0201554	0.172148	0.404	0.312	1
AC080038.1	0.0201722	-0.0640836	0.013	0.059	1
KMT2C	0.020207	-0.159804	0.327	0.427	1
NT5C	0.0202446	-0.184812	0.769	0.775	1
KYAT1	0.0204588	-0.130057	0.109	0.189	1
SIRT6	0.0205751	0.10323	0.269	0.179	1
HDDC3	0.0206202	0.116169	0.365	0.263	1
UBE2E1	0.0206721	0.142093	0.462	0.358	1
BCL7A	0.0208611	0.106558	0.173	0.102	1
TBC1D8	0.0209073	0.0449941	0.045	0.013	1
NFX1	0.0211254	-0.171433	0.256	0.35	1
SPATA1	0.0212236	-0.0549814	0.013	0.059	1
KLHDC2	0.0212416	-0.122651	0.365	0.481	1
KAZN	0.0214501	-0.167222	0.199	0.292	1
F2RL2	0.0215991	-0.074125	0.051	0.118	1
SNRNP25	0.0216023	0.177777	0.776	0.693	1
AC108134.2	0.0216437	0.0743975	0.179	0.105	1
PPM1M	0.0219122	0.0861566	0.147	0.082	1
MYO1E	0.0221608	-0.20088	0.468	0.57	1
EIF1	0.0221822	0.072614	1	1	1
MAPKAPK3	0.0221847	0.144086	0.327	0.233	1
GALNT1	0.022191	0.179466	0.699	0.604	1
CPA4	0.0223069	0.119172	0.122	0.064	1
AL353194.1	0.0223468	0.0754503	0.071	0.028	1
LINC02109	0.0224624	-0.43537	0.391	0.476	1
PRMT5	0.022527	0.163351	0.359	0.266	1
POLR3H	0.0227949	0.127376	0.436	0.33	1
YIPF5	0.0228209	0.14505	0.872	0.798	1
AL359504.2	0.0229167	0.0582752	0.071	0.028	1
AC106707.1	0.0229167	0.0582752	0.071	0.028	1
ZNF473	0.0229167	0.0582752	0.071	0.028	1
CEP19	0.0229869	0.0745901	0.09	0.041	1
FUT4	0.0229869	0.0745901	0.09	0.041	1
MAGEA10	0.0231115	-0.121836	0.032	0.087	1
MPHOSPH10	0.0231596	-0.166879	0.429	0.522	1
ZNF804A	0.023276	-0.401852	0.609	0.673	1
SEC22C	0.0233528	-0.159804	0.295	0.389	1
TBC1D10A	0.0234508	0.0945783	0.205	0.128	1
LRFN5	0.023464	-0.301984	0.141	0.22	1
SDHAF3	0.0234648	0.113572	0.423	0.309	1
FOXF1	0.0235094	0.0546908	0.071	0.028	1
PPM1K	0.0236388	-0.124313	0.186	0.284	1
ZNF284	0.0236599	0.0516999	0.058	0.02	1
B4GALT5	0.0237305	0.121264	0.269	0.184	1
MAPKBP1	0.0237924	-0.127048	0.115	0.194	1
LDAH	0.0238681	0.0909779	0.269	0.179	1
CCNL1	0.0239698	0.161434	0.321	0.235	1
RAB7A	0.0241178	-0.158605	0.75	0.852	1
GLIS2	0.0241793	-0.113119	0.064	0.13	1
TMEM54	0.0241904	0.137356	0.641	0.565	1
CELSR2	0.024223	0.0480886	0.058	0.02	1
UCP2	0.0243942	0.0590565	0.09	0.041	1
CLTA	0.0244477	0.110658	1	1	1
CCDC130	0.0246722	-0.132484	0.224	0.322	1
NDUFB1	0.0247113	0.128278	0.981	0.957	1
DNAJC16	0.0247619	-0.124033	0.115	0.194	1
MEAK7	0.0248094	-0.121588	0.192	0.286	1
PTCSC3	0.0248364	0.204682	0.218	0.143	1
SLC22A1	0.02488	-0.10275	0.115	0.059	1
ETV2	0.0249888	0.0646625	0.115	0.059	1
TMEM182	0.0251059	-0.0803698	0.026	0.077	1
NOX4	0.0251194	-0.124365	0.199	0.299	1
AL034417.2	0.0252132	0.0183785	0.013	0	1
RBP7	0.0252132	0.0183785	0.013	0	1
CNKSR1	0.0252132	0.0183785	0.013	0	1
ZBTB8B	0.0252132	0.0183785	0.013	0	1
LINC01307	0.0252132	0.0183785	0.013	0	1
C2CD4D-AS1	0.0252132	0.0183785	0.013	0	1
AL137796.1	0.0252132	0.0183785	0.013	0	1
AL353708.1	0.0252132	0.0183785	0.013	0	1
AL445228.2	0.0252132	0.0183785	0.013	0	1
LINC02814	0.0252132	0.0183785	0.013	0	1
LINC01104	0.0252132	0.0183785	0.013	0	1
SLC9A2	0.0252132	0.0183785	0.013	0	1
AC093675.1	0.0252132	0.0183785	0.013	0	1
IL37	0.0252132	0.0183785	0.013	0	1
AC097500.1	0.0252132	0.0183785	0.013	0	1
AC068135.2	0.0252132	0.0183785	0.013	0	1
C2orf66	0.0252132	0.0183785	0.013	0	1
ANKRD44-IT1	0.0252132	0.0183785	0.013	0	1
GPR1-AS	0.0252132	0.0183785	0.013	0	1
CATIP-AS2	0.0252132	0.0183785	0.013	0	1
AC034195.1	0.0252132	0.0183785	0.013	0	1
SYN2	0.0252132	0.0183785	0.013	0	1
AC121493.1	0.0252132	0.0183785	0.013	0	1
NPHP3-AS1	0.0252132	0.0183785	0.013	0	1
ZNF732	0.0252132	0.0183785	0.013	0	1
PDCL2	0.0252132	0.0183785	0.013	0	1
AC097450.1	0.0252132	0.0183785	0.013	0	1
AC093909.4	0.0252132	0.0183785	0.013	0	1
AC025475.2	0.0252132	0.0183785	0.013	0	1
AC113347.4	0.0252132	0.0183785	0.013	0	1
CAPSL	0.0252132	0.0183785	0.013	0	1
LIFR-AS1	0.0252132	0.0183785	0.013	0	1
AC035140.1	0.0252132	0.0183785	0.013	0	1
MDC1-AS1	0.0252132	0.0183785	0.013	0	1
POU5F1	0.0252132	0.0183785	0.013	0	1
PI16	0.0252132	0.0183785	0.013	0	1
CYP39A1	0.0252132	0.0183785	0.013	0	1
LINC02541	0.0252132	0.0183785	0.013	0	1
AL590006.1	0.0252132	0.0183785	0.013	0	1
TXLNB	0.0252132	0.0183785	0.013	0	1
AL358134.1	0.0252132	0.0183785	0.013	0	1
SOD2-OT1	0.0252132	0.0183785	0.013	0	1
CARD11	0.0252132	0.0183785	0.013	0	1
AC011586.1	0.0252132	0.0183785	0.013	0	1
ANK1	0.0252132	0.0183785	0.013	0	1
AC105031.2	0.0252132	0.0183785	0.013	0	1
AC091010.1	0.0252132	0.0183785	0.013	0	1
AC016405.3	0.0252132	0.0183785	0.013	0	1
CCN4	0.0252132	0.0183785	0.013	0	1
SLC24A2	0.0252132	0.0183785	0.013	0	1
BX649632.1	0.0252132	0.0183785	0.013	0	1
AL157395.1	0.0252132	0.0183785	0.013	0	1
TMEM236	0.0252132	0.0183785	0.013	0	1
AL359697.1	0.0252132	0.0183785	0.013	0	1
SLC22A18AS	0.0252132	0.0183785	0.013	0	1
NAV2-AS2	0.0252132	0.0183785	0.013	0	1
AL136146.2	0.0252132	0.0183785	0.013	0	1
RAB3IL1	0.0252132	0.0183785	0.013	0	1
AP000438.1	0.0252132	0.0183785	0.013	0	1
BATF2	0.0252132	0.0183785	0.013	0	1
CCDC87	0.0252132	0.0183785	0.013	0	1
GRIK4	0.0252132	0.0183785	0.013	0	1
AC129102.1	0.0252132	0.0183785	0.013	0	1
AC068888.2	0.0252132	0.0183785	0.013	0	1
FAM222A-AS1	0.0252132	0.0183785	0.013	0	1
TGM1	0.0252132	0.0183785	0.013	0	1
NOVA1	0.0252132	0.0183785	0.013	0	1
AL606834.1	0.0252132	0.0183785	0.013	0	1
AL122125.1	0.0252132	0.0183785	0.013	0	1
AC022613.2	0.0252132	0.0183785	0.013	0	1
AC012170.3	0.0252132	0.0183785	0.013	0	1
AC023906.5	0.0252132	0.0183785	0.013	0	1
AC104590.1	0.0252132	0.0183785	0.013	0	1
AC055855.1	0.0252132	0.0183785	0.013	0	1
AC027808.2	0.0252132	0.0183785	0.013	0	1
NOXO1	0.0252132	0.0183785	0.013	0	1
AC092117.1	0.0252132	0.0183785	0.013	0	1
ZG16B	0.0252132	0.0183785	0.013	0	1
AC138932.5	0.0252132	0.0183785	0.013	0	1
HAS3	0.0252132	0.0183785	0.013	0	1
AC025280.3	0.0252132	0.0183785	0.013	0	1
TMEM88	0.0252132	0.0183785	0.013	0	1
AC005703.7	0.0252132	0.0183785	0.013	0	1
RAI1-AS1	0.0252132	0.0183785	0.013	0	1
AC010761.1	0.0252132	0.0183785	0.013	0	1
EVI2B	0.0252132	0.0183785	0.013	0	1
RHBDL3	0.0252132	0.0183785	0.013	0	1
AC005899.5	0.0252132	0.0183785	0.013	0	1
LRRC37A	0.0252132	0.0183785	0.013	0	1
HOXB-AS3	0.0252132	0.0183785	0.013	0	1
GALR2	0.0252132	0.0183785	0.013	0	1
HEXD-IT1	0.0252132	0.0183785	0.013	0	1
AP005229.2	0.0252132	0.0183785	0.013	0	1
AC022655.1	0.0252132	0.0183785	0.013	0	1
SMIM24	0.0252132	0.0183785	0.013	0	1
AC011479.3	0.0252132	0.0183785	0.013	0	1
CXCL17	0.0252132	0.0183785	0.013	0	1
ZNF285	0.0252132	0.0183785	0.013	0	1
SYNGR4	0.0252132	0.0183785	0.013	0	1
ADM5	0.0252132	0.0183785	0.013	0	1
C19orf18	0.0252132	0.0183785	0.013	0	1
LINC01730	0.0252132	0.0183785	0.013	0	1
AL133520.1	0.0252132	0.0183785	0.013	0	1
LINC01422	0.0252132	0.0183785	0.013	0	1
RFPL1S	0.0252132	0.0183785	0.013	0	1
Z97192.2	0.0252132	0.0183785	0.013	0	1
AL157700.1	0.0252132	0.0183785	0.013	0	1
LHFPL1	0.0252132	0.0183785	0.013	0	1
AC239727.1	0.0252132	0.0183785	0.013	0	1
CNR2	0.0252135	0.0455147	0.013	0	1
LINC02147	0.0252135	0.0455147	0.013	0	1
LINC02240	0.0252135	0.0544478	0.013	0	1
AC008443.9	0.0252135	0.0365259	0.013	0	1
AC073316.1	0.0252135	0.0274807	0.013	0	1
ARLNC1	0.0252135	0.0274807	0.013	0	1
MADCAM1	0.0252135	0.0365259	0.013	0	1
MN1	0.0252135	0.0274807	0.013	0	1
FOXP4	0.0254787	0.10323	0.147	0.084	1
PPP3CB	0.0256346	0.12117	0.583	0.463	1
DDX1	0.0256578	-0.14639	0.564	0.655	1
TSN	0.025686	-0.173702	0.301	0.394	1
ADAMTS4	0.0258045	-0.07574	0.019	0.066	1
PSMG1	0.0258991	0.155698	0.628	0.524	1
NDUFA2	0.0259163	0.133108	0.962	0.949	1
CCDC62	0.0259402	0.0574657	0.038	0.01	1
ABHD10	0.0259706	0.10323	0.295	0.205	1
PI4KB	0.0261503	-0.12523	0.16	0.248	1
SH3GL1	0.0262161	0.14048	0.41	0.309	1
KIF3B	0.0262177	0.097091	0.263	0.176	1
KCNC4	0.0262618	0.0963765	0.135	0.074	1
AC009303.2	0.0262849	0.0397637	0.038	0.01	1
TCP11	0.0262849	0.0397637	0.038	0.01	1
AF131216.5	0.0262849	0.0397637	0.038	0.01	1
INTS4	0.0263139	-0.13455	0.128	0.207	1
RRP36	0.0263669	0.179772	0.808	0.785	1
GLB1	0.0264045	-0.118542	0.179	0.274	1
BLOC1S5	0.026411	0.105324	0.231	0.151	1
EFNA5	0.0265149	0.153442	0.256	0.176	1
SF3B5	0.0266493	0.107363	0.981	0.982	1
TCP11L1	0.0266818	-0.139912	0.192	0.286	1
FASTK	0.0267624	0.12313	0.558	0.442	1
AC007099.1	0.0268153	0.0324774	0.038	0.01	1
MIR4713HG	0.0268153	0.036116	0.038	0.01	1
DCBLD1	0.0271389	0.194378	0.571	0.481	1
HS3ST3B1	0.0271548	-0.0436112	0	0.031	1
CTSW	0.0271576	-0.0471867	0	0.031	1
AC079385.1	0.0271576	-0.0471867	0	0.031	1
IL27RA	0.0271658	0.0802568	0.128	0.069	1
MSL2	0.0273631	0.0849245	0.141	0.079	1
HDHD2	0.0274206	-0.106762	0.167	0.256	1
CPNE2	0.0274729	-0.160824	0.256	0.348	1
CAPN7	0.0275156	-0.160317	0.244	0.338	1
IQCK	0.0276439	0.10323	0.16	0.095	1
PARP11	0.027759	0.0772562	0.103	0.051	1
RP9	0.027773	0.106655	0.41	0.307	1
NID2	0.0277746	0.113964	0.276	0.189	1
C12orf49	0.0279189	-0.146365	0.282	0.376	1
TRIT1	0.0279427	-0.109097	0.154	0.24	1
ARFGAP1	0.0279498	-0.080216	0.109	0.189	1
AC010343.3	0.0279705	0.127534	0.391	0.292	1
TNFSF12	0.0279976	0.135556	0.417	0.317	1
S100A13	0.0280648	-0.133186	1	1	1
SUCLG2-AS1	0.0280915	-0.14542	0.135	0.215	1
INTS7	0.0280957	0.115969	0.212	0.136	1
ZNF160	0.0281356	-0.118477	0.096	0.169	1
RRP15	0.0281385	0.137125	0.551	0.458	1
TNK2	0.0281842	-0.105717	0.058	0.12	1
ATP5F1E	0.0282273	0.082346	1	1	1
DCSTAMP	0.0283032	-0.0592368	0.006	0.043	1
EBI3	0.0283032	-0.0592368	0.006	0.043	1
AC090673.1	0.0284344	-0.052182	0.006	0.043	1
ITSN1	0.0284494	0.165822	0.526	0.419	1
PDE10A	0.0284871	0.135136	0.218	0.138	1
FAM160B1	0.0285408	-0.0939848	0.205	0.302	1
ERP44	0.0285422	0.168081	0.558	0.491	1
ULK2	0.0285688	0.0737503	0.103	0.051	1
PPP1R15A	0.0285841	0.11549	0.506	0.414	1
SV2A	0.0287381	-0.114568	0.212	0.312	1
TMEM134	0.0288214	-0.163248	0.494	0.586	1
KAZALD1	0.028921	-0.0950046	0.032	0.084	1
KCNIP4	0.0290457	0.0803775	0.064	0.026	1
TMEM107	0.0292219	0.138854	0.429	0.338	1
TRAPPC2B	0.0292219	0.116481	0.462	0.35	1
NSDHL	0.0293308	0.109396	0.256	0.174	1
YJEFN3	0.0294964	0.0830023	0.083	0.038	1
MRPS15	0.029511	0.139282	0.917	0.88	1
LINC00862	0.0295477	0.106669	0.115	0.061	1
AMPH	0.0296012	0.0781392	0.083	0.038	1
C9orf24	0.0297129	0.0618684	0.064	0.026	1
ZBTB8OS	0.0298005	-0.166546	0.603	0.678	1
ABRACL	0.0298229	0.150707	0.795	0.77	1
AP002360.1	0.0298432	0.11818	0.212	0.138	1
UFC1	0.029916	0.141484	0.929	0.893	1
FKBP3	0.0299238	0.118426	0.962	0.946	1
G6PC3	0.0299364	0.114391	0.41	0.307	1
SP4	0.0300667	-0.0905416	0.026	0.074	1
ADK	0.0300691	0.0955553	0.942	0.849	1
METTL9	0.0302048	0.147285	0.859	0.78	1
NRXN1	0.0304066	0.0532036	0.064	0.026	1
TMCO6	0.0304066	0.0532036	0.064	0.026	1
VTI1B	0.0305695	-0.156654	0.769	0.811	1
COX14	0.0306517	0.152202	0.84	0.767	1
MAGEC2	0.0308086	0.164004	0.481	0.366	1
CCNY	0.0308182	-0.169637	0.545	0.619	1
ARF5	0.0310565	0.128431	0.628	0.522	1
MIER2	0.0311042	0.10323	0.224	0.148	1
VPS25	0.0311056	-0.144637	0.673	0.757	1
SRPK1	0.0311068	0.178781	0.744	0.683	1
FCMR	0.0311254	0.0496103	0.064	0.026	1
MYO19	0.0311367	-0.14713	0.212	0.299	1
SLC12A8	0.031138	0.04655	0.051	0.018	1
LRRC14	0.0311595	0.0893246	0.122	0.066	1
RDH10	0.0311809	-0.0637415	0.032	0.084	1
CHMP1A	0.031287	0.132603	0.417	0.325	1
USP14	0.0314466	0.160329	0.744	0.685	1
PCM1	0.0314511	-0.12689	0.532	0.627	1
MYO1C	0.0315484	0.148951	0.737	0.67	1
IDH3B	0.0315546	-0.127604	0.372	0.473	1
SLC7A2	0.0316413	-0.124313	0.115	0.189	1
PELI3	0.0316729	-0.0570972	0.013	0.054	1
MILR1	0.0317037	0.0878255	0.09	0.043	1
ZFPM2-AS1	0.0317617	0.0656742	0.205	0.13	1
AC079753.2	0.0318108	0.0429296	0.051	0.018	1
TRIP10	0.0320358	-0.13113	0.231	0.322	1
GATA2	0.0320747	0.0960347	0.244	0.164	1
NUS1	0.0321273	-0.123063	0.218	0.312	1
TSPYL2	0.0321621	0.102184	0.231	0.153	1
AP003068.2	0.0322148	0.057617	0.083	0.038	1
AC008964.1	0.0322707	0.0344876	0.032	0.008	1
FAM225A	0.0322707	0.0344876	0.032	0.008	1
LCA5L	0.0322707	0.0344876	0.032	0.008	1
PLA2G6	0.0322707	0.0344876	0.032	0.008	1
AC243964.3	0.0323966	-0.0619342	0.019	0.064	1
NUPR1	0.0324529	-0.255188	0.244	0.327	1
CCDC12	0.0325501	0.13468	0.66	0.563	1
SNX14	0.0326	-0.158919	0.359	0.453	1
TGOLN2	0.0326324	0.161076	0.782	0.701	1
AC026356.2	0.0327194	0.079462	0.09	0.043	1
NUDT5	0.0327418	-0.144966	0.66	0.747	1
C17orf99	0.0328582	0.0235443	0.032	0.008	1
IST1	0.0329198	0.147962	0.423	0.338	1
AFF1	0.0329515	-0.171737	0.276	0.366	1
VAPA	0.0330284	-0.106266	0.942	0.967	1
ALKBH8	0.0330468	-0.0958412	0.077	0.143	1
HS3ST5	0.0331048	0.0824217	0.122	0.066	1
PHLDB2	0.0332273	0.162893	0.468	0.363	1
MTOR	0.0332655	-0.158708	0.192	0.274	1
TRIM3	0.0333847	0.0681264	0.115	0.061	1
PET117	0.033387	-0.1021	0.154	0.238	1
ATG12	0.0334462	0.134116	0.667	0.581	1
SSR3	0.0334829	0.106426	1	1	1
PIN1	0.0335807	0.125169	0.962	0.944	1
ZNF525	0.0337288	0.0888391	0.071	0.031	1
CLASRP	0.0337782	0.0898955	0.263	0.179	1
FAM50A	0.034	0.133927	0.923	0.903	1
AC078993.1	0.0340093	0.116589	0.147	0.087	1
UHRF2	0.0341694	0.104978	0.404	0.302	1
NRIP3	0.0343065	-0.155183	0.231	0.317	1
POPDC3	0.0343443	0.182032	0.526	0.465	1
CACNA2D4	0.0343803	0.0612069	0.115	0.061	1
DYNLRB1	0.034566	-0.137185	0.955	0.985	1
AC068234.2	0.0345876	-0.0400269	0	0.028	1
POU5F2	0.0345907	-0.0436112	0	0.028	1
FAM81A	0.0345907	-0.0436112	0	0.028	1
LIPG	0.0345907	-0.0471867	0	0.028	1
TFF2	0.0345968	-0.0719698	0	0.028	1
IFT81	0.0347339	0.163829	0.442	0.353	1
SPSB3	0.035018	0.124278	0.308	0.223	1
TFAM	0.0350998	0.105972	0.577	0.481	1
UBN2	0.035151	0.145713	0.154	0.095	1
DNAJB9	0.035285	0.122595	0.327	0.24	1
BTBD8	0.0353559	0.070037	0.135	0.077	1
NFYB	0.0353885	0.176567	0.532	0.437	1
PLOD1	0.0353993	-0.185149	0.5	0.583	1
CCDC71	0.0355673	0.0755517	0.128	0.072	1
HLA-DPA1	0.035646	-0.0767242	0.006	0.041	1
LPXN	0.0356469	-0.132776	0.423	0.522	1
MRPL16	0.0357298	0.128714	0.712	0.614	1
GTF3A	0.0357596	0.14843	0.923	0.895	1
EP300	0.0358328	0.115805	0.308	0.225	1
AC068051.1	0.0358975	-0.052182	0.006	0.041	1
TXN	0.0359027	0.0910268	1	1	1
KANK2	0.0359952	0.139364	0.545	0.45	1
NAT14	0.0360572	0.161736	0.468	0.376	1
DHX57	0.0361899	-0.112027	0.147	0.228	1
DHRS1	0.0362279	-0.103435	0.179	0.271	1
DENND4A	0.0363703	-0.0779893	0.212	0.312	1
UAP1L1	0.0363941	0.0546908	0.071	0.031	1
ADGRE1	0.0364347	-0.103221	0.173	0.261	1
UBP1	0.0364488	0.0887886	0.321	0.228	1
RARRES1	0.0365797	0.0638815	0.179	0.11	1
PYGO2	0.0368106	0.0781193	0.147	0.087	1
RTN4	0.0369504	0.130884	1	1	1
AC098487.1	0.0369538	0.0591573	0.122	0.066	1
CHST7	0.0369807	0.106356	0.237	0.161	1
CFL2	0.0370348	0.145468	0.949	0.877	1
WBP1	0.0370443	-0.11495	0.256	0.358	1
PIGW	0.0370792	0.0605403	0.128	0.072	1
CORO1C	0.0371555	0.190638	0.756	0.703	1
CALHM6	0.0371911	0.0561619	0.071	0.031	1
SPPL2B	0.0372514	0.0843129	0.167	0.102	1
SLC35E2B	0.037257	0.0511154	0.071	0.031	1
E2F2	0.0374573	0.038154	0.026	0.005	1
MAEL	0.0374573	0.0470871	0.026	0.005	1
ARNTL2-AS1	0.0374573	0.038154	0.026	0.005	1
CLPX	0.037709	0.100448	0.353	0.258	1
CCDC84	0.0377318	0.120508	0.301	0.22	1
SERPINB2	0.0377354	0.142759	0.192	0.125	1
CFL1	0.0377591	0.0729272	1	1	1
DIO1	0.0377609	0.0291652	0.026	0.005	1
MFSD4A	0.0377609	0.0291652	0.026	0.005	1
DNAH6	0.0377609	0.0291652	0.026	0.005	1
AC083799.1	0.0377609	0.0291652	0.026	0.005	1
AC107294.2	0.0377609	0.0291652	0.026	0.005	1
AC068620.1	0.0377609	0.0291652	0.026	0.005	1
AC093866.1	0.0377609	0.0291652	0.026	0.005	1
CRISP2	0.0377609	0.0291652	0.026	0.005	1
PGM5P3-AS1	0.0377609	0.0291652	0.026	0.005	1
PPFIBP2	0.0377609	0.0291652	0.026	0.005	1
Z69733.1	0.0377609	0.0291652	0.026	0.005	1
ITGB8	0.0380708	0.0344876	0.026	0.005	1
FAAP100	0.0381793	-0.0883149	0.051	0.107	1
CAPG	0.038271	0.150536	0.288	0.21	1
AOX1	0.0383327	0.111754	0.192	0.125	1
EHD3	0.0383461	-0.0946176	0.096	0.166	1
RIT1	0.0385326	-0.148309	0.301	0.391	1
CD9	0.0386226	-0.157669	0.904	0.923	1
LINC02802	0.0386822	-0.105547	0.788	0.862	1
TRAIP	0.0387514	-0.0959578	0.051	0.107	1
PLEKHF1	0.0387668	0.0604805	0.096	0.049	1
SSX2IP	0.0388099	-0.152609	0.25	0.335	1
MOB4	0.0388315	0.0963927	0.801	0.724	1
FAM149B1	0.0388348	-0.0936027	0.083	0.151	1
STARD10	0.0389499	-0.135282	0.122	0.194	1
AC007032.1	0.0389615	0.0328408	0.019	0.003	1
NFIL3	0.0391003	-0.111393	0.09	0.156	1
AC135803.1	0.0391532	0.0237957	0.019	0.003	1
AL360270.3	0.0391532	0.0237957	0.019	0.003	1
AL355388.2	0.0391532	0.0237957	0.019	0.003	1
AC007389.5	0.0391532	0.0237957	0.019	0.003	1
M1AP	0.0391532	0.0237957	0.019	0.003	1
ITIH3	0.0391532	0.0237957	0.019	0.003	1
ASB14	0.0391532	0.0237957	0.019	0.003	1
ZBTB20-AS1	0.0391532	0.0237957	0.019	0.003	1
AC021087.1	0.0391532	0.0237957	0.019	0.003	1
MAST4-AS1	0.0391532	0.0237957	0.019	0.003	1
AC008883.3	0.0391532	0.0237957	0.019	0.003	1
SLC25A48	0.0391532	0.0237957	0.019	0.003	1
NDST1-AS1	0.0391532	0.0237957	0.019	0.003	1
GIMAP2	0.0391532	0.0237957	0.019	0.003	1
AC021321.1	0.0391532	0.0237957	0.019	0.003	1
DMRTA1	0.0391532	0.0237957	0.019	0.003	1
CD72	0.0391532	0.0237957	0.019	0.003	1
AL354733.3	0.0391532	0.0237957	0.019	0.003	1
CEL	0.0391532	0.0237957	0.019	0.003	1
AL353796.2	0.0391532	0.0237957	0.019	0.003	1
AP003059.2	0.0391532	0.0237957	0.019	0.003	1
AC122685.1	0.0391532	0.0237957	0.019	0.003	1
AC007686.3	0.0391532	0.0237957	0.019	0.003	1
AL356805.1	0.0391532	0.0237957	0.019	0.003	1
AC078909.1	0.0391532	0.0237957	0.019	0.003	1
AC105020.6	0.0391532	0.0237957	0.019	0.003	1
AL022341.1	0.0391532	0.0237957	0.019	0.003	1
AC093525.7	0.0391532	0.0237957	0.019	0.003	1
LAT	0.0391532	0.0237957	0.019	0.003	1
TRIM72	0.0391532	0.0237957	0.019	0.003	1
ATP2C2	0.0391532	0.0237957	0.019	0.003	1
AC018695.2	0.0391532	0.0237957	0.019	0.003	1
LINC01002	0.0391532	0.0237957	0.019	0.003	1
AC016590.1	0.0391532	0.0237957	0.019	0.003	1
TP53TG5	0.0391532	0.0237957	0.019	0.003	1
LINC01271	0.0391532	0.0237957	0.019	0.003	1
FAAP24	0.0392214	0.0653077	0.135	0.077	1
AL050341.2	0.0393267	-0.0640836	0.013	0.051	1
MT1X	0.0394321	-0.223935	0.5	0.596	1
CCL7	0.0394735	0.100836	0.058	0.023	1
CPS1	0.0394907	-0.0783766	0.051	0.107	1
ATP6V0A1	0.039518	0.0826639	0.244	0.164	1
AC114316.1	0.0396358	0.0676668	0.045	0.015	1
HPF1	0.039685	0.16364	0.744	0.708	1
PRR13	0.0397312	-0.168249	0.724	0.757	1
FBXO40	0.039737	0.02012	0.019	0.003	1
AL392172.1	0.0398101	0.0979007	0.212	0.141	1
NUDCD3	0.0398314	0.176759	0.481	0.412	1
ZNHIT2	0.0398477	-0.133809	0.141	0.215	1
NBPF26	0.0398826	0.0702528	0.103	0.054	1
RBMS1	0.0398896	-0.180051	0.667	0.731	1
ABCB6	0.0399352	-0.0654602	0.058	0.118	1
CLK1	0.0400214	-0.119661	0.122	0.194	1
PAXIP1	0.0400742	0.0997993	0.128	0.074	1
DNM3	0.0401333	0.0619091	0.128	0.072	1
GLE1	0.0401909	-0.106094	0.096	0.164	1
DDX51	0.0402953	0.0739244	0.154	0.092	1
CCDC137	0.0403443	-0.1395	0.353	0.44	1
LARP6	0.040398	0.146807	0.962	0.923	1
NAA25	0.0404018	0.0939344	0.34	0.251	1
GDI2	0.0407045	0.126642	0.814	0.757	1
PLEKHB2	0.0408753	0.150051	0.455	0.366	1
MAPRE2	0.0409205	-0.157586	0.173	0.251	1
LINC01909	0.0409559	0.0413555	0.045	0.015	1
ZNF816	0.0409559	0.0413555	0.045	0.015	1
RPL34-AS1	0.0409636	0.0813154	0.045	0.015	1
COG8	0.0411464	-0.103469	0.064	0.123	1
TYW5	0.0412542	0.0736185	0.186	0.118	1
LRIG2-DT	0.0412612	0.0444864	0.058	0.023	1
ITGB4	0.0412612	0.0444864	0.058	0.023	1
ATP2B1	0.0414111	0.152832	0.814	0.772	1
NAPEPLD	0.0415212	-0.0729268	0.051	0.107	1
ZNF7	0.0415489	-0.0957287	0.083	0.148	1
CIRBP	0.0415932	0.102373	0.84	0.785	1
AL138733.1	0.0417518	0.0377261	0.045	0.015	1
GPI	0.0418337	-0.14559	0.41	0.527	1
SSPN	0.0418905	0.122168	0.397	0.297	1
ARL6IP4	0.0419039	0.0993901	0.994	0.995	1
NDUFB2	0.0421426	0.0928523	1	1	1
BCCIP	0.0423171	-0.167709	0.468	0.547	1
STAG2	0.0423792	0.163711	0.641	0.601	1
RBM24	0.0425651	0.11039	0.25	0.176	1
XKR8	0.0426446	0.0931296	0.16	0.1	1
WDFY3	0.0427459	-0.125661	0.321	0.414	1
SPARC	0.0427512	0.172868	0.929	0.941	1
CTDSP2	0.0428819	-0.137068	0.237	0.327	1
GSS	0.0429551	0.120564	0.635	0.555	1
AKNAD1	0.0429765	0.0681264	0.109	0.059	1
DIRAS3	0.042993	0.216887	0.103	0.054	1
CCDC85C	0.0431037	-0.0819701	0.077	0.141	1
COPA	0.0431199	-0.157616	0.699	0.785	1
AC079160.1	0.0431277	-0.0849275	0.032	0.079	1
BRMS1	0.0431279	-0.143147	0.359	0.437	1
POLR2G	0.0431963	0.0914168	0.558	0.453	1
VPS33B	0.0432078	-0.0603589	0.038	0.09	1
ESR1	0.0432877	-0.146351	0.109	0.176	1
ABCA13	0.0434087	0.0415266	0.077	0.036	1
GNPAT	0.0435099	0.073941	0.282	0.197	1
UPRT	0.0435733	0.0836796	0.128	0.074	1
KIF9	0.0436451	-0.12941	0.269	0.361	1
NAA80	0.0438529	-0.091573	0.064	0.123	1
CXCL2	0.0438614	-0.209231	0.032	0.079	1
RABEP2	0.0440346	0.11039	0.25	0.176	1
AC138207.2	0.0441326	0.0742478	0.115	0.064	1
PLB1	0.0441337	-0.0364336	0	0.026	1
AC008691.1	0.0441337	-0.0364336	0	0.026	1
ARHGAP29-AS1	0.044137	-0.0400269	0	0.026	1
FGFR1OP2	0.0441813	0.127409	0.788	0.691	1
ORC5	0.0442321	-0.0990436	0.077	0.138	1
ARMH4	0.0442321	-0.0990436	0.077	0.138	1
AC087457.1	0.0445234	0.0470219	0.077	0.036	1
CNOT2	0.0445815	0.131743	0.564	0.476	1
MAGOH	0.0446479	0.127834	0.846	0.79	1
PSMC3	0.0448527	0.128606	0.968	0.944	1
TSPAN4	0.0448945	-0.153818	0.942	0.969	1
TRA2B	0.0449047	-0.171164	0.436	0.517	1
FCHO2	0.0450275	-0.153212	0.192	0.269	1
SAMD4B	0.0452036	-0.113757	0.186	0.266	1
ZHX2	0.0452632	0.0431328	0.141	0.082	1
MESP1	0.0452893	0.0895552	0.135	0.079	1
LINC02615	0.0454461	-0.0486417	0.006	0.038	1
HIST1H3J	0.0454461	-0.0486417	0.006	0.038	1
LMNTD1	0.0454461	-0.0486417	0.006	0.038	1
DNAJC21	0.0454542	-0.139563	0.667	0.76	1
MAP1S	0.0455496	-0.100303	0.212	0.304	1
AC108463.3	0.0455513	-0.0450926	0.006	0.038	1
AL133338.1	0.0455513	-0.0450926	0.006	0.038	1
AP000662.1	0.0455513	-0.0450926	0.006	0.038	1
AC009133.1	0.0455513	-0.0450926	0.006	0.038	1
SIRT5	0.0456496	-0.0785757	0.064	0.123	1
OXSR1	0.0456537	0.152249	0.609	0.537	1
RASSF4	0.045909	0.057617	0.083	0.041	1
FLII	0.0459787	0.0959913	0.558	0.442	1
EED	0.0459929	-0.116968	0.179	0.258	1
SLC66A1	0.0460041	0.0955766	0.179	0.115	1
PLAAT4	0.0461706	0.0754503	0.064	0.028	1
IER3	0.0461971	0.138567	0.987	0.98	1
NELFE	0.0462552	0.167286	0.686	0.637	1
PIGQ	0.0463381	0.0660273	0.122	0.069	1
PLEKHM3	0.0463618	-0.0687503	0.058	0.115	1
B3GAT3	0.0464129	-0.157	0.628	0.688	1
CEP44	0.0466903	-0.0982568	0.147	0.225	1
ALG6	0.0467849	0.0781193	0.135	0.079	1
LMO7	0.0468388	0.144977	0.808	0.734	1
ARID5B	0.0468533	-0.144386	0.596	0.688	1
AIDA	0.046866	-0.154045	0.404	0.488	1
AXL	0.0469526	0.143365	0.75	0.714	1
IFIT3	0.0470978	-0.107028	0.103	0.169	1
CHKB	0.0471402	0.117614	0.321	0.24	1
FAM168A	0.0471552	-0.141214	0.25	0.335	1
AKAP8	0.0472618	0.0704635	0.263	0.182	1
ZSCAN5A	0.0472761	0.108722	0.173	0.113	1
DNMT3A	0.047325	-0.0750486	0.051	0.105	1
COPS7B	0.0476298	0.0962437	0.288	0.207	1
C18orf54	0.0477058	-0.0860715	0.038	0.087	1
CRIP2	0.0477447	0.0974938	0.423	0.325	1
CRELD2	0.0477822	0.152086	0.833	0.793	1
AFF3	0.0478816	-0.233531	0.122	0.189	1
YY1AP1	0.0480343	-0.132335	0.141	0.21	1
ABLIM3	0.0480429	-0.0937539	0.353	0.45	1
C1RL	0.0481033	-0.0973201	0.141	0.217	1
CNN2	0.0483503	0.11394	0.712	0.601	1
UCHL1	0.0485469	0.113285	1	1	1
PDCD5	0.0485887	0.103547	1	1	1
RPL14	0.0486735	0.0579737	1	1	1
DDX28	0.0487123	0.063955	0.128	0.074	1
ATP5MD	0.0487891	-0.110112	1	1	1
NIPA1	0.0488602	0.075194	0.154	0.095	1
DCTN3	0.0490362	0.110829	0.968	0.936	1
PIGP	0.0491164	0.120564	0.654	0.555	1
DOK4	0.0491879	0.109586	0.212	0.143	1
NLRP10	0.0492033	-0.0570972	0.013	0.049	1
TMEM143	0.0494042	-0.0605946	0.013	0.049	1
AL683813.1	0.0494042	0.046026	0.064	0.028	1
UCA1	0.0494478	-0.199178	0.167	0.251	1
CRTC2	0.0494664	-0.0658465	0.038	0.087	1
NEURL4	0.049605	-0.0500768	0.013	0.049	1
MTIF3	0.0496178	0.147705	0.615	0.545	1
COL6A2	0.0497791	-0.134382	0.801	0.831	1
IER3IP1	0.0499545	0.135704	0.942	0.921	1
SPATA6	0.0500185	-0.0735085	0.083	0.146	1
SNX8	0.0501191	0.0891824	0.333	0.246	1
PSMB4	0.0503477	-0.142964	0.654	0.747	1
ADH5	0.0504368	0.119625	0.878	0.852	1
MRPS11	0.0506041	0.0947124	0.75	0.668	1
CBR3	0.0507081	0.190493	0.654	0.611	1
MTG1	0.0507196	-0.162664	0.551	0.624	1
TUBA1B	0.0508859	0.198057	1	0.995	1
AC083870.1	0.0509687	-0.0784134	0.122	0.197	1
ZNF253	0.0510069	-0.0514924	0.013	0.049	1
MACROD2	0.0510461	-0.110284	0.045	0.095	1
ACTG1	0.0510489	0.114967	1	0.997	1
CYB561A3	0.0511943	-0.107639	0.128	0.197	1
TRIM35	0.0512156	-0.047995	0.013	0.049	1
TRMT10B	0.0514037	-0.0958412	0.077	0.136	1
UBE2R2	0.0514214	0.127294	0.75	0.662	1
PTK2	0.0517408	-0.1542	0.744	0.826	1
NUDC	0.0518604	0.111367	0.987	0.957	1
NMU	0.0520745	0.105574	0.423	0.327	1
AC083967.1	0.052091	-0.0849275	0.032	0.077	1
ALKBH4	0.0522597	0.0670011	0.205	0.136	1
PTH2R	0.052401	0.0915672	0.103	0.056	1
ESRRA	0.052472	0.0972686	0.288	0.21	1
MFAP3L	0.0525085	-0.0747796	0.032	0.077	1
CHST3	0.0527385	-0.104121	0.141	0.215	1
OAS2	0.052762	0.0516999	0.051	0.02	1
ST20-AS1	0.0529535	0.0702528	0.103	0.056	1
LINC01411	0.052991	-0.106488	0.186	0.274	1
SERBP1	0.0532767	0.102082	1	0.995	1
PLEKHM2	0.0532886	-0.107337	0.269	0.361	1
TMEM218	0.0533146	0.0944243	0.301	0.223	1
SLC25A33	0.0533169	-0.103885	0.16	0.235	1
NOM1	0.0533479	-0.114111	0.141	0.212	1
ITPK1	0.053363	0.0618894	0.096	0.051	1
TM9SF4	0.0534536	-0.136378	0.263	0.343	1
GRIA4	0.0534692	0.0647239	0.071	0.033	1
GRAMD1C	0.0534773	0.0929618	0.128	0.077	1
ITPR2	0.0536172	-0.137606	0.449	0.542	1
C12orf66	0.0537678	0.0429296	0.051	0.02	1
USP44	0.0537678	0.0429296	0.051	0.02	1
AC097662.1	0.0538142	0.036116	0.038	0.013	1
AC114930.1	0.0538142	0.036116	0.038	0.013	1
AL080250.1	0.0538142	0.036116	0.038	0.013	1
AL035446.1	0.0538142	0.036116	0.038	0.013	1
LFNG	0.0538142	0.036116	0.038	0.013	1
ABHD15-AS1	0.0538142	0.036116	0.038	0.013	1
OR7C1	0.0538142	0.036116	0.038	0.013	1
DERL2	0.0539254	0.13181	0.769	0.691	1
KIAA1586	0.0540888	-0.115305	0.276	0.361	1
TRIM21	0.0540927	-0.0978765	0.083	0.143	1
GATC	0.0541067	0.0773247	0.282	0.202	1
C8orf82	0.0541437	0.142459	0.346	0.266	1
IL18	0.0543239	0.095325	0.212	0.143	1
MTHFD2	0.0544054	-0.0924426	0.327	0.43	1
BCAR3	0.0544279	0.0739035	0.583	0.483	1
MTRF1L	0.0544368	-0.149121	0.295	0.373	1
BLOC1S2	0.0547317	0.163022	0.679	0.65	1
SIPA1	0.0547852	-0.0822245	0.115	0.184	1
AC058791.1	0.0548022	0.0393184	0.051	0.02	1
CACTIN	0.0549033	0.0836796	0.128	0.077	1
FAM86B1	0.0550277	0.0511154	0.071	0.033	1
AC110614.1	0.055065	0.0496103	0.038	0.013	1
TMEM98	0.0552251	0.137493	0.526	0.442	1
LRCH3	0.0552367	-0.116215	0.378	0.471	1
C1R	0.0554793	-0.129479	0.16	0.23	1
LINC02062	0.0555033	-0.0658465	0.032	0.077	1
RCAN3	0.0559963	0.132978	0.276	0.199	1
TAGLN2	0.056133	-0.110751	1	0.995	1
SPOCD1	0.0561506	0.155698	0.538	0.442	1
BTBD19	0.0562159	-0.0501631	0.032	0.077	1
AC019077.1	0.0564409	-0.0328314	0	0.023	1
LY6E-DT	0.0564409	-0.0328314	0	0.023	1
AC109322.1	0.0564409	-0.0328314	0	0.023	1
SLC16A12	0.0564409	-0.0328314	0	0.023	1
AL139022.1	0.0564409	-0.0328314	0	0.023	1
VASH1-AS1	0.0564409	-0.0328314	0	0.023	1
SPTLC3	0.0564409	-0.0328314	0	0.023	1
AL391095.1	0.0564409	-0.0328314	0	0.023	1
GSDMB	0.0564442	-0.0364336	0	0.023	1
SCGB2B2	0.0564442	-0.0364336	0	0.023	1
CCND2	0.0564487	-0.0471867	0	0.023	1
URI1	0.0565688	-0.137822	0.654	0.724	1
GBA2	0.0565763	-0.0717129	0.051	0.102	1
TRIM28	0.0566278	-0.134701	0.564	0.639	1
CAVIN3	0.0567251	-0.122697	0.994	0.992	1
MLF2	0.0567404	0.0962899	0.955	0.962	1
ARMC6	0.0567439	0.0920504	0.256	0.182	1
UPF1	0.0567906	-0.0962593	0.154	0.228	1
VEPH1	0.0569234	-0.173897	0.647	0.683	1
ANAPC16	0.0569363	-0.148171	0.769	0.818	1
COA7	0.0570158	0.100111	0.237	0.169	1
B9D2	0.0571327	-0.0988752	0.09	0.151	1
GMPR2	0.0571617	-0.135401	0.404	0.501	1
TUBA4A	0.0572068	0.174772	0.494	0.43	1
TYW1B	0.0573469	0.0840015	0.141	0.087	1
FAU	0.0573934	0.0575791	1	1	1
SSBP3	0.0574258	-0.117087	0.269	0.353	1
CBWD6	0.0574419	0.043991	0.071	0.033	1
AC107068.2	0.0575708	-0.0450926	0.006	0.036	1
CCDC157	0.0576576	-0.0632558	0.026	0.066	1
MRPL23	0.0576765	-0.0916125	0.391	0.481	1
CDK11B	0.0576983	0.0727924	0.263	0.187	1
RASGEF1B	0.0577041	-0.0415348	0.006	0.036	1
KCNK1	0.0578015	-0.11868	0.16	0.23	1
TMEM161B	0.0578376	0.0757293	0.218	0.148	1
LRCH4	0.0578854	0.0785297	0.16	0.102	1
FAM92A	0.0578871	-0.111696	0.436	0.54	1
DNAJB11	0.0579687	0.154867	0.692	0.637	1
GABPB1-AS1	0.0580587	0.122806	0.468	0.389	1
DIPK2A	0.0581143	-0.0771366	0.115	0.184	1
GATAD1	0.0581371	0.122089	0.353	0.271	1
IL17RE	0.0581601	-0.0726197	0.038	0.084	1
MOK	0.0582208	0.2058	0.468	0.389	1
CCL20	0.0582819	-0.266874	0.096	0.051	1
GAS6	0.0583127	0.135596	0.891	0.854	1
SEC22A	0.0583393	0.118346	0.378	0.299	1
C11orf1	0.0584117	0.0743975	0.179	0.118	1
ITGB5	0.0584442	-0.207063	0.545	0.578	1
ALDOA	0.0585045	0.127534	0.436	0.353	1
AMMECR1L	0.0586781	0.0797712	0.16	0.102	1
PXMP4	0.0588714	-0.0863023	0.109	0.174	1
OAZ3	0.0588772	0.0611661	0.077	0.038	1
SRSF3	0.0588918	0.114058	0.987	0.98	1
MAP1LC3A	0.0589241	0.139756	0.673	0.601	1
NUCB1	0.0590181	-0.132253	0.429	0.512	1
HELZ2	0.059027	0.0612069	0.109	0.061	1
HPS5	0.0590295	0.119619	0.301	0.225	1
BX322234.1	0.0590995	0.0514476	0.103	0.056	1
MGARP	0.0591127	-0.178463	0.295	0.368	1
PIK3C2A	0.0591779	0.117916	0.506	0.409	1
POLL	0.0592959	0.0687143	0.122	0.072	1
SLC25A1	0.0594792	-0.149505	0.41	0.476	1
ABCD3	0.0596152	-0.123685	0.269	0.348	1
ADCY9	0.0598733	-0.0925208	0.103	0.166	1
ERBB2	0.0599046	-0.10673	0.122	0.187	1
TMEM173	0.0600695	-0.151495	0.237	0.309	1
AASDH	0.0602193	0.100063	0.224	0.159	1
AL356488.3	0.0604188	0.0790436	0.058	0.026	1
RANBP10	0.0604523	0.0687143	0.128	0.077	1
ERRFI1	0.0607382	0.109894	0.147	0.095	1
PISD	0.0608098	-0.102998	0.154	0.228	1
AC005476.2	0.0609138	0.102134	0.179	0.12	1
CD81	0.060984	-0.106615	0.987	1	1
SEC22B	0.0609874	0.158764	0.603	0.524	1
ZNF697	0.0611369	-0.0549814	0.019	0.056	1
FZD1	0.0611369	-0.0549814	0.019	0.056	1
MFAP2	0.0613104	0.156268	0.481	0.412	1
ZNF275	0.0614702	-0.0514924	0.019	0.056	1
CDK8	0.0616345	0.109988	0.314	0.238	1
AC025283.2	0.0617693	-0.0500768	0.013	0.046	1
ZC3H13	0.0617848	0.135388	0.66	0.563	1
SAMD9L	0.061807	0.0824716	0.276	0.199	1
NLGN1	0.0618194	-0.227789	0.487	0.565	1
ELP1	0.061898	0.0773097	0.244	0.171	1
RFX2	0.0619587	-0.115294	0.276	0.358	1
S1PR5	0.0620181	-0.0465537	0.013	0.046	1
NDUFB9	0.0620259	0.139125	0.955	0.967	1
NT5E	0.0621353	-0.116499	1	0.985	1
RASSF9	0.0622161	-0.0632558	0.019	0.056	1
ATG10	0.0623624	-0.112588	0.199	0.276	1
ITGAV	0.0624226	-0.128623	0.506	0.611	1
TRAF3IP2-AS1	0.0624256	-0.129381	0.141	0.205	1
CCAR2	0.0624295	0.0692828	0.147	0.092	1
SPRY4-AS1	0.0624312	-0.127033	0.186	0.261	1
STX10	0.0624346	0.105793	0.673	0.575	1
TFDP2	0.0625639	-0.157938	0.314	0.391	1
ADCY4	0.0626355	-0.0974522	0.096	0.159	1
KDM7A	0.0627347	0.0460053	0.109	0.061	1
MRPL58	0.0628466	0.143976	0.756	0.693	1
PCYT1A	0.062926	-0.121209	0.365	0.442	1
PLEKHJ1	0.0629343	0.127104	0.718	0.655	1
UPF3B	0.0632759	0.108031	0.442	0.353	1
ACOT8	0.0633218	0.0921324	0.365	0.279	1
TMX1	0.0633453	0.138223	0.609	0.517	1
GDAP1	0.0633635	-0.0494169	0.019	0.056	1
ZDHHC13	0.0634022	-0.108537	0.128	0.194	1
RTKN2	0.0634754	0.10323	0.295	0.217	1
PVT1	0.0634953	-0.176588	0.5	0.598	1
SLC35G1	0.0634964	0.0632637	0.141	0.087	1
ECSCR	0.0635905	-0.0494169	0.019	0.056	1
BCKDHA	0.0637351	0.0808623	0.212	0.146	1
ELL2	0.0638616	-0.141605	0.5	0.578	1
MEX3A	0.0638679	-0.0444891	0.013	0.046	1
ZNF77	0.0640546	-0.0424473	0.019	0.056	1
TPI1	0.0641106	0.0572898	1	1	1
AC008771.1	0.0641193	0.109988	0.295	0.22	1
MON2	0.06412	-0.170162	0.346	0.43	1
LINC00847	0.0643794	0.0444864	0.058	0.026	1
AC091057.6	0.0643794	0.0444864	0.058	0.026	1
ZNF230	0.0643794	0.0444864	0.058	0.026	1
MAVS	0.0643878	-0.109826	0.199	0.276	1
PPT2	0.0644699	0.0590565	0.083	0.043	1
ARMC5	0.0644699	0.0590565	0.083	0.043	1
TMEM237	0.0645022	0.177909	0.577	0.527	1
CLMP	0.0646925	0.108001	0.795	0.726	1
C3orf33	0.0647463	0.0923089	0.186	0.125	1
PRELID3B	0.0647492	-0.125558	0.481	0.563	1
CPEB2	0.0648002	-0.0645597	0.032	0.074	1
CEP72	0.0648834	0.0540767	0.083	0.043	1
ARHGAP5-AS1	0.0648834	0.0540767	0.083	0.043	1
NMD3	0.0650356	0.110512	0.365	0.284	1
NAA38	0.0650705	0.114118	0.974	0.972	1
AC090825.1	0.0651447	0.0585185	0.135	0.082	1
CAMTA2	0.0652497	-0.194696	0.282	0.363	1
INTS9	0.0653328	0.0531632	0.141	0.087	1
RUFY3	0.0654388	-0.0718306	0.288	0.386	1
PPM1A	0.0655101	0.0940312	0.25	0.182	1
EOGT	0.0655514	0.120856	0.224	0.161	1
MT-ND5	0.0655633	-0.185808	0.987	0.997	1
LINC02256	0.0656897	0.0772562	0.09	0.049	1
TMEM267	0.0660043	0.0619621	0.212	0.146	1
SRBD1	0.0662664	-0.0921447	0.205	0.286	1
LINC00294	0.0663034	0.063995	0.09	0.049	1
MTMR3	0.0664078	0.085464	0.224	0.159	1
FBXL5	0.0664144	0.146047	0.532	0.453	1
TRMT6	0.0664248	-0.147182	0.276	0.348	1
VASP	0.066536	0.149034	0.692	0.655	1
WRN	0.0669711	-0.114269	0.288	0.376	1
ZCCHC8	0.0670156	-0.0941281	0.186	0.261	1
AGAP3	0.0671112	0.064756	0.365	0.281	1
PHLDA3	0.0671841	0.129357	0.712	0.642	1
SETD7	0.0674011	0.0823043	0.526	0.43	1
C5orf51	0.0674813	0.114118	0.282	0.215	1
RPS6KB2	0.0675098	0.133287	0.545	0.476	1
EXT2	0.0675125	0.092201	0.436	0.343	1
GNB1	0.0676392	-0.161915	0.782	0.831	1
RFC1	0.0677837	0.13818	0.692	0.65	1
RCBTB1	0.0677956	-0.0461475	0.045	0.092	1
AUP1	0.0678108	0.108927	0.558	0.491	1
EXOC8	0.0678352	0.0604805	0.09	0.049	1
ADGRL3-AS1	0.0678352	0.0604805	0.09	0.049	1
ARF1	0.0678894	0.0916001	1	0.997	1
NDUFA12	0.0682389	0.127286	0.994	0.99	1
TMEM175	0.0682842	0.0878822	0.179	0.12	1
ZNF223	0.0683536	0.0555334	0.09	0.049	1
RPL36	0.0684566	0.0614342	1	1	1
AC090517.5	0.0685147	0.0671199	0.173	0.113	1
SF1	0.0685715	0.12974	0.615	0.527	1
FAM107B	0.0685757	-0.167325	0.25	0.32	1
PSG9	0.0688021	-0.0738421	0.032	0.074	1
GOLGA7	0.0688199	0.0780182	0.417	0.32	1
NEK11	0.0688787	-0.0762395	0.058	0.107	1
STK16	0.0688856	-0.0984487	0.205	0.286	1
RSRC1	0.0689326	-0.0776788	0.571	0.662	1
WIPF2	0.0692336	0.12027	0.314	0.246	1
IRF2BP2	0.0692805	0.108967	0.321	0.248	1
SLK	0.0692949	-0.114615	0.346	0.432	1
EIF2S1	0.0694037	-0.125039	0.679	0.762	1
ZNF768	0.0694848	-0.0726197	0.038	0.082	1
CHAMP1	0.0696718	-0.125514	0.308	0.386	1
LETM1	0.0698477	0.130366	0.256	0.194	1
GDE1	0.0698795	-0.136483	0.25	0.317	1
WDR44	0.0699254	0.0985537	0.34	0.261	1
RNF214	0.0699982	-0.117087	0.282	0.366	1
SRGAP2B	0.0700213	-0.0780347	0.103	0.164	1
TIMP1	0.0700622	-0.0344452	1	0.997	1
CTU1	0.0702002	-0.106531	0.224	0.302	1
STMN1	0.0702708	0.187597	0.891	0.898	1
PSEN2	0.0703946	0.0764508	0.167	0.11	1
RAPGEF4	0.0705325	-0.0598085	0.026	0.064	1
TNFRSF1B	0.0705505	0.0308306	0.032	0.01	1
FAM229A	0.0705505	0.0308306	0.032	0.01	1
LINC01963	0.0705505	0.0308306	0.032	0.01	1
ZKSCAN7	0.0705505	0.0308306	0.032	0.01	1
FAM53A	0.0705505	0.0308306	0.032	0.01	1
LRRC20	0.0705505	0.0308306	0.032	0.01	1
AL163051.1	0.0705505	0.0308306	0.032	0.01	1
AC015802.6	0.0705505	0.0308306	0.032	0.01	1
RINL	0.0705505	0.0308306	0.032	0.01	1
PARM1	0.0705696	0.04655	0.045	0.018	1
AL589684.1	0.0705696	0.04655	0.045	0.018	1
AC090124.1	0.0705696	0.0553202	0.045	0.018	1
PRR19	0.0705696	0.04655	0.045	0.018	1
GCNA	0.0705696	0.04655	0.045	0.018	1
RER1	0.0705782	-0.0959247	0.962	0.967	1
STXBP3	0.0706548	0.148844	0.538	0.463	1
NPW	0.0706639	-0.0283344	0.141	0.217	1
UBE2Q1	0.0708066	-0.0696222	0.237	0.33	1
LRRC41	0.0709637	0.112523	0.506	0.425	1
MDH1	0.0710344	0.149555	0.91	0.918	1
ZNF281	0.0711146	0.111498	0.404	0.317	1
CCDC190	0.071336	-0.0624479	0.038	0.082	1
HNRNPA1P48	0.0713609	0.0869651	0.179	0.12	1
RNFT2	0.0714711	-0.052889	0.026	0.064	1
AP3D1	0.0714767	-0.121425	0.346	0.419	1
ZNF616	0.0715251	0.0450155	0.09	0.049	1
SUCLG2	0.0715274	0.128321	0.673	0.598	1
DOP1B	0.0715913	0.0983545	0.276	0.202	1
ACER2	0.0716183	0.0271828	0.032	0.01	1
PCCA	0.0716475	-0.134449	0.256	0.327	1
BTG1	0.071686	0.117621	0.699	0.655	1
KY	0.0717643	0.0377261	0.045	0.018	1
AL078604.4	0.0717643	0.0377261	0.045	0.018	1
AP002812.2	0.0717643	0.0377261	0.045	0.018	1
AC015909.1	0.0717643	0.0377261	0.045	0.018	1
MZF1-AS1	0.0717643	0.0377261	0.045	0.018	1
GPR85	0.0717735	0.0742478	0.115	0.069	1
LPAR6	0.0717759	0.0429296	0.045	0.018	1
LINC01194	0.0717925	-0.0871158	0.006	0.033	1
LRRC28	0.0718526	-0.128446	0.231	0.304	1
XRCC1	0.0718994	-0.113384	0.212	0.286	1
KIF5B	0.0722179	0.0982381	0.897	0.854	1
MYOD1	0.0723074	-0.0801964	0.006	0.033	1
AC112178.1	0.0723851	-0.0292201	0	0.02	1
PPP1R3G	0.0723851	-0.0292201	0	0.02	1
AL590428.1	0.0723851	-0.0292201	0	0.02	1
FRAT1	0.0723851	-0.0292201	0	0.02	1
AC078778.1	0.0723851	-0.0292201	0	0.02	1
AC051619.8	0.0723851	-0.0292201	0	0.02	1
AC022523.1	0.0723851	-0.0292201	0	0.02	1
ZNF597	0.0723851	-0.0292201	0	0.02	1
LINC00896	0.0723851	-0.0292201	0	0.02	1
U73166.1	0.0723885	-0.0328314	0	0.02	1
AC107071.1	0.0723885	-0.0328314	0	0.02	1
SCAMP5	0.0723885	-0.0400269	0	0.02	1
AC067852.5	0.0723885	-0.0364336	0	0.02	1
TAF4B	0.0723885	-0.0328314	0	0.02	1
AL133395.1	0.0723936	-0.0507533	0	0.02	1
HLA-DRB1	0.072394	-0.0614005	0	0.02	1
ATP6V1H	0.0724158	0.155059	0.397	0.335	1
ZNF282	0.0724591	-0.081836	0.064	0.115	1
TMTC2	0.0725081	-0.061137	0.026	0.064	1
LINC01376	0.0725286	0.0597285	0.064	0.031	1
EDARADD	0.0726487	-0.052182	0.006	0.033	1
ZNF365	0.0726984	0.0534771	0.096	0.054	1
SIX4	0.0727335	0.0734356	0.135	0.084	1
PEX11A	0.0727986	-0.0675223	0.058	0.107	1
MED13	0.0728969	-0.141503	0.327	0.404	1
SCAPER	0.072908	-0.119303	0.256	0.335	1
PODNL1	0.0729298	0.046026	0.064	0.031	1
FLACC1	0.0729883	-0.0415348	0.006	0.033	1
SH3TC1	0.0729883	-0.0415348	0.006	0.033	1
TRAC	0.0729883	0.0341058	0.045	0.018	1
SARM1	0.0729883	-0.0415348	0.006	0.033	1
NOMO1	0.073023	0.0584004	0.103	0.059	1
FPGT	0.0730437	0.102134	0.167	0.113	1
CAMKK1	0.0731009	0.0760087	0.141	0.09	1
AC008957.1	0.0731572	-0.0379682	0.006	0.033	1
AC131009.3	0.0731572	-0.0379682	0.006	0.033	1
AC145285.2	0.0731572	-0.0379682	0.006	0.033	1
CCDC59	0.0732523	-0.115453	0.551	0.639	1
BAG1	0.0733281	-0.132892	0.506	0.598	1
RING1	0.0734286	-0.0932672	0.16	0.233	1
LAMTOR2	0.0737298	0.13105	0.878	0.895	1
ROGDI	0.0737551	-0.125757	0.237	0.307	1
RBMXL1	0.0737895	0.0711074	0.16	0.105	1
INSIG1	0.0737918	-0.141158	0.115	0.176	1
ZNF821	0.0738921	-0.0503208	0.083	0.141	1
XAB2	0.0739622	-0.0797215	0.077	0.13	1
TMEM167B	0.0739906	0.128177	0.346	0.274	1
TRMT2B	0.0741437	0.0818732	0.147	0.095	1
VBP1	0.0741583	0.131184	0.756	0.693	1
AUH	0.0741689	0.109894	0.308	0.238	1
SLC35E1	0.0742617	-0.142616	0.218	0.284	1
C5orf34	0.0742682	-0.0894149	0.09	0.146	1
ADNP-AS1	0.0743585	0.0388839	0.064	0.031	1
SMPD4	0.0743704	-0.120564	0.186	0.256	1
ZNF584	0.0744364	0.0598111	0.109	0.064	1
F2R	0.074512	-0.119615	0.205	0.279	1
B3GALNT2	0.0745714	0.117614	0.295	0.225	1
AL365203.2	0.0747276	-0.0569683	0.038	0.082	1
PHYKPL	0.0747319	0.129702	0.314	0.248	1
KRBOX4	0.0747571	-0.0686564	0.096	0.156	1
XBP1	0.0747873	0.10413	0.821	0.737	1
CYB5B	0.0748311	-0.149889	0.333	0.407	1
RAP1GDS1	0.0748712	-0.149715	0.532	0.601	1
DCAF13	0.0749101	0.0928845	0.756	0.685	1
PPP1R18	0.0749674	-0.0995595	0.385	0.481	1
ERLIN2	0.0750055	-0.0810676	0.199	0.276	1
ZNF605	0.075054	-0.050882	0.051	0.1	1
RNF170	0.075101	0.0979007	0.205	0.146	1
CLP1	0.0752982	-0.090445	0.115	0.176	1
CA8	0.0753336	-0.0779558	0.013	0.043	1
ZNF852	0.075354	0.0612069	0.115	0.069	1
COX17	0.0754558	-0.149568	0.942	0.944	1
LINC01934	0.0754744	-0.0288082	0.006	0.033	1
ZBTB18	0.0754765	-0.0514924	0.019	0.054	1
ATP6V0A4	0.0754765	-0.0514924	0.019	0.054	1
P4HTM	0.0755509	0.0983889	0.455	0.363	1
PLAGL1	0.0755659	-0.105563	0.256	0.338	1
FRMD5	0.0755754	0.0160782	0.391	0.294	1
PSG4	0.075599	0.141001	0.5	0.448	1
SYN3	0.0758089	0.0388839	0.064	0.031	1
OSGIN1	0.075882	-0.047995	0.019	0.054	1
ZNF880	0.0759483	-0.143243	0.218	0.286	1
PPM1D	0.0760824	-0.0883537	0.083	0.138	1
MAPK1IP1L	0.0761695	0.122726	0.59	0.504	1
COQ4	0.0763519	-0.107537	0.487	0.575	1
TMED4	0.0764146	-0.120634	0.628	0.68	1
IFT20	0.0765359	-0.148897	0.577	0.632	1
MTSS1	0.0768643	0.132331	0.417	0.343	1
LINC01500	0.0768692	-0.0570972	0.013	0.043	1
LINC02245	0.0768693	-0.0535913	0.013	0.043	1
SRP72	0.0769192	0.130366	0.756	0.701	1
ASB8	0.0770888	0.076595	0.288	0.215	1
AL356234.2	0.0771767	-0.0465537	0.013	0.043	1
C11orf71	0.0771767	-0.0500768	0.013	0.043	1
BCL3	0.0772297	0.0692828	0.141	0.09	1
ERCC1	0.0773019	0.117514	0.917	0.908	1
NDUFS4	0.0773267	0.0936759	0.917	0.9	1
HPS3	0.0773514	0.0735039	0.256	0.187	1
TDRD3	0.0773656	-0.105892	0.16	0.228	1
PNMA2	0.0774334	-0.120485	0.128	0.189	1
PIH1D2	0.0774842	-0.043022	0.013	0.043	1
SLC4A4	0.0775091	-0.170232	0.359	0.437	1
TOX4	0.0778555	0.102464	0.513	0.412	1
ZBED5	0.0778819	-0.0810027	0.096	0.153	1
DGKE	0.0778819	-0.0810027	0.096	0.153	1
CCNC	0.0780228	-0.135454	0.404	0.478	1
SLC39A13	0.078069	0.106344	0.487	0.409	1
UFD1	0.0783777	0.0932919	0.917	0.864	1
ABHD6	0.0785311	-0.061137	0.032	0.072	1
AC025171.1	0.0789799	0.0708814	0.205	0.143	1
AFMID	0.079099	0.0645497	0.167	0.11	1
BASP1	0.0792605	0.125173	0.968	0.941	1
ARID2	0.0793243	0.144492	0.333	0.261	1
DPM3	0.0793669	-0.112595	0.647	0.719	1
ICMT	0.0793891	0.0770877	0.442	0.355	1
TRAPPC12	0.0794445	0.0799395	0.423	0.338	1
SVEP1	0.0795109	0.0571337	0.115	0.069	1
SAMD9	0.0795695	0.132978	0.551	0.455	1
AL031963.3	0.0796892	0.0475488	0.071	0.036	1
TUFT1	0.0797991	-0.0937539	0.064	0.113	1
QSOX2	0.0798129	0.0557345	0.122	0.074	1
ING5	0.0799249	0.118298	0.327	0.261	1
RSAD1	0.079972	0.0585185	0.135	0.084	1
TOM1	0.0799828	-0.105377	0.179	0.248	1
ARFGEF1	0.0800347	-0.126012	0.429	0.504	1
RAB35	0.0800814	0.0865875	0.231	0.166	1
ANKRD34A	0.0802287	-0.0339198	0.013	0.043	1
ANKUB1	0.0804504	0.147937	0.218	0.156	1
DNM1L	0.0804618	0.173845	0.571	0.522	1
FSCN1	0.0808474	-0.131925	0.712	0.79	1
GLI1	0.0808692	0.049055	0.071	0.036	1
INO80	0.0810033	-0.144598	0.327	0.394	1
QSOX1	0.0810076	0.1709	0.776	0.757	1
ABI2	0.0811285	0.0951704	0.622	0.517	1
BZW2	0.0813098	0.114635	0.737	0.66	1
RALGAPA2	0.0816145	-0.0655167	0.096	0.153	1
SLC25A32	0.0819126	0.101431	0.372	0.294	1
GTF2IRD1	0.0819452	0.108241	0.25	0.187	1
LINC02241	0.0820796	-0.134475	0.186	0.251	1
PRKAG1	0.0821066	-0.129863	0.372	0.445	1
ATPAF2	0.0822889	-0.112499	0.186	0.251	1
BRI3	0.0823003	0.0757877	0.994	1	1
PEF1	0.08233	0.126314	0.5	0.432	1
VCAN	0.0826406	-0.290523	0.872	0.87	1
RP2	0.0826703	-0.0623701	0.096	0.156	1
NR3C1	0.0830098	0.140163	0.686	0.65	1
ZER1	0.083078	0.0638476	0.212	0.148	1
TGFB2	0.0832765	0.0517611	0.128	0.079	1
MAML2	0.0834037	-0.122855	0.821	0.893	1
MAML3	0.0834418	-0.145143	0.231	0.307	1
MPST	0.0835861	-0.149317	0.564	0.611	1
PSMD8	0.083701	0.0351997	1	1	1
CHCHD3	0.0837617	0.12163	0.705	0.632	1
PGM2	0.0838134	-0.137719	0.494	0.558	1
NFU1	0.0838673	0.1268	0.641	0.601	1
CNKSR3	0.0839378	-0.074125	0.058	0.105	1
CROCC	0.0839592	-0.0739849	0.167	0.238	1
KCNMB4	0.0840142	0.0675181	0.083	0.046	1
TPD52L2	0.0841507	-0.101578	0.41	0.496	1
AFAP1	0.0841937	0.118237	0.833	0.78	1
CCIN	0.0842914	0.0568058	0.051	0.023	1
WDR77	0.0844646	-0.0933948	0.147	0.21	1
MCAT	0.08454	-0.0844246	0.128	0.192	1
UQCR11	0.0845794	0.070581	1	1	1
SNX9	0.0849056	-0.132551	0.577	0.65	1
ATL3	0.085102	0.140766	0.462	0.391	1
TMEM14B	0.0851258	0.111865	0.955	0.974	1
DECR1	0.0852942	-0.119688	0.609	0.683	1
TRAPPC6A	0.0854377	0.0450353	0.128	0.079	1
WASHC5	0.0854678	0.0727924	0.25	0.182	1
NOL11	0.0854775	0.120581	0.397	0.322	1
PTBP3	0.085509	0.104835	0.462	0.384	1
ASNSD1	0.0855372	-0.116124	0.212	0.279	1
IREB2	0.0855839	-0.0800891	0.199	0.271	1
EIF4A1	0.0856124	0.0803225	1	0.997	1
FARSB	0.085645	0.104017	0.474	0.394	1
LGMN	0.0857464	-0.16827	0.494	0.552	1
BMPR1B	0.0857871	0.063995	0.083	0.046	1
KCTD17	0.0858076	0.0954371	0.301	0.23	1
NCBP2AS2	0.0858112	-0.0987528	0.34	0.427	1
TNFSF13	0.0859082	0.0393184	0.051	0.023	1
DHRS13	0.0859082	0.0393184	0.051	0.023	1
HULC	0.0861992	0.0298468	0.071	0.036	1
PSMA6	0.0862125	-0.102296	0.942	0.957	1
LMCD1	0.086228	0.0776951	0.096	0.056	1
ODC1	0.0862864	0.152904	0.833	0.811	1
TRPC4	0.0865149	-0.135923	0.34	0.422	1
LMLN	0.08667	-0.052889	0.026	0.061	1
PAOX	0.08667	-0.052889	0.026	0.061	1
LINC00662	0.0867338	-0.104878	0.115	0.171	1
SPTLC2	0.0867664	0.0824819	0.558	0.488	1
LAMB1	0.0867884	-0.121602	0.263	0.335	1
RUSC2	0.0870156	-0.16119	0.346	0.407	1
KIAA1191	0.0872985	-0.0884704	0.186	0.258	1
ALG1	0.0873042	-0.0574248	0.077	0.13	1
IER2	0.0877943	-0.21228	0.724	0.808	1
ROBO2	0.0879905	0.115134	0.583	0.501	1
ARHGEF9	0.0880819	-0.119482	0.173	0.235	1
ARPC5	0.0882164	0.0831134	1	1	1
ABITRAM	0.0883182	0.0726418	0.147	0.097	1
VAX2	0.0884299	0.041983	0.077	0.041	1
SLFN5	0.088552	0.0330384	0.596	0.491	1
POLR3B	0.0886044	0.0689297	0.192	0.133	1
GSTP1	0.0887164	0.0479798	1	1	1
XYLT2	0.0888519	-0.0737843	0.103	0.159	1
PHYH	0.0888699	0.0934025	0.295	0.228	1
VAMP3	0.0889216	0.140436	0.583	0.519	1
GORASP1	0.0889238	0.050545	0.083	0.046	1
CEP63	0.0889314	-0.12941	0.295	0.358	1
SHLD2	0.0890154	-0.102424	0.256	0.327	1
CPT2	0.0891817	0.0776951	0.256	0.189	1
RNF126	0.0891896	0.110379	0.545	0.473	1
COL4A2	0.089344	-0.135254	0.878	0.875	1
NDUFC1	0.0895093	0.0986191	1	1	1
CWF19L1	0.0895385	0.0988517	0.173	0.12	1
EVA1C	0.0895468	-0.10706	0.186	0.253	1
NUCB2	0.089789	0.128351	0.968	0.939	1
SLC38A5	0.0898172	0.0811506	0.096	0.056	1
MEX3D	0.0898747	0.0625882	0.179	0.123	1
MAU2	0.0900417	-0.0863551	0.122	0.182	1
RAB30-DT	0.0900839	0.0900788	0.391	0.315	1
ZNF273	0.0902042	-0.0439003	0.026	0.061	1
NPRL2	0.0902624	-0.0884237	0.154	0.217	1
TOR1A	0.0903637	0.0965541	0.641	0.54	1
RPTOR	0.0905135	0.0791284	0.282	0.212	1
ZSCAN30	0.0905299	0.0734356	0.128	0.082	1
PPHLN1	0.0906109	-0.102194	0.513	0.624	1
BTBD1	0.0906426	0.0893713	0.353	0.279	1
BCL7B	0.0907724	0.124925	0.487	0.419	1
ZSCAN25	0.0907819	0.0470219	0.083	0.046	1
FLG-AS1	0.0907894	0.0900917	0.237	0.174	1
MAGED1	0.0908033	-0.145882	0.647	0.731	1
C12orf76	0.0908358	-0.0824622	0.147	0.212	1
METRNL	0.0908733	0.173451	0.718	0.665	1
LSM8	0.0908826	0.126794	0.872	0.854	1
ZNF84	0.0908938	0.0665354	0.167	0.113	1
TMEM41A	0.0910278	-0.0603589	0.045	0.087	1
AC068888.1	0.0910732	0.0569746	0.09	0.051	1
RTN1	0.0910744	-0.07574	0.019	0.051	1
AL592295.4	0.0910942	0.0344876	0.026	0.008	1
NACAD	0.0910942	0.0344876	0.026	0.008	1
LINC00173	0.0910942	0.0344876	0.026	0.008	1
RTN2	0.091103	-0.104522	0.179	0.246	1
RETSAT	0.0911773	-0.0723414	0.083	0.136	1
SFT2D3	0.0913666	-0.0699626	0.071	0.12	1
TUSC3	0.0913877	0.0829777	0.929	0.898	1
DEPDC5	0.0914234	-0.0778354	0.096	0.151	1
ATP5MG	0.0914783	0.072557	1	1	1
RPAIN	0.0915855	0.0951611	0.788	0.714	1
ECM1	0.091651	-0.129061	0.615	0.68	1
ZNF623	0.091679	0.070581	0.147	0.097	1
CHERP	0.0917399	0.0825499	0.186	0.13	1
MTM1	0.0917557	-0.0647529	0.109	0.169	1
TMPO-AS1	0.0918617	0.0520189	0.09	0.051	1
FANCL	0.0919389	0.0805961	0.449	0.363	1
SAA1	0.0919414	0.0393985	0.077	0.041	1
ANKRD45	0.0919781	0.0254989	0.026	0.008	1
AL606489.1	0.0919781	0.0254989	0.026	0.008	1
AC074117.1	0.0919781	0.0254989	0.026	0.008	1
HOXD1	0.0919781	0.0254989	0.026	0.008	1
PAQR9-AS1	0.0919781	0.0254989	0.026	0.008	1
LINC02436	0.0919781	0.0254989	0.026	0.008	1
AC008522.1	0.0919781	0.0254989	0.026	0.008	1
AC008429.3	0.0919781	0.0254989	0.026	0.008	1
CHMP4C	0.0919781	0.0254989	0.026	0.008	1
FSBP	0.0919781	0.0254989	0.026	0.008	1
RNF139-AS1	0.0919781	0.0254989	0.026	0.008	1
MMRN2	0.0919781	0.0254989	0.026	0.008	1
MRGPRF-AS1	0.0919781	0.0254989	0.026	0.008	1
AP001372.2	0.0919781	0.0254989	0.026	0.008	1
CYP27B1	0.0919781	0.0254989	0.026	0.008	1
GAS6-AS1	0.0919781	0.0254989	0.026	0.008	1
ESR2	0.0919781	0.0254989	0.026	0.008	1
GOLGA6L10	0.0919781	0.0254989	0.026	0.008	1
AC012184.1	0.0919781	0.0254989	0.026	0.008	1
WDSUB1	0.0920538	0.101062	0.179	0.125	1
MSR1	0.0921968	-0.0767242	0.006	0.031	1
FAM89B	0.092281	0.12582	0.692	0.624	1
CLPTM1L	0.0923246	0.0878001	0.532	0.458	1
NUP205	0.0923352	-0.0913632	0.16	0.225	1
MRPL33	0.0924174	0.0806876	0.994	0.992	1
GCLC	0.0924714	-0.0691175	0.083	0.136	1
PQBP1	0.0926115	0.184403	0.474	0.417	1
AC027018.1	0.0926263	-0.0379682	0.006	0.031	1
ZNF765	0.0926349	-0.0601371	0.071	0.12	1
MED31	0.0926791	0.1157	0.667	0.586	1
USP8	0.0926931	-0.154258	0.429	0.491	1
KLHDC9	0.0928401	-0.0343927	0.006	0.031	1
HIST1H2BL	0.0928401	-0.0343927	0.006	0.031	1
STARD5	0.0928401	-0.0343927	0.006	0.031	1
RPL8	0.0928538	0.0562405	1	1	1
SRPK2	0.0929019	-0.116632	0.647	0.724	1
GAGE2A	0.0929687	-0.122784	0.064	0.113	1
PSMC4	0.0929946	-0.0913845	0.885	0.921	1
TMEM44-AS1	0.0930311	-0.047995	0.019	0.051	1
FAM53B	0.0930311	-0.047995	0.019	0.051	1
VPS36	0.093129	0.0921324	0.481	0.402	1
RNF7	0.093144	0.06939	0.994	0.995	1
AL031847.1	0.0931718	-0.0255998	0	0.018	1
PIK3C2B	0.0931718	-0.0255998	0	0.018	1
AC092640.1	0.0931718	-0.0255998	0	0.018	1
LINC02021	0.0931718	-0.0255998	0	0.018	1
PRR7-AS1	0.0931718	-0.0255998	0	0.018	1
CDSN	0.0931718	-0.0255998	0	0.018	1
AC011287.1	0.0931718	-0.0255998	0	0.018	1
MUC12	0.0931718	-0.0255998	0	0.018	1
AC023590.1	0.0931718	-0.0255998	0	0.018	1
MIR1915HG	0.0931718	-0.0255998	0	0.018	1
AC026894.1	0.0931718	-0.0255998	0	0.018	1
PLXNC1	0.0931718	-0.0255998	0	0.018	1
AC079949.1	0.0931718	-0.0255998	0	0.018	1
IL21R	0.0931718	-0.0255998	0	0.018	1
AC009154.1	0.0931718	-0.0255998	0	0.018	1
SPATA32	0.0931718	-0.0255998	0	0.018	1
AC005746.2	0.0931718	-0.0255998	0	0.018	1
AP002478.1	0.0931718	-0.0255998	0	0.018	1
GIPR	0.0931718	-0.0255998	0	0.018	1
LINC00629	0.0931718	-0.0255998	0	0.018	1
CHRNA1	0.0931751	-0.0328314	0	0.018	1
CORIN	0.0931751	-0.0292201	0	0.018	1
GZMK	0.0931751	-0.0364336	0	0.018	1
PPP1R36	0.0931751	-0.0328314	0	0.018	1
PRSS36	0.0931751	-0.0292201	0	0.018	1
AC018529.1	0.0931751	-0.0328314	0	0.018	1
AL117329.1	0.0931773	-0.0328314	0	0.018	1
LEKR1	0.0931775	-0.0364336	0	0.018	1
RNASE1	0.0931789	-0.0400269	0	0.018	1
GLT8D2	0.0932428	0.0666464	0.135	0.087	1
CTSC	0.0933443	0.117598	0.994	0.985	1
DERA	0.0934322	0.124155	0.718	0.647	1
UQCRHL	0.093523	-0.0444891	0.019	0.051	1
ETHE1	0.0935974	0.0943611	0.782	0.698	1
MIA2	0.0936086	0.155049	0.378	0.312	1
ZBED4	0.0936633	-0.104365	0.154	0.215	1
MRPS17	0.0938194	0.0565578	0.756	0.66	1
ORC4	0.0938256	-0.0938499	0.25	0.33	1
PARP10	0.0938303	0.048513	0.09	0.051	1
CEP250	0.0938452	-0.0548012	0.09	0.146	1
LINC01694	0.0939278	0.0534771	0.096	0.056	1
MCRIP2	0.0940727	0.0621204	0.5	0.412	1
CCDC74B	0.0942197	-0.0650183	0.051	0.095	1
KIAA1841	0.0942234	0.0802902	0.276	0.207	1
ZNF626	0.0942354	-0.061137	0.032	0.069	1
AC092329.4	0.0942355	-0.0679744	0.032	0.069	1
ARHGAP1	0.0942821	0.114726	0.282	0.22	1
MED19	0.0945384	0.151469	0.462	0.396	1
ENG	0.0946138	-0.121565	0.654	0.696	1
AL139807.1	0.0947597	0.0413555	0.038	0.015	1
TLE6	0.0947597	0.0413555	0.038	0.015	1
AC025171.2	0.0947731	0.0496103	0.058	0.028	1
IFNE	0.0947731	0.0582752	0.058	0.028	1
HNRNPUL2	0.0948439	0.0826773	0.378	0.299	1
SAMD8	0.0948542	0.0703655	0.321	0.248	1
LINC01089	0.0951689	0.0591573	0.115	0.072	1
GTPBP8	0.0952519	-0.118185	0.288	0.363	1
AL450384.2	0.095306	-0.0288082	0.006	0.031	1
SUCO	0.0953109	0.10323	0.526	0.448	1
GRWD1	0.095337	0.100556	0.391	0.32	1
LSM14A	0.0955034	-0.113304	0.487	0.568	1
ZNF551	0.0956609	-0.054267	0.032	0.069	1
DUSP16	0.0958312	0.0415266	0.09	0.051	1
CHID1	0.0958524	-0.139572	0.596	0.665	1
LY6E	0.0959274	-0.12599	0.885	0.89	1
ADAMTSL4-AS1	0.0959634	0.0559244	0.141	0.092	1
ABCC1	0.0959712	-0.0616096	0.212	0.286	1
INF2	0.0959777	-0.0729268	0.231	0.315	1
CCDC86	0.0959839	-0.0884071	0.135	0.194	1
SPHK2	0.0960387	0.0591573	0.122	0.077	1
PRSS23	0.0961269	-0.128943	0.923	0.931	1
CIAO2B	0.0961397	-0.0673181	0.987	0.997	1
NICN1	0.0961616	0.0324774	0.038	0.015	1
AC034236.2	0.0961616	0.0324774	0.038	0.015	1
SLC25A27	0.0961616	0.0324774	0.038	0.015	1
RAMACL	0.0961616	0.0324774	0.038	0.015	1
EXPH5	0.0961616	0.0324774	0.038	0.015	1
AC103691.1	0.0961616	0.0324774	0.038	0.015	1
AC091180.5	0.0961616	0.0324774	0.038	0.015	1
AC012615.1	0.0961616	0.0324774	0.038	0.015	1
ZNF527	0.0961616	0.0324774	0.038	0.015	1
HIST2H2AB	0.0963579	-0.043022	0.013	0.041	1
AC026347.1	0.0963579	-0.043022	0.013	0.041	1
CLDND2	0.0963579	-0.043022	0.013	0.041	1
GTDC1	0.0963862	-0.0592167	0.09	0.146	1
ZNF26	0.0963942	0.0563472	0.103	0.061	1
PATL2	0.0964094	0.0341058	0.038	0.015	1
MIF4GD	0.0965264	0.0815351	0.25	0.187	1
GAGE12H	0.0966464	-0.0865033	0.058	0.105	1
GAREM2	0.096737	-0.0394817	0.013	0.041	1
ZBED3	0.096737	-0.0394817	0.013	0.041	1
AP000779.1	0.096737	-0.0394817	0.013	0.041	1
PPIP5K1	0.096737	-0.0394817	0.013	0.041	1
AC008946.1	0.096737	-0.0394817	0.013	0.041	1
KCNJ14	0.096737	-0.0394817	0.013	0.041	1
TNKS	0.0967594	0.178781	0.429	0.371	1
MED14	0.0967765	0.0824716	0.282	0.212	1
PPM1J	0.0967822	0.0408931	0.058	0.028	1
TMEM171	0.0967822	0.0408931	0.058	0.028	1
AC105052.4	0.0968056	0.0892702	0.199	0.143	1
EPC1	0.0968647	-0.164377	0.372	0.427	1
EXOC3	0.096888	-0.0875449	0.199	0.269	1
SYNE3	0.0971563	0.0514476	0.096	0.056	1
LRRC1	0.0973167	0.0578943	0.147	0.097	1
CLCN6	0.0974453	-0.085089	0.071	0.118	1
SORD	0.0974695	0.107508	0.192	0.138	1
SAMD12	0.0975029	-0.218044	0.199	0.253	1
RFLNA	0.0975927	0.028848	0.038	0.015	1
EBPL	0.0976975	0.110314	0.904	0.857	1
RBM12B	0.0979136	-0.0843404	0.128	0.187	1
TRAFD1	0.0980252	0.0625882	0.141	0.092	1
LINC00705	0.0980945	0.0465076	0.096	0.056	1
UBQLN2	0.0981409	-0.0578404	0.115	0.174	1
MFSD14B	0.0981523	0.0704635	0.237	0.174	1
DAB2	0.0982803	0.0896553	0.718	0.665	1
ZGRF1	0.0983946	-0.0561494	0.071	0.12	1
FCER1G	0.0984715	0.0373088	0.058	0.028	1
PEX11G	0.0984715	0.0373088	0.058	0.028	1
CTTN	0.0984729	-0.119398	0.699	0.76	1
PPP1R12A	0.0984871	0.0974524	0.853	0.826	1
DNAJB2	0.0985234	-0.0694719	0.096	0.151	1
CMTM1	0.0985568	0.0565222	0.141	0.092	1
FBXW7	0.098917	-0.104575	0.276	0.35	1
AP005136.4	0.0990396	0.0144209	0.038	0.015	1
NEO1	0.099054	-0.083183	0.109	0.164	1
SPATC1L	0.0990794	-0.108416	0.25	0.317	1
CHCHD10	0.0993897	-0.138256	0.404	0.486	1
BBS4	0.0994114	0.0691015	0.173	0.12	1
TMED10	0.0995073	0.0984672	0.942	0.918	1
BDKRB1	0.0995832	0.0976518	0.494	0.422	1
UAP1	0.0996234	0.103659	0.846	0.77	1
FHOD1	0.0997578	0.0780418	0.321	0.246	1
PIK3C3	0.0998408	-0.125385	0.25	0.312	1
PPP6R2	0.0999738	-0.130057	0.436	0.506	1
IPPK	0.0999846	-0.0675223	0.058	0.102	1
PNN	0.100014	0.165458	0.673	0.609	1
TMEM94	0.100053	-0.0441718	0.051	0.095	1
AL645465.1	0.100221	-0.0658465	0.038	0.077	1
SEC23B	0.100305	-0.0876545	0.244	0.32	1
ZNF500	0.100307	0.0597285	0.064	0.033	1
EXOC4	0.100307	0.132177	0.615	0.552	1
FKBP15	0.10038	0.0688104	0.333	0.258	1
LMAN2	0.100486	0.0977737	0.949	0.954	1
VEZT	0.100487	0.162684	0.468	0.414	1
WDR43	0.100516	-0.133303	0.481	0.535	1
SUPT5H	0.10057	0.141423	0.436	0.371	1
DHRS11	0.100617	0.0565222	0.135	0.087	1
ATP6V0C	0.1009	0.0923615	0.981	0.98	1
PIGO	0.10094	-0.0495222	0.051	0.095	1
TWF1	0.10099	0.110261	0.737	0.685	1
SCO2	0.101067	-0.110372	0.583	0.629	1
USP25	0.101353	0.0934025	0.276	0.21	1
CCNH	0.101415	0.148495	0.635	0.581	1
TMEM9	0.1017	0.107293	0.455	0.376	1
PCED1B	0.101878	-0.146511	0.41	0.476	1
ZNF229	0.101917	0.0301667	0.058	0.028	1
RCC1L	0.10207	0.0921324	0.346	0.276	1
PKIA	0.102081	0.0889418	0.436	0.35	1
SH2D4A	0.102126	0.113647	0.481	0.402	1
KRT19	0.102156	-0.214552	0.147	0.202	1
LSM7	0.102347	0.125019	1	0.985	1
C11orf98	0.10245	-0.0654602	0.071	0.118	1
PLBD2	0.102629	-0.0819701	0.083	0.133	1
NME1	0.102674	0.0824001	0.994	0.987	1
ZDHHC21	0.102921	-0.0875154	0.167	0.23	1
MMADHC	0.10303	0.124786	0.808	0.811	1
PRIM1	0.103153	0.0940312	0.218	0.159	1
BBIP1	0.103207	-0.130117	0.436	0.501	1
CARD6	0.103237	0.0474669	0.115	0.072	1
SKA2	0.103239	0.117566	0.75	0.708	1
CRACR2A	0.10328	-0.0698142	0.115	0.171	1
PTPN9	0.103316	0.132143	0.288	0.233	1
BECN1	0.103365	-0.104916	0.404	0.46	1
CCDC88B	0.103462	-0.156857	0.103	0.156	1
DHX35	0.103755	0.0885834	0.141	0.095	1
MADD	0.103824	-0.0711595	0.077	0.125	1
TMEM170A	0.103841	-0.119454	0.256	0.322	1
RPL35A	0.103883	-0.0535405	1	1	1
PCAT19	0.103906	-0.0946176	0.071	0.118	1
ZMYM1	0.103918	0.120662	0.346	0.281	1
C18orf32	0.103995	0.10125	0.801	0.726	1
CCT6A	0.104001	0.108187	0.981	0.946	1
CWC25	0.104089	0.0692828	0.25	0.187	1
CHAC1	0.104228	-0.0563529	0.026	0.059	1
C1orf131	0.10423	-0.0979365	0.282	0.353	1
FLYWCH2	0.104238	0.108169	0.782	0.744	1
AGRN	0.104355	-0.0941281	0.205	0.271	1
AC008825.1	0.104374	-0.0984487	0.173	0.24	1
NEDD4L	0.104431	0.139046	0.436	0.358	1
TMEM225B	0.104472	0.0475488	0.064	0.033	1
SNRPA	0.104658	0.10115	0.571	0.506	1
GGA1	0.104685	-0.103885	0.173	0.235	1
BANF1	0.104733	0.0676789	0.981	0.98	1
BRD4	0.104737	0.101439	0.647	0.581	1
SLC25A46	0.104843	0.123408	0.288	0.228	1
BNIP3	0.104866	-0.0838398	0.949	0.964	1
INPP5A	0.104867	0.081412	0.346	0.271	1
GCC2	0.104928	-0.0569797	0.506	0.591	1
TSPAN10	0.104949	-0.0913321	0.167	0.23	1
RBM38	0.105	0.0424505	0.064	0.033	1
AC068282.1	0.105379	-0.0704831	0.045	0.084	1
WASHC2A	0.105395	0.105293	0.237	0.179	1
TASP1	0.105411	-0.0874849	0.173	0.238	1
P3H2	0.10544	-0.0634197	0.071	0.118	1
AP002762.2	0.105568	-0.0563529	0.026	0.059	1
ZNF350	0.105568	-0.0494169	0.026	0.059	1
VPS29	0.105613	0.0975244	0.962	0.954	1
CHKA	0.1059	-0.0321401	0.051	0.095	1
ADAT1	0.105917	0.0708814	0.186	0.13	1
UBN1	0.106015	0.0907175	0.429	0.361	1
SCYL1	0.106044	0.120249	0.5	0.422	1
ADAM23	0.106225	0.090174	0.321	0.253	1
MYO1B	0.106262	-0.107523	0.5	0.568	1
MAP4K5	0.106301	-0.0982775	0.481	0.558	1
HERC2	0.106528	-0.134344	0.397	0.468	1
CEP70	0.106534	-0.0751307	0.224	0.302	1
INAFM1	0.106591	-0.116968	0.179	0.243	1
PDE8A	0.106651	-0.175879	0.423	0.476	1
HECTD1	0.106699	-0.147764	0.615	0.647	1
TMEM41B	0.106723	-0.145683	0.385	0.455	1
CA9	0.106832	-0.0436112	0.038	0.077	1
MYH10	0.106871	0.0881824	0.301	0.23	1
ZFP36L1	0.106934	0.0868357	0.654	0.588	1
NPY	0.107072	0.111078	0.237	0.176	1
CCNK	0.107246	0.0838648	0.353	0.284	1
AC092279.1	0.10735	-0.0637415	0.045	0.084	1
TRIML2	0.107583	-0.0819701	0.064	0.11	1
THAP4	0.107717	-0.0703061	0.173	0.238	1
PTGIR	0.107848	0.0834883	0.231	0.171	1
PHIP	0.107866	0.0734828	0.538	0.44	1
MED24	0.107914	0.112352	0.244	0.187	1
HGSNAT	0.108134	-0.136282	0.295	0.355	1
KISS1	0.108225	-0.0780996	0.141	0.095	1
RNF123	0.108298	0.0726418	0.141	0.095	1
AC087280.2	0.108565	-0.0686564	0.103	0.156	1
HSBP1L1	0.108618	-0.0749154	0.205	0.271	1
LRRC8A	0.108808	0.109047	0.276	0.217	1
DNAJB1	0.108913	0.0959913	0.558	0.468	1
IARS	0.108957	-0.150815	0.455	0.509	1
POLR1D	0.108984	0.056529	0.859	0.798	1
PKM	0.109101	0.03897	1	1	1
POLR2J3	0.109529	0.120409	0.628	0.588	1
RELA	0.109547	-0.0937854	0.269	0.338	1
NCOA1	0.109566	-0.100794	0.288	0.363	1
CDA	0.109667	-0.184777	0.263	0.335	1
EMC10	0.109725	-0.104894	0.218	0.284	1
PHACTR2	0.109733	-0.0981146	0.571	0.67	1
MT-CO1	0.109761	-0.0930866	1	1	1
NACC1	0.109846	0.120339	0.25	0.194	1
ARID4B	0.109881	0.110317	0.712	0.673	1
SLC35F1	0.109975	0.0993467	1	0.982	1
MACF1	0.110085	-0.132162	0.776	0.841	1
TTL	0.110101	0.132194	0.333	0.276	1
RTL8A	0.110117	0.149773	0.622	0.591	1
BNC2-AS1	0.110292	-0.0369475	0.026	0.059	1
IQCD	0.110397	0.049055	0.071	0.038	1
GOPC	0.110482	0.0972353	0.814	0.749	1
ODR4	0.1105	-0.0994495	0.224	0.292	1
SP2	0.110528	-0.0606559	0.09	0.141	1
PTPN11	0.110547	0.0999098	0.782	0.744	1
SPACA6	0.110717	0.0892702	0.179	0.128	1
MYL6	0.110738	-0.0527654	1	1	1
PRRX2	0.110786	-0.127344	0.128	0.182	1
CXCL6	0.110884	-0.122967	0.404	0.496	1
SLAIN2	0.111058	0.131647	0.481	0.412	1
IDUA	0.111094	0.043991	0.071	0.038	1
SLC8B1	0.111094	0.043991	0.071	0.038	1
PLEKHA4	0.111174	-0.0894149	0.096	0.146	1
MAPK9	0.111387	-0.088513	0.237	0.302	1
UBA1	0.111578	-0.126702	0.551	0.611	1
MPRIP	0.111764	-0.0971672	0.59	0.688	1
NHS	0.111879	-0.10047	0.192	0.253	1
NAV3	0.111912	0.121147	0.737	0.696	1
DDX6	0.111938	0.0994326	0.481	0.412	1
WASHC4	0.111951	-0.120686	0.449	0.514	1
RNF217-AS1	0.111999	-0.0679744	0.032	0.066	1
STX8	0.112013	-0.0972832	0.609	0.668	1
TADA3	0.112053	-0.111278	0.66	0.737	1
AKT1	0.112094	0.123067	0.494	0.44	1
CYFIP2	0.112234	0.070037	0.128	0.084	1
ZNF286A	0.112281	0.0781012	0.179	0.128	1
DLST	0.112672	0.0760087	0.365	0.297	1
STIP1	0.112695	-0.108323	0.686	0.747	1
CAPN3	0.112696	-0.0549814	0.019	0.049	1
ZNF175	0.11284	-0.128095	0.16	0.215	1
G3BP1	0.112923	0.11999	0.808	0.762	1
TMED9	0.11303	0.091477	1	1	1
TMEM160	0.113076	0.143007	0.756	0.693	1
PSMF1	0.113174	0.127294	0.526	0.471	1
SERPINB1	0.113484	-0.141688	0.577	0.668	1
ARSD	0.113604	-0.0800569	0.109	0.161	1
VPS51	0.113624	0.0853082	0.417	0.35	1
NXF1	0.113711	0.0592525	0.147	0.1	1
GMIP	0.113879	-0.0549814	0.019	0.049	1
TLCD2	0.113879	-0.0514924	0.019	0.049	1
UBE2A	0.113969	0.117284	0.865	0.834	1
SLC35F3	0.114287	-0.0488963	0.045	0.084	1
SCN2A	0.114303	0.0604805	0.083	0.049	1
AL645608.1	0.11431	0.00921853	0.006	0	1
VWA1	0.11431	0.00921853	0.006	0	1
SLC2A7	0.11431	0.0274807	0.006	0	1
SLC2A5	0.11431	0.00921853	0.006	0	1
AL357140.2	0.11431	0.00921853	0.006	0	1
AL139424.3	0.11431	0.00921853	0.006	0	1
NPPA	0.11431	0.00921853	0.006	0	1
TNFRSF8	0.11431	0.00921853	0.006	0	1
AC254633.1	0.11431	0.00921853	0.006	0	1
AL031283.1	0.11431	0.00921853	0.006	0	1
CTRC	0.11431	0.00921853	0.006	0	1
ACTL8	0.11431	0.00921853	0.006	0	1
PAX7	0.11431	0.00921853	0.006	0	1
AKR7A3	0.11431	0.00921853	0.006	0	1
AL031005.2	0.11431	0.00921853	0.006	0	1
AL021154.1	0.11431	0.00921853	0.006	0	1
IL22RA1	0.11431	0.00921853	0.006	0	1
AL031432.3	0.11431	0.00921853	0.006	0	1
AL020996.1	0.11431	0.00921853	0.006	0	1
AL512288.1	0.11431	0.00921853	0.006	0	1
NKAIN1	0.11431	0.00921853	0.006	0	1
COL8A2	0.11431	0.00921853	0.006	0	1
AC093151.8	0.11431	0.00921853	0.006	0	1
AL513218.1	0.11431	0.00921853	0.006	0	1
AL035412.1	0.11431	0.00921853	0.006	0	1
ERICH3-AS1	0.11431	0.00921853	0.006	0	1
LINC01362	0.11431	0.00921853	0.006	0	1
AC092807.2	0.11431	0.00921853	0.006	0	1
LINC01364	0.11431	0.00921853	0.006	0	1
AL445438.1	0.11431	0.00921853	0.006	0	1
LINC02788	0.11431	0.00921853	0.006	0	1
AL355816.2	0.11431	0.00921853	0.006	0	1
DENND2D	0.11431	0.00921853	0.006	0	1
AL049825.1	0.11431	0.00921853	0.006	0	1
AC246680.1	0.11431	0.00921853	0.006	0	1
LINC02804	0.11431	0.00921853	0.006	0	1
LINC01731	0.11431	0.00921853	0.006	0	1
AC239804.1	0.11431	0.00921853	0.006	0	1
HORMAD1	0.11431	0.00921853	0.006	0	1
AL592424.1	0.11431	0.00921853	0.006	0	1
IVL	0.11431	0.00921853	0.006	0	1
AL365181.2	0.11431	0.00921853	0.006	0	1
ILDR2	0.11431	0.00921853	0.006	0	1
SELL	0.11431	0.00921853	0.006	0	1
SERPINC1	0.11431	0.00921853	0.006	0	1
LINC01686	0.11431	0.00921853	0.006	0	1
AL591504.2	0.11431	0.00921853	0.006	0	1
LRRN2	0.11431	0.00921853	0.006	0	1
AL445493.2	0.11431	0.00921853	0.006	0	1
LINC01693	0.11431	0.00921853	0.006	0	1
LINC02608	0.11431	0.00921853	0.006	0	1
AC092803.3	0.11431	0.00921853	0.006	0	1
SLC30A10	0.11431	0.00921853	0.006	0	1
C1orf115	0.11431	0.00921853	0.006	0	1
2023-03-01	0.11431	0.00921853	0.006	0	1
AC099066.1	0.11431	0.00921853	0.006	0	1
ACBD3-AS1	0.11431	0.00921853	0.006	0	1
AL670729.2	0.11431	0.00921853	0.006	0	1
AL121990.1	0.11431	0.00921853	0.006	0	1
AL136988.2	0.11431	0.00921853	0.006	0	1
PGBD5	0.11431	0.00921853	0.006	0	1
MAP10	0.11431	0.00921853	0.006	0	1
AL357972.1	0.11431	0.00921853	0.006	0	1
AL365184.1	0.11431	0.00921853	0.006	0	1
PLD5	0.11431	0.00921853	0.006	0	1
AL606534.1	0.11431	0.00921853	0.006	0	1
BX323046.2	0.11431	0.00921853	0.006	0	1
SMYD3-IT1	0.11431	0.00921853	0.006	0	1
U91324.1	0.11431	0.00921853	0.006	0	1
RN7SL832P	0.11431	0.00921853	0.006	0	1
AC010096.1	0.11431	0.00921853	0.006	0	1
TDRD15	0.11431	0.00921853	0.006	0	1
CAPN14	0.11431	0.00921853	0.006	0	1
AC019127.1	0.11431	0.00921853	0.006	0	1
AC009229.1	0.11431	0.00921853	0.006	0	1
AC007684.2	0.11431	0.00921853	0.006	0	1
ABCG8	0.11431	0.00921853	0.006	0	1
AC012358.1	0.11431	0.00921853	0.006	0	1
AC007100.1	0.11431	0.00921853	0.006	0	1
AC107081.2	0.11431	0.00921853	0.006	0	1
AC007880.1	0.11431	0.00921853	0.006	0	1
AC007881.2	0.11431	0.00921853	0.006	0	1
AC007878.1	0.11431	0.00921853	0.006	0	1
AC008067.1	0.11431	0.00921853	0.006	0	1
AC012511.1	0.11431	0.00921853	0.006	0	1
AC016738.1	0.11431	0.0183785	0.006	0	1
AC018878.1	0.11431	0.00921853	0.006	0	1
AC064869.1	0.11431	0.00921853	0.006	0	1
THORLNC	0.11431	0.00921853	0.006	0	1
AC012363.1	0.11431	0.00921853	0.006	0	1
AC018866.1	0.11431	0.00921853	0.006	0	1
CNTNAP5	0.11431	0.00921853	0.006	0	1
AC068282.2	0.11431	0.00921853	0.006	0	1
GPR17	0.11431	0.00921853	0.006	0	1
GALNT13	0.11431	0.00921853	0.006	0	1
PKP4-AS1	0.11431	0.00921853	0.006	0	1
B3GALT1	0.11431	0.00921853	0.006	0	1
AC009962.1	0.11431	0.00921853	0.006	0	1
AC092598.1	0.11431	0.00921853	0.006	0	1
AC013401.1	0.11431	0.00921853	0.006	0	1
LINC01821	0.11431	0.00921853	0.006	0	1
AC064834.1	0.11431	0.00921853	0.006	0	1
AC007383.3	0.11431	0.00921853	0.006	0	1
LINC01802	0.11431	0.00921853	0.006	0	1
AC012510.1	0.11431	0.00921853	0.006	0	1
AC009955.2	0.11431	0.00921853	0.006	0	1
SPHKAP	0.11431	0.00921853	0.006	0	1
HTR2B	0.11431	0.00921853	0.006	0	1
AC097713.1	0.11431	0.00921853	0.006	0	1
IQCA1	0.11431	0.00921853	0.006	0	1
AC012485.3	0.11431	0.00921853	0.006	0	1
LINC01238	0.11431	0.0274807	0.006	0	1
AC023480.1	0.11431	0.00921853	0.006	0	1
LINC01985	0.11431	0.00921853	0.006	0	1
AC092053.2	0.11431	0.00921853	0.006	0	1
AC099332.1	0.11431	0.00921853	0.006	0	1
RBM5-AS1	0.11431	0.00921853	0.006	0	1
SEMA3F-AS1	0.11431	0.00921853	0.006	0	1
RASSF1-AS1	0.11431	0.00921853	0.006	0	1
CYB561D2.1	0.11431	0.00921853	0.006	0	1
AC115282.2	0.11431	0.00921853	0.006	0	1
AC121764.3	0.11431	0.00921853	0.006	0	1
HESX1	0.11431	0.00921853	0.006	0	1
CSNKA2IP	0.11431	0.00921853	0.006	0	1
AC107029.1	0.11431	0.00921853	0.006	0	1
AC107029.2	0.11431	0.00921853	0.006	0	1
LINC00636	0.11431	0.00921853	0.006	0	1
ZBED2	0.11431	0.00921853	0.006	0	1
AC112487.1	0.11431	0.00921853	0.006	0	1
AC026341.3	0.11431	0.00921853	0.006	0	1
AC092691.1	0.11431	0.00921853	0.006	0	1
PLA1A	0.11431	0.0274807	0.006	0	1
AC092902.6	0.11431	0.00921853	0.006	0	1
AC108673.2	0.11431	0.00921853	0.006	0	1
AC108673.3	0.11431	0.00921853	0.006	0	1
ACPP	0.11431	0.00921853	0.006	0	1
TMEM108-AS1	0.11431	0.00921853	0.006	0	1
CLDN18	0.11431	0.00921853	0.006	0	1
AC109992.2	0.11431	0.00921853	0.006	0	1
CP	0.11431	0.0183785	0.006	0	1
AC104472.5	0.11431	0.00921853	0.006	0	1
KCNAB1	0.11431	0.00921853	0.006	0	1
LINC00881	0.11431	0.00921853	0.006	0	1
AC092944.3	0.11431	0.00921853	0.006	0	1
LINC01322	0.11431	0.00921853	0.006	0	1
AC078795.2	0.11431	0.00921853	0.006	0	1
AC073288.2	0.11431	0.00921853	0.006	0	1
AC117465.1	0.11431	0.00921853	0.006	0	1
CCDC39	0.11431	0.00921853	0.006	0	1
OSTN	0.11431	0.00921853	0.006	0	1
AC106894.1	0.11431	0.00921853	0.006	0	1
AC006160.1	0.11431	0.00921853	0.006	0	1
AC092436.3	0.11431	0.00921853	0.006	0	1
AC016687.2	0.11431	0.00921853	0.006	0	1
AC114757.1	0.11431	0.00921853	0.006	0	1
YIPF7	0.11431	0.00921853	0.006	0	1
AC096586.2	0.11431	0.00921853	0.006	0	1
ERVMER34-1	0.11431	0.00921853	0.006	0	1
AC110792.3	0.11431	0.00921853	0.006	0	1
AC068620.2	0.11431	0.00921853	0.006	0	1
AC017091.1	0.11431	0.00921853	0.006	0	1
WDFY3-AS1	0.11431	0.00921853	0.006	0	1
AC019131.2	0.11431	0.00921853	0.006	0	1
ADH4	0.11431	0.00921853	0.006	0	1
DAPP1	0.11431	0.00921853	0.006	0	1
AC096564.2	0.11431	0.00921853	0.006	0	1
AC126283.1	0.11431	0.00921853	0.006	0	1
LINC02511	0.11431	0.00921853	0.006	0	1
AC108053.1	0.11431	0.00921853	0.006	0	1
LINC01095	0.11431	0.00921853	0.006	0	1
FGG	0.11431	0.00921853	0.006	0	1
AC084740.1	0.11431	0.00921853	0.006	0	1
SMIM31	0.11431	0.00921853	0.006	0	1
TRIM60	0.11431	0.00921853	0.006	0	1
AC116634.1	0.11431	0.00921853	0.006	0	1
AC074254.2	0.11431	0.00921853	0.006	0	1
LINC02174	0.11431	0.00921853	0.006	0	1
LINC02427	0.11431	0.00921853	0.006	0	1
AC084871.1	0.11431	0.00921853	0.006	0	1
LINC01093	0.11431	0.00921853	0.006	0	1
AC097652.1	0.11431	0.00921853	0.006	0	1
ADAMTS16	0.11431	0.00921853	0.006	0	1
AC016575.1	0.11431	0.00921853	0.006	0	1
AC026785.2	0.11431	0.00921853	0.006	0	1
LINC02120	0.11431	0.00921853	0.006	0	1
SLC45A2	0.11431	0.00921853	0.006	0	1
PRLR	0.11431	0.00921853	0.006	0	1
AC026741.1	0.11431	0.00921853	0.006	0	1
SHISAL2B	0.11431	0.00921853	0.006	0	1
AC112206.2	0.11431	0.00921853	0.006	0	1
LINC01331	0.11431	0.00921853	0.006	0	1
AC104118.1	0.11431	0.00921853	0.006	0	1
LINC02144	0.11431	0.00921853	0.006	0	1
AC106818.2	0.11431	0.00921853	0.006	0	1
AC018752.1	0.11431	0.00921853	0.006	0	1
LINC02208	0.11431	0.00921853	0.006	0	1
AC008679.1	0.11431	0.00921853	0.006	0	1
AC006525.1	0.11431	0.00921853	0.006	0	1
CATSPER3	0.11431	0.00921853	0.006	0	1
GFRA3	0.11431	0.00921853	0.006	0	1
JAKMIP2-AS1	0.11431	0.00921853	0.006	0	1
SLC6A7	0.11431	0.00921853	0.006	0	1
AC010476.2	0.11431	0.00921853	0.006	0	1
AC016571.1	0.11431	0.00921853	0.006	0	1
EFCAB9	0.11431	0.00921853	0.006	0	1
AC008674.1	0.11431	0.00921853	0.006	0	1
HRH2	0.11431	0.00921853	0.006	0	1
AC104117.3	0.11431	0.00921853	0.006	0	1
AL357518.1	0.11431	0.00921853	0.006	0	1
AL136162.1	0.11431	0.00921853	0.006	0	1
AL133405.2	0.11431	0.00921853	0.006	0	1
MIR548A1HG	0.11431	0.00921853	0.006	0	1
HIST1H4I	0.11431	0.00921853	0.006	0	1
HCG14	0.11431	0.00921853	0.006	0	1
AIF1	0.11431	0.00921853	0.006	0	1
ARMC12	0.11431	0.00921853	0.006	0	1
AL122034.1	0.11431	0.00921853	0.006	0	1
FGD2	0.11431	0.00921853	0.006	0	1
APOBEC2	0.11431	0.00921853	0.006	0	1
PRPH2	0.11431	0.00921853	0.006	0	1
AL355802.3	0.11431	0.00921853	0.006	0	1
CRISP3	0.11431	0.00921853	0.006	0	1
DEFB133	0.11431	0.00921853	0.006	0	1
AL365226.2	0.11431	0.00921853	0.006	0	1
AL365226.1	0.11431	0.00921853	0.006	0	1
AL356776.2	0.11431	0.00921853	0.006	0	1
AL451064.1	0.11431	0.00921853	0.006	0	1
FUT9	0.11431	0.00921853	0.006	0	1
AL357139.2	0.11431	0.00921853	0.006	0	1
COL10A1	0.11431	0.00921853	0.006	0	1
AL365259.1	0.11431	0.00921853	0.006	0	1
NCOA7-AS1	0.11431	0.00921853	0.006	0	1
AL583803.1	0.11431	0.00921853	0.006	0	1
LINC01013	0.11431	0.00921853	0.006	0	1
AL449363.2	0.11431	0.00921853	0.006	0	1
FILNC1	0.11431	0.00921853	0.006	0	1
ZC2HC1B	0.11431	0.00921853	0.006	0	1
OCM	0.11431	0.00921853	0.006	0	1
THSD7A	0.11431	0.00921853	0.006	0	1
POU6F2	0.11431	0.00921853	0.006	0	1
POU6F2-AS2	0.11431	0.00921853	0.006	0	1
AC072061.1	0.11431	0.00921853	0.006	0	1
LUARIS	0.11431	0.00921853	0.006	0	1
AC004830.2	0.11431	0.00921853	0.006	0	1
COBL	0.11431	0.00921853	0.006	0	1
LINC01446	0.11431	0.00921853	0.006	0	1
NCF1	0.11431	0.00921853	0.006	0	1
SPDYE16	0.11431	0.00921853	0.006	0	1
AC098851.1	0.11431	0.00921853	0.006	0	1
AC006043.1	0.11431	0.00921853	0.006	0	1
ZNF804B	0.11431	0.00921853	0.006	0	1
CALCR	0.11431	0.00921853	0.006	0	1
AC002429.2	0.11431	0.00921853	0.006	0	1
AC004834.1	0.11431	0.00921853	0.006	0	1
AC073517.1	0.11431	0.00921853	0.006	0	1
AC073130.2	0.11431	0.00921853	0.006	0	1
AC006159.1	0.11431	0.00921853	0.006	0	1
FAM71F1	0.11431	0.00921853	0.006	0	1
CPA2	0.11431	0.00921853	0.006	0	1
CPA5	0.11431	0.00921853	0.006	0	1
PLXNA4	0.11431	0.00921853	0.006	0	1
TRBV20-1	0.11431	0.00921853	0.006	0	1
OR2A7	0.11431	0.00921853	0.006	0	1
AC009884.1	0.11431	0.00921853	0.006	0	1
LPL	0.11431	0.00921853	0.006	0	1
LZTS1-AS1	0.11431	0.00921853	0.006	0	1
AC023403.1	0.11431	0.00921853	0.006	0	1
AC105206.3	0.11431	0.00921853	0.006	0	1
PHYHIP	0.11431	0.00921853	0.006	0	1
NUGGC	0.11431	0.00921853	0.006	0	1
LINC00589	0.11431	0.00921853	0.006	0	1
AP006545.1	0.11431	0.00921853	0.006	0	1
AC087623.3	0.11431	0.00921853	0.006	0	1
AC009630.2	0.11431	0.00921853	0.006	0	1
AC024451.4	0.11431	0.00921853	0.006	0	1
TRIM55	0.11431	0.00921853	0.006	0	1
SBSPON	0.11431	0.00921853	0.006	0	1
JPH1	0.11431	0.00921853	0.006	0	1
AC138646.1	0.11431	0.00921853	0.006	0	1
AC009902.2	0.11431	0.00921853	0.006	0	1
SLC10A5	0.11431	0.00921853	0.006	0	1
LINC02235	0.11431	0.00921853	0.006	0	1
AC103770.1	0.11431	0.00921853	0.006	0	1
ESRP1	0.11431	0.00921853	0.006	0	1
AC018781.1	0.11431	0.00921853	0.006	0	1
AC090802.1	0.11431	0.00921853	0.006	0	1
AC025366.1	0.11431	0.00921853	0.006	0	1
DEPTOR	0.11431	0.00921853	0.006	0	1
AC091563.1	0.11431	0.00921853	0.006	0	1
AC090921.1	0.11431	0.00921853	0.006	0	1
AC090198.1	0.11431	0.00921853	0.006	0	1
AC022973.3	0.11431	0.00921853	0.006	0	1
AC090987.1	0.11431	0.00921853	0.006	0	1
AF230666.2	0.11431	0.00921853	0.006	0	1
TMEM249	0.11431	0.00921853	0.006	0	1
AC084125.2	0.11431	0.00921853	0.006	0	1
RLN2	0.11431	0.00921853	0.006	0	1
AL451123.1	0.11431	0.00921853	0.006	0	1
CCL27	0.11431	0.00921853	0.006	0	1
AL589645.1	0.11431	0.00921853	0.006	0	1
SIT1	0.11431	0.00921853	0.006	0	1
AL445584.2	0.11431	0.00921853	0.006	0	1
AL162412.1	0.11431	0.00921853	0.006	0	1
AL158154.3	0.11431	0.00921853	0.006	0	1
AL354733.1	0.11431	0.00921853	0.006	0	1
NTRK2	0.11431	0.00921853	0.006	0	1
GAS1	0.11431	0.00921853	0.006	0	1
GAS1RR	0.11431	0.00921853	0.006	0	1
AL355607.2	0.11431	0.0183785	0.006	0	1
AL158071.5	0.11431	0.00921853	0.006	0	1
NUTM2G	0.11431	0.00921853	0.006	0	1
AL390067.1	0.11431	0.00921853	0.006	0	1
AC007066.3	0.11431	0.00921853	0.006	0	1
SH2D3C	0.11431	0.00921853	0.006	0	1
AL592211.2	0.11431	0.00921853	0.006	0	1
AL161785.1	0.11431	0.00921853	0.006	0	1
AL358781.2	0.11431	0.00921853	0.006	0	1
NTNG2	0.11431	0.00921853	0.006	0	1
AK8	0.11431	0.00921853	0.006	0	1
CARD9	0.11431	0.00921853	0.006	0	1
C9orf163	0.11431	0.00921853	0.006	0	1
PTGDS	0.11431	0.00921853	0.006	0	1
FAM166A	0.11431	0.00921853	0.006	0	1
IL2RA	0.11431	0.00921853	0.006	0	1
LINC02643	0.11431	0.00921853	0.006	0	1
AL158167.1	0.11431	0.00921853	0.006	0	1
RASGEF1A	0.11431	0.00921853	0.006	0	1
ZNF488	0.11431	0.00921853	0.006	0	1
LINC02672	0.11431	0.00921853	0.006	0	1
PCDH15	0.11431	0.00921853	0.006	0	1
MRLN	0.11431	0.00921853	0.006	0	1
AC022387.2	0.11431	0.00921853	0.006	0	1
LINC00865	0.11431	0.00921853	0.006	0	1
AL365434.1	0.11431	0.00921853	0.006	0	1
AL121928.1	0.11431	0.00921853	0.006	0	1
CFAP43	0.11431	0.00921853	0.006	0	1
AC023283.1	0.11431	0.00921853	0.006	0	1
CPXM2	0.11431	0.00921853	0.006	0	1
JAKMIP3	0.11431	0.00921853	0.006	0	1
TOLLIP-AS1	0.11431	0.00921853	0.006	0	1
C11orf42	0.11431	0.00921853	0.006	0	1
RIC3	0.11431	0.00921853	0.006	0	1
AC080023.1	0.11431	0.00921853	0.006	0	1
FAR1-IT1	0.11431	0.00921853	0.006	0	1
AC087379.1	0.11431	0.00921853	0.006	0	1
LDHAL6A	0.11431	0.00921853	0.006	0	1
NELL1	0.11431	0.00921853	0.006	0	1
AC107886.1	0.11431	0.00921853	0.006	0	1
AL358944.1	0.11431	0.00921853	0.006	0	1
F2	0.11431	0.00921853	0.006	0	1
AP004247.2	0.11431	0.00921853	0.006	0	1
AP000640.2	0.11431	0.00921853	0.006	0	1
GNG3	0.11431	0.00921853	0.006	0	1
PLAAT2	0.11431	0.00921853	0.006	0	1
AP001107.6	0.11431	0.00921853	0.006	0	1
SYT12	0.11431	0.00921853	0.006	0	1
AP003419.3	0.11431	0.00921853	0.006	0	1
AP003071.4	0.11431	0.00921853	0.006	0	1
AP003119.3	0.11431	0.00921853	0.006	0	1
GDPD4	0.11431	0.00921853	0.006	0	1
AP001767.3	0.11431	0.00921853	0.006	0	1
AP000676.5	0.11431	0.00921853	0.006	0	1
GRM5-AS1	0.11431	0.00921853	0.006	0	1
MMP1	0.11431	0.00921853	0.006	0	1
GUCY1A2	0.11431	0.00921853	0.006	0	1
LINC02715	0.11431	0.00921853	0.006	0	1
AP003100.2	0.11431	0.00921853	0.006	0	1
AP003170.3	0.11431	0.00921853	0.006	0	1
AP003392.3	0.11431	0.00921853	0.006	0	1
AP003392.4	0.11431	0.00921853	0.006	0	1
ABCG4	0.11431	0.00921853	0.006	0	1
AP001924.1	0.11431	0.00921853	0.006	0	1
FGF23	0.11431	0.00921853	0.006	0	1
VWF	0.11431	0.00921853	0.006	0	1
SCNN1A	0.11431	0.00921853	0.006	0	1
LPAR5	0.11431	0.00921853	0.006	0	1
AC125494.2	0.11431	0.00921853	0.006	0	1
LINC02449	0.11431	0.00921853	0.006	0	1
AC008115.2	0.11431	0.00921853	0.006	0	1
AC007535.1	0.11431	0.00921853	0.006	0	1
OVCH1-AS1	0.11431	0.00921853	0.006	0	1
TSPAN11	0.11431	0.00921853	0.006	0	1
PDZRN4	0.11431	0.00921853	0.006	0	1
AC125611.4	0.11431	0.00921853	0.006	0	1
KCNH3	0.11431	0.00921853	0.006	0	1
GPD1	0.11431	0.00921853	0.006	0	1
HIGD1C	0.11431	0.00921853	0.006	0	1
AC025259.3	0.11431	0.00921853	0.006	0	1
KRT79	0.11431	0.00921853	0.006	0	1
HOXC4	0.11431	0.00921853	0.006	0	1
AC023794.1	0.11431	0.00921853	0.006	0	1
SLC26A10	0.11431	0.00921853	0.006	0	1
AC108721.2	0.11431	0.00921853	0.006	0	1
AC084357.2	0.11431	0.00921853	0.006	0	1
AC083809.1	0.11431	0.00921853	0.006	0	1
AC128707.1	0.11431	0.00921853	0.006	0	1
LINC00615	0.11431	0.00921853	0.006	0	1
CCDC38	0.11431	0.00921853	0.006	0	1
HAL	0.11431	0.00921853	0.006	0	1
C12orf42	0.11431	0.00921853	0.006	0	1
CMKLR1	0.11431	0.00921853	0.006	0	1
AC009731.1	0.11431	0.00921853	0.006	0	1
AC130895.1	0.11431	0.00921853	0.006	0	1
AC131238.1	0.11431	0.00921853	0.006	0	1
AC084018.4	0.11431	0.00921853	0.006	0	1
AC117503.5	0.11431	0.00921853	0.006	0	1
RIMBP2	0.11431	0.00921853	0.006	0	1
ADGRD1	0.11431	0.00921853	0.006	0	1
TUBA3C	0.11431	0.0183785	0.006	0	1
PABPC3	0.11431	0.00921853	0.006	0	1
AL353648.1	0.11431	0.00921853	0.006	0	1
AL157813.1	0.11431	0.00921853	0.006	0	1
AL137060.3	0.11431	0.00921853	0.006	0	1
C13orf42	0.11431	0.00921853	0.006	0	1
AL356295.1	0.11431	0.00921853	0.006	0	1
AL160254.1	0.11431	0.00921853	0.006	0	1
LINC00397	0.11431	0.00921853	0.006	0	1
LINC01040	0.11431	0.00921853	0.006	0	1
AL356580.1	0.11431	0.00921853	0.006	0	1
FARP1-AS1	0.11431	0.00921853	0.006	0	1
CCDC168	0.11431	0.00921853	0.006	0	1
AL445649.1	0.11431	0.00921853	0.006	0	1
AL163636.1	0.11431	0.0183785	0.006	0	1
TRAV36DV7	0.11431	0.00921853	0.006	0	1
LTB4R2	0.11431	0.00921853	0.006	0	1
AL132633.1	0.11431	0.00921853	0.006	0	1
AL158058.1	0.11431	0.00921853	0.006	0	1
AL162311.3	0.11431	0.00921853	0.006	0	1
AL355835.1	0.11431	0.00921853	0.006	0	1
AL132989.1	0.11431	0.00921853	0.006	0	1
KCNH5	0.11431	0.00921853	0.006	0	1
ADAM21	0.11431	0.00921853	0.006	0	1
TTC9	0.11431	0.00921853	0.006	0	1
AF107885.2	0.11431	0.00921853	0.006	0	1
LINC02301	0.11431	0.00921853	0.006	0	1
AL049839.3	0.11431	0.00921853	0.006	0	1
AL355102.1	0.11431	0.00921853	0.006	0	1
AL157871.6	0.11431	0.00921853	0.006	0	1
BEGAIN	0.11431	0.00921853	0.006	0	1
LINC00638	0.11431	0.00921853	0.006	0	1
JAG2	0.11431	0.00921853	0.006	0	1
AC244452.3	0.11431	0.00921853	0.006	0	1
GABRG3	0.11431	0.00921853	0.006	0	1
CHRNA7	0.11431	0.00921853	0.006	0	1
AC123768.2	0.11431	0.00921853	0.006	0	1
AC009268.2	0.11431	0.00921853	0.006	0	1
C15orf62	0.11431	0.00921853	0.006	0	1
AC020661.2	0.11431	0.00921853	0.006	0	1
PLA2G4E-AS1	0.11431	0.00921853	0.006	0	1
AC012405.1	0.11431	0.00921853	0.006	0	1
AC020892.1	0.11431	0.00921853	0.006	0	1
AC018904.1	0.11431	0.00921853	0.006	0	1
AC090515.6	0.11431	0.00921853	0.006	0	1
AC009654.1	0.11431	0.00921853	0.006	0	1
SLC51B	0.11431	0.00921853	0.006	0	1
AC087482.1	0.11431	0.00921853	0.006	0	1
SPESP1	0.11431	0.00921853	0.006	0	1
EWSAT1	0.11431	0.00921853	0.006	0	1
LINC02204	0.11431	0.00921853	0.006	0	1
CCDC33	0.11431	0.00921853	0.006	0	1
ACSBG1	0.11431	0.00921853	0.006	0	1
AC105339.3	0.11431	0.00921853	0.006	0	1
SV2B	0.11431	0.00921853	0.006	0	1
AC087636.1	0.11431	0.00921853	0.006	0	1
AC087477.5	0.11431	0.00921853	0.006	0	1
LINC02351	0.11431	0.00921853	0.006	0	1
AC069029.1	0.11431	0.00921853	0.006	0	1
AC036108.1	0.11431	0.00921853	0.006	0	1
PCSK6	0.11431	0.00921853	0.006	0	1
TPSG1	0.11431	0.00921853	0.006	0	1
CCDC154	0.11431	0.00921853	0.006	0	1
AC009065.5	0.11431	0.00921853	0.006	0	1
AC009065.8	0.11431	0.00921853	0.006	0	1
AC004233.3	0.11431	0.00921853	0.006	0	1
AC012676.1	0.11431	0.00921853	0.006	0	1
SMIM22	0.11431	0.00921853	0.006	0	1
AC020663.3	0.11431	0.00921853	0.006	0	1
AC009121.3	0.11431	0.00921853	0.006	0	1
TMC5	0.11431	0.00921853	0.006	0	1
AC002550.1	0.11431	0.00921853	0.006	0	1
IGSF6	0.11431	0.00921853	0.006	0	1
SULT1A2	0.11431	0.00921853	0.006	0	1
CD19	0.11431	0.00921853	0.006	0	1
AC009093.1	0.11431	0.00921853	0.006	0	1
AC007533.1	0.11431	0.00921853	0.006	0	1
ABCC12	0.11431	0.00921853	0.006	0	1
DRC7	0.11431	0.00921853	0.006	0	1
AC092131.1	0.11431	0.00921853	0.006	0	1
NRN1L	0.11431	0.00921853	0.006	0	1
AC020978.7	0.11431	0.00921853	0.006	0	1
AC116667.1	0.11431	0.00921853	0.006	0	1
AC009139.2	0.11431	0.00921853	0.006	0	1
AC092718.5	0.11431	0.00921853	0.006	0	1
AC092718.1	0.11431	0.00921853	0.006	0	1
BCO1	0.11431	0.00921853	0.006	0	1
AC009142.1	0.11431	0.00921853	0.006	0	1
AC092127.1	0.11431	0.00921853	0.006	0	1
AC105429.1	0.11431	0.00921853	0.006	0	1
AC087392.3	0.11431	0.00921853	0.006	0	1
AC130343.1	0.11431	0.00921853	0.006	0	1
OVCA2	0.11431	0.00921853	0.006	0	1
AC090617.2	0.11431	0.00921853	0.006	0	1
AC090617.1	0.11431	0.00921853	0.006	0	1
OR3A2	0.11431	0.00921853	0.006	0	1
LINC01996	0.11431	0.00921853	0.006	0	1
GP1BA	0.11431	0.00921853	0.006	0	1
USP43	0.11431	0.00921853	0.006	0	1
AC005703.3	0.11431	0.00921853	0.006	0	1
TEKT3	0.11431	0.0183785	0.006	0	1
AC005703.4	0.11431	0.00921853	0.006	0	1
FAM106A	0.11431	0.00921853	0.006	0	1
AC015726.1	0.11431	0.00921853	0.006	0	1
KCNJ12	0.11431	0.00921853	0.006	0	1
AC005697.2	0.11431	0.00921853	0.006	0	1
AC002094.4	0.11431	0.00921853	0.006	0	1
AC104564.2	0.11431	0.00921853	0.006	0	1
AC104984.3	0.11431	0.00921853	0.006	0	1
AC005899.1	0.11431	0.00921853	0.006	0	1
AC079336.5	0.11431	0.00921853	0.006	0	1
AC025211.1	0.11431	0.00921853	0.006	0	1
CCL1	0.11431	0.00921853	0.006	0	1
HEATR9	0.11431	0.00921853	0.006	0	1
AC243830.2	0.11431	0.00921853	0.006	0	1
TCAP	0.11431	0.00921853	0.006	0	1
KRTAP2-2	0.11431	0.00921853	0.006	0	1
AC107993.1	0.11431	0.00921853	0.006	0	1
GFAP	0.11431	0.00921853	0.006	0	1
AC068234.3	0.11431	0.00921853	0.006	0	1
PHOSPHO1	0.11431	0.00921853	0.006	0	1
AC091180.3	0.11431	0.00921853	0.006	0	1
TAC4	0.11431	0.00921853	0.006	0	1
AC091181.2	0.11431	0.00921853	0.006	0	1
LINC01476	0.11431	0.00921853	0.006	0	1
RNFT1-DT	0.11431	0.00921853	0.006	0	1
AC110921.1	0.11431	0.00921853	0.006	0	1
AC005332.1	0.11431	0.00921853	0.006	0	1
AC097641.2	0.11431	0.00921853	0.006	0	1
ZACN	0.11431	0.00921853	0.006	0	1
CYGB	0.11431	0.00921853	0.006	0	1
AC021683.5	0.11431	0.00921853	0.006	0	1
AC110285.1	0.11431	0.00921853	0.006	0	1
AC132872.3	0.11431	0.00921853	0.006	0	1
AP000845.1	0.11431	0.00921853	0.006	0	1
L3MBTL4	0.11431	0.00921853	0.006	0	1
AC022809.1	0.11431	0.00921853	0.006	0	1
MIR133A1HG	0.11431	0.00921853	0.006	0	1
AC116447.1	0.11431	0.00921853	0.006	0	1
SLC14A2	0.11431	0.00921853	0.006	0	1
LINC01919	0.11431	0.00921853	0.006	0	1
AC006305.2	0.11431	0.00921853	0.006	0	1
ONECUT2	0.11431	0.00921853	0.006	0	1
AC100847.1	0.11431	0.00921853	0.006	0	1
AC091576.1	0.11431	0.00921853	0.006	0	1
SERPINB11	0.11431	0.00921853	0.006	0	1
AC009802.1	0.11431	0.00921853	0.006	0	1
AC005909.1	0.11431	0.00921853	0.006	0	1
LIVAR	0.11431	0.00921853	0.006	0	1
LINC00683	0.11431	0.00921853	0.006	0	1
GZMM	0.11431	0.0183785	0.006	0	1
PEAK3	0.11431	0.00921853	0.006	0	1
MATK	0.11431	0.00921853	0.006	0	1
DPP9-AS1	0.11431	0.00921853	0.006	0	1
TEX45	0.11431	0.00921853	0.006	0	1
AC130469.1	0.11431	0.00921853	0.006	0	1
AC011511.5	0.11431	0.00921853	0.006	0	1
ELAVL3	0.11431	0.00921853	0.006	0	1
AC011446.2	0.11431	0.00921853	0.006	0	1
AC004257.1	0.11431	0.00921853	0.006	0	1
AC020911.2	0.11431	0.00921853	0.006	0	1
AC008764.2	0.11431	0.00921853	0.006	0	1
KCNN1	0.11431	0.00921853	0.006	0	1
COMP	0.11431	0.00921853	0.006	0	1
AC011477.9	0.11431	0.00921853	0.006	0	1
VSTM2B	0.11431	0.00921853	0.006	0	1
LINC01791	0.11431	0.00921853	0.006	0	1
LINC01533	0.11431	0.00921853	0.006	0	1
AC010504.1	0.11431	0.00921853	0.006	0	1
AD000090.1	0.11431	0.0183785	0.006	0	1
OVOL3	0.11431	0.00921853	0.006	0	1
ERVK9-11	0.11431	0.00921853	0.006	0	1
AC011443.1	0.11431	0.00921853	0.006	0	1
LRFN1	0.11431	0.00921853	0.006	0	1
ERICH4	0.11431	0.00921853	0.006	0	1
ERFL	0.11431	0.00921853	0.006	0	1
AC010247.2	0.11431	0.00921853	0.006	0	1
PSG7	0.11431	0.00921853	0.006	0	1
PSG2	0.11431	0.00921853	0.006	0	1
AC011481.1	0.11431	0.00921853	0.006	0	1
BHMG1	0.11431	0.00921853	0.006	0	1
GNG8	0.11431	0.00921853	0.006	0	1
C5AR2	0.11431	0.00921853	0.006	0	1
AC008403.3	0.11431	0.00921853	0.006	0	1
FUT1	0.11431	0.00921853	0.006	0	1
NUCB1-AS1	0.11431	0.00921853	0.006	0	1
LHB	0.11431	0.00921853	0.006	0	1
SLC6A16	0.11431	0.00921853	0.006	0	1
CCDC155	0.11431	0.00921853	0.006	0	1
IZUMO2	0.11431	0.00921853	0.006	0	1
AC020909.2	0.11431	0.00921853	0.006	0	1
KLK14	0.11431	0.00921853	0.006	0	1
HAS1	0.11431	0.00921853	0.006	0	1
AC011468.1	0.11431	0.00921853	0.006	0	1
AC022150.4	0.11431	0.00921853	0.006	0	1
AC010327.7	0.11431	0.00921853	0.006	0	1
AC006116.5	0.11431	0.00921853	0.006	0	1
ZNF471	0.11431	0.00921853	0.006	0	1
ZNF671	0.11431	0.00921853	0.006	0	1
TMC2	0.11431	0.00921853	0.006	0	1
CPXM1	0.11431	0.00921853	0.006	0	1
AL121890.4	0.11431	0.00921853	0.006	0	1
MCM8-AS1	0.11431	0.00921853	0.006	0	1
AL021396.1	0.11431	0.00921853	0.006	0	1
AL354824.1	0.11431	0.00921853	0.006	0	1
SNAP25	0.11431	0.00921853	0.006	0	1
AL135937.1	0.11431	0.00921853	0.006	0	1
AL035448.1	0.11431	0.00921853	0.006	0	1
AL118508.1	0.11431	0.00921853	0.006	0	1
AL158090.1	0.11431	0.00921853	0.006	0	1
AL391119.1	0.11431	0.00921853	0.006	0	1
AL031658.1	0.11431	0.00921853	0.006	0	1
FO393401.1	0.11431	0.00921853	0.006	0	1
AL035420.1	0.11431	0.00921853	0.006	0	1
TLDC2	0.11431	0.00921853	0.006	0	1
AL136172.1	0.11431	0.00921853	0.006	0	1
AL021578.1	0.11431	0.00921853	0.006	0	1
AL031663.3	0.11431	0.00921853	0.006	0	1
WFDC10B	0.11431	0.00921853	0.006	0	1
KCNB1	0.11431	0.00921853	0.006	0	1
LINC01275	0.11431	0.00921853	0.006	0	1
AL354836.1	0.11431	0.00921853	0.006	0	1
AL117379.1	0.11431	0.00921853	0.006	0	1
HAR1A	0.11431	0.00921853	0.006	0	1
SMIM11B	0.11431	0.00921853	0.006	0	1
AF127936.2	0.11431	0.00921853	0.006	0	1
AP000146.1	0.11431	0.00921853	0.006	0	1
MIS18A-AS1	0.11431	0.00921853	0.006	0	1
C21orf62	0.11431	0.00921853	0.006	0	1
CLIC6	0.11431	0.00921853	0.006	0	1
AP000688.2	0.11431	0.00921853	0.006	0	1
SLC37A1	0.11431	0.00921853	0.006	0	1
AP001062.3	0.11431	0.00921853	0.006	0	1
AP001062.2	0.11431	0.00921853	0.006	0	1
ITGB2-AS1	0.11431	0.00921853	0.006	0	1
AC016027.2	0.11431	0.00921853	0.006	0	1
RSPH14	0.11431	0.00921853	0.006	0	1
GSTT4	0.11431	0.00921853	0.006	0	1
UPB1	0.11431	0.00921853	0.006	0	1
AC004832.5	0.11431	0.00921853	0.006	0	1
C22orf24	0.11431	0.00921853	0.006	0	1
AL022313.2	0.11431	0.00921853	0.006	0	1
AL021707.9	0.11431	0.00921853	0.006	0	1
AL031846.2	0.11431	0.00921853	0.006	0	1
CACNA1I	0.11431	0.00921853	0.006	0	1
AL035658.1	0.11431	0.00921853	0.006	0	1
CYP2D6	0.11431	0.00921853	0.006	0	1
PRR34	0.11431	0.00921853	0.006	0	1
SHOX	0.11431	0.00921853	0.006	0	1
LINC01203	0.11431	0.00921853	0.006	0	1
BMX	0.11431	0.00921853	0.006	0	1
PPEF1	0.11431	0.00921853	0.006	0	1
PTCHD1	0.11431	0.00921853	0.006	0	1
AC003659.1	0.11431	0.00921853	0.006	0	1
CFAP47	0.11431	0.00921853	0.006	0	1
CACNA1F	0.11431	0.00921853	0.006	0	1
GAGE10	0.11431	0.00921853	0.006	0	1
AL353804.1	0.11431	0.00921853	0.006	0	1
AL035427.2	0.11431	0.00921853	0.006	0	1
RHOXF2	0.11431	0.00921853	0.006	0	1
CT47B1	0.11431	0.00921853	0.006	0	1
TENM1	0.11431	0.00921853	0.006	0	1
TEX13C	0.11431	0.00921853	0.006	0	1
HS6ST2	0.11431	0.00921853	0.006	0	1
LINC00892	0.11431	0.00921853	0.006	0	1
SOX3	0.11431	0.00921853	0.006	0	1
CDR1	0.11431	0.00921853	0.006	0	1
IL9R	0.11431	0.00921853	0.006	0	1
TRAF3IP1	0.114388	0.0773247	0.269	0.207	1
FOXRED2	0.114472	-0.0444891	0.019	0.049	1
EXOC6B	0.114493	-0.120932	0.429	0.509	1
PELI1	0.114507	-0.054267	0.032	0.066	1
AP000697.1	0.114507	-0.0577061	0.032	0.066	1
SUFU	0.11457	-0.0767039	0.096	0.146	1
LRP5	0.114584	0.0843451	0.269	0.205	1
NDFIP1	0.11464	-0.115343	0.737	0.772	1
LUCAT1	0.114656	0.0349454	0.071	0.038	1
RMC1	0.114724	-0.0883899	0.115	0.169	1
HCST	0.114806	0.0393184	0.045	0.02	1
HIST1H4H	0.114828	-0.0675223	0.051	0.092	1
MIS18BP1	0.114942	0.0967432	0.558	0.486	1
ZC3H12A	0.114984	-0.0873165	0.09	0.138	1
RHD	0.115033	0.0341058	0.045	0.02	1
TTC30A	0.115033	0.0341058	0.045	0.02	1
NECTIN1	0.115033	0.0341058	0.045	0.02	1
DSCAM	0.115033	0.0341058	0.045	0.02	1
SDCBP2	0.115066	-0.0409746	0.019	0.049	1
AL117332.1	0.115066	-0.0409746	0.019	0.049	1
THOC2	0.115122	-0.0938687	0.474	0.57	1
INPP5B	0.115189	-0.0830734	0.09	0.138	1
AGAP2-AS1	0.115241	-0.0693493	0.128	0.184	1
F12	0.11535	-0.0508197	0.032	0.066	1
RIPK2	0.115386	0.0887648	0.391	0.325	1
POLD2	0.115427	0.0943495	0.859	0.793	1
OTUB2	0.115492	0.0455147	0.077	0.043	1
TMEM45A	0.115524	-0.126504	0.308	0.371	1
AC016745.1	0.116041	-0.0774151	0.058	0.1	1
ZNF33B	0.116126	0.0883569	0.205	0.151	1
GABPB2	0.116153	0.0660273	0.109	0.069	1
ECE1	0.116161	0.113319	0.641	0.573	1
AL136454.1	0.116197	-0.0473641	0.032	0.066	1
POGLUT1	0.116203	-0.0992995	0.237	0.299	1
ADAMTS18	0.116356	0.191053	0.019	0.005	1
MINDY3	0.116388	-0.0648369	0.147	0.21	1
MCOLN1	0.116495	-0.0484653	0.218	0.294	1
S100A6	0.116511	-0.0788652	1	1	1
C12orf57	0.116561	-0.06552	0.994	0.992	1
ERBB4	0.116592	0.0880867	0.09	0.054	1
HSPBAP1	0.116597	-0.0562481	0.051	0.092	1
OGFOD3	0.116891	0.0644978	0.487	0.394	1
AC019211.1	0.117148	-0.0415348	0.006	0.028	1
ZNF770	0.117151	-0.100141	0.256	0.322	1
ARHGAP26	0.117167	-0.0982568	0.141	0.197	1
SIPA1L2	0.117202	0.0291652	0.019	0.005	1
DPP3	0.117212	0.100202	0.256	0.199	1
DPY19L4	0.117267	0.0980611	0.218	0.164	1
SLC25A29	0.117364	-0.077629	0.083	0.13	1
PSG1	0.11742	-0.0415348	0.006	0.028	1
CD68	0.117517	-0.110341	0.359	0.43	1
RBM25	0.117653	0.142068	0.718	0.67	1
UBALD1	0.117688	0.0831851	0.205	0.151	1
SIK3	0.117691	-0.133809	0.365	0.43	1
AC022217.3	0.117692	-0.0343927	0.006	0.028	1
MAP7	0.117692	-0.0343927	0.006	0.028	1
MTRNR2L1	0.117692	-0.0379682	0.006	0.028	1
LRRC27	0.117704	0.048513	0.083	0.049	1
HIST2H2AA4	0.117765	-0.0389499	0.019	0.049	1
TRIM16L	0.117804	0.0687143	0.115	0.074	1
OXA1L	0.117852	-0.086799	0.25	0.322	1
PHOSPHO2	0.117962	-0.0308084	0.006	0.028	1
ALS2CL	0.117962	-0.0308084	0.006	0.028	1
LRRC15	0.117962	-0.0308084	0.006	0.028	1
AL049543.1	0.117962	-0.0308084	0.006	0.028	1
AL662884.3	0.117962	-0.0308084	0.006	0.028	1
AL499604.1	0.117962	-0.0308084	0.006	0.028	1
MEX3B	0.117962	-0.0308084	0.006	0.028	1
TMEM231	0.117962	-0.0308084	0.006	0.028	1
ENGASE	0.117962	-0.0308084	0.006	0.028	1
ELFN2	0.117962	-0.0308084	0.006	0.028	1
TMEM265	0.117985	-0.216572	0.205	0.258	1
BX284668.2	0.118052	0.02012	0.019	0.005	1
CYP4A22-AS1	0.118052	0.02012	0.019	0.005	1
HJV	0.118052	0.02012	0.019	0.005	1
CD1D	0.118052	0.02012	0.019	0.005	1
F11R	0.118052	0.02012	0.019	0.005	1
AC093635.1	0.118052	0.02012	0.019	0.005	1
TAGLN3	0.118052	0.02012	0.019	0.005	1
AC107027.3	0.118052	0.02012	0.019	0.005	1
AC007620.2	0.118052	0.02012	0.019	0.005	1
PCDHB15	0.118052	0.02012	0.019	0.005	1
AC136604.3	0.118052	0.02012	0.019	0.005	1
LINC01611	0.118052	0.02012	0.019	0.005	1
AL590608.1	0.118052	0.02012	0.019	0.005	1
AL023806.2	0.118052	0.02012	0.019	0.005	1
AL589693.1	0.118052	0.02012	0.019	0.005	1
AC026979.4	0.118052	0.02012	0.019	0.005	1
AC091173.1	0.118052	0.02012	0.019	0.005	1
XKR9	0.118052	0.02012	0.019	0.005	1
MYORG	0.118052	0.02012	0.019	0.005	1
AL135791.1	0.118052	0.02012	0.019	0.005	1
AL138762.1	0.118052	0.02012	0.019	0.005	1
KCNIP2-AS1	0.118052	0.02012	0.019	0.005	1
PLBD1	0.118052	0.02012	0.019	0.005	1
SMCO2	0.118052	0.02012	0.019	0.005	1
TPTE2	0.118052	0.02012	0.019	0.005	1
AC009690.2	0.118052	0.02012	0.019	0.005	1
SHBG	0.118052	0.02012	0.019	0.005	1
LINC02087	0.118052	0.02012	0.019	0.005	1
AC104564.3	0.118052	0.02012	0.019	0.005	1
KCNJ2	0.118052	0.02012	0.019	0.005	1
AP000829.1	0.118052	0.02012	0.019	0.005	1
ZNF443	0.118052	0.02012	0.019	0.005	1
ZNF208	0.118052	0.02012	0.019	0.005	1
AL121917.1	0.118052	0.02012	0.019	0.005	1
KCNJ4	0.118052	0.02012	0.019	0.005	1
VPS4A	0.118101	0.0930703	0.538	0.468	1
PHF2	0.118148	0.0605403	0.122	0.079	1
AC004889.1	0.118191	-0.0487729	0.032	0.066	1
LONP1	0.11827	-0.0921867	0.212	0.274	1
RERE	0.118338	-0.100436	0.59	0.65	1
ITFG2-AS1	0.118375	-0.0354439	0.019	0.049	1
LINC01393	0.118484	0.0254989	0.019	0.005	1
GABARAPL1	0.118492	-0.0852149	0.41	0.494	1
EDA2R	0.118532	0.0470219	0.083	0.049	1
ABCD1	0.118711	0.0681264	0.096	0.059	1
CASC15	0.118822	-0.0743979	0.077	0.123	1
LNCAROD	0.118858	-0.0634197	0.064	0.107	1
TIMM44	0.118922	0.123989	0.301	0.243	1
ZBED8	0.118987	-0.0319294	0.019	0.049	1
ZNF582	0.118987	-0.0319294	0.019	0.049	1
COPZ1	0.118987	0.0714631	0.853	0.788	1
AP002851.1	0.119058	-0.0453339	0.032	0.066	1
TRUB2	0.119134	0.0631274	0.365	0.292	1
ORC1	0.119154	0.0612069	0.103	0.064	1
DENND3	0.119171	0.0400015	0.077	0.043	1
NDUFA11	0.119216	0.0736275	1	1	1
AL358472.2	0.119343	0.0164537	0.019	0.005	1
C2CD6	0.119343	0.0164537	0.019	0.005	1
COX7B2	0.119343	0.0164537	0.019	0.005	1
AC010255.1	0.119343	0.0164537	0.019	0.005	1
SLC35F4	0.119343	0.0164537	0.019	0.005	1
OCRL	0.119428	0.058836	0.212	0.153	1
SCAI	0.119508	-0.0956507	0.231	0.299	1
OSBPL7	0.119512	0.0499881	0.09	0.054	1
FOXO1	0.119555	-0.0746612	0.096	0.146	1
ZNF331	0.119619	-0.0599282	0.083	0.133	1
VKORC1	0.119676	0.054465	0.974	0.98	1
MTHFD1L	0.119745	-0.0501631	0.558	0.652	1
PINLYP	0.119747	-0.0465537	0.013	0.038	1
BRD8	0.119797	-0.136621	0.359	0.422	1
AC092718.4	0.11993	-0.0418866	0.032	0.066	1
C20orf27	0.119944	0.113451	0.667	0.624	1
FRY	0.120142	-0.0800891	0.167	0.23	1
BBS2	0.120168	0.0577596	0.109	0.069	1
AC093298.2	0.120213	-0.0394817	0.013	0.038	1
MYLIP	0.120213	-0.0394817	0.013	0.038	1
AC091133.3	0.120213	-0.0394817	0.013	0.038	1
PDZD8	0.120326	0.0740838	0.295	0.23	1
ETFB	0.12033	0.081099	0.974	0.972	1
GRIA3	0.12046	0.0605403	0.115	0.074	1
ZNF232	0.120478	0.048513	0.09	0.054	1
MANEAL	0.120499	-0.0219704	0	0.015	1
ARMH1	0.120499	-0.0219704	0	0.015	1
HPDL	0.120499	-0.0219704	0	0.015	1
AL162431.1	0.120499	-0.0219704	0	0.015	1
CDK18	0.120499	-0.0219704	0	0.015	1
AC092803.1	0.120499	-0.0219704	0	0.015	1
OTX1	0.120499	-0.0219704	0	0.015	1
RGPD5	0.120499	-0.0219704	0	0.015	1
WNT5A-AS1	0.120499	-0.0219704	0	0.015	1
AC131237.1	0.120499	-0.0219704	0	0.015	1
GPR87	0.120499	-0.0219704	0	0.015	1
IL12A-AS1	0.120499	-0.0219704	0	0.015	1
AC026355.2	0.120499	-0.0219704	0	0.015	1
CLNK	0.120499	-0.0219704	0	0.015	1
CXXC4	0.120499	-0.0219704	0	0.015	1
AC008786.1	0.120499	-0.0219704	0	0.015	1
GPR150	0.120499	-0.0219704	0	0.015	1
PCDHGB6	0.120499	-0.0219704	0	0.015	1
AL359643.2	0.120499	-0.0219704	0	0.015	1
AL358852.1	0.120499	-0.0219704	0	0.015	1
AL109924.1	0.120499	-0.0219704	0	0.015	1
AC004839.2	0.120499	-0.0219704	0	0.015	1
AC037459.2	0.120499	-0.0219704	0	0.015	1
LRRC24	0.120499	-0.0219704	0	0.015	1
CNTNAP3C	0.120499	-0.0219704	0	0.015	1
GATA3	0.120499	-0.0219704	0	0.015	1
UNC5B	0.120499	-0.0219704	0	0.015	1
HBG2	0.120499	-0.0219704	0	0.015	1
NAV2-AS3	0.120499	-0.0219704	0	0.015	1
AC090159.1	0.120499	-0.0219704	0	0.015	1
RPS6KL1	0.120499	-0.0219704	0	0.015	1
AC009292.2	0.120499	-0.0219704	0	0.015	1
AC090617.4	0.120499	-0.0219704	0	0.015	1
SLFN13	0.120499	-0.0219704	0	0.015	1
EPOP	0.120499	-0.0219704	0	0.015	1
CFAP53	0.120499	-0.0219704	0	0.015	1
SEMA6B	0.120499	-0.0219704	0	0.015	1
AC114271.1	0.120499	-0.0219704	0	0.015	1
ZNF491	0.120499	-0.0219704	0	0.015	1
AC020913.1	0.120499	-0.0219704	0	0.015	1
DM1-AS	0.120499	-0.0219704	0	0.015	1
SLC52A3	0.120499	-0.0219704	0	0.015	1
SLCO4A1	0.120499	-0.0219704	0	0.015	1
MAGEB17	0.120499	-0.0219704	0	0.015	1
ADGRG2	0.120499	-0.0219704	0	0.015	1
TEX11	0.120499	-0.0219704	0	0.015	1
AL445928.2	0.120502	-0.0255998	0	0.015	1
NXPH2	0.120502	-0.0255998	0	0.015	1
KCNJ3	0.120502	-0.0292201	0	0.015	1
AL021918.5	0.120502	-0.0292201	0	0.015	1
AL713998.3	0.120502	-0.0255998	0	0.015	1
KCNU1	0.120502	-0.0255998	0	0.015	1
CHD7	0.120502	-0.0255998	0	0.015	1
LINC00871	0.120502	-0.0255998	0	0.015	1
AC007906.2	0.120502	-0.0292201	0	0.015	1
AC022816.1	0.120502	-0.0364336	0	0.015	1
PLCZ1	0.120504	-0.0292201	0	0.015	1
HOXC9	0.120504	-0.0292201	0	0.015	1
SPP1	0.120504	-0.0328314	0	0.015	1
AC113346.2	0.120504	-0.0471867	0	0.015	1
IL33	0.120504	-0.0328314	0	0.015	1
DMGDH	0.120505	-0.0364336	0	0.015	1
COMMD10	0.120587	-0.0988752	0.519	0.583	1
SEC23IP	0.120595	0.079462	0.314	0.248	1
PDLIM2	0.120604	-0.0857619	0.987	0.985	1
TMEM232	0.120679	-0.0359326	0.013	0.038	1
HOXA5	0.120679	-0.0359326	0.013	0.038	1
FAM234B	0.120679	-0.0359326	0.013	0.038	1
AC009171.2	0.120679	-0.0359326	0.013	0.038	1
CT45A10	0.120679	-0.0359326	0.013	0.038	1
TAF6L	0.12068	0.0531632	0.135	0.09	1
ATP1A1-AS1	0.12083	0.0435074	0.083	0.049	1
MRPS33	0.120857	-0.138161	0.667	0.696	1
NCAPH2	0.120886	0.128372	0.276	0.223	1
IGF2R	0.120886	-0.0748316	0.404	0.473	1
GRAMD2B	0.120938	0.105023	0.346	0.281	1
TMEM258	0.121003	-0.0584467	1	0.997	1
POSTN	0.12102	0.119897	0.16	0.113	1
RARS	0.121156	0.0928707	0.673	0.596	1
RASA4	0.121158	0.0537352	0.128	0.084	1
CDCP1	0.121257	-0.0726564	0.128	0.184	1
PPP1R3F	0.121334	0.0825499	0.173	0.123	1
MEG8	0.121511	-0.110051	0.449	0.529	1
BABAM2	0.12161	0.10631	0.494	0.422	1
VPS13D	0.121781	0.0704503	0.372	0.299	1
RCHY1	0.121832	0.0625882	0.218	0.161	1
SPINK13	0.121955	-0.0245254	0.019	0.049	1
FAT4	0.12198	0.0585185	0.122	0.079	1
DZIP1L	0.122046	-0.0723414	0.083	0.13	1
RPS6KA4	0.122054	0.0494982	0.224	0.164	1
BBS9	0.122089	-0.0929815	0.224	0.289	1
EPHB2	0.122243	0.0551359	0.128	0.084	1
TMEM131	0.122296	-0.0993567	0.353	0.43	1
SLC41A2	0.122305	0.0805101	0.173	0.123	1
DDX31	0.122423	-0.0873165	0.103	0.151	1
ZNF260	0.122446	0.0459862	0.154	0.105	1
AP3S1	0.122548	0.0829673	0.744	0.716	1
SCOC	0.122706	0.10873	0.756	0.737	1
TIMM22	0.122736	0.0720583	0.417	0.343	1
LRRC29	0.12276	0.0514476	0.096	0.059	1
MTURN	0.123019	0.100063	0.212	0.159	1
PRDX5	0.123035	-0.0783723	0.987	1	1
PPFIA2	0.123138	-0.104454	0.071	0.113	1
NXNL2	0.123161	0.0571337	0.115	0.074	1
MICALL1	0.123178	-0.0977302	0.096	0.143	1
SLC35D1	0.123232	0.0729145	0.333	0.258	1
SYNGR1	0.123364	0.0403805	0.372	0.292	1
SLC33A1	0.123428	-0.0746934	0.212	0.276	1
CGRRF1	0.123482	-0.0894149	0.186	0.248	1
SDF2L1	0.123491	0.0780741	0.853	0.844	1
GSPT1	0.123748	0.113997	0.853	0.849	1
HIST1H3D	0.12384	-0.0726564	0.103	0.156	1
ZNF408	0.12395	0.0557345	0.109	0.069	1
ZNF585B	0.12404	0.0465076	0.096	0.059	1
FOXC2	0.124088	-0.148309	0.276	0.343	1
WLS	0.124136	-0.126992	0.449	0.506	1
CNIH3	0.124139	-0.153031	0.154	0.207	1
SH3D19	0.124141	0.0644606	0.449	0.373	1
C4orf19	0.124216	-0.0925753	0.096	0.143	1
MRPL45	0.124227	0.151662	0.365	0.317	1
MMP19	0.12429	0.0494444	0.109	0.069	1
SPANXN1	0.124309	-0.0268304	0.013	0.038	1
TOB2	0.124316	0.10631	0.237	0.184	1
PRKACA	0.124628	0.0696776	0.455	0.376	1
DENND11	0.12485	0.0646045	0.122	0.079	1
IQCG	0.125054	0.0638815	0.154	0.107	1
ANKRD13D	0.125175	-0.0508035	0.256	0.332	1
PLEKHA6	0.125183	0.0625882	0.103	0.064	1
PABPC1	0.12521	0.0562833	0.968	0.946	1
SH3YL1	0.125223	-0.0581328	0.077	0.123	1
HINFP	0.125326	0.0415266	0.09	0.054	1
HSPA12A	0.125436	0.0938923	0.212	0.159	1
RASSF3	0.12545	-0.0659227	0.122	0.176	1
THG1L	0.125498	0.0851056	0.34	0.279	1
SHANK2	0.125526	0.036504	0.083	0.049	1
LUZP1	0.125568	0.128746	0.731	0.693	1
MIER1	0.125699	-0.130892	0.679	0.749	1
CGGBP1	0.125717	0.0999098	0.692	0.678	1
TBC1D1	0.125733	0.0832617	0.712	0.65	1
AEBP2	0.125795	-0.0913321	0.173	0.233	1
AL445524.1	0.125848	0.0507627	0.449	0.373	1
GEMIN2	0.125982	0.076595	0.276	0.215	1
WSB2	0.126013	0.134257	0.519	0.465	1
CFAP97	0.126116	0.112715	0.622	0.581	1
RGS4	0.126125	-0.139529	0.519	0.581	1
RPL13A	0.126189	-0.0632639	1	1	1
AL356599.1	0.126271	0.0444864	0.051	0.026	1
ZNF655	0.126334	0.122595	0.321	0.269	1
PDCD1LG2	0.126357	0.105097	0.314	0.256	1
NSUN5	0.126531	0.0561041	0.186	0.133	1
AC016831.1	0.126943	0.0469619	0.128	0.084	1
B3GLCT	0.12703	-0.0874849	0.167	0.225	1
PUF60	0.12708	0.13335	0.84	0.803	1
SF3B1	0.127149	0.0879075	0.75	0.688	1
LRBA	0.127216	-0.178144	0.449	0.496	1
NEMF	0.127339	-0.106884	0.372	0.44	1
CCDC43	0.127379	-0.0830171	0.34	0.404	1
P4HA3	0.127437	-0.0569683	0.045	0.082	1
FBXW4	0.127454	0.0938923	0.205	0.153	1
AL079338.1	0.127491	-0.0494169	0.026	0.056	1
IFT22	0.127585	0.134481	0.538	0.506	1
MRPL47	0.127673	0.0946681	0.782	0.734	1
PYGL	0.127705	-0.106791	0.218	0.276	1
LINC00670	0.127851	-0.113799	0.192	0.251	1
WDR26	0.127933	-0.079561	0.244	0.309	1
SHROOM2	0.127959	-0.0433257	0.038	0.074	1
KIF21B	0.127964	0.036116	0.032	0.013	1
LINC02384	0.127964	0.036116	0.032	0.013	1
CERNA1	0.127964	0.0449941	0.032	0.013	1
PSTPIP2	0.128237	0.0761463	0.218	0.164	1
NBL1	0.128258	-0.140428	0.436	0.504	1
RPS6KA1	0.12829	-0.0459363	0.026	0.056	1
TJP2	0.128308	-0.127616	0.192	0.248	1
TSEN54	0.128324	0.0593425	0.173	0.123	1
CAV1	0.128342	0.0750616	0.994	0.992	1
ADAM10	0.128568	-0.132706	0.397	0.463	1
ATM	0.128675	0.136102	0.436	0.376	1
AC012360.3	0.128681	0.0357162	0.051	0.026	1
AC004812.2	0.128681	0.0357162	0.051	0.026	1
KIF18A	0.1287	0.0495791	0.288	0.22	1
CCPG1	0.128712	-0.0894149	0.423	0.478	1
C11orf24	0.128778	0.101431	0.327	0.266	1
NME6	0.128959	-0.0828932	0.205	0.269	1
CKAP2L	0.128985	0.0574813	0.314	0.24	1
AL080276.2	0.129091	-0.0424473	0.026	0.056	1
PDZD7	0.129091	-0.0424473	0.026	0.056	1
ZNF138	0.129159	0.0739244	0.141	0.097	1
NIFK-AS1	0.1292	-0.0829599	0.077	0.12	1
MRPL19	0.129201	0.107335	0.686	0.634	1
AKT1S1	0.129447	0.108664	0.346	0.289	1
FBXL12	0.129523	0.0732354	0.263	0.202	1
RUSC1-AS1	0.129583	0.0271828	0.032	0.013	1
AL162595.1	0.129583	0.0271828	0.032	0.013	1
PARTICL	0.129583	0.0271828	0.032	0.013	1
ERC2	0.129583	0.0271828	0.032	0.013	1
TBILA	0.129583	0.0271828	0.032	0.013	1
OPA1-AS1	0.129583	0.0271828	0.032	0.013	1
LINC01846	0.129583	0.0271828	0.032	0.013	1
APBB3	0.129583	0.0271828	0.032	0.013	1
AC068587.4	0.129583	0.0271828	0.032	0.013	1
AC073571.1	0.129583	0.0271828	0.032	0.013	1
AL583722.1	0.129583	0.0271828	0.032	0.013	1
AC022872.1	0.129583	0.0271828	0.032	0.013	1
CDH15	0.129583	0.0271828	0.032	0.013	1
MC1R	0.129583	0.0271828	0.032	0.013	1
HASPIN	0.129583	0.0271828	0.032	0.013	1
AC091132.4	0.129583	0.0271828	0.032	0.013	1
AP001029.2	0.129583	0.0271828	0.032	0.013	1
ZFX-AS1	0.129583	0.0271828	0.032	0.013	1
H2AFZ	0.129829	0.141979	0.994	0.995	1
ARPC3	0.129839	0.0495905	1	1	1
AGO2	0.129868	-0.0910684	0.314	0.379	1
RNF13	0.129895	0.0688472	0.372	0.307	1
PDXK	0.129931	-0.103522	0.859	0.905	1
TAF10	0.129994	0.0776951	0.981	0.98	1
BLM	0.130155	0.0788758	0.192	0.141	1
TRABD	0.130205	0.117416	0.301	0.248	1
TP53INP2	0.130232	-0.0650183	0.051	0.09	1
TMEM30A	0.130409	0.126204	0.75	0.744	1
PIGU	0.130466	0.0528566	0.237	0.179	1
CCT4	0.130474	0.0620426	0.923	0.928	1
RPL37A	0.130577	0.0498771	1	1	1
EPM2AIP1	0.130682	0.0896934	0.231	0.176	1
SREK1	0.130762	-0.132742	0.429	0.478	1
RARB	0.130769	0.0758797	0.269	0.207	1
TIMM13	0.130858	0.0834122	0.942	0.934	1
TBC1D2	0.131018	0.092201	0.385	0.32	1
SLC3A2	0.131023	-0.0572096	0.699	0.685	1
SLC35C2	0.131131	0.0789826	0.41	0.335	1
CFAP69	0.131214	-0.0439003	0.026	0.056	1
LINC02803	0.13123	0.0235443	0.032	0.013	1
AL365184.2	0.13123	0.0235443	0.032	0.013	1
AC060765.2	0.13123	0.00548777	0.032	0.013	1
AL049830.3	0.13123	0.0235443	0.032	0.013	1
CFAP161	0.13123	0.0235443	0.032	0.013	1
SLC43A2	0.13123	0.0199148	0.032	0.013	1
MX1	0.13123	0.0235443	0.032	0.013	1
GRAP2	0.13123	0.0235443	0.032	0.013	1
LRP8	0.131355	0.0652329	0.154	0.107	1
KBTBD2	0.131556	0.0734035	0.308	0.246	1
LINC00486	0.131671	-0.0835858	0.179	0.238	1
USF3	0.131681	-0.078953	0.103	0.151	1
ELMOD3	0.13171	0.0547687	0.167	0.118	1
AJUBA	0.13181	0.0561041	0.173	0.123	1
AKR1C3	0.131811	-0.121238	0.365	0.432	1
RWDD1	0.131819	0.0971988	0.962	0.931	1
IGFBP3	0.131892	-0.322076	0.321	0.386	1
PURB	0.132016	-0.0488792	0.186	0.253	1
KHK	0.132033	-0.0404281	0.026	0.056	1
ZNF337-AS1	0.132033	-0.0404281	0.026	0.056	1
THOC3	0.132116	0.110919	0.295	0.235	1
PID1	0.132144	0.0535994	0.506	0.578	1
ZNF740	0.132248	-0.0449875	0.071	0.115	1
BCAS3	0.132309	-0.181469	0.256	0.309	1
VPS26C	0.132449	-0.079412	0.231	0.294	1
IMPDH2	0.132598	-0.151537	0.699	0.726	1
PAGE3	0.132651	0.0249631	0.051	0.026	1
GRID2	0.132668	0.0159878	0.051	0.026	1
UQCRC2	0.132861	0.145291	0.641	0.609	1
KDM3A	0.132878	-0.0844246	0.135	0.189	1
BFAR	0.132947	0.114635	0.442	0.376	1
BAMBI	0.133006	-0.0787677	0.09	0.136	1
ASL	0.133116	0.104609	0.583	0.537	1
CPT1A	0.133223	-0.0678085	0.16	0.22	1
TAF6	0.133281	-0.0731614	0.269	0.343	1
NDUFS1	0.13354	-0.105389	0.41	0.481	1
LTBP4	0.133562	-0.0853105	0.128	0.179	1
PEX2	0.133626	0.121934	0.41	0.348	1
RNF130	0.133712	-0.0940553	0.205	0.263	1
TUT7	0.133728	0.096231	0.385	0.322	1
TMEM177	0.133757	0.0557167	0.218	0.161	1
LNPEP	0.133776	-0.0719698	0.263	0.33	1
MTFP1	0.133779	0.0585671	0.276	0.21	1
USP24	0.133839	0.0653231	0.321	0.256	1
PLEKHA5	0.133971	-0.101117	0.647	0.673	1
C1orf52	0.134065	0.0749965	0.474	0.402	1
AFG3L2	0.134069	0.0861566	0.442	0.368	1
CREB1	0.13409	-0.11495	0.295	0.355	1
AC242426.2	0.134114	-0.0447459	0.045	0.082	1
GYS1	0.134189	0.0754852	0.269	0.21	1
FRMD6-AS1	0.134235	-0.0699626	0.077	0.12	1
ALYREF	0.134471	0.151252	0.718	0.678	1
ZNF708	0.134536	-0.0767039	0.09	0.136	1
USP6NL	0.134616	-0.0777331	0.167	0.225	1
BMP1	0.134794	0.0510002	0.327	0.256	1
APH1B	0.134845	0.0710004	0.327	0.261	1
DGKI	0.134945	-0.130812	0.263	0.33	1
ZNRF3	0.135213	0.0678248	0.154	0.107	1
FBXO17	0.135275	0.0858955	0.462	0.407	1
MGAT2	0.13529	0.0725439	0.282	0.22	1
SLC39A8	0.135414	-0.0755581	0.083	0.128	1
PSMD14	0.13545	0.0830379	0.904	0.89	1
RPL5	0.135456	0.0629399	1	1	1
PSMG4	0.135511	0.101875	0.571	0.524	1
DYM	0.135564	0.0776951	0.417	0.345	1
ANAPC2	0.13557	0.046026	0.058	0.031	1
AC015813.1	0.13557	0.046026	0.058	0.031	1
MRC2	0.135579	0.121341	0.667	0.616	1
CCDC71L	0.135582	0.13192	0.577	0.524	1
SHTN1	0.13559	0.0497069	0.359	0.279	1
PRPF40B	0.135672	-0.0729268	0.115	0.166	1
ZNF35	0.135677	-0.0687503	0.071	0.113	1
CNBD2	0.13576	-0.0577061	0.032	0.064	1
GYG1	0.135832	0.0759466	0.321	0.261	1
RPN2	0.135936	-0.118172	0.891	0.918	1
CDC123	0.135995	-0.118035	0.776	0.798	1
NR6A1	0.136088	0.0298665	0.141	0.095	1
LDOC1	0.13618	-0.065111	0.288	0.361	1
ZNF426	0.13622	-0.0490126	0.083	0.13	1
KATNBL1	0.136522	-0.112218	0.545	0.611	1
RPS6KB1	0.136632	-0.0754757	0.205	0.266	1
MFSD1	0.136644	0.102379	0.391	0.33	1
NXT1	0.136696	0.0923828	0.474	0.402	1
RCOR3	0.136711	0.0978868	0.359	0.302	1
AC073332.1	0.136743	-0.071381	0.032	0.064	1
EIF2AK4	0.13694	-0.101752	0.712	0.77	1
CHMP2B	0.137153	-0.136056	0.641	0.729	1
LINC00882	0.137274	0.14366	0.429	0.355	1
GTF2A2	0.13737	0.0699986	0.962	0.962	1
GLOD4	0.137704	-0.0661622	0.397	0.496	1
CCNJL	0.13773	-0.0508197	0.032	0.064	1
KBTBD6	0.13773	-0.0508197	0.032	0.064	1
ELN	0.137798	0.247391	0.308	0.256	1
CLDN7	0.137956	0.0388839	0.058	0.031	1
ADGRL4	0.138068	-0.107572	0.346	0.412	1
TIMM9	0.138116	-0.102028	0.385	0.442	1
IQCJ-SCHIP1	0.138216	-0.0998897	0.288	0.355	1
NOTCH2NLC	0.138409	0.0373088	0.058	0.031	1
ANO6	0.138439	0.0888891	0.545	0.481	1
TANGO2	0.138483	-0.0670965	0.09	0.136	1
RPL27	0.138569	0.0508911	1	1	1
AARS2	0.138721	-0.0473641	0.032	0.064	1
HMGN5	0.138721	-0.0473641	0.032	0.064	1
NUBP2	0.13885	0.11462	0.641	0.593	1
SOGA1	0.138954	0.10323	0.282	0.23	1
KIAA0232	0.13902	-0.0919174	0.282	0.353	1
RASA2	0.139027	-0.118071	0.378	0.445	1
SLC4A7	0.139277	-0.151069	0.59	0.657	1
LAGE3	0.139333	0.0642137	0.731	0.657	1
WDR89	0.139602	0.0679714	0.135	0.092	1
TIMMDC1	0.139612	-0.112126	0.596	0.662	1
KCNH1	0.139878	-0.047995	0.019	0.046	1
MUS81	0.139912	-0.0746	0.263	0.33	1
PYGB	0.140086	0.0536629	0.205	0.151	1
GMPPA	0.14009	-0.0880217	0.449	0.519	1
FOXM1	0.14012	-0.0505259	0.147	0.205	1
AOPEP	0.14012	0.102134	0.712	0.645	1
ZWILCH	0.140201	0.0509064	0.256	0.194	1
PRPF39	0.140475	-0.0421092	0.141	0.199	1
EIF1AX	0.140493	0.0860999	0.994	0.957	1
BSG	0.140557	0.0706056	0.994	0.957	1
SP140	0.140592	0.0337333	0.058	0.031	1
HIST1H2AM	0.140592	0.0337333	0.058	0.031	1
ADGRF4	0.140592	-0.0409746	0.019	0.046	1
MRPL54	0.140593	0.0700262	0.942	0.893	1
NMT1	0.140601	0.0748145	0.647	0.57	1
AC092969.1	0.140624	-0.050882	0.058	0.097	1
RCBTB2	0.140624	-0.050882	0.058	0.097	1
MYDGF	0.140701	0.0505231	1	1	1
CFDP1	0.140717	-0.117541	0.891	0.913	1
RNF114	0.140827	0.0972064	0.423	0.353	1
ZNF195	0.140875	-0.052889	0.109	0.159	1
MRPL28	0.141236	0.0803902	0.923	0.893	1
CD2BP2	0.141335	0.0933107	0.712	0.655	1
MFHAS1	0.141367	0.0547687	0.16	0.113	1
SRP54	0.141383	0.0908972	0.763	0.701	1
DYNLL1	0.141568	0.0673736	1	1	1
MRPL30	0.141633	-0.0751609	0.135	0.187	1
NPDC1	0.141724	0.102298	0.763	0.737	1
MARVELD1	0.141856	0.107034	0.288	0.238	1
ZNF628	0.141971	0.0475488	0.064	0.036	1
LARP4	0.142025	0.0791847	0.635	0.547	1
PPP1R14B-AS1	0.142156	0.0371606	0.615	0.527	1
EFHD2	0.142172	0.120508	0.737	0.698	1
POLDIP3	0.142246	0.0824716	0.282	0.223	1
MLLT3	0.142311	-0.0922299	0.186	0.246	1
AL355916.1	0.142314	-0.0646609	0.071	0.113	1
DAB2IP	0.142601	0.0917619	0.109	0.072	1
POGLUT2	0.142621	0.0587358	0.186	0.136	1
MYBPC1	0.142626	0.0596409	0.013	0.003	1
LINC01290	0.142626	0.0237957	0.013	0.003	1
AC125793.1	0.142626	0.0418296	0.013	0.003	1
MAGEE1	0.142626	0.0237957	0.013	0.003	1
TVP23B	0.142646	0.0769435	0.256	0.199	1
TOPORS	0.142774	0.0922133	0.256	0.202	1
CFAP54	0.1428	0.0266089	0.058	0.031	1
AKIP1	0.142845	0.137731	0.462	0.412	1
SATB1	0.142855	-0.0418866	0.032	0.064	1
ZDHHC20	0.142903	-0.0970685	0.359	0.427	1
HIST1H1A	0.143201	-0.184621	0.167	0.228	1
LINC00337	0.143263	0.0146935	0.013	0.003	1
CAMTA1-DT	0.143263	0.0146935	0.013	0.003	1
RAP1GAP	0.143263	0.0146935	0.013	0.003	1
AL136115.2	0.143263	0.0146935	0.013	0.003	1
AL139289.2	0.143263	0.0146935	0.013	0.003	1
IL12RB2	0.143263	0.0146935	0.013	0.003	1
HIPK1-AS1	0.143263	0.0146935	0.013	0.003	1
AL355388.3	0.143263	0.0146935	0.013	0.003	1
AL499616.1	0.143263	0.0146935	0.013	0.003	1
SMG7-AS1	0.143263	0.0146935	0.013	0.003	1
AC119673.2	0.143263	0.0146935	0.013	0.003	1
PFKFB2	0.143263	0.0146935	0.013	0.003	1
CR1	0.143263	0.0146935	0.013	0.003	1
AL139288.1	0.143263	0.0146935	0.013	0.003	1
AC116609.3	0.143263	0.0146935	0.013	0.003	1
AC013472.1	0.143263	0.0146935	0.013	0.003	1
LINC01121	0.143263	0.0146935	0.013	0.003	1
KCNK12	0.143263	0.0146935	0.013	0.003	1
AC011306.1	0.143263	0.0146935	0.013	0.003	1
AC008074.2	0.143263	0.0146935	0.013	0.003	1
AC009309.1	0.143263	0.0146935	0.013	0.003	1
IL1RL2	0.143263	0.0146935	0.013	0.003	1
ACOXL	0.143263	0.0146935	0.013	0.003	1
AC073869.3	0.143263	0.0146935	0.013	0.003	1
AC073641.1	0.143263	0.0146935	0.013	0.003	1
LINC00471	0.143263	0.0146935	0.013	0.003	1
AC018809.1	0.143263	0.0146935	0.013	0.003	1
VILL	0.143263	0.0146935	0.013	0.003	1
AC137630.3	0.143263	0.0146935	0.013	0.003	1
ITIH4	0.143263	0.0146935	0.013	0.003	1
LINC01990	0.143263	0.0146935	0.013	0.003	1
ALG1L	0.143263	0.0146935	0.013	0.003	1
TM4SF1-AS1	0.143263	0.0146935	0.013	0.003	1
LINC02067	0.143263	0.0146935	0.013	0.003	1
AC078802.1	0.143263	0.0146935	0.013	0.003	1
LINC01983	0.143263	0.0146935	0.013	0.003	1
NRROS	0.143263	0.0146935	0.013	0.003	1
AC005599.1	0.143263	0.0146935	0.013	0.003	1
SHISA3	0.143263	0.0146935	0.013	0.003	1
AC107068.1	0.143263	0.0146935	0.013	0.003	1
AC096759.2	0.143263	0.0146935	0.013	0.003	1
LINC01094	0.143263	0.0146935	0.013	0.003	1
NPY2R	0.143263	0.0146935	0.013	0.003	1
LINC01179	0.143263	0.0146935	0.013	0.003	1
AC108169.1	0.143263	0.0146935	0.013	0.003	1
AC110772.2	0.143263	0.0146935	0.013	0.003	1
GCNT4	0.143263	0.0146935	0.013	0.003	1
PCDHB12	0.143263	0.0146935	0.013	0.003	1
PCDHGA2	0.143263	0.0146935	0.013	0.003	1
PCDHGA8	0.143263	0.0146935	0.013	0.003	1
GPRIN1	0.143263	0.0146935	0.013	0.003	1
LINC01011	0.143263	0.0146935	0.013	0.003	1
CAGE1	0.143263	0.0146935	0.013	0.003	1
HIST1H4A	0.143263	0.0146935	0.013	0.003	1
AL513123.1	0.143263	0.0146935	0.013	0.003	1
AL078590.2	0.143263	0.0146935	0.013	0.003	1
AL031772.1	0.143263	0.0146935	0.013	0.003	1
AL078581.2	0.143263	0.0146935	0.013	0.003	1
GET4	0.143263	0.0146935	0.013	0.003	1
AC072054.1	0.143263	0.0146935	0.013	0.003	1
SCIN	0.143263	0.0146935	0.013	0.003	1
AC007285.1	0.143263	0.0146935	0.013	0.003	1
AC073842.1	0.143263	0.0146935	0.013	0.003	1
AC006017.1	0.143263	0.0146935	0.013	0.003	1
AC069185.1	0.143263	0.0146935	0.013	0.003	1
NAT2	0.143263	0.0146935	0.013	0.003	1
AC084024.3	0.143263	0.0146935	0.013	0.003	1
AC108863.2	0.143263	0.0146935	0.013	0.003	1
RDH10-AS1	0.143263	0.0146935	0.013	0.003	1
AC018616.1	0.143263	0.0146935	0.013	0.003	1
AC135166.1	0.143263	0.0146935	0.013	0.003	1
AL354989.1	0.143263	0.0146935	0.013	0.003	1
AL162390.1	0.143263	0.0146935	0.013	0.003	1
ASPN	0.143263	0.0146935	0.013	0.003	1
AL353768.2	0.143263	0.0146935	0.013	0.003	1
AL592211.1	0.143263	0.0146935	0.013	0.003	1
LAMC3	0.143263	0.0146935	0.013	0.003	1
CNNM1	0.143263	0.0146935	0.013	0.003	1
AP006621.4	0.143263	0.0146935	0.013	0.003	1
AC090587.1	0.143263	0.0146935	0.013	0.003	1
AC104009.1	0.143263	0.0146935	0.013	0.003	1
AP001363.2	0.143263	0.0146935	0.013	0.003	1
SNX32	0.143263	0.0146935	0.013	0.003	1
AP002957.1	0.143263	0.0146935	0.013	0.003	1
PCF11-AS1	0.143263	0.0146935	0.013	0.003	1
SLC15A5	0.143263	0.0146935	0.013	0.003	1
PCBP2-OT1	0.143263	0.0146935	0.013	0.003	1
AC034102.6	0.143263	0.0146935	0.013	0.003	1
AC137834.2	0.143263	0.0146935	0.013	0.003	1
AC026124.2	0.143263	0.0146935	0.013	0.003	1
C1QTNF9B	0.143263	0.0146935	0.013	0.003	1
TSC22D1-AS1	0.143263	0.0146935	0.013	0.003	1
NEK5	0.143263	0.0146935	0.013	0.003	1
AL132639.3	0.143263	0.0146935	0.013	0.003	1
AL627171.1	0.143263	0.0146935	0.013	0.003	1
AL049840.6	0.143263	0.0146935	0.013	0.003	1
AC123768.3	0.143263	0.0146935	0.013	0.003	1
GCOM1	0.143263	0.0146935	0.013	0.003	1
AC008870.4	0.143263	0.0146935	0.013	0.003	1
LINC02129	0.143263	0.0146935	0.013	0.003	1
AC016597.1	0.143263	0.0146935	0.013	0.003	1
SLX1A	0.143263	0.0146935	0.013	0.003	1
AC106793.1	0.143263	0.0146935	0.013	0.003	1
AC087501.4	0.143263	0.0146935	0.013	0.003	1
TMEM238L	0.143263	0.0146935	0.013	0.003	1
AC061975.8	0.143263	0.0146935	0.013	0.003	1
AC130324.3	0.143263	0.0146935	0.013	0.003	1
MAPT	0.143263	0.0146935	0.013	0.003	1
AC080038.2	0.143263	0.0146935	0.013	0.003	1
AC005332.3	0.143263	0.0146935	0.013	0.003	1
CPSF4L	0.143263	0.0146935	0.013	0.003	1
AC024361.2	0.143263	0.0146935	0.013	0.003	1
AP001109.1	0.143263	0.0146935	0.013	0.003	1
AC016866.2	0.143263	0.0146935	0.013	0.003	1
STARD6	0.143263	0.0146935	0.013	0.003	1
AC004221.1	0.143263	0.0146935	0.013	0.003	1
AC027307.1	0.143263	0.0146935	0.013	0.003	1
AC027319.1	0.143263	0.0146935	0.013	0.003	1
IQCN	0.143263	0.0146935	0.013	0.003	1
ZNF571	0.143263	0.0146935	0.013	0.003	1
AC008532.1	0.143263	0.0146935	0.013	0.003	1
AC011453.1	0.143263	0.0146935	0.013	0.003	1
CFAP61	0.143263	0.0146935	0.013	0.003	1
CCN5	0.143263	0.0146935	0.013	0.003	1
CR381670.2	0.143263	0.0146935	0.013	0.003	1
C21orf91-OT1	0.143263	0.0146935	0.013	0.003	1
AC234772.2	0.143263	0.0146935	0.013	0.003	1
SPIN2A	0.143263	0.0146935	0.013	0.003	1
CITED1	0.143263	0.0146935	0.013	0.003	1
CCDC144NL-AS1	0.143649	-0.10159	0.077	0.12	1
ZNF460	0.143876	-0.038431	0.032	0.064	1
PBX2	0.143888	-0.0611567	0.103	0.151	1
MCRS1	0.143949	0.103951	0.545	0.468	1
CDC42EP3	0.144028	-0.161002	0.647	0.662	1
DYRK1A	0.144106	0.0862271	0.365	0.304	1
SLC2A1	0.144244	0.0613804	0.244	0.187	1
REXO4	0.144259	-0.0903638	0.199	0.256	1
ARRDC1	0.144283	-0.0774652	0.224	0.289	1
NDST3	0.144292	0.043991	0.064	0.036	1
COQ2	0.144294	0.105047	0.333	0.276	1
EEF2KMT	0.144385	-0.0578251	0.224	0.294	1
RGS19	0.144394	0.0669866	0.333	0.269	1
TMEM25	0.144417	-0.0488963	0.064	0.105	1
EXTL3	0.144421	-0.0638798	0.083	0.128	1
ANKRD16	0.144426	0.0797712	0.147	0.105	1
CSTA	0.144435	0.0492913	0.128	0.087	1
PAPPA2	0.14455	0.0110178	0.013	0.003	1
MST1	0.14455	0.0110178	0.013	0.003	1
AC104248.1	0.14455	0.0110178	0.013	0.003	1
AC024224.2	0.14455	0.0110178	0.013	0.003	1
IL23A	0.14455	0.0110178	0.013	0.003	1
LINC00598	0.14455	0.00735151	0.013	0.003	1
SLITRK5	0.14455	0.00735151	0.013	0.003	1
LCN2	0.14455	0.00914891	0.013	0.003	1
RIC8A	0.144653	-0.100929	0.359	0.422	1
RPL22	0.144735	0.0485026	1	1	1
ORMDL3	0.144841	0.0665354	0.16	0.115	1
RAB3B	0.144848	0.121862	0.782	0.752	1
CCP110	0.144878	0.0668883	0.218	0.166	1
NANS	0.144916	0.0689142	0.962	0.972	1
ARSG	0.145022	-0.0319294	0.019	0.046	1
ANKRD54	0.145182	0.0504887	0.199	0.146	1
AC022075.1	0.145192	0.0388839	0.064	0.036	1
GPR68	0.145192	0.0388839	0.064	0.036	1
ZDHHC18	0.14526	0.0517611	0.135	0.092	1
AL391422.4	0.145324	-0.0522038	0.038	0.072	1
TRMT10A	0.145325	0.0523381	0.192	0.141	1
AC005291.2	0.145409	0.0818732	0.141	0.1	1
SEPTIN6	0.145426	0.107088	0.276	0.223	1
TAF13	0.14559	0.123167	0.346	0.294	1
RIOX2	0.145661	-0.0811944	0.231	0.289	1
ZNF614	0.145756	-0.0284064	0.019	0.046	1
SGK1	0.145915	-0.198191	0.378	0.419	1
AC006059.1	0.145979	0.0571337	0.115	0.077	1
PCMTD2	0.146031	-0.0416823	0.071	0.113	1
TMEM67	0.146179	0.049055	0.071	0.041	1
OSTN-AS1	0.146193	-0.147664	0.103	0.148	1
FAH	0.146223	0.0776951	0.423	0.35	1
NARS2	0.146256	-0.0656588	0.218	0.281	1
TRIM5	0.146332	-0.0611736	0.154	0.212	1
PPRC1	0.146461	0.0885834	0.218	0.169	1
STXBP5	0.146477	-0.108727	0.455	0.509	1
TMEM223	0.146496	0.122726	0.577	0.512	1
DAD1	0.146552	0.059417	1	1	1
POP5	0.146616	0.155698	0.628	0.629	1
TNFRSF1A	0.146755	0.066146	0.776	0.706	1
Z95331.1	0.147084	-0.0522437	0.083	0.128	1
SYNGAP1	0.147096	-0.0336041	0.051	0.09	1
PPP2R5B	0.147209	0.0531632	0.128	0.087	1
APH1A	0.147213	-0.100911	0.429	0.491	1
GORASP2	0.147227	-0.057803	0.391	0.476	1
MAP2K5	0.147251	0.0520913	0.218	0.164	1
SREK1IP1	0.147401	0.10252	0.551	0.504	1
LAMA2	0.147428	0.0785549	0.462	0.381	1
AL035446.2	0.147565	-0.0500768	0.013	0.036	1
ZNF112	0.147668	-0.0453339	0.038	0.072	1
BTBD3	0.147772	-0.0884071	0.135	0.184	1
SMG1	0.147933	-0.0744401	0.34	0.409	1
SNX30	0.14797	-0.0717892	0.115	0.164	1
SNCAIP	0.147975	0.0659316	0.122	0.082	1
MAPK12	0.148053	-0.0458257	0.16	0.22	1
MSL1	0.148331	0.117818	0.288	0.24	1
USP15	0.148359	-0.102505	0.538	0.593	1
NUDT19	0.148418	0.0537352	0.122	0.082	1
DIS3L	0.148471	-0.052889	0.077	0.12	1
GLA	0.148503	0.145224	0.365	0.317	1
RPS6KA3	0.148635	-0.129794	0.353	0.407	1
CHMP7	0.148696	0.0557167	0.224	0.169	1
LINC02211	0.148705	-0.0535913	0.013	0.036	1
HAPLN1	0.148705	-0.0745002	0.013	0.036	1
SERPINB9	0.148706	-0.0605946	0.013	0.036	1
FGGY	0.148719	-0.0853105	0.115	0.164	1
CAPN2	0.149159	-0.115921	0.737	0.754	1
MELTF-AS1	0.149276	-0.0394817	0.013	0.036	1
AC011997.1	0.14942	-0.0343927	0.006	0.026	1
IRF2	0.149455	0.104978	0.391	0.33	1
BCL7C	0.149589	0.0831495	0.904	0.864	1
ASB6	0.149623	-0.0436112	0.064	0.105	1
CD59	0.149651	-0.101394	1	0.997	1
HAS2-AS1	0.149677	0.0543206	0.109	0.072	1
CAPNS1	0.149698	-0.102858	0.763	0.849	1
MYO5B	0.149763	-0.0308084	0.006	0.026	1
PALB2	0.14977	0.0698329	0.154	0.11	1
SDCCAG8	0.149779	-0.0707837	0.532	0.614	1
FAM72B	0.149846	-0.0394817	0.013	0.036	1
ZSCAN16	0.149846	-0.0359326	0.013	0.036	1
SND1-IT1	0.149846	-0.0359326	0.013	0.036	1
ASAH2B	0.149939	0.0520189	0.083	0.051	1
LHPP	0.149976	0.0619454	0.179	0.13	1
LRRC8B	0.150105	-0.0272151	0.006	0.026	1
SNORC	0.150105	-0.0272151	0.006	0.026	1
VCAN-AS1	0.150105	-0.0272151	0.006	0.026	1
GPER1	0.150105	-0.0272151	0.006	0.026	1
GPR37	0.150105	-0.0272151	0.006	0.026	1
MROH6	0.150105	-0.0272151	0.006	0.026	1
GVQW3	0.150105	-0.0272151	0.006	0.026	1
AC046130.1	0.150105	-0.0272151	0.006	0.026	1
WNT10B	0.150105	-0.0272151	0.006	0.026	1
DNM1P35	0.150105	-0.0272151	0.006	0.026	1
AC133550.3	0.150105	-0.0272151	0.006	0.026	1
CCL4	0.150105	-0.0272151	0.006	0.026	1
SPINT2	0.150105	-0.0272151	0.006	0.026	1
AL035461.2	0.150105	-0.0272151	0.006	0.026	1
PCDH11Y	0.150105	-0.0272151	0.006	0.026	1
RNF166	0.150156	0.0595088	0.224	0.171	1
DPYSL3	0.150158	-0.145571	0.301	0.348	1
TTC30B	0.150417	-0.0323748	0.013	0.036	1
SMIM15-AS1	0.150417	-0.0323748	0.013	0.036	1
INSYN2A	0.150417	-0.0323748	0.013	0.036	1
NAPA-AS1	0.150417	-0.0323748	0.013	0.036	1
TRAF3	0.150463	0.0855715	0.365	0.302	1
CTSS	0.15048	-0.0444275	0.077	0.12	1
KRT34	0.150486	-0.0392756	0.071	0.113	1
MAP3K10	0.15053	0.0455147	0.122	0.082	1
MTAP	0.150574	0.0697141	0.712	0.642	1
SHQ1	0.150678	-0.0497148	0.09	0.136	1
RAB5C	0.150768	0.0684055	0.885	0.834	1
TXNL1	0.150778	0.0627999	0.917	0.895	1
DGCR8	0.150812	-0.0541496	0.109	0.159	1
RBM42	0.150822	0.0815876	0.577	0.506	1
ZNF23	0.150835	-0.0535697	0.045	0.079	1
TLE3	0.151309	0.0470219	0.077	0.046	1
DHX34	0.151372	-0.074308	0.128	0.179	1
NDUFB5	0.151476	0.106177	0.801	0.816	1
HADH	0.151498	0.13334	0.404	0.358	1
TCEAL7	0.151717	0.0755272	0.538	0.455	1
PLEKHH3	0.151871	-0.0496213	0.077	0.12	1
HGH1	0.151904	0.0426886	0.141	0.097	1
PPP4R1	0.152029	0.0920631	0.404	0.335	1
C15orf65	0.152174	-0.0398948	0.038	0.072	1
OSBPL11	0.15218	0.0625882	0.256	0.199	1
PIM1	0.152188	0.0429296	0.038	0.018	1
C1QTNF1	0.152234	0.0292862	0.16	0.113	1
ARF4-AS1	0.152258	0.0369015	0.071	0.041	1
ZKSCAN5	0.152258	0.0369015	0.071	0.041	1
FYN	0.152338	0.117916	0.462	0.412	1
PHC1	0.152468	0.0514476	0.096	0.061	1
ADCY10	0.152501	0.0377261	0.038	0.018	1
GPR161	0.152515	0.11461	0.218	0.171	1
HDAC11	0.152571	0.041983	0.077	0.046	1
IKZF4	0.152571	0.041983	0.077	0.046	1
UNC5C	0.15258	-0.0323748	0.006	0.026	1
CFD	0.152652	0.048513	0.083	0.051	1
NR2F2	0.152687	0.159498	0.827	0.78	1
ERI1	0.152704	0.0885834	0.269	0.212	1
ERGIC3	0.152734	-0.104026	0.532	0.627	1
PPP1R9B	0.152755	0.0508897	0.109	0.072	1
RRM2B	0.152755	0.0388509	0.321	0.253	1
C9orf40	0.15283	-0.143513	0.353	0.402	1
FCF1	0.153053	0.0675544	0.224	0.171	1
FGF7	0.153073	0.111394	0.609	0.565	1
TNKS2	0.153119	0.0934491	0.442	0.386	1
NAMPT	0.153172	0.0821685	0.5	0.44	1
RRAGA	0.153228	0.0883974	0.795	0.795	1
PDS5A	0.153245	-0.10021	0.353	0.417	1
CKAP5	0.153257	0.078185	0.583	0.506	1
CREBRF	0.153282	-0.0635687	0.096	0.141	1
MEF2C	0.153286	-0.0585209	0.109	0.156	1
AC008892.1	0.153288	0.0176674	0.006	0.026	1
DDX60	0.153406	0.0653077	0.115	0.077	1
MEN1	0.153518	-0.0650963	0.103	0.148	1
TMEM38A	0.153626	-0.052889	0.026	0.054	1
CHTOP	0.153806	0.0985077	0.603	0.547	1
HERPUD2	0.153956	-0.076924	0.103	0.148	1
SLC35A3	0.153966	-0.0698621	0.199	0.261	1
AKR1A1	0.154014	0.114888	0.788	0.719	1
CDKN2B-AS1	0.154061	0.0379489	0.141	0.097	1
TRADD	0.154139	0.0872178	0.628	0.545	1
ACADS	0.154155	0.0465076	0.096	0.061	1
PSMD9	0.154296	0.0943792	0.949	0.928	1
NAP1L4	0.154463	-0.0970147	0.737	0.757	1
LINC00607	0.154471	0.0341058	0.038	0.018	1
AC103796.1	0.154471	0.0341058	0.038	0.018	1
KMT2E	0.154485	0.101914	0.603	0.519	1
CSKMT	0.154534	0.0906025	0.199	0.151	1
YAE1	0.154553	-0.0825752	0.167	0.22	1
AC091271.1	0.154569	-0.0459363	0.026	0.054	1
SMARCC1	0.154656	-0.12689	0.603	0.637	1
MRPL17	0.154695	-0.0573042	0.981	0.974	1
PTCH2	0.154784	0.028848	0.038	0.018	1
KCNMB3	0.154784	0.028848	0.038	0.018	1
EPHA5-AS1	0.154784	0.028848	0.038	0.018	1
LINC00641	0.154784	0.028848	0.038	0.018	1
PTGER2	0.154784	0.028848	0.038	0.018	1
AC133552.5	0.154784	0.028848	0.038	0.018	1
LINC02088	0.154784	0.028848	0.038	0.018	1
NEK8	0.154784	0.028848	0.038	0.018	1
AC142472.1	0.154784	0.028848	0.038	0.018	1
AP005264.1	0.154784	0.028848	0.038	0.018	1
C19orf33	0.154784	0.028848	0.038	0.018	1
CARD8-AS1	0.154784	0.028848	0.038	0.018	1
ZNF416	0.154784	0.028848	0.038	0.018	1
SENP2	0.154808	0.0544285	0.212	0.159	1
NOC4L	0.154872	0.10323	0.301	0.251	1
TARS2	0.154898	-0.0726392	0.103	0.148	1
RPS24	0.155055	-0.0352731	1	1	1
PIGG	0.155083	0.0761463	0.231	0.179	1
PRPF6	0.155187	0.10825	0.654	0.598	1
NAGS	0.155224	0.0384599	0.077	0.046	1
BAG4	0.155336	0.0589311	0.231	0.176	1
EML5	0.155404	0.0479838	0.096	0.061	1
LRRC37B	0.155404	0.0479838	0.096	0.061	1
TM7SF2	0.155415	-0.127344	0.128	0.176	1
TRRAP	0.155471	-0.119902	0.263	0.312	1
THSD4-AS1	0.15549	0.0416841	0.135	0.092	1
RAVER2	0.155514	-0.0424473	0.026	0.054	1
PDZD2	0.155514	-0.0459363	0.026	0.054	1
MAP3K1	0.155606	-0.0629427	0.058	0.095	1
TRAF7	0.155863	-0.0865944	0.199	0.256	1
ZNF529-AS1	0.155878	0.0474669	0.109	0.072	1
VAMP2	0.155893	-0.148636	0.66	0.685	1
AFG1L	0.15592	-0.0642096	0.058	0.095	1
BX284668.5	0.156	0.0440522	0.115	0.077	1
KDM6B	0.156018	0.0430354	0.09	0.056	1
PLA2G12A	0.156246	0.0862271	0.41	0.345	1
BPGM	0.156446	-0.0928296	0.263	0.325	1
DNMBP-AS1	0.156463	-0.0389499	0.026	0.054	1
DFFB	0.156778	0.0252276	0.038	0.018	1
HOXD13	0.156778	0.0252276	0.038	0.018	1
SCN11A	0.156778	0.0252276	0.038	0.018	1
PMEL	0.156778	0.0252276	0.038	0.018	1
C1QL1	0.156778	0.0252276	0.038	0.018	1
PRKCZ	0.156837	-0.0183318	0	0.013	1
AL020998.1	0.156837	-0.0183318	0	0.013	1
AC119674.1	0.156837	-0.0183318	0	0.013	1
AC099792.1	0.156837	-0.0183318	0	0.013	1
GBP4	0.156837	-0.0183318	0	0.013	1
AL356356.1	0.156837	-0.0183318	0	0.013	1
ACTN2	0.156837	-0.0183318	0	0.013	1
LYPD8	0.156837	-0.0183318	0	0.013	1
ATP6V1C2	0.156837	-0.0183318	0	0.013	1
AC079148.3	0.156837	-0.0183318	0	0.013	1
AC010896.1	0.156837	-0.0183318	0	0.013	1
LINC02580	0.156837	-0.0183318	0	0.013	1
SLC1A4	0.156837	-0.0183318	0	0.013	1
LIMS3	0.156837	-0.0183318	0	0.013	1
BCL2L11	0.156837	-0.0183318	0	0.013	1
KLF7-IT1	0.156837	-0.0183318	0	0.013	1
LNX1	0.156837	-0.0183318	0	0.013	1
AC009570.1	0.156837	-0.0183318	0	0.013	1
AC124016.2	0.156837	-0.0183318	0	0.013	1
AC078850.1	0.156837	-0.0183318	0	0.013	1
LINC02509	0.156837	-0.0183318	0	0.013	1
C1QTNF3	0.156837	-0.0183318	0	0.013	1
AC008972.2	0.156837	-0.0183318	0	0.013	1
BHMT2	0.156837	-0.0183318	0	0.013	1
CMYA5	0.156837	-0.0183318	0	0.013	1
PRDM6	0.156837	-0.0183318	0	0.013	1
MATR3	0.156837	-0.0183318	0	0.013	1
PCDHB13	0.156837	-0.0183318	0	0.013	1
AC005618.1	0.156837	-0.0183318	0	0.013	1
MYOZ3	0.156837	-0.0183318	0	0.013	1
TNXB	0.156837	-0.0183318	0	0.013	1
ZNF117	0.156837	-0.0183318	0	0.013	1
AC000065.1	0.156837	-0.0183318	0	0.013	1
AC018638.6	0.156837	-0.0183318	0	0.013	1
AC021097.1	0.156837	-0.0183318	0	0.013	1
DPP6	0.156837	-0.0183318	0	0.013	1
AF235103.3	0.156837	-0.0183318	0	0.013	1
AL162586.1	0.156837	-0.0183318	0	0.013	1
AL357833.1	0.156837	-0.0183318	0	0.013	1
ENKUR	0.156837	-0.0183318	0	0.013	1
LINC00601	0.156837	-0.0183318	0	0.013	1
AC136475.1	0.156837	-0.0183318	0	0.013	1
PKP3	0.156837	-0.0183318	0	0.013	1
CHRNA10	0.156837	-0.0183318	0	0.013	1
TMEM86A	0.156837	-0.0183318	0	0.013	1
ZBTB3	0.156837	-0.0183318	0	0.013	1
AP001462.1	0.156837	-0.0183318	0	0.013	1
LINC01537	0.156837	-0.0183318	0	0.013	1
AP002433.1	0.156837	-0.0183318	0	0.013	1
LINC02714	0.156837	-0.0183318	0	0.013	1
AC005865.2	0.156837	-0.0183318	0	0.013	1
CLEC12B	0.156837	-0.0183318	0	0.013	1
AC010173.1	0.156837	-0.0183318	0	0.013	1
HOXC10	0.156837	-0.0183318	0	0.013	1
AC079174.2	0.156837	-0.0183318	0	0.013	1
LINC00393	0.156837	-0.0183318	0	0.013	1
ADPRHL1	0.156837	-0.0183318	0	0.013	1
LINC02281	0.156837	-0.0183318	0	0.013	1
LINC02323	0.156837	-0.0183318	0	0.013	1
RASGRP1	0.156837	-0.0183318	0	0.013	1
NR2E3	0.156837	-0.0183318	0	0.013	1
BNC1	0.156837	-0.0183318	0	0.013	1
AC015712.4	0.156837	-0.0183318	0	0.013	1
AC092718.2	0.156837	-0.0183318	0	0.013	1
LINC02193	0.156837	-0.0183318	0	0.013	1
AC004771.3	0.156837	-0.0183318	0	0.013	1
MYH4	0.156837	-0.0183318	0	0.013	1
AC055811.1	0.156837	-0.0183318	0	0.013	1
DRC3	0.156837	-0.0183318	0	0.013	1
AC127024.5	0.156837	-0.0183318	0	0.013	1
AC004596.1	0.156837	-0.0183318	0	0.013	1
AC040934.1	0.156837	-0.0183318	0	0.013	1
CD79B	0.156837	-0.0183318	0	0.013	1
AP005329.1	0.156837	-0.0183318	0	0.013	1
GACAT2	0.156837	-0.0183318	0	0.013	1
AC015878.1	0.156837	-0.0183318	0	0.013	1
AC090912.2	0.156837	-0.0183318	0	0.013	1
AC079052.1	0.156837	-0.0183318	0	0.013	1
TMPRSS9	0.156837	-0.0183318	0	0.013	1
ACP7	0.156837	-0.0183318	0	0.013	1
AC006213.2	0.156837	-0.0183318	0	0.013	1
ZNF256	0.156837	-0.0183318	0	0.013	1
MYLK2	0.156837	-0.0183318	0	0.013	1
PAXBP1-AS1	0.156837	-0.0183318	0	0.013	1
TCEANC	0.156837	-0.0183318	0	0.013	1
PAIP2B	0.15684	-0.0255998	0	0.013	1
TM4SF19-AS1	0.15684	-0.0219704	0	0.013	1
AC097460.1	0.15684	-0.0219704	0	0.013	1
ASNS	0.15684	-0.0219704	0	0.013	1
RBP4	0.15684	-0.0219704	0	0.013	1
AC011313.1	0.15684	-0.0219704	0	0.013	1
CCL4L2	0.15684	-0.0255998	0	0.013	1
ACP5	0.15684	-0.0219704	0	0.013	1
AP003307.1	0.156841	0.0400015	0.083	0.051	1
PPOX	0.156849	-0.0674843	0.103	0.148	1
AC020916.1	0.156934	-0.0642096	0.064	0.102	1
KIF24	0.157119	0.0430354	0.096	0.061	1
HMGN4	0.157158	0.123314	0.532	0.473	1
KCTD13	0.157202	-0.0650963	0.096	0.141	1
RESF1	0.157214	-0.0562481	0.058	0.095	1
LIMS2	0.157299	-0.0838554	0.205	0.263	1
CELF1	0.157422	-0.117548	0.558	0.575	1
ME2	0.157502	-0.0877966	0.308	0.373	1
MBD2	0.15756	-0.0959816	0.468	0.547	1
ACBD3	0.157627	0.102813	0.795	0.801	1
SLC1A1	0.157684	-0.0729268	0.109	0.156	1
CPTP	0.157743	0.0463678	0.25	0.192	1
SCAP	0.157782	-0.0811473	0.122	0.169	1
ANKRD10	0.157784	0.109131	0.263	0.212	1
TRIM33	0.157865	-0.118185	0.295	0.345	1
KIN	0.157995	-0.110625	0.295	0.35	1
RRP8	0.158119	0.0805101	0.314	0.258	1
SETD9	0.15816	0.0619621	0.218	0.166	1
PLEKHF2	0.158164	0.0559244	0.154	0.11	1
ZBTB7A	0.158216	0.0967279	0.455	0.396	1
RPS27L	0.158222	0.0759354	1	1	1
HIPK2	0.158299	0.13429	0.468	0.412	1
MUTYH	0.158357	0.0932919	0.147	0.107	1
COA4	0.158366	0.0852244	0.91	0.928	1
SLC19A1	0.158381	0.0445282	0.096	0.061	1
SH3BP4	0.158439	-0.0980141	0.346	0.402	1
ZRANB2-AS2	0.158471	-0.0439003	0.026	0.054	1
MLLT6	0.158473	0.0672453	0.141	0.1	1
BORCS5	0.158483	0.0667812	0.25	0.194	1
TTK	0.158557	0.0791284	0.224	0.171	1
PAQR8	0.158789	0.0180142	0.038	0.018	1
PLD2	0.158833	-0.052889	0.058	0.095	1
NES	0.15884	-0.132456	0.192	0.243	1
ZCCHC9	0.158917	-0.124868	0.276	0.327	1
GOLGA5	0.158999	0.107603	0.378	0.322	1
KIF13B	0.159002	-0.0853105	0.122	0.169	1
PSMB1	0.159112	0.0453102	1	1	1
AGTPBP1	0.159198	-0.0914982	0.103	0.146	1
PCGF6	0.159617	0.0834883	0.218	0.169	1
ATP6V0E1	0.159677	0.0755859	1	1	1
CDH18	0.159914	0.0631527	0.256	0.202	1
C6orf62	0.159921	-0.131016	0.397	0.453	1
PTCHD4	0.159933	0.0764508	0.109	0.072	1
PCSK7	0.159959	-0.0885518	0.263	0.325	1
SMAD9	0.160006	-0.0673886	0.199	0.263	1
COPS6	0.160036	0.080897	0.936	0.91	1
MYBBP1A	0.160134	-0.0740506	0.122	0.169	1
MRPS34	0.160135	0.0805689	0.974	0.949	1
CRNKL1	0.160174	-0.0666948	0.256	0.325	1
STOML2	0.160199	0.07079	0.942	0.964	1
ZNF786	0.160311	0.038046	0.09	0.056	1
AP002381.2	0.160426	0.0806346	0.128	0.09	1
PSME4	0.160458	0.107245	0.455	0.389	1
CDCA7	0.160621	-0.0575612	0.058	0.095	1
CMIP	0.160757	-0.10339	0.404	0.465	1
TBX2	0.160884	0.0572841	0.147	0.105	1
TTI1	0.160925	0.0599627	0.154	0.11	1
EVL	0.161001	-0.075031	0.179	0.235	1
PDAP1	0.161223	0.0822451	0.923	0.939	1
DPP9	0.161268	0.105945	0.346	0.292	1
FKBP5	0.161593	0.0600986	0.205	0.153	1
ZMYM3	0.161607	0.0506814	0.16	0.115	1
SLC4A3	0.161628	-0.0299611	0.026	0.054	1
TMEM132A	0.161649	-0.0661451	0.365	0.437	1
KDSR	0.161666	-0.0932306	0.365	0.427	1
TAF15	0.161692	-0.174768	0.577	0.632	1
SLC16A1-AS1	0.161892	-0.0836916	0.321	0.381	1
PRPSAP1	0.16191	0.0987076	0.494	0.427	1
STX18	0.162022	0.0750791	0.391	0.33	1
WASF1	0.16218	-0.0605022	0.167	0.223	1
GPR180	0.162287	-0.0518515	0.269	0.345	1
DUSP4	0.162374	-0.154735	0.327	0.376	1
MAD2L1BP	0.162453	0.0503098	0.231	0.176	1
RAP1B	0.162576	0.0979868	0.897	0.908	1
GZF1	0.162583	0.037247	0.115	0.077	1
COQ5	0.16273	0.0888031	0.231	0.182	1
RELT	0.16275	-0.0427648	0.051	0.087	1
INPP5K	0.16275	-0.0427648	0.051	0.087	1
RIF1	0.162829	-0.103946	0.513	0.56	1
ZNF562	0.162924	0.053979	0.154	0.11	1
PDCL	0.163159	0.0611228	0.429	0.355	1
DNAJA1	0.163351	0.0945926	0.955	0.974	1
CLPTM1	0.163372	0.0832617	0.423	0.361	1
CTNS	0.163379	0.0559244	0.147	0.105	1
PSTK	0.163602	0.066236	0.237	0.184	1
FAM162A	0.163629	-0.117447	0.724	0.744	1
PPP1R16A	0.163655	-0.0423107	0.122	0.174	1
MYH9	0.163727	-0.112387	0.936	0.959	1
CDADC1	0.163855	0.0553401	0.154	0.11	1
CNFN	0.16404	-0.0508197	0.032	0.061	1
ISY1	0.164042	0.100942	0.474	0.409	1
DUSP7	0.164119	-0.0522244	0.064	0.102	1
HEATR3	0.164175	0.083734	0.179	0.136	1
MB21D2	0.164206	-0.128409	0.295	0.348	1
RTN4IP1	0.1643	0.0323304	0.109	0.072	1
CRKL	0.16432	-0.0561494	0.083	0.125	1
RPRD1B	0.164402	0.0972686	0.263	0.212	1
PEMT	0.164408	-0.103629	0.25	0.307	1
NUP42	0.164492	-0.116382	0.308	0.361	1
PPP1R14B	0.164648	0.0791617	1	1	1
SLC22A18	0.164812	0.0868357	0.237	0.187	1
ZEB2	0.164833	-0.0911647	0.263	0.322	1
ATP2A2	0.164983	0.079917	0.667	0.578	1
AFP	0.165186	0.0559244	0.141	0.1	1
PAX8	0.165195	-0.0508197	0.032	0.061	1
S100A3	0.165232	-0.0833911	0.141	0.189	1
AL450998.2	0.16526	0.0586302	0.147	0.105	1
ARHGDIA	0.165316	0.0650582	0.955	0.936	1
SDHAF2	0.165357	-0.129032	0.333	0.381	1
TRIM52-AS1	0.165434	-0.0541864	0.09	0.133	1
CCSAP	0.165451	-0.0599282	0.096	0.141	1
GHITM	0.165622	0.0652574	0.878	0.877	1
CASC4	0.165691	0.10323	0.679	0.619	1
CDC42	0.165697	0.0856263	0.968	0.967	1
ICK	0.165772	-0.0800569	0.109	0.153	1
PDZD11	0.165817	0.0992045	0.75	0.716	1
ZNF300	0.165856	0.0480886	0.045	0.023	1
GMEB1	0.165904	0.068612	0.244	0.192	1
MDM1	0.165912	-0.0488963	0.064	0.102	1
HSPB11	0.165997	0.120258	0.801	0.785	1
SH2B1	0.166037	0.0501595	0.16	0.115	1
PDCL3	0.166141	-0.12198	0.699	0.693	1
SYNPO	0.166173	-0.0156472	0.026	0.054	1
ANKIB1	0.166236	-0.0781369	0.532	0.601	1
FBXW8	0.166535	0.0873106	0.263	0.212	1
C4orf33	0.166599	0.0653077	0.122	0.084	1
TMEM59	0.166774	-0.111204	0.974	0.957	1
DET1	0.166966	0.0776951	0.103	0.069	1
TEAD3	0.1671	-0.0753983	0.147	0.197	1
HRAS	0.167415	0.0910964	0.897	0.9	1
TNFRSF10B	0.167436	0.0459094	0.321	0.258	1
BLOC1S4	0.167446	-0.1043	0.346	0.412	1
PTPRS	0.167547	0.0784946	0.192	0.146	1
THRA	0.167752	0.0550211	0.276	0.217	1
PEX26	0.167824	-0.0704646	0.135	0.187	1
DELE1	0.167883	-0.0681558	0.186	0.24	1
SGF29	0.167919	0.071866	0.141	0.1	1
TBL1X	0.167942	0.113078	0.391	0.332	1
FBXW11	0.168223	-0.0532743	0.455	0.563	1
RALBP1	0.168296	0.0902445	0.737	0.708	1
TMEM241	0.168321	-0.0913632	0.167	0.217	1
NTN4	0.168346	-0.121588	0.192	0.243	1
DUSP12	0.168393	-0.116382	0.308	0.355	1
UBIAD1	0.168452	0.0682347	0.199	0.151	1
TM9SF3	0.168583	0.0945326	0.878	0.849	1
MATN3	0.168687	0.0393184	0.045	0.023	1
AC048341.2	0.168687	0.0480886	0.045	0.023	1
AC100793.2	0.168687	0.0393184	0.045	0.023	1
AC114689.3	0.168687	0.0480886	0.045	0.023	1
FAM177A1	0.168803	0.0807544	0.929	0.939	1
KIF3C	0.168937	0.0526041	0.141	0.1	1
MACO1	0.169029	0.113525	0.314	0.261	1
TJAP1	0.169043	0.0645497	0.167	0.123	1
WFS1	0.169084	0.0578943	0.135	0.095	1
RPP38	0.169134	0.058836	0.359	0.294	1
WNK4	0.169209	-0.110605	0.404	0.455	1
ABCC5	0.16923	0.0851896	0.199	0.153	1
GGPS1	0.169263	-0.107074	0.256	0.312	1
NIPSNAP2	0.169291	-0.102877	0.404	0.465	1
SRP19	0.169315	-0.0809314	0.91	0.918	1
NDUFS6	0.169547	0.0750791	0.994	1	1
SEMA5A	0.169559	-0.100098	0.154	0.205	1
DIO2	0.169713	-0.0711595	0.051	0.087	1
SPATS2	0.169836	0.117129	0.737	0.762	1
CLASP2	0.169912	-0.0703061	0.314	0.381	1
TOMM6	0.169931	0.0698848	0.981	0.982	1
ZNF205	0.16999	0.10116	0.218	0.171	1
ZRSR2	0.170007	-0.0674178	0.186	0.243	1
RB1	0.17001	-0.121383	0.596	0.647	1
HAX1	0.170066	0.00927552	0.885	0.864	1
NEGR1	0.170144	-0.0890687	0.705	0.765	1
IDI1	0.170284	-0.0842532	0.378	0.453	1
EFCAB11	0.170444	0.095755	0.321	0.269	1
MEGF9	0.170497	-0.0717892	0.115	0.161	1
KNTC1	0.170571	0.0625882	0.205	0.156	1
SQLE	0.170671	-0.081262	0.372	0.427	1
FOXP1	0.170686	-0.0879715	0.788	0.808	1
SORT1	0.170866	-0.0875154	0.192	0.246	1
PAIP1	0.170896	-0.0818812	0.564	0.614	1
UBE2L3	0.170935	0.07401	0.962	0.98	1
ZNF28	0.170947	0.0441088	0.154	0.11	1
EXOSC6	0.170967	-0.0807605	0.25	0.315	1
PRKAB2	0.17107	0.0638815	0.16	0.118	1
ANKRD36	0.17111	0.0898955	0.231	0.184	1
UBA3	0.171224	-0.0885759	0.288	0.35	1
HIF1AN	0.171389	-0.0731886	0.192	0.248	1
WDR3	0.171415	-0.0739849	0.179	0.233	1
BMPER	0.171425	0.0671974	0.276	0.22	1
DPH7	0.171442	0.0739544	0.346	0.286	1
TNIP3	0.171464	-0.0409746	0.019	0.043	1
ZNF354C	0.171464	-0.0409746	0.019	0.043	1
AP001453.1	0.171464	-0.0409746	0.019	0.043	1
TRIM68	0.171552	0.0304945	0.045	0.023	1
LCMT1-AS1	0.171552	0.0304945	0.045	0.023	1
RNF227	0.171552	0.0304945	0.045	0.023	1
CCNB2	0.172006	0.189284	0.404	0.348	1
FAM167A	0.17206	0.0557167	0.192	0.143	1
AC026202.2	0.172319	-0.0374515	0.019	0.043	1
B4GALT1-AS1	0.172319	-0.0374515	0.019	0.043	1
RAB15	0.172319	-0.0374515	0.019	0.043	1
SCN8A	0.172383	0.0826876	0.442	0.379	1
DYNC2H1	0.172413	-0.0920645	0.263	0.317	1
CCDC15	0.172508	0.0768422	0.109	0.074	1
SAP30	0.172598	0.166202	0.481	0.437	1
ARPC1B	0.172605	0.0461048	1	0.992	1
ZNF700	0.172756	-0.0487729	0.038	0.069	1
LINC02609	0.172756	-0.0556266	0.038	0.069	1
DPYD-AS1	0.172756	-0.0522038	0.038	0.069	1
RORA	0.172777	-0.0737333	0.128	0.176	1
ANXA3	0.172796	0.0987076	0.109	0.074	1
LAMB2	0.172858	0.0743392	0.365	0.302	1
AGPAT4	0.173001	-0.0923682	0.167	0.215	1
MYL12A	0.173043	0.0792322	1	1	1
CTPS1	0.173067	-0.186637	0.564	0.598	1
PITHD1	0.173083	0.102379	0.404	0.353	1
AC016831.5	0.173175	-0.0339198	0.019	0.043	1
LINC01928	0.173175	-0.0339198	0.019	0.043	1
PAM16	0.173274	0.0846145	0.904	0.885	1
CDCA5	0.173343	-0.106162	0.141	0.187	1
COL6A1	0.173437	-0.0792379	0.692	0.729	1
ADARB1	0.173477	-0.156654	0.462	0.499	1
NDUFB10	0.173607	-0.0739264	1	0.997	1
FOXK1	0.173665	0.0705495	0.301	0.243	1
FAM214A	0.173796	0.0559244	0.135	0.095	1
SMARCD1	0.173819	-0.112095	0.301	0.355	1
RBM41	0.174022	0.0784623	0.224	0.174	1
RILPL2	0.174042	-0.101984	0.237	0.289	1
TTN-AS1	0.17411	-0.0453339	0.038	0.069	1
DEPDC4	0.17411	-0.0453339	0.038	0.069	1
CCDC13	0.174252	0.0308306	0.026	0.01	1
SPAG6	0.174252	0.0308306	0.026	0.01	1
GATB	0.174393	-0.0874209	0.16	0.207	1
GPR158	0.17442	0.0441088	0.141	0.1	1
IGFLR1	0.174669	-0.0699626	0.077	0.115	1
THAP6	0.17472	0.0687667	0.224	0.174	1
PCID2	0.174825	0.124193	0.596	0.54	1
RHCG	0.174843	0.0540767	0.045	0.023	1
RAD51AP1	0.175014	-0.0108051	0.237	0.176	1
UBC	0.175391	0.0624888	1	1	1
PPME1	0.175449	0.0489042	0.641	0.598	1
CC2D1A	0.175593	0.0638815	0.173	0.128	1
GALNS	0.175611	-0.0894149	0.154	0.202	1
PRKRIP1	0.175723	0.0700633	0.481	0.407	1
TMEM120B	0.175766	-0.0478358	0.218	0.281	1
SUB1	0.175771	0.0570107	1	1	1
PSMA4	0.175793	-0.0701604	0.897	0.934	1
TOLLIP	0.175985	0.0885834	0.288	0.235	1
DAB1	0.176081	0.0218418	0.026	0.01	1
AL590714.1	0.176081	0.0218418	0.026	0.01	1
AL136372.2	0.176081	0.0218418	0.026	0.01	1
ZNF501	0.176081	0.0218418	0.026	0.01	1
TLR1	0.176081	0.0218418	0.026	0.01	1
AC116049.2	0.176081	0.0218418	0.026	0.01	1
KDM7A-DT	0.176081	0.0218418	0.026	0.01	1
XKR6	0.176081	0.0218418	0.026	0.01	1
AC124242.1	0.176081	0.0218418	0.026	0.01	1
LINC00536	0.176081	0.0218418	0.026	0.01	1
INSL6	0.176081	0.0218418	0.026	0.01	1
AL132780.1	0.176081	0.0218418	0.026	0.01	1
AC004825.2	0.176081	0.0218418	0.026	0.01	1
AC103740.1	0.176081	0.0218418	0.026	0.01	1
AC007336.1	0.176081	0.0218418	0.026	0.01	1
ZNF19	0.176081	0.0218418	0.026	0.01	1
CDK3	0.176081	0.0218418	0.026	0.01	1
AC016588.2	0.176081	0.0218418	0.026	0.01	1
AC008736.1	0.176081	0.0218418	0.026	0.01	1
AC010624.5	0.176081	0.0218418	0.026	0.01	1
AL050403.2	0.176081	0.0218418	0.026	0.01	1
CSDC2	0.176081	0.0218418	0.026	0.01	1
PATL1	0.176111	0.0730537	0.212	0.164	1
ANGPT2	0.17612	0.023299	0.045	0.023	1
RERGL	0.17612	0.00901482	0.045	0.023	1
MLLT1	0.176161	0.0796041	0.224	0.176	1
ATPSCKMT	0.176168	-0.0766866	0.16	0.21	1
DENND10	0.176179	0.075005	0.545	0.476	1
AHDC1	0.176206	0.0638155	0.224	0.174	1
DNASE2	0.176215	-0.0938499	0.25	0.304	1
PIGL	0.17635	0.0750791	0.263	0.212	1
PPP4R3C	0.176358	-0.0616593	0.051	0.084	1
TERF2	0.176376	-0.0988752	0.186	0.235	1
AC113386.1	0.176435	-0.0319294	0.019	0.043	1
TPMT	0.176577	0.0405117	0.487	0.396	1
PAIP2	0.176681	-0.101192	0.782	0.824	1
LRRCC1	0.176812	-0.0703061	0.09	0.13	1
RHBDL2	0.176859	-0.0964894	0.135	0.179	1
DCBLD2	0.176916	0.112196	0.917	0.923	1
INPP5F	0.176979	0.121646	0.276	0.233	1
LINC02616	0.177014	-0.0319294	0.019	0.043	1
TSTD2	0.177079	-0.0571746	0.141	0.192	1
CCDC57	0.177087	0.0991748	0.237	0.189	1
KIF13A	0.177345	-0.148309	0.41	0.455	1
TAF1B	0.177373	0.061561	0.378	0.317	1
ICAM1	0.17742	0.0550211	0.244	0.192	1
ORMDL1	0.177592	0.0707059	0.75	0.711	1
ALDH16A1	0.177619	-0.062648	0.09	0.13	1
SWT1	0.177902	-0.0629427	0.058	0.092	1
POM121L2	0.177935	0.0181941	0.026	0.01	1
LDLRAD4	0.177935	0.0181941	0.026	0.01	1
CKAP4	0.17797	-0.099884	0.974	0.985	1
MED10	0.17797	-0.108592	0.737	0.78	1
ZNF749	0.177974	-0.0569683	0.045	0.077	1
CRIPT	0.178003	0.0822861	0.763	0.693	1
LINC01943	0.178125	-0.0960437	0.16	0.207	1
CHCHD4	0.178138	0.0613493	0.218	0.169	1
LINC00910	0.178186	-0.0158859	0.019	0.043	1
OSBP2	0.178267	-0.0548012	0.09	0.133	1
CNPY4	0.178308	0.0958553	0.327	0.274	1
ATE1	0.178313	-0.11429	0.372	0.425	1
HSPB7	0.178317	0.046026	0.051	0.028	1
C9orf72	0.178374	0.0450353	0.135	0.095	1
THOC5	0.178442	-0.0875154	0.192	0.243	1
RAB32	0.178527	0.0893615	0.974	0.957	1
NAA10	0.179014	0.113748	0.859	0.834	1
NIP7	0.179025	-0.0916674	0.391	0.442	1
SHROOM4	0.17921	0.0408931	0.051	0.028	1
HBS1L	0.179388	0.0749265	0.526	0.45	1
NCK1	0.179429	0.0992104	0.429	0.379	1
KLF16	0.179462	0.0585185	0.122	0.084	1
FBXO10	0.179505	-0.0467485	0.045	0.077	1
COL4A1	0.179589	-0.138415	0.782	0.836	1
TRPC1	0.179645	-0.0998897	0.308	0.366	1
PICALM	0.179693	-0.0855175	0.692	0.762	1
ZCWPW2	0.179704	-0.0595993	0.058	0.092	1
XXYLT1	0.179711	-0.0932672	0.192	0.243	1
PSPC1	0.179812	-0.0784694	0.282	0.348	1
C1GALT1C1	0.179822	0.128993	0.635	0.593	1
CNTROB	0.179949	0.0580216	0.16	0.118	1
CXorf56	0.179953	0.0364844	0.135	0.095	1
PCCB	0.180342	0.0535994	0.269	0.212	1
PROSER1	0.180431	-0.0364557	0.038	0.069	1
FKBP1A	0.180523	0.0379841	1	0.997	1
KIAA0513	0.181044	-0.0433257	0.045	0.077	1
DARS2	0.181099	0.0501595	0.167	0.123	1
RNF216	0.18115	-0.0814582	0.397	0.465	1
OPA1	0.18126	0.0875826	0.481	0.425	1
FAM222B	0.181325	0.0787452	0.295	0.246	1
EARS2	0.181373	-0.051535	0.051	0.084	1
FAM192A	0.181544	-0.0900802	0.468	0.547	1
ACOX1	0.181605	0.0862394	0.25	0.202	1
FEN1	0.181617	0.0982639	0.41	0.338	1
DZIP1	0.181673	-0.0423924	0.167	0.223	1
AGO3	0.181807	0.0930881	0.397	0.35	1
HERC1	0.181843	-0.0819847	0.295	0.363	1
BRD3OS	0.181885	-0.0581328	0.083	0.123	1
CLMAT3	0.182035	0.0511154	0.058	0.033	1
LAMA1	0.182104	0.0612069	0.096	0.064	1
DOCK8	0.182147	0.104388	0.083	0.054	1
SDHAF4	0.182206	0.0733287	0.199	0.153	1
ZNF33A	0.182327	0.0642745	0.314	0.256	1
TPBG	0.182396	-0.0875352	0.506	0.575	1
AC009506.1	0.182583	0.0321229	0.051	0.028	1
AL359643.3	0.182583	0.0321229	0.051	0.028	1
USP35	0.182583	0.0321229	0.051	0.028	1
AP001783.1	0.182583	0.0321229	0.051	0.028	1
AL132800.1	0.182583	0.0321229	0.051	0.028	1
LINC00609	0.182583	0.0321229	0.051	0.028	1
STX1B	0.182583	0.0321229	0.051	0.028	1
AC007773.1	0.182583	0.0321229	0.051	0.028	1
BICRA	0.182583	0.0321229	0.051	0.028	1
PATZ1	0.182583	0.0321229	0.051	0.028	1
B3GNT2	0.182588	0.0843711	0.34	0.284	1
C12orf4	0.182799	0.0587358	0.186	0.141	1
RNF138	0.182877	0.0566876	0.16	0.118	1
PCIF1	0.182893	-0.0706377	0.115	0.159	1
KCTD7	0.183065	-0.0481444	0.051	0.084	1
BORCS7	0.183205	0.118497	0.513	0.465	1
FBXO48	0.183279	-0.0631164	0.096	0.138	1
SERF2	0.183344	-0.0571759	1	1	1
AC011603.2	0.183416	-0.052889	0.051	0.084	1
ASF1A	0.183662	0.0735593	0.34	0.281	1
GGNBP2	0.183741	-0.0737455	0.391	0.46	1
CNIH4	0.183758	0.104008	0.84	0.818	1
WWP1	0.183961	-0.0677198	0.224	0.279	1
CPNE1	0.183974	0.0978167	0.66	0.616	1
SPOP	0.18398	-0.117902	0.455	0.509	1
PTPRF	0.184011	-0.0957564	0.321	0.373	1
ABCC3	0.184157	0.139209	0.205	0.164	1
NUDT21	0.184198	-0.117397	0.321	0.368	1
CHRM2	0.184209	0.0455147	0.051	0.028	1
SEMA4F	0.184239	0.0563472	0.096	0.064	1
PGM2L1	0.184239	0.0563472	0.096	0.064	1
TOR1AIP2	0.184285	0.064106	0.635	0.552	1
PACRGL	0.184297	-0.0674843	0.096	0.138	1
TEAD2	0.184315	-0.0822245	0.128	0.171	1
ARFGEF2	0.184356	0.105023	0.333	0.289	1
UBE4B	0.184386	0.0789404	0.397	0.348	1
SRSF1	0.184397	0.11069	0.462	0.404	1
HSDL1	0.184417	-0.0554676	0.096	0.138	1
CALU	0.184445	0.0790967	1	0.99	1
HIGD2A	0.184539	0.0826585	0.917	0.893	1
STX12	0.184588	-0.123616	0.532	0.596	1
ZNF814	0.184679	0.0528917	0.096	0.064	1
HOTAIRM1	0.184834	0.0659009	0.635	0.56	1
MAP4K3-DT	0.184858	-0.129572	0.436	0.478	1
HIST1H2AL	0.184911	-0.052889	0.051	0.084	1
TIE1	0.185093	-0.0420056	0.083	0.125	1
CTDP1	0.185182	-0.0595993	0.058	0.092	1
MPHOSPH6	0.185245	-0.066384	0.321	0.381	1
POMGNT1	0.185414	0.0824065	0.353	0.297	1
GFPT1	0.185722	-0.119332	0.667	0.696	1
IFNGR1	0.185739	0.0614906	0.327	0.269	1
TMEM35B	0.185745	-0.0887291	0.468	0.54	1
AC090945.1	0.185797	0.0424505	0.058	0.033	1
TAPT1-AS1	0.185909	-0.0359326	0.013	0.033	1
ABCA5	0.185969	-0.0982568	0.16	0.207	1
MSRA	0.186077	0.0497478	0.5	0.417	1
MTF1	0.186192	0.0283565	0.135	0.095	1
WDTC1	0.186252	-0.0548012	0.103	0.146	1
MAMDC2	0.186387	0.0514476	0.096	0.064	1
IL15	0.186391	0.03897	0.282	0.223	1
ZNF713	0.186605	-0.0323748	0.013	0.033	1
AC023282.1	0.186605	-0.0323748	0.013	0.033	1
ZNF549	0.186605	-0.0323748	0.013	0.033	1
INO80C	0.18662	-0.141235	0.353	0.404	1
CNOT3	0.186651	-0.100303	0.244	0.292	1
ZNF248	0.186689	0.0132383	0.167	0.12	1
WDR27	0.186799	0.0562744	0.186	0.141	1
AL133453.1	0.186871	0.099114	0.429	0.371	1
C1orf35	0.186935	0.0675037	0.436	0.371	1
TGFB1I1	0.187164	0.126244	0.929	0.9	1
ZSCAN31	0.187302	-0.0288082	0.013	0.033	1
AL021368.2	0.187302	-0.0288082	0.013	0.033	1
DLX6	0.187302	-0.0288082	0.013	0.033	1
AC007406.5	0.187302	-0.0288082	0.013	0.033	1
REP15	0.187302	-0.0288082	0.013	0.033	1
AL138686.1	0.187302	-0.0288082	0.013	0.033	1
RBM26-AS1	0.187302	-0.0288082	0.013	0.033	1
BFSP1	0.187302	-0.0288082	0.013	0.033	1
RADX	0.187302	-0.0288082	0.013	0.033	1
MOGS	0.187324	-0.034709	0.263	0.325	1
FOPNL	0.187464	-0.0377254	0.224	0.289	1
CCDC85A	0.18747	-0.112329	0.179	0.235	1
PGF	0.187471	0.0353667	0.115	0.079	1
USP46-AS1	0.18762	0.0249631	0.051	0.028	1
DUXA	0.18762	0.0249631	0.051	0.028	1
FAM83D	0.187755	0.0788288	0.199	0.153	1
PRMT2	0.187928	0.0761873	0.853	0.78	1
LINC02268	0.188009	-0.0389499	0.026	0.051	1
ERV3-1	0.188009	-0.0389499	0.026	0.051	1
NR1H3	0.188009	-0.0389499	0.026	0.051	1
RHEBL1	0.188009	-0.0389499	0.026	0.051	1
CSNK2A1	0.188116	0.107238	0.59	0.545	1
TUBB	0.188142	0.105811	1	0.997	1
CREB3L1	0.188206	0.0870356	0.718	0.67	1
NBPF15	0.188351	-0.052889	0.083	0.123	1
CCDC102A	0.188371	0.0948424	0.192	0.148	1
PFKM	0.188564	0.0508009	0.231	0.179	1
MYO9A	0.188671	-0.123856	0.391	0.442	1
PDE4B	0.188799	0.07124	0.321	0.258	1
RHOBTB1	0.189065	-0.0475308	0.058	0.092	1
SLC25A37	0.189066	-0.0888513	0.558	0.627	1
RNF207	0.189127	-0.0354439	0.026	0.051	1
TRIM46	0.189127	-0.0354439	0.026	0.051	1
FDXACB1	0.189127	-0.0354439	0.026	0.051	1
AREL1	0.189147	-0.0674496	0.141	0.189	1
SLC25A40	0.189222	-0.0581328	0.077	0.115	1
RAB27B	0.189252	-0.0154143	0.141	0.194	1
OGFOD2	0.189267	-0.0465335	0.103	0.146	1
ARL6IP6	0.189274	-0.099001	0.346	0.399	1
SMC1A	0.189551	0.0736434	0.641	0.593	1
ANKRD26	0.189565	-0.0623031	0.346	0.417	1
DANT2	0.189568	-0.101799	0.096	0.136	1
ARCN1	0.189586	-0.1077	0.756	0.775	1
KRTAP2-3	0.189593	0.117514	0.147	0.107	1
DGUOK-AS1	0.189615	0.0337333	0.058	0.033	1
ANO8	0.189615	0.0337333	0.058	0.033	1
XAGE2	0.189756	0.050545	0.071	0.043	1
HIKESHI	0.189757	0.0975165	0.763	0.762	1
HIPK1	0.189766	0.0689297	0.192	0.148	1
LINC00839	0.1898	0.0293811	0.282	0.223	1
DAPL1	0.189844	0.0406456	0.115	0.079	1
CCDC146	0.189914	-0.0522244	0.064	0.1	1
SCAMP3	0.190123	-0.0507533	0.25	0.315	1
SCFD1	0.190138	0.0894639	0.821	0.754	1
METTL14	0.190144	-0.0894149	0.212	0.263	1
OGFOD1	0.190175	-0.0724366	0.25	0.304	1
CCDC18-AS1	0.190195	-0.0984037	0.147	0.192	1
COX7A1	0.190223	-0.0423529	0.199	0.261	1
POLD1	0.190235	-0.0418103	0.128	0.176	1
TTLL1	0.190327	-0.0393742	0.051	0.084	1
TNFRSF12A	0.190339	0.0696983	1	1	1
VLDLR	0.190488	-0.0308084	0.006	0.023	1
LINP1	0.190488	-0.0308084	0.006	0.023	1
AC068338.2	0.190488	-0.0308084	0.006	0.023	1
ELAC2	0.190493	0.104221	0.256	0.212	1
SERPINB6	0.190703	-0.0622508	0.814	0.857	1
INTS12	0.190747	0.0596588	0.276	0.223	1
UTS2B	0.190921	-0.0272151	0.006	0.023	1
AC097518.2	0.190921	-0.0272151	0.006	0.023	1
AC005586.2	0.190921	-0.0272151	0.006	0.023	1
ADHFE1	0.190921	-0.0308084	0.006	0.023	1
LENG9	0.190921	-0.0272151	0.006	0.023	1
FYCO1	0.190949	-0.0441718	0.058	0.092	1
SLC26A6	0.190972	0.0421241	0.115	0.079	1
ATRN	0.191039	-0.0719163	0.205	0.263	1
GNG2	0.191178	0.0387414	0.115	0.079	1
NTAN1	0.191234	0.0883292	0.673	0.619	1
HDAC7	0.191239	-0.119162	0.321	0.368	1
TRIM52	0.191314	0.0455147	0.071	0.043	1
ZNF747	0.191314	0.0455147	0.071	0.043	1
TENT5B	0.191352	-0.0236129	0.006	0.023	1
SNTG2	0.191352	-0.0236129	0.006	0.023	1
PFN4	0.191352	-0.0236129	0.006	0.023	1
STON1-GTF2A1L	0.191352	-0.0236129	0.006	0.023	1
CYP27C1	0.191352	-0.0236129	0.006	0.023	1
LINC01090	0.191352	-0.0236129	0.006	0.023	1
GLB1L	0.191352	-0.0236129	0.006	0.023	1
CDKL2	0.191352	-0.0236129	0.006	0.023	1
AC025178.1	0.191352	-0.0236129	0.006	0.023	1
AC025180.1	0.191352	-0.0236129	0.006	0.023	1
HMGN3-AS1	0.191352	-0.0236129	0.006	0.023	1
HEY2	0.191352	-0.0236129	0.006	0.023	1
AL139243.1	0.191352	-0.0236129	0.006	0.023	1
AS3MT	0.191352	-0.0236129	0.006	0.023	1
LRP4	0.191352	-0.0236129	0.006	0.023	1
AP001160.3	0.191352	-0.0236129	0.006	0.023	1
AC087239.1	0.191352	-0.0236129	0.006	0.023	1
OAS1	0.191352	-0.0236129	0.006	0.023	1
FBXL19-AS1	0.191352	-0.0236129	0.006	0.023	1
HSF4	0.191352	-0.0236129	0.006	0.023	1
ABCA10	0.191352	-0.0236129	0.006	0.023	1
LINC01910	0.191352	-0.0236129	0.006	0.023	1
ZNF837	0.191352	-0.0236129	0.006	0.023	1
LANCL3	0.191352	-0.0236129	0.006	0.023	1
ZNF714	0.191498	0.0696398	0.173	0.13	1
CKMT2-AS1	0.191506	0.0301667	0.122	0.084	1
SLC5A3	0.191509	0.108099	0.263	0.217	1
AKAP12	0.191622	0.110946	0.904	0.921	1
MTRNR2L8	0.191706	-0.235112	1	1	1
GPSM1	0.191719	-0.080216	0.128	0.171	1
PSMG3	0.191785	0.0760666	0.378	0.317	1
ARPC5L	0.191875	0.0808797	0.904	0.859	1
CSE1L	0.191897	0.0767731	0.423	0.366	1
RFX7	0.191968	0.0921324	0.301	0.256	1
PES1	0.191984	0.0518618	0.263	0.207	1
ECI2	0.19202	0.0870253	0.897	0.895	1
ALDH1A3	0.192123	0.0465076	0.09	0.059	1
RNF41	0.192127	0.0625882	0.295	0.238	1
THAP12	0.192184	-0.0733895	0.295	0.353	1
C1orf53	0.192312	0.0711333	0.462	0.389	1
ZNF624	0.192319	0.0301667	0.058	0.033	1
DDX17	0.192339	-0.0970942	0.769	0.829	1
TMEM186	0.192556	-0.0780347	0.122	0.164	1
CEMIP	0.192695	-0.0905416	0.006	0.023	1
TATDN2	0.192705	0.0410809	0.103	0.069	1
TRAM2-AS1	0.192705	0.0410809	0.103	0.069	1
KIAA1143	0.192711	0.106613	0.404	0.35	1
DUSP3	0.192762	-0.0659864	0.192	0.246	1
PDPR	0.192846	-0.040805	0.058	0.092	1
SMARCA2	0.193323	-0.0582924	0.237	0.294	1
IGHMBP2	0.193589	0.0338565	0.115	0.079	1
TSTD3	0.193661	-0.0858571	0.244	0.297	1
AC002463.1	0.193786	0.0353261	0.064	0.038	1
AGBL3	0.193786	0.0353261	0.064	0.038	1
LONRF1	0.193786	0.0353261	0.064	0.038	1
KIFC2	0.193786	0.0353261	0.064	0.038	1
KRTAP1-5	0.193851	0.0563472	0.071	0.043	1
ZFYVE19	0.194026	-0.0558065	0.186	0.235	1
PLCB1	0.194045	0.0547185	0.404	0.345	1
SIVA1	0.194109	0.0764938	0.936	0.898	1
PYCR2	0.194109	-0.11301	0.378	0.422	1
NME2	0.194191	0.0464581	1	1	1
MED23	0.19424	-0.0681558	0.173	0.225	1
PDK2	0.194253	0.0595857	0.256	0.205	1
ZBTB43	0.194282	0.0506814	0.147	0.107	1
NDEL1	0.194353	0.041614	0.423	0.345	1
SPATA7	0.194376	-0.0767039	0.096	0.136	1
DIS3	0.194393	-0.0934892	0.321	0.379	1
ID3	0.194455	0.0788391	1	0.992	1
NVL	0.194487	-0.0903947	0.173	0.22	1
HTATSF1	0.194529	0.100026	0.449	0.399	1
CYB5R1	0.195037	-0.0569373	0.295	0.361	1
CLCN5	0.19505	0.0266089	0.058	0.033	1
GNAI2	0.195089	-0.066627	1	0.997	1
CAMSAP2	0.195169	0.102456	0.462	0.402	1
ANAPC7	0.195238	-0.0630395	0.25	0.312	1
MFSD2B	0.195338	-0.0144529	0.006	0.023	1
AC090912.1	0.195338	-0.0144529	0.006	0.023	1
AMZ1	0.195605	0.0430354	0.083	0.054	1
LMF2	0.195695	0.0807578	0.513	0.453	1
TCAF1	0.195707	0.114978	0.34	0.294	1
BAALC-AS1	0.195865	0.0369015	0.071	0.043	1
FAF1	0.195895	-0.0949531	0.551	0.627	1
GREB1L	0.195928	-0.0884071	0.115	0.156	1
IFI27	0.196174	-0.0857486	0.103	0.069	1
EFCAB5	0.196388	0.0384599	0.077	0.049	1
UQCR10	0.196482	0.0493909	1	1	1
CAMK2G	0.196574	-0.0450208	0.218	0.274	1
PPIE	0.196624	0.13693	0.519	0.506	1
PARD6B	0.19666	0.031777	0.064	0.038	1
CU638689.4	0.19666	0.031777	0.064	0.038	1
CORO1B	0.196661	-0.0681984	0.481	0.558	1
MPG	0.1967	0.0408298	0.968	0.98	1
PSMD12	0.196725	0.0883326	0.917	0.836	1
ARHGAP35	0.196825	-0.0805039	0.256	0.312	1
POLR3F	0.197041	-0.0638798	0.096	0.136	1
AC009275.1	0.197051	0.0415266	0.083	0.054	1
NRBF2	0.197059	0.0998106	0.564	0.504	1
NAALADL2	0.197129	-0.155695	0.308	0.361	1
CXCL12	0.197171	-0.133033	0.423	0.486	1
RPA2	0.197189	0.0358271	0.359	0.299	1
FTH1	0.197317	0.0661401	1	1	1
LINC01473	0.197412	-0.046166	0.128	0.176	1
HDGFL3	0.197532	0.0892603	0.647	0.578	1
AC087477.2	0.197539	-0.0439003	0.032	0.059	1
HNF4G	0.197539	-0.0473641	0.032	0.059	1
AC025682.1	0.197539	-0.0473641	0.032	0.059	1
ADAM19	0.197541	-0.0976589	0.615	0.662	1
ARAP3	0.197582	-0.0651674	0.128	0.174	1
HIST1H3B	0.197583	-0.0903638	0.135	0.176	1
C15orf39	0.197754	0.0400015	0.077	0.049	1
ZNF724	0.197754	0.0400015	0.077	0.049	1
ACTR3	0.197862	-0.0790927	0.981	0.969	1
CCDC47	0.197921	-0.0707837	0.545	0.627	1
NUDT16L1	0.197998	0.0527977	0.468	0.394	1
AC244153.1	0.198002	0.107442	0.385	0.34	1
FAM219B	0.1981	-0.0600311	0.16	0.21	1
SERPIND1	0.198137	-0.0922746	0.179	0.228	1
FBXW9	0.198331	-0.0678588	0.135	0.179	1
SLC23A2	0.19837	-0.0214512	0.122	0.169	1
FARSA	0.198465	-0.140428	0.487	0.514	1
APIP	0.198481	-0.0995748	0.519	0.591	1
NSA2	0.198492	0.0764687	0.904	0.877	1
COL4A6	0.198588	-0.101003	0.173	0.22	1
WAC-AS1	0.198719	-0.0696222	0.276	0.34	1
ZFPM1	0.198719	0.0753555	0.365	0.304	1
STX17	0.198799	-0.0770882	0.186	0.235	1
TESK2	0.198888	0.0333698	0.071	0.043	1
ARL10	0.198888	-0.0404281	0.032	0.059	1
RGS9	0.19889	0.036116	0.096	0.064	1
GRK2	0.198895	0.0663306	0.212	0.166	1
TBC1D9B	0.198935	-0.0973491	0.25	0.299	1
PRICKLE1	0.199213	0.0638815	0.141	0.102	1
GPR107	0.199324	-0.0990265	0.186	0.23	1
NUDT3	0.199469	-0.0444275	0.083	0.123	1
ANO7	0.199539	0.0349454	0.077	0.049	1
TRIM14	0.199549	-0.0696787	0.167	0.215	1
AKAP13	0.199792	-0.171364	0.538	0.575	1
EEF1AKMT2	0.199817	-0.0837684	0.327	0.384	1
XPNPEP3	0.200089	-0.0666948	0.128	0.171	1
CERS2	0.200157	0.0731005	0.5	0.442	1
ZNF514	0.200175	0.049812	0.135	0.097	1
MRPS36	0.200228	-0.112299	0.808	0.793	1
HCN3	0.200241	-0.0369475	0.032	0.059	1
GUF1	0.20034	0.0885834	0.205	0.161	1
PLEKHO2	0.200518	-0.0631164	0.103	0.143	1
USPL1	0.200542	-0.0326779	0.167	0.217	1
RNF144B	0.200577	0.0311099	0.083	0.054	1
KCTD12	0.200592	0.0195195	0.058	0.033	1
POLR3G	0.200664	0.10776	0.5	0.455	1
C19orf53	0.200683	0.0575875	0.994	0.995	1
AC010327.4	0.200719	-0.0818017	0.179	0.23	1
ACOX3	0.20087	-0.0764759	0.077	0.113	1
AC108067.1	0.200885	-0.0453339	0.032	0.059	1
MYOF	0.200886	-0.110207	0.788	0.826	1
ARL5B	0.201017	-0.0392756	0.09	0.13	1
GSKIP	0.201026	0.0787854	0.269	0.223	1
RCN2	0.201369	0.0810002	0.917	0.918	1
ANKS1A	0.20137	-0.0846614	0.186	0.233	1
BCL2L12	0.201378	0.135178	0.462	0.414	1
SESTD1	0.201569	-0.066384	0.282	0.343	1
TMF1	0.201607	-0.137499	0.551	0.57	1
DDIT3	0.201663	-0.219946	0.147	0.194	1
CYC1	0.201717	0.0943495	0.859	0.818	1
DONSON	0.202057	0.0803957	0.212	0.166	1
ITGAE	0.202093	-0.074057	0.827	0.887	1
NDUFA9	0.202226	0.1493	0.647	0.616	1
ETNK2	0.202301	0.0330151	0.083	0.054	1
FTL	0.202367	0.0563832	1	1	1
HLA-A	0.20239	0.0635659	0.974	0.957	1
TCP1	0.202414	0.0979306	0.756	0.734	1
HECA	0.202424	0.0326687	0.096	0.064	1
TMCC1-AS1	0.202498	0.0211819	0.064	0.038	1
TLNRD1	0.202501	0.054975	0.186	0.143	1
MRM2	0.20255	-0.0916959	0.378	0.43	1
TIGD5	0.202691	-0.0757995	0.109	0.148	1
DNMT1	0.202708	0.10372	0.686	0.629	1
CSF2RB	0.202725	0.0314395	0.077	0.049	1
ERCC6L	0.202815	0.0987808	0.135	0.1	1
MGAT5	0.202829	-0.121104	0.224	0.269	1
ATP5IF1	0.202905	0.0510513	1	1	1
GK5	0.202997	-0.0570595	0.154	0.205	1
PRDM5	0.203057	0.0784623	0.224	0.179	1
UBXN4	0.203088	0.0523149	0.962	0.941	1
SAFB2	0.20314	-0.0939163	0.237	0.286	1
OPA3	0.2033	0.0364359	0.295	0.235	1
CHPF	0.203333	0.0888749	0.577	0.522	1
NUP85	0.203396	0.0550211	0.276	0.223	1
ALG5	0.203645	-0.107758	0.449	0.499	1
FOXD1	0.204155	0.0710796	0.667	0.611	1
OLA1	0.204302	0.0815758	0.885	0.829	1
TDP1	0.204614	0.0463989	0.212	0.164	1
ERG28	0.204679	-0.0763099	0.372	0.44	1
CALHM2	0.2047	-0.0766718	0.237	0.289	1
PARP8	0.20477	0.0791847	0.224	0.176	1
DLD	0.205059	0.129918	0.436	0.391	1
TRIM22	0.205247	0.0473913	0.141	0.102	1
MAP7D3	0.205301	0.101602	0.436	0.379	1
CEP89	0.20532	0.113977	0.34	0.292	1
ATP5F1A	0.205453	-0.0793431	0.891	0.913	1
MRM3	0.205564	0.0513024	0.205	0.159	1
TAF9	0.205583	0.0760413	0.744	0.716	1
FOLR3	0.205608	0.107199	0.244	0.202	1
MTMR4	0.205653	-0.0666948	0.077	0.113	1
PRTG	0.205839	-0.0535697	0.045	0.074	1
PARP4	0.205942	-0.117612	0.34	0.391	1
CIR1	0.205958	-0.074371	0.391	0.445	1
TP73	0.205962	-0.014684	0	0.01	1
AL034417.4	0.205962	-0.014684	0	0.01	1
SPATA21	0.205962	-0.014684	0	0.01	1
LINC01771	0.205962	-0.014684	0	0.01	1
GJA5	0.205962	-0.014684	0	0.01	1
LINC01913	0.205962	-0.014684	0	0.01	1
LBX2-AS1	0.205962	-0.014684	0	0.01	1
STEAP3-AS1	0.205962	-0.014684	0	0.01	1
CACNB4	0.205962	-0.014684	0	0.01	1
AC074099.1	0.205962	-0.014684	0	0.01	1
DHRS9	0.205962	-0.014684	0	0.01	1
SCHLAP1	0.205962	-0.014684	0	0.01	1
AC069148.1	0.205962	-0.014684	0	0.01	1
AC064836.4	0.205962	-0.014684	0	0.01	1
AC021016.3	0.205962	-0.014684	0	0.01	1
SCG2	0.205962	-0.014684	0	0.01	1
AC093495.1	0.205962	-0.014684	0	0.01	1
LRRC3B	0.205962	-0.014684	0	0.01	1
RBMS3-AS1	0.205962	-0.014684	0	0.01	1
MUSTN1	0.205962	-0.014684	0	0.01	1
ADPRH	0.205962	-0.014684	0	0.01	1
AC116424.1	0.205962	-0.014684	0	0.01	1
P3H2-AS1	0.205962	-0.014684	0	0.01	1
AC090018.2	0.205962	-0.014684	0	0.01	1
GABRB1	0.205962	-0.014684	0	0.01	1
AC105285.1	0.205962	-0.014684	0	0.01	1
AC114956.1	0.205962	-0.014684	0	0.01	1
AC025774.1	0.205962	-0.014684	0	0.01	1
AC114980.1	0.205962	-0.014684	0	0.01	1
AC109454.2	0.205962	-0.014684	0	0.01	1
LINC01843	0.205962	-0.014684	0	0.01	1
ITK	0.205962	-0.014684	0	0.01	1
AC026689.1	0.205962	-0.014684	0	0.01	1
COL23A1	0.205962	-0.014684	0	0.01	1
AL357054.2	0.205962	-0.014684	0	0.01	1
FAM217A	0.205962	-0.014684	0	0.01	1
AL512380.2	0.205962	-0.014684	0	0.01	1
HLA-DOB	0.205962	-0.014684	0	0.01	1
WAKMAR2	0.205962	-0.014684	0	0.01	1
AL355312.3	0.205962	-0.014684	0	0.01	1
DGKB	0.205962	-0.014684	0	0.01	1
AC006033.2	0.205962	-0.014684	0	0.01	1
AZGP1	0.205962	-0.014684	0	0.01	1
AC004690.2	0.205962	-0.014684	0	0.01	1
AC067838.1	0.205962	-0.014684	0	0.01	1
VXN	0.205962	-0.014684	0	0.01	1
AP001330.1	0.205962	-0.014684	0	0.01	1
AC105219.1	0.205962	-0.014684	0	0.01	1
CYP4F26P	0.205962	-0.014684	0	0.01	1
SPAAR	0.205962	-0.014684	0	0.01	1
AL158071.3	0.205962	-0.014684	0	0.01	1
STKLD1	0.205962	-0.014684	0	0.01	1
CYSRT1	0.205962	-0.014684	0	0.01	1
AL161935.3	0.205962	-0.014684	0	0.01	1
TACR2	0.205962	-0.014684	0	0.01	1
COL17A1	0.205962	-0.014684	0	0.01	1
VAX1	0.205962	-0.014684	0	0.01	1
CUZD1	0.205962	-0.014684	0	0.01	1
AL162274.2	0.205962	-0.014684	0	0.01	1
OR2AG2	0.205962	-0.014684	0	0.01	1
AC107884.1	0.205962	-0.014684	0	0.01	1
AC104237.3	0.205962	-0.014684	0	0.01	1
KCNC1	0.205962	-0.014684	0	0.01	1
LINC02721	0.205962	-0.014684	0	0.01	1
AC090559.1	0.205962	-0.014684	0	0.01	1
RAPSN	0.205962	-0.014684	0	0.01	1
AP001107.5	0.205962	-0.014684	0	0.01	1
AC010186.3	0.205962	-0.014684	0	0.01	1
AC125611.3	0.205962	-0.014684	0	0.01	1
PDE1B	0.205962	-0.014684	0	0.01	1
AC069234.1	0.205962	-0.014684	0	0.01	1
CPB2-AS1	0.205962	-0.014684	0	0.01	1
AL139089.1	0.205962	-0.014684	0	0.01	1
SALL2	0.205962	-0.014684	0	0.01	1
AL136295.7	0.205962	-0.014684	0	0.01	1
AL606834.2	0.205962	-0.014684	0	0.01	1
AL049780.2	0.205962	-0.014684	0	0.01	1
AC007262.2	0.205962	-0.014684	0	0.01	1
AL355102.4	0.205962	-0.014684	0	0.01	1
FAM189A1	0.205962	-0.014684	0	0.01	1
AC022613.3	0.205962	-0.014684	0	0.01	1
C15orf54	0.205962	-0.014684	0	0.01	1
AC009269.2	0.205962	-0.014684	0	0.01	1
BRICD5	0.205962	-0.014684	0	0.01	1
LINC00921	0.205962	-0.014684	0	0.01	1
MPV17L	0.205962	-0.014684	0	0.01	1
AC135050.1	0.205962	-0.014684	0	0.01	1
AC106779.1	0.205962	-0.014684	0	0.01	1
IL34	0.205962	-0.014684	0	0.01	1
AC092139.1	0.205962	-0.014684	0	0.01	1
ATP2C2-AS1	0.205962	-0.014684	0	0.01	1
AC093519.2	0.205962	-0.014684	0	0.01	1
AC138512.1	0.205962	-0.014684	0	0.01	1
AC009113.1	0.205962	-0.014684	0	0.01	1
PITPNM3	0.205962	-0.014684	0	0.01	1
AC127024.2	0.205962	-0.014684	0	0.01	1
AC005288.1	0.205962	-0.014684	0	0.01	1
AC005332.5	0.205962	-0.014684	0	0.01	1
AC005332.4	0.205962	-0.014684	0	0.01	1
ABCA6	0.205962	-0.014684	0	0.01	1
SMIM5	0.205962	-0.014684	0	0.01	1
LINC00482	0.205962	-0.014684	0	0.01	1
AC145207.2	0.205962	-0.014684	0	0.01	1
AC132938.3	0.205962	-0.014684	0	0.01	1
AP005329.2	0.205962	-0.014684	0	0.01	1
AC005339.1	0.205962	-0.014684	0	0.01	1
AC011444.3	0.205962	-0.014684	0	0.01	1
KANK3	0.205962	-0.014684	0	0.01	1
ZNF442	0.205962	-0.014684	0	0.01	1
AC008569.2	0.205962	-0.014684	0	0.01	1
ADGRE2	0.205962	-0.014684	0	0.01	1
AC010320.4	0.205962	-0.014684	0	0.01	1
TMEM86B	0.205962	-0.014684	0	0.01	1
LINC01433	0.205962	-0.014684	0	0.01	1
BMP2	0.205962	-0.014684	0	0.01	1
AL023803.2	0.205962	-0.014684	0	0.01	1
AL157838.1	0.205962	-0.014684	0	0.01	1
YPEL1	0.205962	-0.014684	0	0.01	1
DERL3	0.205962	-0.014684	0	0.01	1
MOV10L1	0.205962	-0.014684	0	0.01	1
AC115618.1	0.205962	-0.014684	0	0.01	1
CCDC120	0.205962	-0.014684	0	0.01	1
GPRASP1	0.205962	-0.014684	0	0.01	1
FGF13	0.205962	-0.014684	0	0.01	1
TMLHE-AS1	0.205962	-0.014684	0	0.01	1
NUDT4B	0.205964	-0.0183318	0	0.01	1
GJC2	0.205964	-0.0183318	0	0.01	1
AC104335.1	0.205964	-0.0219704	0	0.01	1
AC061958.1	0.205964	-0.0183318	0	0.01	1
FAM149A	0.205964	-0.0183318	0	0.01	1
PCDHGB4	0.205964	-0.0183318	0	0.01	1
NBAT1	0.205964	-0.0183318	0	0.01	1
ENPP4	0.205964	-0.0183318	0	0.01	1
AC005050.2	0.205964	-0.0183318	0	0.01	1
AC024084.1	0.205964	-0.0255998	0	0.01	1
AF279873.3	0.205964	-0.0219704	0	0.01	1
AC110741.1	0.205964	-0.0183318	0	0.01	1
LINC02696	0.205964	-0.0183318	0	0.01	1
DTX4	0.205964	-0.0183318	0	0.01	1
ALOX5AP	0.205964	-0.0255998	0	0.01	1
AC022167.2	0.205964	-0.0219704	0	0.01	1
AC006213.1	0.205964	-0.0183318	0	0.01	1
NLRP12	0.205964	-0.0219704	0	0.01	1
TCF15	0.205964	-0.0183318	0	0.01	1
RAD21L1	0.205964	-0.0183318	0	0.01	1
SNAP25-AS1	0.205964	-0.0183318	0	0.01	1
PRAME	0.205964	-0.0183318	0	0.01	1
FP325335.1	0.205964	-0.0219704	0	0.01	1
FAM9B	0.205964	-0.0183318	0	0.01	1
CT83	0.205964	-0.0183318	0	0.01	1
AC097451.1	0.205965	-0.0219704	0	0.01	1
LINC00243	0.205965	-0.0219704	0	0.01	1
AC068672.2	0.205965	-0.0364336	0	0.01	1
MYO16	0.205965	-0.0255998	0	0.01	1
NRK	0.205965	-0.0292201	0	0.01	1
AL161668.3	0.205966	-0.0789732	0	0.01	1
PRKDC	0.205984	0.108664	0.942	0.923	1
ATG14	0.206099	-0.0894149	0.147	0.189	1
ANKFY1	0.206131	-0.0729268	0.179	0.228	1
PHRF1	0.206139	-0.052889	0.186	0.238	1
DUXAP8	0.206212	0.0986776	0.333	0.281	1
AC016394.1	0.206272	-0.0418866	0.038	0.066	1
CACNA1C	0.206352	0.106086	0.423	0.376	1
ETV5	0.206411	0.0594823	0.404	0.34	1
ACD	0.206477	0.0555334	0.346	0.286	1
MRPS7	0.206602	0.0947779	0.705	0.703	1
TLCD3A	0.206609	0.0632453	0.154	0.115	1
STK3	0.206718	0.0673465	0.654	0.581	1
NIN	0.206793	0.0677132	0.385	0.33	1
EIF4EBP2	0.206866	0.076595	0.263	0.217	1
AP001816.1	0.206907	-0.0554676	0.096	0.136	1
MESP2	0.207053	0.0324774	0.032	0.015	1
TSEN2	0.207059	0.0537352	0.122	0.087	1
CCDC174	0.207071	-0.113799	0.231	0.281	1
SLC7A6OS	0.207226	0.0806185	0.276	0.23	1
C8orf48	0.207255	0.0273735	0.103	0.069	1
AK1	0.207584	0.0920992	0.878	0.806	1
HOXD11	0.207735	-0.141709	0.551	0.596	1
PUM2	0.207812	0.074661	0.442	0.379	1
TRAPPC5	0.207814	0.0653706	0.987	0.974	1
PAFAH2	0.207838	-0.038431	0.038	0.066	1
TYSND1	0.207838	-0.038431	0.038	0.066	1
USP3	0.207899	0.164598	0.468	0.422	1
NUCKS1	0.208023	0.0624479	0.994	0.951	1
PSMA2	0.208089	0.084552	0.981	0.977	1
COQ10A	0.208203	-0.0561494	0.09	0.128	1
SELENOF	0.208306	0.0808797	0.904	0.885	1
PRPF4B	0.20834	0.114955	0.692	0.634	1
EEF2	0.208388	-0.0475905	1	0.995	1
TMEM209	0.208446	0.0517611	0.122	0.087	1
ABI1	0.208639	-0.0650504	0.263	0.32	1
TERF1	0.208664	-0.0834481	0.288	0.343	1
THSD7B	0.208692	-0.0514924	0.019	0.041	1
RPUSD1	0.208729	0.0374347	0.25	0.197	1
HIST1H2BC	0.208769	-0.0548577	0.071	0.105	1
SLC25A16	0.208823	-0.0510485	0.135	0.179	1
ZBTB6	0.208918	0.0450535	0.173	0.13	1
DCUN1D1	0.20893	0.0895552	0.353	0.299	1
NUP54	0.208999	0.0720396	0.506	0.458	1
KRTCAP2	0.209021	0.066567	1	0.992	1
VCP	0.209149	-0.0784829	0.91	0.908	1
QTRT2	0.209228	0.0735039	0.237	0.189	1
SPATA5L1	0.209303	-0.0503208	0.103	0.143	1
WDR18	0.209521	0.101039	0.519	0.458	1
TMEM141	0.209625	0.070526	0.84	0.813	1
MIR3681HG	0.209709	-0.0374515	0.019	0.041	1
ARNT2	0.209709	-0.0409746	0.019	0.041	1
SH3D21	0.209719	0.0235443	0.032	0.015	1
RASGRP3	0.209719	0.0235443	0.032	0.015	1
AC012063.1	0.209719	0.0235443	0.032	0.015	1
MAGI1-AS1	0.209719	0.0235443	0.032	0.015	1
AC096733.2	0.209719	0.0235443	0.032	0.015	1
AP001527.2	0.209719	0.0235443	0.032	0.015	1
SLCO1B1	0.209719	0.0235443	0.032	0.015	1
UNC79	0.209719	0.0235443	0.032	0.015	1
AC145285.6	0.209719	0.0235443	0.032	0.015	1
SETD6	0.209719	0.0235443	0.032	0.015	1
AC005523.2	0.209719	0.0235443	0.032	0.015	1
USP27X	0.209719	0.0235443	0.032	0.015	1
MINDY2	0.20972	-0.0885759	0.288	0.348	1
MFSD6	0.209727	0.0483943	0.128	0.092	1
SQOR	0.209754	0.0536907	0.391	0.322	1
SNHG19	0.209781	-0.0522619	0.115	0.156	1
LINC00476	0.209804	-0.0635687	0.122	0.164	1
SNAPC5	0.210127	-0.110477	0.333	0.384	1
AP2B1	0.210211	0.0868357	0.712	0.652	1
NDUFA5	0.210337	-0.12418	0.782	0.801	1
SMG9	0.210513	-0.0535495	0.077	0.113	1
SF3B6	0.210556	-0.0542132	1	0.997	1
ZNF638	0.210583	-0.0967705	0.468	0.529	1
CLINT1	0.210691	0.116603	0.756	0.737	1
SERPING1	0.210728	-0.0339198	0.019	0.041	1
ATP8B3	0.210728	-0.0339198	0.019	0.041	1
DYNLT1	0.210795	0.0517747	1	1	1
ANKRD12	0.210828	0.0582097	0.622	0.55	1
PTMA	0.210948	-0.109427	1	1	1
CASTOR3	0.211037	-0.0567328	0.096	0.136	1
UBR2	0.211042	0.0710938	0.423	0.361	1
BCL6	0.211061	-0.0433257	0.045	0.074	1
MLYCD	0.211061	-0.0433257	0.045	0.074	1
NAPB	0.211061	-0.0433257	0.045	0.074	1
RASSF8-AS1	0.211104	-0.0404449	0.218	0.279	1
ZFC3H1	0.211204	0.108747	0.436	0.399	1
TKFC	0.211226	0.0591573	0.109	0.077	1
SLC49A4	0.211232	-0.028727	0.096	0.138	1
GEM	0.211296	-0.0630395	0.199	0.248	1
SCPEP1	0.211298	0.054139	0.372	0.307	1
CYB5D2	0.211316	0.0544285	0.192	0.148	1
VPS28	0.211401	0.0402724	0.981	0.962	1
GRSF1	0.21145	0.128254	0.571	0.591	1
CUTC	0.211633	-0.0959409	0.212	0.258	1
AGAP9	0.211748	-0.0303795	0.019	0.041	1
C11orf95	0.211748	-0.0303795	0.019	0.041	1
LAMA5	0.211748	-0.0303795	0.019	0.041	1
NUDT11	0.211748	-0.0303795	0.019	0.041	1
BTBD7	0.211768	-0.0720614	0.314	0.381	1
FAM9C	0.211828	-0.0467485	0.019	0.041	1
ARL4A	0.211845	-0.104617	0.333	0.399	1
PLPP7	0.211963	-0.0481444	0.051	0.082	1
ST8SIA4	0.211974	0.0199148	0.032	0.015	1
EPB41L4A	0.211974	0.0199148	0.032	0.015	1
MAPKAPK2	0.212143	-0.0518267	0.256	0.315	1
RNF217	0.212246	-0.0928788	0.276	0.33	1
AC245297.3	0.212431	0.0774128	0.5	0.437	1
SGK3	0.212525	-0.0422003	0.186	0.24	1
SCARF2	0.212594	0.0523198	0.115	0.082	1
PDCD2	0.212632	-0.0825937	0.59	0.665	1
P3H1	0.212803	-0.10657	0.288	0.332	1
ITGA7	0.212821	0.058836	0.346	0.292	1
ISG20	0.212846	0.070581	0.122	0.087	1
MAPK6	0.212943	-0.0467629	0.372	0.432	1
FAM174C	0.213017	0.0941429	0.859	0.831	1
ZNF611	0.213245	0.0536629	0.192	0.148	1
MRPS24	0.213297	0.049524	0.987	0.992	1
WDPCP	0.213317	0.0631398	0.301	0.246	1
ABHD12	0.213431	-0.0910915	0.321	0.373	1
NDUFAF4	0.21349	-0.0880532	0.481	0.535	1
KLHL17	0.213528	-0.0241845	0.038	0.066	1
GGCX	0.21357	0.0313187	0.404	0.33	1
PLCE1	0.213647	-0.0632748	0.135	0.179	1
ATP6V1D	0.21372	0.0771642	0.878	0.885	1
ATP8B2	0.213943	0.0450353	0.128	0.092	1
AKAP7	0.213956	-0.0825752	0.167	0.212	1
SEMA3A	0.213981	-0.131332	0.269	0.317	1
CSNK1G2	0.214186	-0.0550319	0.263	0.32	1
AP1G1	0.214374	0.0830169	0.423	0.368	1
COL8A1	0.214524	-0.179731	0.654	0.685	1
POM121C	0.214532	-0.0670622	0.179	0.228	1
NSD3	0.214599	0.0672059	0.654	0.609	1
SH3GLB2	0.21473	-0.0894149	0.372	0.432	1
C1orf216	0.214839	-0.0631164	0.109	0.148	1
SARS2	0.214911	0.0599627	0.154	0.115	1
MT1A	0.214914	-0.0299611	0.019	0.041	1
RBM6	0.214915	0.0944722	0.583	0.519	1
EIF3J-DT	0.215083	0.0670011	0.186	0.143	1
RNASEH2A	0.215118	0.0557345	0.109	0.077	1
GIHCG	0.215175	0.100268	0.481	0.43	1
PPIL1	0.215217	0.0866154	0.321	0.271	1
CDKN2AIP	0.215239	-0.0942807	0.173	0.215	1
SIKE1	0.215505	-0.0894149	0.423	0.468	1
SLC16A2	0.215766	0.0941902	0.385	0.327	1
YWHAE	0.215875	0.063304	1	0.997	1
PRCC	0.215983	0.0833928	0.353	0.299	1
EML4	0.216082	0.0405117	0.481	0.409	1
CASTOR2	0.216129	0.0383406	0.135	0.097	1
MED15	0.216143	0.057244	0.462	0.402	1
INO80B	0.216149	0.0639172	0.141	0.105	1
ACOT9	0.216178	0.109148	0.667	0.614	1
FABP5	0.216439	0.0442763	0.718	0.65	1
CERT1	0.216478	-0.0425858	0.308	0.373	1
HARS2	0.216624	0.0489132	0.115	0.082	1
CAPS2	0.216817	0.0537352	0.109	0.077	1
EIPR1	0.217066	-0.0964014	0.276	0.322	1
CBLB	0.217067	0.116009	0.353	0.304	1
MTFMT	0.217294	0.0604333	0.353	0.299	1
ATXN10	0.217411	-0.0877486	0.955	0.967	1
TRIP4	0.217616	0.0686673	0.34	0.286	1
UST	0.217655	0.121264	0.308	0.263	1
RAD52	0.217667	-0.0461475	0.051	0.082	1
SENP1	0.217685	0.0656742	0.218	0.174	1
CLIP4	0.217728	0.117896	0.308	0.266	1
RAP2C	0.217757	-0.0623701	0.115	0.156	1
NCOR1	0.217941	0.0997911	0.763	0.726	1
BRPF3	0.218111	-0.0703061	0.096	0.133	1
DNAJC22	0.218189	0.0473913	0.147	0.11	1
EHMT2	0.218279	-0.0478358	0.212	0.266	1
PTPRR	0.218304	-0.0379246	0.045	0.074	1
SBDS	0.218348	0.0666012	0.904	0.877	1
KBTBD4	0.218433	0.0421241	0.122	0.087	1
DDX5	0.218495	0.0516106	0.962	0.977	1
CCBE1	0.218584	0.0761873	0.699	0.66	1
FAM228B	0.21874	0.0682347	0.199	0.156	1
C5orf24	0.218838	-0.110358	0.494	0.527	1
COMMD2	0.21917	0.0838359	0.506	0.448	1
USP12	0.2192	0.0563019	0.372	0.317	1
RFX8	0.219529	0.0892233	0.224	0.179	1
VIPAS39	0.219631	-0.048285	0.077	0.113	1
PRRC2C	0.219836	0.089722	0.929	0.905	1
DOP1A	0.219926	-0.0782272	0.135	0.176	1
CCDC150	0.220014	-0.0438802	0.096	0.136	1
AC005670.3	0.220163	-0.0573435	0.212	0.263	1
ARHGAP42	0.22031	-0.06206	0.173	0.223	1
PLAT	0.220321	-0.364528	0.801	0.775	1
FNBP1L	0.220354	-0.0911396	0.288	0.338	1
IMP3	0.220401	0.0784049	0.808	0.749	1
UQCC1	0.220554	-0.0749154	0.122	0.161	1
TBC1D22A	0.220559	-0.0986335	0.365	0.414	1
FKBP14	0.220669	0.0827661	0.513	0.432	1
SPPL3	0.220857	0.0451392	0.34	0.281	1
ZNF720	0.221068	0.0471398	0.288	0.238	1
MLST8	0.221444	0.0697425	0.314	0.266	1
FAM185A	0.221446	-0.040805	0.058	0.09	1
QRSL1	0.221485	-0.0406996	0.179	0.23	1
FAHD2A	0.221521	-0.0782744	0.224	0.274	1
N4BP1	0.221579	-0.0670332	0.263	0.312	1
CNTNAP3B	0.22168	-0.0468778	0.147	0.192	1
KAT7	0.221724	-0.0577061	0.147	0.194	1
WIPF1	0.221808	-0.0917551	0.346	0.396	1
VSIG10	0.221897	-0.0609264	0.141	0.184	1
HS1BP3	0.222117	0.0422543	0.16	0.12	1
PTPN18	0.222268	0.0407838	0.224	0.176	1
SHC1	0.222275	0.0597763	0.615	0.537	1
CDC5L	0.222488	-0.0475556	0.474	0.555	1
CCDC117	0.222505	-0.0645237	0.186	0.235	1
SMIM27	0.222508	0.0686673	0.327	0.279	1
MT-CO2	0.222567	-0.0705759	1	1	1
FAIM	0.222604	0.0876035	0.333	0.292	1
RNF182	0.22266	0.0387414	0.122	0.087	1
AC107214.1	0.222751	-0.0425285	0.09	0.128	1
ID1	0.222936	0.12431	0.987	0.972	1
PDS5B	0.223135	0.0692828	0.359	0.309	1
SMYD3	0.223205	-0.0787677	0.686	0.721	1
RPL27A	0.223254	-0.0549571	1	1	1
STRADB	0.223285	0.0784623	0.224	0.182	1
PPP4R2	0.223346	0.0923521	0.583	0.537	1
TSPAN17	0.223349	0.0671199	0.167	0.128	1
ANKDD1A	0.223582	-0.0374302	0.058	0.09	1
PTPRN2	0.223694	-0.0554676	0.077	0.113	1
ZBTB7B	0.223811	0.0406456	0.115	0.082	1
ZCCHC7	0.223837	0.0171054	0.558	0.46	1
SPATA24	0.22384	-0.0325691	0.051	0.082	1
HHEX	0.22384	-0.0238518	0.051	0.082	1
TUBB4B	0.223853	0.115612	0.994	0.992	1
RPL15	0.22407	0.0324054	1	1	1
KCNAB2	0.224089	-0.038866	0.064	0.097	1
RMI1	0.224178	-0.0793049	0.141	0.182	1
ZFP36L2	0.224261	-0.0997636	0.205	0.248	1
VSIR	0.224275	0.0494982	0.205	0.161	1
TENT4A	0.224278	-0.0597309	0.128	0.169	1
SMG5	0.224653	0.0410076	0.192	0.148	1
PGP	0.224657	-0.134825	0.66	0.724	1
CCDC74A	0.224883	0.0531278	0.179	0.138	1
NCLN	0.224946	-0.0734144	0.263	0.315	1
TRMU	0.22504	0.0304118	0.353	0.286	1
AC012146.1	0.225103	0.0565894	0.596	0.522	1
RAP2B	0.22512	-0.0597309	0.122	0.164	1
LRIG1	0.225335	-0.0658864	0.09	0.125	1
RANGRF	0.225587	0.0404944	0.538	0.478	1
EIF4G3	0.2256	0.120397	0.744	0.77	1
PXK	0.225647	-0.0499657	0.173	0.225	1
PACS2	0.225672	-0.056625	0.122	0.164	1
POR	0.225673	0.0567354	0.276	0.225	1
ZNF789	0.225681	0.0574265	0.173	0.133	1
CCS	0.225723	0.0696997	0.667	0.583	1
KCNMA1	0.225794	-0.118242	0.705	0.77	1
DPAGT1	0.225812	-0.0754757	0.218	0.266	1
DNAJB6	0.22583	0.0892382	0.891	0.934	1
C16orf58	0.226029	-0.0740506	0.128	0.169	1
ZNF557	0.226043	0.0440522	0.109	0.077	1
GRIK2	0.226094	-0.039539	0.365	0.435	1
ABRAXAS1	0.226107	0.0856718	0.282	0.235	1
RBM43	0.226168	-0.0444275	0.077	0.113	1
RAB9B	0.226188	0.0341058	0.038	0.02	1
ABCF1	0.226209	0.0474845	0.763	0.716	1
TPT1	0.226343	-0.0445563	1	1	1
DNM3OS	0.226361	0.0737864	0.186	0.146	1
GOSR1	0.226371	-0.0837684	0.462	0.519	1
KCTD9	0.226579	-0.051272	0.256	0.317	1
GOLPH3	0.226592	-0.102651	0.301	0.353	1
LINC01237	0.22663	-0.0354439	0.026	0.049	1
SLC1A3	0.22663	-0.0389499	0.026	0.049	1
MAMDC2-AS1	0.22663	-0.0354439	0.026	0.049	1
C17orf100	0.22663	-0.0354439	0.026	0.049	1
PPP2R2A	0.22684	0.0764508	0.59	0.535	1
VMP1	0.226983	0.0848029	0.865	0.839	1
KLF7	0.22703	-0.0432266	0.359	0.43	1
C19orf48	0.22721	0.0254989	0.378	0.307	1
GBP3	0.227218	0.0714391	0.314	0.263	1
DDX19B	0.227244	-0.0534792	0.167	0.215	1
MTHFD2L	0.227378	0.0658162	0.468	0.407	1
MICALL2	0.227389	-0.0648369	0.167	0.212	1
PIP4K2B	0.227527	-0.0674496	0.154	0.197	1
PCBD1	0.227559	0.0443131	0.679	0.639	1
USP19	0.227783	-0.0378846	0.083	0.12	1
C7orf69	0.227939	-0.0319294	0.026	0.049	1
BCL2L2-PABPN1	0.227939	-0.0319294	0.026	0.049	1
C5orf30	0.228024	-0.115211	0.449	0.522	1
TMEM129	0.228354	0.0479838	0.096	0.066	1
ERMARD	0.228354	0.0479838	0.096	0.066	1
TAF5	0.228354	0.0479838	0.096	0.066	1
SLC30A4	0.228354	0.0479838	0.096	0.066	1
RPS21	0.228372	-0.0714535	1	1	1
JARID2	0.228524	-0.0287791	0.333	0.409	1
PDSS2	0.228565	-0.110625	0.301	0.345	1
BID	0.228647	0.0808725	0.583	0.529	1
RXFP1	0.228678	-0.0404281	0.026	0.049	1
AC009961.1	0.228727	0.0304945	0.038	0.02	1
LMF1	0.228727	0.0304945	0.038	0.02	1
RTTN	0.22882	0.0898955	0.218	0.176	1
ACYP1	0.228868	-0.0698346	0.532	0.596	1
CAMK1	0.228892	0.0781727	0.59	0.565	1
KIAA2013	0.228951	-0.0726975	0.301	0.358	1
UNG	0.228975	-0.0855105	0.167	0.21	1
GPATCH2L	0.228988	0.0981502	0.397	0.353	1
ARID5A	0.229028	0.0387414	0.115	0.082	1
KATNAL1	0.229329	0.0503206	0.5	0.437	1
AC012306.2	0.229556	0.0252276	0.038	0.02	1
SCHIP1	0.229556	0.0252276	0.038	0.02	1
FAM184B	0.229556	0.0252276	0.038	0.02	1
LRP2BP	0.229556	0.0252276	0.038	0.02	1
NHLRC1	0.229556	0.0252276	0.038	0.02	1
AL590550.1	0.229556	0.0252276	0.038	0.02	1
ZP3	0.229556	0.0252276	0.038	0.02	1
KIAA1324L	0.229556	0.0252276	0.038	0.02	1
LINC00857	0.229556	0.0252276	0.038	0.02	1
AC002351.1	0.229556	0.0252276	0.038	0.02	1
AP3B2	0.229556	0.0252276	0.038	0.02	1
AC011921.1	0.229556	0.0252276	0.038	0.02	1
NLRP2	0.229556	0.0252276	0.038	0.02	1
NR4A1	0.229631	0.029884	0.167	0.125	1
ACAD8	0.229731	0.051523	0.173	0.133	1
KLHL2	0.229816	-0.0894149	0.109	0.146	1
RBM5	0.229833	0.0670896	0.288	0.243	1
ASB1	0.229964	0.114501	0.423	0.379	1
AC021205.3	0.230125	0.0406456	0.109	0.077	1
TUT4	0.230126	0.0446024	0.538	0.46	1
CBX6	0.230137	0.0575614	0.199	0.156	1
ZBTB41	0.230193	-0.0625594	0.147	0.192	1
MAMLD1	0.230249	-0.0211089	0.071	0.105	1
POT1	0.230257	0.0678248	0.154	0.118	1
MAPK3	0.230349	-0.0894149	0.282	0.335	1
WDR33	0.230353	0.0949269	0.583	0.535	1
HSBP1	0.230362	-0.0580605	1	0.997	1
AFDN	0.23038	0.0663168	0.353	0.297	1
PPP1R26-AS1	0.230433	-0.0359326	0.013	0.031	1
EPHA3	0.230433	-0.0394817	0.013	0.031	1
SETDB2	0.230478	0.0514476	0.09	0.061	1
ZRANB1	0.230585	0.0827661	0.276	0.23	1
USP38	0.230741	0.0459862	0.147	0.11	1
NIPSNAP3A	0.230852	0.101455	0.365	0.32	1
SHKBP1	0.230903	-0.104916	0.41	0.46	1
CNPY3	0.23104	-0.0938067	0.417	0.46	1
NUP58	0.231255	0.0893246	0.385	0.332	1
AP001160.2	0.231278	-0.0323748	0.013	0.031	1
CNTN5	0.231278	-0.0323748	0.013	0.031	1
BCAR1	0.231446	-0.0877285	0.308	0.353	1
INTS3	0.231572	0.0990515	0.199	0.159	1
WDR74	0.231587	0.10323	0.397	0.353	1
INTS1	0.231604	-0.0635529	0.218	0.269	1
TBCC	0.231606	0.0735593	0.333	0.284	1
CD33	0.23164	-0.084585	0.16	0.205	1
MGME1	0.231691	0.0706255	0.327	0.271	1
UCHL5	0.232044	0.0930631	0.551	0.512	1
TBCE.1	0.232124	0.0216164	0.038	0.02	1
DDO	0.232124	-0.0288082	0.013	0.031	1
SUN3	0.232124	-0.0394817	0.013	0.031	1
CASC2	0.232124	-0.0288082	0.013	0.031	1
KDM2B-DT	0.232124	0.0216164	0.038	0.02	1
AC007686.4	0.232124	0.0180142	0.038	0.02	1
CRLF1	0.232124	-0.0323748	0.013	0.031	1
TCF21	0.232214	0.0445282	0.096	0.066	1
ARSE	0.232214	0.0445282	0.096	0.066	1
MICB	0.232319	-0.0635687	0.122	0.161	1
CUX1	0.2326	0.150685	0.66	0.688	1
PSMA5	0.232699	-0.0594797	0.974	0.99	1
ENAH	0.232758	-0.0820138	0.821	0.839	1
KCTD18	0.232784	0.0526041	0.141	0.105	1
RNF141	0.232872	0.0807087	0.353	0.299	1
ASH1L-AS1	0.232971	-0.0252327	0.013	0.031	1
CAV3	0.232971	-0.0252327	0.013	0.031	1
LINC02516	0.232971	-0.0252327	0.013	0.031	1
AC011379.2	0.232971	-0.0252327	0.013	0.031	1
MINDY4	0.232971	-0.0252327	0.013	0.031	1
PIP5K1B	0.232971	-0.0252327	0.013	0.031	1
AP003120.1	0.232971	-0.0252327	0.013	0.031	1
LINC02697	0.232971	-0.0252327	0.013	0.031	1
PLEKHG3	0.232971	-0.0252327	0.013	0.031	1
NPIPB5	0.232971	-0.0252327	0.013	0.031	1
CYYR1-AS1	0.232971	-0.0252327	0.013	0.031	1
CABLES1	0.232999	-0.0264551	0.026	0.049	1
GCNT1	0.23301	0.090647	0.263	0.217	1
RAB8A	0.233288	0.105008	0.673	0.632	1
MCMBP	0.233313	-0.0502443	0.237	0.292	1
ARHGEF6	0.233504	0.0319999	0.115	0.082	1
NAPA	0.233541	-0.0870401	0.365	0.417	1
GID4	0.233562	-0.0873872	0.141	0.179	1
ENDOG	0.233603	0.0733626	0.519	0.465	1
TSHZ3	0.233683	0.0710004	0.276	0.235	1
MAP3K5	0.233749	0.106655	0.353	0.304	1
NUP62	0.23403	0.0485761	0.34	0.281	1
SMIM7	0.234215	0.0755159	0.769	0.711	1
GPN3	0.234227	-0.0724453	0.526	0.601	1
CBX5	0.234306	-0.129173	0.718	0.754	1
FAM162B	0.234643	0.107718	0.468	0.44	1
IL17RA	0.234704	-0.052889	0.141	0.184	1
ANKDD1B	0.234711	0.0180142	0.038	0.02	1
CXorf40B	0.234898	-0.0548577	0.083	0.118	1
AC104123.1	0.234938	-0.0623701	0.103	0.141	1
FAM120C	0.234953	-0.0571746	0.135	0.176	1
KDM2A	0.235029	0.0768292	0.455	0.404	1
RELA-DT	0.235056	0.0393985	0.141	0.105	1
SLC12A2	0.23512	0.0473214	0.179	0.138	1
PRPF3	0.235168	-0.0500407	0.205	0.258	1
ROMO1	0.235194	0.0355997	0.994	0.995	1
GRAMD1A	0.235288	-0.0966104	0.237	0.284	1
MFSD13A	0.235452	-0.0404281	0.032	0.056	1
ZNF280C	0.235459	0.049812	0.135	0.1	1
RPAP2	0.235463	-0.0271665	0.276	0.35	1
HEPH	0.235482	-0.0606559	0.09	0.125	1
MAFK	0.235554	-0.0678588	0.109	0.148	1
MAPK10	0.235652	-0.0714799	0.09	0.125	1
ZNF407	0.235698	-0.0560118	0.256	0.317	1
NDC1	0.235709	0.0670011	0.179	0.141	1
SERTAD3	0.235712	0.0396514	0.494	0.432	1
MAP3K14	0.235999	0.0932599	0.231	0.189	1
CTNNA3	0.236015	-0.0268304	0.013	0.031	1
DISC1	0.236237	-0.093531	0.109	0.146	1
SYNCRIP	0.236237	0.0715213	0.731	0.688	1
LINC01119	0.236595	-0.0803698	0.192	0.235	1
MAGI2	0.23666	-0.0616403	0.5	0.545	1
TFAP4	0.236859	0.0430354	0.09	0.061	1
RPS4X	0.236869	-0.0449072	1	1	1
OTUD3	0.236876	-0.0646609	0.077	0.11	1
LSM2	0.236891	-0.0841972	0.84	0.877	1
FAM218A	0.237012	-0.0369475	0.032	0.056	1
ABCA2	0.237012	-0.0369475	0.032	0.056	1
ADCK1	0.237012	-0.0369475	0.032	0.056	1
ZNF8	0.237012	-0.0369475	0.032	0.056	1
PSEN1	0.237046	-0.0810676	0.205	0.253	1
KRT17	0.237108	-0.0603589	0.032	0.056	1
PRKAR2A	0.237129	-0.0975889	0.551	0.596	1
NFRKB	0.237132	0.0445668	0.135	0.1	1
MANF	0.23743	0.0554496	0.968	0.957	1
SRSF7	0.237438	0.0792489	0.962	0.964	1
DCAKD	0.237438	0.118929	0.199	0.164	1
SH3BGRL3	0.237622	-0.0637452	1	1	1
DDX55	0.237631	0.0374347	0.256	0.205	1
PTPMT1	0.237675	0.0374715	0.455	0.394	1
AC114763.1	0.237693	-0.0629427	0.058	0.087	1
GLIPR2	0.237956	-0.120858	0.571	0.591	1
PAPSS2	0.238179	0.120304	0.59	0.563	1
BCHE	0.238407	-0.0608892	0.064	0.095	1
AC093801.1	0.238438	0.0338565	0.109	0.077	1
ELP3	0.238442	-0.0574248	0.09	0.125	1
GMFG	0.23853	-0.0618939	0.083	0.118	1
GLIDR	0.238577	-0.0334585	0.032	0.056	1
AC090503.2	0.238577	-0.0334585	0.032	0.056	1
SPANXB1	0.238754	0.0449452	0.346	0.292	1
ELOVL6	0.23908	0.120038	0.308	0.269	1
ATP6V1G1	0.239095	-0.0478667	0.987	0.987	1
STAMBP	0.239129	-0.0612128	0.321	0.381	1
RUFY2	0.239143	-0.0628009	0.269	0.322	1
ZSCAN9	0.239193	-0.0662977	0.109	0.146	1
HSD17B4	0.239389	-0.120024	0.423	0.45	1
ELMSAN1	0.239481	-0.0586843	0.09	0.125	1
JUN	0.239485	0.0755409	0.577	0.522	1
TMEM116	0.239505	0.038046	0.09	0.061	1
PRKAA1	0.239551	0.080018	0.359	0.315	1
PLEKHG2	0.239691	0.0346513	0.147	0.11	1
ACO1	0.239854	-0.0723598	0.641	0.675	1
CINP	0.239889	0.0851789	0.558	0.509	1
PCDHGA5	0.239955	0.0321229	0.045	0.026	1
FKTN	0.240051	0.0613165	0.179	0.141	1
DDT	0.240105	0.0404981	0.987	1	1
TMEM128	0.240105	-0.0616096	0.256	0.304	1
RIN1	0.240242	0.0576894	0.218	0.174	1
GOLIM4	0.24026	-0.0833756	0.699	0.747	1
COL24A1	0.240374	0.0254989	0.019	0.008	1
PLEKHG1	0.240374	0.0254989	0.019	0.008	1
AL136524.1	0.240374	0.0254989	0.019	0.008	1
AL390755.1	0.240374	0.0254989	0.019	0.008	1
ZNF575	0.240374	0.0344876	0.019	0.008	1
FAM200A	0.240421	0.0512151	0.128	0.095	1
PDLIM3	0.24054	0.0782931	0.455	0.391	1
AC078785.1	0.240567	-0.0418866	0.032	0.056	1
SLC52A2	0.240676	0.080626	0.731	0.696	1
CCDC82	0.240737	0.0600325	0.558	0.488	1
SLC12A4	0.240779	0.0829673	0.244	0.202	1
BRF1	0.24078	-0.0516129	0.103	0.141	1
LINC02246	0.240883	0.0878822	0.154	0.12	1
MPP6	0.240892	-0.0572345	0.237	0.289	1
NBPF3	0.240996	0.0520189	0.077	0.051	1
FOXE1	0.240996	0.0435074	0.077	0.051	1
SERPINE1	0.241041	0.0540332	1	0.997	1
DHTKD1	0.241068	0.0716171	0.167	0.13	1
HNRNPA3	0.241102	0.0757403	0.974	0.967	1
TM2D3	0.241152	-0.0729268	0.282	0.325	1
GMDS-DT	0.241188	0.000691995	0.147	0.197	1
ITPRID2	0.241339	0.0271535	0.724	0.639	1
GFOD1	0.241373	-0.0501631	0.045	0.072	1
COPZ2	0.241499	0.0741547	0.75	0.714	1
TMEM59L	0.241656	0.0534771	0.077	0.051	1
BMI1	0.241673	-0.0734144	0.25	0.299	1
ZNF354B	0.241758	-0.0418866	0.038	0.064	1
ZNF883	0.241836	0.0551359	0.122	0.09	1
SMIM26	0.241988	0.0566389	0.942	0.923	1
ZBTB21	0.242097	-0.0503208	0.096	0.133	1
NORAD	0.242113	0.124431	0.494	0.471	1
NEIL2	0.242262	-0.052889	0.058	0.087	1
ST13	0.242322	-0.113648	0.91	0.974	1
AL390719.3	0.242372	0.0164537	0.019	0.008	1
AL451042.1	0.242372	0.0164537	0.019	0.008	1
LINC01355	0.242372	0.0164537	0.019	0.008	1
RAB42	0.242372	0.0164537	0.019	0.008	1
TSSK3	0.242372	0.0164537	0.019	0.008	1
AC093425.1	0.242372	0.0164537	0.019	0.008	1
AC099791.2	0.242372	0.0164537	0.019	0.008	1
GBP5	0.242372	0.0164537	0.019	0.008	1
AC092802.1	0.242372	0.0164537	0.019	0.008	1
AL390242.1	0.242372	0.0164537	0.019	0.008	1
C1orf61	0.242372	0.0164537	0.019	0.008	1
SLAMF7	0.242372	0.0164537	0.019	0.008	1
IGFN1	0.242372	0.0164537	0.019	0.008	1
VASH2	0.242372	0.0164537	0.019	0.008	1
AL118511.1	0.242372	0.0164537	0.019	0.008	1
AL133243.3	0.242372	0.0164537	0.019	0.008	1
AC010883.1	0.242372	0.0164537	0.019	0.008	1
EIF2AK3-DT	0.242372	0.0164537	0.019	0.008	1
AC017048.3	0.242372	0.0164537	0.019	0.008	1
PP2D1	0.242372	0.0164537	0.019	0.008	1
AC107021.2	0.242372	0.0164537	0.019	0.008	1
AC080013.1	0.242372	0.0164537	0.019	0.008	1
IL12A	0.242372	0.0164537	0.019	0.008	1
PIGY-DT	0.242372	0.0164537	0.019	0.008	1
AC012629.2	0.242372	0.0164537	0.019	0.008	1
AC139795.2	0.242372	0.0164537	0.019	0.008	1
C6orf52	0.242372	0.0164537	0.019	0.008	1
AL662797.1	0.242372	0.0164537	0.019	0.008	1
AL391807.1	0.242372	0.0164537	0.019	0.008	1
B3GAT2	0.242372	0.0164537	0.019	0.008	1
AL080317.2	0.242372	0.0164537	0.019	0.008	1
ELFN1-AS1	0.242372	0.0164537	0.019	0.008	1
SPDYE21P	0.242372	0.0164537	0.019	0.008	1
AC011632.1	0.242372	0.0164537	0.019	0.008	1
OMD	0.242372	0.0164537	0.019	0.008	1
AL365356.1	0.242372	0.0164537	0.019	0.008	1
AC016394.2	0.242372	0.0164537	0.019	0.008	1
AL157400.3	0.242372	0.0164537	0.019	0.008	1
AP003108.1	0.242372	0.0164537	0.019	0.008	1
AP002433.2	0.242372	0.0164537	0.019	0.008	1
AC048352.1	0.242372	0.0164537	0.019	0.008	1
PIK3C2G	0.242372	0.0164537	0.019	0.008	1
RPH3A	0.242372	0.0164537	0.019	0.008	1
AC079949.5	0.242372	0.0164537	0.019	0.008	1
AL133166.1	0.242372	0.0164537	0.019	0.008	1
TMEM229B	0.242372	0.0164537	0.019	0.008	1
SLC10A1	0.242372	0.0164537	0.019	0.008	1
MYZAP	0.242372	0.0164537	0.019	0.008	1
AC010931.3	0.242372	0.0164537	0.019	0.008	1
SRRM2-AS1	0.242372	0.0164537	0.019	0.008	1
AF001548.2	0.242372	0.0164537	0.019	0.008	1
GNAO1	0.242372	0.0164537	0.019	0.008	1
ZNF319	0.242372	0.0164537	0.019	0.008	1
KCTD19	0.242372	0.0164537	0.019	0.008	1
TRPV1	0.242372	0.0164537	0.019	0.008	1
AC130324.2	0.242372	0.0164537	0.019	0.008	1
AC005837.4	0.242372	0.0164537	0.019	0.008	1
MIR924HG	0.242372	0.0164537	0.019	0.008	1
LINC01415	0.242372	0.0164537	0.019	0.008	1
CAPS	0.242372	0.0164537	0.019	0.008	1
ZNF763	0.242372	0.0164537	0.019	0.008	1
U2AF1L5	0.242372	0.0164537	0.019	0.008	1
PCBP3	0.242372	0.0164537	0.019	0.008	1
CSAG3	0.242372	0.0164537	0.019	0.008	1
SGCZ	0.242378	0.0218418	0.019	0.008	1
TXLNA	0.242403	-0.0917251	0.378	0.427	1
PHF20L1	0.242453	0.0793115	0.532	0.488	1
ZHX3	0.242556	-0.100262	0.462	0.506	1
MIR29B2CHG	0.242559	-0.0582924	0.051	0.079	1
SSBP2	0.242605	-0.0495051	0.205	0.253	1
MAP2K3	0.24266	0.095755	0.5	0.46	1
GET3	0.242788	0.0965185	0.641	0.601	1
RILPL1	0.242805	-0.0645748	0.333	0.389	1
UNC13B	0.242895	-0.0694719	0.103	0.138	1
CCND1	0.242931	-0.0795322	0.994	0.995	1
AC138696.2	0.242975	0.0373088	0.051	0.031	1
ZKSCAN2	0.242975	0.0373088	0.051	0.031	1
ZNF420	0.242975	0.0373088	0.051	0.031	1
NFS1	0.243067	0.065095	0.192	0.151	1
ADAMTSL1	0.243134	0.207329	0.622	0.614	1
PSMB7	0.243164	0.0390998	0.994	0.992	1
KIAA1217	0.243289	-0.050882	0.064	0.095	1
TRIM41	0.243363	0.0345738	0.09	0.061	1
PTGER1	0.243385	-0.0272151	0.006	0.02	1
CXCL5	0.243385	-0.0308084	0.006	0.02	1
AC104827.1	0.243385	-0.0308084	0.006	0.02	1
ARF4	0.243499	0.0831434	0.994	0.997	1
ARRB2	0.243529	0.049812	0.128	0.095	1
SHPK	0.243545	-0.038431	0.038	0.064	1
ADCY7	0.243545	0.104207	0.263	0.225	1
AC012447.1	0.243547	0.036504	0.083	0.056	1
CDK5RAP2	0.243578	0.0531632	0.481	0.414	1
ARL6IP1	0.243603	0.0671609	0.667	0.624	1
CBX4	0.243632	0.0632453	0.147	0.113	1
VPS52	0.24373	-0.0502443	0.077	0.11	1
AC074032.1	0.24373	-0.0469316	0.077	0.11	1
HOXB3	0.24379	0.041983	0.071	0.046	1
DDX60L	0.243797	-0.0523109	0.186	0.235	1
MARF1	0.243819	0.0564359	0.212	0.169	1
RAB22A	0.243864	0.0894476	0.429	0.389	1
AC009227.1	0.24393	-0.0236129	0.006	0.02	1
AC026341.1	0.24393	-0.0236129	0.006	0.02	1
AL590004.3	0.24393	-0.0236129	0.006	0.02	1
AC022509.2	0.24393	-0.0272151	0.006	0.02	1
ETFBKMT	0.24393	-0.0236129	0.006	0.02	1
TNFRSF19	0.24393	-0.0236129	0.006	0.02	1
AL355075.4	0.24393	-0.0272151	0.006	0.02	1
AL158800.1	0.24393	-0.0236129	0.006	0.02	1
SNURF	0.24393	-0.0236129	0.006	0.02	1
AC026461.3	0.24393	-0.0236129	0.006	0.02	1
ZNF334	0.24393	-0.0236129	0.006	0.02	1
KCNJ6	0.24393	-0.0236129	0.006	0.02	1
NEURL1B	0.243954	0.023299	0.045	0.026	1
LINC00271	0.243954	0.023299	0.045	0.026	1
RCCD1	0.243954	0.023299	0.045	0.026	1
ZNF182	0.243954	0.023299	0.045	0.026	1
FAM98B	0.243955	-0.0471867	0.205	0.256	1
SBNO1	0.243961	-0.0878391	0.359	0.402	1
MIOS	0.244144	0.0364506	0.25	0.199	1
TMEM99	0.244221	-0.056566	0.269	0.327	1
AC009501.3	0.244388	0.0127967	0.019	0.008	1
COL4A3	0.244388	0.0127967	0.019	0.008	1
DNAH12	0.244388	0.0127967	0.019	0.008	1
AC138409.3	0.244388	0.0127967	0.019	0.008	1
SPX	0.244388	0.0127967	0.019	0.008	1
SULT1A3	0.244388	0.0127967	0.019	0.008	1
ASGR1	0.244388	0.0127967	0.019	0.008	1
PTCHD1-AS	0.244388	0.0127967	0.019	0.008	1
AL353593.1	0.244474	-0.0200016	0.006	0.02	1
FAM49A	0.244474	-0.0200016	0.006	0.02	1
C2orf81	0.244474	-0.0200016	0.006	0.02	1
ITGA6-AS1	0.244474	-0.0200016	0.006	0.02	1
IMPG2	0.244474	-0.0200016	0.006	0.02	1
AC055733.2	0.244474	-0.0200016	0.006	0.02	1
PKD2L2	0.244474	-0.0200016	0.006	0.02	1
PCDHGA7	0.244474	-0.0200016	0.006	0.02	1
PCDHGB5	0.244474	-0.0200016	0.006	0.02	1
AC074183.1	0.244474	-0.0200016	0.006	0.02	1
CYP3A5	0.244474	-0.0200016	0.006	0.02	1
CFTR	0.244474	-0.0200016	0.006	0.02	1
LINC01504	0.244474	-0.0200016	0.006	0.02	1
CD81-AS1	0.244474	-0.0200016	0.006	0.02	1
AP001160.1	0.244474	-0.0200016	0.006	0.02	1
AC009318.3	0.244474	-0.0200016	0.006	0.02	1
AC004241.1	0.244474	-0.0200016	0.006	0.02	1
COCH	0.244474	-0.0200016	0.006	0.02	1
PLD6	0.244474	-0.0200016	0.006	0.02	1
SLC5A10	0.244474	-0.0200016	0.006	0.02	1
AC110597.1	0.244474	-0.0200016	0.006	0.02	1
BOLA3-AS1	0.244568	-0.0495222	0.058	0.087	1
ALG12	0.244568	-0.0495222	0.058	0.087	1
CACHD1	0.244705	-0.0481444	0.051	0.079	1
NEXN-AS1	0.244705	-0.0481444	0.051	0.079	1
CIART	0.244886	0.036504	0.077	0.051	1
FZD7	0.244886	0.036504	0.077	0.051	1
SINHCAF	0.244894	-0.0841011	0.269	0.315	1
DCUN1D5	0.244992	0.076896	0.744	0.698	1
RAB11A	0.245182	-0.052098	0.769	0.793	1
PSMD5	0.245301	0.0374347	0.256	0.207	1
AP2A1	0.245314	0.128955	0.526	0.491	1
DIRC3-AS1	0.245321	-0.0433257	0.045	0.072	1
DNALI1	0.245362	0.0388839	0.058	0.036	1
STXBP2	0.245362	0.0388839	0.058	0.036	1
FRG1	0.245366	0.095325	0.603	0.555	1
ATF7IP	0.245375	-0.0563999	0.314	0.371	1
GHDC	0.245402	0.0404419	0.064	0.041	1
S1PR2	0.245402	0.0404419	0.064	0.041	1
PPFIA3	0.245402	0.0404419	0.064	0.041	1
HARS	0.245408	0.0285914	0.686	0.611	1
ACADVL	0.245452	-0.0871447	0.821	0.875	1
LYRM1	0.245453	0.0407838	0.237	0.192	1
RBM33	0.245455	-0.0504208	0.333	0.396	1
CDV3	0.245487	-0.0666948	0.737	0.752	1
TTC19	0.245581	0.0815612	0.378	0.322	1
ARNTL	0.245754	-0.0475308	0.064	0.095	1
METTL26	0.245764	0.0662602	0.962	0.969	1
SOCS1	0.245818	0.054636	0.212	0.169	1
STX5	0.245842	-0.101078	0.365	0.404	1
PATJ	0.245946	-0.0476878	0.077	0.11	1
UBAP2	0.245988	0.087931	0.481	0.432	1
IGF2BP1	0.246031	-0.0768906	0.192	0.235	1
EEF2K	0.246386	-0.0457742	0.09	0.125	1
VAMP7	0.246433	0.0699677	0.224	0.182	1
KITLG	0.246506	-0.0624826	0.192	0.238	1
RAMP2	0.246554	0.0219462	0.115	0.082	1
GAS2L3	0.246742	-0.0670622	0.128	0.169	1
AC211433.1	0.246801	0.0197147	0.045	0.026	1
TP53INP1	0.246801	0.0197147	0.045	0.026	1
VPS41	0.246818	-0.1395	0.397	0.422	1
AC092069.1	0.246864	-0.0481444	0.051	0.079	1
SLC22A5	0.246935	0.0349454	0.077	0.051	1
CDYL	0.246971	-0.0877746	0.308	0.355	1
GDA	0.247255	-0.0252327	0.006	0.02	1
FAM13C	0.247255	-0.0252327	0.006	0.02	1
SGSM2	0.24731	0.0295345	0.083	0.056	1
PLAGL2	0.24731	-0.0398948	0.045	0.072	1
MIR100HG	0.247334	-0.0980947	0.904	0.944	1
PSMB5	0.247439	0.0339831	1	1	1
CCDC142	0.247451	0.0285386	0.051	0.031	1
PPP3CB-AS1	0.247451	0.0285386	0.051	0.031	1
TEX14	0.247451	0.0285386	0.051	0.031	1
CUL2	0.247514	0.1087	0.538	0.512	1
RDH5	0.247556	0.0655969	0.218	0.174	1
PPIG	0.247611	0.0461403	0.744	0.693	1
RPS15A	0.247638	-0.0333722	1	1	1
CTU2	0.24781	-0.0561654	0.244	0.297	1
IFI27L2	0.247893	0.0629951	0.994	0.992	1
VTI1A	0.248181	0.111303	0.429	0.379	1
FCHSD2	0.248226	0.148926	0.519	0.481	1
ERVK13-1	0.248235	-0.0475308	0.064	0.095	1
NTHL1	0.248247	0.0881644	0.583	0.545	1
EDRF1	0.248331	0.0637849	0.244	0.199	1
AC139720.1	0.248364	-0.0144529	0.006	0.02	1
REV1	0.248572	-0.0809368	0.205	0.248	1
WDR35	0.248684	-0.0262806	0.122	0.166	1
TFE3	0.248711	0.0576894	0.224	0.182	1
DEK	0.24872	-0.126149	0.878	0.921	1
SLC13A3	0.24874	0.0369015	0.064	0.041	1
PTRH2	0.248745	0.0442438	0.5	0.435	1
ZBTB11	0.248811	-0.085446	0.154	0.192	1
ABL2	0.248908	-0.0388931	0.365	0.432	1
AC108488.3	0.248917	-0.0108416	0.006	0.02	1
SNTB1	0.248941	-0.0495222	0.045	0.072	1
WIPI1	0.249062	-0.0894149	0.359	0.407	1
JADE3	0.249222	-0.0427648	0.058	0.087	1
FBXL14	0.249341	0.0537352	0.115	0.084	1
TOP3A	0.249352	-0.0740506	0.128	0.166	1
NPL	0.249432	0.0333698	0.071	0.046	1
POMK	0.249432	0.0333698	0.071	0.046	1
ZNF841	0.249432	0.0333698	0.071	0.046	1
TECPR2	0.249486	0.0684647	0.256	0.212	1
PPP6C	0.249538	0.108205	0.397	0.355	1
FUT11	0.249542	-0.0631164	0.103	0.138	1
SH3RF2	0.249648	0.0427943	0.167	0.128	1
LYRM2	0.24977	-0.106801	0.583	0.634	1
ZNF438	0.249863	-0.0572961	0.115	0.153	1
DNAJC5	0.249932	-0.0698621	0.224	0.271	1
WASHC2C	0.250047	-0.0472669	0.128	0.169	1
GOLM1	0.25005	0.0546613	0.417	0.35	1
RALGAPA1	0.250078	-0.0697861	0.301	0.355	1
RDX	0.250099	-0.0689093	0.782	0.821	1
DNAL1	0.250144	-0.0483523	0.205	0.258	1
CUL4A	0.25017	0.102464	0.468	0.435	1
ORAI1	0.250186	0.0797487	0.577	0.506	1
SLC25A28	0.250212	0.0441088	0.16	0.123	1
SLFN11	0.250275	0.0405537	0.321	0.269	1
STK36	0.250281	0.0301667	0.058	0.036	1
DAW1	0.250281	0.0301667	0.058	0.036	1
SAP30L-AS1	0.250281	0.0301667	0.058	0.036	1
EEF1AKMT3	0.250281	0.0301667	0.058	0.036	1
USP3-AS1	0.250281	0.0301667	0.058	0.036	1
TRIB1	0.250493	0.0178387	0.051	0.031	1
SDK2	0.250493	0.0249631	0.051	0.031	1
RHPN2	0.250493	0.0249631	0.051	0.031	1
KIRREL3	0.250552	0.0521623	0.724	0.673	1
ORC2	0.250653	0.0757156	0.353	0.304	1
GSTM2	0.250706	0.031777	0.064	0.041	1
CCDC110	0.250706	0.031777	0.064	0.041	1
AK9	0.250706	0.031777	0.064	0.041	1
PTPRK	0.250761	0.0772115	0.59	0.524	1
UBAP2L	0.250827	-0.117258	0.468	0.514	1
SLC35G2	0.250885	-0.0975889	0.244	0.284	1
KCNQ5	0.250905	0.162032	0.346	0.302	1
AC011476.3	0.250915	-0.0402832	0.064	0.095	1
CSTF2T	0.250941	0.0659316	0.135	0.102	1
PLEKHA8	0.251088	0.0499881	0.199	0.156	1
ZNF865	0.251111	0.0295345	0.083	0.056	1
L3MBTL1	0.251111	0.0260623	0.083	0.056	1
LIN37	0.251127	0.061978	0.237	0.194	1
SLC39A4	0.251381	0.070594	0.468	0.409	1
LINS1	0.251452	-0.0379246	0.045	0.072	1
TEC	0.251875	0.0330151	0.077	0.051	1
N6AMT1	0.252109	0.0756443	0.327	0.279	1
NFYC	0.252119	0.0889882	0.301	0.261	1
ZFYVE21	0.25227	0.0929618	0.532	0.478	1
TMEM91	0.252378	-0.0476878	0.083	0.118	1
XRRA1	0.252485	0.129898	0.333	0.299	1
TBC1D14	0.252517	0.0619454	0.173	0.136	1
DACT1	0.252558	0.0125726	0.045	0.026	1
FBXL20	0.252584	0.0694418	0.256	0.212	1
AL139260.1	0.252669	-0.0422172	0.064	0.095	1
NIPSNAP1	0.252684	-0.0850097	0.256	0.304	1
CKLF	0.252702	0.0465908	0.955	0.931	1
HSDL2	0.252836	0.0494128	0.333	0.279	1
CBWD5	0.252865	-0.0474208	0.154	0.197	1
PNPO	0.252959	0.0485487	0.231	0.187	1
ITPKA	0.252963	0.0263323	0.071	0.046	1
MICAL1	0.252969	0.0357557	0.167	0.128	1
EMC7	0.252987	-0.0897829	0.846	0.88	1
IDE	0.253018	-0.052889	0.25	0.304	1
HIST1H3H	0.253185	-0.0413393	0.045	0.072	1
MTFR1L	0.253283	0.0961407	0.365	0.327	1
C5orf56	0.25329	-0.0448963	0.135	0.176	1
NFKBIZ	0.253481	-0.0481079	0.359	0.435	1
TENM3-AS1	0.25351	0.0266089	0.058	0.036	1
AC090114.2	0.25351	0.0266089	0.058	0.036	1
PANK1	0.25351	0.0266089	0.058	0.036	1
MCOLN2	0.25356	0.0213965	0.051	0.031	1
AC009126.1	0.25356	0.0213965	0.051	0.031	1
SEC61B	0.253672	0.0435287	1	1	1
PIGM	0.253768	0.0473913	0.154	0.118	1
NUDCD2	0.253837	0.0604264	0.724	0.683	1
ELOVL5	0.253873	-0.133199	0.34	0.368	1
DESI2	0.253906	-0.114675	0.519	0.55	1
ENOPH1	0.253906	0.0642745	0.314	0.266	1
FRMD6	0.254042	-0.0701504	0.763	0.821	1
ZFYVE16	0.25409	-0.0908863	0.423	0.473	1
GTF2IRD2	0.254096	0.0282367	0.064	0.041	1
RBM26	0.254172	0.0970604	0.551	0.504	1
PPP5C	0.254373	0.0653231	0.314	0.266	1
POLR2C	0.254459	0.106752	0.545	0.509	1
GPN2	0.254525	-0.0595444	0.16	0.202	1
NREP	0.254543	-0.0909232	0.333	0.391	1
FOS	0.254629	0.024453	0.071	0.046	1
ZNF44	0.254658	0.0435872	0.122	0.09	1
NSMF	0.254732	0.0331717	0.135	0.1	1
PIK3R1	0.254831	-0.0656154	0.199	0.243	1
MAF1	0.254959	-0.0953243	0.603	0.655	1
HCFC1	0.25497	-0.0742285	0.199	0.24	1
GNGT2	0.255128	0.0223759	0.096	0.066	1
KRIT1	0.255425	0.0825089	0.391	0.343	1
SLC4A2	0.255442	-0.0431593	0.25	0.307	1
HIST2H2BF	0.255505	0.0298468	0.064	0.041	1
ZMYND19	0.255506	0.0793986	0.314	0.266	1
CTSK	0.255515	-0.0310709	0.045	0.072	1
ZHX1	0.255894	-0.0729268	0.276	0.32	1
NETO2	0.255956	-0.0887048	0.397	0.455	1
ZNF599	0.255979	0.0692828	0.128	0.097	1
OCEL1	0.255984	0.0425913	0.237	0.192	1
TRIM27	0.25599	-0.0410234	0.288	0.358	1
MRFAP1L1	0.25603	0.0442096	0.237	0.192	1
MFAP3	0.25613	0.0559244	0.141	0.107	1
AL354740.1	0.256273	0.0328408	0.141	0.105	1
FIGNL1	0.256473	0.0559244	0.135	0.102	1
HIST1H2AG	0.256506	-0.0228997	0.064	0.095	1
EPHA4	0.256527	0.0263323	0.071	0.046	1
SEC31B	0.256527	0.0263323	0.071	0.046	1
AMOTL2	0.256616	0.0876035	0.327	0.286	1
SMOX	0.256727	0.0540262	0.282	0.233	1
LINC00342	0.256729	0.0572841	0.141	0.107	1
RELL1	0.256732	0.0670011	0.192	0.153	1
CACNB1	0.256765	0.0230598	0.058	0.036	1
LOXL2	0.25682	-0.0415399	0.91	0.954	1
TNFRSF10D	0.256831	0.0477695	0.365	0.309	1
FADS1	0.257011	-0.0690801	0.423	0.486	1
AC007384.1	0.257046	-0.0303795	0.019	0.038	1
LINC01629	0.257046	-0.0303795	0.019	0.038	1
ZNF726	0.257046	-0.0303795	0.019	0.038	1
ZNF607	0.257046	-0.0303795	0.019	0.038	1
ZNF417	0.257046	-0.0303795	0.019	0.038	1
GNAS-AS1	0.257046	-0.0303795	0.019	0.038	1
SLC19A2	0.257171	-0.0241845	0.038	0.064	1
S100PBP	0.257196	-0.0902943	0.269	0.315	1
KCND2	0.257207	-0.0430636	0.045	0.072	1
BOD1	0.257287	-0.102028	0.436	0.473	1
MIEF1	0.257426	0.0513024	0.205	0.164	1
SMPDL3A	0.257457	0.0455147	0.115	0.084	1
NCKAP5L	0.257594	-0.0579824	0.103	0.138	1
PRMT3	0.25768	-0.0594993	0.237	0.284	1
ATXN2	0.257681	-0.0734734	0.641	0.701	1
RPL38	0.257718	0.0297827	1	1	1
PRDM8	0.257723	-0.0325691	0.051	0.079	1
OSR2	0.257723	-0.0325691	0.051	0.079	1
MYL5	0.257764	0.0566876	0.147	0.113	1
GUSB	0.257816	0.0728046	0.423	0.368	1
CSNK2B	0.257896	0.0567638	0.885	0.849	1
TSEN34	0.257988	0.0638155	0.744	0.714	1
AL645568.1	0.258142	-0.0743979	0.083	0.115	1
AC007038.1	0.258255	-0.0268304	0.019	0.038	1
CFB	0.258255	-0.0268304	0.019	0.038	1
ATP5MGL	0.258255	-0.0268304	0.019	0.038	1
HELZ	0.258282	-0.0776451	0.244	0.289	1
TMEM203	0.258394	0.0840136	0.526	0.481	1
ROCK1	0.258397	0.0995789	0.75	0.757	1
TUBG1	0.258536	0.114635	0.654	0.668	1
OIP5-AS1	0.258753	0.101676	0.481	0.432	1
RPA1	0.258821	0.0280625	0.256	0.205	1
SUGT1	0.258934	0.0625882	0.814	0.775	1
PPP4C	0.259036	0.0397938	0.904	0.931	1
AC018464.1	0.259054	0.0468076	0.231	0.187	1
CEP85	0.259285	-0.0261898	0.083	0.118	1
PTPN23	0.259338	0.0415627	0.218	0.174	1
SLC27A4	0.259357	0.0538935	0.212	0.169	1
SFRP1	0.259512	0.173	0.244	0.21	1
WDR60	0.259518	0.0985537	0.301	0.263	1
UQCC3	0.259585	0.0687667	0.737	0.691	1
APEX1	0.259867	0.0844906	0.763	0.793	1
CIP2A	0.259939	-0.0902817	0.237	0.281	1
MYL12B	0.260031	0.0376693	1	1	1
UFSP1	0.260047	0.0195195	0.058	0.036	1
CDCA8	0.260058	0.153072	0.231	0.192	1
THAP8	0.260123	0.0193289	0.071	0.046	1
SSBP1	0.260125	-0.0199304	1	0.995	1
LINC00339	0.260175	0.0543206	0.103	0.074	1
TAB1	0.260175	0.0625882	0.103	0.074	1
SLC38A10	0.260375	-0.0643239	0.244	0.294	1
ARL8A	0.260481	0.0330883	0.417	0.355	1
STAT5B	0.260628	-0.0973491	0.263	0.304	1
HM13	0.26063	0.0516095	0.936	0.893	1
GPR135	0.260704	0.105324	0.199	0.164	1
G2E3	0.26074	-0.0806977	0.372	0.417	1
SRM	0.260842	0.0690954	0.974	0.987	1
NAGA	0.260967	0.0375659	0.16	0.123	1
C16orf95	0.261102	0.0501434	0.25	0.205	1
LGALS3BP	0.261102	0.0690577	0.551	0.506	1
TMEM87A	0.261104	-0.0581448	0.468	0.519	1
TMCO1	0.261635	0.0885834	0.833	0.811	1
KLF3	0.261917	0.106788	0.301	0.253	1
RNASET2	0.262047	0.0843451	0.25	0.21	1
FMC1	0.262616	-0.074557	0.564	0.627	1
COPS4	0.26273	-0.0873872	0.481	0.54	1
KCTD10	0.262845	-0.0263628	0.173	0.22	1
CYLD	0.262914	0.0734035	0.276	0.233	1
EDEM2	0.262943	0.0878951	0.423	0.379	1
NPC2	0.263051	0.109685	0.814	0.798	1
LACTB2	0.263287	0.0699101	0.295	0.253	1
LIMA1	0.263339	0.0334741	0.994	0.99	1
DKK1	0.263498	0.0960932	0.994	0.957	1
GANAB	0.263588	-0.0835224	0.545	0.568	1
BPHL	0.263687	-0.0395587	0.141	0.184	1
SERPINB7	0.263688	-0.111783	0.263	0.309	1
ABCC4	0.263925	0.061978	0.218	0.176	1
FABP4	0.264106	-0.0911905	0.192	0.23	1
HSPBP1	0.264113	0.0652041	0.365	0.312	1
ILKAP	0.264164	0.0661027	0.494	0.455	1
MIR4435-2HG	0.264235	-0.0889814	0.744	0.775	1
GM2A	0.264253	-0.0548577	0.083	0.115	1
ETFRF1	0.264292	0.0432928	0.385	0.327	1
DMAP1	0.264397	0.0553824	0.391	0.34	1
ACLY	0.264437	-0.0309781	0.513	0.593	1
PYM1	0.264437	-0.0787677	0.256	0.302	1
GTF2H2C	0.264447	0.0776951	0.147	0.115	1
MEA1	0.264681	-0.0442316	0.788	0.816	1
ACAT1	0.264704	0.0595477	0.628	0.575	1
KCNT2	0.265175	-0.086191	0.071	0.1	1
TAOK1	0.265235	0.110523	0.397	0.355	1
PARP12	0.265238	-0.0287654	0.058	0.087	1
UCHL3	0.265298	0.0484644	0.91	0.905	1
OXTR	0.265313	0.0689603	0.603	0.542	1
MCPH1	0.265318	-0.0794995	0.308	0.355	1
SEC11C	0.265323	0.110919	0.718	0.729	1
RABGGTB	0.265331	0.110832	0.545	0.537	1
ACAP1	0.265415	0.0433063	0.205	0.164	1
HUS1	0.265485	-0.0583529	0.327	0.381	1
IFNAR2	0.265516	-0.0691339	0.224	0.271	1
AGA	0.265531	0.0681909	0.308	0.263	1
CENPA	0.265594	0.0776951	0.314	0.261	1
GLYCTK	0.265754	0.037247	0.115	0.084	1
GFPT2	0.265849	0.0477978	0.09	0.125	1
ARFGAP2	0.265868	0.111141	0.25	0.215	1
STXBP5-AS1	0.265902	0.0130323	0.167	0.128	1
MOB2	0.265915	0.0930995	0.314	0.281	1
ARMCX2	0.265947	0.0487824	0.269	0.22	1
ERH	0.266055	0.0678248	1	0.992	1
ASPH	0.266108	-0.0388237	1	1	1
MICAL3	0.266147	0.096231	0.353	0.304	1
SELENOO	0.266299	0.0510974	0.237	0.194	1
ERCC6L2	0.2666	0.0780296	0.34	0.297	1
TICAM1	0.266604	0.0382329	0.179	0.141	1
WDR55	0.26673	0.0455147	0.199	0.159	1
CDK16	0.26681	-0.0807263	0.365	0.407	1
RPL7L1	0.266894	0.052732	0.782	0.711	1
YARS2	0.267256	0.100624	0.385	0.338	1
NUTF2	0.267276	0.0521639	0.929	0.944	1
CCNDBP1	0.267343	0.0690577	0.59	0.537	1
PPP1R7	0.267578	0.0723488	0.859	0.829	1
AC109472.1	0.267767	-0.0424473	0.026	0.046	1
MAGEA12	0.267808	-0.0816793	0.096	0.13	1
SREBF1	0.26786	-0.0314093	0.224	0.279	1
WHAMM	0.267878	-0.0582203	0.179	0.223	1
BAP1	0.267973	-0.0167696	0.058	0.087	1
BCKDHB	0.268041	-0.0848767	0.231	0.274	1
MAPK1	0.268122	-0.0537392	0.455	0.512	1
TACO1	0.26861	0.065095	0.385	0.335	1
PSMD1	0.26887	-0.0823055	0.846	0.87	1
PTEN	0.268915	-0.0778733	0.41	0.468	1
CDC42BPA	0.269108	0.111498	0.577	0.532	1
YLPM1	0.269153	0.0451392	0.353	0.299	1
CCDC51	0.269189	-0.0968324	0.224	0.263	1
SLC25A11	0.269248	0.0680911	0.744	0.734	1
EML2-AS1	0.269278	-0.0494169	0.026	0.046	1
ANAPC5	0.269329	-0.0696787	0.5	0.56	1
EVC	0.269387	-0.0647529	0.115	0.151	1
MAP3K8	0.269421	0.0406456	0.109	0.079	1
PHETA2	0.269438	0.0578943	0.135	0.102	1
BPNT1	0.269526	-0.0825752	0.179	0.217	1
HACD4	0.26955	-0.0551992	0.192	0.235	1
SMAD5	0.269642	0.0221908	0.628	0.563	1
TMEM120A	0.269804	-0.0618592	0.167	0.207	1
KANK1	0.269863	0.0578943	0.128	0.097	1
MDN1	0.270132	-0.0760654	0.186	0.228	1
GINM1	0.270292	0.0695601	0.66	0.637	1
RBM48	0.270369	-0.0401499	0.109	0.146	1
GCLM	0.270389	-0.0921655	0.436	0.481	1
ABCA1	0.270594	0.0435872	0.103	0.074	1
PDCD11	0.27065	-0.0603752	0.269	0.317	1
PCLO	0.270738	-0.0924174	0.154	0.189	1
R3HCC1	0.270758	0.0640088	0.462	0.404	1
SNHG3	0.270837	0.153155	0.353	0.322	1
UQCRFS1	0.27109	-0.055585	0.942	0.962	1
RAN	0.271181	0.0727508	0.994	1	1
LINC01278	0.271268	0.0750791	0.25	0.21	1
MAK16	0.271304	-0.0598446	0.186	0.23	1
CPEB3	0.271313	-0.0729268	0.115	0.151	1
KLHL42	0.271351	0.0728565	0.391	0.345	1
LINC02327	0.271379	-0.051098	0.154	0.194	1
TGIF1	0.271451	0.0752477	0.385	0.335	1
GALNT11	0.271486	0.0671974	0.282	0.238	1
PRKD1	0.271624	0.171536	0.538	0.496	1
POLR1C	0.272038	0.0725036	0.321	0.274	1
LINC01255	0.272153	0.0836796	0.096	0.069	1
MED11	0.272178	0.0692828	0.378	0.332	1
FUBP3	0.27223	-0.0561654	0.25	0.299	1
TCF3	0.272265	-0.0919174	0.308	0.35	1
CDH10	0.272312	-0.0354439	0.026	0.046	1
BCL2L14	0.272312	-0.0319294	0.026	0.046	1
REXO5	0.272312	-0.0319294	0.026	0.046	1
CCDC102B	0.272312	-0.0319294	0.026	0.046	1
LINC01409	0.272355	0.0425744	0.103	0.074	1
IRAK4	0.272464	-0.0382608	0.135	0.174	1
ZDHHC7	0.272571	-0.0787677	0.179	0.22	1
MND1	0.272736	-0.0556841	0.269	0.322	1
SNX19	0.272816	-0.0428222	0.115	0.153	1
NAA20	0.273109	0.0775547	0.885	0.87	1
NAPG	0.273115	-0.046215	0.404	0.453	1
CDKN2B	0.273219	-0.0438802	0.09	0.123	1
THSD4	0.273255	-0.118876	0.481	0.509	1
DEDD	0.273309	-0.0373927	0.135	0.174	1
ZNF234	0.273398	-0.0548577	0.077	0.107	1
POLR3A	0.273579	-0.079561	0.244	0.292	1
RELL2	0.273595	-0.0449875	0.083	0.115	1
MAPK8	0.273656	0.06592	0.506	0.458	1
SYNRG	0.273664	-0.103025	0.308	0.348	1
AL627171.2	0.273693	0.0720396	0.481	0.422	1
FBXO7	0.273771	0.0584004	0.487	0.422	1
AKIRIN1	0.273813	0.0655862	0.545	0.501	1
AL591895.1	0.273835	-0.0284064	0.026	0.046	1
BDH1	0.273835	-0.0284064	0.026	0.046	1
AL135878.1	0.273836	-0.11111	0.212	0.253	1
S100A10	0.273839	-0.0950726	1	0.992	1
ANKRD44	0.273913	0.0760087	0.122	0.092	1
ETV6	0.273971	-0.0873165	0.423	0.478	1
OSGEPL1	0.273988	0.037247	0.109	0.079	1
TNFRSF18	0.274082	-0.011027	0	0.008	1
FBXO6	0.274082	-0.011027	0	0.008	1
PLA2G5	0.274082	-0.011027	0	0.008	1
AL445253.1	0.274082	-0.011027	0	0.008	1
AL513365.2	0.274082	-0.011027	0	0.008	1
DCDC2B	0.274082	-0.011027	0	0.008	1
SLC6A17	0.274082	-0.011027	0	0.008	1
HIST2H4A	0.274082	-0.011027	0	0.008	1
CGN	0.274082	-0.011027	0	0.008	1
AL589765.7	0.274082	-0.011027	0	0.008	1
S100A1	0.274082	-0.011027	0	0.008	1
SLAMF8	0.274082	-0.011027	0	0.008	1
NECTIN4	0.274082	-0.011027	0	0.008	1
AL592295.5	0.274082	-0.011027	0	0.008	1
OLFML2B	0.274082	-0.011027	0	0.008	1
AL591043.2	0.274082	-0.011027	0	0.008	1
RGS16	0.274082	-0.011027	0	0.008	1
LGR6	0.274082	-0.011027	0	0.008	1
AL023754.1	0.274082	-0.011027	0	0.008	1
ZC3H11B	0.274082	-0.011027	0	0.008	1
LINC01682	0.274082	-0.011027	0	0.008	1
AL136171.2	0.274082	-0.011027	0	0.008	1
AL451007.2	0.274082	-0.011027	0	0.008	1
OR2AJ1	0.274082	-0.011027	0	0.008	1
AC073195.1	0.274082	-0.011027	0	0.008	1
AC130814.1	0.274082	-0.011027	0	0.008	1
FAM228A	0.274082	-0.011027	0	0.008	1
AL121652.1	0.274082	-0.011027	0	0.008	1
AC007391.3	0.274082	-0.011027	0	0.008	1
BCL11A	0.274082	-0.011027	0	0.008	1
CTNNA2	0.274082	-0.011027	0	0.008	1
AC017002.6	0.274082	-0.011027	0	0.008	1
RGPD8	0.274082	-0.011027	0	0.008	1
AC097532.3	0.274082	-0.011027	0	0.008	1
AC009299.3	0.274082	-0.011027	0	0.008	1
AC007405.3	0.274082	-0.011027	0	0.008	1
CCDC141	0.274082	-0.011027	0	0.008	1
AC009478.1	0.274082	-0.011027	0	0.008	1
CERKL	0.274082	-0.011027	0	0.008	1
MDH1B	0.274082	-0.011027	0	0.008	1
AC008269.1	0.274082	-0.011027	0	0.008	1
ABCA12	0.274082	-0.011027	0	0.008	1
AC012462.3	0.274082	-0.011027	0	0.008	1
TMEM198	0.274082	-0.011027	0	0.008	1
INHA	0.274082	-0.011027	0	0.008	1
PAX3	0.274082	-0.011027	0	0.008	1
LINC01107	0.274082	-0.011027	0	0.008	1
GHRLOS	0.274082	-0.011027	0	0.008	1
AC097359.2	0.274082	-0.011027	0	0.008	1
AC099560.1	0.274082	-0.011027	0	0.008	1
CACNA1D	0.274082	-0.011027	0	0.008	1
PSMD6-AS1	0.274082	-0.011027	0	0.008	1
MAGI1-IT1	0.274082	-0.011027	0	0.008	1
ITGB5-AS1	0.274082	-0.011027	0	0.008	1
PRR20G	0.274082	-0.011027	0	0.008	1
AADAC	0.274082	-0.011027	0	0.008	1
MME-AS1	0.274082	-0.011027	0	0.008	1
CLDN16	0.274082	-0.011027	0	0.008	1
AC024560.4	0.274082	-0.011027	0	0.008	1
PDE6B	0.274082	-0.011027	0	0.008	1
AC092546.1	0.274082	-0.011027	0	0.008	1
LINC00504	0.274082	-0.011027	0	0.008	1
PTTG2	0.274082	-0.011027	0	0.008	1
SRD5A3-AS1	0.274082	-0.011027	0	0.008	1
KIAA1211	0.274082	-0.011027	0	0.008	1
HOPX	0.274082	-0.011027	0	0.008	1
FDCSP	0.274082	-0.011027	0	0.008	1
EPGN	0.274082	-0.011027	0	0.008	1
AC110795.1	0.274082	-0.011027	0	0.008	1
BMP3	0.274082	-0.011027	0	0.008	1
PRKG2	0.274082	-0.011027	0	0.008	1
EMCN	0.274082	-0.011027	0	0.008	1
AC004069.1	0.274082	-0.011027	0	0.008	1
AC109361.1	0.274082	-0.011027	0	0.008	1
PANCR	0.274082	-0.011027	0	0.008	1
LINC02432	0.274082	-0.011027	0	0.008	1
C4orf51	0.274082	-0.011027	0	0.008	1
TIGD4	0.274082	-0.011027	0	0.008	1
RNF175	0.274082	-0.011027	0	0.008	1
C4orf45	0.274082	-0.011027	0	0.008	1
RETREG1	0.274082	-0.011027	0	0.008	1
AC091885.2	0.274082	-0.011027	0	0.008	1
AC113370.1	0.274082	-0.011027	0	0.008	1
AC034223.1	0.274082	-0.011027	0	0.008	1
ACTBL2	0.274082	-0.011027	0	0.008	1
SMN2	0.274082	-0.011027	0	0.008	1
CKMT2	0.274082	-0.011027	0	0.008	1
AC008906.1	0.274082	-0.011027	0	0.008	1
LINC02234	0.274082	-0.011027	0	0.008	1
ARL14EPL	0.274082	-0.011027	0	0.008	1
PCDHA10	0.274082	-0.011027	0	0.008	1
PDE6A	0.274082	-0.011027	0	0.008	1
AC091982.3	0.274082	-0.011027	0	0.008	1
AC022217.2	0.274082	-0.011027	0	0.008	1
NKX2-5	0.274082	-0.011027	0	0.008	1
SYCP2L	0.274082	-0.011027	0	0.008	1
AL157373.2	0.274082	-0.011027	0	0.008	1
AL132775.2	0.274082	-0.011027	0	0.008	1
AL451080.1	0.274082	-0.011027	0	0.008	1
VWA7	0.274082	-0.011027	0	0.008	1
ZBTB12	0.274082	-0.011027	0	0.008	1
Z97832.2	0.274082	-0.011027	0	0.008	1
AL135905.2	0.274082	-0.011027	0	0.008	1
LINC02540	0.274082	-0.011027	0	0.008	1
ANKRD6	0.274082	-0.011027	0	0.008	1
Z99289.3	0.274082	-0.011027	0	0.008	1
LINC01010	0.274082	-0.011027	0	0.008	1
CT69	0.274082	-0.011027	0	0.008	1
AL078581.4	0.274082	-0.011027	0	0.008	1
AL138716.1	0.274082	-0.011027	0	0.008	1
AL135910.1	0.274082	-0.011027	0	0.008	1
AL354892.1	0.274082	-0.011027	0	0.008	1
MEOX2	0.274082	-0.011027	0	0.008	1
AC005537.1	0.274082	-0.011027	0	0.008	1
PKD1L1	0.274082	-0.011027	0	0.008	1
SPDYE5	0.274082	-0.011027	0	0.008	1
AC006329.1	0.274082	-0.011027	0	0.008	1
AC073073.2	0.274082	-0.011027	0	0.008	1
LAMB4	0.274082	-0.011027	0	0.008	1
ANKRD7	0.274082	-0.011027	0	0.008	1
FEZF1	0.274082	-0.011027	0	0.008	1
AC004594.1	0.274082	-0.011027	0	0.008	1
AC018638.7	0.274082	-0.011027	0	0.008	1
KCP	0.274082	-0.011027	0	0.008	1
AKR1D1	0.274082	-0.011027	0	0.008	1
TRBV7-3	0.274082	-0.011027	0	0.008	1
ATP6V0E2-AS1	0.274082	-0.011027	0	0.008	1
LINC00996	0.274082	-0.011027	0	0.008	1
AF131216.4	0.274082	-0.011027	0	0.008	1
AC107959.1	0.274082	-0.011027	0	0.008	1
AC091182.2	0.274082	-0.011027	0	0.008	1
AC026904.2	0.274082	-0.011027	0	0.008	1
AC100821.2	0.274082	-0.011027	0	0.008	1
AC068389.1	0.274082	-0.011027	0	0.008	1
AC060765.1	0.274082	-0.011027	0	0.008	1
AP003352.1	0.274082	-0.011027	0	0.008	1
FER1L6	0.274082	-0.011027	0	0.008	1
KCNQ3	0.274082	-0.011027	0	0.008	1
MSMP	0.274082	-0.011027	0	0.008	1
AL513165.1	0.274082	-0.011027	0	0.008	1
AL157886.1	0.274082	-0.011027	0	0.008	1
NR4A3	0.274082	-0.011027	0	0.008	1
AL390774.2	0.274082	-0.011027	0	0.008	1
PHYHD1	0.274082	-0.011027	0	0.008	1
ACBD7	0.274082	-0.011027	0	0.008	1
RPP38-DT	0.274082	-0.011027	0	0.008	1
MRC1	0.274082	-0.011027	0	0.008	1
LINC02680	0.274082	-0.011027	0	0.008	1
SYT15	0.274082	-0.011027	0	0.008	1
AL589794.2	0.274082	-0.011027	0	0.008	1
AC022540.1	0.274082	-0.011027	0	0.008	1
TNKS2-AS1	0.274082	-0.011027	0	0.008	1
CC2D2B	0.274082	-0.011027	0	0.008	1
TLL2	0.274082	-0.011027	0	0.008	1
HPSE2	0.274082	-0.011027	0	0.008	1
AL391684.1	0.274082	-0.011027	0	0.008	1
ABCC2	0.274082	-0.011027	0	0.008	1
SEMA4G	0.274082	-0.011027	0	0.008	1
AL157786.1	0.274082	-0.011027	0	0.008	1
LINC00867	0.274082	-0.011027	0	0.008	1
AC022762.2	0.274082	-0.011027	0	0.008	1
LINC02709	0.274082	-0.011027	0	0.008	1
AC069360.1	0.274082	-0.011027	0	0.008	1
OTOG	0.274082	-0.011027	0	0.008	1
AC103974.1	0.274082	-0.011027	0	0.008	1
YPEL4	0.274082	-0.011027	0	0.008	1
AP003721.1	0.274082	-0.011027	0	0.008	1
SSSCA1-AS1	0.274082	-0.011027	0	0.008	1
PDE2A	0.274082	-0.011027	0	0.008	1
LINC02732	0.274082	-0.011027	0	0.008	1
AP000941.1	0.274082	-0.011027	0	0.008	1
AP003396.5	0.274082	-0.011027	0	0.008	1
AP003390.1	0.274082	-0.011027	0	0.008	1
POU2F3	0.274082	-0.011027	0	0.008	1
AP002762.3	0.274082	-0.011027	0	0.008	1
KIRREL3-AS1	0.274082	-0.011027	0	0.008	1
ZBTB44-DT	0.274082	-0.011027	0	0.008	1
GLB1L3	0.274082	-0.011027	0	0.008	1
AC006064.2	0.274082	-0.011027	0	0.008	1
LAG3	0.274082	-0.011027	0	0.008	1
AC006511.4	0.274082	-0.011027	0	0.008	1
KLRG1	0.274082	-0.011027	0	0.008	1
DDX47	0.274082	-0.011027	0	0.008	1
GSG1	0.274082	-0.011027	0	0.008	1
GRIN2B	0.274082	-0.011027	0	0.008	1
AC068792.1	0.274082	-0.011027	0	0.008	1
AC084824.5	0.274082	-0.011027	0	0.008	1
AC008083.2	0.274082	-0.011027	0	0.008	1
BCDIN3D-AS1	0.274082	-0.011027	0	0.008	1
AC068987.2	0.274082	-0.011027	0	0.008	1
AC025576.3	0.274082	-0.011027	0	0.008	1
AC121761.1	0.274082	-0.011027	0	0.008	1
AC010201.2	0.274082	-0.011027	0	0.008	1
MYO1H	0.274082	-0.011027	0	0.008	1
AC026333.4	0.274082	-0.011027	0	0.008	1
AC068790.2	0.274082	-0.011027	0	0.008	1
AC079949.6	0.274082	-0.011027	0	0.008	1
WASF3-AS1	0.274082	-0.011027	0	0.008	1
LINC00544	0.274082	-0.011027	0	0.008	1
EDNRB	0.274082	-0.011027	0	0.008	1
POU4F1	0.274082	-0.011027	0	0.008	1
AL161430.1	0.274082	-0.011027	0	0.008	1
SLC7A7	0.274082	-0.011027	0	0.008	1
ZFHX2-AS1	0.274082	-0.011027	0	0.008	1
AL133372.3	0.274082	-0.011027	0	0.008	1
AL133372.2	0.274082	-0.011027	0	0.008	1
AL392023.2	0.274082	-0.011027	0	0.008	1
CCDC175	0.274082	-0.011027	0	0.008	1
AL157756.1	0.274082	-0.011027	0	0.008	1
FAM71D	0.274082	-0.011027	0	0.008	1
AC005225.3	0.274082	-0.011027	0	0.008	1
AC005520.5	0.274082	-0.011027	0	0.008	1
ESRRB	0.274082	-0.011027	0	0.008	1
AL162171.2	0.274082	-0.011027	0	0.008	1
SERPINA5	0.274082	-0.011027	0	0.008	1
AMN	0.274082	-0.011027	0	0.008	1
SPTBN5	0.274082	-0.011027	0	0.008	1
AC012050.1	0.274082	-0.011027	0	0.008	1
AC012378.2	0.274082	-0.011027	0	0.008	1
RBPMS2	0.274082	-0.011027	0	0.008	1
AC015871.4	0.274082	-0.011027	0	0.008	1
GOLGA6L9	0.274082	-0.011027	0	0.008	1
AC020687.1	0.274082	-0.011027	0	0.008	1
AC124068.2	0.274082	-0.011027	0	0.008	1
AC024337.2	0.274082	-0.011027	0	0.008	1
AC004034.1	0.274082	-0.011027	0	0.008	1
KREMEN2	0.274082	-0.011027	0	0.008	1
ABAT	0.274082	-0.011027	0	0.008	1
AC092287.1	0.274082	-0.011027	0	0.008	1
ITFG1-AS1	0.274082	-0.011027	0	0.008	1
AC007610.1	0.274082	-0.011027	0	0.008	1
AC026462.4	0.274082	-0.011027	0	0.008	1
PLLP	0.274082	-0.011027	0	0.008	1
AC009097.1	0.274082	-0.011027	0	0.008	1
AC092120.3	0.274082	-0.011027	0	0.008	1
AC141424.1	0.274082	-0.011027	0	0.008	1
SCARF1	0.274082	-0.011027	0	0.008	1
AC130343.2	0.274082	-0.011027	0	0.008	1
AC091153.2	0.274082	-0.011027	0	0.008	1
AC129492.4	0.274082	-0.011027	0	0.008	1
MYH8	0.274082	-0.011027	0	0.008	1
AC093484.3	0.274082	-0.011027	0	0.008	1
AC007952.6	0.274082	-0.011027	0	0.008	1
LGALS9	0.274082	-0.011027	0	0.008	1
RASL10B	0.274082	-0.011027	0	0.008	1
MMP28	0.274082	-0.011027	0	0.008	1
SRCIN1	0.274082	-0.011027	0	0.008	1
DHX58	0.274082	-0.011027	0	0.008	1
AC036222.1	0.274082	-0.011027	0	0.008	1
AC007114.2	0.274082	-0.011027	0	0.008	1
AC015845.1	0.274082	-0.011027	0	0.008	1
TSPOAP1	0.274082	-0.011027	0	0.008	1
AC005972.3	0.274082	-0.011027	0	0.008	1
TTYH2	0.274082	-0.011027	0	0.008	1
C1QTNF1-AS1	0.274082	-0.011027	0	0.008	1
AC132938.2	0.274082	-0.011027	0	0.008	1
AP001033.2	0.274082	-0.011027	0	0.008	1
AP001029.1	0.274082	-0.011027	0	0.008	1
AC007998.3	0.274082	-0.011027	0	0.008	1
AC090229.1	0.274082	-0.011027	0	0.008	1
AC016229.1	0.274082	-0.011027	0	0.008	1
LINC01912	0.274082	-0.011027	0	0.008	1
AC090360.1	0.274082	-0.011027	0	0.008	1
PARD6G-AS1	0.274082	-0.011027	0	0.008	1
AC027307.3	0.274082	-0.011027	0	0.008	1
AC007292.3	0.274082	-0.011027	0	0.008	1
AC119396.2	0.274082	-0.011027	0	0.008	1
DAND5	0.274082	-0.011027	0	0.008	1
AC004597.1	0.274082	-0.011027	0	0.008	1
AC024075.1	0.274082	-0.011027	0	0.008	1
AC010319.4	0.274082	-0.011027	0	0.008	1
IL12RB1	0.274082	-0.011027	0	0.008	1
AC006504.7	0.274082	-0.011027	0	0.008	1
HPN-AS1	0.274082	-0.011027	0	0.008	1
FOXA3	0.274082	-0.011027	0	0.008	1
KCNA7	0.274082	-0.011027	0	0.008	1
AC010524.1	0.274082	-0.011027	0	0.008	1
SLC17A7	0.274082	-0.011027	0	0.008	1
SIGLEC9	0.274082	-0.011027	0	0.008	1
GP6	0.274082	-0.011027	0	0.008	1
SYT5	0.274082	-0.011027	0	0.008	1
RFPL4A	0.274082	-0.011027	0	0.008	1
SMIM17	0.274082	-0.011027	0	0.008	1
LINC00653	0.274082	-0.011027	0	0.008	1
FAM182B	0.274082	-0.011027	0	0.008	1
AL109614.1	0.274082	-0.011027	0	0.008	1
EYA2	0.274082	-0.011027	0	0.008	1
CTCFL	0.274082	-0.011027	0	0.008	1
LINC01666	0.274082	-0.011027	0	0.008	1
AP000253.1	0.274082	-0.011027	0	0.008	1
KCNE1	0.274082	-0.011027	0	0.008	1
ITGB2	0.274082	-0.011027	0	0.008	1
BX322562.1	0.274082	-0.011027	0	0.008	1
ADA2	0.274082	-0.011027	0	0.008	1
AC016027.1	0.274082	-0.011027	0	0.008	1
SREBF2-AS1	0.274082	-0.011027	0	0.008	1
GK-AS1	0.274082	-0.011027	0	0.008	1
AL023574.1	0.274082	-0.011027	0	0.008	1
FAAH2	0.274082	-0.011027	0	0.008	1
DACH2	0.274082	-0.011027	0	0.008	1
RPA4	0.274082	-0.011027	0	0.008	1
IL1RAPL2	0.274082	-0.011027	0	0.008	1
GLUD2	0.274082	-0.011027	0	0.008	1
CT55	0.274082	-0.011027	0	0.008	1
AL512353.1	0.274084	-0.014684	0	0.008	1
LINC01768	0.274084	-0.014684	0	0.008	1
SPRR2D	0.274084	-0.014684	0	0.008	1
PTPRN	0.274084	-0.014684	0	0.008	1
LINC00852	0.274084	-0.014684	0	0.008	1
CCK	0.274084	-0.014684	0	0.008	1
STXBP5L	0.274084	-0.014684	0	0.008	1
ARL14	0.274084	-0.014684	0	0.008	1
LINC01968	0.274084	-0.014684	0	0.008	1
AC097515.1	0.274084	-0.014684	0	0.008	1
AC008667.1	0.274084	-0.014684	0	0.008	1
HIST1H2AA	0.274084	-0.014684	0	0.008	1
HLA-DMB	0.274084	-0.0183318	0	0.008	1
SEPTIN14	0.274084	-0.0183318	0	0.008	1
LRGUK	0.274084	-0.014684	0	0.008	1
MTRNR2L6	0.274084	-0.0219704	0	0.008	1
AC022784.1	0.274084	-0.014684	0	0.008	1
AC100800.1	0.274084	-0.0219704	0	0.008	1
AC103843.1	0.274084	-0.014684	0	0.008	1
AC100858.3	0.274084	-0.014684	0	0.008	1
EPPK1	0.274084	-0.014684	0	0.008	1
FREM1	0.274084	-0.014684	0	0.008	1
AL359636.2	0.274084	-0.0183318	0	0.008	1
PAEP	0.274084	-0.014684	0	0.008	1
AL596094.1	0.274084	-0.014684	0	0.008	1
AL731537.1	0.274084	-0.014684	0	0.008	1
AL731563.3	0.274084	-0.014684	0	0.008	1
SCART1	0.274084	-0.014684	0	0.008	1
HBD	0.274084	-0.014684	0	0.008	1
UCP3	0.274084	-0.014684	0	0.008	1
AC068305.2	0.274084	-0.014684	0	0.008	1
AL354809.1	0.274084	-0.014684	0	0.008	1
AL049775.3	0.274084	-0.014684	0	0.008	1
SLC28A2	0.274084	-0.0436112	0	0.008	1
MEGF11	0.274084	-0.014684	0	0.008	1
PSTPIP1	0.274084	-0.014684	0	0.008	1
ATF7IP2	0.274084	-0.0183318	0	0.008	1
CALB2	0.274084	-0.014684	0	0.008	1
AC005863.1	0.274084	-0.0219704	0	0.008	1
RASD1	0.274084	-0.014684	0	0.008	1
AC015909.2	0.274084	-0.0183318	0	0.008	1
AC091151.5	0.274084	-0.014684	0	0.008	1
P2RX6	0.274084	-0.0183318	0	0.008	1
MAOA	0.274084	-0.014684	0	0.008	1
LINC01186	0.274084	-0.014684	0	0.008	1
IL13RA2	0.274084	-0.014684	0	0.008	1
NPPC	0.274084	-0.0219704	0	0.008	1
H19	0.274084	-0.0292201	0	0.008	1
EMD	0.274113	-0.051535	0.429	0.478	1
MRPS22	0.274241	0.145684	0.596	0.581	1
NFE2L2	0.274364	0.0622775	0.744	0.696	1
EIF5B	0.274396	0.0501049	0.897	0.857	1
JDP2	0.274416	-0.0579824	0.109	0.143	1
JPT2	0.274428	0.0478101	0.474	0.414	1
ENO3	0.27481	0.0545509	0.128	0.097	1
ANKRD13A	0.275089	0.0490779	0.596	0.565	1
PSMC2	0.27516	0.094297	0.731	0.688	1
MDM4	0.275193	0.0328408	0.25	0.202	1
FAM193B	0.275208	0.0553401	0.154	0.12	1
TMEM181	0.275213	0.0671609	0.378	0.332	1
TTC26	0.275292	-0.0425285	0.096	0.13	1
CORO1A	0.275328	0.0701614	0.179	0.143	1
EMG1	0.275557	0.0783712	0.654	0.588	1
EXOSC3	0.275741	0.0947562	0.532	0.476	1
CDH9	0.27583	-0.0334585	0.026	0.046	1
MTR	0.27586	-0.0506454	0.205	0.256	1
GPAA1	0.275885	0.0762316	0.692	0.67	1
DCP1B	0.275899	0.0580216	0.16	0.125	1
NDUFS8	0.276056	0.0450823	0.981	0.987	1
ADA	0.276162	0.0441611	0.192	0.153	1
SDC4	0.276178	0.101499	0.385	0.348	1
MSH6	0.276205	0.0694094	0.436	0.386	1
PIP4P1	0.276388	0.0411692	0.244	0.199	1
NEK2	0.276419	-0.0836786	0.141	0.179	1
PIGC	0.276425	-0.0540818	0.173	0.215	1
RPLP2	0.276426	-0.0381	1	1	1
FBXL19	0.276507	0.0252896	0.109	0.079	1
HTT	0.276785	-0.0676443	0.314	0.363	1
OXNAD1	0.276815	-0.0567328	0.109	0.143	1
ITPR3	0.276823	-0.0504613	0.154	0.194	1
SAMD4A	0.276878	-0.144347	0.385	0.432	1
PLGRKT	0.27701	-0.0601371	0.603	0.665	1
UFSP2	0.277133	0.0476378	0.404	0.348	1
LARP4B	0.277328	-0.0594617	0.282	0.34	1
LYSMD2	0.277374	-0.0563801	0.442	0.486	1
SNX25	0.277496	-0.073688	0.218	0.258	1
ZPLD1	0.277761	-0.0264551	0.026	0.046	1
LYL1	0.277878	-0.0404281	0.032	0.054	1
KLHL29	0.27791	-0.074308	0.128	0.164	1
HTRA2	0.277936	-0.0868364	0.288	0.33	1
RABL6	0.277966	0.107892	0.571	0.532	1
CHD9	0.278011	-0.126252	0.647	0.673	1
FERMT1	0.278068	-0.0714484	0.218	0.263	1
LINC-PINT	0.27808	0.0464324	0.16	0.125	1
NR2F1-AS1	0.278082	0.095325	0.25	0.21	1
UBE3B	0.278434	0.0411692	0.231	0.187	1
C4orf48	0.27845	0.124126	0.769	0.749	1
CCDC80	0.278648	-0.0740624	0.987	0.987	1
CRAT	0.278754	-0.0987418	0.295	0.335	1
LINC01137	0.278766	-0.0698142	0.122	0.156	1
ZNF496	0.278876	0.0304738	0.109	0.079	1
SPECC1	0.27898	0.0680221	0.468	0.422	1
HAUS3	0.279014	-0.0455606	0.071	0.1	1
PLEKHH2	0.27919	0.049812	0.128	0.097	1
TTC21B	0.279244	-0.0695545	0.199	0.24	1
HNRNPH2	0.279299	-0.0519195	0.34	0.402	1
ZNF451-AS1	0.279309	-0.0229406	0.026	0.046	1
ADAMTSL5	0.27946	-0.048285	0.077	0.107	1
NDUFB7	0.279542	0.0565837	1	0.987	1
FZD2	0.27957	0.0397137	0.321	0.271	1
ZYG11A	0.279664	-0.0369475	0.032	0.054	1
GSTM1	0.279664	-0.0369475	0.032	0.054	1
SSU72	0.27967	0.0482499	0.865	0.9	1
Z93930.2	0.279676	-0.050882	0.064	0.092	1
METTL16	0.279799	-0.0296055	0.199	0.246	1
FBXL13	0.279903	-0.046166	0.141	0.182	1
TTLL5	0.279932	0.0557167	0.192	0.153	1
SURF4	0.279934	0.0917702	0.763	0.747	1
TCEAL9	0.279972	-0.0854992	0.949	0.972	1
TCTEX1D2	0.279981	-0.0533109	0.462	0.517	1
C11orf49	0.280118	-0.0669601	0.455	0.501	1
GDF15	0.280284	-0.373375	0.173	0.217	1
TUBGCP4	0.280297	0.0805101	0.173	0.138	1
RAB5A	0.280585	-0.0798921	0.346	0.399	1
NALCN	0.280765	-0.0469316	0.071	0.1	1
PYCARD	0.280774	-0.0397735	0.551	0.642	1
SEC23A	0.280836	0.0415911	0.673	0.609	1
AC099850.1	0.280861	-0.0194176	0.026	0.046	1
MIIP	0.280902	0.0523541	0.244	0.199	1
CCNB1IP1	0.281229	-0.0634197	0.276	0.322	1
LINC02154	0.281243	-0.0708275	0.038	0.061	1
SDHD	0.281362	-0.0766012	0.577	0.642	1
ZSCAN29	0.281457	-0.0369475	0.032	0.054	1
REXO2	0.281631	-0.068373	0.994	0.997	1
GABPA	0.281737	-0.0436112	0.135	0.174	1
AGPAT1	0.281935	0.0554016	0.5	0.445	1
PSRC1	0.281958	0.0833306	0.231	0.192	1
CPLANE1	0.282158	0.0501301	0.321	0.274	1
RND3	0.282174	-0.114262	0.622	0.647	1
TUBB6	0.282214	0.0870403	0.974	0.982	1
NCOA7	0.282339	-0.0752569	0.397	0.44	1
LRP1	0.282365	-0.0515751	0.596	0.662	1
MCRIP1	0.282369	-0.0851517	0.833	0.836	1
MMP24	0.282405	-0.052889	0.058	0.084	1
AP4S1	0.28242	-0.050882	0.064	0.092	1
WBP11	0.282433	-0.0567702	0.391	0.442	1
NTMT1	0.28246	0.101895	0.942	0.893	1
MAGEA1	0.28268	-0.0433774	0.167	0.21	1
DYRK2	0.282694	0.0436609	0.16	0.125	1
DPP7	0.282767	-0.0624244	0.494	0.56	1
COL5A2	0.282995	0.132532	0.699	0.645	1
TBC1D13	0.283162	-0.0574248	0.096	0.128	1
C22orf34	0.283184	0.0780845	0.199	0.161	1
SEMA3F	0.283255	-0.0299611	0.032	0.054	1
ZNF222	0.283255	-0.0299611	0.032	0.054	1
AC027682.4	0.283385	0.0324774	0.026	0.013	1
MAD2L1	0.28342	0.110843	0.494	0.44	1
TMEM256	0.283476	-0.0729268	0.872	0.864	1
NMRK1	0.283485	0.0862394	0.25	0.21	1
LSM12	0.28367	0.0825796	0.628	0.578	1
MRPS12	0.28381	0.0927201	0.853	0.818	1
EVI5	0.283905	0.0691749	0.59	0.547	1
ALDH1L1	0.283987	0.0449941	0.026	0.013	1
GPR63	0.283987	0.0271828	0.026	0.013	1
ADORA2A	0.283987	0.0271828	0.026	0.013	1
ECHDC2	0.284031	0.0615825	0.397	0.348	1
STX3	0.284054	-0.0447459	0.051	0.077	1
TP53RK	0.28428	0.0761463	0.558	0.509	1
MTX2	0.284363	0.0898096	0.788	0.749	1
NQO1	0.284409	-0.0939163	0.718	0.77	1
MPP7	0.284482	-0.038431	0.038	0.061	1
SRXN1	0.284521	-0.0369475	0.135	0.174	1
NUDT9	0.284595	0.10323	0.404	0.373	1
DUS1L	0.284643	0.0726863	0.359	0.315	1
CIB2	0.284749	0.0237322	0.115	0.084	1
TBC1D9	0.284795	-0.0571746	0.154	0.192	1
TMEM126B	0.284851	0.087567	0.577	0.552	1
ZBTB40	0.284875	-0.036476	0.083	0.115	1
ADIPOR2	0.284912	-0.0823602	0.276	0.315	1
CHIC1	0.28492	0.0307881	0.103	0.074	1
GLMP	0.284974	-0.0829927	0.218	0.258	1
MAP4	0.285033	0.0900548	0.91	0.923	1
RMI2	0.285053	-0.0387888	0.096	0.13	1
AARSD1	0.285167	-0.0590413	0.359	0.417	1
HIVEP1	0.285274	-0.0611736	0.167	0.207	1
HES4	0.285387	0.0560155	0.308	0.256	1
ADAMTS6	0.285434	0.113354	0.885	0.877	1
PPIC	0.285441	0.0619154	0.891	0.867	1
METTL3	0.285445	0.053543	0.288	0.243	1
RPS9	0.285538	-0.0361138	1	1	1
HSPA5	0.28554	-0.0969171	0.949	0.967	1
TMTC3	0.285606	0.0787452	0.301	0.258	1
KMT5B	0.285615	0.0479185	0.295	0.248	1
ATG4A	0.285852	0.0607011	0.199	0.161	1
DNA2	0.28587	-0.0383696	0.077	0.107	1
SGCE	0.285883	0.0526041	0.487	0.425	1
PVR	0.286428	-0.086191	0.346	0.389	1
AP002761.3	0.286444	0.0235443	0.026	0.013	1
TLN2	0.286465	-0.0302876	0.179	0.228	1
MINDY1	0.286515	-0.0349671	0.038	0.061	1
IPP	0.286829	0.0735039	0.224	0.187	1
ARHGAP12	0.286835	0.00228766	0.212	0.263	1
RTCA-AS1	0.287047	0.0181941	0.026	0.013	1
LINC01705	0.287047	0.0181941	0.026	0.013	1
HAGLROS	0.287047	0.0181941	0.026	0.013	1
SLC11A1	0.287047	0.0181941	0.026	0.013	1
ACOX2	0.287047	0.0181941	0.026	0.013	1
MYH15	0.287047	0.0181941	0.026	0.013	1
AC073840.1	0.287047	0.0181941	0.026	0.013	1
LINC01099	0.287047	0.0181941	0.026	0.013	1
GDNF-AS1	0.287047	0.0181941	0.026	0.013	1
TMEM217	0.287047	0.0181941	0.026	0.013	1
AL713998.1	0.287047	0.0181941	0.026	0.013	1
AC004083.1	0.287047	0.0181941	0.026	0.013	1
ASAP1-IT2	0.287047	0.0181941	0.026	0.013	1
AC139768.1	0.287047	0.0181941	0.026	0.013	1
AC005520.2	0.287047	0.0181941	0.026	0.013	1
CRTC3-AS1	0.287047	0.0181941	0.026	0.013	1
PEX12	0.287047	0.0181941	0.026	0.013	1
AC067852.3	0.287047	0.0181941	0.026	0.013	1
ARHGAP27	0.287047	0.0181941	0.026	0.013	1
AC087645.2	0.287047	0.0181941	0.026	0.013	1
GNAL	0.287047	0.0181941	0.026	0.013	1
GATA6-AS1	0.287047	0.0181941	0.026	0.013	1
MYO1F	0.287047	0.0181941	0.026	0.013	1
ZNF17	0.287047	0.0181941	0.026	0.013	1
EEF1A2	0.287047	0.0181941	0.026	0.013	1
TNFRSF6B	0.287047	0.0181941	0.026	0.013	1
PLS3-AS1	0.287047	0.0181941	0.026	0.013	1
SLC66A3	0.287162	0.051523	0.173	0.138	1
APTX	0.287316	-0.100073	0.41	0.437	1
CLCN4	0.287345	-0.0288082	0.013	0.028	1
GCHFR	0.287392	-0.0677623	0.179	0.223	1
AL138828.1	0.287402	-0.0467485	0.032	0.054	1
FDX1	0.287456	-0.0972344	0.699	0.719	1
ZC3H8	0.287493	0.0387414	0.25	0.205	1
PRORP	0.287514	-0.0920645	0.263	0.302	1
TRPV2	0.287597	-0.0494834	0.41	0.465	1
WARS2-AS1	0.287606	-0.0393742	0.058	0.084	1
ATP6V1E2	0.287606	-0.0393742	0.058	0.084	1
FGFRL1	0.287606	0.0292296	0.096	0.069	1
DNAJC7	0.2878	-0.0663723	0.744	0.798	1
MPPE1	0.287821	-0.0588753	0.167	0.207	1
SSH1	0.287894	0.077949	0.526	0.468	1
ZCCHC3	0.287961	-0.0374302	0.064	0.092	1
B3GALT6	0.287965	0.0555334	0.404	0.35	1
RBSN	0.288033	0.0792455	0.205	0.171	1
ARHGEF18	0.288042	0.0674294	0.224	0.187	1
APAF1	0.288101	0.106177	0.256	0.225	1
PLRG1	0.288174	-0.0860083	0.519	0.545	1
CEP295	0.288175	-0.0716441	0.199	0.24	1
TUBA1C	0.288209	0.0484146	0.987	0.977	1
ITGB1-DT	0.288249	0.0595857	0.224	0.184	1
SEL1L3	0.288284	0.087931	0.224	0.189	1
NRBP1	0.288303	0.150848	0.596	0.586	1
AC010789.1	0.288367	-0.0252327	0.013	0.028	1
TAFA2	0.288367	-0.0252327	0.013	0.028	1
AL357153.2	0.288367	-0.0252327	0.013	0.028	1
MYH11	0.288367	-0.0252327	0.013	0.028	1
ZNF132	0.288367	-0.0252327	0.013	0.028	1
C6orf226	0.288536	0.0486759	0.321	0.274	1
APPL1	0.288544	0.0469735	0.571	0.529	1
AL391069.2	0.288556	-0.0314949	0.038	0.061	1
ZNF283	0.288556	-0.0314949	0.038	0.061	1
AC244090.1	0.288587	0.0342109	0.096	0.069	1
RNF113A	0.288693	-0.0244349	0.179	0.225	1
SLX4	0.288732	-0.0364557	0.045	0.069	1
ADSS	0.288776	-0.081857	0.59	0.624	1
ACSS2	0.288794	0.070667	0.199	0.164	1
DBNL	0.28881	0.0580663	0.59	0.524	1
UBXN11	0.288915	-0.0379246	0.051	0.077	1
ARHGEF26	0.288915	-0.0379246	0.051	0.077	1
TTC13	0.28899	0.0383406	0.128	0.097	1
LEMD3	0.289036	0.0670011	0.186	0.151	1
ST3GAL6	0.289081	-0.07574	0.276	0.322	1
SLC16A3	0.289109	0.0577669	0.808	0.775	1
AC007216.4	0.289172	-0.0245254	0.032	0.054	1
RUNX1	0.2893	0.0562559	0.583	0.532	1
AC087392.1	0.289306	-0.0402832	0.071	0.1	1
FRRS1	0.289378	0.0431328	0.128	0.097	1
SHROOM1	0.289378	0.0431328	0.128	0.097	1
AL157944.1	0.28939	-0.0216484	0.013	0.028	1
AC079807.1	0.28939	-0.0216484	0.013	0.028	1
AC007402.1	0.28939	-0.0216484	0.013	0.028	1
AC016949.1	0.28939	-0.0216484	0.013	0.028	1
STX18-AS1	0.28939	-0.0216484	0.013	0.028	1
SCOC-AS1	0.28939	-0.0216484	0.013	0.028	1
TARID	0.28939	-0.0216484	0.013	0.028	1
AC004080.2	0.28939	-0.0216484	0.013	0.028	1
FAM71F2	0.28939	-0.0216484	0.013	0.028	1
AC022034.3	0.28939	-0.0216484	0.013	0.028	1
AC009318.1	0.28939	-0.0216484	0.013	0.028	1
PPP1R12A-AS1	0.28939	-0.0216484	0.013	0.028	1
CCDC200	0.28939	-0.0216484	0.013	0.028	1
AC025048.4	0.28939	-0.0216484	0.013	0.028	1
CEACAM19	0.28939	-0.0216484	0.013	0.028	1
ZNF813	0.28939	-0.0216484	0.013	0.028	1
AC068193.1	0.289523	0.0145555	0.026	0.013	1
DKK2	0.289523	0.0145555	0.026	0.013	1
HIST1H3I	0.289523	0.0145555	0.026	0.013	1
SLC1A2	0.289523	0.0109261	0.026	0.013	1
STMN3	0.289523	0.0145555	0.026	0.013	1
CALML4	0.289525	-0.0422172	0.064	0.092	1
C2CD3	0.28978	-0.0874209	0.154	0.189	1
IGFBP4	0.289808	-0.0323903	0.885	0.841	1
TIMM8A	0.289939	-0.0661782	0.429	0.486	1
GIGYF1	0.290126	-0.0283855	0.071	0.1	1
ZZEF1	0.290174	-0.0587181	0.186	0.23	1
SEPTIN7	0.290303	0.0579715	1	0.985	1
PPIF	0.290353	0.0146656	0.481	0.425	1
SORCS1	0.290391	-0.035507	0.058	0.084	1
TRIM25	0.290571	0.0463989	0.205	0.166	1
JUP	0.29072	-0.0330084	0.038	0.061	1
UBE2Q2	0.290896	-0.0810027	0.436	0.483	1
DOK6	0.291001	-0.0541496	0.109	0.143	1
ZSWIM7	0.291044	-0.0675791	0.372	0.422	1
GCSH	0.291089	0.11773	0.679	0.662	1
FMR1	0.291111	0.0367922	0.218	0.176	1
SS18L2	0.291185	0.065697	0.506	0.45	1
COP1	0.291259	0.00152665	0.5	0.427	1
TMUB2	0.29135	-0.0425992	0.147	0.187	1
TSPAN15	0.291354	-0.0873165	0.103	0.133	1
JCAD	0.291376	0.036116	0.09	0.064	1
ATP2B1-AS1	0.291376	0.036116	0.09	0.064	1
MSN	0.291385	-0.0926245	0.987	0.982	1
SCAF1	0.291452	-0.0696222	0.276	0.322	1
C12orf65	0.291602	-0.0802443	0.288	0.332	1
USF2	0.291653	0.0530967	0.25	0.21	1
TMEM38B	0.29167	0.0655969	0.224	0.184	1
POC1B	0.291744	-0.0327475	0.09	0.123	1
CDK5	0.291917	-0.0705369	0.429	0.483	1
TCF20	0.291982	-0.0535304	0.103	0.136	1
VIM-AS1	0.29208	0.0292296	0.096	0.069	1
GPR162	0.29208	0.0292296	0.096	0.069	1
TUBGCP6	0.29208	0.0257987	0.096	0.069	1
HMG20A	0.292517	0.0587358	0.173	0.138	1
TCEAL4	0.292568	0.0846145	0.923	0.921	1
ZMYND11	0.292641	-0.0685844	0.321	0.363	1
DPY30	0.292916	0.05952	0.917	0.87	1
ST6GALNAC6	0.293169	0.078055	0.276	0.238	1
HOXA-AS2	0.293178	0.0503446	0.115	0.087	1
PDLIM7	0.293184	0.0598111	0.949	0.962	1
ACAD9	0.293214	-0.0808018	0.205	0.24	1
MID1	0.29323	-0.0251342	0.231	0.286	1
CHMP4B	0.293316	-0.0778579	0.532	0.563	1
DDAH2	0.293333	0.0630286	0.474	0.419	1
MRPL50	0.293509	0.0925356	0.551	0.506	1
AC008554.1	0.293563	-0.0197059	0.013	0.028	1
UBAC2	0.293633	-0.0657703	0.333	0.381	1
CDK10	0.293838	-0.0972344	0.295	0.33	1
SLC35A5	0.293877	-0.0331708	0.077	0.107	1
RUNDC1	0.293925	-0.0509408	0.096	0.128	1
SLC25A5	0.293947	0.0692828	0.994	0.987	1
LINC02015	0.294085	-0.0161305	0.013	0.028	1
CFAP70	0.294085	-0.0161305	0.013	0.028	1
RNF213	0.294124	-0.0604359	0.571	0.616	1
THEM6	0.294174	0.038046	0.083	0.059	1
UROD	0.294414	0.106255	0.615	0.611	1
CD40	0.294513	0.00369448	0.026	0.013	1
CDC42EP1	0.294612	0.0757057	0.462	0.425	1
FDPS	0.294661	0.0343056	0.84	0.844	1
NEMP2	0.294709	0.0311099	0.09	0.064	1
CD27-AS1	0.294712	-0.0809368	0.212	0.251	1
ASPHD1	0.294752	0.0438516	0.436	0.381	1
CCDC191	0.294798	-0.0340476	0.058	0.084	1
MPZL3	0.294798	-0.0340476	0.058	0.084	1
DSG2	0.294828	-0.051098	0.167	0.207	1
ASH1L	0.294871	0.0847811	0.628	0.565	1
CLIP2	0.294884	0.0720692	0.346	0.299	1
MTMR9	0.294937	0.0644978	0.186	0.151	1
PMPCA	0.29495	0.0747139	0.365	0.327	1
PSMD10	0.294959	0.0676254	0.506	0.45	1
STARD13-AS	0.295015	-0.0345018	0.045	0.069	1
PARP2	0.295234	0.0773386	0.269	0.228	1
RAB33B	0.295345	-0.0310709	0.045	0.069	1
ELP6	0.29535	-0.0232726	0.429	0.499	1
LINC02482	0.295453	-0.0321401	0.064	0.092	1
BST1	0.295457	0.0605969	0.141	0.11	1
ZNF398	0.295477	0.0446024	0.179	0.143	1
PCNX4	0.29557	0.041633	0.462	0.402	1
NIF3L1	0.295586	-0.0440719	0.231	0.279	1
JAK1	0.295767	-0.0843404	0.865	0.9	1
NUTM2A-AS1	0.295897	0.0874628	0.59	0.552	1
EIF4E	0.296064	0.100306	0.641	0.639	1
TUBB2A	0.296074	0.0855422	0.615	0.588	1
ARHGEF1	0.296205	-0.0614005	0.263	0.309	1
COPS9	0.296217	0.0598172	1	0.997	1
SDAD1	0.296234	-0.0975889	0.333	0.379	1
SETD1A	0.296511	-0.036476	0.077	0.107	1
HNRNPAB	0.296615	0.0644109	0.865	0.862	1
NFKBIA	0.296743	0.0308972	0.66	0.637	1
CPSF6	0.296757	-0.064647	0.385	0.427	1
DNAJC13	0.296801	0.0357881	0.25	0.205	1
GPATCH4	0.296808	-0.0989828	0.468	0.501	1
ARHGAP22	0.296821	-0.0875736	0.679	0.701	1
COQ6	0.296866	0.0575614	0.192	0.156	1
RBM34	0.29689	0.0400015	0.077	0.054	1
KRT10	0.296972	0.0418887	0.994	0.997	1
ACTR1B	0.297081	-0.0929815	0.269	0.304	1
GNG10	0.29712	0.0575401	0.974	0.954	1
EIF5	0.29733	0.0351322	0.968	0.972	1
AC013451.2	0.297337	0.0330151	0.083	0.059	1
CCDC159	0.297337	0.0330151	0.083	0.059	1
TTC33	0.297379	-0.050393	0.128	0.164	1
DGCR2	0.297409	-0.0737333	0.167	0.202	1
TMEM68	0.297496	-0.0398072	0.218	0.263	1
LCORL	0.297708	0.0214132	0.295	0.246	1
RSBN1L	0.297834	-0.0823716	0.378	0.414	1
SCAF11	0.297853	-0.0991827	0.705	0.729	1
TMEM147	0.297864	0.0506155	0.84	0.854	1
MME	0.297959	0.0232139	0.391	0.33	1
MPHOSPH9	0.298038	-0.0419223	0.192	0.238	1
PNKD	0.298112	0.128781	0.801	0.803	1
ZNF664	0.298113	0.0431328	0.128	0.097	1
MTRNR2L12	0.298114	0.0136786	0.891	0.877	1
CTPS2	0.298164	-0.117479	0.256	0.292	1
SEPSECS	0.298394	0.0345738	0.083	0.059	1
FKBP4	0.298437	0.111667	0.526	0.481	1
CEP120	0.298496	0.0335101	0.128	0.097	1
SPIRE1	0.298581	-0.0825504	0.359	0.417	1
BCAP29	0.298592	0.0379841	0.91	0.893	1
RNF2	0.298651	0.0795303	0.263	0.228	1
MAN2B1	0.29881	0.0589311	0.218	0.179	1
TARBP1	0.298868	0.0290056	0.173	0.136	1
STARD13	0.298978	0.110417	0.603	0.573	1
ESCO1	0.298987	0.0555334	0.256	0.215	1
TUBD1	0.299098	0.0276544	0.09	0.064	1
PCBP1	0.29917	-0.0633728	0.878	0.926	1
SEMA6D	0.299311	-0.105148	0.077	0.105	1
PKP4	0.299367	-0.128379	0.391	0.419	1
C1orf21	0.299373	-0.0903074	0.25	0.286	1
RITA1	0.299391	-0.0422003	0.218	0.266	1
SLCO3A1	0.299536	0.0727924	0.224	0.187	1
POLK	0.29968	-0.0621935	0.301	0.35	1
SYNJ2BP	0.299812	0.0712745	0.391	0.355	1
LRRC40	0.299867	-0.0523109	0.205	0.246	1
PNO1	0.300013	-0.0878793	0.397	0.43	1
FILIP1L	0.300015	0.0163637	0.654	0.581	1
EIF3G	0.300133	-0.0532906	0.987	0.982	1
PGAP2	0.300249	0.0250438	0.135	0.102	1
MYEOV	0.300489	0.108524	0.808	0.852	1
MDH2	0.300599	-0.0841011	0.994	0.987	1
M6PR	0.300606	-0.1395	0.532	0.547	1
MTPAP	0.300771	-0.0294724	0.083	0.115	1
ERC1	0.30084	-0.0507235	0.615	0.678	1
USP49	0.300971	0.036504	0.077	0.054	1
NR1D2	0.301158	0.0548879	0.301	0.256	1
CCDC152	0.301359	0.0406098	0.199	0.161	1
NAGK	0.301394	-0.0507185	0.551	0.604	1
GTF2A1	0.301402	-0.0684199	0.237	0.279	1
UTP4	0.301456	0.053818	0.269	0.228	1
ARV1	0.301492	0.0352301	0.378	0.32	1
RBM18	0.301541	-0.0438339	0.269	0.32	1
SCCPDH	0.301541	-0.0634197	0.558	0.586	1
AC008966.1	0.301591	0.0295345	0.083	0.059	1
RPS6KA2	0.301591	0.0295345	0.083	0.059	1
FUCA2	0.3016	0.0680221	0.744	0.716	1
WARS	0.3016	0.0481691	0.314	0.269	1
USP42	0.301618	0.0506814	0.141	0.11	1
EZR	0.30173	0.113231	0.84	0.772	1
PPM1F	0.301782	0.0419645	0.199	0.161	1
SF3B2	0.301996	-0.0889167	0.724	0.726	1
USP32	0.302024	-0.0651674	0.301	0.348	1
LAS1L	0.302135	0.0393184	0.276	0.23	1
AC112493.1	0.302198	0.0526041	0.135	0.105	1
SNRPD1	0.302222	0.0885834	0.974	0.974	1
PLAC9	0.302351	-0.0472669	0.122	0.156	1
C12orf43	0.302368	-0.0607542	0.224	0.266	1
TK1	0.302601	0.0464255	0.724	0.673	1
ARL4D	0.302867	0.0441354	0.423	0.373	1
DCAF16	0.30287	-0.0498031	0.135	0.171	1
AC106897.1	0.303322	0.0384599	0.071	0.049	1
RYR2	0.303367	-0.0172651	0.038	0.061	1
RAB2B	0.303563	0.0274431	0.224	0.184	1
TANGO6	0.303784	0.0607492	0.192	0.156	1
RASA1	0.303899	0.0639814	0.449	0.404	1
MON1B	0.3039	0.0469065	0.167	0.133	1
NSD2	0.303903	0.0468454	0.538	0.488	1
GMPR	0.303941	0.0450535	0.16	0.128	1
MAGI1	0.303952	-0.131943	0.673	0.721	1
AP1M1	0.304023	-0.0590413	0.224	0.269	1
FAM114A2	0.304429	-0.0809368	0.212	0.248	1
AC244131.2	0.304496	-0.052889	0.083	0.113	1
PPIA	0.304538	0.044819	1	1	1
CLIP3	0.30471	0.0749719	0.192	0.159	1
HEATR5A	0.304776	-0.0508513	0.301	0.353	1
ANAPC1	0.304805	0.0799522	0.244	0.207	1
AL162718.1	0.304844	0.028848	0.032	0.018	1
AL356056.1	0.304844	0.028848	0.032	0.018	1
RPARP-AS1	0.304844	0.028848	0.032	0.018	1
CHRDL1	0.304844	0.028848	0.032	0.018	1
GPAT2	0.304878	0.0469065	0.141	0.11	1
RAP1A	0.304968	0.0740838	0.622	0.583	1
RWDD2B	0.305029	0.0758797	0.282	0.246	1
SIRT7	0.305041	0.0680911	0.218	0.179	1
LINC01828	0.305087	0.0330151	0.077	0.054	1
SNX18	0.305191	-0.0476878	0.09	0.12	1
SKI	0.305371	-0.0495051	0.212	0.258	1
FAM167B	0.305429	0.0295345	0.077	0.054	1
TTLL12	0.305429	0.0295345	0.077	0.054	1
GINS2	0.305508	-0.0369475	0.34	0.394	1
TWIST1	0.305509	-0.118596	0.276	0.315	1
LAMC1	0.305707	-0.069237	0.814	0.839	1
ZFP37	0.305883	0.0260623	0.083	0.059	1
SAAL1	0.306009	-0.0715669	0.16	0.194	1
SLC31A1	0.3061	0.0496807	0.25	0.212	1
ALAD	0.306223	-0.044134	0.128	0.164	1
SMARCE1	0.306285	0.12564	0.679	0.685	1
NOP56	0.306485	0.0869029	0.673	0.621	1
DCLK1	0.306992	-0.0444891	0.019	0.036	1
TRAK1	0.307106	0.036116	0.263	0.22	1
MMP24OS	0.307279	-0.0729268	0.583	0.629	1
ZNF185	0.307286	0.0944117	0.353	0.312	1
TCP11L2	0.307288	0.0349454	0.071	0.049	1
GABBR1	0.307372	0.0374347	0.237	0.194	1
MR1	0.30739	0.0581423	0.186	0.151	1
KAT5	0.307597	0.0437926	0.231	0.189	1
IL24	0.30767	-0.162664	0.077	0.105	1
ZNF362	0.307673	0.0319999	0.122	0.092	1
TRPM4	0.307673	0.0286408	0.122	0.092	1
AC017002.3	0.307703	0.043991	0.058	0.038	1
GADD45B	0.308064	-0.160199	0.442	0.481	1
ABCB10	0.30819	0.0422543	0.147	0.115	1
GALNT2	0.308339	-0.065604	0.429	0.488	1
AQR	0.308662	-0.0778931	0.308	0.35	1
JMJD6	0.308734	0.027942	0.423	0.368	1
PINK1-AS	0.308747	0.0199148	0.032	0.018	1
CCDC163	0.308747	0.0199148	0.032	0.018	1
AL035530.2	0.308747	0.0199148	0.032	0.018	1
AC104051.2	0.308747	0.0199148	0.032	0.018	1
LATS2-AS1	0.308747	0.0199148	0.032	0.018	1
AL359706.1	0.308747	0.0199148	0.032	0.018	1
EIF3C	0.308747	0.0199148	0.032	0.018	1
AC092123.1	0.308747	0.0199148	0.032	0.018	1
TTC25	0.308747	0.0199148	0.032	0.018	1
CD226	0.308747	0.0199148	0.032	0.018	1
ZNF577	0.308747	0.0199148	0.032	0.018	1
PIM2	0.308747	0.0199148	0.032	0.018	1
TRAPPC13	0.308969	-0.0391005	0.16	0.202	1
ELMO2	0.308986	0.0523198	0.103	0.077	1
B3GALNT1	0.309052	0.0455147	0.064	0.043	1
CEP55	0.309121	0.0299658	0.346	0.289	1
LPIN1	0.309427	-0.0408414	0.147	0.184	1
CHCHD6	0.309432	-0.0327043	0.327	0.381	1
CDIPT	0.309457	0.0318914	0.449	0.396	1
SMAP1	0.309489	-0.0956007	0.635	0.65	1
METTL4	0.309568	-0.0505872	0.199	0.24	1
PTPRJ	0.30977	-0.111192	0.455	0.496	1
KLHL35	0.309797	0.0393184	0.038	0.023	1
FJX1	0.309882	0.112502	0.276	0.246	1
DGCR6L	0.310103	-0.0779096	0.583	0.606	1
ZNF213	0.310128	0.0298468	0.071	0.049	1
BUD31	0.310219	-0.0940177	0.929	0.972	1
NUP160	0.310236	0.0413196	0.256	0.215	1
SLC38A6	0.310239	-0.0408414	0.147	0.187	1
APBB1	0.310252	-0.0472669	0.128	0.164	1
CBLL1	0.310271	-0.0322998	0.173	0.215	1
TMEM80	0.310355	0.0665822	0.288	0.251	1
MLLT11	0.310486	0.0196025	0.66	0.632	1
GATA2-AS1	0.310565	-0.0948694	0.231	0.266	1
NCK2	0.310666	-0.0685707	0.167	0.202	1
YIPF6	0.310667	0.0838648	0.526	0.499	1
TIMM8B	0.310769	0.047507	0.981	0.962	1
SELENOH	0.310844	0.0595993	1	0.997	1
SFSWAP	0.310908	-0.0998897	0.353	0.386	1
EYA3	0.310924	-0.0766718	0.231	0.274	1
RIC8B	0.311188	-0.0306392	0.167	0.207	1
RAB28	0.311194	0.0679414	0.333	0.297	1
AL589935.1	0.311233	-0.0339198	0.019	0.036	1
SLC22A17	0.311233	-0.0339198	0.019	0.036	1
KIDINS220	0.311321	0.0469065	0.41	0.361	1
GXYLT2	0.311337	0.0404419	0.058	0.038	1
SAMD13	0.311571	0.0162945	0.032	0.018	1
SSUH2	0.311571	0.0162945	0.032	0.018	1
AL162377.1	0.311571	0.0162945	0.032	0.018	1
Z83844.2	0.311571	0.0162945	0.032	0.018	1
DIAPH2-AS1	0.311571	0.0126833	0.032	0.018	1
TOX2	0.311703	0.113319	0.378	0.35	1
TIPARP	0.311717	-0.0674178	0.192	0.23	1
GPR176	0.311781	0.0895552	0.551	0.537	1
ERFE	0.311812	-0.0236129	0.006	0.018	1
AP006261.1	0.311812	-0.0236129	0.006	0.018	1
AC079352.1	0.311812	-0.0272151	0.006	0.018	1
SLCO2A1	0.311812	-0.0272151	0.006	0.018	1
RFPL4AL1	0.311812	-0.0343927	0.006	0.018	1
PLAC1	0.311812	-0.0415348	0.006	0.018	1
TMEM164	0.311956	-0.0522244	0.071	0.097	1
NEAT1	0.312139	-0.189152	0.878	0.923	1
VTA1	0.312152	0.0542451	0.506	0.46	1
EEF1AKMT4	0.312169	0.0406456	0.109	0.082	1
PYGO1	0.312206	-0.0411598	0.083	0.113	1
PSMD11	0.312213	-0.0821145	0.75	0.79	1
FAM24B	0.312262	-0.0659559	0.154	0.192	1
MYCT1	0.312311	0.024453	0.077	0.054	1
MKRN3	0.312311	0.024453	0.077	0.054	1
ZNF3	0.312312	0.0209725	0.077	0.054	1
TMEM18	0.312334	0.0750791	0.462	0.417	1
HMGN3	0.312418	0.0529928	0.872	0.808	1
NPIPB2	0.312429	0.0330151	0.071	0.049	1
ARHGEF2	0.312454	-0.0231056	0.179	0.22	1
KPNA4	0.312492	-0.0744335	0.635	0.68	1
EIF2AK2	0.312495	0.0699335	0.686	0.619	1
PLEKHG4B	0.312498	-0.0200016	0.006	0.018	1
RAPGEF5	0.312498	-0.0200016	0.006	0.018	1
CACNB2	0.312498	-0.0200016	0.006	0.018	1
AC010997.3	0.312498	-0.0236129	0.006	0.018	1
LDB3	0.312498	-0.0200016	0.006	0.018	1
F10	0.312498	-0.0200016	0.006	0.018	1
AC012291.3	0.312498	-0.0450926	0.006	0.018	1
AC116407.1	0.312498	-0.0200016	0.006	0.018	1
AC104532.2	0.312498	-0.0200016	0.006	0.018	1
LINC01389	0.312652	-0.0268304	0.019	0.036	1
RECQL5	0.312652	-0.0268304	0.019	0.036	1
NDUFB8	0.312669	-0.0443057	1	1	1
ZNF621	0.312863	0.0319999	0.115	0.087	1
VRK3	0.312891	-0.0587181	0.199	0.238	1
RLF	0.31295	-0.0498173	0.256	0.315	1
DNAJC11	0.312971	-0.0254519	0.205	0.251	1
SIK2	0.313024	0.0899943	0.276	0.243	1
ISOC1	0.313085	0.0810002	0.333	0.292	1
NFYC-AS1	0.313183	-0.0163813	0.006	0.018	1
Z99572.1	0.313183	-0.0163813	0.006	0.018	1
AC080162.1	0.313183	-0.0163813	0.006	0.018	1
PKDCC	0.313183	-0.0163813	0.006	0.018	1
AC104134.1	0.313183	-0.0163813	0.006	0.018	1
EBLN2	0.313183	-0.0163813	0.006	0.018	1
NME9	0.313183	-0.0163813	0.006	0.018	1
NPFFR2	0.313183	-0.0163813	0.006	0.018	1
AL360178.1	0.313183	-0.0163813	0.006	0.018	1
AC092171.3	0.313183	-0.0163813	0.006	0.018	1
AC073343.2	0.313183	-0.0163813	0.006	0.018	1
SH2B2	0.313183	-0.0163813	0.006	0.018	1
LINC02649	0.313183	-0.0163813	0.006	0.018	1
NUDT13	0.313183	-0.0163813	0.006	0.018	1
AL157394.3	0.313183	-0.0163813	0.006	0.018	1
AL353751.1	0.313183	-0.0163813	0.006	0.018	1
WDR11-AS1	0.313183	-0.0163813	0.006	0.018	1
PGGHG	0.313183	-0.0163813	0.006	0.018	1
AL133330.1	0.313183	-0.0163813	0.006	0.018	1
GLYATL1	0.313183	-0.0163813	0.006	0.018	1
UPK2	0.313183	-0.0163813	0.006	0.018	1
U47924.2	0.313183	-0.0163813	0.006	0.018	1
AC023509.3	0.313183	-0.0163813	0.006	0.018	1
AC021231.1	0.313183	-0.0163813	0.006	0.018	1
DRAIC	0.313183	-0.0163813	0.006	0.018	1
AC099518.1	0.313183	-0.0163813	0.006	0.018	1
LINC01563	0.313183	-0.0163813	0.006	0.018	1
FAM215B	0.313183	-0.0163813	0.006	0.018	1
PDE6G	0.313183	-0.0163813	0.006	0.018	1
ZNF460-AS1	0.313183	-0.0163813	0.006	0.018	1
MX2	0.313183	-0.0163813	0.006	0.018	1
AL359851.1	0.313183	-0.0163813	0.006	0.018	1
ZFY	0.313183	-0.0163813	0.006	0.018	1
AL357507.1	0.313188	0.00369448	0.019	0.036	1
ZNF227	0.313269	0.0298468	0.064	0.043	1
HSD11B1-AS1	0.314074	-0.0232726	0.019	0.036	1
MMAA	0.314074	-0.0232726	0.019	0.036	1
AC113410.4	0.314074	-0.0232726	0.019	0.036	1
PCDHGA10	0.314074	-0.0232726	0.019	0.036	1
AC068533.3	0.314074	-0.0232726	0.019	0.036	1
TIGD7	0.314074	-0.0232726	0.019	0.036	1
AC078881.1	0.314153	0.0263323	0.071	0.049	1
NR2F6	0.314183	0.0776951	0.692	0.632	1
TMEM87B	0.314221	0.104055	0.385	0.348	1
AL358472.4	0.314349	0.0304945	0.038	0.023	1
AC112254.1	0.314349	0.0304945	0.038	0.023	1
AP001011.1	0.314349	0.0304945	0.038	0.023	1
REEP6	0.314349	0.0304945	0.038	0.023	1
TRAPPC1	0.314404	0.0399088	0.974	0.985	1
KCTD21-AS1	0.31441	0.0126833	0.032	0.018	1
AP003049.2	0.31441	0.00190343	0.032	0.018	1
NR2C2AP	0.31445	-0.0564265	0.179	0.217	1
RWDD2A	0.314534	-0.0682207	0.147	0.182	1
UCK1	0.314551	0.0831851	0.199	0.166	1
ZNF235	0.314581	0.0191429	0.083	0.059	1
GRIN2D	0.314581	0.0122565	0.083	0.059	1
XACT	0.314628	-0.0762395	0.019	0.036	1
ZNF10	0.31465	0.0543206	0.096	0.072	1
BLK	0.314659	0.0469477	0.385	0.345	1
CLTB	0.314695	-0.0767625	0.955	0.972	1
CBR1	0.314795	-0.0619817	0.878	0.923	1
PRKAA2	0.314845	0.0408336	0.135	0.105	1
AC073529.1	0.314949	0.0230598	0.128	0.097	1
MIR4500HG	0.315083	-0.0284064	0.019	0.036	1
APCDD1L-DT	0.315451	-0.123408	0.59	0.627	1
SNX33	0.315531	0.0282367	0.064	0.043	1
IQCE	0.315662	-0.0635687	0.122	0.153	1
ASCC2	0.315862	0.0625882	0.276	0.235	1
MBIP	0.315927	0.0625882	0.417	0.373	1
IQCM	0.315969	-0.0180551	0.006	0.018	1
FKBPL	0.316014	-0.0286923	0.147	0.187	1
SASS6	0.316057	-0.0431314	0.179	0.22	1
AC113414.1	0.316148	0.129343	0.244	0.212	1
MAP4K2	0.316318	-0.034602	0.09	0.12	1
SLC50A1	0.316576	-0.0755322	0.397	0.45	1
NDUFS7	0.316606	0.0574132	0.833	0.816	1
DNM1	0.316739	0.0487824	0.141	0.11	1
AKT2	0.31675	0.0535994	0.231	0.194	1
TMEM156	0.316828	0.0337333	0.051	0.033	1
ZFAND4	0.316828	0.0337333	0.051	0.033	1
NCR3LG1	0.316828	0.0337333	0.051	0.033	1
GSTM3	0.316893	0.0867198	0.218	0.184	1
TACC3	0.31695	0.0218418	0.372	0.315	1
TOR1AIP1	0.316965	-0.0770464	0.276	0.315	1
CECR2	0.317274	-0.0191362	0.032	0.018	1
NKAPD1	0.317367	0.0451144	0.321	0.276	1
RMDN2	0.317414	0.031777	0.058	0.038	1
CDK15	0.317414	0.031777	0.058	0.038	1
LUM	0.317426	0.0268923	0.038	0.023	1
NUDT17	0.317503	0.0321229	0.045	0.028	1
DHRS12	0.317524	0.0445668	0.135	0.105	1
PAGE1	0.317528	0.0232789	0.276	0.228	1
USF1	0.317592	-0.0416823	0.077	0.105	1
CCDC112	0.317627	-0.0894149	0.199	0.235	1
TYW3	0.317657	-0.0439235	0.558	0.591	1
ARRDC3-AS1	0.317731	0.0319999	0.115	0.087	1
DEPDC7	0.317799	-0.0650183	0.051	0.074	1
SLC39A3	0.317825	0.0561176	0.41	0.363	1
DDX3X	0.318137	0.068612	0.821	0.801	1
OSTC	0.318138	-0.0314643	0.994	0.995	1
TSPAN14	0.318193	0.0461145	0.564	0.494	1
PLCL1	0.318363	-0.0588575	0.064	0.09	1
BRI3BP	0.318371	0.0406098	0.192	0.156	1
YES1	0.318419	0.0213837	0.545	0.465	1
NT5DC1	0.318476	0.0574265	0.506	0.448	1
PRKAG2	0.318587	0.0833928	0.314	0.279	1
HDAC1	0.318615	-0.0770793	0.635	0.647	1
TMEM168	0.318642	-0.0487729	0.173	0.212	1
AHNAK2	0.318863	-0.0691339	0.212	0.251	1
FAM161A	0.318888	-0.0485426	0.122	0.156	1
TDRKH	0.318944	0.0216164	0.038	0.023	1
SUMO4	0.318944	0.0216164	0.038	0.023	1
CCDC183	0.318944	0.0216164	0.038	0.023	1
FANK1	0.318944	0.0216164	0.038	0.023	1
ZNF776	0.318944	0.0216164	0.038	0.023	1
FAM111A	0.31917	-0.0855231	0.288	0.325	1
ATP6V1E1	0.319173	0.0949685	0.737	0.734	1
EIF1AD	0.319197	-0.0373606	0.199	0.243	1
HIST1H4E	0.319398	-0.0177852	0.019	0.036	1
ACTR10	0.319402	0.0330053	0.679	0.655	1
PRRC2A	0.319632	-0.120339	0.378	0.399	1
SCARB2	0.319798	-0.0642096	0.654	0.673	1
TPST1	0.319827	0.0319999	0.635	0.614	1
JAG1	0.319898	-0.0751609	0.135	0.166	1
DIPK1A	0.320017	-0.0691339	0.224	0.261	1
TCEA2	0.32016	-0.0562481	0.34	0.389	1
CCNB1	0.320171	-0.00718211	0.391	0.332	1
SLC41A3	0.320232	-0.0341811	0.237	0.284	1
HELLPAR	0.320337	0.0301667	0.051	0.033	1
LRRN3	0.320353	-0.0441718	0.064	0.09	1
BICC1	0.320377	-0.107742	0.391	0.435	1
EIF4A3	0.320463	0.0699677	0.744	0.693	1
FAM104B	0.320526	0.0853416	0.346	0.312	1
SPC25	0.320596	0.0880731	0.308	0.266	1
PSMG3-AS1	0.320778	0.051523	0.154	0.123	1
AVEN	0.320802	0.0625882	0.718	0.629	1
AC005323.1	0.320842	-0.0142274	0.019	0.036	1
ZNF14	0.320842	-0.0142274	0.019	0.036	1
MRPL57	0.321011	0.0596633	0.929	0.926	1
SNX1	0.321714	0.0640671	0.429	0.396	1
ALDH1L2	0.321797	0.0122905	0.263	0.215	1
SF3A1	0.321824	0.0550601	0.346	0.299	1
AKAP10	0.321866	-0.0990265	0.192	0.225	1
UBAP1	0.321909	0.027942	0.353	0.302	1
SNHG5	0.321943	-0.0442235	0.968	0.987	1
ZNF582-AS1	0.322031	-0.052889	0.058	0.082	1
IRF1	0.322033	0.0433063	0.199	0.164	1
CCSER1	0.322051	0.0180142	0.038	0.023	1
SLC13A4	0.322051	0.0180142	0.038	0.023	1
CDK2AP1	0.322157	0.0593964	0.929	0.882	1
MAP3K12	0.322201	-0.0331708	0.083	0.113	1
HMOX2	0.322275	0.0599105	0.615	0.586	1
2023-03-02	0.322301	0.0481691	0.346	0.302	1
LTBP1	0.322385	0.0157673	0.513	0.593	1
GALNTL6	0.322389	-0.0433453	0.09	0.12	1
RAB11FIP2	0.322398	-0.0588753	0.173	0.21	1
RPL39L	0.322448	0.164747	0.654	0.65	1
ZSCAN20	0.322502	0.0249631	0.051	0.033	1
PRRT3-AS1	0.322502	0.0249631	0.051	0.033	1
AC006299.1	0.322502	0.0249631	0.051	0.033	1
RASL11A	0.322502	0.0249631	0.051	0.033	1
WDR90	0.322502	0.0249631	0.051	0.033	1
ZFAND5	0.322525	-0.110358	0.513	0.535	1
AC002454.1	0.322548	-0.0354439	0.026	0.043	1
BEX4	0.322548	-0.0389499	0.026	0.043	1
RPS23	0.322568	0.0306838	1	1	1
OTULINL	0.32257	0.0282367	0.051	0.033	1
MOXD1	0.322588	-0.0558719	0.308	0.358	1
C14orf119	0.322627	0.0324618	0.853	0.798	1
ID2-AS1	0.322679	0.023299	0.045	0.028	1
AC006206.2	0.322679	0.023299	0.045	0.028	1
RAPGEF3	0.322679	0.023299	0.045	0.028	1
AC006449.6	0.322679	0.023299	0.045	0.028	1
TMEM184C	0.322784	0.0455147	0.192	0.156	1
EFEMP2	0.322942	0.047406	0.782	0.734	1
KLHL21	0.32304	0.0543206	0.096	0.072	1
KLHDC10	0.323228	0.0678248	0.346	0.299	1
NAIP	0.323335	0.0211819	0.064	0.043	1
KLHL15	0.323335	0.010664	0.064	0.043	1
MAPK8IP1	0.323566	0.0230598	0.058	0.038	1
CD24	0.323589	-0.127835	0.103	0.13	1
HMGB3	0.3236	-0.00128892	0.519	0.448	1
ANXA5	0.323644	0.0429551	1	1	1
MIR99AHG	0.323659	0.129225	0.41	0.379	1
DICER1	0.324019	-0.0121016	0.288	0.345	1
SF3B4	0.324042	0.132177	0.622	0.611	1
MAGI3	0.324078	0.0232473	0.276	0.233	1
SPON2	0.324111	0.0109625	0.231	0.189	1
APPL2	0.324119	0.0696516	0.506	0.465	1
LINC01287	0.324162	0.00369448	0.038	0.023	1
RNF4	0.324189	0.0254304	0.333	0.279	1
CARNMT1-AS1	0.324298	-0.0319294	0.026	0.043	1
NDRG4	0.324298	-0.0319294	0.026	0.043	1
2023-03-04	0.324358	-0.0894149	0.199	0.235	1
DPYD	0.32463	0.0637282	0.846	0.813	1
ELP5	0.324658	0.0869029	0.718	0.647	1
XPR1	0.324663	-0.103221	0.231	0.263	1
TSR1	0.324664	0.0478101	0.462	0.407	1
UTP15	0.324678	-0.0647529	0.135	0.166	1
LINC01234	0.324806	0.0784325	0.256	0.225	1
DAGLB	0.324898	-0.0427648	0.058	0.082	1
DLG3	0.324898	-0.0427648	0.058	0.082	1
ZDHHC16	0.325138	0.0743175	0.423	0.389	1
DUSP2	0.325176	0.000136664	0.038	0.023	1
SPAG9	0.325248	-0.0350492	0.59	0.642	1
METTL1	0.325283	-0.0540506	0.199	0.238	1
ZNF75A	0.32531	0.061282	0.147	0.118	1
DDX19A	0.325341	-0.0276859	0.179	0.223	1
PBDC1	0.325407	-0.0820995	0.699	0.693	1
PHB2	0.325637	0.0358067	0.929	0.928	1
LCP1	0.325783	-0.0569683	0.045	0.066	1
MPLKIP	0.326006	0.0857002	0.788	0.762	1
SOWAHC	0.326025	0.0161393	0.045	0.028	1
INHBA-AS1	0.326025	0.0197147	0.045	0.028	1
ST7-AS1	0.326025	0.0197147	0.045	0.028	1
MRGBP	0.326053	-0.0669685	0.423	0.468	1
DENND1B	0.326054	0.0178387	0.051	0.033	1
MOCS1	0.326054	0.0213965	0.051	0.033	1
PPP1R26	0.326054	-0.0284064	0.026	0.043	1
TAPBPL	0.326054	0.0178387	0.051	0.033	1
SLC24A1	0.326054	-0.0284064	0.026	0.043	1
ZNF136	0.326054	-0.0284064	0.026	0.043	1
NEURL2	0.326054	0.0213965	0.051	0.033	1
AP001442.1	0.326054	0.0213965	0.051	0.033	1
PCGF3	0.326085	0.0769721	0.282	0.246	1
ANKRD1	0.3261	-0.0352897	0.276	0.315	1
GBE1	0.326125	0.0763501	0.654	0.609	1
ZNF559	0.326304	0.0342109	0.103	0.077	1
PMS1	0.326583	-0.00408287	0.295	0.35	1
LINC02742	0.326587	0.0879927	0.391	0.35	1
SNX2	0.326666	0.065697	0.513	0.465	1
RPL17	0.326736	0.0256278	1	1	1
NSMCE1	0.326766	-0.0532614	0.59	0.624	1
MAN1A2	0.326784	-0.0648926	0.455	0.504	1
TM4SF1	0.32696	0.0710004	0.673	0.604	1
ZNF385A	0.327032	0.035737	0.103	0.077	1
PKNOX1	0.327198	-0.0916959	0.385	0.422	1
CCDC138	0.327239	0.0595857	0.244	0.205	1
LMBR1	0.327298	-0.0768906	0.186	0.22	1
YBX3	0.327369	0.0319953	0.949	0.959	1
SLC25A42	0.327396	0.0410809	0.096	0.072	1
DSTN	0.32751	-0.0451471	1	1	1
CITED2	0.327548	0.00569962	0.474	0.419	1
ITGA6	0.327593	-0.0756989	0.359	0.402	1
SPOUT1	0.327738	0.0490185	0.218	0.179	1
LRRC2	0.327814	-0.0248747	0.026	0.043	1
AC012640.2	0.327814	-0.0248747	0.026	0.043	1
SLC45A4	0.327814	-0.0248747	0.026	0.043	1
TMC7	0.327814	-0.0248747	0.026	0.043	1
CCDC122	0.328134	0.0520575	0.141	0.113	1
IFT46	0.328176	-0.0420056	0.109	0.141	1
MTHFD1	0.328213	-0.0984859	0.314	0.343	1
AC022915.2	0.328319	0.0108366	0.038	0.023	1
RNF139	0.328429	-0.0387888	0.109	0.141	1
LBX2	0.328493	-0.0447459	0.051	0.074	1
MFSD14C	0.328561	0.071866	0.269	0.235	1
RRP7A	0.328608	-0.0513469	0.654	0.706	1
PYROXD1	0.328732	-0.0652324	0.192	0.228	1
AL035071.2	0.328767	0.0391516	0.096	0.072	1
B3GNT5	0.328893	-0.0439003	0.032	0.051	1
UBE2F	0.329034	-0.0760206	0.455	0.499	1
DDR2	0.329094	-0.0259092	0.564	0.621	1
ZNF738	0.329224	0.0393985	0.135	0.105	1
VARS2	0.329392	0.0125726	0.045	0.028	1
CNOT11	0.329404	0.0485487	0.218	0.182	1
CRIP1	0.329469	-0.102471	0.045	0.066	1
PCOLCE	0.329474	-0.09024	0.776	0.793	1
SPA17	0.329506	-0.0373606	0.186	0.228	1
RRS1	0.329533	0.0812476	0.282	0.246	1
LMCD1-AS1	0.329629	0.0142896	0.051	0.033	1
SCRN3	0.329634	0.0442548	0.263	0.223	1
LIN7B	0.329685	0.102399	0.41	0.373	1
FAM13B	0.329765	-0.0807605	0.282	0.32	1
TMEM158	0.329795	-0.136776	0.962	0.957	1
PILRB	0.329825	0.041254	0.128	0.1	1
TFRC	0.33005	-0.0494928	0.333	0.381	1
YDJC	0.330059	0.0345738	0.455	0.399	1
ADGRE5	0.330092	-0.0548872	0.288	0.338	1
EXT1	0.33011	-0.163886	0.968	0.959	1
TMEM39A	0.33018	0.0234384	0.276	0.23	1
HCG17	0.330259	0.0703655	0.288	0.248	1
SPRYD3	0.330422	0.0742303	0.205	0.171	1
EDNRA	0.330549	-0.0245254	0.026	0.043	1
HCCS	0.330563	-0.0661933	0.487	0.54	1
AZIN2	0.330625	0.0168699	0.115	0.087	1
AL109615.3	0.33077	-0.0398948	0.045	0.066	1
AC064807.1	0.33077	-0.0398948	0.045	0.066	1
ZFP14	0.33077	-0.0398948	0.045	0.066	1
URB1-AS1	0.330917	-0.038866	0.064	0.09	1
CTC1	0.330931	-0.0334585	0.032	0.051	1
SSB	0.331004	-0.06899	0.929	0.944	1
RNF5	0.331007	0.066236	0.474	0.432	1
ARMC2	0.331019	-0.052889	0.09	0.118	1
FER	0.331155	-0.0807426	0.506	0.55	1
ADRM1	0.331157	0.0616637	0.936	0.931	1
CABYR	0.3312	-0.0379246	0.051	0.074	1
GEMIN7	0.331232	0.0521212	0.269	0.23	1
OSTF1	0.331263	0.0574449	0.679	0.637	1
DBNDD1	0.331265	-0.0350492	0.071	0.097	1
TRIM39	0.331282	0.0307881	0.103	0.077	1
PIEZO1	0.331309	-0.0749154	0.41	0.465	1
PHLPP2	0.331547	0.0480886	0.231	0.194	1
LIMS1	0.332025	-0.0435007	0.949	0.969	1
CCDC126	0.33232	-0.0482333	0.199	0.238	1
QDPR	0.33274	-0.081262	0.429	0.468	1
FAM180A	0.332854	-0.0726853	0.244	0.284	1
COX6C	0.332957	0.0582844	1	1	1
ZNF513	0.332976	-0.0299611	0.032	0.051	1
LINC00592	0.332976	-0.0299611	0.032	0.051	1
FAM174B	0.332976	-0.0299611	0.032	0.051	1
SPR	0.333013	-0.0465335	0.122	0.153	1
SLC43A3	0.333016	-0.0497148	0.103	0.133	1
EME1	0.333017	-0.0393742	0.051	0.074	1
CDPF1	0.333045	0.0203732	0.109	0.082	1
SH3BP5L	0.333179	-0.031534	0.122	0.156	1
UBE2D3-AS1	0.33328	-0.0364557	0.045	0.066	1
WIZ	0.333437	-0.0401499	0.109	0.141	1
RBM17	0.333513	0.0960264	0.686	0.67	1
ARMC7	0.333589	-0.0325691	0.058	0.082	1
PLPBP	0.333718	0.0759466	0.301	0.271	1
SLC35B2	0.333767	-0.0493375	0.308	0.35	1
PRKCH	0.33381	0.0445282	0.09	0.066	1
PTMS	0.333859	0.0544044	1	1	1
GNA11	0.333943	-0.0588901	0.263	0.304	1
RBM23	0.334146	0.0655597	0.429	0.386	1
QTRT1	0.33417	0.0481691	0.353	0.309	1
DPF2	0.334188	-0.0641482	0.314	0.358	1
GPR155	0.334338	-0.0321401	0.064	0.09	1
KLHL18	0.334341	-0.0480792	0.263	0.304	1
ANKRD27	0.334355	-0.0706377	0.109	0.138	1
NOP14	0.334421	-0.0934347	0.353	0.384	1
RRAD	0.334698	-0.0418866	0.032	0.051	1
TMEM259	0.334801	0.038046	0.442	0.381	1
ATP6AP1L	0.334821	-0.0413393	0.045	0.066	1
SATB2	0.334859	-0.0787677	0.301	0.348	1
BHLHE40	0.334873	0.108457	0.34	0.307	1
PLPP6	0.335028	-0.0264551	0.032	0.051	1
HARBI1	0.335028	-0.0264551	0.032	0.051	1
ERBB3	0.335028	-0.0264551	0.032	0.051	1
RPS6KA5	0.335028	-0.0264551	0.032	0.051	1
MKS1	0.335028	-0.0264551	0.032	0.051	1
PXYLP1	0.335033	-0.0374302	0.058	0.082	1
TBC1D10B	0.335064	0.0671974	0.282	0.248	1
KCTD5	0.335107	-0.0351945	0.141	0.174	1
ARNT	0.335143	-0.0329742	0.224	0.266	1
IFI16	0.33527	0.101129	0.526	0.506	1
ITPR1	0.335363	-0.038866	0.058	0.082	1
AC073072.1	0.335452	-0.0158859	0.026	0.043	1
LINC01798	0.335604	0.0338565	0.096	0.072	1
AC018521.5	0.335634	-0.052889	0.186	0.223	1
PIM3	0.33564	0.0204627	0.327	0.289	1
NOTCH3	0.335671	0.0248035	0.135	0.105	1
PABPC4	0.33568	0.076128	0.609	0.596	1
SPRED1	0.335732	0.0724072	0.442	0.396	1
DDN-AS1	0.33577	-0.0314949	0.038	0.059	1
EMILIN2	0.33577	-0.0314949	0.038	0.059	1
NBAS	0.335771	-0.0837684	0.449	0.488	1
MICAL2	0.335841	-0.0499175	0.744	0.749	1
OSER1	0.335957	-0.0420328	0.346	0.402	1
AGFG2	0.335966	-0.0425285	0.096	0.125	1
SUDS3	0.336132	-0.0736775	0.513	0.537	1
OTUD6B-AS1	0.336181	0.0877587	0.481	0.43	1
TTC28-AS1	0.336194	-0.0268938	0.071	0.097	1
ZNF430	0.336279	0.036116	0.186	0.151	1
ETAA1	0.336393	-0.0811944	0.244	0.276	1
CARMIL1	0.336488	-0.0369475	0.192	0.233	1
IMPDH1	0.336542	-0.0572345	0.269	0.309	1
SNTB2	0.336641	0.0844258	0.577	0.545	1
TM9SF1	0.336643	0.0849808	0.596	0.552	1
AC026979.2	0.336652	-0.0310709	0.051	0.074	1
ATG7	0.336717	0.0774287	0.519	0.471	1
TNNI1	0.336941	0.038154	0.013	0.005	1
AC069277.1	0.336941	0.038154	0.013	0.005	1
SH3BGRL2	0.337076	0.0342109	0.096	0.072	1
TEX9	0.337083	0.0230598	0.147	0.115	1
INVS	0.337168	-0.00822321	0.256	0.312	1
ENTPD6	0.3375	-0.0251925	0.115	0.148	1
PARD3B	0.337572	-0.109006	0.391	0.425	1
HLA-C	0.337585	0.0727443	0.904	0.916	1
TCF12	0.33764	0.0342289	0.692	0.642	1
SIPA1L1	0.337642	-0.0508971	0.699	0.747	1
CREBL2	0.337736	-0.0352592	0.179	0.22	1
APLF	0.337742	-0.0373927	0.122	0.156	1
EXOG	0.337809	0.0696086	0.244	0.21	1
FAM110A	0.337813	0.035737	0.096	0.072	1
ACTN4	0.337838	-0.0673565	1	0.987	1
TRIM73	0.337839	0.0418296	0.167	0.136	1
RNF19B	0.337975	-0.0340476	0.058	0.082	1
ZNF343	0.337975	-0.0340476	0.058	0.082	1
ALPK1	0.338072	0.0595088	0.212	0.176	1
AC105446.1	0.338076	-0.0280144	0.038	0.059	1
AC093249.6	0.338076	-0.0280144	0.038	0.059	1
AL035458.2	0.338076	-0.0280144	0.038	0.059	1
EXOSC10	0.338199	0.071866	0.327	0.289	1
AL133476.1	0.338223	-0.0213965	0.083	0.113	1
MSL3	0.338271	0.0858536	0.327	0.294	1
AC096647.1	0.338306	-0.030657	0.058	0.082	1
KCTD11	0.338333	-0.0295528	0.045	0.066	1
RPRD2	0.338372	-0.0390738	0.321	0.371	1
COL1A2	0.338422	0.0218418	0.962	0.967	1
BEX3	0.338474	0.0767637	1	1	1
KHDC4	0.338611	-0.0231545	0.135	0.171	1
TCEANC2	0.338692	0.0506814	0.141	0.113	1
SPAG4	0.3387	-0.0643239	0.109	0.138	1
GJA1	0.338775	-0.00974877	0.308	0.366	1
BAK1	0.338885	0.0390014	0.154	0.123	1
AC025171.3	0.338987	0.02012	0.013	0.005	1
NRCAM	0.338987	0.02012	0.013	0.005	1
EFCAB1	0.338987	0.0291652	0.013	0.005	1
CDON	0.338987	0.02012	0.013	0.005	1
AC092745.5	0.338987	0.02012	0.013	0.005	1
RERG	0.338987	0.02012	0.013	0.005	1
CKM	0.338987	0.02012	0.013	0.005	1
MEGF8	0.339118	-0.0515751	0.083	0.11	1
NAALAD2	0.339252	-0.0245254	0.032	0.051	1
HOXC8	0.339252	-0.0245254	0.032	0.051	1
IFI27L1	0.339269	0.0899387	0.679	0.65	1
PTGR1	0.339542	0.0775275	0.801	0.79	1
SMAD6	0.339639	0.0534199	0.141	0.113	1
ERCC5	0.3397	-0.0712676	0.282	0.32	1
ZNF701	0.339713	-0.0476878	0.09	0.118	1
FNDC3B	0.339716	-0.0803698	0.885	0.88	1
CRYL1	0.339755	0.0448332	0.455	0.404	1
AC010913.1	0.339839	0.0465076	0.083	0.061	1
NAB1	0.33991	-0.0488792	0.205	0.246	1
HOMEZ	0.339952	-0.0535495	0.077	0.102	1
TNP1	0.340015	0.0254989	0.013	0.005	1
VPS54	0.340237	-0.0258498	0.224	0.271	1
IGSF8	0.340267	-0.0647529	0.128	0.159	1
TRA2A	0.340416	-0.0790133	0.423	0.465	1
ZDHHC17	0.340443	0.0659788	0.276	0.24	1
ARIH1	0.340544	0.0327235	0.442	0.386	1
RIN3	0.340565	-0.0663597	0.231	0.271	1
MCM3	0.340695	0.0768547	0.378	0.34	1
WNT3	0.340913	-0.0325691	0.051	0.074	1
FIBCD1	0.340937	0.0280786	0.135	0.105	1
KIF1BP	0.340937	-0.0492918	0.506	0.555	1
PSMB8	0.341006	-0.0506454	0.737	0.78	1
LINC02780	0.34104	0.0110178	0.013	0.005	1
SLC45A1	0.34104	0.0110178	0.013	0.005	1
LINC02606	0.34104	0.0110178	0.013	0.005	1
AL450043.1	0.34104	0.0110178	0.013	0.005	1
LINC01140	0.34104	0.0110178	0.013	0.005	1
AL160006.1	0.34104	0.0110178	0.013	0.005	1
SEMA4A	0.34104	0.0110178	0.013	0.005	1
NTRK1	0.34104	0.0110178	0.013	0.005	1
AXDND1	0.34104	0.0110178	0.013	0.005	1
AL513217.1	0.34104	0.0110178	0.013	0.005	1
AL356108.1	0.34104	0.0110178	0.013	0.005	1
LINC01348	0.34104	0.0110178	0.013	0.005	1
AC231981.1	0.34104	0.0110178	0.013	0.005	1
AC020594.1	0.34104	0.0110178	0.013	0.005	1
AC007391.2	0.34104	0.0110178	0.013	0.005	1
AC016722.2	0.34104	0.0110178	0.013	0.005	1
AC132153.1	0.34104	0.0110178	0.013	0.005	1
AC015971.1	0.34104	0.0110178	0.013	0.005	1
AC092835.1	0.34104	0.0110178	0.013	0.005	1
LINC01106	0.34104	0.0110178	0.013	0.005	1
PGM5P4-AS1	0.34104	0.0110178	0.013	0.005	1
ARHGAP15	0.34104	0.0110178	0.013	0.005	1
AC092153.1	0.34104	0.0110178	0.013	0.005	1
GAD1	0.34104	0.0110178	0.013	0.005	1
PJVK	0.34104	0.0110178	0.013	0.005	1
PLCD4	0.34104	0.0110178	0.013	0.005	1
AC067956.1	0.34104	0.0110178	0.013	0.005	1
AC062015.1	0.34104	0.0110178	0.013	0.005	1
AC012485.1	0.34104	0.0110178	0.013	0.005	1
AC116036.2	0.34104	0.0110178	0.013	0.005	1
SAMMSON	0.34104	0.0110178	0.013	0.005	1
B4GALT4-AS1	0.34104	0.0110178	0.013	0.005	1
P2RY1	0.34104	0.0110178	0.013	0.005	1
AC026316.2	0.34104	0.0110178	0.013	0.005	1
LAMP3	0.34104	0.0110178	0.013	0.005	1
AC108471.2	0.34104	0.0110178	0.013	0.005	1
LINC02479	0.34104	0.0110178	0.013	0.005	1
LINC02362	0.34104	0.0110178	0.013	0.005	1
LINC00461	0.34104	0.0110178	0.013	0.005	1
AC008588.1	0.34104	0.0110178	0.013	0.005	1
SMAD5-AS1	0.34104	0.0110178	0.013	0.005	1
AC005618.4	0.34104	0.0110178	0.013	0.005	1
PCDHGA4	0.34104	0.0110178	0.013	0.005	1
PCDHGA9	0.34104	0.0110178	0.013	0.005	1
PLAC8L1	0.34104	0.0110178	0.013	0.005	1
AC091887.1	0.34104	0.0110178	0.013	0.005	1
AC011352.1	0.34104	0.0110178	0.013	0.005	1
FAM153B	0.34104	0.0110178	0.013	0.005	1
DEF6	0.34104	0.0110178	0.013	0.005	1
AL033397.2	0.34104	0.0110178	0.013	0.005	1
AL357522.1	0.34104	0.0110178	0.013	0.005	1
AL365214.2	0.34104	0.0110178	0.013	0.005	1
AL021408.1	0.34104	0.0110178	0.013	0.005	1
AL024508.2	0.34104	0.0110178	0.013	0.005	1
IYD	0.34104	0.0110178	0.013	0.005	1
AC005532.1	0.34104	0.0110178	0.013	0.005	1
LINC00957	0.34104	0.0110178	0.013	0.005	1
LINC02604	0.34104	0.0110178	0.013	0.005	1
TMEM270	0.34104	0.0110178	0.013	0.005	1
ELN-AS1	0.34104	0.0110178	0.013	0.005	1
AC003991.1	0.34104	0.0110178	0.013	0.005	1
CYP51A1-AS1	0.34104	0.0110178	0.013	0.005	1
TFEC	0.34104	0.0110178	0.013	0.005	1
FLNC-AS1	0.34104	0.0110178	0.013	0.005	1
PURG	0.34104	0.0110178	0.013	0.005	1
AC087533.1	0.34104	0.0110178	0.013	0.005	1
AC100814.1	0.34104	0.0110178	0.013	0.005	1
AC084082.1	0.34104	0.0110178	0.013	0.005	1
MCMDC2	0.34104	0.0110178	0.013	0.005	1
PKIA-AS1	0.34104	0.0110178	0.013	0.005	1
PCAT1	0.34104	0.0110178	0.013	0.005	1
AL133410.1	0.34104	0.0110178	0.013	0.005	1
TRPM6	0.34104	0.0110178	0.013	0.005	1
FAM225B	0.34104	0.0110178	0.013	0.005	1
AL162426.1	0.34104	0.0110178	0.013	0.005	1
GBGT1	0.34104	0.0110178	0.013	0.005	1
AL022345.4	0.34104	0.0110178	0.013	0.005	1
ENTPD1	0.34104	0.0110178	0.013	0.005	1
AL358790.1	0.34104	0.0110178	0.013	0.005	1
LINC02661	0.34104	0.0110178	0.013	0.005	1
AL136119.1	0.34104	0.0110178	0.013	0.005	1
ACSL5	0.34104	0.0110178	0.013	0.005	1
AL158212.2	0.34104	0.0110178	0.013	0.005	1
GFRA1	0.34104	0.0110178	0.013	0.005	1
AC116535.1	0.34104	0.0110178	0.013	0.005	1
AL078612.2	0.34104	0.0110178	0.013	0.005	1
AP001981.2	0.34104	0.0110178	0.013	0.005	1
APOA1	0.34104	0.0110178	0.013	0.005	1
AC008115.3	0.34104	0.0110178	0.013	0.005	1
AC023790.2	0.34104	0.0110178	0.013	0.005	1
AC007529.1	0.34104	0.0110178	0.013	0.005	1
CASC1	0.34104	0.0110178	0.013	0.005	1
AC024145.1	0.34104	0.0110178	0.013	0.005	1
AC010198.1	0.34104	0.0110178	0.013	0.005	1
NDUFA4L2	0.34104	0.0110178	0.013	0.005	1
RXYLT1-AS1	0.34104	0.0110178	0.013	0.005	1
AC025262.1	0.34104	0.0110178	0.013	0.005	1
AC136188.1	0.34104	0.0110178	0.013	0.005	1
AC024941.2	0.34104	0.0110178	0.013	0.005	1
FAM222A	0.34104	0.0110178	0.013	0.005	1
SMAD9-IT1	0.34104	0.0110178	0.013	0.005	1
AL162497.1	0.34104	0.0110178	0.013	0.005	1
AL136018.1	0.34104	0.0110178	0.013	0.005	1
AL139353.2	0.34104	0.0110178	0.013	0.005	1
SEC23A-AS1	0.34104	0.0110178	0.013	0.005	1
LINC02319	0.34104	0.0110178	0.013	0.005	1
AL139021.2	0.34104	0.0110178	0.013	0.005	1
AL359237.1	0.34104	0.0110178	0.013	0.005	1
AL117190.2	0.34104	0.0110178	0.013	0.005	1
LINC00926	0.34104	0.0110178	0.013	0.005	1
RORA-AS1	0.34104	0.0110178	0.013	0.005	1
AC012404.1	0.34104	0.0110178	0.013	0.005	1
AC068338.3	0.34104	0.0110178	0.013	0.005	1
AC022819.1	0.34104	0.0110178	0.013	0.005	1
AC093525.4	0.34104	0.0110178	0.013	0.005	1
CDIP1	0.34104	0.0110178	0.013	0.005	1
AC008551.1	0.34104	0.0110178	0.013	0.005	1
ITGAL	0.34104	0.0110178	0.013	0.005	1
ADGRG5	0.34104	0.0110178	0.013	0.005	1
BEAN1	0.34104	0.0110178	0.013	0.005	1
PMFBP1	0.34104	0.0110178	0.013	0.005	1
LDHD	0.34104	0.0110178	0.013	0.005	1
SNAI3	0.34104	0.0110178	0.013	0.005	1
MYH3	0.34104	0.0110178	0.013	0.005	1
AC087164.1	0.34104	0.0110178	0.013	0.005	1
LINC02076	0.34104	0.0110178	0.013	0.005	1
RSKR	0.34104	0.0110178	0.013	0.005	1
AC103703.1	0.34104	0.0110178	0.013	0.005	1
AC091132.2	0.34104	0.0110178	0.013	0.005	1
SSTR2	0.34104	0.0110178	0.013	0.005	1
AC015802.4	0.34104	0.0110178	0.013	0.005	1
ST6GALNAC2	0.34104	0.0110178	0.013	0.005	1
DCXR-DT	0.34104	0.0110178	0.013	0.005	1
MYOM1	0.34104	0.0110178	0.013	0.005	1
AC009831.1	0.34104	0.0110178	0.013	0.005	1
AC023421.2	0.34104	0.0110178	0.013	0.005	1
AC006273.1	0.34104	0.0110178	0.013	0.005	1
DMKN	0.34104	0.0110178	0.013	0.005	1
ZNF793-AS1	0.34104	0.0110178	0.013	0.005	1
CYP2S1	0.34104	0.0110178	0.013	0.005	1
ASIP	0.34104	0.0110178	0.013	0.005	1
AL354993.2	0.34104	0.0110178	0.013	0.005	1
TTC3-AS1	0.34104	0.0110178	0.013	0.005	1
DGCR11	0.34104	0.0110178	0.013	0.005	1
Z82217.1	0.34104	0.0110178	0.013	0.005	1
OGFRP1	0.34104	0.0110178	0.013	0.005	1
CLTRN	0.34104	0.0110178	0.013	0.005	1
SLC25A5-AS1	0.34104	0.0110178	0.013	0.005	1
AC009005.1	0.341043	0.0164537	0.013	0.005	1
DOLPP1	0.341229	0.0292296	0.096	0.072	1
STK35	0.341265	-0.0272584	0.058	0.082	1
SLC22A23	0.341332	-0.0210279	0.032	0.051	1
NRIP1	0.341338	-0.119068	0.545	0.578	1
AC010618.3	0.341392	0.0531632	0.115	0.09	1
ATP6V0B	0.341423	0.0421025	0.981	0.987	1
MRPL20	0.341533	0.0466005	0.962	0.987	1
DDX58	0.34161	-0.0276859	0.167	0.205	1
ATRX	0.341651	-0.0699463	0.699	0.767	1
TTLL3	0.34175	0.0406098	0.192	0.159	1
C7orf50	0.341819	0.0717024	0.897	0.882	1
EGR1	0.341905	-0.0958412	0.276	0.312	1
ARRDC1-AS1	0.341942	0.0390998	0.231	0.194	1
TSNAX	0.342063	0.0399653	0.577	0.54	1
CCDC13-AS1	0.342074	0.00914891	0.013	0.005	1
SCYL2	0.342171	0.0968886	0.327	0.297	1
MAEA	0.342356	-0.032763	0.263	0.309	1
NLRP3	0.342457	-0.0310709	0.045	0.066	1
HS3ST3A1	0.342515	0.0165185	0.333	0.286	1
PDP1	0.342516	-0.0844246	0.16	0.189	1
C12orf29	0.342669	0.0516586	0.481	0.435	1
SCD	0.342752	-0.0551992	0.173	0.207	1
TIGD2	0.342827	-0.0276319	0.045	0.066	1
C5orf63	0.342827	-0.0276319	0.045	0.066	1
TEP1	0.342834	-0.0449875	0.083	0.11	1
IFT140	0.342834	-0.0515751	0.083	0.11	1
AL603840.1	0.343105	0.00735151	0.013	0.005	1
FMO3	0.343105	0.00735151	0.013	0.005	1
AL356010.2	0.343105	0.00735151	0.013	0.005	1
STK32B	0.343105	0.00735151	0.013	0.005	1
TMC1	0.343105	0.00735151	0.013	0.005	1
AC091564.6	0.343105	0.00735151	0.013	0.005	1
CCDC73	0.343105	0.00735151	0.013	0.005	1
MTUS2	0.343105	0.00735151	0.013	0.005	1
LINC02253	0.343105	0.00735151	0.013	0.005	1
MYO15A	0.343105	0.00735151	0.013	0.005	1
AP001033.3	0.343105	0.00735151	0.013	0.005	1
NUFIP1	0.34315	-0.0587181	0.205	0.24	1
POMP	0.343289	0.0298055	1	1	1
PPP1CA	0.343416	0.0631462	0.769	0.775	1
RAPGEF2	0.343604	-0.0925615	0.34	0.371	1
CRYBB2	0.343855	0.0716333	0.231	0.199	1
TENM4	0.343897	-0.087936	0.397	0.435	1
E2F7	0.344016	-0.106842	0.282	0.32	1
TSPYL4	0.344124	0.0989068	0.353	0.327	1
HNRNPK	0.344125	0.0502933	0.987	0.982	1
AC093157.1	0.344434	0.0459369	0.25	0.212	1
LINC01128	0.344462	0.0408336	0.147	0.118	1
MPV17L2	0.344593	-0.0602279	0.141	0.174	1
TCF25	0.34468	0.0867879	0.801	0.813	1
GGA3	0.344709	0.0301667	0.128	0.1	1
CCT5	0.345038	0.0802994	0.987	0.972	1
BORCS8	0.345081	0.0860921	0.462	0.425	1
ALKBH6	0.34517	0.0357557	0.154	0.123	1
AC018742.1	0.345177	-0.00359187	0.013	0.005	1
RBP1	0.345177	-0.0108416	0.013	0.005	1
UBQLN1	0.345198	-0.0490864	0.468	0.519	1
PIAS1	0.34528	0.0654998	0.429	0.394	1
DIAPH3	0.345406	-0.128943	0.487	0.522	1
CAPN5	0.345433	0.0217387	0.135	0.105	1
ITM2B	0.345585	-0.0680194	0.994	0.992	1
CSF2	0.345656	0.011514	0.032	0.051	1
CHD8	0.346044	-0.0784913	0.359	0.394	1
ZNF428	0.34606	-0.0815528	0.667	0.688	1
PDRG1	0.346179	-0.052889	0.192	0.23	1
AGO4	0.346252	0.0520913	0.212	0.176	1
PNP	0.346265	0.0328408	0.455	0.389	1
GKAP1	0.346391	-0.0433453	0.103	0.133	1
ARHGAP17	0.346452	-0.0708948	0.205	0.238	1
LINC01605	0.346478	-0.0156276	0.109	0.141	1
BTBD2	0.346502	0.0894244	0.25	0.215	1
C15orf48	0.346528	0.087931	0.147	0.12	1
FIRRE	0.346597	-0.0291544	0.045	0.066	1
FEZ2	0.346727	-0.0851953	0.782	0.783	1
THAP9-AS1	0.346728	-0.0240662	0.103	0.133	1
C12orf45	0.3468	0.0368613	0.519	0.455	1
AC002066.1	0.346927	-0.0679139	0.077	0.102	1
ZNF45	0.347129	-0.0103124	0.038	0.059	1
DOK5	0.347253	0.0406098	0.167	0.133	1
SUV39H2	0.347344	0.028731	0.179	0.146	1
MAP4K3	0.347346	-0.101338	0.404	0.437	1
SLC8A1	0.347484	0.0846145	0.397	0.361	1
SYNE2	0.347777	-0.0401217	0.263	0.312	1
VHL	0.347815	-0.0273324	0.141	0.176	1
CLASP1	0.347904	-0.0519791	0.359	0.414	1
ZNF32	0.34807	-0.0124909	0.192	0.235	1
ICA1L	0.348238	0.0465076	0.083	0.061	1
EP400	0.348611	-0.0689508	0.276	0.32	1
PSMA3-AS1	0.348615	-0.0428723	0.173	0.21	1
IKBKE	0.348786	0.0548879	0.321	0.281	1
HCFC1R1	0.348799	0.0580585	0.833	0.793	1
EEF1E1	0.348968	0.0653007	0.788	0.803	1
PRKCE	0.349218	0.0553566	0.231	0.197	1
SULF1	0.349225	-0.209317	0.397	0.414	1
HSD17B11	0.34928	-0.0837684	0.224	0.256	1
CDH12	0.349317	-0.0769778	0.301	0.338	1
ATOH8	0.349339	0.0599627	0.141	0.113	1
BRCA2	0.349405	-0.0561654	0.199	0.238	1
PLAU	0.349476	-0.0582924	0.449	0.399	1
SEPTIN2	0.349571	0.0608932	0.91	0.934	1
MBNL2	0.349598	-0.0988752	0.513	0.55	1
TFDP1	0.349631	0.0637018	0.603	0.573	1
MARS	0.34971	0.00895021	0.353	0.299	1
ME1	0.349829	-0.0749154	0.231	0.269	1
PRSS12	0.349836	-0.0336798	0.282	0.335	1
ADI1	0.349848	0.0796617	0.769	0.752	1
GINS4	0.349917	0.0482846	0.16	0.13	1
HNRNPD	0.349934	0.067434	0.885	0.908	1
PPP2R5C	0.35032	0.0496103	0.468	0.407	1
RAB23	0.350377	0.0562135	0.263	0.228	1
PLK1	0.350404	0.089833	0.244	0.207	1
ISCA1	0.350412	-0.063231	0.532	0.568	1
DHX36	0.350464	-0.0690471	0.615	0.657	1
NT5C2	0.350582	-0.0257624	0.308	0.361	1
CHIC2	0.350861	-0.0715669	0.705	0.698	1
EMC6	0.351005	0.0478285	0.917	0.939	1
KIF2A	0.351212	0.0668883	0.635	0.627	1
TOP3B	0.351311	0.0276544	0.09	0.066	1
DUSP11	0.351321	-0.0800162	0.385	0.419	1
PSD3	0.351372	-0.0587181	0.481	0.527	1
LINC00517	0.35164	0.0464685	0.115	0.09	1
SLC2A6	0.351654	-0.0739849	0.173	0.21	1
TNPO3	0.35168	-0.0246198	0.308	0.353	1
MCUR1	0.351714	0.0510002	0.718	0.711	1
FKBP9	0.351725	0.047566	0.282	0.246	1
DSTYK	0.351736	0.0643573	0.244	0.21	1
FAR2	0.3521	0.017355	0.212	0.174	1
MT-CO3	0.352157	-0.107174	1	1	1
BCAS4	0.352385	0.0675037	0.378	0.338	1
AP001116.1	0.352389	0.0187838	0.103	0.077	1
COPS8	0.35249	0.0891824	0.538	0.527	1
CLDN1	0.352511	0.0338565	0.09	0.066	1
HEXB	0.352794	0.0551227	0.468	0.419	1
TWISTNB	0.35284	0.00253616	0.462	0.389	1
ZNF257	0.352887	0.0345738	0.083	0.061	1
ELK1	0.352982	-0.0374107	0.096	0.125	1
GNPTAB	0.353086	0.0324262	0.314	0.269	1
TNFAIP2	0.353147	-0.0593678	0.173	0.21	1
ADAM15	0.353277	-0.0748117	0.288	0.325	1
STIL	0.353296	0.0531278	0.173	0.143	1
GFOD2	0.353607	-0.0655682	0.16	0.192	1
TGS1	0.353618	-0.0666948	0.378	0.422	1
FRAT2	0.353686	0.0520189	0.071	0.051	1
CALM2	0.353755	0.050551	1	1	1
TBX3	0.353781	-0.0689093	0.712	0.724	1
EMC4	0.353972	0.0797267	0.712	0.688	1
RHOQ	0.354009	0.0579715	0.468	0.422	1
REL	0.354289	-0.0659864	0.212	0.248	1
DUS4L	0.354353	0.024114	0.179	0.146	1
FSTL3	0.354421	0.0706011	0.564	0.532	1
MMP2	0.35454	-0.0987127	0.603	0.652	1
SNHG20	0.354834	-0.0455606	0.071	0.095	1
CPSF2	0.354957	-0.0715936	0.333	0.376	1
AC110058.1	0.355046	0.049812	0.109	0.084	1
MED26	0.355101	-0.015187	0.058	0.082	1
ATF1	0.355127	0.0528421	0.276	0.238	1
JRKL	0.355158	-0.0656154	0.205	0.24	1
CAP2	0.355196	-0.045796	0.519	0.558	1
GLYR1	0.355354	-0.0420328	0.372	0.417	1
NLRP1	0.355386	0.0563636	0.288	0.256	1
NDUFC2	0.355807	0.0295269	1	1	1
AP1S2	0.356027	0.0869971	0.558	0.54	1
LINC01524	0.356398	-0.0647529	0.077	0.102	1
NTM	0.356422	0.070581	0.551	0.509	1
AC079382.2	0.356436	-0.0252327	0.013	0.026	1
TRPC6	0.356436	-0.0252327	0.013	0.026	1
MAST1	0.356436	-0.0288082	0.013	0.026	1
ARHGAP29	0.356444	0.0643208	0.782	0.752	1
ABTB1	0.356518	-0.0585209	0.122	0.151	1
GEMIN8	0.356565	-0.040134	0.218	0.258	1
LASP1	0.356626	0.0671874	0.513	0.483	1
LEPROT	0.356708	-0.089859	0.776	0.772	1
BTN2A1	0.35687	-0.0650504	0.288	0.327	1
RB1CC1	0.356905	-0.0327815	0.487	0.537	1
CACNB3	0.357055	-0.0327475	0.09	0.118	1
PDXDC1	0.357072	0.0573498	0.423	0.371	1
CTSF	0.357223	0.0319999	0.115	0.09	1
RETREG3	0.357282	-0.0405053	0.135	0.166	1
MGAT4B	0.357512	-0.0325968	0.628	0.706	1
SEC61A2	0.357574	0.0311099	0.083	0.061	1
ABHD4	0.357574	0.0311099	0.083	0.061	1
TUBA1A	0.357615	0.0553164	0.942	0.931	1
SLC4A8	0.357631	-0.0535304	0.103	0.13	1
FAM72D	0.357662	-0.0216484	0.013	0.026	1
AL157702.2	0.357662	-0.0216484	0.013	0.026	1
GCH1	0.357662	-0.0216484	0.013	0.026	1
AL359555.4	0.357662	-0.0216484	0.013	0.026	1
AL354822.1	0.357662	-0.0216484	0.013	0.026	1
ZEB1	0.357691	-0.0487024	0.494	0.532	1
AP5M1	0.357719	0.0354033	0.167	0.136	1
DLAT	0.357784	-0.0330641	0.16	0.197	1
GOLT1B	0.357845	0.0728973	0.628	0.581	1
RPE	0.357857	-0.066384	0.333	0.376	1
HABP4	0.3579	0.0486759	0.295	0.253	1
FCGRT	0.357942	-0.0878595	0.346	0.381	1
DNASE1	0.35795	-0.0369475	0.077	0.102	1
TMEM191B	0.35795	-0.0369475	0.077	0.102	1
PAK1IP1	0.35799	0.0862843	0.455	0.425	1
PPP2R3C	0.358035	-0.0510227	0.365	0.404	1
AKAP17A	0.358212	-0.0369475	0.147	0.182	1
MTA2	0.358305	-0.0422172	0.071	0.095	1
PLTP	0.358305	-0.0422172	0.071	0.095	1
CNOT6	0.358457	0.0504887	0.179	0.148	1
FOSL2	0.358508	0.0358152	0.34	0.294	1
ATG2B	0.358638	-0.0294724	0.083	0.11	1
RNF14	0.358643	-0.0296055	0.218	0.256	1
RAB29	0.358731	-0.0449875	0.077	0.102	1
ZNF174	0.358809	0.036504	0.077	0.056	1
AL049569.1	0.358888	-0.0180551	0.013	0.026	1
SLC9C1	0.358888	-0.0180551	0.013	0.026	1
AC024558.2	0.358888	-0.0180551	0.013	0.026	1
ERICH6-AS1	0.358888	-0.0180551	0.013	0.026	1
TPRG1	0.358888	-0.0180551	0.013	0.026	1
FAM169A	0.358888	-0.0180551	0.013	0.026	1
AC116366.2	0.358888	-0.0180551	0.013	0.026	1
HIST1H2AI	0.358888	-0.0180551	0.013	0.026	1
HIST1H4J	0.358888	-0.0180551	0.013	0.026	1
HSD17B8	0.358888	-0.0180551	0.013	0.026	1
RBPMS-AS1	0.358888	-0.0180551	0.013	0.026	1
UBR5-AS1	0.358888	-0.0180551	0.013	0.026	1
AC022506.2	0.358888	-0.0180551	0.013	0.026	1
TSPAN8	0.358888	-0.0180551	0.013	0.026	1
P2RX4	0.358888	-0.0180551	0.013	0.026	1
LINC02340	0.358888	-0.0180551	0.013	0.026	1
FAM155A-IT1	0.358888	-0.0180551	0.013	0.026	1
PECAM1	0.358888	-0.0180551	0.013	0.026	1
ZNF555	0.358888	-0.0180551	0.013	0.026	1
FOSB	0.358888	-0.0180551	0.013	0.026	1
PTOV1-AS1	0.358888	-0.0180551	0.013	0.026	1
FPR1	0.358888	-0.0180551	0.013	0.026	1
AL121899.1	0.358888	-0.0180551	0.013	0.026	1
ZNF333	0.358946	-0.050882	0.064	0.087	1
EFCAB13	0.359088	0.0257987	0.083	0.061	1
TIPRL	0.359159	0.0722698	0.821	0.788	1
HERC3	0.359221	0.0644017	0.218	0.187	1
NMI	0.359283	0.0544285	0.199	0.166	1
RSPH3	0.359347	-0.0681558	0.186	0.217	1
SCD5	0.359794	-0.0555933	0.237	0.276	1
SGCB	0.359869	0.0732354	0.763	0.777	1
AL162231.1	0.360206	-0.0477047	0.199	0.238	1
ZNF43	0.360487	-0.0327475	0.09	0.118	1
PARK7	0.360632	0.0495791	0.994	1	1
AGK	0.360715	-0.0142274	0.179	0.217	1
HDAC5	0.360926	-0.0546042	0.205	0.243	1
COX6B1	0.36096	-0.0630316	1	1	1
EIF4G2	0.360983	-0.0539727	0.974	0.967	1
TCEAL8	0.361006	-0.0573213	0.712	0.747	1
LMNB1	0.361066	-0.117984	0.212	0.24	1
GUCD1	0.361209	-0.0516486	0.128	0.159	1
UBR4	0.361245	-0.0816543	0.378	0.412	1
LINC01191	0.361489	0.0191429	0.083	0.061	1
AL451165.2	0.361489	0.0260623	0.083	0.061	1
TNFSF4	0.361514	0.0129327	0.179	0.146	1
COG4	0.36164	-0.0405678	0.231	0.271	1
VGLL4	0.361664	-0.0543422	0.34	0.389	1
AP006621.3	0.361674	-0.0311473	0.128	0.161	1
PPP4R3A	0.361945	0.0747776	0.25	0.217	1
THAP3	0.361992	-0.0670332	0.263	0.297	1
RGP1	0.362041	0.0304738	0.115	0.09	1
EXOSC9	0.362101	0.111416	0.506	0.491	1
CGAS	0.362255	-0.050882	0.064	0.087	1
SLC6A8	0.362297	0.0276544	0.083	0.061	1
GIT2	0.362298	-0.0885263	0.237	0.271	1
PURA	0.362383	-0.109714	0.436	0.445	1
NUDT4	0.362496	0.036116	0.192	0.159	1
TMEM167A	0.362617	0.0776951	0.897	0.916	1
SPHK1	0.362697	0.0640551	0.731	0.693	1
IL1A	0.362722	-0.0659227	0.109	0.136	1
ZNF780A	0.362785	0.0286408	0.115	0.09	1
LGALS3	0.362871	0.0535597	0.91	0.898	1
MICA	0.36294	0.0438127	0.564	0.512	1
ZNF576	0.362949	0.0536907	0.353	0.309	1
HEXD	0.363086	0.0398048	0.135	0.107	1
RNF8	0.363129	-0.0901821	0.378	0.417	1
DOCK9	0.36329	-0.0546042	0.199	0.238	1
TATDN1	0.363434	0.0853082	0.596	0.598	1
LIN52	0.363494	-0.0583665	0.147	0.179	1
UBE2I	0.363758	0.071866	0.917	0.898	1
SPART-AS1	0.363874	-0.0125462	0.013	0.026	1
AL162458.1	0.363874	-0.0125462	0.013	0.026	1
MAP1LC3B	0.364159	-0.0379797	0.91	0.949	1
TMEM184B	0.364387	0.0756443	0.321	0.292	1
ZC4H2	0.364455	-0.0638798	0.09	0.115	1
NIT2	0.36447	0.0717399	0.692	0.68	1
SUPV3L1	0.364498	-0.031534	0.122	0.153	1
MIATNB	0.364672	0.0353667	0.109	0.084	1
NUP133	0.364682	-0.0510485	0.147	0.179	1
SNAPC1	0.364817	0.00933159	0.603	0.558	1
UNC119	0.365049	0.0679414	0.314	0.279	1
GPT2	0.365307	-0.035507	0.071	0.095	1
RAC3	0.365467	0.0432228	0.154	0.125	1
ACP6	0.365582	-0.0475308	0.064	0.087	1
ZNF516	0.365582	-0.0441718	0.064	0.087	1
CCDC65	0.365695	0.0523198	0.103	0.079	1
GLI3	0.365776	-0.0588753	0.154	0.184	1
DYRK3	0.365783	-0.0472669	0.128	0.159	1
CDK9	0.365787	-0.0721804	0.25	0.284	1
AMMECR1	0.3658	-0.0234517	0.122	0.153	1
SUGP1	0.365915	0.0258173	0.173	0.141	1
FAM135A	0.366135	-0.0567328	0.103	0.13	1
DIP2A	0.366238	-0.0534356	0.256	0.294	1
PPM1L	0.366449	0.0455147	0.103	0.079	1
ZNF692	0.366735	-0.0317212	0.077	0.102	1
RPIA	0.366828	-0.0611884	0.231	0.269	1
SARNP	0.366849	-0.0762809	0.763	0.775	1
AC008915.2	0.366908	0.0188014	0.212	0.174	1
CAPZA1	0.367205	-0.0742285	0.737	0.749	1
CAMK4	0.367213	-0.0493239	0.16	0.194	1
MED4	0.367249	0.0420899	0.59	0.535	1
NUMB	0.367309	0.0695746	0.654	0.606	1
EFNB2	0.36731	0.0658412	0.147	0.12	1
TTC7B	0.367315	-0.0511449	0.192	0.228	1
SH3PXD2B	0.367358	0.0115853	0.34	0.292	1
FBXL4	0.367442	-0.0321217	0.135	0.169	1
NEK10	0.367693	-0.181817	0.276	0.307	1
SMIM10	0.3678	0.0289473	0.321	0.276	1
ANAPC4	0.367878	0.0364667	0.186	0.153	1
HACD2	0.36793	0.0583654	0.224	0.192	1
PTPN13	0.368275	-0.0663461	0.212	0.246	1
ANTKMT	0.368437	-0.036563	0.731	0.78	1
SLC25A53	0.368558	-0.0574248	0.09	0.115	1
UBTD1	0.368601	0.0471961	0.244	0.21	1
ZNF668	0.368615	0.0323304	0.109	0.084	1
ACO2	0.368653	-0.0337507	0.404	0.463	1
UQCRQ	0.368756	0.0408663	1	1	1
TP53BP1	0.368852	0.0247561	0.532	0.465	1
DOK1	0.368878	0.0655235	0.256	0.225	1
CYFIP1	0.368881	-0.0707837	0.571	0.601	1
MTRF1	0.368932	0.0313612	0.141	0.113	1
NOL6	0.369058	0.0338565	0.109	0.084	1
AC139491.3	0.369165	-0.058462	0.019	0.033	1
NDE1	0.369185	-0.052889	0.154	0.187	1
AC027644.3	0.369189	0.0631805	0.237	0.205	1
KCNE4	0.369382	0.0349454	0.071	0.051	1
CCDC85B	0.369601	-0.0901493	0.955	0.98	1
PHTF2	0.369605	0.0199963	0.526	0.453	1
ENO2	0.369723	-0.0583529	0.308	0.35	1
ANKRD40	0.370057	0.0555334	0.269	0.235	1
ICAM3	0.370153	0.0410972	0.288	0.251	1
NR3C2	0.370291	0.0242071	0.077	0.056	1
CLTCL1	0.370296	-0.0336041	0.071	0.095	1
GAB1	0.370342	-0.0554676	0.09	0.115	1
H3F3B	0.370783	0.0264562	1	1	1
MBTPS1	0.370835	0.0386649	0.603	0.565	1
SRSF2	0.371096	0.104987	0.853	0.854	1
AC118549.1	0.371154	-0.0780996	0.391	0.422	1
C1orf174	0.371169	0.0523541	0.237	0.205	1
CKB	0.371184	0.0295731	0.135	0.107	1
AC004784.1	0.371255	0.0383902	0.147	0.118	1
REXO1	0.371391	-0.0409943	0.128	0.159	1
MYO6	0.371442	-0.0488662	0.308	0.355	1
MRPL13	0.37154	0.0725036	0.788	0.757	1
GPAT3	0.371544	0.0520575	0.128	0.102	1
THUMPD1	0.371614	-0.0596149	0.301	0.34	1
TAP2	0.371647	-0.0405053	0.135	0.166	1
HYI	0.37168	0.067178	0.75	0.757	1
MED29	0.371693	0.0538802	0.397	0.361	1
PRKAB1	0.371706	0.024453	0.077	0.056	1
LTBP2	0.372006	0.128931	0.41	0.384	1
NPAT	0.372012	0.074661	0.224	0.194	1
PDZRN3	0.372058	-0.0139289	0.09	0.118	1
ROBO3	0.372083	-0.0141268	0.109	0.141	1
ZNF431	0.372103	0.0496491	0.167	0.138	1
SZRD1	0.37229	0.0934133	0.494	0.465	1
L3HYPDH	0.372341	0.0976518	0.532	0.509	1
TADA2B	0.372353	-0.0393742	0.058	0.079	1
FZD4	0.372354	-0.0595993	0.058	0.079	1
PPP3CA	0.372491	0.0951704	0.538	0.519	1
NEDD8	0.372518	0.0402902	1	1	1
GNAQ	0.372535	-0.0517445	0.494	0.527	1
ITGA2	0.372576	0.0729571	0.596	0.55	1
MRPL27	0.372774	0.0560418	0.942	0.931	1
PRDM16	0.372803	-0.00736071	0	0.005	1
LINC01134	0.372803	-0.00736071	0	0.005	1
TAS1R1	0.372803	-0.00736071	0	0.005	1
CAMTA1-IT1	0.372803	-0.00736071	0	0.005	1
CASZ1	0.372803	-0.00736071	0	0.005	1
AL109811.2	0.372803	-0.00736071	0	0.005	1
FBXO2	0.372803	-0.00736071	0	0.005	1
SLC25A34	0.372803	-0.00736071	0	0.005	1
AL109627.1	0.372803	-0.00736071	0	0.005	1
TEX46	0.372803	-0.00736071	0	0.005	1
AL591178.1	0.372803	-0.00736071	0	0.005	1
MYOM3	0.372803	-0.00736071	0	0.005	1
NCMAP	0.372803	-0.00736071	0	0.005	1
AL050344.1	0.372803	-0.00736071	0	0.005	1
AL391650.1	0.372803	-0.00736071	0	0.005	1
AL020997.3	0.372803	-0.00736071	0	0.005	1
AC114489.1	0.372803	-0.00736071	0	0.005	1
FNDC5	0.372803	-0.00736071	0	0.005	1
HYI-AS1	0.372803	-0.00736071	0	0.005	1
KLF17	0.372803	-0.00736071	0	0.005	1
TCTEX1D4	0.372803	-0.00736071	0	0.005	1
CCDC17	0.372803	-0.00736071	0	0.005	1
FOXD2-AS1	0.372803	-0.00736071	0	0.005	1
AL445685.1	0.372803	-0.00736071	0	0.005	1
AL445183.2	0.372803	-0.00736071	0	0.005	1
AL606760.2	0.372803	-0.00736071	0	0.005	1
LINC02812	0.372803	-0.00736071	0	0.005	1
AC096536.3	0.372803	-0.00736071	0	0.005	1
TMEM61	0.372803	-0.00736071	0	0.005	1
LINC01739	0.372803	-0.00736071	0	0.005	1
ROR1-AS1	0.372803	-0.00736071	0	0.005	1
AL583808.1	0.372803	-0.00736071	0	0.005	1
AL359762.1	0.372803	-0.00736071	0	0.005	1
AL360219.1	0.372803	-0.00736071	0	0.005	1
AL121989.1	0.372803	-0.00736071	0	0.005	1
HFM1	0.372803	-0.00736071	0	0.005	1
LINC02586	0.372803	-0.00736071	0	0.005	1
AL355488.1	0.372803	-0.00736071	0	0.005	1
CHI3L2	0.372803	-0.00736071	0	0.005	1
INKA2-AS1	0.372803	-0.00736071	0	0.005	1
AL445426.1	0.372803	-0.00736071	0	0.005	1
AL390066.1	0.372803	-0.00736071	0	0.005	1
AC242988.2	0.372803	-0.00736071	0	0.005	1
AL358472.3	0.372803	-0.00736071	0	0.005	1
NUP210L	0.372803	-0.00736071	0	0.005	1
PAQR6	0.372803	-0.00736071	0	0.005	1
AL590666.2	0.372803	-0.00736071	0	0.005	1
AL357568.1	0.372803	-0.00736071	0	0.005	1
DPT	0.372803	-0.00736071	0	0.005	1
MROH9	0.372803	-0.00736071	0	0.005	1
TNN	0.372803	-0.00736071	0	0.005	1
COLGALT2	0.372803	-0.00736071	0	0.005	1
PACERR	0.372803	-0.00736071	0	0.005	1
AL691515.2	0.372803	-0.00736071	0	0.005	1
C4BPB	0.372803	-0.00736071	0	0.005	1
AL034351.4	0.372803	-0.00736071	0	0.005	1
LINC02813	0.372803	-0.00736071	0	0.005	1
WNT9A	0.372803	-0.00736071	0	0.005	1
AGT	0.372803	-0.00736071	0	0.005	1
AKT3-IT1	0.372803	-0.00736071	0	0.005	1
AC144450.1	0.372803	-0.00736071	0	0.005	1
ODC1-DT	0.372803	-0.00736071	0	0.005	1
AC064875.1	0.372803	-0.00736071	0	0.005	1
LRATD1	0.372803	-0.00736071	0	0.005	1
AC009228.1	0.372803	-0.00736071	0	0.005	1
KCNK3	0.372803	-0.00736071	0	0.005	1
AC013472.3	0.372803	-0.00736071	0	0.005	1
ABHD1	0.372803	-0.00736071	0	0.005	1
AC016907.2	0.372803	-0.00736071	0	0.005	1
AC017050.1	0.372803	-0.00736071	0	0.005	1
AC012593.1	0.372803	-0.00736071	0	0.005	1
SOS1-IT1	0.372803	-0.00736071	0	0.005	1
CDKL4	0.372803	-0.00736071	0	0.005	1
KCNG3	0.372803	-0.00736071	0	0.005	1
AC009975.1	0.372803	-0.00736071	0	0.005	1
AC008280.3	0.372803	-0.00736071	0	0.005	1
LINC02576	0.372803	-0.00736071	0	0.005	1
AC007040.1	0.372803	-0.00736071	0	0.005	1
AC233266.2	0.372803	-0.00736071	0	0.005	1
LONRF2	0.372803	-0.00736071	0	0.005	1
AC092168.2	0.372803	-0.00736071	0	0.005	1
AC009505.1	0.372803	-0.00736071	0	0.005	1
DPP10	0.372803	-0.00736071	0	0.005	1
TUBA3E	0.372803	-0.00736071	0	0.005	1
LINC01931	0.372803	-0.00736071	0	0.005	1
AC092625.1	0.372803	-0.00736071	0	0.005	1
AC019186.1	0.372803	-0.00736071	0	0.005	1
AC009961.4	0.372803	-0.00736071	0	0.005	1
AC008063.1	0.372803	-0.00736071	0	0.005	1
KCNH7	0.372803	-0.00736071	0	0.005	1
AC016766.1	0.372803	-0.00736071	0	0.005	1
AC019197.1	0.372803	-0.00736071	0	0.005	1
KLHL41	0.372803	-0.00736071	0	0.005	1
AC007405.1	0.372803	-0.00736071	0	0.005	1
AC005540.1	0.372803	-0.00736071	0	0.005	1
PCGEM1	0.372803	-0.00736071	0	0.005	1
AC009498.1	0.372803	-0.00736071	0	0.005	1
AC092844.1	0.372803	-0.00736071	0	0.005	1
AC053503.2	0.372803	-0.00736071	0	0.005	1
AC017104.1	0.372803	-0.00736071	0	0.005	1
KCNJ13	0.372803	-0.00736071	0	0.005	1
SPP2	0.372803	-0.00736071	0	0.005	1
AGAP1-IT1	0.372803	-0.00736071	0	0.005	1
MLPH	0.372803	-0.00736071	0	0.005	1
RBM44	0.372803	-0.00736071	0	0.005	1
ESPNL	0.372803	-0.00736071	0	0.005	1
IL5RA	0.372803	-0.00736071	0	0.005	1
AC077690.1	0.372803	-0.00736071	0	0.005	1
FGD5	0.372803	-0.00736071	0	0.005	1
LINC01811	0.372803	-0.00736071	0	0.005	1
SCN5A	0.372803	-0.00736071	0	0.005	1
AC099332.2	0.372803	-0.00736071	0	0.005	1
PTH1R	0.372803	-0.00736071	0	0.005	1
CELSR3	0.372803	-0.00736071	0	0.005	1
AC137630.2	0.372803	-0.00736071	0	0.005	1
AC137630.4	0.372803	-0.00736071	0	0.005	1
BSN	0.372803	-0.00736071	0	0.005	1
U73169.1	0.372803	-0.00736071	0	0.005	1
HYAL1	0.372803	-0.00736071	0	0.005	1
IQCF1	0.372803	-0.00736071	0	0.005	1
DENND6A-DT	0.372803	-0.00736071	0	0.005	1
SCAANT1	0.372803	-0.00736071	0	0.005	1
FOXP1-AS1	0.372803	-0.00736071	0	0.005	1
AC117461.1	0.372803	-0.00736071	0	0.005	1
LINC02027	0.372803	-0.00736071	0	0.005	1
AC117473.1	0.372803	-0.00736071	0	0.005	1
LINC00488	0.372803	-0.00736071	0	0.005	1
DPPA2	0.372803	-0.00736071	0	0.005	1
AC117509.1	0.372803	-0.00736071	0	0.005	1
UPK1B	0.372803	-0.00736071	0	0.005	1
KBTBD12	0.372803	-0.00736071	0	0.005	1
ESYT3	0.372803	-0.00736071	0	0.005	1
P2RY14	0.372803	-0.00736071	0	0.005	1
AC104411.1	0.372803	-0.00736071	0	0.005	1
AC079943.2	0.372803	-0.00736071	0	0.005	1
AC080013.6	0.372803	-0.00736071	0	0.005	1
LINC02068	0.372803	-0.00736071	0	0.005	1
KCNMB2	0.372803	-0.00736071	0	0.005	1
CHRD	0.372803	-0.00736071	0	0.005	1
EPHB3	0.372803	-0.00736071	0	0.005	1
AC068631.1	0.372803	-0.00736071	0	0.005	1
PLAAT1	0.372803	-0.00736071	0	0.005	1
AC139887.4	0.372803	-0.00736071	0	0.005	1
MSANTD1	0.372803	-0.00736071	0	0.005	1
SORCS2	0.372803	-0.00736071	0	0.005	1
AC097716.1	0.372803	-0.00736071	0	0.005	1
AC104078.1	0.372803	-0.00736071	0	0.005	1
AC131953.1	0.372803	-0.00736071	0	0.005	1
AC107398.3	0.372803	-0.00736071	0	0.005	1
LINC01618	0.372803	-0.00736071	0	0.005	1
AC108517.1	0.372803	-0.00736071	0	0.005	1
RASSF6	0.372803	-0.00736071	0	0.005	1
EREG	0.372803	-0.00736071	0	0.005	1
FAM47E	0.372803	-0.00736071	0	0.005	1
FRAS1	0.372803	-0.00736071	0	0.005	1
AC098818.2	0.372803	-0.00736071	0	0.005	1
AC131944.1	0.372803	-0.00736071	0	0.005	1
CXXC4-AS1	0.372803	-0.00736071	0	0.005	1
AC096577.1	0.372803	-0.00736071	0	0.005	1
AC104663.1	0.372803	-0.00736071	0	0.005	1
AC004704.1	0.372803	-0.00736071	0	0.005	1
AC106892.1	0.372803	-0.00736071	0	0.005	1
METTL14-DT	0.372803	-0.00736071	0	0.005	1
AC133530.1	0.372803	-0.00736071	0	0.005	1
AC104664.1	0.372803	-0.00736071	0	0.005	1
AC093772.1	0.372803	-0.00736071	0	0.005	1
LINC00498	0.372803	-0.00736071	0	0.005	1
LINC02355	0.372803	-0.00736071	0	0.005	1
DCHS2	0.372803	-0.00736071	0	0.005	1
FGA	0.372803	-0.00736071	0	0.005	1
GUCY1A1	0.372803	-0.00736071	0	0.005	1
AC034159.2	0.372803	-0.00736071	0	0.005	1
LINC02269	0.372803	-0.00736071	0	0.005	1
AC079226.2	0.372803	-0.00736071	0	0.005	1
LINC02363	0.372803	-0.00736071	0	0.005	1
F11-AS1	0.372803	-0.00736071	0	0.005	1
AC091906.1	0.372803	-0.00736071	0	0.005	1
CTNND2	0.372803	-0.00736071	0	0.005	1
AC034232.2	0.372803	-0.00736071	0	0.005	1
IL31RA	0.372803	-0.00736071	0	0.005	1
AC008937.2	0.372803	-0.00736071	0	0.005	1
ANKRD31	0.372803	-0.00736071	0	0.005	1
AC025188.1	0.372803	-0.00736071	0	0.005	1
AC109492.1	0.372803	-0.00736071	0	0.005	1
LINC02488	0.372803	-0.00736071	0	0.005	1
MEF2C-AS2	0.372803	-0.00736071	0	0.005	1
AC093510.1	0.372803	-0.00736071	0	0.005	1
AC012625.1	0.372803	-0.00736071	0	0.005	1
AC008592.1	0.372803	-0.00736071	0	0.005	1
PCSK1	0.372803	-0.00736071	0	0.005	1
LVRN	0.372803	-0.00736071	0	0.005	1
AC022101.1	0.372803	-0.00736071	0	0.005	1
AC004039.1	0.372803	-0.00736071	0	0.005	1
AC005355.1	0.372803	-0.00736071	0	0.005	1
NME5	0.372803	-0.00736071	0	0.005	1
AC244517.2	0.372803	-0.00736071	0	0.005	1
AC109441.1	0.372803	-0.00736071	0	0.005	1
IRGM	0.372803	-0.00736071	0	0.005	1
GLRA1	0.372803	-0.00736071	0	0.005	1
LINC01933	0.372803	-0.00736071	0	0.005	1
LINC01485	0.372803	-0.00736071	0	0.005	1
LTC4S	0.372803	-0.00736071	0	0.005	1
AC008610.1	0.372803	-0.00736071	0	0.005	1
BTNL8	0.372803	-0.00736071	0	0.005	1
AC008443.3	0.372803	-0.00736071	0	0.005	1
AL139039.3	0.372803	-0.00736071	0	0.005	1
AL133259.1	0.372803	-0.00736071	0	0.005	1
AL132775.1	0.372803	-0.00736071	0	0.005	1
DCDC2	0.372803	-0.00736071	0	0.005	1
GPLD1	0.372803	-0.00736071	0	0.005	1
HIST1H2BA	0.372803	-0.00736071	0	0.005	1
HIST1H4B	0.372803	-0.00736071	0	0.005	1
AL353759.1	0.372803	-0.00736071	0	0.005	1
AL009179.2	0.372803	-0.00736071	0	0.005	1
C2-AS1	0.372803	-0.00736071	0	0.005	1
RPS10-NUDT3	0.372803	-0.00736071	0	0.005	1
MDFI	0.372803	-0.00736071	0	0.005	1
AL512274.1	0.372803	-0.00736071	0	0.005	1
AL355385.1	0.372803	-0.00736071	0	0.005	1
ENPP5	0.372803	-0.00736071	0	0.005	1
AL603910.1	0.372803	-0.00736071	0	0.005	1
AL391840.1	0.372803	-0.00736071	0	0.005	1
AL450338.2	0.372803	-0.00736071	0	0.005	1
SRSF12	0.372803	-0.00736071	0	0.005	1
GABRR1	0.372803	-0.00736071	0	0.005	1
RSPH4A	0.372803	-0.00736071	0	0.005	1
Z99496.2	0.372803	-0.00736071	0	0.005	1
AL133257.1	0.372803	-0.00736071	0	0.005	1
VNN2	0.372803	-0.00736071	0	0.005	1
AL023584.2	0.372803	-0.00736071	0	0.005	1
AL024474.2	0.372803	-0.00736071	0	0.005	1
AL023806.1	0.372803	-0.00736071	0	0.005	1
ZC3H12D	0.372803	-0.00736071	0	0.005	1
SLC22A2	0.372803	-0.00736071	0	0.005	1
AL009176.1	0.372803	-0.00736071	0	0.005	1
AC093627.6	0.372803	-0.00736071	0	0.005	1
AC102953.2	0.372803	-0.00736071	0	0.005	1
AC092171.1	0.372803	-0.00736071	0	0.005	1
ICA1	0.372803	-0.00736071	0	0.005	1
NXPH1	0.372803	-0.00736071	0	0.005	1
AC005014.4	0.372803	-0.00736071	0	0.005	1
AC073333.1	0.372803	-0.00736071	0	0.005	1
ABCB5	0.372803	-0.00736071	0	0.005	1
AC080068.1	0.372803	-0.00736071	0	0.005	1
KLHL7-DT	0.372803	-0.00736071	0	0.005	1
AC004837.4	0.372803	-0.00736071	0	0.005	1
AC004988.1	0.372803	-0.00736071	0	0.005	1
CAMK2B	0.372803	-0.00736071	0	0.005	1
LINC01952	0.372803	-0.00736071	0	0.005	1
AUTS2	0.372803	-0.00736071	0	0.005	1
CALN1	0.372803	-0.00736071	0	0.005	1
AC211476.6	0.372803	-0.00736071	0	0.005	1
FKBP6	0.372803	-0.00736071	0	0.005	1
FGL2	0.372803	-0.00736071	0	0.005	1
AC004862.1	0.372803	-0.00736071	0	0.005	1
AC079760.1	0.372803	-0.00736071	0	0.005	1
AC003086.1	0.372803	-0.00736071	0	0.005	1
LRRD1	0.372803	-0.00736071	0	0.005	1
AC000065.2	0.372803	-0.00736071	0	0.005	1
AC073842.2	0.372803	-0.00736071	0	0.005	1
SAP25	0.372803	-0.00736071	0	0.005	1
AC005072.1	0.372803	-0.00736071	0	0.005	1
SPDYE6	0.372803	-0.00736071	0	0.005	1
LHFPL3-AS2	0.372803	-0.00736071	0	0.005	1
LINC01510	0.372803	-0.00736071	0	0.005	1
FEZF1-AS1	0.372803	-0.00736071	0	0.005	1
GRM8	0.372803	-0.00736071	0	0.005	1
AC007938.2	0.372803	-0.00736071	0	0.005	1
MGAM2	0.372803	-0.00736071	0	0.005	1
EPHB6	0.372803	-0.00736071	0	0.005	1
AC006974.1	0.372803	-0.00736071	0	0.005	1
AC009403.2	0.372803	-0.00736071	0	0.005	1
LINC00689	0.372803	-0.00736071	0	0.005	1
SLC35G5	0.372803	-0.00736071	0	0.005	1
FGF20	0.372803	-0.00736071	0	0.005	1
AP006248.4	0.372803	-0.00736071	0	0.005	1
AC090541.1	0.372803	-0.00736071	0	0.005	1
AC105206.2	0.372803	-0.00736071	0	0.005	1
AC131254.1	0.372803	-0.00736071	0	0.005	1
RNF122	0.372803	-0.00736071	0	0.005	1
AC067817.1	0.372803	-0.00736071	0	0.005	1
AC064807.4	0.372803	-0.00736071	0	0.005	1
CLVS1	0.372803	-0.00736071	0	0.005	1
LINC01414	0.372803	-0.00736071	0	0.005	1
AC100812.1	0.372803	-0.00736071	0	0.005	1
PPP1R42	0.372803	-0.00736071	0	0.005	1
AC087672.2	0.372803	-0.00736071	0	0.005	1
LINC02605	0.372803	-0.00736071	0	0.005	1
AC011773.4	0.372803	-0.00736071	0	0.005	1
ATP6V0D2	0.372803	-0.00736071	0	0.005	1
AC010834.2	0.372803	-0.00736071	0	0.005	1
MIR378D2HG	0.372803	-0.00736071	0	0.005	1
AC027373.1	0.372803	-0.00736071	0	0.005	1
DPYS	0.372803	-0.00736071	0	0.005	1
LINC01609	0.372803	-0.00736071	0	0.005	1
AC064802.1	0.372803	-0.00736071	0	0.005	1
RAD21-AS1	0.372803	-0.00736071	0	0.005	1
AC068413.1	0.372803	-0.00736071	0	0.005	1
ANXA13	0.372803	-0.00736071	0	0.005	1
LINC00861	0.372803	-0.00736071	0	0.005	1
GPT	0.372803	-0.00736071	0	0.005	1
KCNV2	0.372803	-0.00736071	0	0.005	1
AL162386.2	0.372803	-0.00736071	0	0.005	1
AL158206.1	0.372803	-0.00736071	0	0.005	1
LINC01242	0.372803	-0.00736071	0	0.005	1
UBE2R2-AS1	0.372803	-0.00736071	0	0.005	1
AL353795.2	0.372803	-0.00736071	0	0.005	1
ANKRD20A1	0.372803	-0.00736071	0	0.005	1
PCSK5	0.372803	-0.00736071	0	0.005	1
GNA14	0.372803	-0.00736071	0	0.005	1
AL353572.4	0.372803	-0.00736071	0	0.005	1
SEMA4D	0.372803	-0.00736071	0	0.005	1
FGD3	0.372803	-0.00736071	0	0.005	1
AL360020.1	0.372803	-0.00736071	0	0.005	1
PCAT7	0.372803	-0.00736071	0	0.005	1
LINC00474	0.372803	-0.00736071	0	0.005	1
AL359644.1	0.372803	-0.00736071	0	0.005	1
AC007066.2	0.372803	-0.00736071	0	0.005	1
AL359632.1	0.372803	-0.00736071	0	0.005	1
AL157935.1	0.372803	-0.00736071	0	0.005	1
LCN1	0.372803	-0.00736071	0	0.005	1
AL590226.2	0.372803	-0.00736071	0	0.005	1
AC044781.1	0.372803	-0.00736071	0	0.005	1
AL139405.1	0.372803	-0.00736071	0	0.005	1
NEBL	0.372803	-0.00736071	0	0.005	1
AL512603.2	0.372803	-0.00736071	0	0.005	1
AL353796.1	0.372803	-0.00736071	0	0.005	1
AL353600.2	0.372803	-0.00736071	0	0.005	1
AC016396.2	0.372803	-0.00736071	0	0.005	1
AC067751.1	0.372803	-0.00736071	0	0.005	1
EGR2	0.372803	-0.00736071	0	0.005	1
AC010997.5	0.372803	-0.00736071	0	0.005	1
TMEM254-AS1	0.372803	-0.00736071	0	0.005	1
RBM20	0.372803	-0.00736071	0	0.005	1
BTBD16	0.372803	-0.00736071	0	0.005	1
PWWP2B	0.372803	-0.00736071	0	0.005	1
ADAM8	0.372803	-0.00736071	0	0.005	1
CALY	0.372803	-0.00736071	0	0.005	1
IFITM10	0.372803	-0.00736071	0	0.005	1
OR51M1	0.372803	-0.00736071	0	0.005	1
OR56A3	0.372803	-0.00736071	0	0.005	1
OLFML1	0.372803	-0.00736071	0	0.005	1
AC132192.1	0.372803	-0.00736071	0	0.005	1
AC124276.1	0.372803	-0.00736071	0	0.005	1
AC124276.2	0.372803	-0.00736071	0	0.005	1
AC021269.3	0.372803	-0.00736071	0	0.005	1
PDE3B	0.372803	-0.00736071	0	0.005	1
AC087521.3	0.372803	-0.00736071	0	0.005	1
PRDM11	0.372803	-0.00736071	0	0.005	1
AC024475.3	0.372803	-0.00736071	0	0.005	1
AC090589.2	0.372803	-0.00736071	0	0.005	1
BTBD18	0.372803	-0.00736071	0	0.005	1
AP003557.1	0.372803	-0.00736071	0	0.005	1
AP000721.2	0.372803	-0.00736071	0	0.005	1
SPTBN2	0.372803	-0.00736071	0	0.005	1
AP000879.1	0.372803	-0.00736071	0	0.005	1
AP002892.1	0.372803	-0.00736071	0	0.005	1
AP001922.5	0.372803	-0.00736071	0	0.005	1
LINC02757	0.372803	-0.00736071	0	0.005	1
LINC02728	0.372803	-0.00736071	0	0.005	1
AP003110.1	0.372803	-0.00736071	0	0.005	1
MIR4300HG	0.372803	-0.00736071	0	0.005	1
AP001267.1	0.372803	-0.00736071	0	0.005	1
CXCR5	0.372803	-0.00736071	0	0.005	1
OR8G1	0.372803	-0.00736071	0	0.005	1
OR8A1	0.372803	-0.00736071	0	0.005	1
AP000842.3	0.372803	-0.00736071	0	0.005	1
C11orf45	0.372803	-0.00736071	0	0.005	1
LINC02731	0.372803	-0.00736071	0	0.005	1
AC007406.3	0.372803	-0.00736071	0	0.005	1
CACNA1C-AS1	0.372803	-0.00736071	0	0.005	1
AC092490.1	0.372803	-0.00736071	0	0.005	1
TAS2R30	0.372803	-0.00736071	0	0.005	1
AC007655.2	0.372803	-0.00736071	0	0.005	1
ERP27	0.372803	-0.00736071	0	0.005	1
AC022509.3	0.372803	-0.00736071	0	0.005	1
AC022364.1	0.372803	-0.00736071	0	0.005	1
AC084824.4	0.372803	-0.00736071	0	0.005	1
NELL2	0.372803	-0.00736071	0	0.005	1
AC079950.1	0.372803	-0.00736071	0	0.005	1
AC004466.2	0.372803	-0.00736071	0	0.005	1
CCDC184	0.372803	-0.00736071	0	0.005	1
AC025259.1	0.372803	-0.00736071	0	0.005	1
MIP	0.372803	-0.00736071	0	0.005	1
AC020637.1	0.372803	-0.00736071	0	0.005	1
AC135279.4	0.372803	-0.00736071	0	0.005	1
AC078983.1	0.372803	-0.00736071	0	0.005	1
AC078777.1	0.372803	-0.00736071	0	0.005	1
IFNG-AS1	0.372803	-0.00736071	0	0.005	1
AC090502.2	0.372803	-0.00736071	0	0.005	1
AC009522.1	0.372803	-0.00736071	0	0.005	1
LINC02391	0.372803	-0.00736071	0	0.005	1
AC089983.2	0.372803	-0.00736071	0	0.005	1
AC007622.2	0.372803	-0.00736071	0	0.005	1
USP30-AS1	0.372803	-0.00736071	0	0.005	1
AC007546.1	0.372803	-0.00736071	0	0.005	1
AC009803.2	0.372803	-0.00736071	0	0.005	1
LINC02457	0.372803	-0.00736071	0	0.005	1
AC127164.1	0.372803	-0.00736071	0	0.005	1
NOS1	0.372803	-0.00736071	0	0.005	1
AC027290.1	0.372803	-0.00736071	0	0.005	1
DNAH10OS	0.372803	-0.00736071	0	0.005	1
AC068787.5	0.372803	-0.00736071	0	0.005	1
AL627232.1	0.372803	-0.00736071	0	0.005	1
AL161891.1	0.372803	-0.00736071	0	0.005	1
AL590064.1	0.372803	-0.00736071	0	0.005	1
AL139801.1	0.372803	-0.00736071	0	0.005	1
RUBCNL	0.372803	-0.00736071	0	0.005	1
ATP7B	0.372803	-0.00736071	0	0.005	1
LINC00378	0.372803	-0.00736071	0	0.005	1
AL159972.1	0.372803	-0.00736071	0	0.005	1
DOCK9-DT	0.372803	-0.00736071	0	0.005	1
FGF14	0.372803	-0.00736071	0	0.005	1
AL160153.1	0.372803	-0.00736071	0	0.005	1
AL359436.1	0.372803	-0.00736071	0	0.005	1
AL355075.3	0.372803	-0.00736071	0	0.005	1
PAX9	0.372803	-0.00736071	0	0.005	1
AL109628.2	0.372803	-0.00736071	0	0.005	1
AL358334.2	0.372803	-0.00736071	0	0.005	1
AL079307.1	0.372803	-0.00736071	0	0.005	1
PLEKHH1	0.372803	-0.00736071	0	0.005	1
SLC8A3	0.372803	-0.00736071	0	0.005	1
AL356804.1	0.372803	-0.00736071	0	0.005	1
AC004825.3	0.372803	-0.00736071	0	0.005	1
AC005520.3	0.372803	-0.00736071	0	0.005	1
AL049780.1	0.372803	-0.00736071	0	0.005	1
BATF	0.372803	-0.00736071	0	0.005	1
AL356807.1	0.372803	-0.00736071	0	0.005	1
LINC00911	0.372803	-0.00736071	0	0.005	1
AL162171.3	0.372803	-0.00736071	0	0.005	1
AL357093.2	0.372803	-0.00736071	0	0.005	1
SERPINA6	0.372803	-0.00736071	0	0.005	1
BCL11B	0.372803	-0.00736071	0	0.005	1
AL137779.2	0.372803	-0.00736071	0	0.005	1
AC079203.2	0.372803	-0.00736071	0	0.005	1
AC116158.3	0.372803	-0.00736071	0	0.005	1
AC037198.2	0.372803	-0.00736071	0	0.005	1
PHGR1	0.372803	-0.00736071	0	0.005	1
DISP2	0.372803	-0.00736071	0	0.005	1
ELL3	0.372803	-0.00736071	0	0.005	1
AC051619.7	0.372803	-0.00736071	0	0.005	1
AC092078.2	0.372803	-0.00736071	0	0.005	1
CYP19A1	0.372803	-0.00736071	0	0.005	1
AC092757.2	0.372803	-0.00736071	0	0.005	1
AC092868.2	0.372803	-0.00736071	0	0.005	1
GCNT3	0.372803	-0.00736071	0	0.005	1
AC079328.2	0.372803	-0.00736071	0	0.005	1
AC055855.2	0.372803	-0.00736071	0	0.005	1
CELF6	0.372803	-0.00736071	0	0.005	1
ISLR2	0.372803	-0.00736071	0	0.005	1
AC012435.3	0.372803	-0.00736071	0	0.005	1
DNAJA4	0.372803	-0.00736071	0	0.005	1
AC245033.2	0.372803	-0.00736071	0	0.005	1
TM6SF1	0.372803	-0.00736071	0	0.005	1
AC048382.6	0.372803	-0.00736071	0	0.005	1
AC103739.2	0.372803	-0.00736071	0	0.005	1
PRC1-AS1	0.372803	-0.00736071	0	0.005	1
AC118658.1	0.372803	-0.00736071	0	0.005	1
ADAMTS17	0.372803	-0.00736071	0	0.005	1
AC090907.2	0.372803	-0.00736071	0	0.005	1
RGS11	0.372803	-0.00736071	0	0.005	1
AC093525.6	0.372803	-0.00736071	0	0.005	1
C16orf71	0.372803	-0.00736071	0	0.005	1
AC109597.1	0.372803	-0.00736071	0	0.005	1
AC040173.1	0.372803	-0.00736071	0	0.005	1
AC009152.6	0.372803	-0.00736071	0	0.005	1
DNAH3	0.372803	-0.00736071	0	0.005	1
NPIPB3	0.372803	-0.00736071	0	0.005	1
OTOA	0.372803	-0.0292201	0	0.005	1
AC092119.3	0.372803	-0.00736071	0	0.005	1
AC008870.2	0.372803	-0.00736071	0	0.005	1
GSG1L	0.372803	-0.00736071	0	0.005	1
DOC2A	0.372803	-0.00736071	0	0.005	1
TLCD3B	0.372803	-0.00736071	0	0.005	1
LINC02137	0.372803	-0.00736071	0	0.005	1
AC138305.1	0.372803	-0.00736071	0	0.005	1
AC010542.5	0.372803	-0.00736071	0	0.005	1
AC018557.3	0.372803	-0.00736071	0	0.005	1
CDH1	0.372803	-0.00736071	0	0.005	1
AC004158.1	0.372803	-0.00736071	0	0.005	1
LINC01568	0.372803	-0.00736071	0	0.005	1
AC092114.1	0.372803	-0.00736071	0	0.005	1
AC009053.2	0.372803	-0.00736071	0	0.005	1
CHST5	0.372803	-0.00736071	0	0.005	1
AC009123.1	0.372803	-0.00736071	0	0.005	1
AC126696.3	0.372803	-0.00736071	0	0.005	1
AC134312.5	0.372803	-0.00736071	0	0.005	1
FAM157C	0.372803	-0.00736071	0	0.005	1
SERPINF1	0.372803	-0.00736071	0	0.005	1
AC090617.10	0.372803	-0.00736071	0	0.005	1
AC091153.3	0.372803	-0.00736071	0	0.005	1
ZMYND15	0.372803	-0.00736071	0	0.005	1
MIR497HG	0.372803	-0.00736071	0	0.005	1
FGF11	0.372803	-0.00736071	0	0.005	1
ALOX15B	0.372803	-0.00736071	0	0.005	1
AC087501.1	0.372803	-0.00736071	0	0.005	1
CFAP52	0.372803	-0.00736071	0	0.005	1
TMEM220-AS1	0.372803	-0.00736071	0	0.005	1
VTN	0.372803	-0.00736071	0	0.005	1
AC015917.2	0.372803	-0.00736071	0	0.005	1
AC010761.2	0.372803	-0.00736071	0	0.005	1
AC024619.3	0.372803	-0.00736071	0	0.005	1
ANKRD13B	0.372803	-0.00736071	0	0.005	1
AC138207.7	0.372803	-0.00736071	0	0.005	1
AC079915.1	0.372803	-0.00736071	0	0.005	1
AC060766.6	0.372803	-0.00736071	0	0.005	1
AC060766.4	0.372803	-0.00736071	0	0.005	1
SLFN12L	0.372803	-0.00736071	0	0.005	1
TBC1D3D	0.372803	-0.00736071	0	0.005	1
TBC1D3	0.372803	-0.00736071	0	0.005	1
PLXDC1	0.372803	-0.00736071	0	0.005	1
AC009283.1	0.372803	-0.00736071	0	0.005	1
CCR7	0.372803	-0.00736071	0	0.005	1
KRT23	0.372803	-0.00736071	0	0.005	1
ASB16	0.372803	-0.00736071	0	0.005	1
MEIOC	0.372803	-0.00736071	0	0.005	1
HIGD1B	0.372803	-0.00736071	0	0.005	1
DLX4	0.372803	-0.00736071	0	0.005	1
AC005920.2	0.372803	-0.00736071	0	0.005	1
AC034268.2	0.372803	-0.00736071	0	0.005	1
AC004687.1	0.372803	-0.00736071	0	0.005	1
SEPTIN4-AS1	0.372803	-0.00736071	0	0.005	1
SEPTIN4	0.372803	-0.00736071	0	0.005	1
CA4	0.372803	-0.00736071	0	0.005	1
AC005884.1	0.372803	-0.00736071	0	0.005	1
EFCAB3	0.372803	-0.00736071	0	0.005	1
AC007448.5	0.372803	-0.00736071	0	0.005	1
SLC16A6	0.372803	-0.00736071	0	0.005	1
FAM20A	0.372803	-0.00736071	0	0.005	1
AC022211.3	0.372803	-0.00736071	0	0.005	1
AC011933.2	0.372803	-0.00736071	0	0.005	1
UNC13D	0.372803	-0.00736071	0	0.005	1
MGAT5B	0.372803	-0.00736071	0	0.005	1
NOTUM	0.372803	-0.00736071	0	0.005	1
TEX19	0.372803	-0.00736071	0	0.005	1
AC132938.6	0.372803	-0.00736071	0	0.005	1
AP005229.1	0.372803	-0.00736071	0	0.005	1
AP005482.3	0.372803	-0.00736071	0	0.005	1
DSCAS	0.372803	-0.00736071	0	0.005	1
DSC1	0.372803	-0.00736071	0	0.005	1
AC011815.1	0.372803	-0.00736071	0	0.005	1
RIT2	0.372803	-0.00736071	0	0.005	1
AC048380.1	0.372803	-0.00736071	0	0.005	1
SNHG22	0.372803	-0.00736071	0	0.005	1
AC027458.1	0.372803	-0.00736071	0	0.005	1
LINC01898	0.372803	-0.00736071	0	0.005	1
GRIN3B	0.372803	-0.00736071	0	0.005	1
ARHGAP45	0.372803	-0.00736071	0	0.005	1
JSRP1	0.372803	-0.00736071	0	0.005	1
SHD	0.372803	-0.00736071	0	0.005	1
AC005790.1	0.372803	-0.00736071	0	0.005	1
CATSPERD	0.372803	-0.00736071	0	0.005	1
AC010336.5	0.372803	-0.00736071	0	0.005	1
FBN3	0.372803	-0.00736071	0	0.005	1
CERS4	0.372803	-0.00736071	0	0.005	1
AC022146.2	0.372803	-0.00736071	0	0.005	1
OLFM2	0.372803	-0.00736071	0	0.005	1
AC011472.2	0.372803	-0.00736071	0	0.005	1
AC010422.2	0.372803	-0.00736071	0	0.005	1
AC008764.7	0.372803	-0.00736071	0	0.005	1
AC020908.1	0.372803	-0.00736071	0	0.005	1
PDE4C	0.372803	-0.00736071	0	0.005	1
CERS1	0.372803	-0.00736071	0	0.005	1
PBX4	0.372803	-0.00736071	0	0.005	1
LPAR2	0.372803	-0.00736071	0	0.005	1
AC010615.2	0.372803	-0.00736071	0	0.005	1
LINC00664	0.372803	-0.00736071	0	0.005	1
AC020928.2	0.372803	-0.00736071	0	0.005	1
AC010632.2	0.372803	-0.00736071	0	0.005	1
ZNF540	0.372803	-0.00736071	0	0.005	1
PPP1R14A	0.372803	-0.00736071	0	0.005	1
AC008982.2	0.372803	-0.00736071	0	0.005	1
AC011455.6	0.372803	-0.00736071	0	0.005	1
PSG6	0.372803	-0.00736071	0	0.005	1
ZNF233	0.372803	-0.00736071	0	0.005	1
RSPH6A	0.372803	-0.00736071	0	0.005	1
PGLYRP1	0.372803	-0.00736071	0	0.005	1
IGFL3	0.372803	-0.00736071	0	0.005	1
AC007193.2	0.372803	-0.00736071	0	0.005	1
LMTK3	0.372803	-0.00736071	0	0.005	1
SULT2B1	0.372803	-0.00736071	0	0.005	1
TULP2	0.372803	-0.00736071	0	0.005	1
NTF4	0.372803	-0.00736071	0	0.005	1
AC010325.1	0.372803	-0.00736071	0	0.005	1
SPACA6P-AS	0.372803	-0.00736071	0	0.005	1
ZNF610	0.372803	-0.00736071	0	0.005	1
AC008735.1	0.372803	-0.00736071	0	0.005	1
EDDM13	0.372803	-0.00736071	0	0.005	1
AC003005.2	0.372803	-0.00736071	0	0.005	1
AC003682.1	0.372803	-0.00736071	0	0.005	1
GNRH2	0.372803	-0.00736071	0	0.005	1
AL121781.1	0.372803	-0.00736071	0	0.005	1
LRRN4	0.372803	-0.00736071	0	0.005	1
LINC01752	0.372803	-0.00736071	0	0.005	1
FLRT3	0.372803	-0.00736071	0	0.005	1
HM13-AS1	0.372803	-0.00736071	0	0.005	1
AL121906.2	0.372803	-0.00736071	0	0.005	1
AL035665.1	0.372803	-0.00736071	0	0.005	1
MATN4	0.372803	-0.00736071	0	0.005	1
AL031666.2	0.372803	-0.00736071	0	0.005	1
AL031674.1	0.372803	-0.00736071	0	0.005	1
AL050327.1	0.372803	-0.00736071	0	0.005	1
BX640514.2	0.372803	-0.00736071	0	0.005	1
FP236315.1	0.372803	-0.00736071	0	0.005	1
CU633906.5	0.372803	-0.00736071	0	0.005	1
AP000459.2	0.372803	-0.00736071	0	0.005	1
LINC01695	0.372803	-0.00736071	0	0.005	1
AP000254.2	0.372803	-0.00736071	0	0.005	1
AP001429.1	0.372803	-0.00736071	0	0.005	1
AP001437.2	0.372803	-0.00736071	0	0.005	1
UMODL1	0.372803	-0.00736071	0	0.005	1
TFF3	0.372803	-0.00736071	0	0.005	1
AC006946.2	0.372803	-0.00736071	0	0.005	1
AC002472.1	0.372803	-0.00736071	0	0.005	1
CCDC116	0.372803	-0.00736071	0	0.005	1
EMID1	0.372803	-0.00736071	0	0.005	1
AC004882.3	0.372803	-0.00736071	0	0.005	1
RFPL3S	0.372803	-0.00736071	0	0.005	1
APOL4	0.372803	-0.00736071	0	0.005	1
WBP2NL	0.372803	-0.00736071	0	0.005	1
EFCAB6	0.372803	-0.00736071	0	0.005	1
PRR5	0.372803	-0.00736071	0	0.005	1
SMC1B	0.372803	-0.00736071	0	0.005	1
SYCE3	0.372803	-0.00736071	0	0.005	1
PRKX-AS1	0.372803	-0.00736071	0	0.005	1
AC112496.1	0.372803	-0.00736071	0	0.005	1
AL591501.1	0.372803	-0.00736071	0	0.005	1
AL606516.1	0.372803	-0.00736071	0	0.005	1
AF241728.2	0.372803	-0.00736071	0	0.005	1
GPR34	0.372803	-0.00736071	0	0.005	1
FOXR2	0.372803	-0.00736071	0	0.005	1
FOXO4	0.372803	-0.00736071	0	0.005	1
ZDHHC15	0.372803	-0.00736071	0	0.005	1
AC233296.1	0.372803	-0.00736071	0	0.005	1
NOX1	0.372803	-0.00736071	0	0.005	1
TCEAL5	0.372803	-0.00736071	0	0.005	1
RAB40A	0.372803	-0.00736071	0	0.005	1
AC004000.1	0.372803	-0.00736071	0	0.005	1
RHOXF2B	0.372803	-0.00736071	0	0.005	1
GPC4	0.372803	-0.00736071	0	0.005	1
CT45A5	0.372803	-0.00736071	0	0.005	1
MCF2	0.372803	-0.00736071	0	0.005	1
SPANXA1	0.372803	-0.00736071	0	0.005	1
AC016925.3	0.372803	-0.00736071	0	0.005	1
LINC00850	0.372803	-0.00736071	0	0.005	1
RENBP	0.372803	-0.00736071	0	0.005	1
AC004556.3	0.372803	-0.00736071	0	0.005	1
PODN	0.372803	-0.011027	0	0.005	1
SLC44A5	0.372803	-0.011027	0	0.005	1
MSH4	0.372803	-0.011027	0	0.005	1
AL591888.1	0.372803	-0.014684	0	0.005	1
CD53	0.372803	-0.011027	0	0.005	1
EFNA1	0.372803	-0.011027	0	0.005	1
AL365181.3	0.372803	-0.011027	0	0.005	1
AL161734.2	0.372803	-0.011027	0	0.005	1
AC079793.1	0.372803	-0.011027	0	0.005	1
AC079790.2	0.372803	-0.011027	0	0.005	1
NEUROD1	0.372803	-0.0183318	0	0.005	1
UCN2	0.372803	-0.011027	0	0.005	1
CDHR4	0.372803	-0.011027	0	0.005	1
AC072026.3	0.372803	-0.011027	0	0.005	1
AC110609.1	0.372803	-0.011027	0	0.005	1
SLC12A7	0.372803	-0.0471867	0	0.005	1
PLCXD3	0.372803	-0.011027	0	0.005	1
AC008708.2	0.372803	-0.011027	0	0.005	1
C5orf47	0.372803	-0.011027	0	0.005	1
Z98745.2	0.372803	-0.011027	0	0.005	1
AL359715.1	0.372803	-0.011027	0	0.005	1
CLDN20	0.372803	-0.011027	0	0.005	1
AL022069.3	0.372803	-0.014684	0	0.005	1
AC011294.1	0.372803	-0.011027	0	0.005	1
CD36	0.372803	-0.011027	0	0.005	1
AC005050.3	0.372803	-0.014684	0	0.005	1
AC083973.1	0.372803	-0.011027	0	0.005	1
CDH17	0.372803	-0.011027	0	0.005	1
TMEM252-DT	0.372803	-0.0183318	0	0.005	1
FAM25A	0.372803	-0.014684	0	0.005	1
CH25H	0.372803	-0.0219704	0	0.005	1
MS4A15	0.372803	-0.014684	0	0.005	1
MAP6	0.372803	-0.011027	0	0.005	1
PGR-AS1	0.372803	-0.014684	0	0.005	1
AP001970.1	0.372803	-0.011027	0	0.005	1
RND1	0.372803	-0.011027	0	0.005	1
LINC02381	0.372803	-0.011027	0	0.005	1
INHBE	0.372803	-0.0183318	0	0.005	1
NR1H4	0.372803	-0.011027	0	0.005	1
REM2	0.372803	-0.011027	0	0.005	1
NPAS3	0.372803	-0.014684	0	0.005	1
AC025917.1	0.372803	-0.011027	0	0.005	1
AC093334.1	0.372803	-0.014684	0	0.005	1
PPL	0.372803	-0.014684	0	0.005	1
AC093515.1	0.372803	-0.014684	0	0.005	1
MT3	0.372803	-0.011027	0	0.005	1
CCDC42	0.372803	-0.011027	0	0.005	1
AC100793.3	0.372803	-0.011027	0	0.005	1
TTLL6	0.372803	-0.0507533	0	0.005	1
HSF5	0.372803	-0.011027	0	0.005	1
AANAT	0.372803	-0.014684	0	0.005	1
SERPINB4	0.372803	-0.011027	0	0.005	1
AC005523.1	0.372803	-0.011027	0	0.005	1
HPN	0.372803	-0.0292201	0	0.005	1
AC008403.2	0.372803	-0.011027	0	0.005	1
RASIP1	0.372803	-0.011027	0	0.005	1
GDAP1L1	0.372803	-0.011027	0	0.005	1
AP000282.1	0.372803	-0.014684	0	0.005	1
VSIG1	0.372803	-0.011027	0	0.005	1
PASD1	0.372803	-0.011027	0	0.005	1
L1CAM	0.372803	-0.0219704	0	0.005	1
RAB39B	0.372803	-0.011027	0	0.005	1
UBE2J1	0.372917	-0.0719348	0.545	0.57	1
SENP3	0.372932	0.0225984	0.077	0.056	1
RNF6	0.37294	-0.0456935	0.231	0.269	1
SFXN3	0.373069	0.0400204	0.173	0.143	1
TMEM47	0.373069	0.0400204	0.173	0.143	1
DDX23	0.373167	-0.0683533	0.276	0.309	1
MGST3	0.373479	0.0576262	1	1	1
FBXO42	0.373526	0.0608384	0.237	0.205	1
TRIR	0.37386	0.0351181	0.981	0.987	1
NPTX1	0.374019	-0.148309	0.038	0.056	1
USP5	0.374022	0.0671974	0.263	0.23	1
CCDC136	0.374032	0.061282	0.154	0.128	1
TCIM	0.374054	-0.0704831	0.038	0.056	1
PWP1	0.374088	0.0496103	0.654	0.616	1
DAAM2	0.374166	-0.0614005	0.083	0.107	1
AIMP2	0.374227	-0.063756	0.359	0.389	1
SRSF9	0.374266	0.0673547	0.994	0.995	1
OSMR	0.37439	-0.0386518	0.353	0.412	1
IKBKB	0.374419	0.0301667	0.237	0.199	1
NUP37	0.374495	-0.0280144	0.34	0.394	1
LRRC61	0.374587	-0.124662	0.154	0.182	1
MEGF6	0.37471	-0.00113328	0.096	0.123	1
SLC66A2	0.375025	0.0580371	0.288	0.253	1
ZSWIM6	0.375115	-0.0985437	0.455	0.476	1
PGGT1B	0.375148	0.00796492	0.288	0.243	1
BUB1	0.375309	0.0701218	0.276	0.24	1
PNPT1	0.375374	0.0306158	0.404	0.361	1
RGS12	0.375375	-0.0534953	0.147	0.179	1
CDKL3	0.375457	0.0346513	0.135	0.107	1
FLT3LG	0.375497	0.0639172	0.128	0.102	1
PAF1	0.375679	0.0534927	0.333	0.292	1
UBASH3B	0.375686	-0.0894149	0.327	0.363	1
MT-ND1	0.375704	-0.147968	1	1	1
EPHA5	0.375743	-0.0339198	0.019	0.033	1
PDGFC	0.375772	-0.0847983	0.551	0.578	1
PEX1	0.37578	0.0304556	0.186	0.153	1
NOL12	0.375828	0.0880108	0.34	0.315	1
METTL17	0.375832	-0.0448963	0.147	0.179	1
TRPC4AP	0.375835	-0.0795189	0.417	0.458	1
PAXX	0.375893	-0.0821834	0.712	0.706	1
DTD2	0.376104	-0.0387888	0.103	0.13	1
TRAF2	0.376137	0.0404225	0.154	0.125	1
AC027288.3	0.376238	-0.0495222	0.051	0.072	1
MOSPD2	0.376303	-0.0303987	0.147	0.182	1
PUS7L	0.376702	0.0347214	0.404	0.353	1
ALAS1	0.376743	-0.0496687	0.256	0.294	1
MVB12A	0.376876	-0.0662458	0.571	0.606	1
EBF1	0.377079	-0.0374302	0.058	0.079	1
PRR14	0.377189	-0.0572961	0.128	0.156	1
TMCC1	0.377204	-0.102835	0.321	0.348	1
GPSM2	0.377241	0.0528566	0.128	0.161	1
CDH18-AS1	0.377389	0.0263323	0.071	0.051	1
PPP1R3D	0.377389	0.0263323	0.071	0.051	1
EDRF1-DT	0.377395	-0.0268304	0.019	0.033	1
TRPV4	0.377395	-0.0268304	0.019	0.033	1
S100A11	0.37743	0.0308229	1	1	1
CHD1	0.377433	-0.0817354	0.455	0.486	1
NOD1	0.377447	-0.0444275	0.09	0.115	1
CLK4	0.377469	0.0422543	0.147	0.12	1
TMEFF2	0.377527	-0.0211802	0.115	0.146	1
AC007923.4	0.378157	-0.0515751	0.083	0.107	1
CCDC188	0.37839	-0.0413393	0.051	0.072	1
NDUFAF6	0.378397	-0.0567487	0.25	0.286	1
TM2D2	0.378534	-0.10309	0.635	0.621	1
YAF2	0.378535	0.0692828	0.365	0.332	1
MZT2A	0.378628	-0.0600311	0.692	0.726	1
MEF2B	0.378734	-0.0325691	0.058	0.079	1
CAPZA2	0.3788	0.0419984	0.814	0.811	1
MAST2	0.378834	0.0679414	0.34	0.302	1
MIR503HG	0.378916	0.0192913	0.16	0.13	1
PPAN	0.378927	0.0160546	0.314	0.263	1
YIF1A	0.378943	0.040508	0.942	0.921	1
FKRP	0.379017	0.0464324	0.167	0.138	1
NFIA-AS2	0.379051	-0.0232726	0.019	0.033	1
LYPLAL1-AS1	0.379051	-0.0268304	0.019	0.033	1
ZNF619	0.379051	-0.0232726	0.019	0.033	1
KLHL25	0.379051	-0.0232726	0.019	0.033	1
KNOP1	0.379204	-0.0711878	0.333	0.368	1
MPP1	0.379294	0.0523541	0.25	0.217	1
PLPP3	0.379305	0.0537352	0.096	0.074	1
ACY1	0.379377	-0.0803698	0.25	0.279	1
DENND1A	0.379569	-0.0894149	0.301	0.34	1
CSNK1G1	0.379863	0.0486874	0.378	0.33	1
KDM6A	0.379925	0.0301667	0.269	0.233	1
FAM217B	0.38012	-0.0309121	0.103	0.13	1
GNG12	0.380212	0.0811083	0.853	0.818	1
GTPBP6	0.380379	-0.0919889	0.532	0.56	1
CUEDC1	0.380403	-0.0605022	0.186	0.217	1
MTMR2	0.38048	-0.0688692	0.321	0.353	1
NAA16	0.380528	-0.0475665	0.147	0.179	1
ASAH1	0.380678	-0.0894149	0.404	0.425	1
CYP2J2	0.38071	-0.0197059	0.019	0.033	1
AC104461.1	0.38071	-0.0197059	0.019	0.033	1
TMEM268	0.38071	-0.0197059	0.019	0.033	1
HAPLN3	0.38071	-0.0197059	0.019	0.033	1
LINC01547	0.38071	-0.0197059	0.019	0.033	1
KLC4	0.380746	0.0349454	0.064	0.046	1
C2orf76	0.380908	0.0378611	0.192	0.161	1
SKIV2L	0.38095	-0.0452151	0.115	0.143	1
MYOSLID	0.381023	0.051523	0.147	0.12	1
SEPHS2	0.381075	-0.0886096	0.359	0.391	1
GORAB	0.381102	0.0347214	0.186	0.153	1
ANGPTL2	0.381391	-0.0345018	0.051	0.072	1
AC079781.5	0.381517	-0.0564265	0.167	0.199	1
RPL36A	0.381525	-0.0337485	1	1	1
ADAL	0.381573	-0.0693493	0.141	0.169	1
VAT1	0.381611	-0.0506224	0.391	0.437	1
WDR7	0.381668	-0.0684921	0.205	0.235	1
SCP2	0.381821	-0.0523655	0.763	0.777	1
ETV3	0.381877	0.0228263	0.071	0.051	1
ADAM12	0.381897	-0.0764759	0.455	0.501	1
TMOD2	0.381937	0.0289318	0.103	0.079	1
MT-ATP6	0.382079	-0.0791883	1	1	1
HNRNPM	0.382282	0.0189076	0.929	0.862	1
PIGV	0.382297	0.0350049	0.128	0.102	1
GTF3C2	0.382442	0.0339675	0.16	0.13	1
CANT1	0.382495	0.0513793	0.256	0.225	1
FAM204A	0.382572	0.0514476	0.571	0.547	1
TENT4B	0.382705	-0.0517142	0.186	0.22	1
PHAX	0.382809	-0.0711595	0.66	0.701	1
NMNAT1	0.382844	-0.038313	0.115	0.143	1
ZC3H4	0.382867	-0.0346943	0.122	0.151	1
SMPD2	0.382914	-0.0147481	0.077	0.102	1
MAIP1	0.382988	-0.025639	0.154	0.189	1
TNFRSF9	0.383099	-0.061137	0.032	0.049	1
RUVBL2	0.383194	0.0732962	0.564	0.499	1
IQGAP1	0.383209	-0.0499528	0.769	0.793	1
TRAM2	0.383248	-0.0562481	0.442	0.478	1
GNG11	0.383256	-0.0410273	1	0.995	1
TXNRD1	0.383332	0.0369463	0.962	0.964	1
ACIN1	0.383485	0.0487824	0.654	0.619	1
AL031058.1	0.383765	0.0331383	0.224	0.192	1
VPS35L	0.3839	0.106095	0.269	0.248	1
NUAK1	0.383943	-0.010126	0.147	0.182	1
MUL1	0.38397	0.0402204	0.122	0.097	1
DDHD2	0.38397	0.0402204	0.122	0.097	1
DENND5A	0.384007	-0.0953642	0.417	0.437	1
TRAP1	0.384157	-0.034709	0.295	0.338	1
ZNF490	0.384406	-0.0345018	0.051	0.072	1
ZNF761	0.384406	-0.0310709	0.051	0.072	1
CYTOR	0.384426	-0.0911711	0.962	0.992	1
B2M	0.38448	0.0313461	1	1	1
TAPBP	0.384511	-0.0482576	0.378	0.419	1
RPP25L	0.384794	0.0327134	0.378	0.33	1
MYO5A	0.384821	-0.0288395	0.327	0.371	1
UGCG	0.384979	-0.034986	0.615	0.642	1
NRP2	0.384994	-0.0697036	0.724	0.752	1
ZMAT2	0.38505	0.0797487	0.59	0.54	1
SYS1	0.385235	0.0140364	0.372	0.32	1
ERCC6	0.385323	-0.0591867	0.295	0.327	1
CHMP1B	0.385421	0.0413717	0.295	0.261	1
RAB14	0.385435	0.111498	0.705	0.708	1
SLC8A1-AS1	0.385538	-0.0268938	0.064	0.087	1
DANCR	0.385572	0.0430354	0.622	0.57	1
DMXL2	0.38559	-0.0578404	0.135	0.164	1
SPATS2L	0.385612	0.0587659	0.897	0.857	1
GLIS1	0.385719	0.0468552	0.192	0.161	1
GUK1	0.385742	0.0331587	0.974	0.982	1
GTF2B	0.385745	0.0977079	0.532	0.519	1
PSENEN	0.385757	0.0347851	0.788	0.721	1
AC008147.2	0.385782	-0.00879646	0.019	0.033	1
TMEM161B-AS1	0.385817	0.0846145	0.333	0.307	1
MTFR1	0.385826	-0.0369475	0.256	0.304	1
AC018647.2	0.386151	-0.0330084	0.045	0.064	1
ABHD17C	0.386151	-0.0330084	0.045	0.064	1
PLIN2	0.386218	-0.00704079	0.34	0.404	1
MAP3K4	0.38628	0.0253553	0.455	0.396	1
AC108047.1	0.386335	-0.0142274	0.019	0.033	1
C1orf43	0.386385	0.0171927	0.846	0.79	1
ZNF845	0.386396	0.0193289	0.071	0.051	1
NELFCD	0.3864	-0.00276054	0.321	0.371	1
AMZ2	0.386435	-0.02501	0.256	0.302	1
ST3GAL6-AS1	0.386583	0.0273735	0.103	0.079	1
SMURF2	0.386613	-0.110611	0.872	0.895	1
TP53BP2	0.386806	0.0542247	0.288	0.251	1
RBKS	0.386831	0.0369015	0.058	0.041	1
AC016727.1	0.386877	-0.0319294	0.026	0.041	1
SUPT6H	0.386926	-0.105012	0.442	0.463	1
LYST	0.387036	0.0157114	0.327	0.284	1
GNB5	0.387111	-0.0127359	0.321	0.366	1
ZFPM2	0.387204	-0.00667449	0.436	0.499	1
LINC01184	0.387245	-0.0297909	0.404	0.458	1
E2F5	0.387433	-0.0276319	0.051	0.072	1
CDAN1	0.387526	0.024705	0.064	0.046	1
ITGA1	0.387609	-0.121288	0.391	0.425	1
LRRC8E	0.387694	-0.0404281	0.032	0.049	1
PLA2G15	0.387705	0.0534199	0.154	0.128	1
CIC	0.388083	0.0232789	0.135	0.107	1
SLC25A6	0.388291	0.0368454	0.994	0.997	1
SEMA4C	0.388889	-0.0284064	0.026	0.041	1
AL731569.1	0.388889	-0.0248747	0.026	0.041	1
SNX4	0.388949	-0.129649	0.378	0.386	1
AC008124.1	0.38896	-0.0295528	0.045	0.064	1
RXRB	0.389078	-0.0457742	0.096	0.123	1
ADGRL2	0.389107	0.0215358	0.135	0.107	1
DCUN1D4	0.389464	0.0727361	0.288	0.261	1
PIGS	0.389669	0.0434563	0.269	0.235	1
MTMR11	0.389701	0.035737	0.096	0.074	1
CEP128	0.389756	0.020768	0.263	0.225	1
WDR6	0.389856	-0.0312111	0.212	0.248	1
LIN54	0.389872	-0.0341651	0.096	0.123	1
PHF3	0.389913	0.0868357	0.519	0.499	1
AL359834.1	0.390002	-0.0299611	0.032	0.049	1
TAF1C	0.390002	-0.0299611	0.032	0.049	1
AC007319.1	0.390002	-0.0369475	0.032	0.049	1
HGF	0.390002	-0.0334585	0.032	0.049	1
PNPLA8	0.390033	-0.0944555	0.455	0.473	1
SYT1	0.39022	-0.042188	0.308	0.35	1
TMEM64	0.390282	-0.0383696	0.083	0.107	1
SCARB1	0.390282	-0.0416823	0.083	0.107	1
DSP	0.390359	0.042334	0.821	0.765	1
MTG2	0.390372	0.0322636	0.276	0.238	1
POLR3GL	0.390533	-0.0637283	0.449	0.491	1
MAFG-DT	0.390594	-0.00141844	0.083	0.061	1
GPR89B	0.390906	-0.0213343	0.026	0.041	1
ACVR2B	0.390906	-0.0213343	0.026	0.041	1
PGR	0.390906	-0.0213343	0.026	0.041	1
SLC25A35	0.390906	-0.0213343	0.026	0.041	1
HDAC10	0.390906	-0.0213343	0.026	0.041	1
SMIM29	0.39092	-0.0894149	0.359	0.391	1
GFER	0.390926	0.058836	0.468	0.427	1
AC097487.1	0.390948	0.0333698	0.058	0.041	1
SYF2	0.390965	-0.0812383	0.699	0.724	1
CCND3	0.39101	-0.00669712	0.41	0.46	1
LRP11	0.39102	0.00089585	0.269	0.228	1
HBEGF	0.391054	0.0355851	0.378	0.338	1
HADHB	0.39118	-0.0830016	0.641	0.645	1
CLOCK	0.391378	0.0397783	0.436	0.384	1
PDXP	0.391696	0.0288112	0.237	0.199	1
TBC1D12	0.3917	-0.075031	0.199	0.228	1
NPRL3	0.391765	0.0688104	0.282	0.253	1
ZNF287	0.39178	-0.026089	0.045	0.064	1
AC083798.2	0.391874	-0.0280144	0.038	0.056	1
AP002026.1	0.391874	0.0176674	0.064	0.046	1
F2RL1	0.391874	0.0141615	0.064	0.046	1
AGMO	0.391874	-0.0280144	0.038	0.056	1
AC129926.2	0.391898	0.0349454	0.058	0.041	1
USP54	0.391941	0.0325173	0.141	0.115	1
C5orf17	0.392066	-0.0582924	0.321	0.355	1
AL162231.2	0.392131	-0.0257316	0.051	0.072	1
TFB1M	0.392191	0.0312189	0.474	0.419	1
RAMP1	0.392197	0.0480886	0.192	0.164	1
ZSCAN5B	0.392223	0.0308306	0.019	0.01	1
CARD18	0.392235	-0.110477	0.449	0.465	1
ARRB1	0.392317	-0.0264551	0.032	0.049	1
STAP2	0.392317	-0.0264551	0.032	0.049	1
AP000331.1	0.392317	-0.0264551	0.032	0.049	1
SLC2A11	0.392317	-0.0264551	0.032	0.049	1
ZNF449	0.392317	-0.0264551	0.032	0.049	1
EDEM1	0.392391	-0.038313	0.115	0.143	1
ADAR	0.39245	-0.0524304	0.41	0.455	1
CASP4	0.39267	-0.0491574	0.462	0.506	1
HIF1A-AS3	0.392685	0.0388839	0.051	0.036	1
NPAS1	0.392685	0.0388839	0.051	0.036	1
AL512625.3	0.39269	-0.0345018	0.045	0.064	1
PTDSS2	0.392901	0.0412389	0.308	0.274	1
HSD3B7	0.392917	0.0478871	0.135	0.11	1
SDCBP2-AS1	0.393036	-0.00633588	0.077	0.102	1
MMP17	0.393294	-0.0204372	0.058	0.079	1
NAP1L1	0.393307	-0.0437723	0.987	0.985	1
SERINC2	0.393311	0.0566124	0.436	0.379	1
THADA	0.393326	-0.0431842	0.295	0.335	1
CENPL	0.393619	-0.0237555	0.103	0.13	1
WTAP	0.393674	0.106395	0.583	0.606	1
PPP6R1	0.39368	-0.0289102	0.263	0.307	1
HIST1H2AK	0.393686	-0.0295528	0.038	0.056	1
HMGXB3	0.393761	-0.0788919	0.481	0.499	1
NOL7	0.393797	0.029539	0.968	0.98	1
ACSL1	0.393897	0.0406098	0.192	0.161	1
HSPA1B	0.393965	0.0128628	0.256	0.304	1
UVRAG	0.394007	-0.0519402	0.353	0.396	1
PRPSAP2	0.394024	-0.0463462	0.314	0.355	1
DZANK1	0.394126	0.0282367	0.058	0.041	1
YARS	0.394259	0.012242	0.385	0.34	1
ZNF274	0.394373	-0.0350492	0.083	0.107	1
AQP11	0.394461	-0.0245254	0.038	0.056	1
ZNF419	0.394461	-0.0245254	0.038	0.056	1
ATP5MC2	0.394539	0.0311877	0.994	1	1
NOTCH2NLA	0.394639	-0.0229406	0.032	0.049	1
SOX13	0.394639	-0.0229406	0.032	0.049	1
WT1	0.394639	-0.0229406	0.032	0.049	1
USB1	0.394649	0.0533696	0.481	0.442	1
TWSG1	0.39472	-0.0949531	0.487	0.514	1
COL12A1	0.395138	0.0319622	0.5	0.453	1
DYNLL2	0.395289	0.0455147	0.25	0.217	1
ZNF586	0.395302	0.026569	0.128	0.102	1
SBSN	0.395458	0.0175003	0.064	0.046	1
ANXA10	0.395478	0.0523541	0.199	0.169	1
AL136987.1	0.395635	0.0218418	0.019	0.01	1
HLCS	0.395804	0.0604333	0.327	0.294	1
CYB5R4	0.395856	-0.054021	0.218	0.251	1
GATD1	0.395891	-0.0225496	0.244	0.289	1
DSCC1	0.396014	0.0368251	0.147	0.12	1
TUSC2	0.396137	0.0731281	0.641	0.614	1
ARHGAP32	0.396151	-0.0640058	0.141	0.169	1
LSR	0.396197	-0.0550319	0.256	0.294	1
MFSD10	0.396304	-0.0814953	0.75	0.78	1
AL355574.1	0.396352	-0.0241845	0.045	0.064	1
CTCF	0.39641	0.0339408	0.41	0.363	1
KCTD8	0.396497	0.0235443	0.019	0.01	1
LINC01885	0.396497	0.0357162	0.019	0.01	1
CAPN10	0.396593	-0.0337379	0.115	0.143	1
APOBEC3C	0.396593	-0.0337379	0.115	0.143	1
MEIS1	0.396604	-0.0289102	0.538	0.565	1
MSH5	0.396627	-0.0127936	0.083	0.11	1
SLC30A5	0.396774	0.0691425	0.378	0.343	1
AC107419.1	0.397061	-0.0844246	0.154	0.179	1
EPS15	0.397268	0.0369159	0.417	0.376	1
ZNF2	0.397313	0.0230598	0.058	0.041	1
DHFR2	0.397313	0.0230598	0.058	0.041	1
AC090023.2	0.397313	0.0230598	0.058	0.041	1
TMEM102	0.397313	0.0230598	0.058	0.041	1
LINC00899	0.397313	0.0230598	0.058	0.041	1
FAM172A	0.397344	-0.12689	0.429	0.448	1
AC099489.1	0.397352	0.0799703	0.019	0.01	1
BCL2L13	0.397353	-0.0483002	0.314	0.35	1
APOL2	0.397589	0.0288112	0.237	0.202	1
ATP1B3	0.397639	0.0456748	0.885	0.841	1
CD302	0.397844	0.0325756	0.34	0.299	1
DNAJC25	0.397959	-0.0353192	0.205	0.24	1
MRPS25	0.398149	0.0429296	0.635	0.606	1
GNG5	0.398161	0.0328141	1	1	1
ZNF20	0.398292	0.024705	0.058	0.041	1
THAP11	0.39832	-0.0876283	0.276	0.302	1
TMEM192	0.398397	0.0625882	0.231	0.199	1
HIBCH	0.398469	-0.0323105	0.474	0.517	1
DRG1	0.398565	0.0565644	0.41	0.373	1
PIANP	0.398669	-0.0280144	0.09	0.115	1
RPL31	0.398692	0.0584634	0.987	0.992	1
TTC5	0.398768	0.0400363	0.237	0.205	1
INTS10	0.398789	0.0363986	0.397	0.361	1
COL5A1	0.398836	-0.0908569	0.641	0.696	1
DLX5	0.398896	-0.0226168	0.038	0.056	1
KNL1	0.399041	0.0462191	0.301	0.266	1
AL035409.1	0.399063	0.0127967	0.019	0.01	1
AC103591.3	0.399063	0.0127967	0.019	0.01	1
AL390195.1	0.399063	0.0127967	0.019	0.01	1
SEMA6C	0.399063	0.0127967	0.019	0.01	1
CR1L	0.399063	0.0127967	0.019	0.01	1
AC104695.2	0.399063	0.0127967	0.019	0.01	1
ALK	0.399063	0.0127967	0.019	0.01	1
NCKAP5-AS2	0.399063	0.0127967	0.019	0.01	1
AC025614.2	0.399063	0.0127967	0.019	0.01	1
CRYGS	0.399063	0.0127967	0.019	0.01	1
AC233280.1	0.399063	0.0127967	0.019	0.01	1
ADGRL3	0.399063	0.0127967	0.019	0.01	1
AC107223.1	0.399063	0.0127967	0.019	0.01	1
HAVCR2	0.399063	0.0127967	0.019	0.01	1
AC145098.1	0.399063	0.0127967	0.019	0.01	1
PRRT1	0.399063	0.0127967	0.019	0.01	1
HOXA4	0.399063	0.0127967	0.019	0.01	1
LHFPL3	0.399063	0.0127967	0.019	0.01	1
CSMD1	0.399063	0.0127967	0.019	0.01	1
CASC8	0.399063	0.0127967	0.019	0.01	1
MUSK	0.399063	0.0127967	0.019	0.01	1
C9orf147	0.399063	0.0127967	0.019	0.01	1
AL513534.2	0.399063	0.0127967	0.019	0.01	1
ADD3-AS1	0.399063	0.0127967	0.019	0.01	1
AC124798.1	0.399063	0.0127967	0.019	0.01	1
AC008011.2	0.399063	0.0127967	0.019	0.01	1
C12orf80	0.399063	0.0127967	0.019	0.01	1
AGAP2	0.399063	0.0127967	0.019	0.01	1
AC010201.3	0.399063	0.0127967	0.019	0.01	1
AL121790.1	0.399063	0.0127967	0.019	0.01	1
HHIPL1	0.399063	0.0127967	0.019	0.01	1
AC013640.1	0.399063	0.0127967	0.019	0.01	1
SHF	0.399063	0.0127967	0.019	0.01	1
MT1F	0.399063	0.0127967	0.019	0.01	1
DYNLRB2	0.399063	0.0127967	0.019	0.01	1
EPN2-AS1	0.399063	0.0127967	0.019	0.01	1
NATD1	0.399063	0.0127967	0.019	0.01	1
HOXB5	0.399063	0.0127967	0.019	0.01	1
AC091180.2	0.399063	0.0127967	0.019	0.01	1
AC132872.5	0.399063	0.0127967	0.019	0.01	1
AP000919.2	0.399063	0.0127967	0.019	0.01	1
AP005899.1	0.399063	0.0127967	0.019	0.01	1
AC011451.3	0.399063	0.0127967	0.019	0.01	1
ZNF792	0.399063	0.0127967	0.019	0.01	1
TMEM190	0.399063	0.0127967	0.019	0.01	1
AC012313.1	0.399063	0.0127967	0.019	0.01	1
AL035071.1	0.399063	0.0127967	0.019	0.01	1
AC004264.1	0.399063	0.0127967	0.019	0.01	1
AL022328.4	0.399063	0.0127967	0.019	0.01	1
PPP1R3B	0.399115	-0.0123455	0.026	0.041	1
SUV39H1	0.399115	-0.0123455	0.026	0.041	1
RANBP3	0.399255	0.0643149	0.263	0.233	1
PXN	0.399442	0.0418296	0.494	0.468	1
NPEPPS	0.399447	0.0930631	0.551	0.524	1
LINC01303	0.399529	0.0301667	0.051	0.036	1
CCT6B	0.399529	0.0301667	0.051	0.036	1
HDGFL2	0.399596	0.0521017	0.577	0.55	1
HAGH	0.399604	0.0593022	0.75	0.714	1
FADD	0.399646	0.0397137	0.333	0.297	1
PLXNA3	0.399757	0.0400204	0.167	0.138	1
RRAGB	0.399784	-0.0294724	0.09	0.115	1
AC114971.1	0.39987	-0.0121498	0.032	0.049	1
GPD2	0.399897	-0.0309982	0.173	0.207	1
CRPPA	0.399913	0.0273735	0.096	0.074	1
GGT5	0.399934	-0.0272151	0.006	0.015	1
MAP3K13	0.399941	0.0303243	0.654	0.614	1
EFTUD2	0.399948	0.0811195	0.314	0.286	1
GRK6	0.400009	-0.0786082	0.25	0.276	1
CPSF3	0.400171	-0.0482333	0.186	0.22	1
BDH2	0.40033	0.0185678	0.378	0.332	1
ARNTL2	0.400363	-0.0910029	0.365	0.391	1
WDR5	0.400484	-0.0493239	0.173	0.205	1
SPDYE2	0.400492	-0.0105819	0.128	0.159	1
TBC1D20	0.400509	0.0625882	0.333	0.302	1
GALNT6	0.400511	0.0608798	0.276	0.243	1
TULP3	0.400562	-0.0206824	0.295	0.343	1
RTL8C	0.400724	-0.127033	0.731	0.742	1
CLIC4	0.400802	0.0788192	0.968	0.974	1
ZNF330	0.400808	-0.023527	0.423	0.481	1
SETBP1	0.400827	-0.0564265	0.167	0.197	1
FTX	0.400838	-0.0947563	0.551	0.586	1
TOR3A	0.400922	0.0108189	0.269	0.228	1
LRRC58	0.400996	-0.0344665	0.192	0.233	1
POLRMT	0.401033	-0.0211089	0.09	0.115	1
ENDOD1	0.401036	-0.0498866	0.167	0.197	1
TMA7	0.401044	0.0333307	1	1	1
ZNF92	0.401089	0.0217387	0.128	0.102	1
ABL1	0.401261	-0.0519791	0.365	0.409	1
VPS13C	0.401286	-0.0810559	0.391	0.432	1
RRN3	0.401319	0.0446024	0.173	0.146	1
HLA-DMA	0.40136	0.014536	0.192	0.159	1
ATP8B1	0.401415	-0.027354	0.449	0.499	1
AC079922.2	0.401502	0.0195195	0.058	0.041	1
LRP4-AS1	0.401502	0.0195195	0.058	0.041	1
PHETA1	0.401502	0.0195195	0.058	0.041	1
TBCE	0.401514	-0.0191362	0.038	0.056	1
PAK3	0.401602	0.0373088	0.045	0.031	1
SMIM1	0.401654	-0.0163813	0.006	0.015	1
AC092614.1	0.401654	-0.0163813	0.006	0.015	1
AC012459.1	0.401654	0.00914891	0.019	0.01	1
AC098820.1	0.401654	0.00914891	0.019	0.01	1
TAFA1	0.401654	-0.0163813	0.006	0.015	1
CLDN11	0.401654	0.00914891	0.019	0.01	1
PEX5L	0.401654	-0.0163813	0.006	0.015	1
AC108734.4	0.401654	-0.0163813	0.006	0.015	1
CD38	0.401654	-0.0163813	0.006	0.015	1
SULT1B1	0.401654	-0.0163813	0.006	0.015	1
RGS7BP	0.401654	-0.0163813	0.006	0.015	1
AL078602.1	0.401654	-0.0163813	0.006	0.015	1
LINC02646	0.401654	-0.0163813	0.006	0.015	1
FUOM	0.401654	-0.0163813	0.006	0.015	1
LINC02739	0.401654	0.00914891	0.019	0.01	1
VSTM5	0.401654	-0.0163813	0.006	0.015	1
PTPRO	0.401654	-0.0200016	0.006	0.015	1
LINC01836	0.401654	-0.0163813	0.006	0.015	1
ADGRL1	0.401654	-0.0163813	0.006	0.015	1
WFDC2	0.401654	-0.0163813	0.006	0.015	1
BTG3-AS1	0.401654	-0.0163813	0.006	0.015	1
PSG5	0.401694	0.0593425	0.269	0.233	1
MAP1A	0.40171	0.0511272	0.564	0.522	1
ATF5	0.401908	-0.0460081	0.192	0.225	1
CCM2	0.401955	0.0444165	0.603	0.547	1
MAP7D1	0.402067	0.0752301	0.487	0.458	1
CYB5RL	0.402074	-0.0172651	0.045	0.064	1
INPP5E	0.402106	-0.0455606	0.071	0.092	1
SYT16	0.40224	-0.0330641	0.135	0.161	1
SAYSD1	0.402482	0.076207	0.244	0.217	1
LINC00115	0.402513	-0.0127519	0.006	0.015	1
AL645608.6	0.402513	-0.0127519	0.006	0.015	1
AL691432.2	0.402513	-0.0127519	0.006	0.015	1
AL109811.1	0.402513	-0.0127519	0.006	0.015	1
HTR1D	0.402513	-0.0127519	0.006	0.015	1
AL031289.1	0.402513	-0.0127519	0.006	0.015	1
AL162258.2	0.402513	-0.0127519	0.006	0.015	1
MUC1	0.402513	-0.0127519	0.006	0.015	1
ELF3	0.402513	-0.0127519	0.006	0.015	1
AL592148.3	0.402513	-0.0127519	0.006	0.015	1
AL390728.6	0.402513	-0.0127519	0.006	0.015	1
IL1R2	0.402513	-0.0127519	0.006	0.015	1
PSD4	0.402513	-0.0127519	0.006	0.015	1
ACVR1C	0.402513	-0.0127519	0.006	0.015	1
AC069155.1	0.402513	-0.0127519	0.006	0.015	1
CAPN10-DT	0.402513	-0.0127519	0.006	0.015	1
SLC22A13	0.402513	-0.0127519	0.006	0.015	1
MAATS1	0.402513	-0.0127519	0.006	0.015	1
KALRN	0.402513	-0.0127519	0.006	0.015	1
LINC00884	0.402513	-0.0127519	0.006	0.015	1
SLC9B1	0.402513	-0.0127519	0.006	0.015	1
AC122710.1	0.402513	-0.0127519	0.006	0.015	1
HSPB3	0.402513	-0.0127519	0.006	0.015	1
AC008676.1	0.402513	-0.0127519	0.006	0.015	1
TFAP2A-AS2	0.402513	-0.0127519	0.006	0.015	1
ZSCAN23	0.402513	-0.0127519	0.006	0.015	1
HCG25	0.402513	-0.0127519	0.006	0.015	1
AL109615.4	0.402513	-0.0127519	0.006	0.015	1
AL024507.2	0.402513	-0.0127519	0.006	0.015	1
C6orf99	0.402513	-0.0127519	0.006	0.015	1
VWDE	0.402513	-0.0127519	0.006	0.015	1
LINC00997	0.402513	-0.0127519	0.006	0.015	1
RP1	0.402513	-0.0127519	0.006	0.015	1
MIR2052HG	0.402513	-0.0127519	0.006	0.015	1
PI15	0.402513	-0.0127519	0.006	0.015	1
CNGB3	0.402513	-0.0127519	0.006	0.015	1
AC103718.1	0.402513	-0.0127519	0.006	0.015	1
C9orf135	0.402513	-0.0127519	0.006	0.015	1
AL356056.2	0.402513	-0.0127519	0.006	0.015	1
HTR7	0.402513	-0.0127519	0.006	0.015	1
RAG1	0.402513	-0.0127519	0.006	0.015	1
TSGA10IP	0.402513	-0.0127519	0.006	0.015	1
FAT3	0.402513	-0.0127519	0.006	0.015	1
AP000892.1	0.402513	-0.0127519	0.006	0.015	1
USP2-AS1	0.402513	-0.0127519	0.006	0.015	1
PLEKHG6	0.402513	-0.0127519	0.006	0.015	1
AC084816.1	0.402513	-0.0127519	0.006	0.015	1
LINC02376	0.402513	-0.0127519	0.006	0.015	1
LINC00520	0.402513	-0.0127519	0.006	0.015	1
AL160313.1	0.402513	-0.0127519	0.006	0.015	1
ABCA3	0.402513	-0.0127519	0.006	0.015	1
NPIPA1	0.402513	-0.0127519	0.006	0.015	1
AC093249.2	0.402513	-0.0127519	0.006	0.015	1
AC135050.6	0.402513	-0.0127519	0.006	0.015	1
AC009054.2	0.402513	-0.0127519	0.006	0.015	1
AC009063.3	0.402513	-0.0127519	0.006	0.015	1
AC005695.2	0.402513	-0.0127519	0.006	0.015	1
FOXO3B	0.402513	-0.0127519	0.006	0.015	1
AC015849.3	0.402513	-0.0127519	0.006	0.015	1
AC124283.1	0.402513	-0.0127519	0.006	0.015	1
CDH20	0.402513	-0.0127519	0.006	0.015	1
DNAAF3	0.402513	-0.0127519	0.006	0.015	1
AL117335.1	0.402513	-0.0127519	0.006	0.015	1
LINC01431	0.402513	-0.0127519	0.006	0.015	1
GCNT7	0.402513	-0.0127519	0.006	0.015	1
LIME1	0.402513	-0.0127519	0.006	0.015	1
AP001341.1	0.402513	-0.0127519	0.006	0.015	1
MORC2-AS1	0.402513	-0.0127519	0.006	0.015	1
PIK3IP1-AS1	0.402513	-0.0127519	0.006	0.015	1
APOBEC3D	0.402513	-0.0127519	0.006	0.015	1
MAPK11	0.402513	-0.0127519	0.006	0.015	1
RTF1	0.40257	0.0413649	0.763	0.716	1
KLHDC4	0.402594	0.0544285	0.186	0.159	1
BUD13	0.402694	-0.0611736	0.179	0.21	1
TRIP13	0.402728	0.0374347	0.218	0.187	1
LINC02454	0.402731	0.0455147	0.25	0.217	1
AC096667.1	0.402743	0.0326687	0.09	0.069	1
GIN1	0.402743	0.0326687	0.09	0.069	1
CAMTA1	0.402997	0.0584484	0.974	0.969	1
CCNT2	0.403264	-0.0629966	0.173	0.202	1
PECR	0.403279	-0.0139289	0.115	0.143	1
AL121603.2	0.403497	0.0266089	0.051	0.036	1
ZNF587	0.403629	0.0211819	0.032	0.049	1
TBC1D16	0.403668	-0.0391846	0.135	0.164	1
AC005291.1	0.40376	0.0562135	0.263	0.228	1
SPDL1	0.403766	0.044579	0.417	0.363	1
SNHG11	0.403939	0.0307881	0.09	0.069	1
PLEKHA1	0.403981	-0.0273642	0.186	0.223	1
TAF7	0.404034	0.0859327	0.667	0.708	1
EDC3	0.404098	0.0346513	0.141	0.115	1
RAB5IF	0.404118	0.0372771	0.878	0.89	1
FAM216A	0.404177	-0.0963013	0.288	0.315	1
PLN	0.404253	0.00188091	0.019	0.01	1
AC019205.1	0.404256	0.0368613	0.115	0.092	1
ANKRD9	0.404364	-0.0574844	0.301	0.335	1
LINC00467	0.404512	-0.0202844	0.122	0.151	1
PIGT	0.404546	-0.0463462	0.558	0.581	1
CARD19	0.40468	-0.0697546	0.59	0.616	1
PPARA	0.404686	0.0969982	0.186	0.161	1
MANBA	0.404738	0.0833306	0.256	0.23	1
COL21A1	0.405123	-0.0180551	0.006	0.015	1
MLH1	0.405136	-0.069237	0.212	0.238	1
SUPT16H	0.405151	0.0555334	0.744	0.703	1
PEX13	0.405175	-0.0259418	0.276	0.317	1
TBL1XR1	0.40536	0.0381045	0.551	0.512	1
KRR1	0.405473	-0.0436112	0.481	0.529	1
HIP1	0.405512	-0.00850832	0.365	0.414	1
PCK2	0.405608	-0.0220112	0.109	0.138	1
PEPD	0.40561	-0.0726787	0.737	0.749	1
RDH11	0.405737	0.0424761	0.538	0.496	1
ERMAP	0.405894	-0.0422172	0.071	0.092	1
POLA1	0.405902	0.00655414	0.224	0.187	1
PPP1R13B	0.406272	0.0548333	0.224	0.197	1
ANKRD28	0.406369	-0.0343492	0.378	0.414	1
AC017101.1	0.406443	0.0213965	0.051	0.036	1
SUSD5	0.406443	0.0213965	0.051	0.036	1
AC073475.1	0.406443	0.0213965	0.051	0.036	1
CHTF8	0.406443	0.0213965	0.051	0.036	1
AC016710.1	0.40649	0.031777	0.051	0.036	1
C15orf61	0.406686	0.0286408	0.679	0.637	1
PHF12	0.406702	0.0486612	0.179	0.153	1
AC010531.6	0.406711	-0.0154143	0.045	0.064	1
DNAH11	0.406785	0.0523381	0.173	0.146	1
CTBP2	0.406788	0.0277734	0.558	0.519	1
KPNA1	0.406849	-0.091535	0.487	0.494	1
SELENOT	0.406976	0.0221317	0.853	0.836	1
ARL6	0.407117	0.0469065	0.141	0.115	1
GNAI3	0.407241	0.0616541	0.724	0.696	1
EFR3A	0.407261	0.0469065	0.41	0.371	1
JKAMP	0.407379	0.0446024	0.532	0.512	1
BROX	0.407485	-0.0681811	0.365	0.399	1
HEBP1	0.407658	0.0437436	0.801	0.765	1
PTPN6	0.407727	-0.00359187	0.006	0.015	1
SLC5A11	0.407727	0.00551034	0.006	0.015	1
BCAM	0.407953	0.0252896	0.122	0.097	1
EML3	0.407963	0.0292296	0.09	0.069	1
SYNPO2	0.40798	-0.0717129	0.186	0.22	1
PAXIP1-AS2	0.407981	0.0373088	0.045	0.031	1
STARD9	0.408032	-0.0567328	0.103	0.128	1
CREBBP	0.408066	-0.0853105	0.346	0.373	1
PPTC7	0.408214	-0.0496213	0.09	0.113	1
PLEKHM1	0.408215	-0.052889	0.09	0.113	1
CDKN1A	0.408375	0.0326459	0.468	0.432	1
SMCO4	0.408464	-0.0246198	0.288	0.332	1
TBP	0.408531	-0.0541148	0.154	0.182	1
ZNF718	0.408755	0.0137951	0.103	0.079	1
MNT	0.408813	-0.0350492	0.077	0.1	1
ZFHX4-AS1	0.408886	0.0632453	0.135	0.11	1
CDC26	0.409199	-0.0722004	0.718	0.762	1
RUFY1	0.409261	-0.0418339	0.429	0.481	1
ZNF316	0.409305	-0.0101444	0.051	0.072	1
UBE2D3	0.409326	0.0695824	0.936	0.949	1
LNPK	0.409334	-0.0822975	0.423	0.458	1
KLHL22	0.409352	-0.0695545	0.192	0.223	1
DNAJC12	0.409422	0.0402204	0.115	0.092	1
TMEM245	0.409456	-0.0741577	0.256	0.289	1
MRPS6	0.409765	-0.0666948	0.744	0.762	1
SAP130	0.409833	0.0178003	0.173	0.143	1
MSX1	0.409863	-0.0411598	0.096	0.12	1
SOS1	0.409905	-0.040805	0.41	0.463	1
TMEM60	0.410116	0.0874628	0.436	0.427	1
CROT	0.410157	-0.0343736	0.173	0.205	1
RIN2	0.41017	-0.0190633	0.417	0.363	1
AKR1C2	0.410284	0.0155546	0.096	0.074	1
NPM1	0.410301	0.0435773	1	1	1
ZNF148	0.410329	0.0214308	0.609	0.54	1
MMS22L	0.410413	-0.0431593	0.224	0.261	1
TOMM40L	0.410454	0.0178387	0.051	0.036	1
BLOC1S3	0.410454	0.0107492	0.051	0.036	1
SYTL5	0.410454	0.0178387	0.051	0.036	1
TPM4	0.410515	-0.0758749	1	1	1
PPP1R12B	0.410612	0.0459369	0.244	0.212	1
SFI1	0.41074	-0.0214512	0.135	0.166	1
EHMT1	0.410828	-0.0610703	0.442	0.476	1
MED16	0.410847	0.0544142	0.321	0.289	1
ALDH1B1	0.41089	-0.0248747	0.135	0.164	1
SLC35B3	0.410951	0.0161734	0.308	0.266	1
C18orf25	0.410978	-0.0575788	0.192	0.22	1
MBTD1	0.411103	-0.0400269	0.135	0.164	1
VEZF1	0.411554	-0.0353751	0.218	0.258	1
SERTAD4-AS1	0.411612	-0.0664885	0.583	0.637	1
BCL2	0.411751	0.0249631	0.045	0.031	1
DCLK2	0.41187	-0.160158	0.429	0.46	1
SF3B3	0.411893	-0.0766476	0.359	0.389	1
CCDC24	0.411915	0.0612455	0.122	0.1	1
TOM1L2	0.411975	-0.0534639	0.199	0.228	1
MIRLET7BHG	0.412103	-0.0894149	0.449	0.483	1
S100A4	0.412185	-0.0944156	0.244	0.281	1
CANX	0.412196	0.0418739	0.929	0.885	1
AL096870.8	0.412211	0.0776951	0.218	0.189	1
ZNF433-AS1	0.41224	0.0296378	0.25	0.215	1
FGF2	0.412297	-0.112601	0.974	0.977	1
MEAF6	0.412443	-0.0462483	0.622	0.691	1
LINC01551	0.412478	-0.0860465	0.282	0.307	1
TIMM23B	0.412755	0.020768	0.09	0.069	1
KYNU	0.412843	-0.00610869	0.103	0.079	1
ADAMTS1	0.412942	0.0492271	0.192	0.164	1
RRM1	0.413005	0.0503877	0.526	0.476	1
KMT2B	0.41307	-0.0645237	0.199	0.228	1
SPECC1L	0.413075	-0.0614005	0.417	0.44	1
THOC1	0.413104	0.0280625	0.269	0.233	1
ARHGEF40	0.413105	0.0513793	0.237	0.207	1
MSRB2	0.413292	0.0676363	0.962	0.946	1
KCTD1	0.413437	-0.0476878	0.09	0.113	1
ZNF622	0.41354	0.0324262	0.321	0.279	1
AFF4	0.413607	0.0774556	0.571	0.555	1
YIF1B	0.413709	-0.0494169	0.449	0.483	1
MAN2B2	0.413772	0.01005	0.167	0.136	1
ENO1-AS1	0.413785	0.0235443	0.026	0.015	1
TEX41	0.413785	0.0235443	0.026	0.015	1
AC016773.1	0.413785	0.0235443	0.026	0.015	1
GP1BB	0.413785	0.0235443	0.026	0.015	1
STN1	0.413892	0.0296897	0.346	0.304	1
THAP5	0.414022	-0.0652324	0.192	0.22	1
ZNF808	0.414118	0.0219462	0.122	0.097	1
DPH6	0.414147	0.0694418	0.263	0.238	1
DPM1	0.414296	-0.0524486	0.436	0.478	1
SDE2	0.414345	0.0183413	0.256	0.217	1
KLHL3	0.414419	0.0197147	0.045	0.031	1
ZBTB10	0.414419	0.0197147	0.045	0.031	1
KIAA1755	0.414419	0.0197147	0.045	0.031	1
HIC2	0.414419	0.0197147	0.045	0.031	1
CRISPLD2	0.414485	0.0142896	0.051	0.036	1
MISP3	0.414485	0.0107492	0.051	0.036	1
CU638689.5	0.414485	0.0107492	0.051	0.036	1
AP000525.1	0.414496	0.0268923	0.038	0.026	1
AC244102.3	0.414496	0.0268923	0.038	0.026	1
SESN1	0.414531	-0.0611567	0.109	0.133	1
MAGEF1	0.414621	0.0743175	0.423	0.394	1
STAU2	0.414685	-0.0523775	0.295	0.33	1
FTO	0.41477	0.108877	0.417	0.386	1
CSAG1	0.414888	-0.0714484	0.141	0.169	1
FOXJ3	0.415	-0.066384	0.321	0.355	1
MTA1	0.415404	-0.023062	0.237	0.276	1
MEF2D	0.415439	-0.0425992	0.16	0.189	1
SESN3	0.415539	0.0213965	0.045	0.031	1
TFAP2B	0.415587	-0.0374302	0.064	0.084	1
OMA1	0.415587	-0.040805	0.064	0.084	1
PDE1C	0.415871	0.000437834	0.577	0.55	1
LINC02725	0.416007	0.028848	0.026	0.015	1
PLXND1	0.416013	-0.0648369	0.167	0.194	1
AC010601.1	0.41608	0.0178387	0.045	0.031	1
B4GALT4	0.416152	0.0871738	0.282	0.253	1
NRG1	0.416204	0.0225184	0.224	0.189	1
SAMHD1	0.416244	0.0691176	0.231	0.205	1
STK10	0.416411	0.0802902	0.237	0.212	1
TIMM29	0.416624	-0.0758938	0.244	0.274	1
PHKG1	0.416698	0.0311099	0.083	0.064	1
TAF4	0.416698	0.0311099	0.083	0.064	1
ANKS3	0.416777	0.0455147	0.147	0.123	1
RPL19	0.416838	-0.0224273	1	1	1
GNL1	0.416889	0.0348206	0.468	0.422	1
HES6	0.417053	-0.0560563	0.115	0.141	1
VAV2	0.417178	-0.0398072	0.212	0.248	1
TPGS1	0.417187	-0.106094	0.474	0.499	1
TAF1A	0.417221	-0.025042	0.077	0.1	1
HDX	0.417252	-0.0509962	0.115	0.141	1
FRK	0.417503	0.0252276	0.032	0.02	1
AC005759.1	0.417503	0.0252276	0.032	0.02	1
KPNB1	0.417561	0.0739749	0.827	0.777	1
AC004797.1	0.417564	-0.0213965	0.083	0.107	1
LRP10	0.417867	-0.0488963	0.667	0.685	1
GAPVD1	0.41793	0.0534475	0.385	0.348	1
MCPH1-AS1	0.418037	0.023299	0.038	0.026	1
NARS	0.418086	0.0714977	0.679	0.675	1
FAM219A	0.418158	0.0607011	0.186	0.159	1
GRIP1	0.418191	-0.0283667	0.115	0.143	1
AC103923.1	0.418218	0.0145555	0.026	0.015	1
AC245407.2	0.418218	0.0145555	0.026	0.015	1
AL360091.3	0.418218	0.0145555	0.026	0.015	1
AL929236.1	0.418218	0.0145555	0.026	0.015	1
EPCAM-DT	0.418218	0.0145555	0.026	0.015	1
AC007743.1	0.418218	0.0145555	0.026	0.015	1
AC126182.3	0.418218	0.0145555	0.026	0.015	1
AC093827.4	0.418218	0.0145555	0.026	0.015	1
RIPPLY2	0.418218	0.0145555	0.026	0.015	1
AL513164.1	0.418218	0.0145555	0.026	0.015	1
ST7-OT4	0.418218	0.0145555	0.026	0.015	1
AC087071.2	0.418218	0.0145555	0.026	0.015	1
AC087623.2	0.418218	0.0145555	0.026	0.015	1
LINC01301	0.418218	0.0145555	0.026	0.015	1
AC104316.1	0.418218	0.0145555	0.026	0.015	1
SLC28A3	0.418218	0.0145555	0.026	0.015	1
CDK20	0.418218	0.0145555	0.026	0.015	1
AC069544.1	0.418218	0.0145555	0.026	0.015	1
PSD	0.418218	0.0145555	0.026	0.015	1
DIABLO	0.418218	0.0145555	0.026	0.015	1
KDM8	0.418218	0.0145555	0.026	0.015	1
AC012184.3	0.418218	0.0145555	0.026	0.015	1
TINCR	0.418218	0.0145555	0.026	0.015	1
ZFP28	0.418218	0.0145555	0.026	0.015	1
RNF128	0.418218	0.0145555	0.026	0.015	1
SLC27A3	0.418225	0.0161393	0.045	0.031	1
AL133351.1	0.418225	0.0161393	0.045	0.031	1
FAM161B	0.418225	0.0161393	0.045	0.031	1
ZBTB46	0.418225	0.0161393	0.045	0.031	1
VWA8	0.418248	-0.107814	0.333	0.355	1
LINC02100	0.4184	-0.0255174	0.09	0.115	1
SLC20A2	0.418486	0.077487	0.628	0.609	1
DAAM1	0.418576	-0.0650183	0.404	0.44	1
B3GNT9	0.418591	-0.0302528	0.071	0.092	1
MZF1	0.418591	-0.0302528	0.071	0.092	1
ZNF672	0.418627	0.0346513	0.135	0.11	1
SVIL	0.418686	0.135178	0.436	0.409	1
CATSPER1	0.419079	-0.016297	0.077	0.1	1
MTBP	0.41912	-0.034602	0.096	0.12	1
IFNGR2	0.419422	-0.0494169	0.622	0.657	1
WBP1L	0.419433	-0.044134	0.109	0.136	1
ITFG1	0.419448	-0.0188002	0.487	0.542	1
CSDE1	0.419594	0.0505946	0.891	0.885	1
CLEC2B	0.419693	-0.093582	0.737	0.793	1
NOX5	0.419721	0.0162945	0.026	0.015	1
PRKAR1B	0.419762	-0.0472669	0.115	0.141	1
ATG4C	0.420196	-0.056625	0.135	0.161	1
EXOSC10-AS1	0.420379	0.0180142	0.038	0.026	1
AC010136.1	0.420379	0.0180142	0.038	0.026	1
SEC24B-AS1	0.420379	0.0180142	0.038	0.026	1
LRRC69	0.420379	0.0180142	0.038	0.026	1
ZNF891	0.420379	0.0180142	0.038	0.026	1
ZNF324B	0.420379	0.0180142	0.038	0.026	1
MTPN	0.420394	-0.0510848	0.942	0.949	1
SNRNP40	0.420464	0.040862	0.667	0.624	1
SAP18	0.420624	0.045818	1	0.997	1
AACS	0.420713	0.0530967	0.25	0.22	1
KDELR1	0.420764	0.0400204	1	1	1
AC002460.2	0.42078	0.0216164	0.032	0.02	1
ASMTL-AS1	0.42078	0.0216164	0.032	0.02	1
EPOR	0.420921	0.0357881	0.244	0.212	1
ARL5A	0.420998	-0.0724453	0.603	0.616	1
MINPP1	0.421168	-0.0209924	0.218	0.256	1
WDR63	0.4212	0.0109261	0.026	0.015	1
TMCO1-AS1	0.4212	0.0109261	0.026	0.015	1
RASAL2-AS1	0.4212	0.0109261	0.026	0.015	1
AL356481.1	0.4212	0.00730574	0.026	0.015	1
AC245041.2	0.4212	0.0109261	0.026	0.015	1
ACRV1	0.4212	0.0109261	0.026	0.015	1
NPIPB4	0.4212	0.0109261	0.026	0.015	1
HCFC2	0.421218	-0.0391005	0.173	0.202	1
NCOA5	0.421272	-0.0254519	0.205	0.24	1
ZNF777	0.421337	0.0260623	0.083	0.064	1
HSD17B10	0.421385	0.0518342	0.615	0.586	1
SLC36A1	0.421498	0.0342109	0.083	0.064	1
NDUFB11	0.42159	-0.0417375	0.974	0.995	1
SRSF5	0.421649	0.0336851	0.878	0.934	1
LRRC17	0.42182	-0.235092	0.571	0.583	1
OSBPL3	0.42189	-0.0876545	0.263	0.289	1
NCSTN	0.421911	-0.0650504	0.288	0.32	1
PIK3R2	0.421938	0.0158949	0.212	0.179	1
CAPN15	0.422008	0.00694014	0.103	0.13	1
MAN2C1	0.422042	0.0378611	0.192	0.164	1
SKIL	0.422045	0.0866913	0.782	0.777	1
ITGAX	0.42205	0.0125726	0.045	0.031	1
USP16	0.422233	0.049802	0.647	0.624	1
FUZ	0.422407	0.0747287	0.109	0.09	1
SP110	0.422427	-0.0438474	0.231	0.266	1
EAF2	0.422472	-0.0268938	0.071	0.092	1
MAGEA6	0.422557	-0.0204676	0.269	0.309	1
CDK12	0.422566	0.0349906	0.365	0.332	1
AC112721.1	0.422625	0.0278228	0.263	0.225	1
MAGOHB	0.422705	0.0215741	0.667	0.593	1
CFAP45	0.422731	0.0162945	0.032	0.02	1
FMO4	0.422731	0.0162945	0.032	0.02	1
AL121658.1	0.422731	0.0162945	0.032	0.02	1
AC117481.1	0.422731	0.0162945	0.032	0.02	1
ATP8A1	0.422731	0.0162945	0.032	0.02	1
FABP6	0.422731	0.0162945	0.032	0.02	1
EYS	0.422731	0.0162945	0.032	0.02	1
VPS37D	0.422731	0.0162945	0.032	0.02	1
AC073389.1	0.422731	0.0162945	0.032	0.02	1
ZNF219	0.422731	0.0162945	0.032	0.02	1
NRL	0.422731	0.0162945	0.032	0.02	1
AL133523.1	0.422731	0.0162945	0.032	0.02	1
ZNF469	0.422731	0.0162945	0.032	0.02	1
TMEM147-AS1	0.422731	0.0162945	0.032	0.02	1
AC002116.2	0.422731	0.0162945	0.032	0.02	1
ZNF606	0.422731	0.0162945	0.032	0.02	1
AL109824.1	0.422731	0.0162945	0.032	0.02	1
TMSB15B.1	0.422731	0.0162945	0.032	0.02	1
SLC16A5	0.422899	0.023503	0.115	0.092	1
RABGGTA	0.422933	0.0274431	0.231	0.199	1
PLCB3	0.423059	0.0383902	0.25	0.217	1
FAM122B	0.423151	-0.0401499	0.115	0.141	1
PTGFRN	0.423239	0.0645497	0.141	0.118	1
PNRC1	0.423243	-0.125941	0.365	0.386	1
TIMELESS	0.423326	0.0427943	0.167	0.141	1
SFMBT1	0.423345	-0.0554676	0.103	0.125	1
TBCA	0.423573	0.0315443	0.994	1	1
BOLA1	0.423648	-0.0414943	0.115	0.141	1
ZC2HC1A	0.423778	-0.0387597	0.314	0.355	1
CDK2	0.423852	0.0249631	0.256	0.225	1
DROSHA	0.423896	0.036116	0.237	0.205	1
AC109587.1	0.423951	0.0144209	0.038	0.026	1
AL391840.3	0.423951	0.0144209	0.038	0.026	1
GPR160	0.424231	0.0368613	0.109	0.087	1
H2AFY	0.42429	-0.0330449	0.795	0.847	1
PGPEP1	0.424296	0.0199963	0.141	0.115	1
IL1RAP	0.424312	-0.0392756	0.096	0.12	1
DOCK6	0.424312	-0.0360152	0.096	0.12	1
FNDC3A	0.424381	-0.115545	0.673	0.691	1
GPSM3	0.42445	0.0215358	0.141	0.115	1
KANSL1	0.42461	-0.0650711	0.417	0.46	1
PLAA	0.424706	0.0355199	0.346	0.307	1
EIF2B4	0.424781	0.0733146	0.327	0.302	1
MRTFA	0.424993	-0.0502958	0.423	0.463	1
PFKFB4	0.425036	-0.0393742	0.058	0.077	1
SHMT2	0.425082	-0.0330641	0.391	0.43	1
KMT2D	0.425198	0.0313612	0.135	0.11	1
MDM2	0.425387	0.0795789	0.372	0.35	1
LINC00578	0.425472	-0.0165969	0.442	0.486	1
GNPNAT1	0.425675	0.0805881	0.5	0.478	1
FIBIN	0.425784	0.0410809	0.083	0.064	1
TNPO2	0.425798	-0.0411598	0.186	0.217	1
AL158152.1	0.426014	-0.0268938	0.071	0.092	1
KLF3-AS1	0.426033	0.0126833	0.032	0.02	1
C5	0.426033	0.0126833	0.032	0.02	1
AC026356.1	0.426033	0.0126833	0.032	0.02	1
AC009118.2	0.426033	0.0126833	0.032	0.02	1
AJ011932.1	0.426033	0.0126833	0.032	0.02	1
EVC2	0.426045	-0.0720881	0.135	0.159	1
EXD2	0.426165	0.0330151	0.077	0.059	1
B4GALT7	0.426231	-0.0835315	0.321	0.345	1
PYCR3	0.426373	-0.023527	0.071	0.092	1
SERTAD2	0.426412	0.0773515	0.314	0.294	1
SLC5A6	0.426493	0.0225984	0.083	0.064	1
SLC12A9	0.426493	0.0191429	0.083	0.064	1
FGF5	0.426633	0.0806705	0.769	0.76	1
HNRNPA1	0.42669	0.0412505	0.974	0.974	1
SERPINB8	0.426913	0.0542523	0.558	0.517	1
FN1	0.427154	-0.136726	0.994	0.98	1
NOLC1	0.427204	0.0399147	0.404	0.366	1
MPDZ	0.427316	-0.0398329	0.321	0.363	1
PRKCA	0.427349	-0.108239	0.801	0.806	1
TRIP12	0.427365	-0.0852701	0.59	0.606	1
FBXO3	0.427404	0.0354668	0.256	0.223	1
INKA1	0.427428	0.0364844	0.128	0.105	1
CARF	0.427494	-0.0413393	0.051	0.069	1
AC096564.1	0.42754	0.0108366	0.038	0.026	1
AC087386.1	0.42754	0.0108366	0.038	0.026	1
CETN3	0.427556	0.0673106	0.436	0.404	1
GREM1	0.427699	-0.0475138	0.577	0.639	1
CDC7	0.427717	-0.0392756	0.09	0.113	1
SFPQ	0.427756	-0.00835712	0.744	0.765	1
NPHP3	0.427835	0.0663168	0.327	0.294	1
STIMATE	0.428052	-0.0199084	0.199	0.233	1
ACAT2	0.428126	-0.0502443	0.481	0.529	1
EVI5L	0.428215	0.0219462	0.115	0.092	1
ZNF451	0.428262	0.0630934	0.385	0.353	1
OTUD7B	0.428274	0.112502	0.263	0.246	1
SRPX2	0.428304	0.0232236	0.397	0.358	1
SLC39A11	0.428374	0.0343913	0.135	0.169	1
LIN7C	0.428468	0.0987372	0.333	0.312	1
UBXN7	0.428491	0.0495791	0.365	0.332	1
CLK3	0.428504	0.0403924	0.314	0.281	1
MTHFR	0.428527	-0.0359757	0.058	0.077	1
BGLAP	0.428593	0.0440522	0.103	0.082	1
UPF2	0.428622	0.023917	0.551	0.481	1
UBL4A	0.428636	0.0846145	0.353	0.327	1
MBP	0.428828	-0.0634197	0.077	0.097	1
QPRT	0.428842	-0.0806107	0.282	0.312	1
SHCBP1	0.428919	0.100656	0.301	0.276	1
NOS1AP	0.429348	0.00908103	0.032	0.02	1
DAPK2	0.429348	0.00908103	0.032	0.02	1
NUP93	0.42957	0.0565067	0.301	0.271	1
RINT1	0.429627	0.0649708	0.237	0.21	1
SETDB1	0.429657	0.00213566	0.186	0.153	1
MCAM	0.429689	-0.0351945	0.135	0.161	1
GID8	0.429829	0.056774	0.353	0.322	1
SNF8	0.429889	0.0375702	0.974	0.969	1
PAXBP1	0.430035	-0.0582203	0.173	0.202	1
MALAT1	0.430041	-0.0732293	1	1	1
WWP2	0.43015	-0.0109523	0.192	0.23	1
SPATA20	0.430278	-0.020915	0.147	0.179	1
KXD1	0.430394	0.0625882	0.564	0.519	1
AF117829.1	0.4304	-0.0393742	0.205	0.24	1
TPK1	0.430402	-0.0333204	0.115	0.141	1
CCDC92	0.430431	0.0146935	0.378	0.33	1
NUDT22	0.430499	-0.0663723	0.821	0.79	1
COX7A2	0.430645	-0.0474208	1	1	1
OAZ2	0.430845	0.0429539	0.564	0.524	1
NAXE	0.430928	-0.0543343	0.603	0.621	1
ITGA5	0.431079	0.0578696	0.756	0.721	1
ZNF565	0.431088	0.0237322	0.109	0.087	1
PRAF2	0.431094	-0.0329511	0.372	0.407	1
EMC1-AS1	0.431138	0.0295345	0.077	0.059	1
RAD9A	0.431374	0.0178003	0.173	0.143	1
GLRX3	0.431418	-0.0810282	0.795	0.857	1
ESS2	0.431461	0.036116	0.147	0.123	1
DVL1	0.43147	-0.0376999	0.288	0.327	1
NUAK2	0.431515	-0.0216908	0.071	0.092	1
AP3B1	0.431544	-0.0673211	0.59	0.639	1
HFE	0.431551	0.0191429	0.077	0.059	1
CTXN1	0.431854	-0.0403723	0.167	0.197	1
PICK1	0.431875	-0.0452151	0.096	0.12	1
EGLN1	0.431899	0.0272138	0.417	0.366	1
AKR1C1	0.431937	-0.0277674	0.423	0.366	1
LINC02657	0.43195	0.0492913	0.462	0.422	1
TTLL4	0.432033	-0.0291544	0.058	0.077	1
ZNF574	0.432033	-0.0291544	0.058	0.077	1
MOSPD3	0.432083	0.0570189	0.385	0.358	1
RHBDD1	0.432119	-0.0297654	0.128	0.156	1
ADPRM	0.432324	0.0232789	0.135	0.11	1
RPN1	0.432341	-0.0494169	0.615	0.657	1
FASN	0.432619	-0.0277007	0.224	0.261	1
C9orf78	0.432855	0.0290798	0.705	0.65	1
ARL15	0.433025	0.0750791	0.308	0.284	1
DOCK1	0.433105	-0.0821834	0.538	0.552	1
PEX10	0.433167	0.0413196	0.244	0.212	1
CPT1C	0.433276	-0.0273642	0.186	0.217	1
DHX9	0.433292	-0.00452602	0.545	0.629	1
SP140L	0.433433	0.0455147	0.321	0.289	1
FRMD4A	0.433459	0.0863457	0.737	0.696	1
PPIL4	0.433507	-0.066221	0.551	0.575	1
MAP3K2-DT	0.433526	-0.0416823	0.083	0.105	1
BSCL2	0.43359	0.0947004	0.455	0.44	1
TPD52	0.433905	0.0513024	0.154	0.128	1
TRMT5	0.434253	0.0285565	0.237	0.205	1
TUSC1	0.43428	0.12869	0.506	0.506	1
CDKN2D	0.434334	-0.107888	0.474	0.512	1
AL360015.1	0.434608	0.0791847	0.173	0.146	1
POLR2B	0.434663	-0.0645464	0.462	0.494	1
TRIM38	0.434826	-0.0245946	0.218	0.256	1
MAPK14	0.435	-0.0502443	0.282	0.312	1
UBE2D4	0.435022	0.0248887	0.205	0.176	1
FOXRED1	0.435034	0.0236789	0.205	0.174	1
PHF14	0.435213	0.0323832	0.212	0.182	1
AC027097.2	0.435308	0.0469619	0.096	0.077	1
CFI	0.435332	-0.0219922	0.064	0.084	1
FASTKD5	0.435555	-0.0257316	0.058	0.077	1
POLR2D	0.435729	0.0310018	0.212	0.182	1
TGFBR3L	0.435854	0.0706255	0.314	0.292	1
HOOK2	0.435978	-0.0609585	0.212	0.238	1
C17orf75	0.435995	-0.0621935	0.301	0.335	1
RIPK1	0.436002	-0.0331075	0.276	0.312	1
ARL1	0.436013	0.0601503	0.872	0.893	1
BACH1	0.436016	-0.00664746	0.513	0.458	1
SHC4	0.436241	-0.0501631	0.045	0.061	1
C11orf54	0.43625	-0.0393742	0.224	0.261	1
SHPRH	0.436285	0.0700857	0.25	0.22	1
DAG1	0.436347	-0.0572345	0.263	0.297	1
ITGB3	0.436584	-0.023527	0.064	0.084	1
MAP1B	0.43662	0.0760087	0.962	0.985	1
PITPNC1	0.436682	0.0714391	0.269	0.238	1
AP1S1	0.436825	-0.0579039	0.853	0.857	1
SESN2	0.436858	-0.0272584	0.058	0.077	1
SEMA3B	0.436858	-0.0272584	0.058	0.077	1
FRZB	0.436914	0.036504	0.071	0.054	1
ASTE1	0.436914	0.036504	0.071	0.054	1
CARD16	0.436926	0.0166335	0.346	0.307	1
DENND5B	0.437001	0.0126197	0.365	0.317	1
RPL21	0.437108	-0.0442419	1	1	1
ACP1	0.437182	0.0473214	0.814	0.839	1
WNT5A	0.437208	-0.0351248	0.282	0.317	1
SON	0.437222	0.0691952	0.699	0.711	1
VDR	0.437255	-0.0253827	0.058	0.077	1
ZNF75D	0.437368	-0.0310709	0.051	0.069	1
NCAM2	0.43738	0.0173371	0.083	0.064	1
PLOD2	0.437458	0.0901052	0.942	0.964	1
MPI	0.437466	0.0260623	0.154	0.128	1
ATP1A1	0.437854	-0.0680413	0.583	0.601	1
PCNP	0.437956	0.0466059	0.744	0.678	1
ADAMTS3	0.438072	-0.0535304	0.103	0.125	1
NIPA2	0.43808	0.0116999	0.487	0.422	1
LGALS1	0.438127	-0.0160171	1	1	1
CACNA1A	0.438346	-0.0323748	0.013	0.023	1
SNHG10	0.438387	-0.0471041	0.103	0.125	1
LIMCH1	0.438427	0.0707161	0.692	0.673	1
JAM3	0.438489	0.0325173	0.147	0.123	1
LCLAT1	0.43857	0.0432228	0.16	0.136	1
TLE1	0.438597	0.0745608	0.378	0.353	1
AMFR	0.4387	0.0418296	0.269	0.238	1
TNPO1	0.438733	-0.0591375	0.577	0.629	1
SPCS3	0.438783	0.0248685	0.981	0.959	1
PUS7	0.438846	0.0152825	0.365	0.325	1
LUC7L3	0.438907	0.0479477	0.692	0.693	1
EFNA4	0.438935	0.0333133	0.179	0.153	1
HDAC2-AS2	0.438959	-0.0757995	0.109	0.13	1
HIVEP3	0.439078	0.00258939	0.417	0.455	1
WWOX	0.439093	-0.0259563	0.122	0.148	1
EHD2	0.439116	-0.0669376	0.519	0.57	1
LINC01687	0.439118	-0.0288082	0.308	0.345	1
SH3BGRL	0.439175	-0.0922746	0.763	0.729	1
MCM4	0.439183	-0.00622099	0.397	0.353	1
NLRC5	0.439447	0.0322009	0.167	0.141	1
PELP1	0.439568	0.0418296	0.282	0.251	1
NEIL3	0.439611	0.053818	0.205	0.176	1
CDR2L	0.439693	0.000595245	0.147	0.179	1
KANTR	0.440009	-0.0272584	0.058	0.077	1
CSPP1	0.440019	0.0655235	0.231	0.205	1
CYTH3	0.440046	-0.0343736	0.179	0.21	1
ZCCHC24	0.44018	-0.0382608	0.154	0.182	1
FANCA	0.440206	0.0631955	0.205	0.182	1
ZNF592	0.440234	0.0486612	0.186	0.161	1
DDOST	0.440237	-0.0588985	0.929	0.967	1
METAP1	0.440274	-0.0654452	0.321	0.353	1
COX11	0.440302	0.0701218	0.378	0.348	1
RAF1	0.440327	0.0402204	0.34	0.307	1
DDR1	0.440354	-0.0201523	0.064	0.084	1
DUBR	0.440354	-0.0452151	0.109	0.133	1
BRD1	0.440389	-0.0674178	0.218	0.243	1
ALCAM	0.44052	-0.0253479	0.962	0.951	1
COMTD1	0.440575	-0.0338163	0.25	0.284	1
PHF6	0.440639	0.0116999	0.462	0.419	1
TBCEL	0.440685	0.0209725	0.077	0.059	1
ARHGEF25	0.440685	0.0175003	0.077	0.059	1
ZNF530	0.440685	-0.0276319	0.051	0.069	1
FBXL2	0.440923	-0.0642266	0.212	0.24	1
BOP1	0.440925	0.0759572	0.429	0.407	1
EDF1	0.440937	0.0222485	1	1	1
LYPLA1	0.441122	0.0636684	0.628	0.591	1
AC090877.2	0.441199	-0.0359757	0.051	0.069	1
IFI6	0.441252	0.157211	0.635	0.591	1
AC073050.1	0.441255	-0.0216484	0.013	0.023	1
CLDN4	0.441255	-0.0288082	0.013	0.023	1
CAMK1D	0.441255	-0.0252327	0.013	0.023	1
MSRB1	0.441306	-0.0495889	0.25	0.281	1
MT-ND3	0.441628	-0.0948486	1	1	1
UMAD1	0.441829	0.0264779	0.321	0.284	1
ECPAS	0.441893	0.0553927	0.423	0.394	1
ZNF226	0.442004	0.0687546	0.41	0.371	1
NRAV	0.442166	0.00882559	0.083	0.064	1
EFCAB14	0.442167	-0.0577061	0.263	0.294	1
NEPRO	0.442194	0.0439068	0.295	0.261	1
BAIAP2L1	0.442398	-0.0330084	0.045	0.061	1
NDRG1	0.442398	-0.0330084	0.045	0.061	1
LAT2	0.442399	-0.0398948	0.045	0.061	1
ALX1	0.442399	-0.0364557	0.045	0.061	1
TBK1	0.442404	-0.0780487	0.346	0.373	1
TUFM	0.442474	-0.0282238	0.949	0.926	1
ERGIC1	0.442475	-0.0747184	0.635	0.657	1
USP11	0.442507	-0.0216166	0.308	0.348	1
RNGTT	0.442534	-0.0681811	0.378	0.404	1
AC097534.1	0.442712	-0.0180551	0.013	0.023	1
AC097521.1	0.442712	-0.0180551	0.013	0.023	1
KDM4D	0.442712	-0.0180551	0.013	0.023	1
RNF157	0.442712	-0.0180551	0.013	0.023	1
CDH4	0.442816	0.0526041	0.308	0.279	1
PARP1	0.443116	-0.0690619	0.577	0.596	1
MYC	0.443121	0.0232473	0.276	0.24	1
NNMT	0.443278	0.112165	0.872	0.841	1
TMSB4X	0.443395	0.0251732	1	1	1
CDC42EP5	0.44341	-0.0438802	0.103	0.125	1
PDE5A	0.443504	-0.0247266	0.167	0.197	1
MED22	0.443572	-0.0238518	0.058	0.077	1
TEX30	0.443714	0.0748433	0.423	0.402	1
KLHL20	0.443779	0.0329817	0.288	0.256	1
RBM4B	0.443795	-0.0290423	0.147	0.176	1
KAT2B	0.443899	0.0435074	0.064	0.049	1
NRSN2	0.443905	0.0228619	0.244	0.212	1
ESRRG	0.44392	-0.0418866	0.038	0.054	1
PIGZ	0.444016	-0.0241845	0.051	0.069	1
SNRNP70	0.444048	0.081697	0.712	0.703	1
CYB561	0.444142	-0.0167696	0.064	0.084	1
AC104506.1	0.44417	-0.0144529	0.013	0.023	1
LINC01719	0.44417	-0.0144529	0.013	0.023	1
AC092839.1	0.44417	-0.0144529	0.013	0.023	1
CISH	0.44417	-0.0144529	0.013	0.023	1
ZIC4	0.44417	-0.0144529	0.013	0.023	1
FAM160A1	0.44417	-0.0144529	0.013	0.023	1
AC022126.1	0.44417	-0.0144529	0.013	0.023	1
AC008840.1	0.44417	-0.0144529	0.013	0.023	1
MANEA-DT	0.44417	-0.0144529	0.013	0.023	1
CCL26	0.44417	-0.0144529	0.013	0.023	1
ZNF596	0.44417	-0.0144529	0.013	0.023	1
AC023632.2	0.44417	-0.0144529	0.013	0.023	1
SPON1	0.44417	-0.0144529	0.013	0.023	1
ZP1	0.44417	-0.0144529	0.013	0.023	1
TESMIN	0.44417	-0.0144529	0.013	0.023	1
AC092747.4	0.44417	-0.0144529	0.013	0.023	1
SOX15	0.44417	-0.0144529	0.013	0.023	1
NT5M	0.44417	-0.0144529	0.013	0.023	1
COL5A3	0.44417	-0.0144529	0.013	0.023	1
ZNF30	0.44417	-0.0144529	0.013	0.023	1
AL117381.1	0.44417	-0.0144529	0.013	0.023	1
TNNC2	0.44417	-0.0144529	0.013	0.023	1
FO393418.1	0.44417	-0.0144529	0.013	0.023	1
EML1	0.4444	0.0248887	0.212	0.182	1
DNMBP	0.444523	-0.00368505	0.404	0.45	1
PXMP2	0.44468	0.00767983	0.564	0.506	1
ZNF511	0.44469	0.0507431	0.705	0.678	1
HHAT	0.444827	-0.0255174	0.096	0.12	1
PTPN2	0.444945	0.0579518	0.353	0.327	1
RUNX1T1	0.444959	-0.0325691	0.051	0.069	1
LYPD1	0.445044	0.0408336	0.135	0.113	1
FDXR	0.445056	-0.0722193	0.295	0.325	1
RUVBL1	0.445064	-0.0923443	0.692	0.688	1
TCF19	0.445082	0.0216536	0.199	0.169	1
ARHGAP21	0.445101	0.0823117	0.571	0.568	1
SMOC1	0.445113	-0.14127	0.449	0.455	1
ARL3	0.445203	0.0596791	0.91	0.926	1
UBE2D1	0.44526	0.036116	0.41	0.376	1
RFX3	0.445322	-0.0865944	0.179	0.205	1
CKS2	0.445338	0.0885359	0.718	0.693	1
ESF1	0.445348	-0.0783766	0.429	0.455	1
NACA	0.445519	0.0411033	1	1	1
MOSMO	0.445633	0.0334857	0.526	0.476	1
CCR10	0.445635	0.036504	0.071	0.054	1
MMAB	0.445647	-0.0821834	0.353	0.376	1
LRRK2	0.445682	-0.0369475	0.077	0.097	1
C14orf28	0.445754	0.0175003	0.077	0.059	1
PHF10	0.445793	-0.0448164	0.212	0.24	1
STK25	0.445793	0.0614473	0.635	0.583	1
GATD3B	0.445904	0.0239669	0.103	0.082	1
UTP11	0.446028	-0.07574	0.635	0.627	1
C21orf58	0.446041	0.0480886	0.205	0.176	1
HRCT1	0.446047	-0.0714799	0.096	0.118	1
HHIP-AS1	0.446207	-0.0635889	0.545	0.583	1
MED21	0.44627	0.0881233	0.506	0.481	1
ZNF581	0.446287	0.0510974	0.218	0.189	1
CIAO3	0.446333	0.0245686	0.147	0.123	1
RAB1A	0.446363	0.0661027	0.75	0.757	1
SIMC1	0.44639	0.0400204	0.16	0.136	1
AC044810.2	0.446596	-0.00538862	0.135	0.164	1
ACTR2	0.44663	0.0697521	0.897	0.877	1
RPL23	0.44664	0.0249271	1	1	1
RPS8	0.446718	0.0134676	1	1	1
AKNA	0.446762	-0.0349671	0.038	0.054	1
CCDC7	0.446868	-0.0509408	0.096	0.118	1
EMP1	0.447162	-0.0612931	0.737	0.721	1
WRNIP1	0.4472	0.0377813	0.25	0.22	1
BMP6	0.447263	-0.0508197	0.032	0.046	1
MRE11	0.447472	-0.044101	0.179	0.21	1
AC017033.1	0.44765	-0.0298581	0.083	0.105	1
TXNDC11	0.447677	0.00527206	0.173	0.143	1
DCTN5	0.447716	0.0248887	0.218	0.187	1
CCDC144NL	0.447865	-0.0125462	0.013	0.023	1
MT-ND2	0.448005	-0.129445	1	0.995	1
FRYL	0.448307	0.0253896	0.487	0.445	1
IAH1	0.448521	0.0139489	0.917	0.913	1
NBPF12	0.4486	-0.026089	0.045	0.061	1
CTBP1-DT	0.4486	-0.026089	0.045	0.061	1
AC127502.2	0.4486	-0.026089	0.045	0.061	1
MRPL18	0.448603	-0.0521967	0.846	0.854	1
MYLK	0.448744	-0.0031919	0.269	0.233	1
DCAF5	0.448907	-0.0495051	0.224	0.256	1
SBNO2	0.449031	0.0354668	0.244	0.215	1
ADIPOR1	0.449178	-0.0430504	0.423	0.448	1
PRPF18	0.449232	-0.0347797	0.333	0.379	1
STK17B	0.449588	0.0860921	0.436	0.412	1
AC136431.1	0.449612	-0.0314949	0.038	0.054	1
CENPBD1	0.449613	-0.0349671	0.038	0.054	1
DOHH	0.449732	0.0496807	0.256	0.228	1
PCNX2	0.449748	0.0640981	0.359	0.327	1
FAF2	0.449755	0.0568551	0.551	0.514	1
CAPN1	0.44979	0.028189	0.577	0.555	1
VMAC	0.449832	-0.0422172	0.071	0.09	1
CCNE1	0.450025	-0.0276319	0.045	0.061	1
PLSCR1	0.450117	0.0358271	0.346	0.315	1
DIXDC1	0.450149	0.0520048	0.378	0.35	1
YTHDC2	0.450221	-0.0353751	0.256	0.289	1
BOD1L1	0.450334	-0.0653646	0.59	0.614	1
LANCL2	0.450438	0.0371914	0.154	0.13	1
BAHCC1	0.450466	0.0307881	0.096	0.077	1
CCNG1	0.450531	-0.0510227	0.372	0.407	1
PRUNE2	0.450768	0.0402204	0.199	0.238	1
CEP97	0.450831	0.0851586	0.224	0.202	1
CDC73	0.451071	-0.0471374	0.513	0.575	1
STAG1	0.451682	0.0151673	0.699	0.67	1
DGAT2	0.451718	-0.0226168	0.045	0.061	1
AL355001.2	0.451718	-0.0226168	0.045	0.061	1
AP001033.1	0.451718	-0.0226168	0.045	0.061	1
MAP2K2	0.45179	0.0316636	0.962	0.974	1
ELOVL1	0.451883	0.0447218	0.603	0.581	1
EIF2B2	0.451931	0.010987	0.404	0.355	1
PRELID1	0.451962	-0.0340526	1	1	1
NEDD4	0.451971	0.0343387	0.558	0.512	1
RBM15	0.452104	-0.0188616	0.051	0.069	1
TMEM106B	0.452109	0.0317325	0.41	0.366	1
MICU3	0.452247	0.00259779	0.494	0.437	1
PRSS3	0.452331	0.0583008	0.673	0.652	1
SNX6	0.452395	0.0627352	0.987	0.974	1
NPAS2	0.452405	0.154908	0.179	0.156	1
ZNF276	0.452529	-0.0101444	0.051	0.069	1
APMAP	0.452572	-0.0834901	0.449	0.458	1
NOSIP	0.45261	0.0428035	0.673	0.645	1
GNPDA1	0.452897	0.0444408	0.404	0.376	1
PLD1	0.453019	-0.0154143	0.147	0.176	1
BRD7	0.453026	0.0141615	0.679	0.606	1
TPP1	0.453041	-0.0623031	0.179	0.205	1
DHX15	0.453075	0.0852244	0.462	0.427	1
BDNF	0.45322	0.0257031	0.737	0.703	1
STC1	0.453262	-0.176633	0.481	0.488	1
CARMN	0.453334	-0.0785934	0.167	0.189	1
C2orf68	0.453388	-0.025639	0.154	0.182	1
HOXD10	0.453533	0.0787356	0.506	0.488	1
BOLA2B	0.453686	-0.0577061	0.269	0.299	1
MPC1	0.453791	-0.0215816	0.288	0.332	1
CREBZF	0.453965	-0.0475665	0.179	0.207	1
KLHDC3	0.454002	0.0427797	0.308	0.274	1
OST4	0.454011	0.0390775	1	1	1
LAMA4	0.454135	0.0277734	0.455	0.417	1
DAP	0.454263	0.0991833	0.635	0.609	1
SMIM12	0.454281	-0.00755665	0.583	0.501	1
TGFBR1	0.45441	-0.046166	0.141	0.166	1
FECH	0.454468	0.0335101	0.115	0.095	1
TTC39C	0.454504	0.0821284	0.321	0.297	1
PAGE5	0.454507	-0.00415338	0.994	0.969	1
GDF11	0.454707	0.0255776	0.186	0.159	1
GNG4	0.454752	-0.0350492	0.077	0.097	1
SARDH	0.454965	-0.0598446	0.199	0.228	1
SFTA1P	0.454992	-0.0404281	0.032	0.046	1
NGDN	0.455002	-0.0551992	0.205	0.233	1
TAF2	0.45508	-0.0660145	0.256	0.281	1
SHISA4	0.455132	-0.0908512	0.449	0.468	1
AC002467.1	0.45534	-0.0245254	0.038	0.054	1
FSIP1	0.45534	-0.0245254	0.038	0.054	1
LIMD2	0.45534	-0.0245254	0.038	0.054	1
AC016876.1	0.455342	0.0193289	0.071	0.054	1
ZBTB45	0.455342	0.0193289	0.071	0.054	1
WDR47	0.455585	0.0723361	0.218	0.194	1
MSTO1	0.455892	0.0292862	0.16	0.136	1
ZNF709	0.455918	-0.0232726	0.019	0.031	1
ACKR4	0.455918	-0.047995	0.019	0.031	1
SMCR5	0.455918	-0.0268304	0.019	0.031	1
SUCNR1	0.456018	0.0266089	0.013	0.023	1
TMED7	0.456091	0.0625882	0.519	0.496	1
AMIGO2	0.456098	0.0431483	0.686	0.665	1
DPY19L1	0.456128	0.028307	0.25	0.22	1
TIMM21	0.456151	-0.0112387	0.09	0.113	1
FBRSL1	0.456176	-0.0463462	0.09	0.11	1
FAM171A1	0.456237	0.0558623	0.295	0.266	1
NSRP1	0.456248	0.0426274	0.615	0.611	1
CORO2A	0.456282	0.0376418	0.09	0.072	1
FAM111A-DT	0.456282	0.0376418	0.09	0.072	1
Z83843.1	0.456294	-0.020729	0.045	0.061	1
ELF2	0.456558	0.0560453	0.474	0.442	1
CCDC134	0.456634	-0.0232097	0.083	0.105	1
WDR76	0.456739	0.0079232	0.231	0.197	1
RNF187	0.456814	0.0411166	0.545	0.524	1
AMDHD2	0.45683	0.0201826	0.122	0.1	1
PREB	0.456834	-0.0369475	0.186	0.215	1
TRIQK	0.456856	-0.0768619	0.256	0.279	1
AIFM1	0.456885	-0.0373085	0.327	0.366	1
NDST1	0.457039	-0.0487729	0.192	0.22	1
AL513323.1	0.457222	-0.0421092	0.122	0.148	1
DNPEP	0.457266	-0.0822122	0.468	0.465	1
STPG2	0.457273	-0.0319294	0.026	0.038	1
CMPK1	0.457289	0.0187227	0.776	0.714	1
FANCI	0.457348	0.0641992	0.288	0.263	1
AR	0.457374	0.0637849	0.224	0.197	1
RGS20	0.457431	-0.103221	0.237	0.258	1
DPP8	0.457711	0.0372326	0.391	0.35	1
TEFM	0.457779	0.0209381	0.276	0.24	1
SLC45A3	0.457831	-0.0232726	0.019	0.031	1
AC106744.2	0.457831	-0.0197059	0.019	0.031	1
ERMP1	0.457831	-0.0197059	0.019	0.031	1
AP000944.7	0.457831	-0.0197059	0.019	0.031	1
INCA1	0.457831	-0.0197059	0.019	0.031	1
NFATC2	0.457831	-0.0197059	0.019	0.031	1
EZH2	0.457942	0.0352301	0.282	0.251	1
FBXO36	0.458218	-0.0210279	0.038	0.054	1
WDFY3-AS2	0.458218	-0.0210279	0.038	0.054	1
MTLN	0.458458	-0.0973325	0.833	0.859	1
ISG15	0.458495	-0.0631605	0.801	0.785	1
SMARCC2	0.458542	-0.10196	0.391	0.409	1
EPN1	0.458613	0.0228033	0.603	0.563	1
ZNF528-AS1	0.458724	0.0435872	0.109	0.09	1
CDC42SE1	0.458757	0.0321563	0.327	0.292	1
UBE2M	0.458762	0.0696159	0.987	0.959	1
AC120193.1	0.45883	-0.0515751	0.064	0.082	1
C6orf89	0.458948	-0.0609146	0.468	0.506	1
AC096537.1	0.459074	-0.0317212	0.077	0.097	1
BUB3	0.459079	0.0553339	0.801	0.785	1
YKT6	0.459095	-0.071493	0.429	0.455	1
PRC1	0.459209	0.0620342	0.481	0.425	1
AC092821.3	0.459438	-0.0283855	0.077	0.097	1
ZNF263	0.459445	-0.0172651	0.045	0.061	1
GAK	0.459546	0.0393184	0.269	0.235	1
TSPAN2	0.459552	-0.0248747	0.026	0.038	1
HNRNPH1	0.459633	-0.0718565	0.468	0.517	1
LRRC8C-DT	0.459747	-0.0161305	0.019	0.031	1
AC025449.2	0.459747	-0.0161305	0.019	0.031	1
PKIB	0.459747	-0.0161305	0.019	0.031	1
AC002480.1	0.459747	-0.0161305	0.019	0.031	1
AC005076.1	0.459747	-0.0161305	0.019	0.031	1
AC131568.1	0.459747	-0.0161305	0.019	0.031	1
SPINT1	0.459747	-0.0161305	0.019	0.031	1
NEIL1	0.459747	-0.0161305	0.019	0.031	1
AC087190.1	0.459747	-0.0161305	0.019	0.031	1
YY2	0.459747	-0.0161305	0.019	0.031	1
NR2F1	0.459934	0.017115	0.269	0.24	1
LSM14B	0.459956	-0.056625	0.141	0.164	1
KRI1	0.459957	-0.0541496	0.128	0.151	1
CPED1	0.459974	0.052732	0.692	0.68	1
SLC14A1	0.460045	0.0465076	0.058	0.043	1
FBXO5	0.460088	-0.0164521	0.327	0.284	1
RALA	0.460108	0.0147815	0.808	0.752	1
CLN8	0.460185	0.0101931	0.128	0.105	1
CERCAM	0.460207	0.0257368	0.558	0.499	1
ACAP2	0.460491	0.0349759	0.686	0.655	1
SNAP23	0.460742	-0.0676443	0.308	0.338	1
AIG1	0.460779	-0.0982626	0.853	0.829	1
LEO1	0.460833	0.0297323	0.449	0.394	1
DNAJC15	0.460851	-0.0608099	0.878	0.882	1
KDM4C	0.461059	-0.00476709	0.263	0.225	1
AGTR1	0.461098	-0.0283667	0.115	0.141	1
SEC24A	0.461134	0.0625882	0.308	0.276	1
PYURF	0.461147	-0.0762176	0.827	0.831	1
ZYX	0.461275	-0.0638729	0.801	0.813	1
HNRNPU	0.461396	0.054813	0.865	0.859	1
TBC1D5	0.461448	0.0421686	0.551	0.527	1
LRRFIP1	0.461459	-0.0495101	0.853	0.88	1
SAMD3	0.461501	-0.148979	0.487	0.506	1
C16orf46	0.461513	0.0263323	0.064	0.049	1
MAST3	0.461513	0.0263323	0.064	0.049	1
GPS1	0.461517	0.0256835	0.417	0.371	1
MCCC1	0.461525	0.0354033	0.16	0.136	1
ZNF292	0.461601	-0.0252182	0.385	0.435	1
EIF4H	0.461615	-0.066498	0.66	0.711	1
HK1	0.461675	0.0452346	0.577	0.57	1
AC007846.1	0.461679	0.0105809	0.071	0.054	1
RBMS3-AS3	0.461736	0.0326687	0.09	0.072	1
EMC3	0.461793	0.04655	0.603	0.596	1
LSM1	0.461813	-0.0274067	0.724	0.783	1
KIAA1522	0.461813	-0.0392756	0.096	0.118	1
ANXA2R	0.461836	-0.0213343	0.026	0.038	1
FAM221A	0.461836	-0.0213343	0.026	0.038	1
SCAT2	0.461836	-0.0213343	0.026	0.038	1
ZNF844	0.461836	-0.0213343	0.026	0.038	1
PTCD2	0.461845	0.0155546	0.096	0.077	1
ZNF16	0.461845	0.0223759	0.096	0.077	1
LINC00973	0.461866	0.00369448	0.147	0.123	1
ZBTB24	0.461972	-0.0472669	0.128	0.151	1
PTPDC1	0.462037	0.0333133	0.173	0.148	1
NABP1	0.462266	0.0678248	0.417	0.389	1
LINC02755	0.462326	0.0205683	0.096	0.077	1
TBC1D25	0.462326	0.0205683	0.096	0.077	1
MRPL37	0.462459	0.0673465	0.628	0.581	1
NIPBL	0.462473	0.0983021	0.596	0.573	1
SRP68	0.462547	-0.0397448	0.34	0.379	1
ISOC2	0.462548	0.0575614	0.705	0.703	1
GPM6A	0.462606	-0.00502273	0.045	0.061	1
ADAM32	0.462617	0.0307881	0.09	0.072	1
C6orf132	0.462641	-0.0191362	0.038	0.054	1
DLGAP4	0.462692	-0.0723414	0.462	0.478	1
CCT2	0.462721	0.0180411	0.917	0.916	1
MAP11	0.462784	-0.0194176	0.032	0.046	1
FAM27C	0.462784	-0.0194176	0.032	0.046	1
PBLD	0.462784	-0.0194176	0.032	0.046	1
AL157388.1	0.462784	-0.0194176	0.032	0.046	1
ADAMTS7	0.462784	-0.0194176	0.032	0.046	1
RELCH	0.462866	-0.0381257	0.237	0.269	1
ALG9	0.46307	-0.0255174	0.109	0.133	1
RNPEP	0.463151	-0.0234757	0.455	0.499	1
KAT2A	0.463223	0.0219462	0.122	0.1	1
WNT2B	0.463325	-0.0369475	0.128	0.153	1
PRKD2	0.463494	-0.0283667	0.128	0.153	1
SPRYD4	0.463537	0.0620212	0.288	0.263	1
ZNF771	0.463543	-0.0436112	0.199	0.228	1
ZNF358	0.463679	0.0526041	0.244	0.217	1
CDK17	0.46371	-0.0797648	0.353	0.368	1
ZNF717	0.463713	0.0104203	0.103	0.082	1
DUS3L	0.46382	-0.0309121	0.103	0.125	1
MRI1	0.463869	0.0278069	0.16	0.136	1
ADAM22	0.463895	-0.0280144	0.032	0.046	1
FBLN7	0.463917	-0.056625	0.128	0.151	1
IGFBP6	0.46395	0.0669213	0.987	0.98	1
ZNF346	0.464007	-0.0323338	0.103	0.125	1
STXBP4	0.464067	0.0357557	0.154	0.13	1
CARD8	0.464067	0.0357557	0.154	0.13	1
ATG9A	0.464072	0.0575614	0.186	0.164	1
COMMD3	0.464103	0.0629387	0.641	0.624	1
HCG11	0.464116	-0.00147956	0.051	0.069	1
NR4A2	0.464125	-0.0177852	0.026	0.038	1
RNF44	0.464125	-0.0177852	0.026	0.038	1
B3GNT10	0.464125	-0.0177852	0.026	0.038	1
TTC6	0.464125	-0.0177852	0.026	0.038	1
ZNF649	0.464125	-0.0177852	0.026	0.038	1
SLC38A7	0.464146	-0.0276518	0.103	0.125	1
CSNK1G3	0.464158	0.0959913	0.513	0.501	1
MT-CYB	0.464412	-0.0195736	1	1	1
NOP53	0.464595	-0.0598958	0.75	0.767	1
CSPG4	0.464695	0.061978	0.218	0.192	1
LYPLAL1-DT	0.464884	0.0173371	0.071	0.054	1
TOM1L1	0.464969	-0.0319294	0.122	0.146	1
CAPRIN2	0.465012	0.0709447	0.218	0.194	1
ERO1B	0.465059	-0.0191362	0.038	0.054	1
STAM2	0.465081	0.0415266	0.442	0.412	1
NSFL1C	0.465102	0.0575714	0.596	0.565	1
FHOD3	0.465171	0.111179	0.506	0.486	1
GRIPAP1	0.465175	0.0201681	0.385	0.348	1
RHBDF2	0.465191	0.0638815	0.154	0.133	1
WRAP73	0.465222	0.0280786	0.135	0.113	1
RHOBTB2	0.465235	0.0123593	0.071	0.054	1
SLC25A23	0.465235	0.00888715	0.071	0.054	1
ZNF706	0.465285	0.0514952	0.942	0.913	1
SEMA7A	0.465351	-0.00476709	0.276	0.238	1
CLDND1	0.465356	-0.0521073	0.519	0.55	1
TGDS	0.465473	-0.0338615	0.147	0.174	1
ZNF70	0.465547	-0.0156472	0.038	0.054	1
ZNF564	0.465708	0.0211819	0.064	0.049	1
SOAT1	0.465725	0.0407838	0.224	0.197	1
MT-ND6	0.465781	-0.153928	0.641	0.657	1
E2F6	0.465788	0.067686	0.167	0.146	1
C9orf64	0.46589	-0.0446685	0.128	0.151	1
APOC1	0.465935	0.0523541	0.212	0.187	1
GALNT18	0.466222	0.0161393	0.019	0.031	1
ZADH2	0.466271	-0.0185583	0.186	0.22	1
HELQ	0.466339	-0.0293999	0.147	0.174	1
PLEKHA2	0.466547	0.0178703	0.346	0.307	1
PHPT1	0.466709	-0.0295173	0.994	0.995	1
DHX8	0.466715	-0.052889	0.288	0.315	1
USO1	0.466844	0.00141234	0.667	0.731	1
AP000695.2	0.466932	-0.00452602	0.301	0.263	1
NDN	0.467103	0.0106809	0.192	0.23	1
TRIB3	0.467238	-0.000927074	0.147	0.123	1
METTL5	0.467275	0.0448235	0.859	0.831	1
AL353740.1	0.46732	0.0292296	0.09	0.072	1
HNRNPA2B1	0.467355	0.0433711	1	0.997	1
ARMC4	0.467446	-0.197668	0.224	0.246	1
ULBP3	0.46751	-0.00708535	0.019	0.031	1
ZNF250	0.467645	0.0189612	0.096	0.077	1
SUMF2	0.467905	-0.0733279	0.442	0.465	1
MCM9	0.468069	0.0263128	0.141	0.118	1
VAPB	0.468116	-0.0154143	0.321	0.274	1
PTS	0.468193	0.0427425	0.955	0.967	1
ZMIZ2	0.468201	0.0273735	0.09	0.072	1
NUP88	0.468213	-0.0334585	0.263	0.294	1
CCDC58	0.468214	-0.0572345	0.256	0.286	1
HSF2	0.46846	0.0679547	0.237	0.215	1
CDC25A	0.468502	-0.00834955	0.051	0.069	1
TAZ	0.468524	0.0284624	0.179	0.153	1
SLC38A1	0.468657	-0.0628924	0.218	0.246	1
XPO1	0.468746	0.0178884	0.788	0.752	1
AL603839.3	0.468831	0.0410809	0.083	0.066	1
PSME3	0.468975	-0.0764759	0.41	0.427	1
FAM131A	0.468984	-0.0217281	0.135	0.161	1
ACTA2	0.469015	-0.307054	0.564	0.568	1
MRRF	0.469032	-0.0391846	0.135	0.159	1
ITSN2	0.469107	0.0200756	0.462	0.414	1
GSDME	0.469379	0.0421686	0.346	0.312	1
SMC4	0.469394	-0.138073	0.577	0.575	1
FBXO11	0.469494	0.108755	0.494	0.499	1
FOXL1	0.469731	-0.00300017	0.103	0.082	1
SYNJ2	0.469786	0.102117	0.635	0.655	1
FADS3	0.469849	0.00984671	0.692	0.657	1
NEMP1	0.469921	0.0168699	0.122	0.1	1
KARS	0.469923	-0.0359017	0.353	0.386	1
DIRC3	0.469923	-0.0632899	0.192	0.223	1
NIFK	0.469942	0.0392775	0.667	0.632	1
ERCC3	0.47004	0.0262959	0.212	0.184	1
TNFAIP8L1	0.4701	-0.0183318	0.135	0.161	1
IQSEC1	0.470224	-0.00147956	0.071	0.054	1
AL359764.3	0.470249	-0.0191362	0.032	0.046	1
MICU1	0.470292	-0.0572345	0.571	0.609	1
THAP1	0.470408	-0.0488792	0.224	0.251	1
COL4A4	0.470463	0.0176674	0.064	0.049	1
MAN2A2	0.470463	0.0176674	0.064	0.049	1
AL355581.1	0.470517	-0.0123455	0.026	0.038	1
SEMA3E	0.470517	-0.0123455	0.026	0.038	1
NDUFA7	0.470534	-0.051154	0.942	0.951	1
PPP2R1A	0.470541	-0.0834575	0.532	0.542	1
COX5A	0.47082	0.0357881	1	0.997	1
BLMH	0.47082	0.0364667	0.167	0.143	1
KLHL24	0.470995	0.0193289	0.064	0.049	1
ENOX2	0.471053	0.0437926	0.224	0.199	1
SLC35F2	0.471101	-0.0470363	0.192	0.22	1
GPS2	0.471143	-0.0563055	0.538	0.573	1
SLC16A1	0.471234	-0.0168668	0.295	0.261	1
AGFG1	0.471479	-0.0480206	0.481	0.517	1
BLVRB	0.471513	0.0069112	0.782	0.76	1
MRPL35	0.471668	0.0173911	0.462	0.419	1
FBXO45	0.47182	0.027942	0.218	0.189	1
EIF3K	0.471966	-0.021021	0.987	0.995	1
SMARCA1	0.471983	0.0320594	0.654	0.614	1
NAB2	0.47203	-0.0319294	0.199	0.23	1
GPC6	0.472047	-0.0789364	0.167	0.189	1
UTP18	0.472337	-0.0478358	0.391	0.425	1
TMEM178B	0.47239	0.063995	0.051	0.038	1
WRAP53	0.472489	0.0569927	0.186	0.164	1
TRAF3IP2	0.472621	-0.0225792	0.154	0.182	1
SLC35F5	0.472829	-0.0252846	0.263	0.297	1
SLC9A5	0.472831	-0.00879646	0.026	0.038	1
TTC32	0.472846	0.0242071	0.09	0.072	1
ZNF90	0.472846	0.0242071	0.09	0.072	1
DPY19L3	0.472873	-0.0255174	0.109	0.133	1
PLOD3	0.472889	-0.0938608	0.417	0.432	1
DHRS4-AS1	0.472906	0.0392421	0.192	0.166	1
ATP13A2	0.47308	-0.0681558	0.192	0.215	1
LAMTOR4	0.473142	-0.0780041	0.968	0.985	1
PIP5K1A	0.473254	-0.000951881	0.449	0.404	1
MRPL36	0.473411	-0.0418007	0.936	0.949	1
TMEM123	0.47344	0.0447549	0.647	0.606	1
MIS18A	0.473592	-0.0670204	0.256	0.284	1
NDUFAF3	0.473714	-0.0551628	0.923	0.962	1
NRXN3	0.473923	-0.114444	0.41	0.435	1
RNF25	0.474072	0.0375659	0.147	0.125	1
UQCC2	0.474118	0.0426162	0.968	0.967	1
TPRA1	0.474193	-0.0192667	0.167	0.197	1
ANTXR1	0.474398	-0.127428	0.519	0.55	1
APBB2	0.474474	0.001222	0.853	0.824	1
ZNF146	0.474502	-0.0328314	0.205	0.235	1
SLC25A44	0.474514	-0.030657	0.064	0.082	1
PDP2	0.474514	-0.0374302	0.064	0.082	1
ID4	0.474566	-0.0651674	0.128	0.151	1
KIF26B	0.47481	-0.0280144	0.09	0.11	1
LSM3	0.47488	0.0181941	0.897	0.859	1
NHSL2	0.474972	0.00227381	0.256	0.223	1
TMEM189	0.47499	0.0364506	0.224	0.197	1
MFF	0.475017	0.0582097	0.628	0.601	1
SAR1A	0.475087	-0.0737843	0.577	0.57	1
COX19	0.475151	0.0338565	0.359	0.332	1
CXCL8	0.47521	-0.401906	0.808	0.811	1
FCRLA	0.475244	0.010664	0.064	0.049	1
NAA15	0.475281	-0.0746339	0.391	0.407	1
WDR45	0.475381	-0.0751071	0.353	0.384	1
MRPL43	0.475591	0.0434617	0.891	0.867	1
CD82	0.475859	-0.00353709	0.186	0.217	1
HSPB8	0.475909	-0.0484175	0.109	0.13	1
RNF111	0.475951	-0.0578251	0.25	0.279	1
WDR48	0.475996	-0.0453158	0.205	0.23	1
PWWP3A	0.476016	0.0274975	0.333	0.302	1
SERGEF	0.476034	0.02012	0.327	0.289	1
CERS6	0.476056	-0.0461944	0.288	0.315	1
ALKBH7	0.476081	0.0585413	0.776	0.772	1
PITPNB	0.47619	-0.061528	0.609	0.632	1
ZSCAN21	0.476351	-0.014965	0.071	0.09	1
PLPPR2	0.476668	-0.039913	0.167	0.194	1
RGS10	0.476755	0.0249893	0.885	0.887	1
CRLF3	0.476816	-0.0436112	0.192	0.217	1
MMS19	0.47711	0.0608798	0.282	0.258	1
OPN3	0.477138	-0.0154143	0.128	0.153	1
SUN2	0.47714	-0.0353192	0.218	0.248	1
MRPS10	0.477229	0.0687667	0.667	0.673	1
DLGAP5	0.477255	-0.052889	0.327	0.361	1
AC113383.1	0.477265	0.0295731	0.135	0.113	1
RHOJ	0.477401	0.0419645	0.186	0.161	1
AC090197.1	0.47741	0.0387414	0.109	0.09	1
TNIP1	0.477459	0.0508657	0.506	0.476	1
MICOS10	0.477496	0.029884	1	1	1
PML	0.477498	-0.052889	0.231	0.261	1
PRKACB	0.4777	0.0105809	0.449	0.404	1
BRWD1	0.477941	0.042362	0.423	0.384	1
ROR1	0.477948	0.0211819	0.058	0.043	1
RPS3A	0.477996	-0.0105796	1	1	1
FAM111B	0.478011	-0.0196695	0.154	0.182	1
SAT2	0.478254	-0.0503574	0.628	0.685	1
VCPIP1	0.478335	0.026569	0.135	0.113	1
ACP2	0.478391	0.0483463	0.269	0.246	1
ZC3HAV1	0.478401	0.0403924	0.301	0.274	1
C1orf159	0.478505	-0.0272584	0.064	0.082	1
C3orf67	0.478505	0.020768	0.09	0.072	1
PTPA	0.478548	0.0724679	0.372	0.338	1
ZNF670	0.478594	0.0223759	0.09	0.072	1
XPO6	0.478636	0.0431592	0.442	0.409	1
SPAG1	0.47874	-0.0474208	0.154	0.176	1
HSPG2	0.478761	-0.0654719	0.487	0.524	1
COIL	0.478767	-0.0270916	0.25	0.284	1
NCOA3	0.478991	-0.0505259	0.372	0.412	1
LNCOG	0.478997	0.0189612	0.09	0.072	1
HILPDA	0.479236	0.0180498	0.256	0.225	1
FAM210A	0.479294	0.0288828	0.282	0.251	1
THAP7	0.479329	-0.0679434	0.333	0.353	1
ARRDC2	0.479359	0.0121561	0.096	0.077	1
AC104389.5	0.479362	-0.0427648	0.058	0.074	1
BAZ2A	0.479401	-0.0755427	0.282	0.302	1
SIGIRR	0.479431	-0.0384807	0.237	0.266	1
MFSD14A	0.479446	0.0272012	0.231	0.202	1
UGDH	0.479571	-0.0366767	0.545	0.573	1
HRH1	0.479591	-0.00159012	0.25	0.284	1
GBA	0.479642	-0.0494169	0.212	0.238	1
TECPR1	0.47974	0.0203732	0.115	0.095	1
MALT1	0.479757	-0.0265684	0.288	0.33	1
C16orf74	0.4799	0.107676	0.551	0.558	1
SPEG	0.479917	-0.0699975	0.179	0.202	1
TPGS2	0.480089	-0.0680118	0.731	0.701	1
UACA	0.480502	-0.0924756	0.686	0.716	1
MKRN2	0.480546	0.0298996	0.244	0.217	1
FAM104A	0.480846	0.0353536	0.474	0.432	1
TMEM43	0.480848	-0.0301864	0.231	0.261	1
MSI2	0.480865	-0.0894149	0.558	0.56	1
POFUT1	0.481007	0.0180498	0.269	0.235	1
ZNF280D	0.481078	0.0437551	0.404	0.371	1
SEC63	0.481118	-0.0671752	0.545	0.575	1
PRR12	0.481137	-0.0119024	0.141	0.169	1
THSD1	0.481399	0.0353261	0.051	0.038	1
YPEL2	0.481448	0.0195195	0.058	0.043	1
KLRD1	0.481501	0.0263323	0.058	0.043	1
ALPK2	0.481549	-0.0416295	0.173	0.199	1
AL033504.1	0.481618	-0.00780115	0.41	0.355	1
CS	0.481717	0.0470871	0.321	0.294	1
JOSD1	0.481804	-0.0616096	0.25	0.276	1
UBE2V1	0.481843	0.066212	0.981	0.969	1
NADK2	0.482067	0.0723692	0.141	0.123	1
AC091729.3	0.482113	0.0298665	0.128	0.107	1
AC156455.1	0.482197	-0.0659864	0.218	0.24	1
GABRA3	0.482414	0.00527206	0.115	0.141	1
MLEC	0.482436	-0.0334187	0.949	0.939	1
YOD1	0.482514	0.0141615	0.058	0.043	1
MLLT10	0.482521	-0.0523891	0.333	0.361	1
HOXD-AS2	0.482527	-0.0561654	0.244	0.271	1
METTL6	0.482673	-0.0123952	0.346	0.297	1
KIAA1549L	0.482776	-0.104221	0.25	0.271	1
PXDN	0.482851	-0.0806624	0.686	0.683	1
SUPT20H	0.482862	-0.0432065	0.346	0.379	1
TGFBI	0.483197	0.0245897	0.481	0.43	1
TECR	0.483385	-0.0640836	0.872	0.852	1
SH3KBP1	0.483436	0.0180142	0.647	0.598	1
LINC02693	0.483682	-0.0356184	0.141	0.166	1
SCRN2	0.483801	0.0553566	0.218	0.194	1
TSC1	0.483882	0.0523381	0.167	0.146	1
SGMS2	0.483919	0.0296897	0.346	0.315	1
OSCP1	0.484034	-0.0167696	0.071	0.09	1
GMEB2	0.484052	0.0270991	0.109	0.09	1
FAM114A1	0.484053	0.0430398	0.936	0.951	1
RRBP1	0.484057	0.0464178	0.904	0.91	1
RHBDF1	0.48406	0.0419645	0.186	0.164	1
CBX1	0.48413	-0.0473732	0.673	0.714	1
RANBP17	0.48415	-0.0422172	0.058	0.074	1
AP002495.1	0.484199	0.0173371	0.09	0.072	1
BMP2K	0.484224	-0.0545611	0.237	0.263	1
SOBP	0.484282	0.0189612	0.09	0.072	1
FITM2	0.484302	0.0255412	0.109	0.09	1
RPS28	0.484414	0.0253875	1	1	1
S100A16	0.48449	0.0293062	0.994	1	1
HEATR5B	0.484504	-0.0551406	0.218	0.246	1
AC098588.3	0.484572	0.036116	0.083	0.066	1
SSR4	0.484636	-0.0376515	0.994	1	1
KRT18	0.484726	-0.100841	0.962	0.98	1
PDCD10	0.484757	-0.044117	0.731	0.752	1
CSRNP1	0.484839	-0.0350492	0.083	0.102	1
PLK4	0.484839	-0.0449875	0.083	0.102	1
NTNG1	0.484966	-0.0650963	0.096	0.115	1
LRR1	0.485006	0.0335365	0.41	0.371	1
SEC11A	0.485042	0.0344723	0.994	0.992	1
TRHDE	0.485115	-0.0836602	0.583	0.593	1
LINC01619	0.485272	0.00538283	0.096	0.077	1
ECHS1	0.485337	0.0567207	0.91	0.905	1
ATRIP	0.48564	-0.00118774	0.096	0.12	1
PRPF40A	0.485712	-0.0689285	0.808	0.852	1
FAM8A1	0.485726	0.0201826	0.115	0.095	1
EPG5	0.485771	0.039893	0.353	0.325	1
VPS11	0.485897	0.0217387	0.135	0.113	1
AC009107.2	0.485968	0.0290056	0.154	0.13	1
CADM4	0.486035	0.0124647	0.058	0.043	1
LENG8-AS1	0.486035	0.0159878	0.058	0.043	1
ZNF446	0.486035	0.0159878	0.058	0.043	1
PCSK2	0.486035	0.00544427	0.058	0.043	1
CHM	0.486042	-0.0653577	0.462	0.473	1
GPBP1	0.486252	0.0145679	0.577	0.54	1
HEBP2	0.486283	0.0136786	0.91	0.88	1
SLC39A1	0.486318	0.0474447	0.564	0.542	1
INTS6	0.48636	-0.0561088	0.359	0.384	1
DNAJA2	0.486434	-0.012902	0.641	0.719	1
CENPV	0.486476	0.0295963	0.468	0.437	1
CDC25C	0.48662	-0.00383919	0.167	0.141	1
INPPL1	0.486671	-0.0634197	0.192	0.215	1
TAF12	0.486788	-0.0422809	0.615	0.652	1
TRMT61B	0.486921	-0.0416295	0.186	0.212	1
ANTXR2	0.486943	-0.0870891	0.641	0.652	1
ANKRD18B	0.48707	0.00864937	0.115	0.095	1
BDNF-AS	0.487073	-0.0253827	0.064	0.082	1
TRIM24	0.487075	0.0558623	0.282	0.256	1
MRPL4	0.487187	-0.00485063	0.795	0.734	1
FGF12	0.487216	-0.0276518	0.096	0.118	1
SLC27A5	0.487219	-0.0196695	0.205	0.235	1
DDIT4	0.487257	-0.0309121	0.064	0.082	1
TELO2	0.487294	-0.0614005	0.16	0.182	1
PLEKHA3	0.487467	0.0472776	0.558	0.527	1
ETFDH	0.487562	0.0110365	0.25	0.217	1
RABEPK	0.487603	-0.0429556	0.295	0.325	1
HSPA13	0.487652	0.0397482	0.391	0.368	1
URB1	0.487701	0.0343913	0.192	0.166	1
CARNMT1	0.487771	0.057811	0.237	0.212	1
PRPF19	0.487774	0.000660423	0.205	0.174	1
HAUS2	0.487783	0.0256093	0.244	0.212	1
PSMD3	0.487901	0.0879026	0.622	0.601	1
RGL1	0.488311	0.0657555	0.167	0.146	1
SYMPK	0.488335	0.0562135	0.263	0.238	1
MAX	0.488421	-0.0048748	0.41	0.361	1
PKMYT1	0.488518	0.0455147	0.269	0.243	1
TRUB1	0.488615	-0.00108002	0.128	0.153	1
TXNRD2	0.488707	0.0473214	0.378	0.348	1
MALSU1	0.488714	0.0540262	0.75	0.762	1
ETV4	0.488769	-0.0157829	0.25	0.284	1
XRCC6	0.488885	0.0226042	0.885	0.923	1
NUP35	0.488933	-0.0197645	0.141	0.166	1
SC5D	0.489273	0.0455147	0.256	0.233	1
USP13	0.489352	-0.0436112	0.192	0.217	1
CCDC91	0.489368	0.0422439	0.603	0.578	1
GAMT	0.489455	-0.125429	0.692	0.716	1
AC097382.3	0.48947	0.0266089	0.051	0.038	1
RAB3GAP2	0.489606	0.045198	0.474	0.435	1
RMND5A	0.489709	-0.036476	0.083	0.102	1
BYSL	0.489748	0.058836	0.327	0.299	1
BLCAP	0.489754	-0.0390224	0.205	0.233	1
TDG	0.489852	-0.0471867	0.365	0.391	1
PPP2R5A	0.489986	-0.0644282	0.154	0.174	1
CCNI	0.490199	-0.0531424	0.974	0.985	1
ZNF785	0.49037	0.0219462	0.109	0.09	1
AGPAT5	0.490392	-0.0546973	0.167	0.189	1
AL139220.2	0.490414	0.0121561	0.09	0.072	1
ZBED5-AS1	0.490414	0.0225984	0.083	0.066	1
GPX3	0.490447	0.022668	0.218	0.192	1
STAT2	0.490493	-0.0742285	0.186	0.21	1
DBP	0.490643	0.0124647	0.058	0.043	1
RBM8A	0.490665	-0.0361458	0.987	0.992	1
TMBIM6	0.490706	-0.0501035	1	1	1
GPATCH3	0.490767	-0.0291544	0.058	0.074	1
MIER3	0.490767	-0.0257316	0.058	0.074	1
RECQL4	0.490767	-0.0257316	0.058	0.074	1
ZNF169	0.490767	-0.0257316	0.058	0.074	1
BBS10	0.490767	-0.0257316	0.058	0.074	1
EIF4A2	0.490783	-0.027049	0.731	0.747	1
ABHD5	0.490798	-0.0468778	0.154	0.179	1
CD276	0.490824	-0.0550849	0.25	0.276	1
BNC2	0.490984	0.0402204	0.622	0.573	1
AC079949.3	0.491035	-0.0178617	0.141	0.169	1
CLIC3	0.49105	-0.0962041	0.212	0.233	1
ATG4D	0.491136	0.0364506	0.218	0.192	1
PTRHD1	0.491202	0.0521212	0.737	0.749	1
RAD54B	0.491278	-0.0406491	0.103	0.123	1
EIF4ENIF1	0.491348	0.0730537	0.192	0.169	1
TPX2	0.491524	0.0719694	0.449	0.412	1
GRB14	0.491533	-0.0185936	0.064	0.082	1
NRBP2	0.491533	-0.0185936	0.064	0.082	1
SDCBP	0.491558	-0.061528	0.577	0.606	1
G0S2	0.491665	0.390753	0.596	0.596	1
DHRS4L2	0.491824	0.0562025	0.487	0.458	1
OGDH	0.491919	0.0304	0.365	0.332	1
C19orf12	0.491978	0.0447218	0.295	0.271	1
PHKB	0.49207	0.0347214	0.513	0.476	1
TNNI3	0.492166	-0.0379246	0.051	0.066	1
ARHGAP5	0.492324	-0.0963343	0.404	0.407	1
SMIM14	0.492351	-0.0439509	0.468	0.494	1
NPEPL1	0.492397	0.0468552	0.186	0.164	1
RIOK1	0.492521	-0.0594993	0.256	0.284	1
TMEM50A	0.492525	-0.0421458	0.981	0.997	1
LRRC23	0.492652	-0.0380501	0.314	0.343	1
POU2F1	0.492655	-0.0131793	0.154	0.179	1
CNOT8	0.492766	0.043384	0.231	0.207	1
SHMT1	0.492779	0.0136786	0.115	0.095	1
CCDC9	0.492798	0.0134535	0.135	0.113	1
RNASEK	0.492991	0.0201086	1	1	1
HIST1H1E	0.493013	-0.0218552	0.487	0.44	1
GCN1	0.49321	-0.0594993	0.256	0.279	1
SUGCT	0.493235	0.0758697	0.487	0.468	1
UBTD2	0.493385	0.0334418	0.231	0.205	1
AURKA	0.493406	-0.06192	0.237	0.261	1
LRRIQ3	0.493416	0.0395715	0.077	0.061	1
INHBA	0.493611	0.100562	0.981	0.962	1
TOX	0.493688	0.0104203	0.064	0.082	1
AC092910.3	0.493827	0.0230598	0.051	0.038	1
RHOA	0.49401	0.0273421	1	1	1
UBA52	0.494016	0.0167939	1	1	1
SLC30A7	0.49423	0.0701899	0.314	0.292	1
KATNA1	0.494264	0.0668883	0.321	0.297	1
CCT7	0.494335	0.0508375	0.923	0.918	1
FMN1	0.49454	-0.0203733	0.288	0.253	1
ACTR1A	0.494606	0.0271701	0.564	0.524	1
TMEM150A	0.494658	-0.0294724	0.09	0.11	1
HECTD4	0.494816	-0.0425285	0.308	0.338	1
PLS3	0.49482	-0.0330641	0.987	0.964	1
PIAS4	0.49483	0.00210122	0.16	0.136	1
GSR	0.494836	-0.064914	0.212	0.235	1
RNF34	0.494958	-0.0323903	0.353	0.394	1
AC009120.2	0.495012	-0.0469316	0.077	0.095	1
TRIM58	0.495031	-0.0509962	0.09	0.11	1
ABCB1	0.495274	0.00544427	0.058	0.043	1
NUP155	0.495291	0.0130323	0.179	0.153	1
LAMTOR3	0.495852	0.0574813	0.372	0.345	1
BAZ2B	0.495863	0.0348206	0.423	0.384	1
LYSMD3	0.495933	-0.0603752	0.269	0.294	1
UMPS	0.496069	0.0594823	0.346	0.322	1
FLNB	0.496105	-0.0546973	0.622	0.678	1
MANCR	0.496185	-0.00392876	0.494	0.465	1
LMBRD2	0.496185	-0.0223007	0.115	0.138	1
POLR2K	0.496193	-0.00582829	0.782	0.831	1
ARHGEF17	0.496331	0.0190865	0.436	0.389	1
LINC02614	0.49686	0.0738393	0.346	0.312	1
HDAC3	0.496951	0.0087213	0.372	0.327	1
PXN-AS1	0.497103	0.0136786	0.109	0.09	1
DNAJC4	0.497584	0.0278353	0.365	0.332	1
AC010969.2	0.497612	0.0178387	0.051	0.038	1
PCDHGC3	0.497612	0.0178387	0.051	0.038	1
TMSB15B-AS1	0.497612	0.0178387	0.051	0.038	1
MRPS21	0.497799	-0.0364886	0.897	0.895	1
UXS1	0.498259	-0.0574116	0.436	0.458	1
MRPS27	0.498286	0.000974982	0.256	0.299	1
ELOF1	0.498342	-0.0256274	0.455	0.501	1
BRD9	0.498398	0.041614	0.397	0.368	1
KLF9	0.498421	-0.0325125	0.128	0.151	1
STAT1	0.498522	-0.0914863	0.487	0.494	1
AGTRAP	0.498545	0.0767579	0.551	0.529	1
WDR59	0.498722	-0.0403723	0.173	0.197	1
NUP50-DT	0.498893	-0.0272973	0.109	0.13	1
RSL1D1	0.498919	0.0637702	0.705	0.724	1
IRAK2	0.498969	0.0433063	0.167	0.143	1
ULK1	0.499044	-0.0364946	0.122	0.143	1
CARHSP1	0.499075	-0.0675593	0.929	0.939	1
DDX18	0.499244	0.0169913	0.622	0.604	1
AC023469.1	0.499298	0.0124647	0.051	0.038	1
CSF1	0.499374	-0.0276319	0.051	0.066	1
ZNF561-AS1	0.499503	-0.0266792	0.179	0.207	1
MGRN1	0.499569	0.0446355	0.205	0.182	1
HECTD3	0.499583	-0.0336041	0.077	0.095	1
NXPH4	0.499583	-0.0336041	0.077	0.095	1
ALDH6A1	0.499583	-0.0336041	0.077	0.095	1
SNRPF	0.499613	0.043527	0.987	0.962	1
ATP13A1	0.499744	0.0316769	0.122	0.102	1
MED17	0.499843	0.0205863	0.192	0.166	1
MNAT1	0.499978	-0.0284859	0.705	0.767	1
SLC39A14	0.50018	-0.0181466	0.327	0.361	1
MIEN1	0.500228	-0.04889	0.885	0.882	1
SCG5	0.500352	0.0646324	0.994	0.982	1
WDCP	0.500359	-0.0228997	0.09	0.11	1
PRXL2C	0.50051	0.0424179	0.333	0.304	1
DUSP1	0.500539	-0.0954254	0.699	0.714	1
LRRC8C	0.500588	-0.0534953	0.16	0.182	1
RAB11FIP5	0.500614	0.0382329	0.179	0.156	1
LRRC38	0.500667	0.0146935	0.006	0.003	1
IL20	0.500667	0.0146935	0.006	0.003	1
SLC22A14	0.500667	0.0146935	0.006	0.003	1
LSMEM2	0.500667	0.0237957	0.006	0.003	1
STK32A	0.500667	0.0237957	0.006	0.003	1
TSGA13	0.500667	0.0146935	0.006	0.003	1
CHRNA6	0.500667	0.0146935	0.006	0.003	1
AL354733.2	0.500667	0.0146935	0.006	0.003	1
WDFY4	0.500667	0.0146935	0.006	0.003	1
CALCB	0.500667	0.0146935	0.006	0.003	1
AC068205.2	0.500667	0.0146935	0.006	0.003	1
ART4	0.500667	0.0146935	0.006	0.003	1
LINC00390	0.500667	0.0146935	0.006	0.003	1
BICDL2	0.500667	0.0146935	0.006	0.003	1
KRT16	0.500667	0.0146935	0.006	0.003	1
STYXL1	0.500669	0.0467218	0.282	0.256	1
ST7	0.500862	0.0450861	0.231	0.207	1
ZSWIM5	0.50123	-0.0522792	0.135	0.156	1
RNF135	0.501291	0.0427943	0.167	0.146	1
MCM8	0.501331	0.0307508	0.147	0.125	1
ACOT2	0.50153	0.0156956	0.083	0.066	1
HDAC6	0.50153	0.0156956	0.083	0.066	1
HOXA9	0.501595	0.022478	0.25	0.22	1
FAM118A	0.501808	-0.0411598	0.096	0.115	1
RPL18A	0.501813	0.0104997	1	1	1
ZNF695	0.50201	0.0142896	0.051	0.038	1
CUBN	0.50201	0.0107492	0.051	0.038	1
AC004585.1	0.50201	0.0142896	0.051	0.038	1
AC011043.1	0.502032	0.0139143	0.083	0.066	1
POLQ	0.502328	-0.0547478	0.128	0.148	1
FO704657.1	0.50249	0.00553348	0.006	0.003	1
CCDC27	0.50249	0.00553348	0.006	0.003	1
AL512330.1	0.50249	0.00553348	0.006	0.003	1
KAZN-AS1	0.50249	0.00553348	0.006	0.003	1
AL451042.2	0.50249	0.00553348	0.006	0.003	1
PADI4	0.50249	0.00553348	0.006	0.003	1
GRHL3	0.50249	0.00553348	0.006	0.003	1
AC114488.2	0.50249	0.00553348	0.006	0.003	1
AL139286.3	0.50249	0.00553348	0.006	0.003	1
AL033527.2	0.50249	0.00553348	0.006	0.003	1
ARTN	0.50249	0.00553348	0.006	0.003	1
AL604028.1	0.50249	0.00553348	0.006	0.003	1
FOXD2	0.50249	0.00553348	0.006	0.003	1
LINC01562	0.50249	0.00553348	0.006	0.003	1
AC104170.2	0.50249	0.00553348	0.006	0.003	1
MIR4422HG	0.50249	0.00553348	0.006	0.003	1
LINC02778	0.50249	0.00553348	0.006	0.003	1
AL139294.1	0.50249	0.00553348	0.006	0.003	1
AC117944.1	0.50249	0.00553348	0.006	0.003	1
LINC02801	0.50249	0.00553348	0.006	0.003	1
ABCA4	0.50249	0.00553348	0.006	0.003	1
AC093019.2	0.50249	0.00553348	0.006	0.003	1
COL11A1	0.50249	0.00553348	0.006	0.003	1
FNDC7	0.50249	0.00553348	0.006	0.003	1
TAFA3	0.50249	0.00553348	0.006	0.003	1
AL445231.1	0.50249	0.00553348	0.006	0.003	1
LINC00622	0.50249	0.00553348	0.006	0.003	1
AC244453.3	0.50249	0.00553348	0.006	0.003	1
AC245100.1	0.50249	0.00553348	0.006	0.003	1
AL589986.2	0.50249	0.00553348	0.006	0.003	1
TSACC	0.50249	0.00553348	0.006	0.003	1
CADM3	0.50249	0.00553348	0.006	0.003	1
AL139011.1	0.50249	0.00553348	0.006	0.003	1
AL591806.1	0.50249	0.00553348	0.006	0.003	1
AL357568.2	0.50249	0.00553348	0.006	0.003	1
RCSD1	0.50249	0.00553348	0.006	0.003	1
BRINP2	0.50249	0.00553348	0.006	0.003	1
AL353708.3	0.50249	0.00553348	0.006	0.003	1
AL133383.1	0.50249	0.00553348	0.006	0.003	1
BRINP3	0.50249	0.00553348	0.006	0.003	1
LINC01720	0.50249	0.00553348	0.006	0.003	1
PTPN7	0.50249	0.00553348	0.006	0.003	1
AL596330.2	0.50249	0.00553348	0.006	0.003	1
AL512343.2	0.50249	0.00553348	0.006	0.003	1
AL136379.1	0.50249	0.00553348	0.006	0.003	1
AL359764.1	0.50249	0.00553348	0.006	0.003	1
WDR64	0.50249	0.00553348	0.006	0.003	1
OR2L2	0.50249	0.00553348	0.006	0.003	1
COLEC11	0.50249	0.00553348	0.006	0.003	1
AC012065.3	0.50249	0.00553348	0.006	0.003	1
AC096570.1	0.50249	0.00553348	0.006	0.003	1
C2orf16	0.50249	0.00553348	0.006	0.003	1
ABCG5	0.50249	0.00553348	0.006	0.003	1
SLC3A1	0.50249	0.00553348	0.006	0.003	1
AC093159.1	0.50249	0.00553348	0.006	0.003	1
AC012370.2	0.50249	0.00553348	0.006	0.003	1
LRRTM4	0.50249	0.00553348	0.006	0.003	1
AC012494.1	0.50249	0.00553348	0.006	0.003	1
AC010978.1	0.50249	0.00553348	0.006	0.003	1
AC010976.2	0.50249	0.00553348	0.006	0.003	1
ANKRD30BL	0.50249	0.00553348	0.006	0.003	1
AC010974.1	0.50249	0.00553348	0.006	0.003	1
CYTIP	0.50249	0.00553348	0.006	0.003	1
TTC21B-AS1	0.50249	0.00553348	0.006	0.003	1
MYO3B	0.50249	0.00553348	0.006	0.003	1
AC104088.2	0.50249	0.00553348	0.006	0.003	1
AC009948.3	0.50249	0.00553348	0.006	0.003	1
FSIP2-AS1	0.50249	0.00553348	0.006	0.003	1
AC006460.1	0.50249	0.00553348	0.006	0.003	1
AC019330.1	0.50249	0.00553348	0.006	0.003	1
LINC01877	0.50249	0.00553348	0.006	0.003	1
AC097717.1	0.50249	0.00553348	0.006	0.003	1
AC012462.1	0.50249	0.00553348	0.006	0.003	1
AC012668.3	0.50249	0.00553348	0.006	0.003	1
GPBAR1	0.50249	0.00553348	0.006	0.003	1
SLC23A3	0.50249	0.00553348	0.006	0.003	1
AC008273.1	0.50249	0.00553348	0.006	0.003	1
AC073476.3	0.50249	0.00553348	0.006	0.003	1
AC112715.1	0.50249	0.00553348	0.006	0.003	1
RAB17	0.50249	0.00553348	0.006	0.003	1
LINC01937	0.50249	0.00553348	0.006	0.003	1
AC133528.1	0.50249	0.00553348	0.006	0.003	1
CNTN4	0.50249	0.00553348	0.006	0.003	1
GRM7	0.50249	0.00553348	0.006	0.003	1
SRGAP3	0.50249	0.00553348	0.006	0.003	1
AC026191.1	0.50249	0.00553348	0.006	0.003	1
NUP210	0.50249	0.00553348	0.006	0.003	1
EFHB	0.50249	0.00553348	0.006	0.003	1
SNRK-AS1	0.50249	0.00553348	0.006	0.003	1
LIMD1-AS1	0.50249	0.00553348	0.006	0.003	1
DNASE1L3	0.50249	0.00553348	0.006	0.003	1
CADPS	0.50249	0.00553348	0.006	0.003	1
C3orf49	0.50249	0.00553348	0.006	0.003	1
ADAMTS9-AS2	0.50249	0.00553348	0.006	0.003	1
TMPRSS7	0.50249	0.00553348	0.006	0.003	1
AC072026.2	0.50249	0.00553348	0.006	0.003	1
CD86	0.50249	0.00553348	0.006	0.003	1
ARHGEF26-AS1	0.50249	0.00553348	0.006	0.003	1
AC104472.4	0.50249	0.00553348	0.006	0.003	1
LINC02082	0.50249	0.00553348	0.006	0.003	1
SLC2A2	0.50249	0.00553348	0.006	0.003	1
TMEM212-AS1	0.50249	0.00553348	0.006	0.003	1
LINC01208	0.50249	0.00553348	0.006	0.003	1
LINC02053	0.50249	0.00553348	0.006	0.003	1
ECE2	0.50249	0.00553348	0.006	0.003	1
LIPH	0.50249	0.00553348	0.006	0.003	1
AC112907.3	0.50249	0.00553348	0.006	0.003	1
RTP4	0.50249	0.00553348	0.006	0.003	1
LPP-AS1	0.50249	0.00553348	0.006	0.003	1
AC073365.1	0.50249	0.00553348	0.006	0.003	1
FAM43A	0.50249	0.00553348	0.006	0.003	1
TM4SF19	0.50249	0.00553348	0.006	0.003	1
AC024560.3	0.50249	0.00553348	0.006	0.003	1
SLC26A1	0.50249	0.00553348	0.006	0.003	1
AC097382.2	0.50249	0.00553348	0.006	0.003	1
AC108519.1	0.50249	0.00553348	0.006	0.003	1
AC007370.2	0.50249	0.00553348	0.006	0.003	1
C1QTNF7	0.50249	0.00553348	0.006	0.003	1
AC097512.1	0.50249	0.00553348	0.006	0.003	1
AC092440.1	0.50249	0.00553348	0.006	0.003	1
AC093607.1	0.50249	0.00553348	0.006	0.003	1
AC098595.1	0.50249	0.00553348	0.006	0.003	1
LRRC66	0.50249	0.00553348	0.006	0.003	1
AC105384.1	0.50249	0.00553348	0.006	0.003	1
AC110792.4	0.50249	0.00553348	0.006	0.003	1
EXOC1L	0.50249	0.00553348	0.006	0.003	1
AC110611.1	0.50249	0.00553348	0.006	0.003	1
PF4V1	0.50249	0.00553348	0.006	0.003	1
NAA11	0.50249	0.00553348	0.006	0.003	1
SPARCL1	0.50249	0.00553348	0.006	0.003	1
AC108159.1	0.50249	0.00553348	0.006	0.003	1
AF213884.3	0.50249	0.00553348	0.006	0.003	1
SLC7A11-AS1	0.50249	0.00553348	0.006	0.003	1
AC092608.1	0.50249	0.00553348	0.006	0.003	1
AC068989.1	0.50249	0.00553348	0.006	0.003	1
AC084741.1	0.50249	0.00553348	0.006	0.003	1
ENPP6	0.50249	0.00553348	0.006	0.003	1
LINC02515	0.50249	0.00553348	0.006	0.003	1
ZDHHC11	0.50249	0.00553348	0.006	0.003	1
AC099499.1	0.50249	0.00553348	0.006	0.003	1
AC034231.1	0.50249	0.00553348	0.006	0.003	1
TTC23L	0.50249	0.00553348	0.006	0.003	1
AC025171.4	0.50249	0.00553348	0.006	0.003	1
CCL28	0.50249	0.00553348	0.006	0.003	1
AC093297.2	0.50249	0.00553348	0.006	0.003	1
AC092343.1	0.50249	0.00553348	0.006	0.003	1
RASGRF2	0.50249	0.00553348	0.006	0.003	1
FAM81B	0.50249	0.00553348	0.006	0.003	1
MIR583HG	0.50249	0.00553348	0.006	0.003	1
LINC02115	0.50249	0.00553348	0.006	0.003	1
AC079465.1	0.50249	0.00553348	0.006	0.003	1
AC008629.1	0.50249	0.00553348	0.006	0.003	1
AC106786.2	0.50249	0.00553348	0.006	0.003	1
AC093535.1	0.50249	0.00553348	0.006	0.003	1
ADAMTS19	0.50249	0.00553348	0.006	0.003	1
FSTL4	0.50249	0.00553348	0.006	0.003	1
AC034243.1	0.50249	0.00553348	0.006	0.003	1
PCDHB8	0.50249	0.00553348	0.006	0.003	1
AC114939.1	0.50249	0.00553348	0.006	0.003	1
AC116312.1	0.50249	0.00553348	0.006	0.003	1
SH3TC2-DT	0.50249	0.00553348	0.006	0.003	1
AC131025.3	0.50249	0.00553348	0.006	0.003	1
C5orf52	0.50249	0.00553348	0.006	0.003	1
ATP10B	0.50249	0.00553348	0.006	0.003	1
AC139795.3	0.50249	0.00553348	0.006	0.003	1
AC138035.1	0.50249	0.00553348	0.006	0.003	1
SERPINB9P1	0.50249	0.00553348	0.006	0.003	1
TUBB2B	0.50249	0.00553348	0.006	0.003	1
AL138831.2	0.50249	0.00553348	0.006	0.003	1
AL022097.1	0.50249	0.00553348	0.006	0.003	1
AL355336.1	0.50249	0.00553348	0.006	0.003	1
AL139095.4	0.50249	0.00553348	0.006	0.003	1
MIR5689HG	0.50249	0.00553348	0.006	0.003	1
AL024498.1	0.50249	0.00553348	0.006	0.003	1
HIST1H2BG	0.50249	0.00553348	0.006	0.003	1
DDR1-DT	0.50249	0.00553348	0.006	0.003	1
MUC22	0.50249	0.00553348	0.006	0.003	1
EHMT2-AS1	0.50249	0.00553348	0.006	0.003	1
AL662884.5	0.50249	0.00553348	0.006	0.003	1
AL033519.4	0.50249	0.00553348	0.006	0.003	1
KIF6	0.50249	0.00553348	0.006	0.003	1
CRIP3	0.50249	0.00553348	0.006	0.003	1
AL133334.1	0.50249	0.00553348	0.006	0.003	1
GSTA2	0.50249	0.00553348	0.006	0.003	1
AL512427.2	0.50249	0.00553348	0.006	0.003	1
AL121977.2	0.50249	0.00553348	0.006	0.003	1
GABRR2	0.50249	0.00553348	0.006	0.003	1
AL121787.1	0.50249	0.00553348	0.006	0.003	1
PHACTR2-AS1	0.50249	0.00553348	0.006	0.003	1
AL355312.2	0.50249	0.00553348	0.006	0.003	1
ULBP1	0.50249	0.00553348	0.006	0.003	1
PPP1R14C	0.50249	0.00553348	0.006	0.003	1
AL356311.1	0.50249	0.00553348	0.006	0.003	1
SYNE1-AS1	0.50249	0.00553348	0.006	0.003	1
AL390955.2	0.50249	0.00553348	0.006	0.003	1
AL121956.1	0.50249	0.00553348	0.006	0.003	1
BX322234.2	0.50249	0.00553348	0.006	0.003	1
LINC00574	0.50249	0.00553348	0.006	0.003	1
AC091729.1	0.50249	0.00553348	0.006	0.003	1
RBAKDN	0.50249	0.00553348	0.006	0.003	1
ITPRID1	0.50249	0.00553348	0.006	0.003	1
EPDR1	0.50249	0.00553348	0.006	0.003	1
LINC01449	0.50249	0.00553348	0.006	0.003	1
AC004938.2	0.50249	0.00553348	0.006	0.003	1
EGFR-AS1	0.50249	0.00553348	0.006	0.003	1
AC211476.2	0.50249	0.00553348	0.006	0.003	1
FZD9	0.50249	0.00553348	0.006	0.003	1
AC005081.1	0.50249	0.00553348	0.006	0.003	1
AC074024.1	0.50249	0.00553348	0.006	0.003	1
AC093799.1	0.50249	0.00553348	0.006	0.003	1
SLC12A9-AS1	0.50249	0.00553348	0.006	0.003	1
DOCK4-AS1	0.50249	0.00553348	0.006	0.003	1
LSMEM1	0.50249	0.00553348	0.006	0.003	1
PTPRZ1	0.50249	0.00553348	0.006	0.003	1
AC006148.1	0.50249	0.00553348	0.006	0.003	1
TSPAN33	0.50249	0.00553348	0.006	0.003	1
AUXG01000058.1	0.50249	0.00553348	0.006	0.003	1
RNF32	0.50249	0.00553348	0.006	0.003	1
AC005534.1	0.50249	0.00553348	0.006	0.003	1
AC004908.2	0.50249	0.00553348	0.006	0.003	1
FAM66A	0.50249	0.00553348	0.006	0.003	1
FZD3	0.50249	0.00553348	0.006	0.003	1
AC124290.1	0.50249	0.00553348	0.006	0.003	1
AP006545.3	0.50249	0.00553348	0.006	0.003	1
AC090739.1	0.50249	0.00553348	0.006	0.003	1
AC011978.2	0.50249	0.00553348	0.006	0.003	1
AC009879.4	0.50249	0.00553348	0.006	0.003	1
AC087627.1	0.50249	0.00553348	0.006	0.003	1
LINC01607	0.50249	0.00553348	0.006	0.003	1
AP003692.1	0.50249	0.00553348	0.006	0.003	1
AC087752.4	0.50249	0.00553348	0.006	0.003	1
AP005717.2	0.50249	0.00553348	0.006	0.003	1
AC016405.1	0.50249	0.00553348	0.006	0.003	1
AC104316.2	0.50249	0.00553348	0.006	0.003	1
CASC11	0.50249	0.00553348	0.006	0.003	1
LINC00824	0.50249	0.00553348	0.006	0.003	1
TG	0.50249	0.00553348	0.006	0.003	1
LNCOC1	0.50249	0.00553348	0.006	0.003	1
RHPN1	0.50249	0.00553348	0.006	0.003	1
AC067930.3	0.50249	0.00553348	0.006	0.003	1
AC109322.2	0.50249	0.00553348	0.006	0.003	1
LINGO2	0.50249	0.00553348	0.006	0.003	1
AL355377.3	0.50249	0.00553348	0.006	0.003	1
BMS1P14	0.50249	0.00553348	0.006	0.003	1
C9orf170	0.50249	0.00553348	0.006	0.003	1
AL353764.1	0.50249	0.00553348	0.006	0.003	1
PTCH1	0.50249	0.00553348	0.006	0.003	1
TMEM246-AS1	0.50249	0.00553348	0.006	0.003	1
LINC01492	0.50249	0.00553348	0.006	0.003	1
TEX48	0.50249	0.00553348	0.006	0.003	1
GSN-AS1	0.50249	0.00553348	0.006	0.003	1
AL596244.1	0.50249	0.00553348	0.006	0.003	1
AL162584.1	0.50249	0.00553348	0.006	0.003	1
AL590708.1	0.50249	0.00553348	0.006	0.003	1
C9orf106	0.50249	0.00553348	0.006	0.003	1
FAM78A	0.50249	0.00553348	0.006	0.003	1
ADAMTS13	0.50249	0.00553348	0.006	0.003	1
NALT1	0.50249	0.00553348	0.006	0.003	1
CCDC183-AS1	0.50249	0.00553348	0.006	0.003	1
STPG3-AS1	0.50249	0.00553348	0.006	0.003	1
AL392086.3	0.50249	0.00553348	0.006	0.003	1
CELF2-AS1	0.50249	0.00553348	0.006	0.003	1
ST8SIA6	0.50249	0.00553348	0.006	0.003	1
LYZL1	0.50249	0.00553348	0.006	0.003	1
AL391839.3	0.50249	0.00553348	0.006	0.003	1
IATPR	0.50249	0.00553348	0.006	0.003	1
LINC00841	0.50249	0.00553348	0.006	0.003	1
ALOX5	0.50249	0.00553348	0.006	0.003	1
TMEM26	0.50249	0.00553348	0.006	0.003	1
CABCOCO1	0.50249	0.00553348	0.006	0.003	1
AL596223.1	0.50249	0.00553348	0.006	0.003	1
AC018511.2	0.50249	0.00553348	0.006	0.003	1
KCNMA1-AS3	0.50249	0.00553348	0.006	0.003	1
AL355334.2	0.50249	0.00553348	0.006	0.003	1
ANKRD22	0.50249	0.00553348	0.006	0.003	1
AL157400.4	0.50249	0.00553348	0.006	0.003	1
AL157834.1	0.50249	0.00553348	0.006	0.003	1
ANKRD2	0.50249	0.00553348	0.006	0.003	1
AC010789.2	0.50249	0.00553348	0.006	0.003	1
SH3PXD2A-AS1	0.50249	0.00553348	0.006	0.003	1
AL161646.1	0.50249	0.00553348	0.006	0.003	1
PDCD4-AS1	0.50249	0.00553348	0.006	0.003	1
AC022395.1	0.50249	0.00553348	0.006	0.003	1
AL391425.1	0.50249	0.00553348	0.006	0.003	1
LINC02641	0.50249	0.00553348	0.006	0.003	1
TEX36	0.50249	0.00553348	0.006	0.003	1
LMNTD2	0.50249	0.00553348	0.006	0.003	1
AC127526.2	0.50249	0.00553348	0.006	0.003	1
AC079296.1	0.50249	0.00553348	0.006	0.003	1
ABCC8	0.50249	0.00553348	0.006	0.003	1
MPPED2	0.50249	0.00553348	0.006	0.003	1
LINC02716	0.50249	0.00553348	0.006	0.003	1
CNTF	0.50249	0.00553348	0.006	0.003	1
AP000753.2	0.50249	0.00553348	0.006	0.003	1
AP006287.2	0.50249	0.00553348	0.006	0.003	1
SLC29A2	0.50249	0.00553348	0.006	0.003	1
AP001885.2	0.50249	0.00553348	0.006	0.003	1
PLEKHB1	0.50249	0.00553348	0.006	0.003	1
MYO7A	0.50249	0.00553348	0.006	0.003	1
HEPHL1	0.50249	0.00553348	0.006	0.003	1
AP000787.1	0.50249	0.00553348	0.006	0.003	1
AP000766.1	0.50249	0.00553348	0.006	0.003	1
LINC02763	0.50249	0.00553348	0.006	0.003	1
OR8G5	0.50249	0.00553348	0.006	0.003	1
AP000866.6	0.50249	0.00553348	0.006	0.003	1
PATE2	0.50249	0.00553348	0.006	0.003	1
ADAMTS8	0.50249	0.00553348	0.006	0.003	1
AC005414.1	0.50249	0.00553348	0.006	0.003	1
ACRBP	0.50249	0.00553348	0.006	0.003	1
C3AR1	0.50249	0.00553348	0.006	0.003	1
AC007528.1	0.50249	0.00553348	0.006	0.003	1
AC010197.1	0.50249	0.00553348	0.006	0.003	1
LRMP	0.50249	0.00553348	0.006	0.003	1
AC009318.4	0.50249	0.00553348	0.006	0.003	1
AC048344.1	0.50249	0.00553348	0.006	0.003	1
ADAMTS20	0.50249	0.00553348	0.006	0.003	1
DHH	0.50249	0.00553348	0.006	0.003	1
HOTAIR	0.50249	0.00553348	0.006	0.003	1
HOXC-AS1	0.50249	0.00553348	0.006	0.003	1
AC083805.1	0.50249	0.00553348	0.006	0.003	1
AC025423.1	0.50249	0.00553348	0.006	0.003	1
AC020656.1	0.50249	0.00553348	0.006	0.003	1
GLIPR1L1	0.50249	0.00553348	0.006	0.003	1
AC011611.3	0.50249	0.00553348	0.006	0.003	1
AC124784.1	0.50249	0.00553348	0.006	0.003	1
TSPAN19	0.50249	0.00553348	0.006	0.003	1
AC126178.1	0.50249	0.00553348	0.006	0.003	1
LINC02822	0.50249	0.00553348	0.006	0.003	1
AC012085.2	0.50249	0.00553348	0.006	0.003	1
AC012464.1	0.50249	0.00553348	0.006	0.003	1
AC016152.1	0.50249	0.00553348	0.006	0.003	1
ANO4	0.50249	0.00553348	0.006	0.003	1
STAB2	0.50249	0.00553348	0.006	0.003	1
AC007570.1	0.50249	0.00553348	0.006	0.003	1
AC004551.1	0.50249	0.00553348	0.006	0.003	1
AC068790.7	0.50249	0.00553348	0.006	0.003	1
LRCOL1	0.50249	0.00553348	0.006	0.003	1
LINC00327	0.50249	0.00553348	0.006	0.003	1
LINC02341	0.50249	0.00553348	0.006	0.003	1
AL356515.1	0.50249	0.00553348	0.006	0.003	1
LINC00562	0.50249	0.00553348	0.006	0.003	1
KCNRG	0.50249	0.00553348	0.006	0.003	1
TMEM272	0.50249	0.00553348	0.006	0.003	1
LINC00345	0.50249	0.00553348	0.006	0.003	1
AC000403.1	0.50249	0.00553348	0.006	0.003	1
SLITRK6	0.50249	0.00553348	0.006	0.003	1
TEX29	0.50249	0.00553348	0.006	0.003	1
AL589182.1	0.50249	0.00553348	0.006	0.003	1
POTEG	0.50249	0.00553348	0.006	0.003	1
RPGRIP1	0.50249	0.00553348	0.006	0.003	1
AL136295.2	0.50249	0.00553348	0.006	0.003	1
AL132857.1	0.50249	0.00553348	0.006	0.003	1
LINC00639	0.50249	0.00553348	0.006	0.003	1
LINC02310	0.50249	0.00553348	0.006	0.003	1
AL163952.1	0.50249	0.00553348	0.006	0.003	1
AL138995.1	0.50249	0.00553348	0.006	0.003	1
TOMM20L	0.50249	0.00553348	0.006	0.003	1
AL359220.1	0.50249	0.00553348	0.006	0.003	1
AL136038.3	0.50249	0.00553348	0.006	0.003	1
GPX2	0.50249	0.00553348	0.006	0.003	1
AL135978.2	0.50249	0.00553348	0.006	0.003	1
AL049779.4	0.50249	0.00553348	0.006	0.003	1
AL359317.2	0.50249	0.00553348	0.006	0.003	1
ADAM20	0.50249	0.00553348	0.006	0.003	1
LINC02321	0.50249	0.00553348	0.006	0.003	1
AL135818.2	0.50249	0.00553348	0.006	0.003	1
AL122023.1	0.50249	0.00553348	0.006	0.003	1
AK7	0.50249	0.00553348	0.006	0.003	1
CYP46A1	0.50249	0.00553348	0.006	0.003	1
EXOC3L4	0.50249	0.00553348	0.006	0.003	1
AC026495.2	0.50249	0.00553348	0.006	0.003	1
OTUD7A	0.50249	0.00553348	0.006	0.003	1
AC123768.5	0.50249	0.00553348	0.006	0.003	1
AC018563.1	0.50249	0.00553348	0.006	0.003	1
AC009996.1	0.50249	0.00553348	0.006	0.003	1
AC022467.1	0.50249	0.00553348	0.006	0.003	1
AC090515.2	0.50249	0.00553348	0.006	0.003	1
AC092756.1	0.50249	0.00553348	0.006	0.003	1
TPM1-AS	0.50249	0.00553348	0.006	0.003	1
AC100830.2	0.50249	0.00553348	0.006	0.003	1
AC110048.2	0.50249	0.00553348	0.006	0.003	1
AC016355.1	0.50249	0.00553348	0.006	0.003	1
AC104938.1	0.50249	0.00553348	0.006	0.003	1
AC022558.2	0.50249	0.00553348	0.006	0.003	1
IDH2-DT	0.50249	0.00553348	0.006	0.003	1
AC091078.1	0.50249	0.00553348	0.006	0.003	1
FBXL16	0.50249	0.00553348	0.006	0.003	1
PRSS27	0.50249	0.00553348	0.006	0.003	1
CLDN6	0.50249	0.00553348	0.006	0.003	1
AC022167.4	0.50249	0.00553348	0.006	0.003	1
TVP23A	0.50249	0.00553348	0.006	0.003	1
AC007613.1	0.50249	0.00553348	0.006	0.003	1
LINC02130	0.50249	0.00553348	0.006	0.003	1
AC092119.2	0.50249	0.00553348	0.006	0.003	1
AC092338.2	0.50249	0.00553348	0.006	0.003	1
EIF3CL	0.50249	0.00553348	0.006	0.003	1
AC093512.1	0.50249	0.00553348	0.006	0.003	1
ZNF843	0.50249	0.00553348	0.006	0.003	1
AC007497.1	0.50249	0.00553348	0.006	0.003	1
AC044802.2	0.50249	0.00553348	0.006	0.003	1
AC027682.1	0.50249	0.00553348	0.006	0.003	1
AC009163.7	0.50249	0.00553348	0.006	0.003	1
AC079414.3	0.50249	0.00553348	0.006	0.003	1
AC009119.1	0.50249	0.00553348	0.006	0.003	1
AC138028.1	0.50249	0.00553348	0.006	0.003	1
AC090617.5	0.50249	0.00553348	0.006	0.003	1
P2RX1	0.50249	0.00553348	0.006	0.003	1
AC004771.4	0.50249	0.00553348	0.006	0.003	1
AC135178.6	0.50249	0.00553348	0.006	0.003	1
AC127537.1	0.50249	0.00553348	0.006	0.003	1
AC007952.2	0.50249	0.00553348	0.006	0.003	1
MFAP4	0.50249	0.00553348	0.006	0.003	1
ADAP2	0.50249	0.00553348	0.006	0.003	1
RAB11FIP4	0.50249	0.00553348	0.006	0.003	1
AC005899.7	0.50249	0.00553348	0.006	0.003	1
AC022916.1	0.50249	0.00553348	0.006	0.003	1
AC015849.1	0.50249	0.00553348	0.006	0.003	1
PNMT	0.50249	0.00553348	0.006	0.003	1
GRB7	0.50249	0.00553348	0.006	0.003	1
KRT33B	0.50249	0.00553348	0.006	0.003	1
KRT14	0.50249	0.00553348	0.006	0.003	1
HCRT	0.50249	0.00553348	0.006	0.003	1
RAMP2-AS1	0.50249	0.00553348	0.006	0.003	1
AC138150.2	0.50249	0.00553348	0.006	0.003	1
AC005670.1	0.50249	0.00553348	0.006	0.003	1
AC002558.2	0.50249	0.00553348	0.006	0.003	1
AC004477.1	0.50249	0.00553348	0.006	0.003	1
PRAC1	0.50249	0.00553348	0.006	0.003	1
AC004590.1	0.50249	0.00553348	0.006	0.003	1
AC005821.1	0.50249	0.00553348	0.006	0.003	1
ICAM2	0.50249	0.00553348	0.006	0.003	1
AC103810.2	0.50249	0.00553348	0.006	0.003	1
LINC01497	0.50249	0.00553348	0.006	0.003	1
AC022211.2	0.50249	0.00553348	0.006	0.003	1
LLGL2	0.50249	0.00553348	0.006	0.003	1
MYO15B	0.50249	0.00553348	0.006	0.003	1
EVPL	0.50249	0.00553348	0.006	0.003	1
AC022966.2	0.50249	0.00553348	0.006	0.003	1
FSCN2	0.50249	0.00553348	0.006	0.003	1
AC139099.2	0.50249	0.00553348	0.006	0.003	1
AP001020.2	0.50249	0.00553348	0.006	0.003	1
AP005057.1	0.50249	0.00553348	0.006	0.003	1
AP002449.1	0.50249	0.00553348	0.006	0.003	1
AP006565.1	0.50249	0.00553348	0.006	0.003	1
AC006249.1	0.50249	0.00553348	0.006	0.003	1
AC016493.1	0.50249	0.00553348	0.006	0.003	1
LINC01416	0.50249	0.00553348	0.006	0.003	1
AC064801.1	0.50249	0.00553348	0.006	0.003	1
AC110597.3	0.50249	0.00553348	0.006	0.003	1
AC027575.2	0.50249	0.00553348	0.006	0.003	1
FGF22	0.50249	0.00553348	0.006	0.003	1
IZUMO4	0.50249	0.00553348	0.006	0.003	1
GNA15	0.50249	0.00553348	0.006	0.003	1
GIPC3	0.50249	0.00553348	0.006	0.003	1
SH2D3A	0.50249	0.00553348	0.006	0.003	1
INSR	0.50249	0.00553348	0.006	0.003	1
ZNF426-DT	0.50249	0.00553348	0.006	0.003	1
NWD1	0.50249	0.00553348	0.006	0.003	1
AC008761.1	0.50249	0.00553348	0.006	0.003	1
LINC00906	0.50249	0.00553348	0.006	0.003	1
AC016587.1	0.50249	0.00553348	0.006	0.003	1
ZBTB32	0.50249	0.00553348	0.006	0.003	1
AC020928.1	0.50249	0.00553348	0.006	0.003	1
PSG8	0.50249	0.00553348	0.006	0.003	1
PSG11	0.50249	0.00553348	0.006	0.003	1
AC011481.2	0.50249	0.00553348	0.006	0.003	1
AC010519.1	0.50249	0.00553348	0.006	0.003	1
AC011466.3	0.50249	0.00553348	0.006	0.003	1
CD37	0.50249	0.00553348	0.006	0.003	1
ZNF649-AS1	0.50249	0.00553348	0.006	0.003	1
ZNF350-AS1	0.50249	0.00553348	0.006	0.003	1
AC010320.2	0.50249	0.00553348	0.006	0.003	1
NCR1	0.50249	0.00553348	0.006	0.003	1
AC006116.8	0.50249	0.00553348	0.006	0.003	1
ZSCAN18	0.50249	0.00553348	0.006	0.003	1
RASSF2	0.50249	0.00553348	0.006	0.003	1
CASC20	0.50249	0.00553348	0.006	0.003	1
AL109837.3	0.50249	0.00553348	0.006	0.003	1
AL121761.1	0.50249	0.00553348	0.006	0.003	1
CD93	0.50249	0.00553348	0.006	0.003	1
ITCH-AS1	0.50249	0.00553348	0.006	0.003	1
RIPOR3	0.50249	0.00553348	0.006	0.003	1
BMP7	0.50249	0.00553348	0.006	0.003	1
AL132655.2	0.50249	0.00553348	0.006	0.003	1
OGFR-AS1	0.50249	0.00553348	0.006	0.003	1
NKAIN4	0.50249	0.00553348	0.006	0.003	1
FP671120.4	0.50249	0.00553348	0.006	0.003	1
SAMSN1	0.50249	0.00553348	0.006	0.003	1
AP001172.1	0.50249	0.00553348	0.006	0.003	1
LINC00308	0.50249	0.00553348	0.006	0.003	1
IL10RB-DT	0.50249	0.00553348	0.006	0.003	1
AP000696.1	0.50249	0.00553348	0.006	0.003	1
RIPPLY3	0.50249	0.00553348	0.006	0.003	1
AP001412.1	0.50249	0.00553348	0.006	0.003	1
AF064858.1	0.50249	0.00553348	0.006	0.003	1
BRWD1-AS2	0.50249	0.00553348	0.006	0.003	1
TFF1	0.50249	0.00553348	0.006	0.003	1
TSPEAR-AS1	0.50249	0.00553348	0.006	0.003	1
RGL4	0.50249	0.00553348	0.006	0.003	1
AP000350.7	0.50249	0.00553348	0.006	0.003	1
AL021937.3	0.50249	0.00553348	0.006	0.003	1
Z95114.4	0.50249	0.00553348	0.006	0.003	1
GALR3	0.50249	0.00553348	0.006	0.003	1
Z99716.2	0.50249	0.00553348	0.006	0.003	1
AL033543.1	0.50249	0.00553348	0.006	0.003	1
PARVG	0.50249	0.00553348	0.006	0.003	1
LINC01589	0.50249	0.00553348	0.006	0.003	1
AL121672.1	0.50249	0.00553348	0.006	0.003	1
AC079142.1	0.50249	0.00553348	0.006	0.003	1
GRPR	0.50249	0.00553348	0.006	0.003	1
AC131011.1	0.50249	0.00553348	0.006	0.003	1
XK	0.50249	0.00553348	0.006	0.003	1
EDA	0.50249	0.00553348	0.006	0.003	1
GDPD2	0.50249	0.00553348	0.006	0.003	1
IL2RG	0.50249	0.00553348	0.006	0.003	1
AL157778.1	0.50249	0.00553348	0.006	0.003	1
NXF3	0.50249	0.00553348	0.006	0.003	1
MORF4L2-AS1	0.50249	0.00553348	0.006	0.003	1
AL109946.1	0.50249	0.00553348	0.006	0.003	1
AC116666.1	0.50249	0.00553348	0.006	0.003	1
NLGN4Y	0.50249	0.00553348	0.006	0.003	1
AC017002.5	0.502997	-0.0241845	0.051	0.066	1
OTOS	0.502997	-0.0241845	0.051	0.066	1
ZNF100	0.502997	-0.0276319	0.051	0.066	1
AP000704.1	0.502997	-0.0241845	0.051	0.066	1
FLOT2	0.503333	0.0485487	0.212	0.189	1
RAP2A	0.503462	-0.0258498	0.103	0.123	1
SMU1	0.503494	0.0548671	0.487	0.45	1
UBXN2B	0.503833	0.011514	0.179	0.153	1
FANCG	0.503898	-0.0300364	0.16	0.184	1
FBXO32	0.503902	-0.0137627	0.25	0.286	1
PELI2	0.504017	0.0445668	0.115	0.097	1
TMEM251	0.504035	-0.0747184	0.327	0.345	1
EID2B	0.504176	-0.0302528	0.077	0.095	1
CCNL2	0.504181	0.039893	0.353	0.322	1
CSMD2	0.504319	0.00185783	0.006	0.003	1
SPAG17	0.504319	0.00185783	0.006	0.003	1
INPP5D	0.504319	0.00185783	0.006	0.003	1
DAZL	0.504319	-0.0127519	0.006	0.003	1
MST1R	0.504319	-0.00180849	0.006	0.003	1
KLF15	0.504319	0.00185783	0.006	0.003	1
AC024243.1	0.504319	0.00185783	0.006	0.003	1
AC016596.1	0.504319	0.00185783	0.006	0.003	1
PART1	0.504319	0.00185783	0.006	0.003	1
AC008696.2	0.504319	0.00185783	0.006	0.003	1
AC106795.3	0.504319	0.00185783	0.006	0.003	1
AL031768.2	0.504319	0.00185783	0.006	0.003	1
NRN1	0.504319	0.00185783	0.006	0.003	1
AC004949.1	0.504319	-0.0127519	0.006	0.003	1
AC016769.5	0.504319	0.00185783	0.006	0.003	1
IDO2	0.504319	0.00185783	0.006	0.003	1
AC011632.2	0.504319	-0.00180849	0.006	0.003	1
LINC01419	0.504319	-0.00180849	0.006	0.003	1
LRRTM3	0.504319	0.00185783	0.006	0.003	1
ROBO4	0.504319	0.00185783	0.006	0.003	1
A2M	0.504319	0.00185783	0.006	0.003	1
AC025034.1	0.504319	0.00185783	0.006	0.003	1
GPC5	0.504319	-0.00180849	0.006	0.003	1
SH2D7	0.504319	-0.00546552	0.006	0.003	1
CES4A	0.504319	0.00185783	0.006	0.003	1
AC099506.1	0.504319	0.00185783	0.006	0.003	1
DNAH9	0.504319	0.00185783	0.006	0.003	1
AC005899.6	0.504319	0.00185783	0.006	0.003	1
GAREM1	0.504319	0.00185783	0.006	0.003	1
CYP4F22	0.504319	-0.00911329	0.006	0.003	1
ZNF571-AS1	0.504319	0.00185783	0.006	0.003	1
PPP1R16B	0.504319	4.67e-05	0.006	0.003	1
SLC25A18	0.504319	-0.00180849	0.006	0.003	1
HTR2C	0.504319	-0.00180849	0.006	0.003	1
PPP3R1	0.504337	-0.0338747	0.333	0.371	1
NUDT6	0.504512	-0.0553948	0.128	0.148	1
ENSA	0.504729	0.0785485	0.686	0.685	1
RIMS1	0.504843	-0.0398948	0.045	0.059	1
TCF7L2	0.504923	0.0696776	0.423	0.396	1
PRR3	0.504964	0.0198141	0.147	0.125	1
GTF2F2	0.505361	-0.0160982	0.583	0.637	1
FAM49B	0.505423	0.052156	0.628	0.596	1
PAICS	0.505602	0.0341833	0.737	0.678	1
LINC01444	0.505717	-0.0971923	0.154	0.171	1
CDT1	0.505752	-0.0304134	0.224	0.253	1
MCM10	0.505824	-0.052889	0.122	0.143	1
MED27	0.505913	0.00369448	0.359	0.317	1
DENND2A	0.505969	-0.038866	0.071	0.087	1
PRIM2	0.50609	0.0640374	0.545	0.524	1
ITGB1BP1	0.506211	-0.0337291	0.949	0.967	1
ICAM5	0.506418	0.0249631	0.045	0.033	1
Z82215.1	0.506418	0.0249631	0.045	0.033	1
COQ8A	0.506426	0.0107492	0.051	0.038	1
RDM1	0.506426	0.0107492	0.051	0.038	1
MIF-AS1	0.506426	0.0107492	0.051	0.038	1
AGAP1	0.506625	0.010064	0.34	0.304	1
CNNM4	0.506632	-0.020729	0.051	0.066	1
ZNF689	0.506632	-0.020729	0.051	0.066	1
SMG6	0.506852	-0.0487729	0.5	0.535	1
HIST1H4D	0.507013	0.0124647	0.051	0.038	1
KRAS	0.507024	0.0803775	0.641	0.634	1
ZBTB2	0.507134	0.00540283	0.083	0.066	1
TBRG4	0.507206	0.0558172	0.436	0.412	1
HIGD1A	0.507297	-0.0596364	0.679	0.706	1
IVD	0.507297	-0.0412824	0.397	0.422	1
WTIP	0.507307	-0.00520192	0.192	0.223	1
PLAG1	0.507324	0.0455147	0.167	0.146	1
RMND1	0.507476	0.0278228	0.263	0.235	1
PHLDA2	0.507612	-0.0347102	1	1	1
FBXO9	0.507709	-0.0249662	0.577	0.621	1
GLS	0.507758	-0.0047446	0.737	0.65	1
DTNBP1	0.507815	-0.0580817	0.218	0.24	1
OXLD1	0.507865	0.0368368	0.519	0.483	1
VRK1	0.508165	0.0469913	0.308	0.279	1
LAPTM4B	0.508319	-0.0175532	0.615	0.645	1
CNRIP1	0.50856	0.036116	0.359	0.327	1
DHX32	0.508627	-0.0621935	0.308	0.327	1
SNX21	0.508768	-0.0401499	0.115	0.136	1
ELF4	0.508873	0.0209725	0.077	0.061	1
ZFAND1	0.509431	-0.0411598	0.346	0.379	1
LINC01776	0.509468	-0.0211089	0.09	0.11	1
UGGT2	0.509473	0.144914	0.506	0.527	1
RPS29	0.509485	0.0240329	1	1	1
SPEN	0.509506	0.0437025	0.385	0.35	1
MSANTD2	0.509686	0.031292	0.192	0.169	1
MSH2	0.509919	0.0704503	0.295	0.274	1
PDHX	0.509953	0.048444	0.256	0.233	1
TMEM250	0.509966	0.0130323	0.141	0.169	1
MAP3K7	0.510036	0.0382931	0.295	0.266	1
TROAP	0.51006	0.071118	0.494	0.46	1
RPRD1A	0.510089	0.0190865	0.404	0.366	1
CYHR1	0.510158	0.013426	0.404	0.368	1
PPP1R37	0.510176	-0.0208278	0.109	0.13	1
ANKRD50	0.510195	-0.049076	0.256	0.281	1
PIK3CB	0.510324	-0.054021	0.218	0.243	1
AC025569.1	0.510379	-0.038866	0.071	0.087	1
HDHD3	0.510409	0.0281994	0.199	0.174	1
MAN1A1	0.510456	0.00859328	0.128	0.107	1
MESD	0.510514	0.0498547	0.846	0.803	1
AVPI1	0.510642	0.000922734	0.269	0.24	1
DNAJC3	0.510643	0.0114756	0.731	0.747	1
DDB1	0.51066	-0.0601777	0.41	0.435	1
DMAC1	0.510768	-0.0165487	0.699	0.739	1
MRFAP1	0.510786	-0.0759727	0.91	0.951	1
GNPTG	0.510804	0.0347214	0.378	0.348	1
POMGNT2	0.510838	-0.0223007	0.051	0.066	1
CRIM1-DT	0.510939	0.00369448	0.462	0.417	1
SYPL1	0.510947	-0.0424473	0.628	0.68	1
TAF9B	0.510978	0.0130323	0.179	0.153	1
C16orf72	0.510994	0.0255776	0.173	0.151	1
CLU	0.511112	0.00211863	0.128	0.107	1
C1orf54	0.511156	0.0876535	0.558	0.558	1
DCK	0.511165	0.017241	0.314	0.281	1
ROM1	0.511181	-0.015187	0.058	0.074	1
ZNF627	0.511181	-0.015187	0.058	0.074	1
RPL9	0.511243	0.041245	1	1	1
UBE2E2	0.511244	0.105594	0.635	0.639	1
ITGB1	0.51128	-0.0251414	1	1	1
AK4	0.511298	-0.0188616	0.051	0.066	1
ZNF518A	0.511458	-0.014965	0.064	0.082	1
PCDH10	0.511484	-0.0257968	0.66	0.673	1
XPOT	0.511823	0.0230598	0.301	0.271	1
ERLEC1	0.511889	0.0689859	0.885	0.872	1
MIR181A1HG	0.511955	0.0377813	0.212	0.189	1
TRIM32	0.512055	-0.0117723	0.058	0.074	1
CNOT1	0.512116	0.0561619	0.34	0.315	1
TERT	0.51212	0.0764508	0.128	0.113	1
ORC3	0.512217	-0.0599438	0.263	0.286	1
EZH1	0.512226	0.0198141	0.147	0.125	1
DLL3	0.512253	0.0335101	0.115	0.097	1
NDST2	0.512327	0.005255	0.179	0.153	1
BLOC1S1	0.512369	0.0507533	0.962	0.954	1
HDLBP	0.512487	0.0390767	0.968	0.954	1
B4GALT2	0.512517	-0.0551992	0.41	0.422	1
BTBD6	0.512545	-0.0118185	0.327	0.366	1
ETS2	0.512669	0.00369448	0.115	0.095	1
ARRDC3	0.512769	0.00198816	0.083	0.066	1
CAT	0.512832	0.0142252	0.34	0.304	1
BCKDK	0.512932	0.035447	0.545	0.537	1
NEDD9	0.51337	0.0250438	0.122	0.102	1
CCDC61	0.513401	0.0260623	0.16	0.138	1
ZNF519	0.513425	-0.023527	0.077	0.095	1
FAM76A	0.513456	-0.0259563	0.154	0.179	1
MBNL1-AS1	0.51348	0.0204084	0.186	0.161	1
FHL2	0.513565	-0.0796495	0.955	0.969	1
RAB9A	0.513582	0.0630368	0.481	0.44	1
DMAC2	0.513645	-0.0217611	0.186	0.212	1
MFN1	0.513654	0.0250183	0.481	0.448	1
MCCC2	0.514089	0.0217387	0.122	0.102	1
AL139246.5	0.5141	0.0161393	0.045	0.033	1
RBM15-AS1	0.5141	0.0161393	0.045	0.033	1
FER1L5	0.5141	0.0161393	0.045	0.033	1
AC005674.2	0.5141	0.0161393	0.045	0.033	1
AC034139.1	0.5141	0.0161393	0.045	0.033	1
SPEF2	0.5141	0.0161393	0.045	0.033	1
AL135925.1	0.5141	0.0161393	0.045	0.033	1
AC007541.1	0.5141	0.0161393	0.045	0.033	1
SELPLG	0.5141	0.0161393	0.045	0.033	1
NPHP1	0.514189	-0.037376	0.186	0.21	1
PIGK	0.514278	0.0493456	0.41	0.381	1
AC093323.1	0.514284	0.0140364	0.077	0.061	1
PER1	0.514284	0.0175003	0.077	0.061	1
SLC2A3	0.514307	0.0542098	0.147	0.128	1
ADGRG1	0.514506	-0.0188616	0.051	0.066	1
SOX12	0.514587	-0.0208278	0.103	0.123	1
TRANK1	0.514615	-0.0180761	0.083	0.102	1
AP000561.1	0.514665	0.0717192	0.436	0.407	1
ACBD4	0.514807	-0.0321401	0.071	0.087	1
PGS1	0.514828	-0.0558853	0.173	0.194	1
APOE	0.514952	-0.0711758	0.179	0.205	1
OSMR-AS1	0.514957	0.0325173	0.154	0.133	1
NINL	0.514968	-0.0154143	0.051	0.066	1
FAM171A2	0.51503	-0.0226168	0.045	0.059	1
ZNF181	0.51503	-0.0226168	0.045	0.059	1
ZNF83	0.515144	-0.0306148	0.353	0.391	1
TMEM159	0.515339	0.0273735	0.096	0.079	1
HOXB-AS1	0.515867	-0.0175822	0.109	0.13	1
NDUFV2	0.515893	-0.039025	0.994	1	1
H1F0	0.516007	0.0995545	0.423	0.396	1
SIN3B	0.516061	0.0410354	0.34	0.322	1
DOCK10	0.516175	-0.0428628	0.538	0.57	1
SACS	0.516473	0.0190865	0.41	0.384	1
HMGA1	0.516517	0.0453102	1	0.997	1
DENND6A	0.516557	0.0318914	0.173	0.151	1
PRR14L	0.517057	0.00506262	0.295	0.261	1
PGRMC1	0.517129	-0.0706877	0.718	0.737	1
AC093627.5	0.517221	-0.0163813	0.006	0.013	1
RSPO3	0.517221	-0.0200016	0.006	0.013	1
FANCB	0.517357	-0.0283498	0.154	0.179	1
NDUFAF7	0.517464	0.0176487	0.186	0.161	1
TSPAN5	0.517777	0.0243258	0.814	0.806	1
CDC20	0.517878	0.0242258	0.378	0.34	1
STIM1	0.517903	0.0328408	0.244	0.22	1
UTP20	0.517999	-0.0172651	0.244	0.276	1
DPY19L2	0.518014	0.0295345	0.071	0.056	1
2023-03-08	0.518015	0.0345738	0.071	0.056	1
METRN	0.518142	0.0271768	0.878	0.918	1
TIMM17B	0.518207	-0.0413294	0.647	0.683	1
NGF-AS1	0.518294	-0.0127519	0.006	0.013	1
AC245297.2	0.518294	-0.0127519	0.006	0.013	1
MYT1L	0.518294	-0.0163813	0.006	0.013	1
AC073263.1	0.518294	-0.0127519	0.006	0.013	1
ST6GAL2	0.518294	-0.0127519	0.006	0.013	1
RFTN2	0.518294	-0.0127519	0.006	0.013	1
AC021192.1	0.518294	-0.0163813	0.006	0.013	1
LINC02228	0.518294	-0.0163813	0.006	0.013	1
AC006480.2	0.518294	-0.0127519	0.006	0.013	1
VLDLR-AS1	0.518294	-0.0163813	0.006	0.013	1
AP000446.1	0.518294	-0.0127519	0.006	0.013	1
OBI1-AS1	0.518294	-0.0127519	0.006	0.013	1
AC087762.1	0.518294	-0.0127519	0.006	0.013	1
AC005632.3	0.518294	-0.0127519	0.006	0.013	1
AC026471.2	0.518294	-0.0127519	0.006	0.013	1
CHRNE	0.518294	-0.0127519	0.006	0.013	1
AC092296.2	0.518294	-0.0163813	0.006	0.013	1
INPP5J	0.518294	-0.0127519	0.006	0.013	1
MAFIP	0.518294	-0.0127519	0.006	0.013	1
MPV17	0.518306	-0.0605752	0.667	0.721	1
BRAT1	0.518319	0.0326867	0.186	0.164	1
AC090809.1	0.518346	-0.0495889	0.224	0.251	1
BTN2A2	0.518371	-0.0231056	0.192	0.22	1
MYO1D	0.518395	-0.0578404	0.128	0.148	1
SYTL2	0.518435	-0.0082076	0.083	0.066	1
NBPF11	0.518447	-0.0191362	0.045	0.059	1
PRRT3	0.518447	-0.0191362	0.045	0.059	1
UVSSA	0.518447	-0.0191362	0.045	0.059	1
APOM	0.518447	-0.0191362	0.045	0.059	1
PAMR1	0.518525	-0.0546973	0.167	0.187	1
GABARAP	0.518567	-0.0156132	0.994	0.997	1
ELP2	0.518802	-0.0253984	0.288	0.32	1
LYRM7	0.518896	0.0594278	0.173	0.153	1
ILF3-DT	0.519085	0.00984671	0.192	0.166	1
SWAP70	0.51917	0.00959508	0.442	0.396	1
CASP1	0.519172	0.0368251	0.154	0.133	1
C9orf116	0.519255	-0.0287654	0.071	0.087	1
SLC41A1	0.519273	0.011514	0.167	0.143	1
NCBP1	0.519311	0.0351926	0.301	0.269	1
RFWD3	0.519318	-0.0425992	0.154	0.176	1
AL445248.1	0.519367	-0.00911329	0.006	0.013	1
AL357079.1	0.519367	-0.00911329	0.006	0.013	1
PKN2-AS1	0.519367	-0.00911329	0.006	0.013	1
AC091614.1	0.519367	-0.00911329	0.006	0.013	1
C1orf220	0.519367	-0.00911329	0.006	0.013	1
PPFIA4	0.519367	-0.00911329	0.006	0.013	1
AL391832.2	0.519367	-0.00911329	0.006	0.013	1
AC092164.1	0.519367	-0.00911329	0.006	0.013	1
AC110769.2	0.519367	-0.00911329	0.006	0.013	1
ACADL	0.519367	-0.00911329	0.006	0.013	1
VIPR1	0.519367	-0.00911329	0.006	0.013	1
AC012467.2	0.519367	-0.00911329	0.006	0.013	1
CFAP44-AS1	0.519367	-0.00911329	0.006	0.013	1
PODXL2	0.519367	-0.00911329	0.006	0.013	1
GMNC	0.519367	-0.00911329	0.006	0.013	1
LINC01063	0.519367	-0.00911329	0.006	0.013	1
CRMP1	0.519367	-0.00911329	0.006	0.013	1
AC024230.1	0.519367	-0.00911329	0.006	0.013	1
TXK	0.519367	-0.00911329	0.006	0.013	1
FAM13A-AS1	0.519367	-0.00911329	0.006	0.013	1
TDO2	0.519367	-0.00911329	0.006	0.013	1
AC096741.1	0.519367	-0.00911329	0.006	0.013	1
AC146944.4	0.519367	-0.00911329	0.006	0.013	1
SLCO6A1	0.519367	-0.00911329	0.006	0.013	1
TRIM36	0.519367	-0.00911329	0.006	0.013	1
PCDHGB2	0.519367	-0.00911329	0.006	0.013	1
AL009179.1	0.519367	-0.00911329	0.006	0.013	1
AL645933.3	0.519367	-0.00911329	0.006	0.013	1
NKAIN2	0.519367	-0.00911329	0.006	0.013	1
Z94721.3	0.519367	-0.00911329	0.006	0.013	1
AC018645.3	0.519367	-0.00911329	0.006	0.013	1
AC007566.1	0.519367	-0.00911329	0.006	0.013	1
DLX6-AS1	0.519367	-0.00911329	0.006	0.013	1
AKR1B10	0.519367	-0.00911329	0.006	0.013	1
AC073342.1	0.519367	-0.00911329	0.006	0.013	1
AC084262.2	0.519367	-0.00911329	0.006	0.013	1
AC027698.1	0.519367	-0.00911329	0.006	0.013	1
LINC00535	0.519367	-0.00911329	0.006	0.013	1
SLC30A8	0.519367	-0.00911329	0.006	0.013	1
PTPRD-AS1	0.519367	-0.00911329	0.006	0.013	1
C9orf153	0.519367	-0.00911329	0.006	0.013	1
AL158071.1	0.519367	-0.00911329	0.006	0.013	1
IDI2-AS1	0.519367	-0.00911329	0.006	0.013	1
AL732437.2	0.519367	-0.00911329	0.006	0.013	1
TMEM72-AS1	0.519367	-0.00911329	0.006	0.013	1
AL133551.1	0.519367	-0.00911329	0.006	0.013	1
AL138921.1	0.519367	-0.00911329	0.006	0.013	1
ENO4	0.519367	-0.00911329	0.006	0.013	1
CATSPERZ	0.519367	-0.00911329	0.006	0.013	1
DNAJB13	0.519367	-0.00911329	0.006	0.013	1
CHRDL2	0.519367	-0.00911329	0.006	0.013	1
AC092490.2	0.519367	-0.00911329	0.006	0.013	1
AC006581.2	0.519367	-0.00911329	0.006	0.013	1
AC023051.1	0.519367	-0.00911329	0.006	0.013	1
AC046130.2	0.519367	-0.00911329	0.006	0.013	1
AC089999.2	0.519367	-0.00911329	0.006	0.013	1
LINC00539	0.519367	-0.00911329	0.006	0.013	1
N4BP2L2-IT2	0.519367	-0.00911329	0.006	0.013	1
LRRC63	0.519367	-0.00911329	0.006	0.013	1
SERPINE3	0.519367	-0.00911329	0.006	0.013	1
AL160314.2	0.519367	-0.00911329	0.006	0.013	1
AL136295.17	0.519367	-0.00911329	0.006	0.013	1
AL359232.1	0.519367	-0.00911329	0.006	0.013	1
MAP3K9	0.519367	-0.00911329	0.006	0.013	1
HOMER2	0.519367	-0.00911329	0.006	0.013	1
AGBL1	0.519367	-0.00911329	0.006	0.013	1
MSLN	0.519367	-0.00911329	0.006	0.013	1
CD2BP2-DT	0.519367	-0.00911329	0.006	0.013	1
AC135050.3	0.519367	-0.00911329	0.006	0.013	1
PYCARD-AS1	0.519367	-0.00911329	0.006	0.013	1
AC018695.9	0.519367	-0.00911329	0.006	0.013	1
AC137932.3	0.519367	-0.00911329	0.006	0.013	1
AC104024.3	0.519367	-0.00911329	0.006	0.013	1
MPRIP-AS1	0.519367	-0.00911329	0.006	0.013	1
ITGA2B	0.519367	-0.00911329	0.006	0.013	1
SOX9-AS1	0.519367	-0.00911329	0.006	0.013	1
LINC01970	0.519367	-0.00911329	0.006	0.013	1
AC023043.4	0.519367	-0.00911329	0.006	0.013	1
AC104365.1	0.519367	-0.00911329	0.006	0.013	1
AC068473.5	0.519367	-0.00911329	0.006	0.013	1
ADAT3	0.519367	-0.00911329	0.006	0.013	1
PSPN	0.519367	-0.00911329	0.006	0.013	1
C19orf38	0.519367	-0.00911329	0.006	0.013	1
C19orf57	0.519367	-0.00911329	0.006	0.013	1
AC008569.1	0.519367	-0.00911329	0.006	0.013	1
OR10H1	0.519367	-0.00911329	0.006	0.013	1
AC008764.8	0.519367	-0.00911329	0.006	0.013	1
ZNF737	0.519367	-0.00911329	0.006	0.013	1
AC011450.1	0.519367	-0.00911329	0.006	0.013	1
AC006942.1	0.519367	-0.00911329	0.006	0.013	1
AURKC	0.519367	-0.00911329	0.006	0.013	1
ZNF341-AS1	0.519367	-0.00911329	0.006	0.013	1
AP001596.1	0.519367	-0.00911329	0.006	0.013	1
AP001432.1	0.519367	-0.00911329	0.006	0.013	1
WNT7B	0.519367	-0.00911329	0.006	0.013	1
ZXDB	0.519367	-0.00911329	0.006	0.013	1
ZXDA	0.519367	-0.00911329	0.006	0.013	1
MTCP1	0.519367	-0.00911329	0.006	0.013	1
FIG4	0.519525	-0.0436112	0.147	0.169	1
FAM133B	0.519536	-0.0698924	0.526	0.565	1
DOCK11	0.519545	0.0286408	0.115	0.097	1
EVA1B	0.519672	0.0272813	0.936	0.916	1
UBTF	0.519714	-0.0378478	0.468	0.494	1
ANKRD42	0.519723	0.0105809	0.077	0.061	1
GSE1	0.519771	0.043092	0.372	0.343	1
FAM20C	0.520002	0.0655337	0.455	0.425	1
BCDIN3D	0.520141	0.0585185	0.103	0.087	1
WDR83	0.520219	0.0484824	0.359	0.332	1
EXOSC4	0.520442	0.0512602	0.577	0.529	1
KIF20B	0.520444	0.111103	0.385	0.358	1
VDAC3	0.520461	0.0805601	0.776	0.79	1
RBM27	0.520701	-0.0457627	0.532	0.56	1
RTCA	0.520792	0.0368877	0.455	0.427	1
KMT5A	0.520824	-0.0758259	0.41	0.425	1
CYB5A	0.521168	-0.0393029	0.372	0.404	1
SECISBP2L	0.521197	0.0313187	0.372	0.34	1
CMTR2	0.521368	0.0137951	0.103	0.084	1
PDK3	0.521368	0.0104203	0.103	0.084	1
DAPK1	0.521424	0.0239669	0.096	0.079	1
LRIF1	0.521469	-0.111586	0.359	0.373	1
EZHIP	0.521529	-0.0108416	0.006	0.013	1
PPP1R10	0.521586	0.0576894	0.397	0.376	1
BRIX1	0.521756	-0.0490572	0.487	0.524	1
CISD3	0.521805	0.0450446	0.692	0.668	1
HSP90B1	0.521874	0.0481974	1	1	1
SNX7	0.521989	-0.056365	0.526	0.547	1
GNL3	0.522053	-0.0586426	0.564	0.568	1
XRCC5	0.522289	0.0371175	0.981	0.98	1
RPA3	0.52238	0.0384474	0.846	0.857	1
FAM13A	0.522458	0.0108189	0.25	0.22	1
POLR3E	0.522516	-0.0290955	0.103	0.123	1
TMEM106A	0.52261	-0.0309121	0.096	0.115	1
ENOSF1	0.52261	-0.0309121	0.096	0.115	1
CFAP20	0.522795	-0.0103124	0.442	0.391	1
INTS11	0.522812	-0.00889556	0.41	0.455	1
CYBC1	0.522863	0.0370146	0.327	0.302	1
TRPM7	0.523015	-0.0473797	0.34	0.366	1
CYP4V2	0.52316	0.024453	0.071	0.056	1
NDUFA6	0.523173	0.0249631	0.878	0.89	1
AC103740.2	0.523367	-0.0101444	0.051	0.066	1
MCM3AP-AS1	0.523424	-0.0349671	0.038	0.051	1
TMEM243	0.523443	0.0526041	0.455	0.419	1
GALC	0.523445	0.0342109	0.09	0.074	1
AC105942.1	0.52354	0.0321229	0.038	0.028	1
ICE1	0.523541	0.0200756	0.442	0.412	1
SET	0.52356	0.0387884	0.987	0.98	1
BRF2	0.523589	0.0496491	0.154	0.136	1
PTPRM	0.523645	-0.0103433	0.276	0.312	1
CSTF2	0.523679	-0.0590413	0.237	0.258	1
AC104035.1	0.523688	-0.00359187	0.006	0.013	1
IFI44	0.523721	-0.0253827	0.071	0.087	1
FNBP1	0.52374	-0.0587461	0.269	0.297	1
COPS5	0.523816	0.0500722	0.705	0.706	1
PIBF1	0.523838	0.0368613	0.462	0.44	1
AL136038.5	0.523839	-0.0336041	0.071	0.087	1
AC008443.1	0.523854	0.01005	0.115	0.141	1
CRELD1	0.523963	-0.0541148	0.147	0.169	1
DHRS2	0.524006	-0.0927818	0.218	0.243	1
PRRT2	0.524129	0.00198816	0.083	0.066	1
BICD1	0.524163	-0.0548872	0.564	0.616	1
SGPL1	0.524177	0.0175003	0.192	0.166	1
CDKN1B	0.524202	-0.0438628	0.173	0.194	1
USP47	0.524209	-0.0284425	0.526	0.573	1
CAB39	0.524257	-0.0290423	0.372	0.412	1
TNFAIP1	0.524466	-0.0369475	0.25	0.279	1
CNTNAP2	0.52466	-0.0666948	0.103	0.12	1
MT-ND4L	0.524721	-0.136472	0.974	0.982	1
CDS1	0.524767	0.00914891	0.006	0.013	1
NRG2	0.524767	4.67e-05	0.006	0.013	1
AC124947.1	0.524767	4.67e-05	0.006	0.013	1
AC007611.1	0.524767	4.67e-05	0.006	0.013	1
COA6	0.5248	0.0226218	0.788	0.801	1
ACOT7	0.524843	0.0363527	0.545	0.501	1
CEP41	0.524984	0.0209537	0.167	0.143	1
TMEM115	0.524984	0.0420408	0.404	0.371	1
UBE3C	0.525066	0.027223	0.513	0.478	1
BMS1	0.525072	0.0625882	0.481	0.45	1
API5	0.525138	-0.0317881	0.41	0.448	1
SMIM4	0.525144	-0.056523	0.59	0.616	1
ALMS1	0.525186	0.0160253	0.186	0.161	1
CDC42EP4	0.52529	0.0357557	0.147	0.128	1
PHF11	0.525413	-0.0141422	0.263	0.299	1
IFNAR1	0.526062	0.0234791	0.545	0.499	1
LINC01764	0.526119	0.026831	0.096	0.079	1
DNAJC18	0.526177	0.0515892	0.212	0.192	1
ARID4A	0.526252	-0.0319294	0.199	0.225	1
AKR7A2	0.526296	-0.0781225	0.84	0.87	1
AP4M1	0.526352	0.0364359	0.269	0.246	1
LINC01812	0.526392	-0.0137929	0.045	0.059	1
HMGCR	0.526535	0.0052895	0.154	0.13	1
BRCC3	0.526567	-0.0143135	0.263	0.297	1
NOP10	0.526574	0.0406024	0.994	0.995	1
SLC15A3	0.526586	-0.0245254	0.038	0.051	1
KMT5C	0.526586	-0.0210279	0.038	0.051	1
FBXO46	0.526637	0.0219462	0.115	0.097	1
MBD1	0.526711	-0.0317392	0.16	0.184	1
NBEA	0.526832	-0.0196695	0.192	0.22	1
LRRC59	0.526938	0.0606697	0.788	0.839	1
SSR1	0.527014	-0.0751071	0.603	0.642	1
TYW1	0.527058	0.0443365	0.288	0.263	1
LHFPL6	0.527109	0.0297323	0.404	0.384	1
LDHB	0.527385	-0.00818253	1	1	1
GLRX2	0.527409	0.0432654	0.705	0.688	1
B9D1	0.527533	-0.0331075	0.282	0.307	1
NOTCH4	0.527543	0.0205683	0.096	0.079	1
RIBC2	0.527706	-0.0226168	0.038	0.051	1
NFKBIE	0.527737	0.0114301	0.179	0.156	1
ZNF213-AS1	0.527858	0.0155546	0.096	0.079	1
ZCCHC14	0.527858	0.0189612	0.096	0.079	1
SMC3	0.527867	0.0292516	0.776	0.767	1
CHSY3	0.527897	-0.0322998	0.16	0.182	1
MACROD1	0.527972	0.0308793	0.365	0.332	1
LINC01429	0.528102	0.0125726	0.038	0.028	1
NGLY1	0.528176	0.0451505	0.365	0.335	1
NIPBL-DT	0.528358	0.0137951	0.096	0.079	1
EPM2A	0.528394	0.0209725	0.071	0.056	1
ZNF598	0.528414	0.0152825	0.122	0.102	1
DNAJC27	0.528447	0.0225984	0.071	0.056	1
PIGB	0.528535	-0.0165305	0.077	0.095	1
PHF20	0.52867	0.0815942	0.551	0.575	1
TIA1	0.528866	0.00224527	0.269	0.235	1
LDLRAD3	0.529004	-0.0481079	0.173	0.194	1
ZNF524	0.529155	0.0235598	0.372	0.345	1
ERGIC2	0.52922	0.0837589	0.705	0.703	1
LSM10	0.529249	-0.0706877	0.776	0.762	1
ELOA	0.529283	-0.0300938	0.282	0.309	1
IFT43	0.529404	-0.0510069	0.564	0.596	1
NSL1	0.529648	-0.027049	0.462	0.496	1
RETREG2	0.529741	0.028307	0.244	0.22	1
ZNF184	0.529758	-0.017522	0.038	0.051	1
ZEB1-AS1	0.529758	-0.017522	0.038	0.051	1
TPCN2	0.529758	-0.017522	0.038	0.051	1
QPCTL	0.529758	-0.017522	0.038	0.051	1
SPIN3	0.529758	-0.017522	0.038	0.051	1
CTAG2	0.529845	-0.0835858	0.09	0.072	1
ACVR2A	0.529846	-0.0096639	0.083	0.102	1
RTEL1	0.529849	-0.00154217	0.045	0.059	1
DLEU1	0.529896	0.0308461	0.378	0.345	1
LINC01876	0.529959	0.0410809	0.064	0.051	1
C11orf80	0.529979	0.0590216	0.231	0.21	1
SPTLC1	0.530008	-0.0614005	0.327	0.345	1
DDX39B	0.530139	0.042807	0.833	0.839	1
WDR53	0.530203	-0.0364946	0.128	0.148	1
GPATCH11	0.530211	-0.0369475	0.301	0.325	1
FAM87B	0.530268	-0.00368505	0	0.003	1
PERM1	0.530268	-0.00368505	0	0.003	1
AL645608.7	0.530268	-0.00368505	0	0.003	1
TNFRSF4	0.530268	-0.00368505	0	0.003	1
ATAD3C	0.530268	-0.00368505	0	0.003	1
CFAP74	0.530268	-0.00368505	0	0.003	1
AL590822.2	0.530268	-0.00368505	0	0.003	1
PRKCZ-AS1	0.530268	-0.00368505	0	0.003	1
TTC34	0.530268	-0.00368505	0	0.003	1
ARHGEF16	0.530268	-0.00368505	0	0.003	1
Z98884.2	0.530268	-0.00368505	0	0.003	1
AL034417.3	0.530268	-0.00368505	0	0.003	1
RERE-AS1	0.530268	-0.00368505	0	0.003	1
AL357140.4	0.530268	-0.00368505	0	0.003	1
MASP2	0.530268	-0.00368505	0	0.003	1
ANGPTL7	0.530268	-0.00368505	0	0.003	1
CELA2A	0.530268	-0.00368505	0	0.003	1
CELA2B	0.530268	-0.00368505	0	0.003	1
AL121992.1	0.530268	-0.00368505	0	0.003	1
AL450998.3	0.530268	-0.00368505	0	0.003	1
LINC01772	0.530268	-0.00368505	0	0.003	1
AL137802.2	0.530268	-0.00368505	0	0.003	1
PADI3	0.530268	-0.00368505	0	0.003	1
UBXN10-AS1	0.530268	-0.00368505	0	0.003	1
VWA5B1	0.530268	-0.00368505	0	0.003	1
SH2D5	0.530268	-0.00368505	0	0.003	1
AL031728.1	0.530268	-0.00368505	0	0.003	1
LINC02596	0.530268	-0.00368505	0	0.003	1
CDC42-AS1	0.530268	-0.00368505	0	0.003	1
CDC42-IT1	0.530268	-0.00368505	0	0.003	1
RCAN3AS	0.530268	-0.00368505	0	0.003	1
AL445648.1	0.530268	-0.00368505	0	0.003	1
MAN1C1	0.530268	-0.00368505	0	0.003	1
AL033528.2	0.530268	-0.00368505	0	0.003	1
FAM110D	0.530268	-0.00368505	0	0.003	1
AL512408.1	0.530268	-0.00368505	0	0.003	1
FCN3	0.530268	-0.00368505	0	0.003	1
GPR3	0.530268	-0.00368505	0	0.003	1
LINC02574	0.530268	-0.00368505	0	0.003	1
AL020997.5	0.530268	-0.00368505	0	0.003	1
AL020997.4	0.530268	-0.00368505	0	0.003	1
AL360012.1	0.530268	-0.00368505	0	0.003	1
AL357500.1	0.530268	-0.00368505	0	0.003	1
AC092265.1	0.530268	-0.00368505	0	0.003	1
MATN1-AS1	0.530268	-0.00368505	0	0.003	1
AL354919.1	0.530268	-0.00368505	0	0.003	1
AL049795.2	0.530268	-0.00368505	0	0.003	1
LCK	0.530268	-0.00368505	0	0.003	1
AL138787.2	0.530268	-0.00368505	0	0.003	1
AL591845.1	0.530268	-0.00368505	0	0.003	1
AL513220.1	0.530268	-0.00368505	0	0.003	1
MIR3659HG	0.530268	-0.00368505	0	0.003	1
MYCL	0.530268	-0.00368505	0	0.003	1
TMCO2	0.530268	-0.00368505	0	0.003	1
RIMS3	0.530268	-0.00368505	0	0.003	1
AC093151.2	0.530268	-0.00368505	0	0.003	1
TMEM269	0.530268	-0.00368505	0	0.003	1
BEST4	0.530268	-0.00368505	0	0.003	1
LINC01144	0.530268	-0.00368505	0	0.003	1
MKNK1-AS1	0.530268	-0.00368505	0	0.003	1
TAL1	0.530268	-0.00368505	0	0.003	1
AL050343.2	0.530268	-0.00368505	0	0.003	1
AL606760.3	0.530268	-0.00368505	0	0.003	1
AL357673.2	0.530268	-0.00368505	0	0.003	1
AC099796.2	0.530268	-0.00368505	0	0.003	1
AL136985.3	0.530268	-0.00368505	0	0.003	1
ANGPTL3	0.530268	-0.00368505	0	0.003	1
FOXD3-AS1	0.530268	-0.00368505	0	0.003	1
DLEU2L	0.530268	-0.00368505	0	0.003	1
LINC01359	0.530268	-0.00368505	0	0.003	1
IL23R	0.530268	-0.00368505	0	0.003	1
DEPDC1-AS1	0.530268	-0.00368505	0	0.003	1
AL359894.1	0.530268	-0.00368505	0	0.003	1
AL158840.1	0.530268	-0.00368505	0	0.003	1
ZRANB2-AS1	0.530268	-0.00368505	0	0.003	1
CLCA2	0.530268	-0.00368505	0	0.003	1
CLCA1	0.530268	-0.00368505	0	0.003	1
AL596214.1	0.530268	-0.00368505	0	0.003	1
AC099568.2	0.530268	-0.00368505	0	0.003	1
AC098656.1	0.530268	-0.00736071	0	0.003	1
SETSIP	0.530268	-0.00368505	0	0.003	1
AC092802.4	0.530268	-0.00368505	0	0.003	1
PLPPR5	0.530268	-0.00368505	0	0.003	1
LRRC39	0.530268	-0.00368505	0	0.003	1
LINC01349	0.530268	-0.00368505	0	0.003	1
VCAM1	0.530268	-0.00368505	0	0.003	1
MYBPHL	0.530268	-0.00368505	0	0.003	1
GSTM5	0.530268	-0.00368505	0	0.003	1
ALX3	0.530268	-0.00368505	0	0.003	1
AL360270.2	0.530268	-0.00368505	0	0.003	1
PIFO	0.530268	-0.00368505	0	0.003	1
TMIGD3	0.530268	-0.00368505	0	0.003	1
AP4B1-AS1	0.530268	-0.00368505	0	0.003	1
LINC01762	0.530268	-0.00368505	0	0.003	1
TBX15	0.530268	-0.00368505	0	0.003	1
AL592494.2	0.530268	-0.00368505	0	0.003	1
AC245014.3	0.530268	-0.00368505	0	0.003	1
AC239799.1	0.530268	-0.00368505	0	0.003	1
AC244394.2	0.530268	-0.00736071	0	0.003	1
AC239803.1	0.530268	-0.00368505	0	0.003	1
NOTCH2NLB	0.530268	-0.00368505	0	0.003	1
ANXA9	0.530268	-0.00368505	0	0.003	1
BNIPL	0.530268	-0.00368505	0	0.003	1
AL391335.1	0.530268	-0.00368505	0	0.003	1
RIIAD1	0.530268	-0.00368505	0	0.003	1
AL450992.2	0.530268	-0.00368505	0	0.003	1
AL450992.1	0.530268	-0.00368505	0	0.003	1
FLG	0.530268	-0.00368505	0	0.003	1
LCE4A	0.530268	-0.00368505	0	0.003	1
BX470102.1	0.530268	-0.00368505	0	0.003	1
S100A14	0.530268	-0.00368505	0	0.003	1
AL358472.5	0.530268	-0.00368505	0	0.003	1
DCST2	0.530268	-0.00368505	0	0.003	1
HAPLN2	0.530268	-0.00368505	0	0.003	1
LINC01704	0.530268	-0.00368505	0	0.003	1
VSIG8	0.530268	-0.00368505	0	0.003	1
AL121987.2	0.530268	-0.00368505	0	0.003	1
AL354714.1	0.530268	-0.00736071	0	0.003	1
AL451050.2	0.530268	-0.00368505	0	0.003	1
AL135926.2	0.530268	-0.00368505	0	0.003	1
SELE	0.530268	-0.00368505	0	0.003	1
C1orf105	0.530268	-0.00368505	0	0.003	1
ASTN1	0.530268	-0.00368505	0	0.003	1
TDRD5	0.530268	-0.00368505	0	0.003	1
CACNA1E	0.530268	-0.00368505	0	0.003	1
AL355482.1	0.530268	-0.00368505	0	0.003	1
LAMC1-AS1	0.530268	-0.00368505	0	0.003	1
AL713852.1	0.530268	-0.00368505	0	0.003	1
LINC01351	0.530268	-0.00368505	0	0.003	1
AL391645.1	0.530268	-0.00368505	0	0.003	1
AL138927.1	0.530268	-0.00368505	0	0.003	1
CRB1	0.530268	-0.00368505	0	0.003	1
AL157402.2	0.530268	-0.00368505	0	0.003	1
LINC02789	0.530268	-0.00368505	0	0.003	1
GPR37L1	0.530268	-0.00368505	0	0.003	1
SYT2	0.530268	-0.00368505	0	0.003	1
AC104463.2	0.530268	-0.00368505	0	0.003	1
LAX1	0.530268	-0.00368505	0	0.003	1
AL592146.2	0.530268	-0.00368505	0	0.003	1
TMEM81	0.530268	-0.00368505	0	0.003	1
PM20D1	0.530268	-0.00368505	0	0.003	1
AC244034.2	0.530268	-0.00368505	0	0.003	1
AL591846.2	0.530268	-0.00368505	0	0.003	1
IL19	0.530268	-0.00368505	0	0.003	1
C1orf116	0.530268	-0.00368505	0	0.003	1
AC096637.2	0.530268	-0.00368505	0	0.003	1
LINC02773	0.530268	-0.00368505	0	0.003	1
PROX1	0.530268	-0.00368505	0	0.003	1
USH2A	0.530268	-0.00368505	0	0.003	1
AC096642.1	0.530268	-0.00736071	0	0.003	1
LINC01655	0.530268	-0.00368505	0	0.003	1
LINC02257	0.530268	-0.00368505	0	0.003	1
AL391811.1	0.530268	-0.00368505	0	0.003	1
LINC01703	0.530268	-0.00368505	0	0.003	1
AL353689.3	0.530268	-0.00368505	0	0.003	1
LINC01641	0.530268	-0.00368505	0	0.003	1
PRSS38	0.530268	-0.00368505	0	0.003	1
IBA57-DT	0.530268	-0.00368505	0	0.003	1
OBSCN-AS1	0.530268	-0.00368505	0	0.003	1
LINC00582	0.530268	-0.00368505	0	0.003	1
LINC01354	0.530268	-0.00368505	0	0.003	1
AL391832.4	0.530268	-0.00368505	0	0.003	1
AL732292.2	0.530268	-0.00368505	0	0.003	1
MTRNR2L11	0.530268	-0.00368505	0	0.003	1
AL359918.2	0.530268	-0.00368505	0	0.003	1
LINC02774	0.530268	-0.00368505	0	0.003	1
C1orf100	0.530268	-0.00368505	0	0.003	1
AL356512.1	0.530268	-0.00368505	0	0.003	1
KIF26B-AS1	0.530268	-0.00368505	0	0.003	1
AC118555.1	0.530268	-0.00368505	0	0.003	1
OR1C1	0.530268	-0.00368505	0	0.003	1
OR2T8	0.530268	-0.00368505	0	0.003	1
OR2M3	0.530268	-0.00368505	0	0.003	1
AC105450.1	0.530268	-0.00368505	0	0.003	1
LINC01250	0.530268	-0.00368505	0	0.003	1
RNF144A	0.530268	-0.00368505	0	0.003	1
LINC01814	0.530268	-0.00368505	0	0.003	1
LINC01954	0.530268	-0.00368505	0	0.003	1
LINC00570	0.530268	-0.00368505	0	0.003	1
AC106875.1	0.530268	-0.00368505	0	0.003	1
LINC00276	0.530268	-0.00368505	0	0.003	1
AC016730.1	0.530268	-0.00368505	0	0.003	1
AC008278.2	0.530268	-0.00368505	0	0.003	1
LINC00954	0.530268	-0.00368505	0	0.003	1
AC079145.1	0.530268	-0.00368505	0	0.003	1
LAPTM4A-DT	0.530268	-0.00368505	0	0.003	1
AC023137.1	0.530268	-0.00368505	0	0.003	1
AC011239.1	0.530268	-0.00368505	0	0.003	1
AC012073.1	0.530268	-0.00368505	0	0.003	1
AC013472.2	0.530268	-0.00368505	0	0.003	1
AC013403.2	0.530268	-0.00368505	0	0.003	1
TRIM54	0.530268	-0.00368505	0	0.003	1
UCN	0.530268	-0.00368505	0	0.003	1
LINC01460	0.530268	-0.00368505	0	0.003	1
SULT6B1	0.530268	-0.00368505	0	0.003	1
LINC00211	0.530268	-0.00368505	0	0.003	1
CYP1B1-AS1	0.530268	-0.00368505	0	0.003	1
TMEM178A	0.530268	-0.00368505	0	0.003	1
AC007317.1	0.530268	-0.00368505	0	0.003	1
AC007317.2	0.530268	-0.00368505	0	0.003	1
LHCGR	0.530268	-0.00368505	0	0.003	1
AC010967.1	0.530268	-0.00368505	0	0.003	1
GPR75	0.530268	-0.00368505	0	0.003	1
AC007250.1	0.530268	-0.00368505	0	0.003	1
LINC01793	0.530268	-0.00368505	0	0.003	1
AC007179.1	0.530268	-0.00368505	0	0.003	1
AC007381.1	0.530268	-0.00368505	0	0.003	1
AC016747.2	0.530268	-0.00368505	0	0.003	1
AC016747.3	0.530268	-0.00368505	0	0.003	1
AC107081.4	0.530268	-0.00368505	0	0.003	1
AC092155.1	0.530268	-0.00368505	0	0.003	1
LINC01799	0.530268	-0.00368505	0	0.003	1
LINC02831	0.530268	-0.00368505	0	0.003	1
GKN1	0.530268	-0.00368505	0	0.003	1
AC007881.3	0.530268	-0.00368505	0	0.003	1
AC074008.1	0.530268	-0.00368505	0	0.003	1
AC073046.4	0.530268	-0.00368505	0	0.003	1
AC073046.1	0.530268	-0.00368505	0	0.003	1
TLX2	0.530268	-0.00368505	0	0.003	1
LINC01291	0.530268	-0.00368505	0	0.003	1
AC098817.1	0.530268	-0.00368505	0	0.003	1
TCF7L1-IT1	0.530268	-0.00368505	0	0.003	1
AC105053.1	0.530268	-0.00368505	0	0.003	1
REEP1	0.530268	-0.00368505	0	0.003	1
RGPD1	0.530268	-0.00368505	0	0.003	1
PLGLB1	0.530268	-0.00368505	0	0.003	1
TEX37	0.530268	-0.00368505	0	0.003	1
AC009237.14	0.530268	-0.00368505	0	0.003	1
AC159540.2	0.530268	-0.00368505	0	0.003	1
ZAP70	0.530268	-0.00368505	0	0.003	1
VWA3B	0.530268	-0.00368505	0	0.003	1
MGAT4A	0.530268	-0.00368505	0	0.003	1
AC018690.1	0.530268	-0.00368505	0	0.003	1
AC012360.1	0.530268	-0.00368505	0	0.003	1
AC018802.2	0.530268	-0.00368505	0	0.003	1
CD8B2	0.530268	-0.00368505	0	0.003	1
LINC01594	0.530268	-0.00368505	0	0.003	1
SH3RF3-AS1	0.530268	-0.00368505	0	0.003	1
AC011753.2	0.530268	-0.00368505	0	0.003	1
LIMS4	0.530268	-0.00368505	0	0.003	1
RGPD6	0.530268	-0.00368505	0	0.003	1
AC012442.2	0.530268	-0.00368505	0	0.003	1
IL36B	0.530268	-0.00368505	0	0.003	1
AC104653.2	0.530268	-0.00368505	0	0.003	1
AC009312.1	0.530268	-0.00368505	0	0.003	1
LINC01956	0.530268	-0.00368505	0	0.003	1
MARCO	0.530268	-0.00368505	0	0.003	1
AC079988.1	0.530268	-0.00368505	0	0.003	1
TFCP2L1	0.530268	-0.00368505	0	0.003	1
AC012508.1	0.530268	-0.00368505	0	0.003	1
ARHGEF4	0.530268	-0.00368505	0	0.003	1
POTEE	0.530268	-0.00368505	0	0.003	1
AC092620.1	0.530268	-0.00368505	0	0.003	1
LINC02631	0.530268	-0.00368505	0	0.003	1
AC079584.1	0.530268	-0.00368505	0	0.003	1
AC012066.2	0.530268	-0.00368505	0	0.003	1
ERMN	0.530268	-0.00368505	0	0.003	1
AC013731.1	0.530268	-0.00368505	0	0.003	1
SLC4A10	0.530268	-0.00368505	0	0.003	1
AC009495.1	0.530268	-0.00736071	0	0.003	1
ABCB11	0.530268	-0.00368505	0	0.003	1
LRP2	0.530268	-0.00736071	0	0.003	1
ERICH2	0.530268	-0.00368505	0	0.003	1
DLX2-DT	0.530268	-0.00368505	0	0.003	1
AC092162.2	0.530268	-0.00368505	0	0.003	1
AC074286.1	0.530268	-0.00368505	0	0.003	1
AC064871.2	0.530268	-0.00368505	0	0.003	1
AC009315.1	0.530268	-0.00368505	0	0.003	1
AC067945.4	0.530268	-0.00368505	0	0.003	1
AC098617.1	0.530268	-0.00368505	0	0.003	1
LINC01827	0.530268	-0.00368505	0	0.003	1
HECW2-AS1	0.530268	-0.00368505	0	0.003	1
AC007163.1	0.530268	-0.00368505	0	0.003	1
AC007279.2	0.530268	-0.00368505	0	0.003	1
AC007736.1	0.530268	-0.00368505	0	0.003	1
AC007879.2	0.530268	-0.00368505	0	0.003	1
AC096772.1	0.530268	-0.00368505	0	0.003	1
AC083900.1	0.530268	-0.00368505	0	0.003	1
UNC80	0.530268	-0.00368505	0	0.003	1
LANCL1-AS1	0.530268	-0.00368505	0	0.003	1
AC079610.2	0.530268	-0.00368505	0	0.003	1
VWC2L	0.530268	-0.00368505	0	0.003	1
CATIP-AS1	0.530268	-0.00368505	0	0.003	1
AC097468.3	0.530268	-0.00368505	0	0.003	1
DES	0.530268	-0.00368505	0	0.003	1
AC053503.1	0.530268	-0.00368505	0	0.003	1
AC093843.1	0.530268	-0.00368505	0	0.003	1
MOGAT1	0.530268	-0.00368505	0	0.003	1
AC010735.1	0.530268	-0.00368505	0	0.003	1
SLC16A14	0.530268	-0.00368505	0	0.003	1
AC010149.1	0.530268	-0.00368505	0	0.003	1
SPATA3-AS1	0.530268	-0.00368505	0	0.003	1
AC017104.3	0.530268	-0.00368505	0	0.003	1
KLHL30	0.530268	-0.00368505	0	0.003	1
CROCC2	0.530268	-0.00368505	0	0.003	1
AC005237.1	0.530268	-0.00368505	0	0.003	1
LINC01238.1	0.530268	-0.00368505	0	0.003	1
LINC01266	0.530268	-0.00368505	0	0.003	1
AC023481.1	0.530268	-0.00368505	0	0.003	1
CPNE9	0.530268	-0.00736071	0	0.003	1
CIDEC	0.530268	-0.00368505	0	0.003	1
SLC6A11	0.530268	-0.00368505	0	0.003	1
SLC6A1	0.530268	-0.00368505	0	0.003	1
WNT7A	0.530268	-0.00736071	0	0.003	1
GRIP2	0.530268	-0.00368505	0	0.003	1
C3orf20	0.530268	-0.00368505	0	0.003	1
AC099753.1	0.530268	-0.00368505	0	0.003	1
UBE2E1-AS1	0.530268	-0.00368505	0	0.003	1
LINC01980	0.530268	-0.00368505	0	0.003	1
AC096921.2	0.530268	-0.00368505	0	0.003	1
LINC02033	0.530268	-0.00368505	0	0.003	1
DLEC1	0.530268	-0.00368505	0	0.003	1
SCN10A	0.530268	-0.00368505	0	0.003	1
AC092053.3	0.530268	-0.00368505	0	0.003	1
XIRP1	0.530268	-0.00368505	0	0.003	1
LINC02158	0.530268	-0.00368505	0	0.003	1
TGM4	0.530268	-0.00368505	0	0.003	1
TMEM89	0.530268	-0.00368505	0	0.003	1
SLC38A3	0.530268	-0.00368505	0	0.003	1
AC115284.3	0.530268	-0.00368505	0	0.003	1
SEMA3G	0.530268	-0.00368505	0	0.003	1
TNNC1	0.530268	-0.00368505	0	0.003	1
AC121764.1	0.530268	-0.00368505	0	0.003	1
AC137936.1	0.530268	-0.00368505	0	0.003	1
AC135507.1	0.530268	-0.00368505	0	0.003	1
FAM3D-AS1	0.530268	-0.00368505	0	0.003	1
AC126121.3	0.530268	-0.00368505	0	0.003	1
LINC00877	0.530268	-0.00368505	0	0.003	1
AC104435.2	0.530268	-0.00368505	0	0.003	1
AC107302.2	0.530268	-0.00368505	0	0.003	1
AC023503.1	0.530268	-0.00368505	0	0.003	1
LINC00971	0.530268	-0.00368505	0	0.003	1
CADM2	0.530268	-0.00368505	0	0.003	1
STX19	0.530268	-0.00368505	0	0.003	1
AC110491.3	0.530268	-0.00368505	0	0.003	1
OR5H6	0.530268	-0.00368505	0	0.003	1
AC021660.2	0.530268	-0.00368505	0	0.003	1
AC069222.1	0.530268	-0.00368505	0	0.003	1
LINC02042	0.530268	-0.00368505	0	0.003	1
AC074044.1	0.530268	-0.00368505	0	0.003	1
SIDT1	0.530268	-0.00368505	0	0.003	1
ZBTB20-AS2	0.530268	-0.00368505	0	0.003	1
AC073352.1	0.530268	-0.00368505	0	0.003	1
CD80	0.530268	-0.00368505	0	0.003	1
NR1I2	0.530268	-0.00368505	0	0.003	1
ARGFX	0.530268	-0.00368505	0	0.003	1
SLC15A2	0.530268	-0.00368505	0	0.003	1
AC096861.2	0.530268	-0.00368505	0	0.003	1
AC117488.1	0.530268	-0.00368505	0	0.003	1
AC079848.1	0.530268	-0.00368505	0	0.003	1
CFAP100	0.530268	-0.00368505	0	0.003	1
AL449214.1	0.530268	-0.00368505	0	0.003	1
AC080005.1	0.530268	-0.00368505	0	0.003	1
AC137695.3	0.530268	-0.00368505	0	0.003	1
EFCAB12	0.530268	-0.00368505	0	0.003	1
LINC02014	0.530268	-0.00368505	0	0.003	1
AC130888.1	0.530268	-0.00368505	0	0.003	1
AC010207.1	0.530268	-0.00368505	0	0.003	1
AC072039.2	0.530268	-0.00368505	0	0.003	1
AC117382.2	0.530268	-0.00368505	0	0.003	1
AC016252.1	0.530268	-0.00368505	0	0.003	1
AC055758.2	0.530268	-0.00368505	0	0.003	1
AC069410.1	0.530268	-0.00368505	0	0.003	1
CPB1	0.530268	-0.00368505	0	0.003	1
CPA3	0.530268	-0.00368505	0	0.003	1
WWTR1-IT1	0.530268	-0.00368505	0	0.003	1
LINC01213	0.530268	-0.00368505	0	0.003	1
ERICH6	0.530268	-0.00368505	0	0.003	1
CLRN1-AS1	0.530268	-0.00368505	0	0.003	1
LINC02006	0.530268	-0.00368505	0	0.003	1
C3orf79	0.530268	-0.00368505	0	0.003	1
AC080013.5	0.530268	-0.00368505	0	0.003	1
C3orf80	0.530268	-0.00368505	0	0.003	1
AC112770.1	0.530268	-0.00368505	0	0.003	1
SERPINI2	0.530268	-0.00368505	0	0.003	1
AC074033.1	0.530268	-0.00368505	0	0.003	1
TERC	0.530268	-0.00368505	0	0.003	1
AC078795.1	0.530268	-0.00368505	0	0.003	1
SLC7A14	0.530268	-0.00368505	0	0.003	1
AC061708.1	0.530268	-0.00368505	0	0.003	1
SPATA16	0.530268	-0.00368505	0	0.003	1
NLGN1-AS1	0.530268	-0.00368505	0	0.003	1
TBL1XR1-AS1	0.530268	-0.00368505	0	0.003	1
AC076966.2	0.530268	-0.00368505	0	0.003	1
AC092953.2	0.530268	-0.00368505	0	0.003	1
HTR3C	0.530268	-0.00368505	0	0.003	1
