## Supplementary material for "Assessment of the Histone Mark-based Epigenomic Landscape in Human Myometrium at Term Pregnancy": Dataset_S5 (part 28 of 53)

### Sheet: gRNA-31vsgRNA1-DEG (continued)
Gene	p_val	avg_log2FC	pct.1	pct.2	p_val_adj
AC131235.3	0.530268	-0.00736071	0	0.003	1
AC131235.2	0.530268	-0.00368505	0	0.003	1
LINC02043	0.530268	-0.00368505	0	0.003	1
LINC00887	0.530268	-0.00368505	0	0.003	1
AC108676.1	0.530268	-0.00368505	0	0.003	1
ACAP2-IT1	0.530268	-0.00368505	0	0.003	1
MUC20	0.530268	-0.00368505	0	0.003	1
MUC4	0.530268	-0.00368505	0	0.003	1
AC124944.3	0.530268	-0.00368505	0	0.003	1
CPLX1	0.530268	-0.00368505	0	0.003	1
CTBP1-AS	0.530268	-0.00736071	0	0.003	1
FGFR3	0.530268	-0.00368505	0	0.003	1
LINC01587	0.530268	-0.00368505	0	0.003	1
AFAP1-AS1	0.530268	-0.00368505	0	0.003	1
GPR78	0.530268	-0.00368505	0	0.003	1
AC105916.1	0.530268	-0.00368505	0	0.003	1
AC006445.3	0.530268	-0.00368505	0	0.003	1
NKX3-2	0.530268	-0.00368505	0	0.003	1
LINC01182	0.530268	-0.00368505	0	0.003	1
AC006296.3	0.530268	-0.00368505	0	0.003	1
CPEB2-DT	0.530268	-0.00368505	0	0.003	1
AC093898.1	0.530268	-0.00368505	0	0.003	1
AC096719.1	0.530268	-0.00368505	0	0.003	1
AC116611.1	0.530268	-0.00736071	0	0.003	1
AC022463.1	0.530268	-0.00368505	0	0.003	1
LINC01258	0.530268	-0.00368505	0	0.003	1
TLR10	0.530268	-0.00368505	0	0.003	1
UCHL1-AS1	0.530268	-0.00368505	0	0.003	1
DCAF4L1	0.530268	-0.00368505	0	0.003	1
BEND4	0.530268	-0.00368505	0	0.003	1
GRXCR1	0.530268	-0.00368505	0	0.003	1
AC096586.1	0.530268	-0.00368505	0	0.003	1
AC107398.5	0.530268	-0.00368505	0	0.003	1
OCIAD1-AS1	0.530268	-0.00368505	0	0.003	1
AC027271.1	0.530268	-0.00368505	0	0.003	1
AC097522.2	0.530268	-0.00368505	0	0.003	1
KDR	0.530268	-0.00368505	0	0.003	1
AC069307.1	0.530268	-0.00368505	0	0.003	1
AC111197.1	0.530268	-0.00368505	0	0.003	1
AC097501.1	0.530268	-0.00368505	0	0.003	1
AC104137.1	0.530268	-0.00368505	0	0.003	1
AC110809.1	0.530268	-0.00368505	0	0.003	1
TMPRSS11D	0.530268	-0.00368505	0	0.003	1
TMPRSS11A	0.530268	-0.00368505	0	0.003	1
STATH	0.530268	-0.00736071	0	0.003	1
ENAM	0.530268	-0.00368505	0	0.003	1
LINC02562	0.530268	-0.00368505	0	0.003	1
ODAPH	0.530268	-0.00368505	0	0.003	1
AC110615.1	0.530268	-0.00368505	0	0.003	1
PPEF2	0.530268	-0.00368505	0	0.003	1
CXCL11	0.530268	-0.00368505	0	0.003	1
AC107072.2	0.530268	-0.00368505	0	0.003	1
AC021127.1	0.530268	-0.00368505	0	0.003	1
AC114781.2	0.530268	-0.00368505	0	0.003	1
SLC10A6	0.530268	-0.00368505	0	0.003	1
HSD17B13	0.530268	-0.00368505	0	0.003	1
MEPE	0.530268	-0.00368505	0	0.003	1
PPM1K-DT	0.530268	-0.00368505	0	0.003	1
AC096746.1	0.530268	-0.00736071	0	0.003	1
HPGDS	0.530268	-0.00368505	0	0.003	1
AC106881.1	0.530268	-0.00368505	0	0.003	1
AC019131.1	0.530268	-0.00368505	0	0.003	1
LEF1-AS1	0.530268	-0.00368505	0	0.003	1
AC004067.1	0.530268	-0.00368505	0	0.003	1
AC083795.2	0.530268	-0.00368505	0	0.003	1
AC109347.1	0.530268	-0.00368505	0	0.003	1
NEUROG2	0.530268	-0.00368505	0	0.003	1
AC093879.1	0.530268	-0.00368505	0	0.003	1
LINC01378	0.530268	-0.00368505	0	0.003	1
LINC01091	0.530268	-0.00368505	0	0.003	1
AC097462.3	0.530268	-0.00368505	0	0.003	1
AC093591.2	0.530268	-0.00368505	0	0.003	1
LINC02377	0.530268	-0.00368505	0	0.003	1
AC093916.1	0.530268	-0.00368505	0	0.003	1
AC079380.1	0.530268	-0.00368505	0	0.003	1
AC015631.1	0.530268	-0.00368505	0	0.003	1
LINC00613	0.530268	-0.00368505	0	0.003	1
SMARCA5-AS1	0.530268	-0.00368505	0	0.003	1
FREM3	0.530268	-0.00368505	0	0.003	1
TTC29	0.530268	-0.00368505	0	0.003	1
LINC02507	0.530268	-0.00368505	0	0.003	1
AC093835.1	0.530268	-0.00368505	0	0.003	1
AC069272.1	0.530268	-0.00368505	0	0.003	1
AC095055.1	0.530268	-0.00368505	0	0.003	1
AC106865.2	0.530268	-0.00368505	0	0.003	1
TLR2	0.530268	-0.00368505	0	0.003	1
AC097467.3	0.530268	-0.00368505	0	0.003	1
AC104407.1	0.530268	-0.00368505	0	0.003	1
FSTL5	0.530268	-0.00368505	0	0.003	1
AC093788.1	0.530268	-0.00368505	0	0.003	1
GK3P	0.530268	-0.00368505	0	0.003	1
LINC02431	0.530268	-0.00368505	0	0.003	1
SCRG1	0.530268	-0.00368505	0	0.003	1
HPGD	0.530268	-0.00368505	0	0.003	1
AC022325.2	0.530268	-0.00368505	0	0.003	1
LINC00290	0.530268	-0.00368505	0	0.003	1
AC079766.1	0.530268	-0.00368505	0	0.003	1
WWC2-AS1	0.530268	-0.00368505	0	0.003	1
STOX2	0.530268	-0.00368505	0	0.003	1
LINC02365	0.530268	-0.00368505	0	0.003	1
MTNR1A	0.530268	-0.00368505	0	0.003	1
AC093763.1	0.530268	-0.00368505	0	0.003	1
SLC9A3	0.530268	-0.00368505	0	0.003	1
AC114291.2	0.530268	-0.00368505	0	0.003	1
LINC01511	0.530268	-0.00736071	0	0.003	1
LINC01019	0.530268	-0.00368505	0	0.003	1
ADCY2	0.530268	-0.00368505	0	0.003	1
AC025174.1	0.530268	-0.00368505	0	0.003	1
AC012640.1	0.530268	-0.00368505	0	0.003	1
AC106771.1	0.530268	-0.00368505	0	0.003	1
AC016576.1	0.530268	-0.00368505	0	0.003	1
AC010491.2	0.530268	-0.00368505	0	0.003	1
AC093274.1	0.530268	-0.00368505	0	0.003	1
AC113355.1	0.530268	-0.00368505	0	0.003	1
LINC02103	0.530268	-0.00368505	0	0.003	1
AC034223.2	0.530268	-0.00368505	0	0.003	1
AC026801.2	0.530268	-0.00368505	0	0.003	1
UGT3A2	0.530268	-0.00368505	0	0.003	1
AC034226.1	0.530268	-0.00368505	0	0.003	1
C7	0.530268	-0.00368505	0	0.003	1
OXCT1-AS1	0.530268	-0.00368505	0	0.003	1
NIM1K	0.530268	-0.00368505	0	0.003	1
AC008966.3	0.530268	-0.00368505	0	0.003	1
AC025175.1	0.530268	-0.00368505	0	0.003	1
AC016583.2	0.530268	-0.00368505	0	0.003	1
AC034238.1	0.530268	-0.00368505	0	0.003	1
DDX4	0.530268	-0.00368505	0	0.003	1
AC025176.1	0.530268	-0.00368505	0	0.003	1
LINC02242	0.530268	-0.00368505	0	0.003	1
AC106798.1	0.530268	-0.00368505	0	0.003	1
AC010280.2	0.530268	-0.00368505	0	0.003	1
AC063979.2	0.530268	-0.00368505	0	0.003	1
FOXD1-AS1	0.530268	-0.00368505	0	0.003	1
AC091868.2	0.530268	-0.00368505	0	0.003	1
AC010501.2	0.530268	-0.00368505	0	0.003	1
AC116337.3	0.530268	-0.00368505	0	0.003	1
AC010245.1	0.530268	-0.00368505	0	0.003	1
SV2C	0.530268	-0.00368505	0	0.003	1
AC026725.1	0.530268	-0.00368505	0	0.003	1
S100Z	0.530268	-0.00368505	0	0.003	1
ANKRD34B	0.530268	-0.00368505	0	0.003	1
ACOT12	0.530268	-0.00368505	0	0.003	1
AC010623.1	0.530268	-0.00368505	0	0.003	1
AC026414.1	0.530268	-0.00368505	0	0.003	1
AC123595.2	0.530268	-0.00368505	0	0.003	1
AC099501.1	0.530268	-0.00368505	0	0.003	1
AC008592.4	0.530268	-0.00368505	0	0.003	1
AC008592.2	0.530268	-0.00368505	0	0.003	1
AC122697.1	0.530268	-0.00368505	0	0.003	1
AC008948.1	0.530268	-0.00368505	0	0.003	1
SLCO4C1	0.530268	-0.00368505	0	0.003	1
AC099487.2	0.530268	-0.00368505	0	0.003	1
LINC01950	0.530268	-0.00368505	0	0.003	1
AC010275.1	0.530268	-0.00368505	0	0.003	1
SEMA6A	0.530268	-0.00368505	0	0.003	1
AC113418.1	0.530268	-0.00368505	0	0.003	1
AC113349.2	0.530268	-0.00368505	0	0.003	1
AC011416.4	0.530268	-0.00368505	0	0.003	1
MEGF10	0.530268	-0.00368505	0	0.003	1
AC008591.1	0.530268	-0.00368505	0	0.003	1
GDF9	0.530268	-0.00368505	0	0.003	1
AC113410.5	0.530268	-0.00368505	0	0.003	1
AC109454.3	0.530268	-0.00368505	0	0.003	1
AC022092.1	0.530268	-0.00368505	0	0.003	1
TRPC7-AS1	0.530268	-0.00368505	0	0.003	1
MYOT	0.530268	-0.00368505	0	0.003	1
PROB1	0.530268	-0.00368505	0	0.003	1
DND1	0.530268	-0.00368505	0	0.003	1
AC244517.5	0.530268	-0.00368505	0	0.003	1
PCDHB4	0.530268	-0.00368505	0	0.003	1
PCDHB10	0.530268	-0.00368505	0	0.003	1
PCDHB11	0.530268	-0.00368505	0	0.003	1
PCDHGA1	0.530268	-0.00368505	0	0.003	1
PCDHGA11	0.530268	-0.00368505	0	0.003	1
AC008781.2	0.530268	-0.00368505	0	0.003	1
AC008781.1	0.530268	-0.00368505	0	0.003	1
AC005592.1	0.530268	-0.00368505	0	0.003	1
LINC01844	0.530268	-0.00368505	0	0.003	1
ARHGAP26-AS1	0.530268	-0.00368505	0	0.003	1
GRXCR2	0.530268	-0.00368505	0	0.003	1
AC011396.2	0.530268	-0.00368505	0	0.003	1
AC011370.1	0.530268	-0.00736071	0	0.003	1
SCGB3A2	0.530268	-0.00368505	0	0.003	1
SPINK7	0.530268	-0.00368505	0	0.003	1
SLC36A3	0.530268	-0.00368505	0	0.003	1
FAT2	0.530268	-0.00368505	0	0.003	1
AC011374.2	0.530268	-0.00368505	0	0.003	1
LINC01470	0.530268	-0.00368505	0	0.003	1
KIF4B	0.530268	-0.00368505	0	0.003	1
LINC02202	0.530268	-0.00368505	0	0.003	1
LINC01847	0.530268	-0.00368505	0	0.003	1
AC008456.1	0.530268	-0.00368505	0	0.003	1
AC011369.1	0.530268	-0.00368505	0	0.003	1
LCP2	0.530268	-0.00368505	0	0.003	1
LINC01366	0.530268	-0.00368505	0	0.003	1
KCNMB1	0.530268	-0.00368505	0	0.003	1
GABRP	0.530268	-0.00368505	0	0.003	1
FGF18	0.530268	-0.00368505	0	0.003	1
AC016573.1	0.530268	-0.00368505	0	0.003	1
LINC01484	0.530268	-0.00368505	0	0.003	1
AC138965.2	0.530268	-0.00368505	0	0.003	1
AC139491.8	0.530268	-0.00368505	0	0.003	1
AC138956.1	0.530268	-0.00368505	0	0.003	1
ZNF346-IT1	0.530268	-0.00368505	0	0.003	1
FGFR4	0.530268	-0.00368505	0	0.003	1
FAM153A	0.530268	-0.00368505	0	0.003	1
ZFP2	0.530268	-0.00368505	0	0.003	1
AC034213.1	0.530268	-0.00368505	0	0.003	1
SCGB3A1	0.530268	-0.00368505	0	0.003	1
AC008443.8	0.530268	-0.00368505	0	0.003	1
IRF4	0.530268	-0.011027	0	0.003	1
AL357054.4	0.530268	-0.00736071	0	0.003	1
AL136309.2	0.530268	-0.00368505	0	0.003	1
AL162718.2	0.530268	-0.00368505	0	0.003	1
LY86-AS1	0.530268	-0.00368505	0	0.003	1
AL355499.1	0.530268	-0.00368505	0	0.003	1
AL357497.1	0.530268	-0.00368505	0	0.003	1
TMEM170B	0.530268	-0.00368505	0	0.003	1
AL022724.2	0.530268	-0.00368505	0	0.003	1
AL008729.2	0.530268	-0.00368505	0	0.003	1
AL137003.1	0.530268	-0.00368505	0	0.003	1
AL137003.2	0.530268	-0.00368505	0	0.003	1
AL138740.1	0.530268	-0.00368505	0	0.003	1
STMND1	0.530268	-0.00368505	0	0.003	1
AL158198.1	0.530268	-0.00368505	0	0.003	1
AL139231.1	0.530268	-0.00368505	0	0.003	1
KIAA0319	0.530268	-0.00368505	0	0.003	1
LINC02828	0.530268	-0.00368505	0	0.003	1
AL133268.4	0.530268	-0.00368505	0	0.003	1
AL513548.3	0.530268	-0.00368505	0	0.003	1
AL513548.4	0.530268	-0.00368505	0	0.003	1
AL513548.1	0.530268	-0.00368505	0	0.003	1
AL021918.3	0.530268	-0.00368505	0	0.003	1
HIST1H2BM	0.530268	-0.00368505	0	0.003	1
HIST1H4L	0.530268	-0.00368505	0	0.003	1
OR2B6	0.530268	-0.00736071	0	0.003	1
AL121932.2	0.530268	-0.00368505	0	0.003	1
ZFP57	0.530268	-0.00368505	0	0.003	1
AL645939.5	0.530268	-0.00368505	0	0.003	1
HCG9	0.530268	-0.00368505	0	0.003	1
LINC02569	0.530268	-0.00368505	0	0.003	1
LST1	0.530268	-0.00368505	0	0.003	1
NCR3	0.530268	-0.00368505	0	0.003	1
SAPCD1-AS1	0.530268	-0.00368505	0	0.003	1
SLC44A4	0.530268	-0.00368505	0	0.003	1
TSBP1	0.530268	-0.00368505	0	0.003	1
HLA-DRB5	0.530268	-0.00736071	0	0.003	1
AL645940.1	0.530268	-0.00368505	0	0.003	1
SPDEF	0.530268	-0.00368505	0	0.003	1
RAB44	0.530268	-0.00368505	0	0.003	1
Z85996.2	0.530268	-0.00368505	0	0.003	1
AL121574.1	0.530268	-0.00368505	0	0.003	1
AL590999.1	0.530268	-0.00368505	0	0.003	1
PGC	0.530268	-0.00368505	0	0.003	1
AL133375.1	0.530268	-0.00368505	0	0.003	1
AL109615.2	0.530268	-0.00368505	0	0.003	1
ADGRF1	0.530268	-0.00368505	0	0.003	1
AL355353.1	0.530268	-0.00368505	0	0.003	1
AL121974.1	0.530268	-0.00368505	0	0.003	1
AL360175.1	0.530268	-0.00368505	0	0.003	1
PKHD1	0.530268	-0.00368505	0	0.003	1
GSTA1	0.530268	-0.00368505	0	0.003	1
LINC01564	0.530268	-0.00368505	0	0.003	1
MLIP	0.530268	-0.00368505	0	0.003	1
HCRTR2	0.530268	-0.00368505	0	0.003	1
KHDRBS2	0.530268	-0.00368505	0	0.003	1
LGSN	0.530268	-0.00368505	0	0.003	1
AL135905.1	0.530268	-0.00368505	0	0.003	1
SCAT8	0.530268	-0.00368505	0	0.003	1
AL713998.4	0.530268	-0.00368505	0	0.003	1
AL583856.2	0.530268	-0.00368505	0	0.003	1
AL589935.3	0.530268	-0.00368505	0	0.003	1
AL356277.3	0.530268	-0.00368505	0	0.003	1
AL133475.1	0.530268	-0.00368505	0	0.003	1
AL359715.3	0.530268	-0.00368505	0	0.003	1
CNR1	0.530268	-0.00368505	0	0.003	1
BACH2	0.530268	-0.00368505	0	0.003	1
KLHL32	0.530268	-0.00368505	0	0.003	1
SIM1	0.530268	-0.00368505	0	0.003	1
LIN28B-AS1	0.530268	-0.00368505	0	0.003	1
AL591518.1	0.530268	-0.00368505	0	0.003	1
LINC02532	0.530268	-0.00368505	0	0.003	1
Z98200.1	0.530268	-0.00368505	0	0.003	1
Z98742.4	0.530268	-0.00368505	0	0.003	1
AL139106.1	0.530268	-0.00368505	0	0.003	1
METTL24	0.530268	-0.00368505	0	0.003	1
SLC16A10	0.530268	-0.00368505	0	0.003	1
AL080317.1	0.530268	-0.00368505	0	0.003	1
Z97989.1	0.530268	-0.00368505	0	0.003	1
Z99289.1	0.530268	-0.00368505	0	0.003	1
AL357141.1	0.530268	-0.00368505	0	0.003	1
TRAPPC3L	0.530268	-0.00368505	0	0.003	1
CALHM4	0.530268	-0.00368505	0	0.003	1
TMEM244	0.530268	-0.00368505	0	0.003	1
ARG1	0.530268	-0.00368505	0	0.003	1
LINC00326	0.530268	-0.00368505	0	0.003	1
LINC01312	0.530268	-0.00368505	0	0.003	1
LINC02539	0.530268	-0.00368505	0	0.003	1
AL357146.1	0.530268	-0.00368505	0	0.003	1
NMBR	0.530268	-0.00368505	0	0.003	1
AL023581.1	0.530268	-0.00368505	0	0.003	1
AL023806.4	0.530268	-0.00368505	0	0.003	1
GRM1	0.530268	-0.00368505	0	0.003	1
AL445123.1	0.530268	-0.00368505	0	0.003	1
AL357992.1	0.530268	-0.00368505	0	0.003	1
TAB2-AS1	0.530268	-0.00368505	0	0.003	1
RAET1L	0.530268	-0.00368505	0	0.003	1
AL049548.1	0.530268	-0.00368505	0	0.003	1
AL360169.2	0.530268	-0.00368505	0	0.003	1
FNDC1	0.530268	-0.00368505	0	0.003	1
AL162582.1	0.530268	-0.00368505	0	0.003	1
AL133538.1	0.530268	-0.00368505	0	0.003	1
KIF25	0.530268	-0.00368505	0	0.003	1
AL136129.1	0.530268	-0.00368505	0	0.003	1
AL672310.1	0.530268	-0.00368505	0	0.003	1
AC093627.4	0.530268	-0.00368505	0	0.003	1
AC147651.1	0.530268	-0.00368505	0	0.003	1
AC073957.3	0.530268	-0.00368505	0	0.003	1
SDK1	0.530268	-0.00368505	0	0.003	1
AC092171.4	0.530268	-0.00368505	0	0.003	1
AC092171.2	0.530268	-0.00368505	0	0.003	1
GRID2IP	0.530268	-0.00368505	0	0.003	1
AC006042.4	0.530268	-0.00368505	0	0.003	1
AC013470.2	0.530268	-0.00368505	0	0.003	1
AC006041.2	0.530268	-0.00368505	0	0.003	1
AC019117.2	0.530268	-0.00368505	0	0.003	1
AC007091.1	0.530268	-0.00368505	0	0.003	1
AC005682.2	0.530268	-0.00368505	0	0.003	1
HOXA2	0.530268	-0.00368505	0	0.003	1
CPVL	0.530268	-0.00368505	0	0.003	1
AC007036.5	0.530268	-0.00368505	0	0.003	1
LINC01176	0.530268	-0.00368505	0	0.003	1
ADCYAP1R1	0.530268	-0.00368505	0	0.003	1
AC018648.1	0.530268	-0.00368505	0	0.003	1
TBX20	0.530268	-0.00368505	0	0.003	1
AC006960.2	0.530268	-0.00736071	0	0.003	1
TRGV7	0.530268	-0.00368505	0	0.003	1
GCK	0.530268	-0.00368505	0	0.003	1
AC004870.4	0.530268	-0.00368505	0	0.003	1
C7orf57	0.530268	-0.00368505	0	0.003	1
ZPBP	0.530268	-0.00368505	0	0.003	1
AC005999.2	0.530268	-0.00736071	0	0.003	1
NUPR2	0.530268	-0.00368505	0	0.003	1
GALNT17	0.530268	-0.00368505	0	0.003	1
SRRM3	0.530268	-0.00368505	0	0.003	1
AC005522.1	0.530268	-0.00368505	0	0.003	1
UPK3B	0.530268	-0.00368505	0	0.003	1
AC004921.2	0.530268	-0.00368505	0	0.003	1
MAGI2-AS2	0.530268	-0.00368505	0	0.003	1
AC006145.1	0.530268	-0.00368505	0	0.003	1
GRM3	0.530268	-0.00368505	0	0.003	1
AC003991.2	0.530268	-0.00368505	0	0.003	1
AC002458.1	0.530268	-0.00368505	0	0.003	1
ERVW-1	0.530268	-0.00368505	0	0.003	1
AC002451.1	0.530268	-0.00368505	0	0.003	1
CYP3A7	0.530268	-0.00368505	0	0.003	1
CYP3A43	0.530268	-0.00368505	0	0.003	1
AC092849.1	0.530268	-0.00368505	0	0.003	1
EPHB4	0.530268	-0.00368505	0	0.003	1
COL26A1	0.530268	-0.00368505	0	0.003	1
AC005096.1	0.530268	-0.00368505	0	0.003	1
UPK3BL2	0.530268	-0.00368505	0	0.003	1
AC005070.3	0.530268	-0.00368505	0	0.003	1
AC005050.1	0.530268	-0.00368505	0	0.003	1
LINC02577	0.530268	-0.00368505	0	0.003	1
AC006387.1	0.530268	-0.00368505	0	0.003	1
AC005046.1	0.530268	-0.00368505	0	0.003	1
AC073326.2	0.530268	-0.00368505	0	0.003	1
WNT2	0.530268	-0.00368505	0	0.003	1
LINC02476	0.530268	-0.00368505	0	0.003	1
RNF148	0.530268	-0.00368505	0	0.003	1
LRRC4	0.530268	-0.00368505	0	0.003	1
LEP	0.530268	-0.00368505	0	0.003	1
IRF5	0.530268	-0.00368505	0	0.003	1
AC009365.4	0.530268	-0.00368505	0	0.003	1
AKR1B15	0.530268	-0.00368505	0	0.003	1
AC083862.2	0.530268	-0.00368505	0	0.003	1
AC009542.1	0.530268	-0.00368505	0	0.003	1
AC078842.2	0.530268	-0.00368505	0	0.003	1
SVOPL	0.530268	-0.00368505	0	0.003	1
CLEC2L	0.530268	-0.00368505	0	0.003	1
OR9A4	0.530268	-0.00368505	0	0.003	1
CLEC5A	0.530268	-0.00368505	0	0.003	1
TRBV30	0.530268	-0.00368505	0	0.003	1
AC005229.5	0.530268	-0.00368505	0	0.003	1
ZNF467	0.530268	-0.00368505	0	0.003	1
GBX1	0.530268	-0.00368505	0	0.003	1
CRYGN	0.530268	-0.00368505	0	0.003	1
AC099552.1	0.530268	-0.00736071	0	0.003	1
AC021218.1	0.530268	-0.00368505	0	0.003	1
AC100810.3	0.530268	-0.00368505	0	0.003	1
AC009435.1	0.530268	-0.00368505	0	0.003	1
AC103957.1	0.530268	-0.00368505	0	0.003	1
AC114550.3	0.530268	-0.00368505	0	0.003	1
PRSS55	0.530268	-0.00368505	0	0.003	1
AC105001.1	0.530268	-0.00368505	0	0.003	1
GATA4	0.530268	-0.00368505	0	0.003	1
FAM66D	0.530268	-0.00368505	0	0.003	1
FAM86B2	0.530268	-0.00368505	0	0.003	1
AC019270.1	0.530268	-0.00368505	0	0.003	1
MTMR7	0.530268	-0.00368505	0	0.003	1
AC027117.2	0.530268	-0.00368505	0	0.003	1
AC124242.3	0.530268	-0.00368505	0	0.003	1
AC100849.1	0.530268	-0.00368505	0	0.003	1
AC100802.1	0.530268	-0.00368505	0	0.003	1
HR	0.530268	-0.00368505	0	0.003	1
AC105206.1	0.530268	-0.00368505	0	0.003	1
AC055854.1	0.530268	-0.00368505	0	0.003	1
AC107959.3	0.530268	-0.00368505	0	0.003	1
AC104561.1	0.530268	-0.00368505	0	0.003	1
AC104561.4	0.530268	-0.00368505	0	0.003	1
AF106564.1	0.530268	-0.00368505	0	0.003	1
AC107373.2	0.530268	-0.00368505	0	0.003	1
STMN4	0.530268	-0.00368505	0	0.003	1
AC108449.1	0.530268	-0.00368505	0	0.003	1
AC084026.2	0.530268	-0.00368505	0	0.003	1
AC044849.1	0.530268	-0.00368505	0	0.003	1
MBOAT4	0.530268	-0.00368505	0	0.003	1
AC026979.3	0.530268	-0.00368505	0	0.003	1
SMIM18	0.530268	-0.00368505	0	0.003	1
NRG1-IT1	0.530268	-0.00368505	0	0.003	1
AC090993.1	0.530268	-0.00736071	0	0.003	1
STAR	0.530268	-0.00368505	0	0.003	1
AC087362.1	0.530268	-0.00368505	0	0.003	1
LINC02599	0.530268	-0.00368505	0	0.003	1
AC022915.1	0.530268	-0.00368505	0	0.003	1
AC113145.1	0.530268	-0.00368505	0	0.003	1
SNTG1	0.530268	-0.00368505	0	0.003	1
AC090186.1	0.530268	-0.00368505	0	0.003	1
ST18	0.530268	-0.00368505	0	0.003	1
XKR4	0.530268	-0.00368505	0	0.003	1
AC090796.1	0.530268	-0.00368505	0	0.003	1
AC022182.2	0.530268	-0.00368505	0	0.003	1
CYP7B1	0.530268	-0.00368505	0	0.003	1
LINC01299	0.530268	-0.00368505	0	0.003	1
AC055822.1	0.530268	-0.00368505	0	0.003	1
DNAJC5B	0.530268	-0.00368505	0	0.003	1
RRS1-AS1	0.530268	-0.00368505	0	0.003	1
SLCO5A1	0.530268	-0.00368505	0	0.003	1
AC079089.1	0.530268	-0.00368505	0	0.003	1
KCNB2	0.530268	-0.00368505	0	0.003	1
AC023200.1	0.530268	-0.00736071	0	0.003	1
AC062004.1	0.530268	-0.00368505	0	0.003	1
AC068700.2	0.530268	-0.00368505	0	0.003	1
AC036214.1	0.530268	-0.00368505	0	0.003	1
AC036214.4	0.530268	-0.00368505	0	0.003	1
AC009812.4	0.530268	-0.00368505	0	0.003	1
AC079209.1	0.530268	-0.00368505	0	0.003	1
CA1	0.530268	-0.00368505	0	0.003	1
CA3	0.530268	-0.00368505	0	0.003	1
SLC7A13	0.530268	-0.00368505	0	0.003	1
LINC00534	0.530268	-0.00368505	0	0.003	1
AC103409.1	0.530268	-0.00368505	0	0.003	1
AC084346.1	0.530268	-0.00368505	0	0.003	1
AP003465.1	0.530268	-0.00368505	0	0.003	1
AP003469.4	0.530268	-0.00368505	0	0.003	1
BAALC	0.530268	-0.00368505	0	0.003	1
ABRA	0.530268	-0.00368505	0	0.003	1
SYBU	0.530268	-0.00368505	0	0.003	1
LINC01608	0.530268	-0.00368505	0	0.003	1
AC055788.1	0.530268	-0.00368505	0	0.003	1
AC103993.1	0.530268	-0.00368505	0	0.003	1
COLEC10	0.530268	-0.00368505	0	0.003	1
MAL2	0.530268	-0.00368505	0	0.003	1
AC104958.2	0.530268	-0.00368505	0	0.003	1
LINC02855	0.530268	-0.00368505	0	0.003	1
SMILR	0.530268	-0.00368505	0	0.003	1
AC108136.1	0.530268	-0.00368505	0	0.003	1
AC090192.2	0.530268	-0.00368505	0	0.003	1
ZNF572	0.530268	-0.00368505	0	0.003	1
AC016074.2	0.530268	-0.00368505	0	0.003	1
PRNCR1	0.530268	-0.00368505	0	0.003	1
AC022973.5	0.530268	-0.00368505	0	0.003	1
AC022973.4	0.530268	-0.00368505	0	0.003	1
SLA	0.530268	-0.00368505	0	0.003	1
AC083843.3	0.530268	-0.00368505	0	0.003	1
AC107375.1	0.530268	-0.00368505	0	0.003	1
PTP4A3	0.530268	-0.00368505	0	0.003	1
ADGRB1	0.530268	-0.00368505	0	0.003	1
LY6D	0.530268	-0.00368505	0	0.003	1
WDR97	0.530268	-0.00368505	0	0.003	1
AC233992.3	0.530268	-0.00368505	0	0.003	1
AL158832.2	0.530268	-0.00368505	0	0.003	1
AL354977.2	0.530268	-0.00368505	0	0.003	1
AL359095.1	0.530268	-0.00368505	0	0.003	1
AL162419.1	0.530268	-0.00368505	0	0.003	1
RLN1	0.530268	-0.00368505	0	0.003	1
AL135786.2	0.530268	-0.00368505	0	0.003	1
MLANA	0.530268	-0.00368505	0	0.003	1
TYRP1	0.530268	-0.00368505	0	0.003	1
AL583785.1	0.530268	-0.00368505	0	0.003	1
AL136366.1	0.530268	-0.00368505	0	0.003	1
AL391834.1	0.530268	-0.00368505	0	0.003	1
AL158077.2	0.530268	-0.00368505	0	0.003	1
AL451137.2	0.530268	-0.00368505	0	0.003	1
LRRC19	0.530268	-0.00368505	0	0.003	1
AQP7	0.530268	-0.00368505	0	0.003	1
LINC01251	0.530268	-0.00368505	0	0.003	1
ENHO	0.530268	-0.00368505	0	0.003	1
FAM221B	0.530268	-0.00368505	0	0.003	1
AL512604.3	0.530268	-0.00368505	0	0.003	1
AL512604.2	0.530268	-0.00368505	0	0.003	1
FRMPD1	0.530268	-0.00368505	0	0.003	1
IGFBPL1	0.530268	-0.00368505	0	0.003	1
ANKRD18A	0.530268	-0.00368505	0	0.003	1
AL953883.1	0.530268	-0.00368505	0	0.003	1
BX664727.3	0.530268	-0.00368505	0	0.003	1
AL353626.1	0.530268	-0.00368505	0	0.003	1
BX088651.2	0.530268	-0.00368505	0	0.003	1
CR786580.1	0.530268	-0.00368505	0	0.003	1
FP326651.1	0.530268	-0.00368505	0	0.003	1
AL627230.1	0.530268	-0.00368505	0	0.003	1
AL353693.1	0.530268	-0.00368505	0	0.003	1
AL512634.1	0.530268	-0.00368505	0	0.003	1
AL137847.2	0.530268	-0.00368505	0	0.003	1
AL353150.1	0.530268	-0.00368505	0	0.003	1
LINC01508	0.530268	-0.00368505	0	0.003	1
AL157827.2	0.530268	-0.00368505	0	0.003	1
C9orf129	0.530268	-0.00368505	0	0.003	1
BARX1	0.530268	-0.014684	0	0.003	1
LINC02603	0.530268	-0.00368505	0	0.003	1
AL691447.2	0.530268	-0.00368505	0	0.003	1
AL133477.2	0.530268	-0.00368505	0	0.003	1
AL162385.1	0.530268	-0.00368505	0	0.003	1
AL162385.2	0.530268	-0.00368505	0	0.003	1
NAMA	0.530268	-0.00736071	0	0.003	1
SMC2-AS1	0.530268	-0.00368505	0	0.003	1
AL158070.1	0.530268	-0.00368505	0	0.003	1
KLF4	0.530268	-0.00368505	0	0.003	1
FRRS1L	0.530268	-0.00368505	0	0.003	1
AL139041.1	0.530268	-0.00368505	0	0.003	1
AMBP	0.530268	-0.00368505	0	0.003	1
TNFSF8	0.530268	-0.00368505	0	0.003	1
TTLL11-IT1	0.530268	-0.00368505	0	0.003	1
MORN5	0.530268	-0.00368505	0	0.003	1
OR1L8	0.530268	-0.00368505	0	0.003	1
AL354710.2	0.530268	-0.00368505	0	0.003	1
GARNL3	0.530268	-0.00368505	0	0.003	1
SLC25A25-AS1	0.530268	-0.00368505	0	0.003	1
AL359091.4	0.530268	-0.00368505	0	0.003	1
AL158151.1	0.530268	-0.00368505	0	0.003	1
HMCN2	0.530268	-0.00368505	0	0.003	1
AL358781.1	0.530268	-0.00368505	0	0.003	1
CFAP77	0.530268	-0.00736071	0	0.003	1
ABO	0.530268	-0.00368505	0	0.003	1
ADAMTSL2	0.530268	-0.00368505	0	0.003	1
AL807752.5	0.530268	-0.00368505	0	0.003	1
C8G	0.530268	-0.00368505	0	0.003	1
ENTPD8	0.530268	-0.00368505	0	0.003	1
ADARB2	0.530268	-0.00368505	0	0.003	1
LINC02668	0.530268	-0.00368505	0	0.003	1
TUBAL3	0.530268	-0.00368505	0	0.003	1
AL732437.3	0.530268	-0.00368505	0	0.003	1
PRKCQ	0.530268	-0.00368505	0	0.003	1
LINC00706	0.530268	-0.00368505	0	0.003	1
LINC02663	0.530268	-0.00368505	0	0.003	1
AL353586.1	0.530268	-0.00368505	0	0.003	1
AL607028.1	0.530268	-0.00368505	0	0.003	1
ITGA8	0.530268	-0.00368505	0	0.003	1
AL353576.1	0.530268	-0.00736071	0	0.003	1
AC073367.1	0.530268	-0.00368505	0	0.003	1
AL512603.1	0.530268	-0.00368505	0	0.003	1
AL359546.1	0.530268	-0.00368505	0	0.003	1
AL161935.1	0.530268	-0.00368505	0	0.003	1
PARD3-AS1	0.530268	-0.00368505	0	0.003	1
AL392046.1	0.530268	-0.00368505	0	0.003	1
AL117336.1	0.530268	-0.00368505	0	0.003	1
LINC02634	0.530268	-0.00368505	0	0.003	1
ANKRD30A	0.530268	-0.00736071	0	0.003	1
AL117339.4	0.530268	-0.00368505	0	0.003	1
FAM25G	0.530268	-0.00368505	0	0.003	1
FAM25C	0.530268	-0.00368505	0	0.003	1
VSTM4	0.530268	-0.00368505	0	0.003	1
AL442003.1	0.530268	-0.00368505	0	0.003	1
SGMS1-AS1	0.530268	-0.00368505	0	0.003	1
AC024597.1	0.530268	-0.00368505	0	0.003	1
AL450311.1	0.530268	-0.00368505	0	0.003	1
H2AFY2	0.530268	-0.00368505	0	0.003	1
CDH23	0.530268	-0.00368505	0	0.003	1
AC091769.2	0.530268	-0.00368505	0	0.003	1
OIT3	0.530268	-0.00368505	0	0.003	1
AC073389.2	0.530268	-0.00368505	0	0.003	1
AC022400.4	0.530268	-0.00368505	0	0.003	1
AL731575.1	0.530268	-0.00368505	0	0.003	1
AL450306.1	0.530268	-0.00368505	0	0.003	1
DYDC1	0.530268	-0.00368505	0	0.003	1
DYDC2	0.530268	-0.00368505	0	0.003	1
SH2D4B	0.530268	-0.00368505	0	0.003	1
LINC00858	0.530268	-0.00368505	0	0.003	1
KLLN	0.530268	-0.00368505	0	0.003	1
RNLS	0.530268	-0.00368505	0	0.003	1
ACTA2-AS1	0.530268	-0.00368505	0	0.003	1
AL359198.1	0.530268	-0.00368505	0	0.003	1
FFAR4	0.530268	-0.00368505	0	0.003	1
PLCE1-AS2	0.530268	-0.00368505	0	0.003	1
AL157834.2	0.530268	-0.00368505	0	0.003	1
AL355490.2	0.530268	-0.00368505	0	0.003	1
AL139241.1	0.530268	-0.00368505	0	0.003	1
CPN1	0.530268	-0.00368505	0	0.003	1
PAX2	0.530268	-0.00368505	0	0.003	1
TLX1NB	0.530268	-0.00368505	0	0.003	1
LBX1-AS1	0.530268	-0.00368505	0	0.003	1
RPEL1	0.530268	-0.00368505	0	0.003	1
AL139339.2	0.530268	-0.00368505	0	0.003	1
AL158212.1	0.530268	-0.00368505	0	0.003	1
AC022023.2	0.530268	-0.00368505	0	0.003	1
AL137025.1	0.530268	-0.00368505	0	0.003	1
LINC02626	0.530268	-0.00368505	0	0.003	1
AC016042.1	0.530268	-0.00368505	0	0.003	1
AC005871.2	0.530268	-0.00368505	0	0.003	1
NANOS1	0.530268	-0.00368505	0	0.003	1
AL731566.3	0.530268	-0.00368505	0	0.003	1
AC063960.2	0.530268	-0.00368505	0	0.003	1
CHST15	0.530268	-0.00368505	0	0.003	1
AL731571.1	0.530268	-0.00368505	0	0.003	1
EDRF1-AS1	0.530268	-0.00368505	0	0.003	1
AL359094.1	0.530268	-0.00368505	0	0.003	1
CYP2E1	0.530268	-0.00368505	0	0.003	1
LINC01001	0.530268	-0.00368505	0	0.003	1
AC069287.2	0.530268	-0.00368505	0	0.003	1
AC136475.2	0.530268	-0.00368505	0	0.003	1
AC136475.5	0.530268	-0.00368505	0	0.003	1
ANO9	0.530268	-0.00368505	0	0.003	1
AC138230.1	0.530268	-0.00368505	0	0.003	1
LRRC56	0.530268	-0.00368505	0	0.003	1
DRD4	0.530268	-0.00368505	0	0.003	1
LINC02689	0.530268	-0.00368505	0	0.003	1
KRTAP5-AS1	0.530268	-0.00368505	0	0.003	1
LINC01150	0.530268	-0.00368505	0	0.003	1
TSPAN32	0.530268	-0.00368505	0	0.003	1
AC108448.3	0.530268	-0.00368505	0	0.003	1
LINC02749	0.530268	-0.00368505	0	0.003	1
OR51B4	0.530268	-0.00368505	0	0.003	1
CNGA4	0.530268	-0.00368505	0	0.003	1
OR6A2	0.530268	-0.00368505	0	0.003	1
SYT9	0.530268	-0.00368505	0	0.003	1
OR5P2	0.530268	-0.00368505	0	0.003	1
LMO1	0.530268	-0.00368505	0	0.003	1
C11orf16	0.530268	-0.00368505	0	0.003	1
AC011092.3	0.530268	-0.00368505	0	0.003	1
AC079329.1	0.530268	-0.00368505	0	0.003	1
AC124798.2	0.530268	-0.00368505	0	0.003	1
CSRP3	0.530268	-0.00368505	0	0.003	1
CSRP3-AS1	0.530268	-0.00368505	0	0.003	1
AC116534.1	0.530268	-0.00368505	0	0.003	1
LINC02718	0.530268	-0.00368505	0	0.003	1
FBXO3-DT	0.530268	-0.00368505	0	0.003	1
ELF5	0.530268	-0.00368505	0	0.003	1
CD44-AS1	0.530268	-0.00368505	0	0.003	1
AL138812.1	0.530268	-0.014684	0	0.003	1
RAG2	0.530268	-0.00368505	0	0.003	1
LINC01499	0.530268	-0.00368505	0	0.003	1
AC068205.1	0.530268	-0.00368505	0	0.003	1
LINC02704	0.530268	-0.00368505	0	0.003	1
SYT13	0.530268	-0.00368505	0	0.003	1
LINC02687	0.530268	-0.00368505	0	0.003	1
AC103855.3	0.530268	-0.00368505	0	0.003	1
AGBL2	0.530268	-0.00368505	0	0.003	1
RTN4RL2	0.530268	-0.00368505	0	0.003	1
OR9Q1	0.530268	-0.00368505	0	0.003	1
AP000640.1	0.530268	-0.00368505	0	0.003	1
OOSP3	0.530268	-0.00368505	0	0.003	1
MS4A4E	0.530268	-0.00368505	0	0.003	1
SYT7	0.530268	-0.00368505	0	0.003	1
AP003559.1	0.530268	-0.00368505	0	0.003	1
MYRF-AS1	0.530268	-0.00368505	0	0.003	1
AP001453.3	0.530268	-0.00368505	0	0.003	1
NRXN2	0.530268	-0.00368505	0	0.003	1
PYGM	0.530268	-0.00368505	0	0.003	1
TMEM262	0.530268	-0.00368505	0	0.003	1
AP003068.1	0.530268	-0.00368505	0	0.003	1
TIGD3	0.530268	-0.00368505	0	0.003	1
AP001266.2	0.530268	-0.00368505	0	0.003	1
CST6	0.530268	-0.00368505	0	0.003	1
GAL3ST3	0.530268	-0.00368505	0	0.003	1
AP001107.7	0.530268	-0.00368505	0	0.003	1
AP001107.1	0.530268	-0.00368505	0	0.003	1
AP001107.2	0.530268	-0.00368505	0	0.003	1
ACTN3	0.530268	-0.00368505	0	0.003	1
RHOD	0.530268	-0.00368505	0	0.003	1
TBC1D10C	0.530268	-0.00368505	0	0.003	1
CARNS1	0.530268	-0.00368505	0	0.003	1
LINC02754	0.530268	-0.00368505	0	0.003	1
AP003783.1	0.530268	-0.00736071	0	0.003	1
AP000812.1	0.530268	-0.00368505	0	0.003	1
P2RY2	0.530268	-0.00368505	0	0.003	1
AP003119.2	0.530268	-0.00368505	0	0.003	1
AP002498.1	0.530268	-0.00368505	0	0.003	1
RSF1-IT2	0.530268	-0.00368505	0	0.003	1
LINC02734	0.530268	-0.00368505	0	0.003	1
CCDC83	0.530268	-0.00368505	0	0.003	1
DEUP1	0.530268	-0.00368505	0	0.003	1
AP002383.2	0.530268	-0.00368505	0	0.003	1
MMP3	0.530268	-0.00368505	0	0.003	1
MMP12	0.530268	-0.014684	0	0.003	1
AP001001.1	0.530268	-0.00368505	0	0.003	1
HSPB2	0.530268	-0.00368505	0	0.003	1
TEX12	0.530268	-0.00368505	0	0.003	1
TMPRSS5	0.530268	-0.00368505	0	0.003	1
NXPE1	0.530268	-0.00368505	0	0.003	1
AP000892.3	0.530268	-0.00368505	0	0.003	1
FXYD2	0.530268	-0.00368505	0	0.003	1
FXYD6	0.530268	-0.00368505	0	0.003	1
AP004147.1	0.530268	-0.00368505	0	0.003	1
OR10D3	0.530268	-0.00368505	0	0.003	1
PKNOX2	0.530268	-0.00368505	0	0.003	1
AP000708.1	0.530268	-0.00368505	0	0.003	1
LINC02712	0.530268	-0.00368505	0	0.003	1
LINC02098	0.530268	-0.00368505	0	0.003	1
AP001122.1	0.530268	-0.00368505	0	0.003	1
TMEM45B	0.530268	-0.00368505	0	0.003	1
AP003025.2	0.530268	-0.00368505	0	0.003	1
AC021054.1	0.530268	-0.00368505	0	0.003	1
LINC00942	0.530268	-0.00368505	0	0.003	1
AC005841.1	0.530268	-0.00368505	0	0.003	1
AC005911.1	0.530268	-0.00368505	0	0.003	1
AKAP3	0.530268	-0.00368505	0	0.003	1
AC005906.3	0.530268	-0.00736071	0	0.003	1
ANO2	0.530268	-0.00368505	0	0.003	1
CD27	0.530268	-0.00368505	0	0.003	1
AC125494.1	0.530268	-0.00368505	0	0.003	1
AC006511.6	0.530268	-0.00736071	0	0.003	1
FAM90A1	0.530268	-0.00368505	0	0.003	1
LINC00937	0.530268	-0.00368505	0	0.003	1
LINC02367	0.530268	-0.00368505	0	0.003	1
CD69	0.530268	-0.00736071	0	0.003	1
KLRC2	0.530268	-0.014684	0	0.003	1
TAS2R13	0.530268	-0.00368505	0	0.003	1
TAS2R19	0.530268	-0.00368505	0	0.003	1
AC007450.1	0.530268	-0.00368505	0	0.003	1
AC008115.4	0.530268	-0.00368505	0	0.003	1
GPRC5D	0.530268	-0.00368505	0	0.003	1
AC022276.1	0.530268	-0.00368505	0	0.003	1
AC010168.1	0.530268	-0.00368505	0	0.003	1
AC010168.2	0.530268	-0.00368505	0	0.003	1
AC092793.1	0.530268	-0.00368505	0	0.003	1
AC092110.1	0.530268	-0.00368505	0	0.003	1
LINC02378	0.530268	-0.00368505	0	0.003	1
AC024901.1	0.530268	-0.00368505	0	0.003	1
AC092794.1	0.530268	-0.00368505	0	0.003	1
AC022509.1	0.530268	-0.00368505	0	0.003	1
AC092747.1	0.530268	-0.00368505	0	0.003	1
AC009509.1	0.530268	-0.00368505	0	0.003	1
AC009509.2	0.530268	-0.00368505	0	0.003	1
TMTC1	0.530268	-0.00368505	0	0.003	1
AC024940.6	0.530268	-0.00368505	0	0.003	1
H3F3C	0.530268	-0.00368505	0	0.003	1
AC048344.4	0.530268	-0.00368505	0	0.003	1
CPNE8-AS1	0.530268	-0.00368505	0	0.003	1
ABCD2	0.530268	-0.00368505	0	0.003	1
LINC02471	0.530268	-0.00368505	0	0.003	1
AC079630.1	0.530268	-0.00368505	0	0.003	1
AC090531.1	0.530268	-0.00368505	0	0.003	1
AC006197.2	0.530268	-0.00368505	0	0.003	1
AC012038.2	0.530268	-0.00368505	0	0.003	1
AC025030.2	0.530268	-0.00368505	0	0.003	1
AC008083.4	0.530268	-0.00368505	0	0.003	1
AC090115.1	0.530268	-0.00368505	0	0.003	1
ADCY6-DT	0.530268	-0.00368505	0	0.003	1
DDN	0.530268	-0.00368505	0	0.003	1
TMPRSS12	0.530268	-0.00368505	0	0.003	1
BIN2	0.530268	-0.00368505	0	0.003	1
FIGNL2-DT	0.530268	-0.00368505	0	0.003	1
AC021066.1	0.530268	-0.00368505	0	0.003	1
AC121757.2	0.530268	-0.00368505	0	0.003	1
ITGB7	0.530268	-0.00368505	0	0.003	1
AC023509.2	0.530268	-0.00368505	0	0.003	1
HOXC13-AS	0.530268	-0.00368505	0	0.003	1
HOXC13	0.530268	-0.00368505	0	0.003	1
HOXC12	0.530268	-0.00368505	0	0.003	1
NFE2	0.530268	-0.00368505	0	0.003	1
AC034102.3	0.530268	-0.00368505	0	0.003	1
AC073896.4	0.530268	-0.00368505	0	0.003	1
SLC39A5	0.530268	-0.00368505	0	0.003	1
AC073896.3	0.530268	-0.00368505	0	0.003	1
GLS2	0.530268	-0.00368505	0	0.003	1
LRP1-AS	0.530268	-0.00368505	0	0.003	1
ARHGAP9	0.530268	-0.00368505	0	0.003	1
AC025165.2	0.530268	-0.00368505	0	0.003	1
LINC02388	0.530268	-0.00368505	0	0.003	1
AC087883.2	0.530268	-0.00736071	0	0.003	1
C12orf56	0.530268	-0.00368505	0	0.003	1
LINC02821	0.530268	-0.00368505	0	0.003	1
LGR5	0.530268	-0.00368505	0	0.003	1
AC090503.1	0.530268	-0.00368505	0	0.003	1
AC078820.2	0.530268	-0.00368505	0	0.003	1
AC078820.1	0.530268	-0.00368505	0	0.003	1
AC011611.2	0.530268	-0.00368505	0	0.003	1
AC107032.2	0.530268	-0.00368505	0	0.003	1
AC130415.1	0.530268	-0.00368505	0	0.003	1
OTOGL	0.530268	-0.00368505	0	0.003	1
AC074031.1	0.530268	-0.00368505	0	0.003	1
C12orf50	0.530268	-0.00368505	0	0.003	1
LINC02458	0.530268	-0.00368505	0	0.003	1
AC010201.1	0.530268	-0.00368505	0	0.003	1
C12orf74	0.530268	-0.00368505	0	0.003	1
LINC02412	0.530268	-0.00368505	0	0.003	1
TMCC3	0.530268	-0.00368505	0	0.003	1
AC090001.1	0.530268	-0.00368505	0	0.003	1
AC008149.2	0.530268	-0.00368505	0	0.003	1
RMST	0.530268	-0.00368505	0	0.003	1
LINC02453	0.530268	-0.00368505	0	0.003	1
AC069437.1	0.530268	-0.00368505	0	0.003	1
SPIC	0.530268	-0.00368505	0	0.003	1
AC079907.2	0.530268	-0.00368505	0	0.003	1
IGF1	0.530268	-0.00736071	0	0.003	1
AC025265.1	0.530268	-0.00368505	0	0.003	1
AC012555.1	0.530268	-0.00368505	0	0.003	1
AC007695.1	0.530268	-0.00368505	0	0.003	1
BTBD11	0.530268	-0.00368505	0	0.003	1
AC007637.1	0.530268	-0.00368505	0	0.003	1
MYL2	0.530268	-0.00368505	0	0.003	1
LINC02356	0.530268	-0.00368505	0	0.003	1
ATXN2-AS	0.530268	-0.00368505	0	0.003	1
TBX5-AS1	0.530268	-0.00736071	0	0.003	1
AC078880.3	0.530268	-0.00368505	0	0.003	1
LINC02463	0.530268	-0.00736071	0	0.003	1
AC026367.1	0.530268	-0.00368505	0	0.003	1
AC026367.3	0.530268	-0.00368505	0	0.003	1
SRRM4	0.530268	-0.00368505	0	0.003	1
AC084361.1	0.530268	-0.00368505	0	0.003	1
AC002070.1	0.530268	-0.00368505	0	0.003	1
TMEM233	0.530268	-0.00368505	0	0.003	1
AC069214.1	0.530268	-0.00736071	0	0.003	1
HPD	0.530268	-0.00368505	0	0.003	1
AC069503.1	0.530268	-0.00368505	0	0.003	1
AC026333.3	0.530268	-0.00368505	0	0.003	1
AC145423.3	0.530268	-0.00368505	0	0.003	1
AC068790.4	0.530268	-0.00368505	0	0.003	1
THRIL	0.530268	-0.00368505	0	0.003	1
AC007368.1	0.530268	-0.00368505	0	0.003	1
LINC00508	0.530268	-0.00368505	0	0.003	1
LINC02369	0.530268	-0.00368505	0	0.003	1
TMEM132D	0.530268	-0.00368505	0	0.003	1
AC073912.1	0.530268	-0.00368505	0	0.003	1
LINC02361	0.530268	-0.00368505	0	0.003	1
AC127070.1	0.530268	-0.00368505	0	0.003	1
LINC00350	0.530268	-0.00736071	0	0.003	1
PSPC1-AS2	0.530268	-0.00368505	0	0.003	1
AL391560.2	0.530268	-0.00368505	0	0.003	1
ATP8A2	0.530268	-0.00368505	0	0.003	1
USP12-AS2	0.530268	-0.00368505	0	0.003	1
FLT3	0.530268	-0.00368505	0	0.003	1
PAN3-AS1	0.530268	-0.00368505	0	0.003	1
LINC00384	0.530268	-0.00736071	0	0.003	1
LINC00426	0.530268	-0.00368505	0	0.003	1
AL161893.1	0.530268	-0.00368505	0	0.003	1
LINC00457	0.530268	-0.00368505	0	0.003	1
SOHLH2	0.530268	-0.00368505	0	0.003	1
LINC00547	0.530268	-0.00368505	0	0.003	1
LINC02334	0.530268	-0.00368505	0	0.003	1
LINC00407	0.530268	-0.00368505	0	0.003	1
KCTD4	0.530268	-0.00368505	0	0.003	1
AL138963.4	0.530268	-0.00368505	0	0.003	1
SLC25A30-AS1	0.530268	-0.00368505	0	0.003	1
LINC01198	0.530268	-0.00368505	0	0.003	1
HTR2A	0.530268	-0.00368505	0	0.003	1
AL157369.1	0.530268	-0.00368505	0	0.003	1
ARL11	0.530268	-0.00368505	0	0.003	1
AL159156.1	0.530268	-0.00368505	0	0.003	1
DIAPH3-AS1	0.530268	-0.00368505	0	0.003	1
LINC00355	0.530268	-0.00368505	0	0.003	1
PCDH9-AS2	0.530268	-0.00736071	0	0.003	1
LINC00383	0.530268	-0.00368505	0	0.003	1
KLHL1	0.530268	-0.00368505	0	0.003	1
LINC00402	0.530268	-0.00368505	0	0.003	1
LMO7DN	0.530268	-0.00368505	0	0.003	1
LINC01080	0.530268	-0.00368505	0	0.003	1
AL445255.1	0.530268	-0.00368505	0	0.003	1
AL355578.1	0.530268	-0.00368505	0	0.003	1
LINC00373	0.530268	-0.00368505	0	0.003	1
GPC5-AS1	0.530268	-0.00368505	0	0.003	1
AL354811.1	0.530268	-0.00368505	0	0.003	1
AL138955.1	0.530268	-0.00368505	0	0.003	1
AL442067.3	0.530268	-0.00368505	0	0.003	1
AL445223.1	0.530268	-0.00368505	0	0.003	1
LINC00449	0.530268	-0.00368505	0	0.003	1
AL353697.1	0.530268	-0.00368505	0	0.003	1
GGACT	0.530268	-0.00368505	0	0.003	1
FGF14-AS2	0.530268	-0.00368505	0	0.003	1
AL138701.2	0.530268	-0.00368505	0	0.003	1
AL161431.1	0.530268	-0.00368505	0	0.003	1
COL4A2-AS1	0.530268	-0.00368505	0	0.003	1
AL442128.2	0.530268	-0.00368505	0	0.003	1
AL353704.1	0.530268	-0.00368505	0	0.003	1
ATP11AUN	0.530268	-0.00368505	0	0.003	1
AL139384.1	0.530268	-0.00368505	0	0.003	1
ATP11A-AS1	0.530268	-0.00368505	0	0.003	1
LINC00565	0.530268	-0.00368505	0	0.003	1
LINC01054	0.530268	-0.00368505	0	0.003	1
AL356019.2	0.530268	-0.00368505	0	0.003	1
AL163195.2	0.530268	-0.00368505	0	0.003	1
NDRG2	0.530268	-0.00368505	0	0.003	1
LINC02332	0.530268	-0.00368505	0	0.003	1
PRMT5-AS1	0.530268	-0.00368505	0	0.003	1
EFS	0.530268	-0.00368505	0	0.003	1
MYH6	0.530268	-0.00368505	0	0.003	1
FITM1	0.530268	-0.00368505	0	0.003	1
REC8	0.530268	-0.00368505	0	0.003	1
AL096870.6	0.530268	-0.00368505	0	0.003	1
LINC02306	0.530268	-0.00368505	0	0.003	1
FOXG1-AS1	0.530268	-0.00368505	0	0.003	1
AL356756.1	0.530268	-0.00368505	0	0.003	1
AL121852.1	0.530268	-0.00368505	0	0.003	1
AL161665.1	0.530268	-0.00368505	0	0.003	1
SFTA3	0.530268	-0.00368505	0	0.003	1
AL121790.2	0.530268	-0.00368505	0	0.003	1
RPL10L	0.530268	-0.00368505	0	0.003	1
MDGA2	0.530268	-0.00368505	0	0.003	1
AL139099.1	0.530268	-0.00368505	0	0.003	1
AL358334.1	0.530268	-0.00368505	0	0.003	1
AL355073.2	0.530268	-0.00368505	0	0.003	1
AL161757.5	0.530268	-0.00368505	0	0.003	1
AL137100.3	0.530268	-0.00368505	0	0.003	1
AL391152.1	0.530268	-0.00368505	0	0.003	1
AL390816.2	0.530268	-0.00368505	0	0.003	1
AL355076.2	0.530268	-0.00368505	0	0.003	1
AL133370.1	0.530268	-0.00368505	0	0.003	1
AL121820.2	0.530268	-0.00368505	0	0.003	1
AL359317.1	0.530268	-0.00368505	0	0.003	1
PLEKHD1	0.530268	-0.00368505	0	0.003	1
AC004817.5	0.530268	-0.00368505	0	0.003	1
RGS6	0.530268	-0.00368505	0	0.003	1
PAPLN	0.530268	-0.00368505	0	0.003	1
ACOT1	0.530268	-0.00368505	0	0.003	1
AL691403.2	0.530268	-0.00368505	0	0.003	1
TMEM63C	0.530268	-0.00368505	0	0.003	1
C14orf178	0.530268	-0.00368505	0	0.003	1
AC008056.2	0.530268	-0.00368505	0	0.003	1
AF123462.1	0.530268	-0.00368505	0	0.003	1
TSHR	0.530268	-0.00368505	0	0.003	1
AL355838.1	0.530268	-0.00368505	0	0.003	1
AL137785.1	0.530268	-0.00368505	0	0.003	1
CCDC88C	0.530268	-0.00368505	0	0.003	1
AL133240.2	0.530268	-0.00368505	0	0.003	1
SLC24A4	0.530268	-0.00368505	0	0.003	1
ASB2	0.530268	-0.00368505	0	0.003	1
SERPINA12	0.530268	-0.00368505	0	0.003	1
SERPINA3	0.530268	-0.00368505	0	0.003	1
TCL1A	0.530268	-0.00368505	0	0.003	1
AL137786.1	0.530268	-0.00368505	0	0.003	1
LINC00618	0.530268	-0.00368505	0	0.003	1
DEGS2	0.530268	-0.00368505	0	0.003	1
AL132711.1	0.530268	-0.00368505	0	0.003	1
RTL1	0.530268	-0.00368505	0	0.003	1
AL132709.7	0.530268	-0.00368505	0	0.003	1
AL137779.1	0.530268	-0.00368505	0	0.003	1
AL138976.2	0.530268	-0.00368505	0	0.003	1
AL139300.2	0.530268	-0.00368505	0	0.003	1
AL049840.3	0.530268	-0.00368505	0	0.003	1
TDRD9	0.530268	-0.00368505	0	0.003	1
PLD4	0.530268	-0.00368505	0	0.003	1
GPR132	0.530268	-0.00368505	0	0.003	1
IGHV3-41	0.530268	-0.00368505	0	0.003	1
PWRN1	0.530268	-0.00368505	0	0.003	1
AC090983.1	0.530268	-0.00368505	0	0.003	1
LINC02250	0.530268	-0.00368505	0	0.003	1
AC023449.2	0.530268	-0.00368505	0	0.003	1
LINC02248	0.530268	-0.00368505	0	0.003	1
APBA2	0.530268	-0.00368505	0	0.003	1
AC026150.3	0.530268	-0.00368505	0	0.003	1
AC009562.1	0.530268	-0.00368505	0	0.003	1
AC100834.2	0.530268	-0.00368505	0	0.003	1
AC078909.2	0.530268	-0.00368505	0	0.003	1
AC068875.1	0.530268	-0.00368505	0	0.003	1
LINC02345	0.530268	-0.00368505	0	0.003	1
AC109630.1	0.530268	-0.00368505	0	0.003	1
AC023908.1	0.530268	-0.00368505	0	0.003	1
AC025166.1	0.530268	-0.00368505	0	0.003	1
AC020661.1	0.530268	-0.00368505	0	0.003	1
EXD1	0.530268	-0.00368505	0	0.003	1
AC016134.1	0.530268	-0.00368505	0	0.003	1
AC020659.1	0.530268	-0.00368505	0	0.003	1
AC039056.2	0.530268	-0.00368505	0	0.003	1
EHD4-AS1	0.530268	-0.00368505	0	0.003	1
AC025580.3	0.530268	-0.00368505	0	0.003	1
AC090527.3	0.530268	-0.00368505	0	0.003	1
SLC12A1	0.530268	-0.00368505	0	0.003	1
AC023355.1	0.530268	-0.00368505	0	0.003	1
AC084757.4	0.530268	-0.00368505	0	0.003	1
AC084757.2	0.530268	-0.00368505	0	0.003	1
AC091073.1	0.530268	-0.00368505	0	0.003	1
AC022306.3	0.530268	-0.00368505	0	0.003	1
SLC27A2	0.530268	-0.00368505	0	0.003	1
MAPK6-DT	0.530268	-0.00368505	0	0.003	1
AC090970.2	0.530268	-0.00368505	0	0.003	1
AC023906.2	0.530268	-0.00368505	0	0.003	1
BCL2L10	0.530268	-0.00368505	0	0.003	1
AC023906.4	0.530268	-0.00368505	0	0.003	1
LIPC	0.530268	-0.00368505	0	0.003	1
AC092755.2	0.530268	-0.00368505	0	0.003	1
AC126323.2	0.530268	-0.00736071	0	0.003	1
AC087612.1	0.530268	-0.00368505	0	0.003	1
AC011939.2	0.530268	-0.00368505	0	0.003	1
LINC01169	0.530268	-0.00368505	0	0.003	1
AC013564.1	0.530268	-0.00368505	0	0.003	1
AC012568.1	0.530268	-0.00368505	0	0.003	1
AC107871.2	0.530268	-0.00368505	0	0.003	1
AC027088.3	0.530268	-0.00368505	0	0.003	1
AC009269.5	0.530268	-0.00368505	0	0.003	1
GRAMD2A	0.530268	-0.00368505	0	0.003	1
HEXA-AS1	0.530268	-0.00368505	0	0.003	1
REC114	0.530268	-0.00368505	0	0.003	1
LINC02255	0.530268	-0.00368505	0	0.003	1
AC100835.1	0.530268	-0.00368505	0	0.003	1
LMAN1L	0.530268	-0.00368505	0	0.003	1
AC019294.2	0.530268	-0.00368505	0	0.003	1
AC090181.2	0.530268	-0.00368505	0	0.003	1
AC023302.1	0.530268	-0.00368505	0	0.003	1
AC060809.1	0.530268	-0.00368505	0	0.003	1
AC105339.6	0.530268	-0.00368505	0	0.003	1
AC022558.1	0.530268	-0.00368505	0	0.003	1
AC024270.5	0.530268	-0.00368505	0	0.003	1
SH3GL3	0.530268	-0.00368505	0	0.003	1
AC048382.5	0.530268	-0.00368505	0	0.003	1
AC087468.2	0.530268	-0.00368505	0	0.003	1
NTRK3	0.530268	-0.00368505	0	0.003	1
AC013565.3	0.530268	-0.00368505	0	0.003	1
AC013391.2	0.530268	-0.00368505	0	0.003	1
WDR93	0.530268	-0.00368505	0	0.003	1
AC087284.1	0.530268	-0.00368505	0	0.003	1
TTLL13P	0.530268	-0.00368505	0	0.003	1
AC103739.3	0.530268	-0.00368505	0	0.003	1
VPS33B-DT	0.530268	-0.00368505	0	0.003	1
AC068831.6	0.530268	-0.00368505	0	0.003	1
AC116903.2	0.530268	-0.00368505	0	0.003	1
AC106028.3	0.530268	-0.00368505	0	0.003	1
LINC00924	0.530268	-0.00736071	0	0.003	1
AC103746.1	0.530268	-0.00368505	0	0.003	1
LINC02251	0.530268	-0.00368505	0	0.003	1
FAM169B	0.530268	-0.00368505	0	0.003	1
IRAIN	0.530268	-0.00368505	0	0.003	1
AC036108.3	0.530268	-0.00368505	0	0.003	1
AC023024.1	0.530268	-0.00368505	0	0.003	1
AC090164.5	0.530268	-0.00368505	0	0.003	1
WASIR2	0.530268	-0.00368505	0	0.003	1
Z69720.1	0.530268	-0.00368505	0	0.003	1
HBQ1	0.530268	-0.00368505	0	0.003	1
PDIA2	0.530268	-0.00368505	0	0.003	1
Z92544.2	0.530268	-0.00368505	0	0.003	1
GNG13	0.530268	-0.00368505	0	0.003	1
AL008727.1	0.530268	-0.00368505	0	0.003	1
BAIAP3	0.530268	-0.00368505	0	0.003	1
MEIOB	0.530268	-0.011027	0	0.003	1
RNF151	0.530268	-0.00368505	0	0.003	1
AC005606.2	0.530268	-0.00368505	0	0.003	1
AC009065.2	0.530268	-0.00368505	0	0.003	1
AC106820.2	0.530268	-0.00368505	0	0.003	1
PRSS22	0.530268	-0.011027	0	0.003	1
AC108134.3	0.530268	-0.00368505	0	0.003	1
AC108134.4	0.530268	-0.00368505	0	0.003	1
AC006111.2	0.530268	-0.00368505	0	0.003	1
SRL	0.530268	-0.00368505	0	0.003	1
GLIS2-AS1	0.530268	-0.00368505	0	0.003	1
AC012676.3	0.530268	-0.00368505	0	0.003	1
TEKT5	0.530268	-0.00368505	0	0.003	1
AC007014.2	0.530268	-0.00368505	0	0.003	1
AC007220.2	0.530268	-0.00368505	0	0.003	1
AC007220.1	0.530268	-0.00368505	0	0.003	1
AC007216.1	0.530268	-0.00368505	0	0.003	1
AC010333.2	0.530268	-0.00368505	0	0.003	1
U91319.1	0.530268	-0.00368505	0	0.003	1
AC136431.2	0.530268	-0.00368505	0	0.003	1
AC109446.3	0.530268	-0.00368505	0	0.003	1
AC009152.1	0.530268	-0.00368505	0	0.003	1
NPIPA9	0.530268	-0.00368505	0	0.003	1
AC126755.2	0.530268	-0.00368505	0	0.003	1
AC138811.1	0.530268	-0.00368505	0	0.003	1
AC099518.4	0.530268	-0.00368505	0	0.003	1
SYT17	0.530268	-0.00368505	0	0.003	1
AC005632.6	0.530268	-0.00368505	0	0.003	1
PDZD9	0.530268	-0.00368505	0	0.003	1
AC008915.1	0.530268	-0.00368505	0	0.003	1
LINC01567	0.530268	-0.00368505	0	0.003	1
LINC02175	0.530268	-0.00368505	0	0.003	1
SBK1	0.530268	-0.00368505	0	0.003	1
AC133550.2	0.530268	-0.00368505	0	0.003	1
AC109460.1	0.530268	-0.00368505	0	0.003	1
AC009093.6	0.530268	-0.00368505	0	0.003	1
SLX1B	0.530268	-0.00368505	0	0.003	1
AC009133.2	0.530268	-0.00368505	0	0.003	1
AC012645.1	0.530268	-0.00368505	0	0.003	1
AC106782.5	0.530268	-0.00368505	0	0.003	1
ITGAM	0.530268	-0.00368505	0	0.003	1
SLC5A2	0.530268	-0.00368505	0	0.003	1
AC136944.2	0.530268	-0.00368505	0	0.003	1
AC026470.2	0.530268	-0.00368505	0	0.003	1
ZNF423	0.530268	-0.00368505	0	0.003	1
AC007610.2	0.530268	-0.00368505	0	0.003	1
AC007728.2	0.530268	-0.00368505	0	0.003	1
SLC12A3	0.530268	-0.00368505	0	0.003	1
CETP	0.530268	-0.00368505	0	0.003	1
AC009090.2	0.530268	-0.00368505	0	0.003	1
AC092118.1	0.530268	-0.00368505	0	0.003	1
CNGB1	0.530268	-0.011027	0	0.003	1
TEPP	0.530268	-0.00368505	0	0.003	1
AC012322.1	0.530268	-0.00368505	0	0.003	1
AC018557.1	0.530268	-0.00368505	0	0.003	1
TSNAXIP1	0.530268	-0.00368505	0	0.003	1
DPEP2	0.530268	-0.00368505	0	0.003	1
AC020978.5	0.530268	-0.00368505	0	0.003	1
SMPD3	0.530268	-0.00368505	0	0.003	1
AC099521.3	0.530268	-0.00368505	0	0.003	1
AC099314.1	0.530268	-0.00368505	0	0.003	1
DERPC	0.530268	-0.00368505	0	0.003	1
TMED6	0.530268	-0.00368505	0	0.003	1
CLEC18A	0.530268	-0.00368505	0	0.003	1
AC009060.1	0.530268	-0.00368505	0	0.003	1
AC020763.1	0.530268	-0.00368505	0	0.003	1
AC106736.1	0.530268	-0.00368505	0	0.003	1
AC010547.1	0.530268	-0.00368505	0	0.003	1
AC140912.1	0.530268	-0.00368505	0	0.003	1
CLEC18B	0.530268	-0.00368505	0	0.003	1
FA2H	0.530268	-0.00368505	0	0.003	1
CHST6	0.530268	-0.00368505	0	0.003	1
AC025287.3	0.530268	-0.00368505	0	0.003	1
NECAB2	0.530268	-0.00368505	0	0.003	1
FAM92B	0.530268	-0.00368505	0	0.003	1
AC133540.1	0.530268	-0.00368505	0	0.003	1
AC135012.1	0.530268	-0.00368505	0	0.003	1
LINC01081	0.530268	-0.00368505	0	0.003	1
JPH3	0.530268	-0.00368505	0	0.003	1
AC126696.1	0.530268	-0.00368505	0	0.003	1
CA5A	0.530268	-0.00368505	0	0.003	1
AC116552.1	0.530268	-0.00368505	0	0.003	1
CYBA	0.530268	-0.00368505	0	0.003	1
AC138028.6	0.530268	-0.00368505	0	0.003	1
AC138028.2	0.530268	-0.00368505	0	0.003	1
DPEP1	0.530268	-0.00368505	0	0.003	1
AC144836.1	0.530268	-0.00368505	0	0.003	1
OR3A3	0.530268	-0.00368505	0	0.003	1
AC116914.2	0.530268	-0.00368505	0	0.003	1
AC116914.1	0.530268	-0.00368505	0	0.003	1
ATP2A3	0.530268	-0.00368505	0	0.003	1
SPNS3	0.530268	-0.00368505	0	0.003	1
SPNS2	0.530268	-0.00368505	0	0.003	1
C17orf107	0.530268	-0.00368505	0	0.003	1
AC004771.5	0.530268	-0.00368505	0	0.003	1
AC004771.1	0.530268	-0.00368505	0	0.003	1
SLC52A1	0.530268	-0.00368505	0	0.003	1
AC015727.1	0.530268	-0.00736071	0	0.003	1
AC055839.2	0.530268	-0.00368505	0	0.003	1
AC004706.3	0.530268	-0.00368505	0	0.003	1
ARHGEF15	0.530268	-0.00368505	0	0.003	1
PIK3R6	0.530268	-0.00368505	0	0.003	1
GAS7	0.530268	-0.00368505	0	0.003	1
MYH1	0.530268	-0.00368505	0	0.003	1
MYH2	0.530268	-0.00368505	0	0.003	1
AC005410.2	0.530268	-0.00368505	0	0.003	1
AC005358.2	0.530268	-0.00736071	0	0.003	1
AC005304.3	0.530268	-0.00368505	0	0.003	1
CDRT1	0.530268	-0.00368505	0	0.003	1
TNFRSF13B	0.530268	-0.00368505	0	0.003	1
AC104024.2	0.530268	-0.00368505	0	0.003	1
AC107982.3	0.530268	-0.00368505	0	0.003	1
AC004702.1	0.530268	-0.00368505	0	0.003	1
AC087393.2	0.530268	-0.00368505	0	0.003	1
AC005726.5	0.530268	-0.00368505	0	0.003	1
AC024267.6	0.530268	-0.00368505	0	0.003	1
TIAF1	0.530268	-0.00368505	0	0.003	1
AC104564.5	0.530268	-0.00368505	0	0.003	1
AC127024.6	0.530268	-0.00368505	0	0.003	1
AC130324.1	0.530268	-0.00368505	0	0.003	1
AC005899.8	0.530268	-0.00368505	0	0.003	1
AC084809.1	0.530268	-0.00368505	0	0.003	1
LINC01989	0.530268	-0.00368505	0	0.003	1
AC015849.4	0.530268	-0.00368505	0	0.003	1
LHX1	0.530268	-0.00368505	0	0.003	1
C17orf98	0.530268	-0.00368505	0	0.003	1
FBXO47	0.530268	-0.0183318	0	0.003	1
GSDMA	0.530268	-0.00736071	0	0.003	1
AC090844.3	0.530268	-0.00368505	0	0.003	1
TNS4	0.530268	-0.00368505	0	0.003	1
KRT222	0.530268	-0.00368505	0	0.003	1
AC004231.3	0.530268	-0.00368505	0	0.003	1
KRTAP3-1	0.530268	-0.00368505	0	0.003	1
AC100808.1	0.530268	-0.00368505	0	0.003	1
KRTAP4-12	0.530268	-0.00368505	0	0.003	1
KRT13	0.530268	-0.00368505	0	0.003	1
AOC2	0.530268	-0.00368505	0	0.003	1
RUNDC3A	0.530268	-0.00368505	0	0.003	1
LINC01180	0.530268	-0.00368505	0	0.003	1
AC091152.2	0.530268	-0.00368505	0	0.003	1
AC005180.1	0.530268	-0.00368505	0	0.003	1
RPRML	0.530268	-0.00368505	0	0.003	1
MYL4	0.530268	-0.00736071	0	0.003	1
SP6	0.530268	-0.00368505	0	0.003	1
AC103702.1	0.530268	-0.00368505	0	0.003	1
HOXB8	0.530268	-0.00368505	0	0.003	1
HOXB13	0.530268	-0.00368505	0	0.003	1
CHAD	0.530268	-0.00368505	0	0.003	1
AC021491.4	0.530268	-0.00368505	0	0.003	1
TMEM100	0.530268	-0.00368505	0	0.003	1
AC005962.2	0.530268	-0.00368505	0	0.003	1
C17orf64	0.530268	-0.00368505	0	0.003	1
AC006270.1	0.530268	-0.00368505	0	0.003	1
AC007448.4	0.530268	-0.00368505	0	0.003	1
AC011990.1	0.530268	-0.00368505	0	0.003	1
GPRC5C	0.530268	-0.00368505	0	0.003	1
AC011933.3	0.530268	-0.00368505	0	0.003	1
ST6GALNAC1	0.530268	-0.00368505	0	0.003	1
LINC02080	0.530268	-0.00368505	0	0.003	1
AC016168.2	0.530268	-0.00368505	0	0.003	1
CARD14	0.530268	-0.00368505	0	0.003	1
AC087741.1	0.530268	-0.00368505	0	0.003	1
AC127496.5	0.530268	-0.00368505	0	0.003	1
AC027601.4	0.530268	-0.00368505	0	0.003	1
AC110285.5	0.530268	-0.00368505	0	0.003	1
AC110285.2	0.530268	-0.00368505	0	0.003	1
AC139530.3	0.530268	-0.00368505	0	0.003	1
AC145207.4	0.530268	-0.00368505	0	0.003	1
AC024361.1	0.530268	-0.00368505	0	0.003	1
AC144831.1	0.530268	-0.00368505	0	0.003	1
AP005328.1	0.530268	-0.00368505	0	0.003	1
AP001496.2	0.530268	-0.00368505	0	0.003	1
AP000897.2	0.530268	-0.00368505	0	0.003	1
AP000864.1	0.530268	-0.00368505	0	0.003	1
AP001099.1	0.530268	-0.00368505	0	0.003	1
LINC01887	0.530268	-0.00368505	0	0.003	1
CHMP1B-AS1	0.530268	-0.00368505	0	0.003	1
CIDEA	0.530268	-0.00368505	0	0.003	1
AC106037.3	0.530268	-0.00368505	0	0.003	1
AC103987.2	0.530268	-0.00368505	0	0.003	1
LINC01900	0.530268	-0.00368505	0	0.003	1
AC027449.1	0.530268	-0.00368505	0	0.003	1
AC011731.1	0.530268	-0.00368505	0	0.003	1
TTC39C-AS1	0.530268	-0.00368505	0	0.003	1
AC090772.2	0.530268	-0.00368505	0	0.003	1
AC090772.3	0.530268	-0.00368505	0	0.003	1
AC105114.2	0.530268	-0.00368505	0	0.003	1
AC007996.1	0.530268	-0.00368505	0	0.003	1
AQP4-AS1	0.530268	-0.00368505	0	0.003	1
AC090403.1	0.530268	-0.00368505	0	0.003	1
DSG3	0.530268	-0.00368505	0	0.003	1
AC015967.1	0.530268	-0.00368505	0	0.003	1
AC007998.4	0.530268	-0.00368505	0	0.003	1
LINC01478	0.530268	-0.00368505	0	0.003	1
AC120049.1	0.530268	-0.00368505	0	0.003	1
SLC14A2-AS1	0.530268	-0.00368505	0	0.003	1
AC090241.2	0.530268	-0.00368505	0	0.003	1
AC012254.1	0.530268	-0.00368505	0	0.003	1
MIR4527HG	0.530268	-0.00368505	0	0.003	1
AC044840.1	0.530268	-0.00368505	0	0.003	1
AC105105.1	0.530268	-0.00368505	0	0.003	1
AC090213.1	0.530268	-0.00368505	0	0.003	1
AC027514.1	0.530268	-0.00368505	0	0.003	1
LINC01924	0.530268	-0.00368505	0	0.003	1
LINC01903	0.530268	-0.00368505	0	0.003	1
AC091646.1	0.530268	-0.00368505	0	0.003	1
AC015819.2	0.530268	-0.00368505	0	0.003	1
AC103808.3	0.530268	-0.00368505	0	0.003	1
AC009716.1	0.530268	-0.00368505	0	0.003	1
KCNG2	0.530268	-0.00368505	0	0.003	1
SHC2	0.530268	-0.00368505	0	0.003	1
ELANE	0.530268	-0.00368505	0	0.003	1
AC005329.3	0.530268	-0.00368505	0	0.003	1
PCSK4	0.530268	-0.00368505	0	0.003	1
AC005306.1	0.530268	-0.00368505	0	0.003	1
AC006538.1	0.530268	-0.00368505	0	0.003	1
AC005264.1	0.530268	-0.00368505	0	0.003	1
CELF5	0.530268	-0.00368505	0	0.003	1
ZFR2	0.530268	-0.00368505	0	0.003	1
ATCAY	0.530268	-0.00368505	0	0.003	1
AC011498.6	0.530268	-0.00368505	0	0.003	1
PLIN4	0.530268	-0.00368505	0	0.003	1
PRR22	0.530268	-0.00368505	0	0.003	1
AC011491.3	0.530268	-0.00368505	0	0.003	1
TNFSF14	0.530268	-0.00368505	0	0.003	1
AC008760.2	0.530268	-0.00368505	0	0.003	1
PRR36	0.530268	-0.00368505	0	0.003	1
AC010336.2	0.530268	-0.00368505	0	0.003	1
AC010336.8	0.530268	-0.00368505	0	0.003	1
OR7D2	0.530268	-0.00368505	0	0.003	1
AC011451.4	0.530268	-0.00368505	0	0.003	1
RDH8	0.530268	-0.00736071	0	0.003	1
ANGPTL6	0.530268	-0.00368505	0	0.003	1
AC011511.2	0.530268	-0.00368505	0	0.003	1
AC011511.3	0.530268	-0.00368505	0	0.003	1
AC011442.1	0.530268	-0.00368505	0	0.003	1
ANGPTL8	0.530268	-0.00368505	0	0.003	1
AC011472.3	0.530268	-0.00368505	0	0.003	1
AC008770.3	0.530268	-0.00368505	0	0.003	1
FARSA-AS1	0.530268	-0.00368505	0	0.003	1
AC022098.4	0.530268	-0.00368505	0	0.003	1
AC011509.2	0.530268	-0.00368505	0	0.003	1
LINC01841	0.530268	-0.014684	0	0.003	1
AC005785.1	0.530268	-0.00368505	0	0.003	1
PGLYRP2	0.530268	-0.011027	0	0.003	1
AC008894.2	0.530268	-0.00368505	0	0.003	1
HSH2D	0.530268	-0.00368505	0	0.003	1
CIB3	0.530268	-0.00368505	0	0.003	1
AC020911.1	0.530268	-0.00368505	0	0.003	1
CALR3	0.530268	-0.00368505	0	0.003	1
AC024075.3	0.530268	-0.00368505	0	0.003	1
PLVAP	0.530268	-0.00368505	0	0.003	1
UNC13A	0.530268	-0.00368505	0	0.003	1
CILP2	0.530268	-0.00368505	0	0.003	1
AC011503.1	0.530268	-0.00368505	0	0.003	1
AC006504.1	0.530268	-0.00368505	0	0.003	1
AC079466.2	0.530268	-0.00368505	0	0.003	1
RGS9BP	0.530268	-0.00368505	0	0.003	1
TDRD12	0.530268	-0.00368505	0	0.003	1
SLC7A9	0.530268	-0.00368505	0	0.003	1
CHST8	0.530268	-0.00368505	0	0.003	1
FXYD3	0.530268	-0.00368505	0	0.003	1
LGI4	0.530268	-0.00368505	0	0.003	1
FXYD1	0.530268	-0.00368505	0	0.003	1
FXYD7	0.530268	-0.00368505	0	0.003	1
HAMP	0.530268	-0.00368505	0	0.003	1
UPK1A	0.530268	-0.00368505	0	0.003	1
UPK1A-AS1	0.530268	-0.00368505	0	0.003	1
AF038458.3	0.530268	-0.00368505	0	0.003	1
AC092295.2	0.530268	-0.00368505	0	0.003	1
AC092295.1	0.530268	-0.00368505	0	0.003	1
AC008395.1	0.530268	-0.00368505	0	0.003	1
RYR1	0.530268	-0.00368505	0	0.003	1
FCGBP	0.530268	-0.00368505	0	0.003	1
MIA	0.530268	-0.00368505	0	0.003	1
AC008537.2	0.530268	-0.00368505	0	0.003	1
AC011462.4	0.530268	-0.00368505	0	0.003	1
TEX101	0.530268	-0.00368505	0	0.003	1
CEACAM20	0.530268	-0.00368505	0	0.003	1
AC092301.1	0.530268	-0.00368505	0	0.003	1
AC006262.2	0.530268	-0.00368505	0	0.003	1
CCDC8	0.530268	-0.00368505	0	0.003	1
AC093503.1	0.530268	-0.00736071	0	0.003	1
DACT3-AS1	0.530268	-0.00368505	0	0.003	1
C5AR1	0.530268	-0.00368505	0	0.003	1
SLC8A2	0.530268	-0.00368505	0	0.003	1
ZNF541	0.530268	-0.00368505	0	0.003	1
BICRA-AS1	0.530268	-0.00368505	0	0.003	1
ELSPBP1	0.530268	-0.00368505	0	0.003	1
ZNF114-AS1	0.530268	-0.00368505	0	0.003	1
FAM83E	0.530268	-0.00368505	0	0.003	1
CGB2	0.530268	-0.00368505	0	0.003	1
DKKL1	0.530268	-0.00368505	0	0.003	1
TSKS	0.530268	-0.00368505	0	0.003	1
AC010624.1	0.530268	-0.00368505	0	0.003	1
NAPSA	0.530268	-0.00368505	0	0.003	1
AC008655.2	0.530268	-0.00368505	0	0.003	1
SPIB	0.530268	-0.00368505	0	0.003	1
AC020909.3	0.530268	-0.00368505	0	0.003	1
LRRC4B	0.530268	-0.0183318	0	0.003	1
ACP4	0.530268	-0.00368505	0	0.003	1
KLK8	0.530268	-0.00368505	0	0.003	1
IGLON5	0.530268	-0.00368505	0	0.003	1
C19orf84	0.530268	-0.00368505	0	0.003	1
SIGLEC10	0.530268	-0.00368505	0	0.003	1
FPR3	0.530268	-0.00368505	0	0.003	1
AC010487.2	0.530268	-0.00368505	0	0.003	1
PRKCG	0.530268	-0.00368505	0	0.003	1
LILRB3	0.530268	-0.00368505	0	0.003	1
LAIR1	0.530268	-0.00368505	0	0.003	1
TTYH1	0.530268	-0.00368505	0	0.003	1
AC245884.8	0.530268	-0.00368505	0	0.003	1
AC008735.2	0.530268	-0.00368505	0	0.003	1
NLRP5	0.530268	-0.00368505	0	0.003	1
GALP	0.530268	-0.00368505	0	0.003	1
AC006115.2	0.530268	-0.00368505	0	0.003	1
AC004076.2	0.530268	-0.00368505	0	0.003	1
ZNF154	0.530268	-0.00368505	0	0.003	1
AC008751.3	0.530268	-0.00368505	0	0.003	1
AC020915.1	0.530268	-0.00368505	0	0.003	1
AC012313.6	0.530268	-0.00368505	0	0.003	1
SIRPB2	0.530268	-0.00368505	0	0.003	1
SIRPG	0.530268	-0.00368505	0	0.003	1
SIRPG-AS1	0.530268	-0.00368505	0	0.003	1
AL121899.3	0.530268	-0.00368505	0	0.003	1
AL049712.1	0.530268	-0.00368505	0	0.003	1
OXT	0.530268	-0.00368505	0	0.003	1
UBOX5-AS1	0.530268	-0.00368505	0	0.003	1
AL133396.2	0.530268	-0.00368505	0	0.003	1
AL109935.1	0.530268	-0.00368505	0	0.003	1
CHGB	0.530268	-0.00368505	0	0.003	1
AL109838.1	0.530268	-0.00368505	0	0.003	1
AL121900.1	0.530268	-0.00368505	0	0.003	1
LINC00652	0.530268	-0.00368505	0	0.003	1
LINC01721	0.530268	-0.00368505	0	0.003	1
SYNDIG1	0.530268	-0.00368505	0	0.003	1
LINC00028	0.530268	-0.00368505	0	0.003	1
HM13-IT1	0.530268	-0.00368505	0	0.003	1
AL110115.2	0.530268	-0.00368505	0	0.003	1
AL049539.1	0.530268	-0.00368505	0	0.003	1
AL121583.1	0.530268	-0.00368505	0	0.003	1
EFCAB8	0.530268	-0.00368505	0	0.003	1
SUN5	0.530268	-0.00368505	0	0.003	1
AL031668.2	0.530268	-0.00368505	0	0.003	1
MYH7B	0.530268	-0.00368505	0	0.003	1
GDF5	0.530268	-0.00368505	0	0.003	1
SLA2	0.530268	-0.00368505	0	0.003	1
AL162293.1	0.530268	-0.00368505	0	0.003	1
LBP	0.530268	-0.00368505	0	0.003	1
AL391095.3	0.530268	-0.00368505	0	0.003	1
PLCG1-AS1	0.530268	-0.00368505	0	0.003	1
Z98752.4	0.530268	-0.00368505	0	0.003	1
KCNK15	0.530268	-0.00368505	0	0.003	1
AL031666.3	0.530268	-0.00368505	0	0.003	1
SULF2	0.530268	-0.00368505	0	0.003	1
AL133342.1	0.530268	-0.00368505	0	0.003	1
CSE1L-AS1	0.530268	-0.00368505	0	0.003	1
AL161937.1	0.530268	-0.00368505	0	0.003	1
AL353653.1	0.530268	-0.00368505	0	0.003	1
AC005808.1	0.530268	-0.00368505	0	0.003	1
LINC01440	0.530268	-0.00368505	0	0.003	1
MTRNR2L3	0.530268	-0.00368505	0	0.003	1
AL121917.2	0.530268	-0.00368505	0	0.003	1
TUBB1	0.530268	-0.00368505	0	0.003	1
AL121832.3	0.530268	-0.00368505	0	0.003	1
NTSR1	0.530268	-0.00368505	0	0.003	1
AL121845.1	0.530268	-0.00736071	0	0.003	1
C20orf204	0.530268	-0.00368505	0	0.003	1
FP565260.6	0.530268	-0.00368505	0	0.003	1
CU633906.1	0.530268	-0.00368505	0	0.003	1
CU634019.5	0.530268	-0.00368505	0	0.003	1
CU634019.1	0.530268	-0.00368505	0	0.003	1
AP003900.1	0.530268	-0.00368505	0	0.003	1
RBM11	0.530268	-0.00368505	0	0.003	1
AF127577.1	0.530268	-0.00368505	0	0.003	1
AP000962.1	0.530268	-0.00368505	0	0.003	1
AP000402.1	0.530268	-0.00368505	0	0.003	1
LINC00158	0.530268	-0.00368505	0	0.003	1
AP000223.1	0.530268	-0.00368505	0	0.003	1
AP001605.1	0.530268	-0.00368505	0	0.003	1
AJ006995.1	0.530268	-0.00368505	0	0.003	1
AF129075.1	0.530268	-0.00368505	0	0.003	1
AF129075.3	0.530268	-0.00368505	0	0.003	1
LINC00189	0.530268	-0.00368505	0	0.003	1
BACH1-AS1	0.530268	-0.00368505	0	0.003	1
BACH1-IT2	0.530268	-0.00368505	0	0.003	1
BACH1-IT3	0.530268	-0.00368505	0	0.003	1
LINC00159	0.530268	-0.00368505	0	0.003	1
LINC00649	0.530268	-0.00368505	0	0.003	1
AP000320.1	0.530268	-0.00368505	0	0.003	1
KCNE2	0.530268	-0.00368505	0	0.003	1
AP000688.4	0.530268	-0.00368505	0	0.003	1
AP000692.1	0.530268	-0.00368505	0	0.003	1
AP001042.1	0.530268	-0.00368505	0	0.003	1
RSPH1	0.530268	-0.00736071	0	0.003	1
CBS	0.530268	-0.00368505	0	0.003	1
AP001053.1	0.530268	-0.00368505	0	0.003	1
LINC02575	0.530268	-0.00368505	0	0.003	1
TSPEAR-AS2	0.530268	-0.00368505	0	0.003	1
LINC01424	0.530268	-0.00368505	0	0.003	1
AL844908.2	0.530268	-0.00368505	0	0.003	1
LINC00334	0.530268	-0.00368505	0	0.003	1
AP001468.1	0.530268	-0.00368505	0	0.003	1
DIP2A-IT1	0.530268	-0.00368505	0	0.003	1
ANKRD62P1-PARP4P3	0.530268	-0.00368505	0	0.003	1
TUBA8	0.530268	-0.00368505	0	0.003	1
AC006547.3	0.530268	-0.00368505	0	0.003	1
AIFM3	0.530268	-0.00368505	0	0.003	1
LRRC74B	0.530268	-0.00368505	0	0.003	1
AP000553.2	0.530268	-0.00368505	0	0.003	1
RAB36	0.530268	-0.00368505	0	0.003	1
DRICH1	0.530268	-0.00368505	0	0.003	1
ADORA2A-AS1	0.530268	-0.00368505	0	0.003	1
GGT1	0.530268	-0.00368505	0	0.003	1
SGSM1	0.530268	-0.00368505	0	0.003	1
TMEM211	0.530268	-0.00368505	0	0.003	1
KIAA1671	0.530268	-0.00368505	0	0.003	1
GRK3	0.530268	-0.00368505	0	0.003	1
Z93930.3	0.530268	-0.00368505	0	0.003	1
CABP7	0.530268	-0.00368505	0	0.003	1
LIF-AS1	0.530268	-0.00368505	0	0.003	1
GAL3ST1	0.530268	-0.00368505	0	0.003	1
LINC01521	0.530268	-0.00368505	0	0.003	1
SLC5A4-AS1	0.530268	-0.00368505	0	0.003	1
LARGE1	0.530268	-0.00368505	0	0.003	1
MFNG	0.530268	-0.00736071	0	0.003	1
AL031587.3	0.530268	-0.00368505	0	0.003	1
SLC16A8	0.530268	-0.00368505	0	0.003	1
AL022322.2	0.530268	-0.00368505	0	0.003	1
AL021707.7	0.530268	-0.00368505	0	0.003	1
NPTXR	0.530268	-0.00368505	0	0.003	1
APOBEC3H	0.530268	-0.00368505	0	0.003	1
AL022326.1	0.530268	-0.00368505	0	0.003	1
MRTFA-AS1	0.530268	-0.00368505	0	0.003	1
CHADL	0.530268	-0.00368505	0	0.003	1
TNFRSF13C	0.530268	-0.00368505	0	0.003	1
LINC00634	0.530268	-0.00368505	0	0.003	1
AL021878.2	0.530268	-0.00368505	0	0.003	1
AL022476.1	0.530268	-0.00368505	0	0.003	1
Z82186.1	0.530268	-0.00368505	0	0.003	1
TAFA5	0.530268	-0.00368505	0	0.003	1
AC207130.1	0.530268	-0.00368505	0	0.003	1
AL671710.1	0.530268	-0.00368505	0	0.003	1
MLC1	0.530268	-0.00368505	0	0.003	1
KLHDC7B	0.530268	-0.00368505	0	0.003	1
CPT1B	0.530268	-0.00368505	0	0.003	1
AL732314.4	0.530268	-0.00368505	0	0.003	1
CSF2RA	0.530268	-0.00368505	0	0.003	1
ASMT	0.530268	-0.00368505	0	0.003	1
GYG2	0.530268	-0.00368505	0	0.003	1
BX842570.1	0.530268	-0.00368505	0	0.003	1
VCX3B	0.530268	-0.00736071	0	0.003	1
TLR7	0.530268	-0.00368505	0	0.003	1
GLRA2	0.530268	-0.00368505	0	0.003	1
REPS2	0.530268	-0.00368505	0	0.003	1
MAP3K15	0.530268	-0.00736071	0	0.003	1
MAP7D2	0.530268	-0.00368505	0	0.003	1
CXorf58	0.530268	-0.00368505	0	0.003	1
MAGEB2	0.530268	-0.00736071	0	0.003	1
TSPAN7	0.530268	-0.00368505	0	0.003	1
LINC01283	0.530268	-0.00368505	0	0.003	1
RGN	0.530268	-0.00368505	0	0.003	1
INE1	0.530268	-0.00368505	0	0.003	1
SYN1	0.530268	-0.00368505	0	0.003	1
ZNF630	0.530268	-0.00368505	0	0.003	1
AC232271.1	0.530268	-0.00368505	0	0.003	1
PAGE4	0.530268	-0.00368505	0	0.003	1
DGKK	0.530268	-0.00368505	0	0.003	1
WNK3	0.530268	-0.00368505	0	0.003	1
AL050309.1	0.530268	-0.00368505	0	0.003	1
AL354793.1	0.530268	-0.00368505	0	0.003	1
Z83745.1	0.530268	-0.014684	0	0.003	1
MTMR8	0.530268	-0.00368505	0	0.003	1
AWAT2	0.530268	-0.00368505	0	0.003	1
PHKA1-AS1	0.530268	-0.00368505	0	0.003	1
NEXMIF	0.530268	-0.00368505	0	0.003	1
LPAR4	0.530268	-0.00368505	0	0.003	1
AL445213.2	0.530268	-0.00368505	0	0.003	1
SATL1	0.530268	-0.00368505	0	0.003	1
ZNF711	0.530268	-0.00368505	0	0.003	1
TAF7L	0.530268	-0.00368505	0	0.003	1
BTK	0.530268	-0.00368505	0	0.003	1
TCEAL2	0.530268	-0.00736071	0	0.003	1
AL035427.1	0.530268	-0.00368505	0	0.003	1
NUP62CL	0.530268	-0.00368505	0	0.003	1
ALG13-AS1	0.530268	-0.00368505	0	0.003	1
AC002072.1	0.530268	-0.00368505	0	0.003	1
ZCCHC12	0.530268	-0.00368505	0	0.003	1
LINC01285	0.530268	-0.00368505	0	0.003	1
AL772284.2	0.530268	-0.00368505	0	0.003	1
RHOXF1	0.530268	-0.00368505	0	0.003	1
AL034405.1	0.530268	-0.00368505	0	0.003	1
USP26	0.530268	-0.00368505	0	0.003	1
GPC3	0.530268	-0.00368505	0	0.003	1
CCDC160	0.530268	-0.00368505	0	0.003	1
INTS6L-AS1	0.530268	-0.00368505	0	0.003	1
CT45A1	0.530268	-0.00368505	0	0.003	1
MAGEC1	0.530268	-0.00368505	0	0.003	1
SLITRK2	0.530268	-0.011027	0	0.003	1
L29074.1	0.530268	-0.00368505	0	0.003	1
FMR1-AS1	0.530268	-0.00368505	0	0.003	1
FMR1-IT1	0.530268	-0.00368505	0	0.003	1
MAGEA9B	0.530268	-0.00368505	0	0.003	1
MAGEA9	0.530268	-0.00368505	0	0.003	1
MAGEA4-AS1	0.530268	-0.00368505	0	0.003	1
ATP2B3	0.530268	-0.00368505	0	0.003	1
SRPK3	0.530268	-0.00368505	0	0.003	1
TKTL1	0.530268	-0.00368505	0	0.003	1
CTAG1A	0.530268	-0.00368505	0	0.003	1
CLIC2	0.530268	-0.00368505	0	0.003	1
SPRY3	0.530268	-0.00368505	0	0.003	1
AC145212.1	0.530268	-0.00368505	0	0.003	1
GSK3A	0.53027	-0.0357567	0.237	0.263	1
RPS25	0.530279	-0.0343198	1	1	1
TUBE1	0.530283	0.0115997	0.16	0.138	1
SCNM1	0.530294	0.0330883	0.397	0.371	1
SOX5	0.53035	0.0156956	0.071	0.056	1
TTF1	0.530359	0.0247561	0.282	0.253	1
COX8A	0.530368	-0.0419482	1	1	1
CDH6	0.530429	-0.088513	0.186	0.21	1
DBI	0.530485	0.0658437	1	1	1
DAP3	0.530558	-0.0314949	0.609	0.645	1
MIPEP	0.530661	0.0260623	0.154	0.133	1
STIM2-AS1	0.530691	0.0144209	0.038	0.028	1
LIFR	0.530691	0.0144209	0.038	0.028	1
CA13	0.530691	0.0144209	0.038	0.028	1
HIST4H4	0.530691	0.0144209	0.038	0.028	1
PAN2	0.530691	0.0144209	0.038	0.028	1
AC018362.1	0.530691	0.0144209	0.038	0.028	1
AC011468.3	0.530691	0.0144209	0.038	0.028	1
TMEM238	0.530691	0.0144209	0.038	0.028	1
ODF3B	0.530691	0.0144209	0.038	0.028	1
FANCF	0.530812	0.0054233	0.051	0.066	1
UBFD1	0.530904	0.0625882	0.423	0.407	1
IRF9	0.530934	-0.10374	0.41	0.419	1
TSPAN6	0.531089	-0.012828	0.186	0.21	1
SRPX	0.531242	0.0384107	0.519	0.496	1
AKT3	0.531482	0.0164336	0.615	0.652	1
UBE2N	0.531606	0.0295164	0.929	0.91	1
ZC3HC1	0.531738	-0.0178617	0.16	0.184	1
LY6K	0.531906	-0.0609264	0.135	0.153	1
NUF2	0.531968	-0.0237669	0.327	0.292	1
FAM126B	0.532056	-0.0360517	0.135	0.156	1
STRA6	0.53241	-0.00324156	0.045	0.059	1
NBN	0.532452	-0.0707622	0.455	0.463	1
C6orf141	0.532464	0.0319999	0.109	0.092	1
AC020915.2	0.532464	0.0368613	0.109	0.092	1
PDE4A	0.532473	-0.0165305	0.077	0.095	1
YPEL3	0.532494	-0.0820763	0.455	0.476	1
RPL41	0.532519	0.0176074	1	1	1
RBPMS	0.532577	0.0261965	0.673	0.609	1
RAVER1	0.532694	-0.0283667	0.122	0.143	1
TRPT1	0.532801	-0.036656	0.5	0.552	1
SETD4	0.532801	-0.0255174	0.115	0.136	1
SYNC	0.532822	-0.0253984	0.288	0.317	1
PROSER3	0.532838	-0.023527	0.071	0.087	1
MAP3K6	0.532992	0.0248035	0.135	0.115	1
TLE5	0.533041	0.00990786	0.917	0.916	1
RNPEPL1	0.533082	0.0175003	0.372	0.338	1
PCTP	0.533125	0.0435872	0.103	0.087	1
PTOV1	0.533153	-0.0183318	0.551	0.596	1
IKZF2	0.533376	0.0400015	0.064	0.051	1
ZNF335	0.533436	-0.031312	0.09	0.107	1
RAD51B	0.533458	0.0836938	0.333	0.317	1
ADGRA2	0.533591	0.0158399	0.071	0.056	1
MYPN	0.53361	-0.0365278	0.173	0.199	1
ENTPD3-AS1	0.533659	0.0203732	0.115	0.097	1
AC004148.1	0.533659	-0.0265377	0.09	0.107	1
TRIOBP	0.533696	0.0486922	0.859	0.831	1
SMARCD2	0.533846	0.00971827	0.212	0.184	1
C22orf15	0.533875	0.0314395	0.064	0.051	1
AL096865.1	0.533887	0.0304945	0.032	0.023	1
TNRC6B	0.534052	-0.0221218	0.5	0.524	1
RAB3A	0.534075	-0.0156472	0.038	0.051	1
TM7SF3	0.534087	-0.0720614	0.372	0.391	1
ZFP90	0.534114	-0.0211089	0.096	0.115	1
PDCD7	0.534136	0.036116	0.449	0.43	1
UBE3D	0.534254	0.0544285	0.173	0.153	1
SCN3A	0.534282	-0.0229406	0.032	0.043	1
CRISPLD1	0.534282	-0.0229406	0.032	0.043	1
NCBP3	0.534379	-0.0655682	0.404	0.43	1
ARMC1	0.534398	-0.0787677	0.417	0.44	1
ANP32B	0.5345	-0.0440586	0.962	0.944	1
ANKRD13C	0.53456	0.0591076	0.25	0.23	1
SYT14	0.53463	0.0108366	0.038	0.028	1
CHST10	0.53463	0.0108366	0.038	0.028	1
STK33	0.53463	0.0108366	0.038	0.028	1
ALG10B	0.53463	0.0072611	0.038	0.028	1
PGAP1	0.534678	-0.0414943	0.122	0.141	1
TBC1D23	0.534839	0.0448332	0.449	0.414	1
CDK7	0.534871	-0.0778083	0.391	0.404	1
NOC3L	0.535127	0.04276	0.513	0.481	1
AL162511.1	0.535145	-0.00682339	0.038	0.051	1
SH2D2A	0.535153	-0.0350492	0.083	0.1	1
ZNF415	0.535153	-0.0416823	0.083	0.1	1
IPO7	0.535299	-0.0430823	0.66	0.675	1
MED18	0.535312	-0.0196021	0.09	0.107	1
TVP23C	0.535568	0.012206	0.256	0.228	1
PLD3	0.535651	0.00936323	0.449	0.409	1
RPL30	0.535714	-0.0177457	1	1	1
PFDN2	0.535798	-0.0285562	1	0.997	1
VAC14	0.536012	-0.0303987	0.167	0.189	1
CHD2	0.536066	-0.0504613	0.673	0.693	1
RNH1	0.536069	-0.036249	1	0.995	1
DKC1	0.53615	0.0489686	0.417	0.391	1
NUP107	0.536299	-0.049076	0.263	0.286	1
N4BP2L2	0.536921	-0.0246342	0.673	0.67	1
KDM1B	0.537066	0.024114	0.167	0.146	1
C4orf3	0.537068	-0.0497299	0.981	0.987	1
MRNIP	0.53713	0.0313612	0.128	0.11	1
SLC35E2A	0.537168	-0.0194176	0.032	0.043	1
AC099066.2	0.537168	-0.0194176	0.032	0.043	1
INSL4	0.537168	-0.0264551	0.032	0.043	1
CATSPER2	0.537168	-0.0194176	0.032	0.043	1
ARL17A	0.537168	-0.0194176	0.032	0.043	1
AC105094.2	0.537168	-0.0194176	0.032	0.043	1
ZNF383	0.537168	-0.0194176	0.032	0.043	1
TMEFF1	0.537331	-0.0360152	0.103	0.12	1
TMEM65	0.537366	0.0473214	0.173	0.153	1
LINC01060	0.537466	-0.0451691	0.301	0.34	1
AC041005.1	0.5375	0.0268923	0.032	0.023	1
PABPN1	0.537814	-0.0596676	0.577	0.588	1
KDELR2	0.538011	0.0285108	0.981	0.99	1
EXOC2	0.538043	0.018533	0.321	0.294	1
CSNK2A2	0.538108	-0.044023	0.333	0.363	1
AC025159.1	0.538131	0.0545509	0.115	0.1	1
PSME2	0.538222	0.0289404	0.994	0.985	1
RPL13	0.538237	0.0234177	1	1	1
TOPBP1	0.538295	-0.0187119	0.288	0.322	1
PRTFDC1	0.538374	-0.0483523	0.218	0.24	1
GPHN	0.538391	-0.0894149	0.359	0.379	1
LINC01252	0.538582	0.0072611	0.038	0.028	1
AC007952.4	0.538637	-0.0359757	0.058	0.072	1
ATP7A	0.53878	0.0343056	0.141	0.123	1
CORT	0.538844	0.0263323	0.064	0.051	1
CAMK1G	0.538878	0.0123593	0.071	0.056	1
SLC44A2	0.538884	0.0499881	0.269	0.248	1
MTCH2	0.53897	-0.0498866	0.756	0.785	1
EMILIN1	0.538996	0.0329303	0.641	0.606	1
RNF31	0.539042	0.0286408	0.109	0.092	1
PRKCA-AS1	0.539042	0.0286408	0.109	0.092	1
PPM1G	0.539116	0.00716459	0.917	0.921	1
SGPP1	0.53925	-0.0293999	0.141	0.161	1
TAF1	0.539327	0.0157673	0.205	0.182	1
MTMR14	0.539352	0.0351519	0.256	0.233	1
NOL9	0.539384	-0.0415864	0.276	0.302	1
DSE	0.539501	-0.0192059	0.397	0.43	1
GOLGA4	0.539594	0.0263069	0.904	0.849	1
SIGLEC6	0.539683	-0.047995	0.019	0.028	1
ZKSCAN4	0.54006	-0.0158859	0.032	0.043	1
AL356234.3	0.54006	-0.0158859	0.032	0.043	1
AC139149.1	0.54006	-0.0158859	0.032	0.043	1
LINC00526	0.54006	-0.0158859	0.032	0.043	1
CAMSAP1	0.540064	0.020768	0.192	0.169	1
CPOX	0.540101	0.0181135	0.154	0.133	1
TSC22D3	0.540176	-0.0383696	0.083	0.1	1
XPO4	0.540215	-0.0335865	0.186	0.21	1
RFT1	0.540223	0.0301667	0.308	0.281	1
AC009630.1	0.54038	0.0216164	0.032	0.023	1
LINC01503	0.54038	0.0216164	0.032	0.023	1
PLXDC2	0.540877	-0.00893313	0.115	0.136	1
GABARAPL2	0.540878	-0.0412349	0.981	0.98	1
GSAP	0.540967	-0.038313	0.122	0.141	1
ARFIP1	0.541167	0.0435872	0.487	0.478	1
H2AFJ	0.541362	-0.0682409	0.917	0.923	1
NOP9	0.541375	-0.00154217	0.045	0.059	1
CES2	0.54154	0.0165758	0.135	0.115	1
C1orf109	0.541565	0.0520575	0.135	0.118	1
MED28	0.541622	0.0442096	0.442	0.425	1
PRDX2	0.541706	-0.0311196	0.987	0.982	1
STEAP2	0.541771	0.0274431	0.205	0.182	1
GSTT2B	0.541802	-0.0285897	0.583	0.634	1
ATN1	0.542167	0.0691425	0.372	0.355	1
METTL2A	0.542306	0.0625882	0.353	0.338	1
ZNF567	0.542328	-0.013379	0.071	0.087	1
EEF1A1	0.542411	-0.0187148	1	1	1
AC016747.1	0.542549	-0.0411598	0.192	0.215	1
ZMAT3	0.54262	0.0324618	0.359	0.332	1
GRK4	0.542659	-0.0468778	0.179	0.199	1
SP100	0.542701	-0.0670702	0.686	0.726	1
DDHD1	0.542717	-0.025639	0.147	0.169	1
LINC00863	0.542718	-0.0325691	0.058	0.072	1
ATXN7L3B	0.542948	-0.0816452	0.487	0.494	1
AGPS	0.542977	-0.0798142	0.423	0.432	1
AAMP	0.543044	0.0150992	0.487	0.442	1
PDGFD	0.543131	-0.0216484	0.013	0.02	1
FES	0.54326	-0.0213343	0.026	0.036	1
AKAP6	0.54326	-0.0248747	0.026	0.036	1
GTPBP10	0.543314	0.0568745	0.269	0.251	1
MTREX	0.5435	0.0213244	0.423	0.386	1
MMUT	0.543679	-0.0152216	0.218	0.246	1
AC117386.2	0.543792	0.0137951	0.09	0.074	1
MED8	0.543847	-0.0257968	0.699	0.721	1
ZNF703	0.543994	-0.0219922	0.064	0.079	1
TMCC2	0.544017	0.023299	0.032	0.023	1
SMARCA5	0.544036	0.0316942	0.744	0.719	1
NBPF10	0.544189	0.00888715	0.071	0.056	1
EIF3M	0.544204	0.0315709	0.878	0.885	1
COPG1	0.544222	-0.0436112	0.5	0.522	1
TLR4	0.54433	0.0280786	0.128	0.11	1
LRCH1	0.544594	0.0145215	0.256	0.297	1
BEX2	0.544766	-0.0666948	0.019	0.028	1
HLTF	0.544789	-0.0262211	0.59	0.614	1
GABRE	0.544842	-0.0180551	0.013	0.02	1
MIR210HG	0.54486	0.0757156	0.282	0.258	1
MMP23B	0.54491	-0.0190768	0.096	0.115	1
PARVB	0.545081	0.0200247	0.365	0.338	1
GPR39	0.545326	-0.0164401	0.141	0.164	1
HAT1	0.545479	0.0551359	0.603	0.611	1
DDA1	0.545569	-0.0394268	0.59	0.624	1
FOXJ2	0.545657	0.0252896	0.109	0.092	1
GPATCH8	0.545747	-0.00592708	0.449	0.496	1
TLCD4	0.545825	-0.0177852	0.026	0.036	1
CPNE5	0.545825	-0.0177852	0.026	0.036	1
POC1B-AS1	0.545825	-0.0177852	0.026	0.036	1
DNAJC3-DT	0.545825	-0.0177852	0.026	0.036	1
C19orf54	0.545825	-0.0213343	0.026	0.036	1
ZNF225	0.545825	-0.0177852	0.026	0.036	1
DACT3	0.545825	-0.0177852	0.026	0.036	1
METTL2B	0.54588	0.0215822	0.282	0.253	1
RBBP6	0.546055	-0.0513818	0.327	0.353	1
LINC01111	0.546206	-0.0232726	0.019	0.028	1
NAXD	0.546337	0.0237322	0.109	0.092	1
AAMDC	0.546486	0.0793588	0.763	0.724	1
SND1	0.546552	0.032627	0.763	0.731	1
CRYBG2	0.546554	-0.0144529	0.013	0.02	1
GOLT1A	0.546554	-0.0144529	0.013	0.02	1
SCN7A	0.546554	-0.0144529	0.013	0.02	1
AC024560.5	0.546554	-0.0144529	0.013	0.02	1
SPATA9	0.546554	-0.0144529	0.013	0.02	1
AL353151.2	0.546554	-0.0144529	0.013	0.02	1
DUSP8	0.546554	-0.0144529	0.013	0.02	1
BLID	0.546554	-0.0144529	0.013	0.02	1
FRY-AS1	0.546554	-0.0144529	0.013	0.02	1
TMC6	0.546554	-0.0144529	0.013	0.02	1
ZNF793	0.546554	-0.0144529	0.013	0.02	1
ZNF114	0.546554	-0.0144529	0.013	0.02	1
ERBIN	0.546668	-0.00423838	0.679	0.711	1
TPRKB	0.54668	-0.078064	0.558	0.573	1
URB2	0.546812	-0.0291544	0.058	0.072	1
ASAP3	0.546813	-0.0393742	0.058	0.072	1
TMCO3	0.546859	0.0572273	0.519	0.522	1
ITGBL1	0.546911	0.0490829	0.583	0.547	1
AL020995.1	0.546912	0.0126833	0.032	0.023	1
GIPC2	0.546912	0.0126833	0.032	0.023	1
CCDC181	0.546912	0.0126833	0.032	0.023	1
EML6	0.546912	0.0126833	0.032	0.023	1
AC108749.1	0.546912	0.0126833	0.032	0.023	1
AC110611.2	0.546912	0.0126833	0.032	0.023	1
AC018541.1	0.546912	0.0126833	0.032	0.023	1
FZD4-DT	0.546912	0.0126833	0.032	0.023	1
C1QL4	0.546912	0.0126833	0.032	0.023	1
ANKS1B	0.546912	0.0126833	0.032	0.023	1
BMP4	0.546912	0.0126833	0.032	0.023	1
SERPINA1	0.546912	0.0126833	0.032	0.023	1
UBE2Q2L	0.546912	0.0126833	0.032	0.023	1
CCDC40	0.546912	0.0126833	0.032	0.023	1
AMH	0.546912	0.0126833	0.032	0.023	1
GRIK1	0.546912	0.0126833	0.032	0.023	1
HSF2BP	0.546912	0.0126833	0.032	0.023	1
LINC02595	0.546912	0.0126833	0.032	0.023	1
UEVLD	0.546938	0.025343	0.186	0.164	1
SIRT1	0.546958	0.0315885	0.179	0.159	1
PCDHB2	0.547097	-0.0104845	0.032	0.043	1
RNASEH1-AS1	0.547263	0.0278228	0.263	0.238	1
FOXC1	0.54729	0.0338565	0.103	0.087	1
SRRM1	0.547359	0.031777	0.853	0.824	1
RAB21	0.54736	-0.0245104	0.346	0.373	1
RANBP9	0.547371	0.0152825	0.359	0.33	1
CYP2R1	0.547433	-0.0115902	0.071	0.087	1
NCKAP1	0.547461	0.0524538	0.635	0.586	1
DOLK	0.547594	-0.0326779	0.192	0.215	1
PEAK1	0.547598	-0.0482222	0.455	0.473	1
LINC01583	0.547683	-0.0016063	0.032	0.043	1
BTBD9	0.54769	0.011112	0.346	0.317	1
ZNF609	0.547875	-0.0754216	0.462	0.481	1
MORF4L1	0.547939	0.0111783	0.994	1	1
EVA1A	0.547964	-0.0349913	0.571	0.583	1
DNASE1L1	0.548228	-0.0373328	0.269	0.299	1
AL592166.1	0.548267	-0.0108416	0.013	0.02	1
LINC01135	0.548267	-0.0108416	0.013	0.02	1
SYPL2	0.548267	-0.0108416	0.013	0.02	1
ITGA10	0.548267	-0.0108416	0.013	0.02	1
C1orf143	0.548267	-0.0108416	0.013	0.02	1
C1GALT1C1L	0.548267	-0.0108416	0.013	0.02	1
CNNM3	0.548267	-0.0108416	0.013	0.02	1
AC011893.1	0.548267	-0.0108416	0.013	0.02	1
HOXD4	0.548267	-0.0108416	0.013	0.02	1
AC090004.2	0.548267	-0.0108416	0.013	0.02	1
AC104850.2	0.548267	-0.0108416	0.013	0.02	1
PSMD6-AS2	0.548267	-0.0108416	0.013	0.02	1
LINC02085	0.548267	-0.0108416	0.013	0.02	1
AC079841.2	0.548267	-0.0108416	0.013	0.02	1
ACTRT3	0.548267	-0.0108416	0.013	0.02	1
CLCN2	0.548267	-0.0108416	0.013	0.02	1
IGF2BP2-AS1	0.548267	-0.0108416	0.013	0.02	1
BTC	0.548267	-0.0108416	0.013	0.02	1
ARHGEF37	0.548267	-0.0108416	0.013	0.02	1
AL513188.1	0.548267	-0.0108416	0.013	0.02	1
HIST1H2BI	0.548267	-0.0108416	0.013	0.02	1
AC145124.1	0.548267	-0.0108416	0.013	0.02	1
TMEM71	0.548267	-0.0108416	0.013	0.02	1
AC107308.1	0.548267	-0.0108416	0.013	0.02	1
SLC25A21-AS1	0.548267	-0.0108416	0.013	0.02	1
ATP8B4	0.548267	-0.0108416	0.013	0.02	1
ZNF799	0.548267	-0.0108416	0.013	0.02	1
ZNF470	0.548267	-0.0108416	0.013	0.02	1
ZNF547	0.548267	-0.0108416	0.013	0.02	1
LINC01273	0.548267	-0.0108416	0.013	0.02	1
TCN2	0.548267	-0.0108416	0.013	0.02	1
SYP	0.548267	-0.0108416	0.013	0.02	1
TMEM8B	0.548337	-0.0185936	0.064	0.079	1
RHOG	0.54835	-0.0481079	0.513	0.552	1
OCLN	0.548387	-0.0197059	0.019	0.028	1
AC106795.2	0.548387	-0.0197059	0.019	0.028	1
CCDC113	0.548387	-0.0197059	0.019	0.028	1
AL035681.1	0.548387	-0.0232726	0.019	0.028	1
ARHGAP39	0.548395	-0.0142274	0.026	0.036	1
AC008035.1	0.548395	-0.0142274	0.026	0.036	1
UBAC2-AS1	0.548395	-0.0142274	0.026	0.036	1
AC005480.1	0.548395	-0.0142274	0.026	0.036	1
AC084757.3	0.548395	-0.0142274	0.026	0.036	1
SYNGR3	0.548395	-0.0142274	0.026	0.036	1
AL021707.1	0.548395	-0.0142274	0.026	0.036	1
ZDHHC2	0.548415	0.0616601	0.429	0.417	1
ANPEP	0.548455	0.138947	0.538	0.545	1
UBE2B	0.548489	0.0329252	0.955	0.954	1
FAM53C	0.548737	-0.0294724	0.103	0.12	1
RCAN1	0.548774	-0.0173852	0.365	0.33	1
ZXDC	0.548776	-0.0364946	0.135	0.153	1
RNFT1	0.548821	0.0499881	0.186	0.166	1
C1D	0.548837	0.0331717	0.718	0.675	1
WEE1	0.548955	0.0417008	0.224	0.202	1
TMEM127	0.549108	0.0134535	0.135	0.115	1
UBA2	0.549258	0.0476378	0.583	0.568	1
TSR3	0.549281	0.0427797	0.801	0.785	1
ST6GALNAC5	0.549336	0.0721615	0.442	0.427	1
NCAPG	0.549393	-0.050439	0.301	0.335	1
PRR7	0.54945	-0.0610112	0.314	0.335	1
SLC25A24	0.549463	0.0460485	0.615	0.568	1
AL049775.2	0.54947	0.0158399	0.064	0.051	1
ZSWIM4	0.549566	-0.0180761	0.09	0.107	1
PUM3	0.549606	-0.0299611	0.59	0.614	1
RALGAPB	0.549639	-0.0478358	0.237	0.261	1
TTC31	0.549686	0.015151	0.135	0.115	1
TRAPPC11	0.549796	-0.0365118	0.16	0.182	1
LRMDA	0.54991	-0.0604359	0.09	0.107	1
SERINC1	0.550334	0.00993542	0.468	0.509	1
DPM2	0.550335	0.0259058	0.532	0.506	1
DKK3	0.55055	-0.0474842	0.538	0.563	1
PDZK1IP1	0.550571	0.00548777	0.032	0.023	1
TMEM79	0.550571	0.00908103	0.032	0.023	1
TIGD1	0.550571	-0.0268304	0.019	0.028	1
C3orf18	0.550571	-0.0161305	0.019	0.028	1
AC098829.1	0.550571	0.00908103	0.032	0.023	1
HIST1H2BD	0.550571	-0.0197059	0.019	0.028	1
HIST1H2AE	0.550571	0.00908103	0.032	0.023	1
POT1-AS1	0.550571	-0.0197059	0.019	0.028	1
DMBT1	0.550571	-0.0161305	0.019	0.028	1
VWA5A	0.550571	-0.0197059	0.019	0.028	1
AVIL	0.550571	0.00908103	0.032	0.023	1
AL049840.4	0.550571	0.00908103	0.032	0.023	1
ABHD15	0.550571	-0.0161305	0.019	0.028	1
LINC01801	0.550571	-0.0161305	0.019	0.028	1
WAS	0.550571	-0.0161305	0.019	0.028	1
IMPA1	0.550605	0.0184411	0.397	0.361	1
PSAP	0.550698	0.0610277	0.558	0.55	1
ARHGEF28	0.550878	0.00899852	0.301	0.269	1
DUSP10	0.550921	-0.0291544	0.058	0.072	1
DNHD1	0.551005	-0.030657	0.058	0.072	1
ZFP91	0.551278	0.047735	0.59	0.56	1
ST3GAL3	0.551374	-0.0181562	0.372	0.402	1
OSBPL6	0.551387	0.0230598	0.199	0.176	1
RMDN3	0.551461	0.0320861	0.212	0.189	1
CSNK1E	0.551593	0.0317391	0.744	0.703	1
GIT1	0.551644	0.0364844	0.122	0.105	1
DNM2	0.551763	0.0383406	0.365	0.348	1
PARP6	0.551828	0.0286408	0.109	0.092	1
WAC	0.551877	0.0463989	0.538	0.519	1
COX5B	0.551924	-0.0376552	1	0.997	1
DEGS1	0.552133	-0.0406056	0.692	0.688	1
NDUFS2	0.552195	0.0502044	0.897	0.916	1
TMEM121	0.552277	-0.0433453	0.115	0.133	1
STRN3	0.552295	0.0231907	0.577	0.542	1
SEL1L	0.552312	0.0245319	0.436	0.417	1
TSEN15	0.552441	0.0247561	0.526	0.483	1
TNS3	0.55245	-0.0322897	0.494	0.524	1
BCR	0.552673	-0.0523256	0.231	0.253	1
GPNMB	0.552696	-0.00998045	0.064	0.079	1
PDIK1L	0.552758	-0.0125462	0.019	0.028	1
AC019069.1	0.552758	-0.0125462	0.019	0.028	1
MREG	0.552758	-0.0125462	0.019	0.028	1
MRPS30-DT	0.552758	-0.0125462	0.019	0.028	1
FAXDC2	0.552758	-0.0125462	0.019	0.028	1
DLG5-AS1	0.552758	-0.0125462	0.019	0.028	1
SFXN2	0.552758	-0.0125462	0.019	0.028	1
AC087286.2	0.552758	-0.0125462	0.019	0.028	1
ARHGAP33	0.552758	-0.0125462	0.019	0.028	1
ZNF784	0.552758	-0.0125462	0.019	0.028	1
BAIAP2L2	0.552758	-0.0125462	0.019	0.028	1
ENKD1	0.552968	0.0310526	0.141	0.123	1
ALKBH3	0.553063	0.0152825	0.256	0.228	1
PDE4D	0.553255	-0.0471193	0.25	0.274	1
AL109741.1	0.553451	-0.00535066	0.013	0.02	1
GPR4	0.553451	-0.00535066	0.013	0.02	1
SSX3	0.553455	9.22e-05	0.013	0.02	1
SMIM10L1	0.553582	0.0449827	0.615	0.593	1
PCBD2	0.553636	-0.046166	0.154	0.174	1
CEMIP2	0.553648	0.0183165	0.378	0.345	1
GREM2	0.553679	-0.0586843	0.096	0.113	1
PCGF2	0.553816	0.0262566	0.365	0.338	1
STK11	0.553863	0.0128351	0.212	0.187	1
SLC66A1L	0.553959	-0.0478358	0.128	0.146	1
NXT2	0.55397	0.0104997	0.09	0.074	1
MFSD8	0.553992	-0.028727	0.122	0.141	1
SHLD3	0.554003	0.0141615	0.064	0.051	1
TRIM66	0.554003	0.0141615	0.064	0.051	1
IDS	0.554036	0.00174621	0.545	0.581	1
NEK3	0.554055	0.0158399	0.064	0.051	1
AL445242.1	0.554055	0.0158399	0.064	0.051	1
DEPDC1B	0.554138	-0.0311473	0.122	0.141	1
B3GNTL1	0.554164	0.058836	0.186	0.169	1
FGD1	0.554223	0.0295731	0.141	0.123	1
GALNT15	0.554241	0.00548777	0.032	0.023	1
AC103876.1	0.554241	0.00190343	0.032	0.023	1
CAMKK2	0.554368	0.02769	0.212	0.189	1
FCHSD1	0.554485	0.0201826	0.128	0.11	1
FZD6	0.554512	-0.0473062	0.41	0.432	1
GON4L	0.554878	0.0866377	0.391	0.373	1
MRPL39	0.555019	-0.0672921	0.378	0.402	1
HOXA3	0.555044	-0.0223007	0.058	0.072	1
MTSS2	0.555044	-0.0223007	0.058	0.072	1
PON2	0.555102	-0.0161822	0.609	0.67	1
TMEM183A	0.555111	-0.06192	0.41	0.43	1
OLR1	0.555176	-0.0017394	0.013	0.02	1
AC020910.5	0.555176	-0.0017394	0.013	0.02	1
USP51	0.555176	-0.0017394	0.013	0.02	1
ACTN1	0.555202	-0.0373407	0.994	0.992	1
DHRSX	0.555204	0.0692828	0.359	0.343	1
EPB41	0.555324	-0.0314093	0.218	0.246	1
TXNDC12	0.555676	-0.0124252	0.654	0.708	1
LINC01825	0.555887	0.0199148	0.026	0.018	1
AC105052.5	0.555887	0.0199148	0.026	0.018	1
CXCL16	0.555887	0.0199148	0.026	0.018	1
NLRP11	0.555887	0.0199148	0.026	0.018	1
PPCS	0.55598	-0.0396981	0.474	0.494	1
AL356124.1	0.556026	0.106356	0.167	0.148	1
SMIM8	0.556139	-0.0190256	0.173	0.197	1
CDC34	0.556251	0.0580009	0.615	0.593	1
PRR4	0.556262	0.0298468	0.058	0.046	1
HPCAL1	0.556309	0.0400764	0.859	0.847	1
SPANXN3	0.55645	-0.0106608	0.019	0.028	1
LINC02096	0.556456	0.000136664	0.019	0.028	1
LIMK1	0.556555	0.0432228	0.327	0.302	1
MSANTD3	0.556598	-0.0138996	0.558	0.65	1
PPM1B	0.556631	-0.020915	0.16	0.184	1
PELO	0.556756	-0.0629427	0.615	0.645	1
ACAA2	0.556868	-0.0356679	0.179	0.202	1
RPL10A	0.556944	0.0120776	1	1	1
SARAF	0.556983	0.0338088	0.788	0.742	1
RUBCN	0.557051	-0.0141268	0.115	0.136	1
SSH3	0.557053	0.0242071	0.083	0.069	1
DCP1A	0.557262	-0.0280144	0.25	0.276	1
SPOCK1	0.557282	-0.0976961	0.712	0.708	1
PCBP2	0.557355	0.0364224	0.942	0.926	1
CD52	0.557489	-0.00523864	0.026	0.036	1
MAN2A1	0.557548	-0.0631974	0.365	0.384	1
RHBDD3	0.557893	-0.0611736	0.192	0.21	1
SEPTIN1	0.558057	0.022431	0.179	0.159	1
COMMD9	0.558157	-0.06553	0.417	0.425	1
AKAP8L	0.558316	-0.0768369	0.333	0.35	1
TRIM61	0.558375	0.0341058	0.026	0.018	1
2023-03-09	0.558478	-0.0433453	0.115	0.133	1
GLI2	0.558486	-0.118164	0.391	0.396	1
SEC24C	0.558554	-0.0438628	0.179	0.199	1
RAD54L2	0.558836	0.0155199	0.224	0.199	1
SPINDOC	0.558862	0.0198141	0.147	0.128	1
UIMC1	0.558952	0.0476378	0.372	0.348	1
THYN1	0.558957	0.0625882	0.487	0.455	1
MARK4	0.559041	-0.069237	0.205	0.22	1
LAMC2	0.559121	0.010664	0.064	0.051	1
MRGPRF	0.559173	-0.0337379	0.115	0.133	1
COL25A1	0.559203	0.0162945	0.026	0.018	1
FAM241B	0.559203	0.0162945	0.026	0.018	1
AC090518.1	0.559203	0.0162945	0.026	0.018	1
HYMAI	0.559275	-0.0238518	0.058	0.072	1
NEFM	0.559333	-0.0597754	0.173	0.197	1
HPRT1	0.559379	-0.0367198	0.679	0.693	1
PAX8-AS1	0.55943	-0.0431842	0.308	0.338	1
BLVRA	0.559592	-0.0245392	0.429	0.458	1
RRAS2	0.559604	-0.0151763	0.583	0.619	1
SPRED2	0.559684	-0.0321062	0.224	0.248	1
FRS2	0.559856	-0.0596149	0.295	0.309	1
TOP1	0.55994	-0.0361458	0.833	0.862	1
GRM5	0.560032	0.00908103	0.026	0.018	1
TSC22D1	0.560074	-0.0651326	0.577	0.588	1
TGM2	0.560153	-0.112887	0.923	0.936	1
PKIG	0.56018	-0.056625	0.487	0.501	1
PUS10	0.560206	0.0270991	0.103	0.087	1
FBXW2	0.560308	-0.078154	0.301	0.315	1
MVK	0.560387	0.015417	0.109	0.092	1
CLTC	0.560391	-0.0378072	0.814	0.816	1
POP1	0.560403	-0.0391005	0.173	0.194	1
SNHG9	0.560482	-0.0428086	0.365	0.391	1
MRPL15	0.560626	-0.0832808	0.724	0.726	1
ZNF304	0.560856	-0.00350102	0.019	0.028	1
SSH2	0.560971	0.0535744	0.654	0.616	1
DCAF17	0.560987	-0.034602	0.096	0.113	1
FIGN	0.560999	-0.0684921	0.199	0.217	1
LNP1	0.561062	0.0333698	0.058	0.046	1
RHNO1	0.561157	-0.0557318	0.224	0.243	1
NET1	0.561356	0.0397137	0.513	0.483	1
SKA1	0.56145	-0.0640058	0.122	0.138	1
EHBP1L1	0.561501	-0.0369475	0.231	0.253	1
OGFR	0.561577	0.0284035	0.288	0.263	1
LIG4	0.561661	0.0415627	0.199	0.179	1
TNFRSF25	0.561681	0.0109261	0.026	0.018	1
IQCC	0.561681	0.0109261	0.026	0.018	1
AL359258.2	0.561681	0.0109261	0.026	0.018	1
LINC01341	0.561681	0.0109261	0.026	0.018	1
AC007389.1	0.561681	0.0109261	0.026	0.018	1
MELTF	0.561681	0.0109261	0.026	0.018	1
IER3-AS1	0.561681	0.0109261	0.026	0.018	1
FKBP1C	0.561681	0.0109261	0.026	0.018	1
LINC00265	0.561681	0.0109261	0.026	0.018	1
AC144652.1	0.561681	0.0109261	0.026	0.018	1
MTUS1	0.561681	0.0109261	0.026	0.018	1
GNRH1	0.561681	0.0109261	0.026	0.018	1
ZNF214	0.561681	0.0109261	0.026	0.018	1
LINC02343	0.561681	0.0109261	0.026	0.018	1
AL049870.2	0.561681	0.0109261	0.026	0.018	1
SNN	0.561681	0.0109261	0.026	0.018	1
NOMO2	0.561681	0.0109261	0.026	0.018	1
AC093512.2	0.561681	0.0109261	0.026	0.018	1
AC020558.1	0.561681	0.0109261	0.026	0.018	1
QRICH2	0.561681	0.0109261	0.026	0.018	1
ZNF320	0.561681	0.0109261	0.026	0.018	1
ZNF543	0.561681	0.0109261	0.026	0.018	1
AL078587.2	0.561681	0.0109261	0.026	0.018	1
PIGA	0.561681	0.0109261	0.026	0.018	1
AIFM2	0.561743	-0.0397086	0.244	0.269	1
VPS45	0.56182	-0.0317544	0.237	0.261	1
MRPL22	0.5619	0.0657906	0.788	0.806	1
TLCD5	0.561915	-0.00593728	0.295	0.261	1
MCM5	0.562067	-0.00525447	0.327	0.294	1
FBN1	0.562138	-0.0943569	0.949	0.934	1
PCLAF	0.562278	0.0570838	0.679	0.634	1
MTX1	0.562391	0.0272355	0.679	0.675	1
GATAD2A	0.562443	-0.0464811	0.385	0.417	1
PTCRA	0.562459	0.036116	0.019	0.013	1
AC008608.2	0.562479	0.0345738	0.077	0.064	1
GON7	0.562502	-0.0584272	0.25	0.266	1
SNPH	0.562528	0.0126833	0.026	0.018	1
CDK19	0.562663	-0.00725582	0.288	0.256	1
ABR	0.562837	-0.0223007	0.218	0.243	1
DST	0.562954	-0.0620442	0.91	0.913	1
TMA16	0.563076	-0.00452602	0.615	0.568	1
CSGALNACT2	0.563154	0.00758141	0.333	0.304	1
SLFNL1-AS1	0.563219	-0.0495222	0.051	0.064	1
XIAP	0.563282	0.0252276	0.481	0.458	1
GNLY	0.563305	0.0397637	0.013	0.008	1
ZNF827	0.563485	0.0312666	0.391	0.366	1
MAPKAPK5-AS1	0.563497	0.0385245	0.314	0.294	1
SRR	0.563525	-0.0447459	0.263	0.284	1
IWS1	0.56359	-0.0148959	0.519	0.555	1
TRMT44	0.563644	-0.0276319	0.051	0.064	1
AL022068.1	0.563644	-0.0276319	0.051	0.064	1
TRAF5	0.56376	0.0258476	0.282	0.256	1
ACVR1	0.563901	0.0631805	0.218	0.202	1
GGCT	0.564087	0.0147638	0.558	0.527	1
SAMM50	0.564171	-0.0202383	0.487	0.509	1
ZFP64	0.564201	0.00519028	0.218	0.192	1
WDYHV1	0.564207	0.0215822	0.301	0.276	1
HMGCL	0.564557	0.0197327	0.244	0.22	1
C2CD5	0.564846	0.0625882	0.212	0.194	1
SEC31A	0.564914	-0.0767954	0.885	0.847	1
PRH1	0.564924	0.0485761	0.301	0.281	1
SLC16A4	0.56499	-0.0347797	0.154	0.174	1
DNAH7	0.565015	0.00369448	0.026	0.018	1
C7orf31	0.565015	0.00369448	0.026	0.018	1
LINC01505	0.565015	0.00730574	0.026	0.018	1
HOGA1	0.565015	0.00369448	0.026	0.018	1
AP001831.1	0.565015	0.00730574	0.026	0.018	1
AP002784.1	0.565015	0.00730574	0.026	0.018	1
TMEM52B	0.565015	0.00730574	0.026	0.018	1
SVOP	0.565015	0.00730574	0.026	0.018	1
BSDC1	0.565111	0.00089585	0.244	0.274	1
ZMPSTE24	0.565202	-0.0425285	0.314	0.338	1
DBN1	0.565251	0.0511416	0.718	0.719	1
REN	0.56531	0.0178387	0.019	0.028	1
SLC35A1	0.565581	0.0230598	0.224	0.202	1
UXT	0.565683	-0.0503314	0.923	0.926	1
AC073349.4	0.565759	0.0164537	0.013	0.008	1
AC078845.1	0.565759	0.0254989	0.013	0.008	1
LINC01578	0.565908	-0.0505671	0.519	0.55	1
SNX29	0.565982	-0.0265684	0.295	0.33	1
FAM110B	0.566065	-0.031534	0.115	0.133	1
NFKBIL1	0.566396	0.0488963	0.224	0.205	1
ZNF639	0.566421	0.0354366	0.205	0.184	1
ZFYVE27	0.566537	-0.0122471	0.135	0.156	1
PHACTR1	0.566777	-0.035507	0.071	0.084	1
DIP2B	0.56685	0.010064	0.346	0.315	1
SELENON	0.566885	0.017355	0.199	0.176	1
CDK5RAP3	0.566955	-0.0131793	0.359	0.317	1
OLAH	0.566992	0.0181941	0.013	0.008	1
LINC01807	0.567326	0.0181941	0.019	0.013	1
ATP13A4	0.567326	0.0181941	0.019	0.013	1
AC004803.1	0.567326	0.0181941	0.019	0.013	1
ZNF563	0.567326	0.0181941	0.019	0.013	1
ACTL10	0.567326	0.0271828	0.019	0.013	1
SDF2	0.567533	-0.0569505	0.731	0.726	1
NRSN2-AS1	0.567601	-0.0170144	0.058	0.072	1
CARS	0.56793	-0.0235829	0.449	0.402	1
MYCBP2	0.567992	0.0419942	0.603	0.57	1
FNIP1	0.567999	0.00500068	0.333	0.302	1
RFLNB	0.568032	0.0265511	0.692	0.657	1
CLUH	0.568068	-0.0135835	0.058	0.072	1
ZNF568	0.568068	-0.0135835	0.058	0.072	1
LINC01410	0.56809	0.0311099	0.077	0.064	1
CDC27	0.568131	-0.0354103	0.59	0.616	1
NTS	0.568222	0.0127967	0.013	0.008	1
KREMEN1	0.568222	0.0127967	0.013	0.008	1
PPP4R3B	0.568311	0.0189612	0.346	0.322	1
TNF	0.568358	-0.00708535	0.026	0.018	1
LINC01929	0.568358	9.22e-05	0.026	0.018	1
KCNK15-AS1	0.568358	9.22e-05	0.026	0.018	1
ARFGAP3	0.568473	-0.044327	0.763	0.767	1
TANK	0.568489	-0.0581108	0.551	0.609	1
SUMO3	0.568512	-0.0145766	0.731	0.767	1
SPRYD7	0.568534	-0.0478358	0.583	0.588	1
PPP1CC	0.568539	-0.0818017	0.564	0.573	1
GAS2L1	0.568576	-0.0237863	0.263	0.289	1
CLSTN1	0.568588	0.0269268	0.596	0.575	1
CRADD	0.568688	0.0577872	0.346	0.33	1
LRP6	0.568741	-0.0511449	0.192	0.212	1
TAX1BP1	0.568857	-0.0398948	0.821	0.844	1
SRD5A3	0.568865	0.00809518	0.224	0.202	1
UPK3BL1	0.568881	-0.0282408	0.5	0.535	1
HMBOX1	0.569013	0.0392421	0.179	0.161	1
AEBP1	0.569024	-0.00879646	0.032	0.023	1
EGLN2	0.569044	0.0346659	0.365	0.335	1
GRPEL2	0.569134	0.0156956	0.083	0.069	1
PIAS3	0.569228	-0.0269508	0.135	0.153	1
TINF2	0.569279	0.0341966	0.41	0.381	1
SYCE1	0.569281	-0.0546973	0.167	0.184	1
SOCS2-AS1	0.569301	-0.0044334	0.128	0.11	1
MARK3	0.569339	-0.0128172	0.468	0.501	1
HSPB1	0.569372	0.0297957	1	0.997	1
PADI2	0.569451	0.00735151	0.013	0.008	1
KIF17	0.569451	0.00735151	0.013	0.008	1
AL442071.1	0.569451	0.00735151	0.013	0.008	1
AL031985.3	0.569451	0.00735151	0.013	0.008	1
AC098484.4	0.569451	0.00735151	0.013	0.008	1
AC253572.1	0.569451	0.00735151	0.013	0.008	1
KIAA1614-AS1	0.569451	0.00735151	0.013	0.008	1
NR5A2	0.569451	0.00735151	0.013	0.008	1
ZC3H11A	0.569451	0.00735151	0.013	0.008	1
CHRM3-AS2	0.569451	0.00735151	0.013	0.008	1
HS1BP3-IT1	0.569451	0.00735151	0.013	0.008	1
AC104695.4	0.569451	0.00735151	0.013	0.008	1
AC006369.1	0.569451	0.00735151	0.013	0.008	1
AC017074.1	0.569451	0.00735151	0.013	0.008	1
AC011246.1	0.569451	0.00735151	0.013	0.008	1
UPP2	0.569451	0.00735151	0.013	0.008	1
AC079305.3	0.569451	0.00735151	0.013	0.008	1
AC021851.2	0.569451	0.00735151	0.013	0.008	1
CPNE4	0.569451	0.00735151	0.013	0.008	1
AC072028.1	0.569451	0.00735151	0.013	0.008	1
WWTR1-AS1	0.569451	0.00735151	0.013	0.008	1
PLCH1	0.569451	0.00735151	0.013	0.008	1
AC097654.1	0.569451	0.00735151	0.013	0.008	1
JCHAIN	0.569451	0.00735151	0.013	0.008	1
NDNF	0.569451	0.00735151	0.013	0.008	1
SPRY1	0.569451	0.00735151	0.013	0.008	1
PRSS48	0.569451	0.00735151	0.013	0.008	1
SERF1B	0.569451	0.00735151	0.013	0.008	1
AC018754.1	0.569451	0.00735151	0.013	0.008	1
AC109439.2	0.569451	0.00735151	0.013	0.008	1
MZB1	0.569451	0.00735151	0.013	0.008	1
PPP2R2B	0.569451	0.00735151	0.013	0.008	1
AC113348.1	0.569451	0.00735151	0.013	0.008	1
AL136305.1	0.569451	0.00735151	0.013	0.008	1
U91328.1	0.569451	0.00735151	0.013	0.008	1
HLA-G	0.569451	0.00735151	0.013	0.008	1
LY6G5B	0.569451	0.00735151	0.013	0.008	1
AL359711.2	0.569451	0.00735151	0.013	0.008	1
AL133346.1	0.569451	0.00735151	0.013	0.008	1
AC007130.1	0.569451	0.00735151	0.013	0.008	1
PGAM2	0.569451	0.00735151	0.013	0.008	1
LINC02830	0.569451	0.00735151	0.013	0.008	1
AC012574.1	0.569451	0.00735151	0.013	0.008	1
HTRA4	0.569451	0.00735151	0.013	0.008	1
TMEM74	0.569451	0.00735151	0.013	0.008	1
FAM83A	0.569451	0.00735151	0.013	0.008	1
AL133415.1	0.569451	0.00735151	0.013	0.008	1
STAM-AS1	0.569451	0.00735151	0.013	0.008	1
LINC01517	0.569451	0.00735151	0.013	0.008	1
AL138760.1	0.569451	0.00735151	0.013	0.008	1
AL138767.1	0.569451	0.00735151	0.013	0.008	1
AL133215.2	0.569451	0.00735151	0.013	0.008	1
NEURL1	0.569451	0.00735151	0.013	0.008	1
HMX2	0.569451	0.00735151	0.013	0.008	1
AL731769.2	0.569451	0.00735151	0.013	0.008	1
AC131934.1	0.569451	0.00735151	0.013	0.008	1
AL035078.1	0.569451	0.00735151	0.013	0.008	1
TTC12	0.569451	0.00735151	0.013	0.008	1
AC125807.2	0.569451	0.00735151	0.013	0.008	1
EIF2S3B	0.569451	0.00735151	0.013	0.008	1
AC007619.1	0.569451	0.00735151	0.013	0.008	1
AC023157.3	0.569451	0.00735151	0.013	0.008	1
GRASP	0.569451	0.00735151	0.013	0.008	1
AL138966.2	0.569451	0.00735151	0.013	0.008	1
AL356495.1	0.569451	0.00735151	0.013	0.008	1
SUCLA2-AS1	0.569451	0.00735151	0.013	0.008	1
C13orf46	0.569451	0.00735151	0.013	0.008	1
SLC7A8	0.569451	0.00735151	0.013	0.008	1
LINC02282	0.569451	0.00735151	0.013	0.008	1
AL132639.2	0.569451	0.00735151	0.013	0.008	1
AL139317.3	0.569451	0.00735151	0.013	0.008	1
SPTB	0.569451	0.00735151	0.013	0.008	1
AL049840.2	0.569451	0.00735151	0.013	0.008	1
AC023908.3	0.569451	0.00735151	0.013	0.008	1
PLA2G4B	0.569451	0.00735151	0.013	0.008	1
CGNL1	0.569451	0.00735151	0.013	0.008	1
AC027237.2	0.569451	0.00735151	0.013	0.008	1
NPTN-IT1	0.569451	0.00735151	0.013	0.008	1
AL031710.2	0.569451	0.00735151	0.013	0.008	1
SULT1A1	0.569451	0.00735151	0.013	0.008	1
AC109460.2	0.569451	0.00735151	0.013	0.008	1
AC092142.1	0.569451	0.00735151	0.013	0.008	1
AC027796.4	0.569451	0.00735151	0.013	0.008	1
AC002553.2	0.569451	0.00735151	0.013	0.008	1
EVI2A	0.569451	0.00735151	0.013	0.008	1
AC090844.2	0.569451	0.00735151	0.013	0.008	1
RND2	0.569451	0.00735151	0.013	0.008	1
DNAH17	0.569451	0.00735151	0.013	0.008	1
GAPLINC	0.569451	0.00735151	0.013	0.008	1
TNFRSF11A	0.569451	0.00735151	0.013	0.008	1
PLPP2	0.569451	0.00735151	0.013	0.008	1
ZNF177	0.569451	0.00735151	0.013	0.008	1
ISYNA1	0.569451	0.00735151	0.013	0.008	1
AC005253.1	0.569451	0.00735151	0.013	0.008	1
AC011445.2	0.569451	0.00735151	0.013	0.008	1
AC011462.5	0.569451	0.00735151	0.013	0.008	1
PNMA8A	0.569451	0.00735151	0.013	0.008	1
AL121721.1	0.569451	0.00735151	0.013	0.008	1
AL390198.1	0.569451	0.00735151	0.013	0.008	1
HCK	0.569451	0.00735151	0.013	0.008	1
ARHGAP40	0.569451	0.00735151	0.013	0.008	1
SALL4	0.569451	0.00735151	0.013	0.008	1
LINC00161	0.569451	0.00735151	0.013	0.008	1
ZNRF3-AS1	0.569451	0.00735151	0.013	0.008	1
FAM227A	0.569451	0.00735151	0.013	0.008	1
AL121578.3	0.569451	0.00735151	0.013	0.008	1
Z93403.1	0.569451	0.00735151	0.013	0.008	1
MTRNR2L10	0.569451	0.00735151	0.013	0.008	1
TSIX	0.569451	0.00735151	0.013	0.008	1
MBNL3	0.569451	0.00735151	0.013	0.008	1
BX004987.1	0.569451	0.00735151	0.013	0.008	1
SQSTM1	0.569532	0.0616913	0.917	0.903	1
TTC37	0.569589	0.00920848	0.712	0.691	1
UFM1	0.569602	0.0161231	0.801	0.78	1
GNL2	0.569714	0.0334953	0.353	0.322	1
CNOT4	0.569793	-0.0555715	0.429	0.448	1
U52111.1	0.569841	0.0323304	0.096	0.082	1
BRWD3	0.570006	0.0301667	0.212	0.192	1
KANSL1L	0.570126	0.00223056	0.199	0.228	1
SPON1-AS1	0.570261	0.0145555	0.019	0.013	1
RBFOX3	0.570265	0.00908103	0.019	0.013	1
GNAI1	0.570339	0.0072611	0.353	0.399	1
EFEMP1	0.570483	0.0355199	0.301	0.279	1
MBOAT7	0.570533	0.0722517	0.673	0.66	1
VEGFC	0.5706	0.0140056	0.897	0.87	1
TBC1D2B	0.570657	-0.0471867	0.224	0.243	1
MAP9	0.570661	0.00580215	0.519	0.473	1
ZRANB3	0.570737	-0.0551992	0.205	0.223	1
AL031428.1	0.57077	0.0159878	0.058	0.046	1
MOCS3	0.57077	0.0159878	0.058	0.046	1
LINC01138	0.570818	0.0176674	0.058	0.046	1
TRDMT1	0.570982	-0.0337379	0.115	0.133	1
SRP14-AS1	0.571068	0.0165758	0.141	0.123	1
OTUB1	0.571229	-0.0989912	0.474	0.473	1
SH3BGR	0.57124	-0.0106608	0.019	0.013	1
CDK14	0.571284	-0.0308985	0.718	0.762	1
WDR73	0.571292	-0.0461814	0.231	0.251	1
EIF2S2	0.571318	-0.0411214	0.981	0.972	1
REEP2	0.571334	-0.0305212	0.115	0.133	1
DLK2	0.571479	-0.020729	0.051	0.064	1
ZNF433	0.571479	-0.0276319	0.051	0.064	1
ZNF468	0.571479	-0.020729	0.051	0.064	1
SMC5-AS1	0.571624	-0.0294724	0.096	0.113	1
RAI1	0.571656	-0.037376	0.179	0.199	1
C18orf21	0.571793	0.00522195	0.205	0.182	1
RAPH1	0.571853	0.0183955	0.301	0.279	1
ACADM	0.57189	0.0754265	0.571	0.565	1
PIGN	0.571896	-0.0623031	0.192	0.21	1
MED12L	0.571923	0.00369448	0.013	0.008	1
IBSP	0.571923	4.67e-05	0.013	0.008	1
AC011416.3	0.571923	0.00369448	0.013	0.008	1
CXCL14	0.571923	0.00369448	0.013	0.008	1
AL355337.1	0.571923	0.00369448	0.013	0.008	1
AL161449.2	0.571923	4.67e-05	0.013	0.008	1
AL353768.1	0.571923	0.00369448	0.013	0.008	1
AP001372.1	0.571923	4.67e-05	0.013	0.008	1
LINC01220	0.571923	-0.0144529	0.013	0.008	1
SAMD14	0.571923	0.00369448	0.013	0.008	1
AL121601.1	0.571923	0.00369448	0.013	0.008	1
COX4I1	0.571993	0.0143235	1	1	1
DIP2C	0.572008	0.0353261	0.391	0.373	1
CCDC6	0.572033	0.087087	0.481	0.483	1
RUNX3	0.572212	0.00914891	0.019	0.013	1
ZMYM4-AS1	0.572212	0.00914891	0.019	0.013	1
LINC00853	0.572212	0.00914891	0.019	0.013	1
BX005019.1	0.572212	0.00914891	0.019	0.013	1
IGSF3	0.572212	0.00914891	0.019	0.013	1
TRIM45	0.572212	0.00914891	0.019	0.013	1
MPZ	0.572212	0.00914891	0.019	0.013	1
SPATA17	0.572212	0.00914891	0.019	0.013	1
ANKRD23	0.572212	0.00914891	0.019	0.013	1
AC009951.6	0.572212	0.00914891	0.019	0.013	1
TTC21A	0.572212	0.00914891	0.019	0.013	1
AC108690.1	0.572212	0.00914891	0.019	0.013	1
EPHB1	0.572212	0.00914891	0.019	0.013	1
AADACL2-AS1	0.572212	0.00914891	0.019	0.013	1
AC080132.1	0.572212	0.00914891	0.019	0.013	1
AC010226.1	0.572212	0.00914891	0.019	0.013	1
PCDHB3	0.572212	0.00914891	0.019	0.013	1
MYLK4	0.572212	0.00914891	0.019	0.013	1
AL589740.1	0.572212	0.00914891	0.019	0.013	1
BVES-AS1	0.572212	0.00914891	0.019	0.013	1
SLC2A12	0.572212	0.00914891	0.019	0.013	1
AL596202.1	0.572212	0.00914891	0.019	0.013	1
AC006972.1	0.572212	0.00914891	0.019	0.013	1
AC083862.3	0.572212	0.00914891	0.019	0.013	1
IDO1	0.572212	0.00914891	0.019	0.013	1
ENPP2	0.572212	0.00914891	0.019	0.013	1
AC067930.8	0.572212	0.00914891	0.019	0.013	1
STX17-AS1	0.572212	0.00914891	0.019	0.013	1
ZNF79	0.572212	0.00914891	0.019	0.013	1
PITRM1-AS1	0.572212	0.00914891	0.019	0.013	1
AC016821.1	0.572212	0.00914891	0.019	0.013	1
AC131571.1	0.572212	0.00914891	0.019	0.013	1
C11orf52	0.572212	0.00914891	0.019	0.013	1
A2ML1-AS1	0.572212	0.00914891	0.019	0.013	1
AL138999.1	0.572212	0.00914891	0.019	0.013	1
SMIM2-AS1	0.572212	0.00914891	0.019	0.013	1
AL157871.4	0.572212	0.00914891	0.019	0.013	1
AL117209.1	0.572212	0.00914891	0.019	0.013	1
INO80-AS1	0.572212	0.00914891	0.019	0.013	1
AC027243.3	0.572212	0.00914891	0.019	0.013	1
AC092140.1	0.572212	0.00914891	0.019	0.013	1
AC012184.4	0.572212	0.00914891	0.019	0.013	1
P2RX5	0.572212	0.00914891	0.019	0.013	1
PGAP3	0.572212	0.00914891	0.019	0.013	1
ZNF681	0.572212	0.00914891	0.019	0.013	1
ZNF382	0.572212	0.00914891	0.019	0.013	1
LIPE	0.572212	0.00914891	0.019	0.013	1
AC021092.1	0.572212	0.00914891	0.019	0.013	1
GEMIN7-AS1	0.572212	0.00914891	0.019	0.013	1
ZNF550	0.572212	0.00914891	0.019	0.013	1
ZIK1	0.572212	0.00914891	0.019	0.013	1
LINC00654	0.572212	0.00914891	0.019	0.013	1
FOXS1	0.572212	0.00914891	0.019	0.013	1
MROH8	0.572212	0.00914891	0.019	0.013	1
AP000240.1	0.572212	0.00914891	0.019	0.013	1
AP000317.1	0.572212	0.00914891	0.019	0.013	1
MED14OS	0.572212	0.00914891	0.019	0.013	1
MAGIX	0.572212	0.00914891	0.019	0.013	1
GAB3	0.572212	0.00914891	0.019	0.013	1
MINCR	0.572485	0.0021846	0.212	0.187	1
USP31	0.572595	0.0211435	0.16	0.141	1
DDX52	0.572631	-0.0239619	0.423	0.455	1
EIF4E2	0.572775	0.0192139	0.859	0.826	1
PPFIA1	0.572799	-0.0458257	0.442	0.468	1
MRPL2	0.572802	-0.0119588	0.558	0.501	1
MPZL2	0.572813	-0.0373927	0.141	0.159	1
LMNA	0.572839	0.0360527	1	1	1
GTPBP4	0.572985	0.0803872	0.66	0.662	1
NDUFA3	0.572995	0.0843004	0.865	0.862	1
PTGES3	0.573017	-0.0368818	1	0.997	1
PTGER3	0.573203	0.0126833	0.019	0.013	1
CSF3	0.573245	-0.0332321	0.135	0.153	1
LINC01139	0.573259	0.0203732	0.103	0.087	1
HMGN2	0.573432	0.0160502	0.987	0.969	1
FBXW5	0.573631	0.0467021	0.532	0.512	1
PHLDA1	0.573631	-0.103651	0.686	0.708	1
TMEM50B	0.573657	-0.0447459	0.244	0.263	1
APTR	0.573672	-0.0164401	0.167	0.189	1
HIST1H2AC	0.573721	-0.0364946	0.115	0.133	1
MIR22HG	0.573746	0.0239077	0.301	0.332	1
FARP2	0.573826	0.0417008	0.218	0.194	1
PIP4P2	0.573994	-0.101338	0.436	0.432	1
PLCL2	0.574024	-0.0192667	0.16	0.182	1
PAPOLG	0.574045	0.0201826	0.122	0.105	1
FANCD2	0.574077	0.017022	0.103	0.087	1
ATP5PD	0.574105	0.0174019	0.955	0.99	1
DYRK1B	0.574129	0.0260623	0.077	0.064	1
RAB18	0.57425	0.016595	0.679	0.642	1
PHC2	0.574354	0.0660396	0.519	0.496	1
NDUFS3	0.574365	0.0771126	0.724	0.734	1
SLC22A3	0.574399	4.67e-05	0.013	0.008	1
PLCG2	0.57454	0.0563562	0.686	0.673	1
ATP2B4	0.574658	-0.0205052	0.699	0.739	1
COPS7A	0.57487	0.0582158	0.564	0.558	1
CNPY2	0.574982	0.0418296	0.974	0.964	1
FASTKD3	0.575034	0.0122565	0.083	0.069	1
ERLIN1	0.575059	0.0654998	0.404	0.381	1
RAB8B	0.575112	-0.0542255	0.462	0.478	1
GLO1	0.575147	-0.00633588	0.686	0.637	1
LINC02008	0.57516	0.00551034	0.019	0.013	1
NSUN7	0.57516	0.00551034	0.019	0.013	1
ECM2	0.57516	0.00551034	0.019	0.013	1
AL512662.2	0.57516	0.00551034	0.019	0.013	1
PTPRE	0.57516	0.00551034	0.019	0.013	1
STAC3	0.57516	0.00551034	0.019	0.013	1
AC010809.2	0.57516	0.00551034	0.019	0.013	1
AC005736.1	0.57516	0.00551034	0.019	0.013	1
TBKBP1	0.57516	0.00551034	0.019	0.013	1
MYEF2	0.575278	0.018673	0.288	0.258	1
TIMM23	0.575311	0.0483568	0.468	0.453	1
SLC22A15	0.575415	-0.0172651	0.051	0.064	1
WDR31	0.575415	-0.0172651	0.051	0.064	1
SMCR8	0.575415	-0.0172651	0.051	0.064	1
NACA2	0.575415	-0.0172651	0.051	0.064	1
TRABD2A	0.575419	-0.0351945	0.16	0.179	1
BCAS2	0.575477	-0.0461246	0.558	0.568	1
AC073611.1	0.575491	0.0337758	0.429	0.407	1
RLIM	0.575598	-0.00300017	0.282	0.307	1
PIK3CD-AS2	0.57568	0.0124647	0.058	0.046	1
RNASEL	0.57568	0.0124647	0.058	0.046	1
SAMD5	0.57568	0.00895021	0.058	0.046	1
XAF1	0.57568	0.0124647	0.058	0.046	1
LINC00672	0.575724	0.0141615	0.058	0.046	1
RHOBTB3	0.575772	-0.0606056	0.936	0.985	1
IQCB1	0.575917	-0.0361458	0.224	0.243	1
PI4KA	0.576123	0.036116	0.263	0.238	1
TCTN1	0.576133	0.0260623	0.154	0.136	1
KAT8	0.576133	0.0260623	0.154	0.136	1
ZNF805	0.576236	-0.0321401	0.071	0.084	1
AKAP11	0.576343	-0.000481192	0.25	0.281	1
AC016831.7	0.576601	0.0995047	0.282	0.274	1
ZKSCAN8	0.576924	0.0273735	0.096	0.082	1
UBQLN4	0.577012	0.0221585	0.096	0.082	1
SLIRP	0.577014	0.0429745	0.994	0.992	1
GCNT2	0.577178	-0.00476709	0.224	0.251	1
GRB10	0.577207	-0.0214996	0.199	0.223	1
FIS1	0.577268	0.019934	0.994	0.997	1
C21orf91	0.577286	-0.0261898	0.096	0.113	1
FAM160A2	0.577363	-0.0295528	0.045	0.056	1
STON1	0.577364	-0.0398948	0.045	0.056	1
NUP188	0.577426	0.0245531	0.288	0.263	1
RAI14	0.577433	0.00910347	0.756	0.772	1
FOXN3-AS1	0.577676	-0.0183318	0.077	0.092	1
SCAMP1-AS1	0.577973	0.0410809	0.077	0.064	1
RBM39	0.577978	0.0120823	0.84	0.882	1
DHX40	0.578	0.0251742	0.256	0.235	1
AC061992.2	0.578115	0.00188091	0.019	0.013	1
GGA2	0.578222	-0.0244349	0.192	0.215	1
TSC22D2	0.578255	-0.0388189	0.295	0.32	1
MOCS2	0.5783	-0.0395587	0.686	0.698	1
NR1D1	0.578419	-0.00982032	0.09	0.074	1
CCDC107	0.578606	-0.0394068	0.897	0.859	1
PRICKLE2	0.578722	0.00369448	0.205	0.182	1
AC010198.2	0.579029	-0.031534	0.128	0.146	1
RBBP5	0.579032	-0.038313	0.122	0.138	1
METAP1D	0.57905	-0.0185747	0.128	0.148	1
DNAAF4	0.579097	0.0150225	0.141	0.123	1
LRRC45	0.579311	-0.0173435	0.122	0.141	1
DNAJC1	0.579313	0.0157337	0.686	0.67	1
DYNC1I1	0.579446	-0.0188616	0.051	0.064	1
YAP1	0.579532	0.0871105	0.66	0.645	1
RPL29	0.579597	-0.00310535	1	1	1
PAAF1	0.579627	0.0467218	0.282	0.261	1
MAPKAP1	0.579886	0.0303353	0.603	0.57	1
RFX3-AS1	0.579943	-0.0154143	0.051	0.064	1
MLH3	0.580189	0.00673494	0.205	0.182	1
ARPC4	0.580335	-0.0480709	0.59	0.627	1
SUCLA2	0.580425	0.0113582	0.609	0.575	1
KRT15	0.580471	0.0250438	0.115	0.1	1
COMMD7	0.580584	0.0107878	0.75	0.673	1
MIR3936HG	0.580608	0.00895021	0.058	0.046	1
HCP5	0.580608	0.00895021	0.058	0.046	1
FAM102A	0.580608	0.00895021	0.058	0.046	1
ZNF134	0.580608	0.00895021	0.058	0.046	1
ILK	0.580622	0.0134169	0.904	0.857	1
WARS2	0.580827	-0.0313648	0.179	0.199	1
ZNF81	0.580992	-0.0253827	0.071	0.084	1
HSPA2	0.581045	-0.026089	0.045	0.056	1
BIRC5	0.581069	0.129164	0.5	0.499	1
HINT1	0.581098	-0.0318567	1	1	1
KIF11	0.581187	0.0341215	0.244	0.223	1
PCED1A	0.581312	0.0104203	0.103	0.087	1
SSX1	0.581466	0.00527206	0.083	0.1	1
RNF180	0.581611	0.0113481	0.186	0.164	1
RBM7	0.581648	-0.041854	0.295	0.315	1
PAFAH1B1	0.581662	0.0403701	0.853	0.834	1
RC3H2	0.581691	0.017115	0.327	0.299	1
AKIRIN2	0.581797	0.052193	0.391	0.376	1
RBBP8	0.581833	0.0183165	0.359	0.332	1
ARHGAP11A	0.581897	0.0328408	0.205	0.184	1
DLEU2	0.581949	-0.148749	0.442	0.442	1
SEPTIN10	0.581975	0.0281994	0.705	0.701	1
AC073114.1	0.582042	-0.00645347	0.051	0.064	1
YWHAB	0.582096	0.0257081	1	1	1
UBE2C	0.5822	0.0715445	0.429	0.412	1
CITED4	0.582497	-0.00951105	0.083	0.1	1
WASF2	0.582526	0.0292296	0.75	0.719	1
SDC2	0.582795	0.0293364	0.212	0.192	1
HAGHL	0.582922	0.033111	0.288	0.271	1
ZNF326	0.58296	-0.0382242	0.429	0.453	1
IRF7	0.583174	-0.0154143	0.135	0.153	1
ZNF12	0.583292	0.0239669	0.096	0.082	1
TUT1	0.583292	0.0239669	0.096	0.082	1
C12orf73	0.583313	0.0418296	0.276	0.256	1
NKIRAS1	0.583338	-0.0352592	0.199	0.217	1
NAV1	0.583473	-0.0292939	0.718	0.726	1
RPS19BP1	0.583481	0.0121506	0.923	0.91	1
SRGN	0.58358	0.00512425	1	0.997	1
TNIP2	0.583617	-0.00195208	0.468	0.437	1
SNW1	0.583656	0.0449583	0.564	0.555	1
SDHAF1	0.583696	0.0347851	0.218	0.199	1
DLX2	0.583762	0.0521478	0.269	0.248	1
PLEKHN1	0.583789	0.0432228	0.154	0.138	1
TNFRSF14	0.583908	-0.0119588	0.051	0.064	1
NEK6	0.584223	0.0657555	0.346	0.327	1
RSL24D1	0.584262	-0.0120885	0.763	0.76	1
IFT74	0.584481	-0.0414349	0.295	0.32	1
ZNF528	0.584606	0.0410076	0.167	0.151	1
USP28	0.584724	-0.0328314	0.218	0.238	1
AC010457.1	0.584737	-0.0226168	0.045	0.056	1
AP003086.1	0.584737	-0.0226168	0.045	0.056	1
ZNF484	0.584737	-0.026089	0.045	0.056	1
ZNF440	0.584821	0.0230598	0.051	0.041	1
CABLES2	0.584821	0.0230598	0.051	0.041	1
ARMCX5	0.584821	0.0230598	0.051	0.041	1
NLE1	0.584915	-0.0414943	0.122	0.138	1
NDUFV3	0.585196	0.069595	0.737	0.76	1
DNAJC14	0.585265	-0.0265377	0.09	0.105	1
AC097534.2	0.585487	0.0191429	0.077	0.064	1
ATP5F1C	0.585536	0.0564359	0.994	0.99	1
FBXO33	0.585684	0.0371914	0.147	0.13	1
GALNT5	0.585869	-0.023527	0.071	0.084	1
ASB16-AS1	0.585869	-0.023527	0.071	0.084	1
CARD10	0.585892	0.0175003	0.077	0.064	1
RPS12	0.585916	-0.0244333	1	1	1
AASDHPPT	0.586035	-0.0380413	0.545	0.563	1
FKBP2	0.586149	-0.0395307	0.314	0.335	1
ANGPT1	0.586217	0.0723072	0.244	0.23	1
LEMD2	0.586338	-0.0276697	0.147	0.166	1
SLC35E4	0.58634	-0.0517142	0.192	0.21	1
DEAF1	0.586347	0.0692828	0.301	0.286	1
R3HDM1	0.586352	0.0754265	0.551	0.54	1
MRPL24	0.586415	0.0506671	0.353	0.33	1
OAT	0.58654	0.0475367	0.532	0.519	1
IMMP2L	0.586628	-0.0459133	0.526	0.558	1
HDHD5	0.586642	0.0262812	0.269	0.248	1
GGT7	0.586783	-0.0293999	0.147	0.166	1
DERL1	0.586928	0.0598225	0.577	0.578	1
GADD45A	0.586962	-0.170513	0.705	0.734	1
SNX5	0.587058	0.0189612	0.423	0.394	1
ZNF436-AS1	0.587158	0.0330151	0.071	0.059	1
CCDC127	0.587182	-0.0326192	0.256	0.276	1
IL11RA	0.587362	-0.037376	0.179	0.199	1
EXOSC2	0.587406	0.0155199	0.231	0.207	1
TIAM2	0.587419	-0.0116598	0.269	0.307	1
CLCC1	0.58743	0.0392421	0.186	0.169	1
GLCCI1	0.587662	-0.0217281	0.135	0.153	1
ZNF680	0.587712	-0.0301391	0.122	0.138	1
NUDT15	0.58773	0.0209136	0.397	0.368	1
GGH	0.587845	0.036116	0.724	0.701	1
PKN3	0.587886	-0.00849493	0.051	0.064	1
RAD51-AS1	0.587886	-0.00849493	0.051	0.064	1
SENP8	0.587886	0.000222292	0.051	0.064	1
FLAD1	0.587894	-0.0225636	0.224	0.248	1
SLC1A5	0.587908	0.0178618	0.571	0.545	1
RAB40B	0.58794	0.0104203	0.103	0.087	1
PIP5K1C	0.588018	-0.044374	0.167	0.184	1
EAPP	0.588136	0.0812667	0.551	0.55	1
NEK9	0.588139	-0.0273324	0.167	0.187	1
UBE2S	0.588221	0.0894266	1	0.995	1
MFAP5	0.588429	0.0318914	0.237	0.217	1
FLVCR1	0.588438	-0.0191362	0.045	0.056	1
AP000873.2	0.588438	-0.0191362	0.045	0.056	1
SP2-AS1	0.588438	-0.0191362	0.045	0.056	1
KLHL26	0.588438	-0.0191362	0.045	0.056	1
RAD17	0.588816	-0.0599438	0.282	0.299	1
SUMO2	0.588826	0.0331512	1	1	1
ZFAT	0.588864	0.0186105	0.115	0.1	1
HEATR6	0.589037	0.0499881	0.179	0.164	1
KPNA5	0.589182	-0.0360854	0.167	0.184	1
PPP1R35	0.589244	-0.0350579	0.699	0.744	1
CD44	0.589279	0.0863948	0.987	0.964	1
MANSC1	0.589486	0.0195195	0.051	0.041	1
AP002748.4	0.589525	0.0512151	0.115	0.102	1
DNAJC24	0.589637	-0.0349323	0.244	0.266	1
MNS1	0.589768	0.015417	0.096	0.082	1
SNX27	0.589932	0.0312304	0.244	0.223	1
CTHRC1	0.589994	-0.0677198	0.346	0.366	1
SLTM	0.590009	0.0211115	0.788	0.739	1
ELL	0.590065	-0.0409943	0.135	0.151	1
YIPF4	0.590085	0.0349819	0.551	0.527	1
NBPF1	0.590121	-0.0258498	0.109	0.125	1
FIP1L1	0.590187	-0.0607322	0.449	0.463	1
SPART	0.590264	0.0374151	0.59	0.55	1
ZWINT	0.590317	0.0363196	0.442	0.414	1
WWC2	0.590334	0.0455147	0.59	0.56	1
FAM136A	0.590347	-0.0312111	0.558	0.581	1
HLA-F-AS1	0.590452	0.0189612	0.096	0.082	1
RNF17	0.590459	0.0285565	0.205	0.182	1
EIF4EBP1	0.590481	-0.0599768	0.904	0.944	1
KRCC1	0.590485	-0.0548872	0.327	0.348	1
TNS1	0.590526	-0.111571	0.571	0.57	1
NRAS	0.590535	-0.0388189	0.295	0.315	1
CEP57	0.590538	0.00493338	0.391	0.355	1
PANK2	0.590574	-0.0656375	0.468	0.491	1
KIAA1958	0.590595	-0.0342734	0.141	0.159	1
DCTN1	0.590838	0.0596791	0.532	0.517	1
FZR1	0.590901	-0.0302876	0.199	0.22	1
SNHG25	0.590902	-0.00162491	0.776	0.688	1
FAM193A	0.590998	0.0192607	0.263	0.24	1
ADGRF5	0.591018	0.0211435	0.154	0.136	1
AKAP1	0.591202	0.0156956	0.077	0.064	1
DNAJB12	0.591217	0.0899189	0.436	0.432	1
TLK1	0.591311	-0.0173187	0.449	0.476	1
PLK2	0.591398	-0.138866	0.333	0.338	1
TRMT12	0.591614	0.0140364	0.077	0.064	1
ALKBH2	0.591679	-0.040134	0.25	0.269	1
RGS3	0.59182	-0.00105905	0.538	0.563	1
SNAP47	0.592014	-0.0450208	0.231	0.253	1
ASIC1	0.592149	-0.0156472	0.045	0.056	1
SUOX	0.592149	-0.0156472	0.045	0.056	1
TMLHE	0.592187	-0.0257493	0.205	0.228	1
EIF4G1	0.592188	-0.0373029	0.814	0.788	1
ARFRP1	0.592204	0.0625882	0.397	0.371	1
ST6GALNAC3	0.592255	-0.051098	0.154	0.171	1
SNED1	0.592453	-0.00669712	0.051	0.064	1
CSTF1	0.59255	0.031795	0.231	0.212	1
MAGI2-AS3	0.592754	0.0211115	0.538	0.527	1
SYNGR2	0.59283	-0.00982032	0.077	0.092	1
CCDC77	0.593183	-0.0119024	0.154	0.174	1
NIBAN1	0.59322	-0.0594993	0.237	0.256	1
PFKL	0.593267	0.00735151	0.41	0.376	1
MKI67	0.593288	-0.0590413	0.327	0.358	1
GOLGA1	0.593373	0.0555334	0.244	0.228	1
MIR34AHG	0.593457	0.0632112	0.147	0.133	1
WDR83OS	0.59349	-0.0209516	0.994	0.992	1
PRDM2	0.593532	-0.0315666	0.212	0.235	1
YWHAQ	0.593544	-0.0243199	0.936	0.913	1
CCDC66	0.593608	0.0387414	0.327	0.307	1
RIPOR1	0.593827	0.0482548	0.301	0.284	1
PHKG2	0.593954	-0.0218168	0.288	0.317	1
ERVMER61-1	0.594003	-0.000252701	0.288	0.258	1
HNRNPUL1	0.594033	0.00160513	0.468	0.519	1
GBP2	0.594033	-0.0204012	0.16	0.182	1
FLCN	0.594126	0.0142896	0.051	0.041	1
ZNF180	0.594126	0.0142896	0.051	0.041	1
ADD1	0.594164	-0.0361458	0.545	0.578	1
FAM151B	0.594167	0.0159878	0.051	0.041	1
PCGF1	0.594277	-0.0223007	0.128	0.146	1
PHC3	0.594323	0.0153868	0.301	0.345	1
RPL39	0.594334	-0.0169954	1	1	1
GNL3L	0.594366	-0.0115576	0.256	0.284	1
ACBD6	0.5946	0.0309009	0.712	0.662	1
ATP5F1B	0.594628	-0.0224633	0.981	0.995	1
RAD23A	0.594671	0.0447218	0.994	0.967	1
MRPS28	0.594715	0.00981409	0.731	0.703	1
RNF19A	0.594743	0.0102671	0.481	0.437	1
CNTN3	0.594806	0.00534422	0.103	0.087	1
D2HGDH	0.594846	-0.0231545	0.147	0.166	1
HMGA1P4	0.595037	-0.023527	0.071	0.084	1
ADRA1D	0.595037	-0.0201523	0.071	0.084	1
NIPAL1	0.59557	0.0455147	0.09	0.077	1
GPRC5D-AS1	0.595691	-0.103221	0.147	0.128	1
CTTNBP2NL	0.59576	-0.0378029	0.513	0.537	1
TCEAL3	0.59581	0.0177494	0.878	0.893	1
LANCL1	0.596042	-0.0411598	0.205	0.225	1
DBF4B	0.596252	0.0286408	0.109	0.095	1
GET1	0.596271	0.0266556	0.372	0.345	1
BBS1	0.596322	-0.0225968	0.109	0.125	1
SRPRB	0.596388	0.0451711	0.423	0.404	1
ALDH1A1	0.596403	0.0391638	0.346	0.317	1
ZNF37A	0.596434	0.0306881	0.263	0.24	1
DCXR	0.596464	-0.0194764	0.763	0.783	1
SOD3	0.596475	-0.0137929	0.045	0.056	1
UBE2G2	0.59676	-0.0355219	0.333	0.358	1
CHKB-DT	0.59689	0.0155546	0.096	0.082	1
OSGEP	0.596907	-0.0642392	0.385	0.396	1
C10orf88	0.59695	0.0557167	0.179	0.166	1
CHSY1	0.597152	0.0665822	0.256	0.24	1
PTPN21	0.597197	-0.0541148	0.154	0.169	1
PEX3	0.597499	0.0431483	0.288	0.269	1
NGF	0.597544	-0.0251925	0.115	0.133	1
JPH2	0.597764	-0.00951105	0.09	0.105	1
HDAC9	0.59782	0.00225968	0.218	0.194	1
RFC4	0.597826	0.104781	0.333	0.317	1
RMDN1	0.597881	0.0544755	0.468	0.453	1
ALDH4A1	0.597899	-0.0294724	0.103	0.118	1
ZNF766	0.597938	0.0433063	0.186	0.169	1
DHRS4	0.598099	-0.0305212	0.231	0.253	1
PCNX1	0.598292	0.0834217	0.455	0.453	1
RRAGC	0.598396	0.000722917	0.231	0.205	1
PPP2CB	0.598403	0.0818127	0.481	0.463	1
GTF3C5	0.59846	0.0301667	0.179	0.161	1
AMACR	0.598627	-0.0333204	0.135	0.151	1
CNEP1R1	0.598627	-0.0333204	0.135	0.151	1
C4orf46	0.598697	0.0469619	0.103	0.09	1
MAN1B1	0.598759	0.0671609	0.378	0.355	1
NDC80	0.598774	-0.0269371	0.263	0.23	1
IL20RB	0.598826	0.0107492	0.051	0.041	1
FOXP4-AS1	0.598826	0.0107492	0.051	0.041	1
PRKG1-AS1	0.598826	0.0107492	0.051	0.041	1
HOXC6	0.598826	0.00721755	0.051	0.041	1
ODF2	0.598841	-0.0217611	0.199	0.22	1
CNOT7	0.598873	0.0517724	0.545	0.54	1
VRK2	0.599155	-0.0230229	0.282	0.304	1
ARRDC4	0.599378	0.0425744	0.083	0.072	1
COPRS	0.59951	0.0222477	0.968	0.936	1
FAM200B	0.599573	0.0215971	0.718	0.696	1
AC009779.2	0.599618	-0.0436112	0.077	0.09	1
USP20	0.599676	-0.0137929	0.045	0.056	1
IL10RB	0.599689	-0.0189069	0.333	0.363	1
ANAPC13	0.599752	-0.0252569	0.532	0.57	1
VPS37B	0.59987	-0.037376	0.186	0.205	1
MFSD5	0.600067	0.0318914	0.173	0.156	1
FURIN	0.600211	-0.0094809	0.333	0.299	1
PTCSC2	0.600212	-0.0103124	0.045	0.056	1
POLR3D	0.600226	0.0366091	0.513	0.476	1
NOTCH2	0.600344	0.0390688	0.513	0.499	1
SLC25A36	0.600396	-0.0638944	0.333	0.353	1
EPHX4	0.600403	-0.014965	0.071	0.084	1
DAXX	0.600517	0.00369448	0.487	0.445	1
SLC27A1	0.600573	0.00694014	0.135	0.118	1
EBAG9	0.600749	-0.0311331	0.308	0.338	1
TNFRSF11B	0.600777	0.0358271	0.218	0.197	1
GUCY1B1	0.600801	0.0239669	0.09	0.077	1
ATP6V0A2	0.600844	0.0118684	0.122	0.105	1
BDP1	0.600996	-0.0906979	0.551	0.54	1
NFKB1	0.601024	0.0334857	0.462	0.437	1
BET1	0.601239	0.00876547	0.564	0.529	1
HMBS	0.601272	-0.0323903	0.385	0.343	1
DIAPH1	0.601524	0.00473652	0.526	0.478	1
HIST1H1D	0.601909	-0.0144881	0.115	0.13	1
TP53I13	0.601959	0.0922434	0.513	0.527	1
SNHG16	0.60249	0.0455147	0.75	0.703	1
SCLY	0.602562	-0.0225792	0.167	0.187	1
CNBP	0.602563	0.00498896	0.808	0.76	1
KANSL2	0.602656	-0.0356184	0.154	0.171	1
RPL32	0.602673	0.0258976	1	1	1
SH3RF1	0.60302	0.101595	0.622	0.598	1
KLF6	0.603059	-0.0671163	0.545	0.568	1
LPCAT2	0.603122	-0.0487729	0.487	0.512	1
GALNT7	0.603262	-0.00695276	0.276	0.307	1
TRIM16	0.603311	-0.0411598	0.192	0.21	1
FKBP7	0.603352	0.0577872	0.417	0.394	1
MCL1	0.60337	-0.00669712	0.417	0.437	1
DCTPP1	0.603441	0.0194517	0.551	0.56	1
ARHGAP6	0.603541	0.00369448	0.051	0.041	1
FBLN2	0.603588	-0.0719275	0.41	0.43	1
TMTC4	0.603742	0.0136786	0.115	0.1	1
PHACTR4	0.603949	0.0593425	0.5	0.496	1
TBCCD1	0.604036	0.0209725	0.071	0.059	1
YTHDF3-AS1	0.604036	0.0209725	0.071	0.059	1
HNRNPF	0.604047	-0.00738091	0.84	0.882	1
CDH24	0.604216	0.00204663	0.122	0.105	1
SLC25A22	0.604265	-0.0347797	0.179	0.197	1
STX2	0.60427	0.0373422	0.628	0.611	1
CADPS2	0.60431	0.0656874	0.333	0.325	1
ZMIZ1	0.604439	0.107869	0.41	0.399	1
DYRK4	0.604631	-0.0830171	0.372	0.381	1
ILF2	0.604654	-0.0666948	0.904	0.9	1
MATR3.1	0.6048	-0.0204372	0.064	0.077	1
TMEM104	0.6048	-0.0238518	0.064	0.077	1
AC005261.1	0.6048	-0.0204372	0.064	0.077	1
GYPC	0.604813	-0.0539406	0.256	0.279	1
ZNF200	0.604849	-0.025042	0.083	0.097	1
TCEA3	0.604875	0.0141978	0.212	0.189	1
SEC61A1	0.60488	-0.0227945	0.564	0.606	1
RPS17	0.605114	0.0142541	1	1	1
NFIC	0.605357	0.0333281	0.718	0.721	1
AL139042.1	0.605396	-0.0238518	0.038	0.049	1
HECW2	0.605506	-0.04543	0.141	0.156	1
STX1A	0.605568	0.0406098	0.192	0.176	1
MEIS3	0.605618	0.0595857	0.212	0.199	1
HAND2-AS1	0.605699	-0.00645347	0.071	0.084	1
FSD1L	0.605725	-0.0251925	0.122	0.138	1
RABGAP1L	0.605851	-0.0459872	0.519	0.458	1
ARMC8	0.605866	-0.046679	0.237	0.256	1
AL157938.2	0.605887	-0.017522	0.038	0.049	1
SORBS1	0.605887	-0.0210279	0.038	0.049	1
PANO1	0.605887	-0.017522	0.038	0.049	1
APOL1	0.605887	-0.017522	0.038	0.049	1
PGAM5	0.605917	-0.000976956	0.186	0.164	1
PMP22	0.606076	0.0312304	0.237	0.217	1
ABHD17B	0.606081	-0.0119024	0.135	0.153	1
AL353138.1	0.606097	0.036116	0.051	0.064	1
EIF2S3	0.606226	0.0523198	0.635	0.629	1
TENM2	0.606537	0.00670323	0.147	0.13	1
AK2	0.60688	-0.0477457	0.526	0.545	1
PDE7A	0.606917	-0.016297	0.09	0.105	1
ALKBH1	0.606917	-0.016297	0.09	0.105	1
CAMK2D	0.606947	0.041614	0.346	0.327	1
TPM1	0.606952	-0.0320518	1	0.997	1
ARFIP2	0.606998	0.0871105	0.429	0.427	1
ETF1	0.607073	-0.0536649	0.538	0.558	1
TOB1	0.607194	-0.0147481	0.09	0.105	1
DCTN2	0.607213	0.0417198	0.833	0.803	1
EPB41L4A-AS1	0.607224	-0.0350648	0.263	0.246	1
GATAD2B	0.607431	0.0385245	0.308	0.294	1
DNAJC6	0.607534	0.0258173	0.16	0.143	1
AC097376.3	0.60793	-0.00589156	0.147	0.128	1
COMT	0.608023	0.025023	1	0.99	1
SPRY2	0.608094	0.0194149	0.244	0.223	1
PPP1CB	0.608097	0.0629493	0.622	0.606	1
SLC30A9	0.608159	-0.00433006	0.385	0.43	1
ABCC10	0.608229	-0.0175822	0.109	0.125	1
AEN	0.608229	-0.0175822	0.109	0.125	1
ORC6	0.608423	-0.0428839	0.301	0.32	1
SARS	0.608547	-0.0875303	0.763	0.742	1
CTSB	0.608773	0.0168986	0.808	0.801	1
RPUSD4	0.608814	-0.0160688	0.109	0.125	1
DGUOK	0.609017	-0.00568827	0.968	0.962	1
KLF5	0.609232	-0.0119024	0.141	0.161	1
MAP3K20	0.609274	0.00636038	0.615	0.593	1
AP005233.2	0.609347	-0.0140075	0.038	0.049	1
AC060780.1	0.609347	-0.0140075	0.038	0.049	1
LRRC37A3	0.609347	-0.0140075	0.038	0.049	1
RRP12	0.609353	0.000628181	0.199	0.176	1
RAD51	0.609403	0.0536629	0.147	0.133	1
ABCB9	0.609419	-0.0170144	0.064	0.077	1
CMBL	0.609435	-0.0270916	0.237	0.263	1
MCM3AP	0.609738	0.00661197	0.244	0.22	1
PRKAR2B	0.609743	-0.0414943	0.115	0.13	1
CLSPN	0.609753	-0.0345805	0.372	0.402	1
KLHL12	0.609852	0.00876547	0.096	0.082	1
LINC00909	0.609903	-0.0336041	0.077	0.09	1
A4GALT	0.609981	0.01005	0.154	0.136	1
AL022311.1	0.610004	0.0158399	0.071	0.059	1
SLCO1B3	0.610013	0.00887472	0.474	0.445	1
RALY	0.610055	-0.0215889	0.679	0.703	1
FBXO28	0.610056	0.016418	0.263	0.238	1
FRA10AC1	0.610091	0.00622775	0.372	0.34	1
VPS26A	0.610126	-0.0656691	0.526	0.527	1
OS9	0.610299	0.0435347	0.417	0.412	1
NT5DC2	0.610309	0.0456861	0.833	0.839	1
FAM117B	0.610402	0.0301667	0.045	0.036	1
KBTBD7	0.610402	0.0301667	0.045	0.036	1
ZNF558	0.610402	0.0301667	0.045	0.036	1
PRDM10	0.610443	-0.013379	0.064	0.077	1
RAP1GAP2	0.610564	-0.0143135	0.237	0.256	1
DCP2	0.610612	0.0571337	0.295	0.279	1
BCOR	0.610679	0.022431	0.167	0.148	1
WAPL	0.610769	-0.0048748	0.41	0.379	1
LINC00632	0.610978	-0.051272	0.269	0.284	1
NDUFA8	0.611193	0.0417843	0.91	0.916	1
ACTR6	0.611306	0.0152825	0.436	0.417	1
C22orf39	0.611692	0.0345174	0.442	0.407	1
COA5	0.61175	-0.056599	0.404	0.425	1
PKD1	0.612001	-0.038313	0.128	0.143	1
TXN2	0.61215	-0.00942764	0.737	0.744	1
KHSRP	0.612291	0.0400616	0.359	0.33	1
NBPF14	0.612315	0.0608384	0.25	0.235	1
MDK	0.612331	0.0215609	0.692	0.693	1
CDKN2A	0.61242	-0.0337055	0.218	0.238	1
AL590617.2	0.612507	-0.0152057	0.135	0.153	1
YIPF3	0.612553	-0.0413127	0.712	0.737	1
IFRD2	0.612759	-0.0732675	0.558	0.552	1
TBRG1	0.612842	-0.0116418	0.462	0.486	1
REST	0.612939	-0.0492918	0.519	0.527	1
STK32C	0.612969	-0.0214996	0.192	0.212	1
ZFYVE26	0.613221	0.0189612	0.09	0.077	1
ARID3B	0.613221	0.0189612	0.09	0.077	1
BCAP31	0.613291	0.0114838	0.891	0.89	1
RAB6A	0.613323	-0.0251925	0.462	0.491	1
GTF2E2	0.613324	-0.00889556	0.423	0.44	1
TOMM40	0.61343	0.0146537	0.66	0.639	1
NACC2	0.613517	0.0275412	0.154	0.138	1
GLUD1	0.613576	0.0550936	0.391	0.373	1
RMRP	0.61365	0.0386404	0.314	0.294	1
PSMA7	0.613825	0.0130113	1	1	1
BUD23	0.613867	0.0520715	0.788	0.813	1
ATXN1L	0.614035	0.0173371	0.09	0.077	1
RARRES2	0.614096	-0.150683	0.038	0.049	1
BCORL1	0.61415	-0.015187	0.064	0.077	1
C17orf58	0.614285	0.0357881	0.244	0.225	1
EIF2AK1	0.614489	0.0382329	0.506	0.494	1
SERPINH1	0.614742	-0.0438277	0.75	0.754	1
AC139493.2	0.614801	-0.028727	0.064	0.077	1
ADIRF-AS1	0.614835	0.0178387	0.045	0.036	1
IRAK1	0.614865	-0.000252701	0.34	0.309	1
UBL5	0.614896	0.00935738	1	1	1
CPM	0.615008	-0.00481702	0.071	0.084	1
BORA	0.615074	-0.0302528	0.077	0.09	1
LINC01518	0.615084	-0.00657385	0.064	0.077	1
CAB39L	0.615265	-0.00118774	0.109	0.125	1
AC046143.1	0.615324	-0.019874	0.083	0.097	1
JAKMIP2	0.615372	0.0281994	0.179	0.164	1
ZNRF2	0.615468	-0.0211089	0.103	0.118	1
ABHD13	0.615475	0.0582567	0.192	0.179	1
AC005225.2	0.615557	0.0123593	0.071	0.059	1
GOLGA8A	0.615557	0.0123593	0.071	0.059	1
AXIN1	0.61562	-0.0183318	0.083	0.097	1
AFTPH	0.615671	-0.0350008	0.256	0.279	1
CSRP1	0.615677	0.0333918	0.981	0.99	1
SIL1	0.615845	-0.0153095	0.686	0.698	1
TRNT1	0.615856	-0.0168554	0.372	0.407	1
FAM102B	0.615864	-0.0448963	0.147	0.161	1
UTP23	0.616306	-0.0503059	0.321	0.335	1
STRBP	0.616352	-0.0121498	0.038	0.049	1
CTBP1	0.616365	0.0204377	0.288	0.263	1
NCAPH	0.61637	-0.0197645	0.135	0.153	1
SLC25A25	0.616505	0.0328408	0.135	0.12	1
TMCO4	0.616629	-0.0338615	0.154	0.169	1
SYDE1	0.616814	-0.0559402	0.327	0.338	1
ATXN7L3	0.616846	0.0371914	0.147	0.133	1
ZDHHC24	0.616855	0.036116	0.385	0.366	1
SLC27A6	0.616935	-0.00864385	0.038	0.049	1
YWHAH	0.617111	-0.0409563	0.846	0.834	1
TXNRD3	0.617379	-0.0229406	0.032	0.041	1
UBL3	0.617387	-0.0251511	0.5	0.555	1
DMD	0.617417	-0.0928296	0.212	0.235	1
ADCY3	0.617418	-0.052889	0.231	0.248	1
HAUS8	0.617426	0.0377085	0.237	0.217	1
FANCC	0.617742	-0.0436112	0.141	0.156	1
BBOF1	0.61781	0.0152825	0.109	0.095	1
GLT8D1	0.618119	0.0439381	0.494	0.468	1
TRIM4	0.618137	0.0437926	0.212	0.194	1
SAC3D1	0.618352	-0.025528	0.564	0.514	1
JMJD4	0.618481	-0.018823	0.122	0.138	1
MAP3K7CL	0.618562	-0.0212434	0.192	0.215	1
VPS50	0.618596	0.0230598	0.218	0.199	1
RABGEF1	0.618605	0.053486	0.686	0.698	1
TBC1D15	0.618622	0.0560561	0.237	0.22	1
SCLT1	0.618653	-0.000605654	0.423	0.384	1
A1BG-AS1	0.618757	-0.00956161	0.231	0.205	1
KRT8	0.618759	0.0221317	0.724	0.688	1
GALM	0.618803	-0.0117723	0.064	0.077	1
EDEM3	0.619092	0.0266915	0.301	0.281	1
DNAJC10	0.619169	0.0450256	0.635	0.647	1
ANXA6	0.619228	-0.0166586	0.673	0.688	1
AC006460.2	0.619249	0.0125726	0.045	0.036	1
ZNF141	0.619249	0.0125726	0.045	0.036	1
DNAJB5	0.619249	0.0125726	0.045	0.036	1
CCNJ	0.619249	0.0125726	0.045	0.036	1
AC027601.6	0.619249	0.0125726	0.045	0.036	1
ZNF580	0.619262	0.0611404	0.731	0.742	1
EIF2B5	0.61927	-0.0343597	0.314	0.338	1
LEPR	0.619282	0.0757293	0.16	0.148	1
NFIB	0.619307	-0.0409341	0.385	0.407	1
GSTA4	0.619355	-0.0335865	0.199	0.217	1
C3orf52	0.619445	0.0140897	0.231	0.207	1
RCN3	0.619446	-0.0679211	0.782	0.788	1
TMEM135	0.619526	-0.0181099	0.231	0.207	1
SRRT	0.619565	0.0187167	0.449	0.425	1
LINC02860	0.61961	0.0273735	0.083	0.072	1
PCYT2	0.619701	0.0304393	0.218	0.202	1
PTPRG	0.619713	0.017355	0.16	0.143	1
MRPL44	0.620146	-0.0266792	0.385	0.407	1
CPEB4	0.620335	-0.0128811	0.301	0.327	1
IL11	0.620363	-0.161963	0.949	0.941	1
AP000487.1	0.620425	-0.00512937	0.038	0.049	1
AP001318.2	0.620452	-0.0223007	0.058	0.069	1
WT1-AS	0.620452	-0.0257316	0.058	0.069	1
CHCHD1	0.620485	0.0134425	0.91	0.931	1
AC090152.1	0.620542	-0.0194176	0.032	0.041	1
ZMYM2	0.620572	0.0484824	0.333	0.325	1
BRD3	0.620656	-0.0348588	0.192	0.212	1
RPGR	0.620779	-0.00815523	0.218	0.194	1
CASP8AP2	0.620788	-0.00429831	0.295	0.263	1
ARHGAP25	0.621129	0.00888715	0.071	0.059	1
TNFAIP8L3	0.621129	0.00888715	0.071	0.059	1
MAPK8IP3	0.621196	-0.0164401	0.16	0.179	1
FRMD8	0.621199	-0.0374107	0.109	0.123	1
POGK	0.621348	-0.0293999	0.147	0.164	1
C17orf49	0.621373	0.0366863	0.654	0.65	1
MTERF3	0.621374	0.027942	0.199	0.182	1
PPP4R4	0.621392	-0.0409943	0.128	0.143	1
NSD1	0.621604	-0.0193891	0.385	0.414	1
GTF3C6	0.621812	0.010276	0.968	0.964	1
NUDT16	0.621968	-0.0369475	0.365	0.389	1
PCYOX1	0.62202	0.0281475	0.41	0.384	1
FMN2	0.622092	0.0729301	0.564	0.565	1
FBXL17	0.622125	-0.0388931	0.41	0.437	1
RPS15	0.622196	0.0180891	1	1	1
PPT1	0.622463	0.0685869	0.378	0.373	1
SLC36A4	0.622553	0.0108189	0.269	0.246	1
RPS16	0.62268	-0.0282606	1	1	1
LRIG2	0.622691	-0.0430636	0.09	0.102	1
CEP135	0.622913	-0.0340822	0.205	0.225	1
COPS3	0.623059	0.0704259	0.596	0.583	1
XPNPEP1	0.623312	-0.0152216	0.224	0.248	1
SLC30A6	0.623313	0.0133447	0.147	0.13	1
MIGA1	0.623465	-0.0365565	0.276	0.297	1
SCAMP2	0.623531	0.0177893	0.551	0.537	1
ADAM33	0.623556	-0.00998045	0.064	0.077	1
NUFIP2	0.623656	-0.0907702	0.513	0.501	1
AC022210.2	0.623712	0.00546575	0.045	0.036	1
ALDOC	0.623712	-0.0158859	0.032	0.041	1
MAP2K6	0.623712	-0.0158859	0.032	0.041	1
ZNF324	0.623712	0.00901482	0.045	0.036	1
CEBPZ	0.623738	0.0463031	0.577	0.583	1
SMYD2	0.623833	0.0373776	0.269	0.253	1
UBE2H	0.623855	-0.0173785	0.686	0.701	1
ZNF236	0.624035	-0.0178617	0.167	0.187	1
DNAJC19	0.624101	0.036116	0.705	0.711	1
EHF	0.624385	-0.017522	0.032	0.041	1
MEDAG	0.624559	-0.00332594	0.038	0.049	1
TEAD1	0.624739	-0.0578464	0.795	0.826	1
AC005280.2	0.624869	-0.0188616	0.058	0.069	1
SLCO1B7	0.624943	-0.0204372	0.058	0.069	1
DDX46	0.625006	0.0384289	0.801	0.765	1
MAP2K7	0.625006	0.00676732	0.186	0.166	1
STAM	0.625063	-0.0515069	0.385	0.414	1
APEH	0.625127	0.0125415	0.353	0.33	1
AC002480.2	0.625216	-0.031312	0.077	0.09	1
ENDOV	0.625249	0.00369448	0.295	0.325	1
LSM6	0.625252	0.0572547	0.801	0.78	1
IMPAD1	0.625331	0.0337841	0.538	0.522	1
TXNDC5	0.625428	-0.0206377	0.603	0.645	1
COX16	0.625433	0.024453	0.865	0.921	1
ZFP82	0.625473	-0.0268938	0.077	0.09	1
DARS	0.625502	-0.0267742	0.41	0.437	1
ZBTB11-AS1	0.625823	0.0121561	0.09	0.077	1
TTC14	0.626007	0.00664177	0.231	0.21	1
UBE3A	0.626111	0.00895021	0.641	0.614	1
TFAP2A	0.626238	-0.0411598	0.41	0.44	1
PANX1	0.626265	0.00202759	0.109	0.095	1
ENC1	0.626379	-0.0522955	0.179	0.194	1
HMGXB4	0.626412	-0.0224754	0.532	0.591	1
FAAP20	0.626699	0.0283134	0.84	0.795	1
SOCS2	0.626766	-0.0123952	0.256	0.279	1
LINC01436	0.626861	0.00211863	0.141	0.125	1
ZNF687-AS1	0.626887	-0.0123455	0.032	0.041	1
ZBTB49	0.626887	-0.0123455	0.032	0.041	1
PIP5KL1	0.626887	-0.0123455	0.032	0.041	1
PNPLA7	0.626887	-0.0123455	0.032	0.041	1
KCTD21	0.626887	-0.0123455	0.032	0.041	1
ZNF888	0.626887	-0.0123455	0.032	0.041	1
AC002377.1	0.626887	-0.0123455	0.032	0.041	1
DDX11	0.627019	0.0198141	0.141	0.125	1
AADAT	0.62709	-0.0160688	0.103	0.118	1
HNRNPL	0.627092	0.00481764	0.442	0.422	1
ZNF875	0.627119	0.022431	0.179	0.161	1
TTC7A	0.627207	-0.00189737	0.237	0.261	1
CRTAP	0.627245	0.017724	0.737	0.683	1
HCG18	0.62728	0.0301667	0.333	0.307	1
UCK2	0.627529	0.0491958	0.506	0.483	1
WIPI2	0.627539	0.0408931	0.647	0.621	1
OAS3	0.627558	0.000419352	0.109	0.125	1
PPP2CA	0.627655	0.00369448	0.647	0.596	1
COX6A1	0.62783	0.0210552	1	1	1
DNER	0.627854	0.0699282	0.513	0.483	1
MRPS31	0.627887	0.0301667	0.462	0.427	1
AP5S1	0.627999	0.0316769	0.115	0.102	1
CFAP300	0.628053	-0.0448963	0.154	0.169	1
PRIMPOL	0.628079	-0.032912	0.141	0.156	1
ACSL4	0.6281	-0.0597309	0.673	0.675	1
SRI	0.628145	0.0260623	0.994	0.99	1
PPM1N	0.628187	0.00546575	0.045	0.036	1
LRRC75B	0.628187	0.00546575	0.045	0.036	1
PEX5	0.628187	0.00192539	0.045	0.036	1
AC008056.1	0.628187	0.00192539	0.045	0.036	1
SERHL2	0.628187	0.00192539	0.045	0.036	1
BIRC6	0.628197	-0.00589156	0.692	0.647	1
BNIP1	0.628241	-0.00179106	0.295	0.269	1
POLE2	0.628312	-0.0174111	0.154	0.171	1
GMPPB	0.628628	0.023594	0.327	0.304	1
TMEM109	0.628744	-0.0143879	0.314	0.343	1
C1QBP	0.628759	-0.0103891	0.987	0.985	1
PPARD	0.628769	0.0400718	0.417	0.396	1
STK38	0.628936	0.0324262	0.282	0.266	1
NUB1	0.628999	-0.016297	0.449	0.481	1
SYNM	0.629205	0.0168699	0.122	0.107	1
P3H3	0.629225	-0.0345167	0.385	0.396	1
HELLS	0.629283	-0.0138639	0.397	0.422	1
POMT1	0.629299	-0.0154143	0.058	0.069	1
SRRD	0.629303	-0.00381305	0.391	0.358	1
IFT122	0.629528	0.0296073	0.154	0.171	1
CSNK1A1	0.629544	0.063537	0.84	0.824	1
PSMB2	0.629626	0.00337917	0.994	0.99	1
AMPD2	0.630147	0.025343	0.179	0.164	1
ANXA1	0.630216	-0.0782145	1	0.997	1
CCNG2	0.630363	-0.0216908	0.077	0.09	1
KDM5B	0.630474	-0.00979775	0.5	0.54	1
HSD17B7	0.630487	0.0146537	0.173	0.156	1
MCUB	0.630519	0.0326161	0.449	0.427	1
CYREN	0.630623	0.056774	0.327	0.315	1
MYBL2	0.630741	-0.0302876	0.173	0.192	1
C8orf34	0.630763	0.0487824	0.128	0.115	1
CASD1	0.630803	-0.0195129	0.154	0.171	1
STK19	0.630932	-0.0195863	0.269	0.294	1
HEMK1	0.630942	-0.0223007	0.115	0.13	1
BMERB1	0.630979	0.0246203	0.423	0.391	1
RPL24	0.631003	0.0100801	1	1	1
CHRAC1	0.631034	-0.0347797	0.333	0.348	1
SEPTIN9	0.631128	-0.0251703	0.513	0.54	1
FXR1	0.631163	0.0279918	0.821	0.859	1
NOL8	0.631421	-0.0413055	0.276	0.294	1
PJA1	0.631534	-0.0240662	0.115	0.13	1
DNAJA3	0.631625	0.0351519	0.237	0.225	1
EIF2B1	0.631674	0.0156013	0.34	0.312	1
SPSB2	0.63199	0.019636	0.154	0.138	1
DNAL4	0.632046	-0.0351248	0.122	0.136	1
TACC2	0.63215	-0.0338615	0.147	0.164	1
POLR2I	0.63223	-0.0425285	0.885	0.903	1
AC010894.3	0.632258	0.0265345	0.199	0.182	1
EIF3E	0.632266	-0.0351508	0.827	0.854	1
SETD5	0.632375	0.0121782	0.564	0.547	1
HIBADH	0.632398	0.0478416	0.506	0.509	1
RANBP1	0.63249	0.0483706	0.981	0.987	1
PPFIBP1	0.632537	-0.0446011	0.667	0.721	1
ANAPC10	0.632611	0.0255539	0.506	0.486	1
INTS5	0.632623	-0.0126073	0.122	0.138	1
NLK	0.632673	-0.00429831	0.276	0.299	1
LEF1	0.632675	-0.00512937	0.045	0.036	1
VMA21	0.632686	-0.0467349	0.442	0.448	1
NUBPL	0.632935	-0.0486609	0.167	0.182	1
PAN3	0.632992	-0.0261041	0.333	0.353	1
KLF13	0.633024	-0.0564265	0.186	0.199	1
TYMS	0.633072	0.0654167	0.564	0.552	1
TRIP11	0.633076	-0.0233674	0.635	0.642	1
TRPC3	0.633079	-0.0248747	0.026	0.033	1
CHN1	0.633273	0.0112677	0.199	0.179	1
NAP1L5	0.633278	0.0272813	0.16	0.143	1
VPS37A	0.633488	-0.0440023	0.404	0.425	1
OCIAD1	0.633564	0.0499204	0.808	0.818	1
EDN1	0.633569	0.00974353	0.167	0.187	1
GPC1	0.633666	-0.000481192	0.25	0.276	1
XPO7	0.633689	-0.0453158	0.199	0.215	1
SEMA3D	0.633824	-0.0135835	0.058	0.069	1
LPIN3	0.633824	-0.0135835	0.058	0.069	1
HAUS1	0.633892	0.0435872	0.468	0.453	1
BNIP2	0.63397	0.00940813	0.468	0.425	1
ZNF444	0.634018	0.0234384	0.276	0.256	1
CRYAB	0.634077	0.063955	0.077	0.066	1
ESM1	0.634445	0.0299135	0.641	0.616	1
RCOR1	0.634454	-0.0162051	0.481	0.509	1
AC092957.1	0.634588	0.0107492	0.032	0.041	1
MOB3B	0.634588	0.00192539	0.032	0.041	1
FADS2	0.634661	0.0347214	0.167	0.151	1
PSMD13	0.634673	-0.0499153	0.865	0.88	1
GPRC5A	0.634742	0.0217159	0.385	0.425	1
TRMT11	0.634926	-0.0661451	0.429	0.45	1
AP3M2	0.635173	-0.0360854	0.173	0.189	1
MDFIC	0.635175	0.0116762	0.519	0.483	1
RFNG	0.635235	0.0226954	0.308	0.284	1
ZNF512	0.635309	0.00971827	0.192	0.174	1
ASMTL	0.635329	-0.00408287	0.34	0.315	1
CYB5R2	0.635355	0.0158399	0.064	0.054	1
LINC01239	0.635439	0.0266089	0.038	0.031	1
FMR1NB	0.635474	-0.107608	0.083	0.095	1
NASP	0.635478	-0.0640121	0.737	0.734	1
AC022098.1	0.635526	-0.0196021	0.096	0.11	1
ZSWIM8	0.635564	-0.00218208	0.244	0.22	1
SMC5	0.635673	0.0388955	0.506	0.563	1
NMNAT2	0.635794	-0.031618	0.346	0.366	1
WDR91	0.635838	0.0141615	0.064	0.054	1
ZNF71	0.635838	0.0141615	0.064	0.054	1
TMC3-AS1	0.635914	-0.0213343	0.026	0.033	1
ASXL1	0.63617	0.0316887	0.519	0.486	1
BRPF1	0.636271	0.0171777	0.103	0.09	1
MED12	0.636271	0.0171777	0.103	0.09	1
TCF7L1	0.636297	-0.0639923	0.346	0.361	1
WWC3	0.636337	0.0192607	0.269	0.248	1
TRAPPC2L	0.636622	0.0384421	0.782	0.734	1
ANKRD35	0.636728	0.026831	0.115	0.102	1
BVES	0.636728	0.026831	0.115	0.102	1
CSTB	0.636733	-0.0527359	0.994	1	1
TTC9C	0.636875	-0.0265684	0.308	0.335	1
AC073569.2	0.637146	0.00546575	0.032	0.041	1
DDX24	0.637204	-0.023248	0.801	0.777	1
MYH13	0.637216	-0.0321401	0.071	0.082	1
AC079949.2	0.637334	-0.00462078	0.083	0.097	1
TMEM185B	0.637433	0.0160253	0.186	0.169	1
AC090791.1	0.637442	0.0656742	0.16	0.148	1
FAM122C	0.637658	0.000263578	0.064	0.077	1
PDGFRA	0.637862	-0.0591867	0.25	0.266	1
CALM3	0.637935	-0.0318709	0.936	0.928	1
MRPS2	0.63811	0.0442096	0.449	0.427	1
ENOX1	0.638191	0.0285386	0.038	0.031	1
PIK3IP1	0.638191	0.0197147	0.038	0.031	1
OOEP	0.638213	-0.0605601	0.276	0.286	1
KYAT3	0.63829	-0.0280144	0.231	0.251	1
GEMIN6	0.638625	0.022924	0.551	0.517	1
PASK	0.638754	-0.0177852	0.026	0.033	1
TRAF1	0.638754	-0.0213343	0.026	0.033	1
PTBP1	0.638812	-0.0750068	0.417	0.419	1
SLF2	0.638877	0.059919	0.308	0.302	1
TMX2	0.638912	-0.0185103	0.462	0.417	1
SPIDR	0.639199	-0.0378248	0.455	0.465	1
HLA-E	0.639218	0.00208343	0.686	0.66	1
SNHG8	0.639344	-0.0877835	0.859	0.875	1
PM20D2	0.639455	-0.0258498	0.109	0.123	1
CENPE	0.639464	-0.124044	0.282	0.292	1
PSMD4	0.639516	-0.000862199	0.91	0.923	1
AC244102.4	0.639576	0.0368251	0.154	0.141	1
DMXL1	0.63962	-0.0232726	0.282	0.304	1
PINX1	0.639788	0.0307177	0.199	0.184	1
LPAR1	0.639859	-0.0277583	0.417	0.381	1
CNPPD1	0.639923	0.0228456	0.122	0.141	1
LINC00840	0.640138	0.0232619	0.192	0.176	1
ARID1B	0.640176	-0.0823362	0.603	0.621	1
FOXK2	0.640289	0.025637	0.301	0.281	1
ESPL1	0.640369	-0.00827816	0.218	0.197	1
SPATA2L	0.640637	0.0237322	0.103	0.09	1
APBB1IP	0.64082	0.0346754	0.481	0.473	1
FICD	0.640923	-0.0313648	0.167	0.184	1
MFSD3	0.640934	0.0390596	0.333	0.325	1
NDUFS5	0.640963	-0.0379835	1	1	1
RAB24	0.641201	0.00369448	0.064	0.054	1
AC012409.2	0.641201	0.00717505	0.064	0.054	1
TEPSIN	0.641201	0.010664	0.064	0.054	1
TNC	0.641462	0.139979	0.372	0.358	1
MIR646HG	0.641463	-0.0257316	0.051	0.061	1
FAM41C	0.641598	-0.0142274	0.026	0.033	1
AL390957.1	0.641598	-0.0142274	0.026	0.033	1
LINC01023	0.641598	-0.0142274	0.026	0.033	1
CAMK2A	0.641598	-0.0142274	0.026	0.033	1
GSTO2	0.641598	-0.0142274	0.026	0.033	1
PRRG4	0.641598	-0.0142274	0.026	0.033	1
TRIM69	0.641598	-0.0142274	0.026	0.033	1
ZNF57	0.641598	-0.0177852	0.026	0.033	1
NANOS3	0.641598	-0.0177852	0.026	0.033	1
AC010247.1	0.641598	-0.0142274	0.026	0.033	1
PRRG2	0.641598	-0.0142274	0.026	0.033	1
PANX2	0.641598	-0.0142274	0.026	0.033	1
ZC3H12B	0.641598	-0.0142274	0.026	0.033	1
ZC3H3	0.641927	0.0738593	0.321	0.307	1
PTCD1	0.641934	-0.020729	0.051	0.061	1
ITPKC	0.641934	-0.020729	0.051	0.061	1
PHF7	0.642248	-0.0253827	0.071	0.082	1
SCUBE3	0.642313	-0.113569	0.603	0.575	1
LY6G5C	0.642361	0.0161393	0.038	0.031	1
DOCK4	0.64239	-0.0577061	0.269	0.279	1
HACL1	0.642431	0.0301667	0.231	0.212	1
PFN1	0.642459	0.0222162	1	1	1
ZNF480	0.642573	0.00224527	0.256	0.233	1
SMIM15	0.64259	0.0318322	0.635	0.632	1
SNCA	0.642821	-0.00780115	0.244	0.22	1
CCN2	0.642884	-0.125459	0.974	0.957	1
RPF2	0.642969	-0.00169878	0.519	0.488	1
ATG13	0.643014	0.0381351	0.205	0.192	1
SFT2D1	0.643028	0.0128628	0.801	0.795	1
DYNC2LI1	0.64308	-0.0483523	0.237	0.251	1
HNRNPR	0.643109	0.0186814	0.91	0.898	1
CPSF1	0.643218	0.0133447	0.141	0.125	1
ARHGAP20	0.64338	-0.0425285	0.103	0.115	1
PLXNB2	0.643647	-0.0280144	0.256	0.279	1
PTTG1	0.643849	0.106023	0.808	0.829	1
IER5	0.643964	-0.0176792	0.237	0.261	1
CBFA2T2	0.643989	-0.0257493	0.212	0.23	1
HOXD3	0.644028	-0.0251925	0.128	0.143	1
STIM2	0.64417	0.0240349	0.237	0.22	1
PSME1	0.644293	-0.0324944	0.962	0.939	1
UGDH-AS1	0.644313	0.0134535	0.135	0.12	1
BOK-AS1	0.644446	-0.0106608	0.026	0.033	1
AL512625.1	0.644446	-0.0106608	0.026	0.033	1
IFIT2	0.644446	-0.0106608	0.026	0.033	1
TAS2R14	0.644446	-0.0106608	0.026	0.033	1
EGLN3	0.644446	-0.0106608	0.026	0.033	1
ANGEL1	0.644446	-0.0106608	0.026	0.033	1
ANKRD30B	0.644446	-0.0106608	0.026	0.033	1
AC008543.1	0.644446	-0.0106608	0.026	0.033	1
CA11	0.644446	-0.0106608	0.026	0.033	1
AMOT	0.644446	-0.0106608	0.026	0.033	1
SLC7A1	0.644824	-0.027444	0.647	0.614	1
ZNF677	0.644924	-0.0165305	0.077	0.09	1
CCDC153	0.644947	0.0338565	0.096	0.084	1
AC008443.5	0.644955	0.0117768	0.141	0.125	1
CLCN7	0.645104	0.0301667	0.115	0.102	1
ZNF142	0.645206	0.0122565	0.083	0.072	1
THAP7-AS1	0.645206	0.0122565	0.083	0.072	1
IDH3G	0.645255	0.0574265	0.705	0.693	1
FBXL15	0.6453	-0.0483002	0.327	0.345	1
DAZAP1	0.645329	0.00163496	0.513	0.494	1
SAE1	0.645463	-0.0332869	0.519	0.542	1
AP2A2	0.645479	0.00369448	0.429	0.394	1
NELFB	0.645496	-0.0133454	0.237	0.258	1
TBL3	0.645771	-0.0313648	0.186	0.202	1
RPP21	0.645776	0.0721575	0.75	0.803	1
KIFAP3	0.645777	0.0505153	0.365	0.363	1
CEP95	0.646108	0.0144209	0.186	0.169	1
PAQR7	0.646144	-0.0172651	0.051	0.061	1
HIP1R	0.646144	-0.0172651	0.051	0.061	1
ZNF573	0.646144	-0.0172651	0.051	0.061	1
ZNF569	0.646155	0.0276544	0.077	0.066	1
GOSR2	0.646198	-0.0301757	0.481	0.473	1
AC012358.3	0.646515	0.0108366	0.038	0.031	1
AC104806.2	0.646515	0.0108366	0.038	0.031	1
ADGRV1	0.646515	0.0108366	0.038	0.031	1
AL441883.1	0.646515	0.0108366	0.038	0.031	1
PPP1R9A	0.646515	0.0108366	0.038	0.031	1
LINC00968	0.646515	0.0108366	0.038	0.031	1
IFITM1	0.646515	0.0108366	0.038	0.031	1
TUB	0.646515	0.0108366	0.038	0.031	1
AKAP5	0.646515	0.0108366	0.038	0.031	1
BAIAP2-DT	0.646515	0.0108366	0.038	0.031	1
GNG7	0.646515	0.0108366	0.038	0.031	1
ZNF800	0.646559	-0.0568471	0.244	0.256	1
SRGAP1	0.646906	0.0231844	0.545	0.532	1
MTRR	0.647135	0.00530733	0.115	0.133	1
CMTM6	0.647181	-0.0576205	0.551	0.552	1
CEP170B	0.647296	-0.0219922	0.071	0.082	1
MTHFS	0.647436	-0.0331423	0.359	0.381	1
TSGA10	0.647473	0.00546575	0.032	0.041	1
BPTF	0.647618	0.0378611	0.686	0.688	1
MTCH1	0.647633	0.0373219	0.987	0.972	1
FSD1	0.647774	-0.0296817	0.179	0.197	1
DVL3	0.647932	0.0129327	0.186	0.169	1
ARL6IP5	0.647942	-0.0477579	0.917	0.918	1
LINC00511	0.648048	-0.00879646	0.026	0.033	1
MRPL46	0.648303	0.0232053	0.481	0.468	1
VPS9D1	0.648568	0.0209537	0.167	0.151	1
SUPT7L	0.648765	0.0129327	0.186	0.169	1
TMEM9B	0.648771	0.0105265	0.462	0.414	1
HNRNPA0	0.648819	0.0409541	0.673	0.668	1
NUP214	0.648852	0.00639363	0.308	0.281	1
SLC44A1	0.649121	-0.0122471	0.276	0.307	1
MAZ	0.649132	-0.0383407	0.667	0.675	1
HOXB7	0.649178	0.0222802	0.449	0.422	1
CALR	0.649321	0.0324606	1	1	1
AC078923.1	0.649335	0.0142896	0.038	0.031	1
GTPBP2	0.649494	-0.0522619	0.128	0.141	1
SLC7A5	0.64951	0.00227381	0.237	0.217	1
COPE	0.649612	0.0108969	1	0.997	1
NF1	0.649652	0.0664997	0.442	0.445	1
PPP1R12C	0.649652	-0.0242596	0.173	0.189	1
KIAA0753	0.649729	0.0182755	0.135	0.12	1
OSBPL10	0.649741	-0.0383696	0.071	0.082	1
LINC02550	0.649954	-0.0280144	0.09	0.102	1
TBC1D32	0.649985	-0.04543	0.128	0.141	1
SPG21	0.650187	0.0286408	0.417	0.399	1
LONP2	0.65034	-0.053791	0.429	0.435	1
ASRGL1	0.650368	-0.0167696	0.058	0.069	1
TEX10	0.65043	-0.0429165	0.237	0.253	1
ZNF385D	0.650708	0.0072611	0.038	0.031	1
AC040970.1	0.650708	0.0072611	0.038	0.031	1
CACFD1	0.650708	0.0072611	0.038	0.031	1
BX255925.3	0.650708	0.00369448	0.038	0.031	1
AC090023.1	0.650708	0.0072611	0.038	0.031	1
SLITRK4	0.650708	0.0072611	0.038	0.031	1
ZNF202	0.65091	-0.00523864	0.026	0.033	1
FRGCA	0.65091	-0.00523864	0.026	0.033	1
SNX11	0.651111	-0.00982032	0.077	0.09	1
XAGE5	0.651429	0.00192539	0.038	0.031	1
ZFYVE9	0.651516	-0.0171929	0.218	0.197	1
DUSP6	0.65161	-0.00212284	0.199	0.22	1
ALG8	0.651829	-0.037676	0.321	0.338	1
RUSC1	0.651935	0.0440067	0.346	0.332	1
VPS33A	0.651967	0.039839	0.205	0.192	1
L2HGDH	0.652023	-0.00669712	0.051	0.061	1
MPZL1	0.65207	-0.042565	0.667	0.662	1
TRIM26	0.652136	0.0188014	0.205	0.187	1
CCDC90B	0.652266	-0.0722785	0.603	0.606	1
LINC01592	0.652322	-0.0680413	0.25	0.261	1
RAD18	0.652334	-0.00480269	0.327	0.35	1
KCTD6	0.65236	-0.0219922	0.071	0.082	1
NSMCE3	0.65237	0.0501092	0.442	0.432	1
TRIM56	0.652623	-0.00144882	0.295	0.327	1
CEP170	0.652712	0.0478215	0.718	0.721	1
MCEE	0.652789	-0.0440719	0.269	0.284	1
ZNF710	0.652812	-0.0175822	0.109	0.123	1
MAP2K4	0.652901	-0.0402972	0.378	0.407	1
ZBTB1	0.652927	0.00895021	0.333	0.312	1
RSF1	0.652951	0.0419138	0.551	0.542	1
CTSO	0.652968	0.0225984	0.077	0.066	1
ANKRD52	0.653105	0.0168034	0.237	0.217	1
TMSB10	0.653134	0.0198036	1	1	1
PWWP2A	0.65335	-0.00206479	0.212	0.233	1
TARBP2	0.65335	0.0258173	0.16	0.146	1
KDM5A	0.653446	-0.0576129	0.474	0.491	1
PFDN5	0.653589	0.0158322	1	1	1
GLRX5	0.653632	0.0230598	0.776	0.737	1
UGP2	0.653633	0.0515752	0.75	0.77	1
RBFOX1	0.653776	0.0072611	0.026	0.033	1
AC097528.1	0.653781	-0.0268304	0.019	0.026	1
GRPEL1	0.653998	0.0407415	0.673	0.652	1
RBMX2	0.654056	0.0369791	0.359	0.335	1
UROS	0.654062	-0.00508908	0.449	0.468	1
TIMM17A	0.654329	0.0163527	0.776	0.783	1
MRPL11	0.65444	-0.0316994	0.859	0.829	1
FTSJ1	0.654482	-0.0417969	0.385	0.394	1
CBR3-AS1	0.654507	-0.0541864	0.096	0.107	1
LINC02405	0.654576	-0.00462078	0.109	0.095	1
CDCA3	0.654731	0.049532	0.295	0.274	1
Z97200.1	0.654912	0.00369448	0.038	0.031	1
MAPK13	0.654912	0.000136664	0.038	0.031	1
PCGF5	0.654953	0.0247903	0.417	0.396	1
SPG11	0.654979	0.0523541	0.218	0.205	1
PSMD7	0.655529	-0.0303795	0.917	0.939	1
SLC35E3	0.655606	-0.0289503	0.237	0.256	1
DVL2	0.655649	0.00870675	0.103	0.09	1
ANKHD1	0.65567	-0.000989595	0.436	0.402	1
RPL26	0.655828	-0.0168119	1	1	1
EPSTI1	0.655943	0.0176487	0.167	0.151	1
FAM207A	0.655958	0.0282752	0.686	0.657	1
SNIP1	0.655958	0.0084324	0.154	0.138	1
RAB40C	0.655963	-0.0261898	0.103	0.115	1
COX7B	0.656001	0.0335591	1	0.995	1
LINC01684	0.656089	0.00210122	0.115	0.13	1
DCAF7	0.656217	0.0251854	0.436	0.407	1
STPG4	0.656236	-0.0161305	0.019	0.026	1
CALCRL	0.656236	-0.0161305	0.019	0.026	1
CAVIN2	0.656236	-0.0161305	0.019	0.026	1
AP001267.3	0.656236	-0.0161305	0.019	0.026	1
GCSAML	0.656407	-0.0310709	0.045	0.054	1
NUMBL	0.656416	-0.0346943	0.135	0.148	1
HYLS1	0.656484	-0.0721369	0.199	0.21	1
PSAT1	0.656676	0.0428924	0.173	0.159	1
ATG16L2	0.656707	-0.0217281	0.141	0.156	1
SUPT4H1	0.65682	0.0565578	0.737	0.711	1
DDX20	0.656864	0.000343274	0.103	0.09	1
ITGA9-AS1	0.656864	0.00369448	0.103	0.09	1
FBF1	0.657054	-0.0317212	0.083	0.095	1
ZCCHC2	0.657054	-0.0317212	0.083	0.095	1
DTNB	0.657154	-0.0208278	0.109	0.123	1
STRADA	0.657234	-0.00921562	0.122	0.138	1
RAD1	0.657252	-0.0507533	0.269	0.281	1
FBXL3	0.657369	-0.0347797	0.173	0.187	1
RCC1	0.657724	0.0124647	0.237	0.217	1
FPGS	0.657806	-0.0262211	0.288	0.309	1
PLSCR3	0.657818	-0.0200588	0.417	0.445	1
CEBPD	0.65782	-0.0540406	0.391	0.396	1
PPDPF	0.657995	-0.0019782	0.987	0.98	1
EPB41L2	0.658018	-0.032271	0.545	0.575	1
INTS6L	0.658047	0.0176674	0.058	0.049	1
DR1	0.658161	-0.0499983	0.481	0.504	1
SGSM3	0.658322	0.0237787	0.321	0.304	1
ELOC	0.65842	0.0303456	0.974	0.987	1
TRMO	0.658456	0.0117768	0.135	0.12	1
MAP2K1	0.65851	-0.0266351	0.538	0.478	1
SIDT2	0.658677	0.0323304	0.09	0.079	1
FCGR2A	0.658694	-0.0125462	0.019	0.026	1
AC018816.1	0.658694	-0.0125462	0.019	0.026	1
AC010210.1	0.658694	-0.0125462	0.019	0.026	1
HIST1H2BK	0.658694	-0.0125462	0.019	0.026	1
AL645933.2	0.658694	-0.0125462	0.019	0.026	1
TCTE3	0.658694	-0.0125462	0.019	0.026	1
STAG3	0.658694	-0.0125462	0.019	0.026	1
CLDN15	0.658694	-0.0125462	0.019	0.026	1
AQP3	0.658694	-0.0125462	0.019	0.026	1
RALGPS1	0.658694	-0.0161305	0.019	0.026	1
AC068722.1	0.658694	-0.0125462	0.019	0.026	1
ARHGAP44	0.658694	-0.0125462	0.019	0.026	1
HCN2	0.658694	-0.0125462	0.019	0.026	1
ADGRE3	0.658694	-0.0125462	0.019	0.026	1
U2AF1	0.658694	-0.0125462	0.019	0.026	1
MID2	0.658694	-0.0125462	0.019	0.026	1
CXorf40A	0.658694	-0.0125462	0.019	0.026	1
RHOT2	0.658821	-0.00929635	0.231	0.253	1
AC005332.6	0.658886	0.0191429	0.077	0.066	1
THAP10	0.658912	-0.00849493	0.051	0.061	1
KTI12	0.659056	0.0592678	0.301	0.289	1
MAPRE3	0.65916	0.00683419	0.173	0.156	1
ARL2	0.659225	0.0412706	0.885	0.895	1
SMYD4	0.659264	0.00369448	0.122	0.107	1
BRMS1L	0.659475	-0.0104266	0.147	0.164	1
AIP	0.659656	-0.0485728	0.801	0.798	1
SELENOK	0.659662	-0.0461246	0.91	0.941	1
TMEM204	0.659705	-0.00325828	0.244	0.266	1
FARS2	0.659826	-0.0691561	0.436	0.445	1
BZW1	0.659892	-0.0385761	0.981	0.969	1
PHGDH	0.659892	0.0178884	0.481	0.465	1
MPC2	0.660135	-0.0146581	0.942	0.967	1
PFDN6	0.660306	0.0233233	0.564	0.54	1
MITF	0.660345	0.0171777	0.096	0.084	1
TBC1D7	0.660378	-0.0391417	0.321	0.338	1
THUMPD3	0.660492	0.0304	0.34	0.325	1
LINC02428	0.660518	-0.0248747	0.288	0.307	1
TESPA1	0.660793	-0.0272584	0.064	0.074	1
ZNF441	0.660901	-0.026089	0.045	0.054	1
NIPAL2	0.660953	-0.00998045	0.173	0.192	1
CLDN12	0.660995	-0.0052943	0.224	0.205	1
LINC02445	0.661056	0.0268923	0.032	0.026	1
CPE	0.661088	-0.0332051	0.199	0.215	1
CPLANE2	0.661155	-0.00895289	0.019	0.026	1
LINC02783	0.661155	-0.00895289	0.019	0.026	1
C2orf92	0.661155	-0.00895289	0.019	0.026	1
DARS-AS1	0.661155	-0.00895289	0.019	0.026	1
AC021851.1	0.661155	-0.00895289	0.019	0.026	1
ARL4C	0.661155	-0.00895289	0.019	0.026	1
ZDHHC23	0.661155	-0.00895289	0.019	0.026	1
AC019163.1	0.661155	-0.00895289	0.019	0.026	1
IGIP	0.661155	-0.00895289	0.019	0.026	1
AL138831.1	0.661155	-0.00895289	0.019	0.026	1
TFAP2A-AS1	0.661155	-0.00895289	0.019	0.026	1
C2	0.661155	-0.00895289	0.019	0.026	1
JAZF1-AS1	0.661155	-0.00895289	0.019	0.026	1
AC234917.3	0.661155	-0.00895289	0.019	0.026	1
SLC29A3	0.661155	-0.00895289	0.019	0.026	1
TP53I11	0.661155	-0.00895289	0.019	0.026	1
AC127035.1	0.661155	-0.00895289	0.019	0.026	1
LTB4R	0.661155	-0.00895289	0.019	0.026	1
AC004816.1	0.661155	-0.00895289	0.019	0.026	1
LINC00920	0.661155	-0.00895289	0.019	0.026	1
ZNF18	0.661155	-0.00895289	0.019	0.026	1
TSHZ1	0.661155	-0.00895289	0.019	0.026	1
Z68871.1	0.661155	-0.00895289	0.019	0.026	1
PDHA1	0.661239	0.0309481	0.673	0.639	1
DAZAP2	0.661246	-0.0727278	0.449	0.442	1
LINC01435	0.661282	0.0149803	0.244	0.266	1
ADPRHL2	0.661301	0.0513475	0.487	0.478	1
GTF2H4	0.66133	0.036116	0.295	0.279	1
IRF3	0.661401	0.029988	0.603	0.563	1
RPL10	0.661538	-0.0180674	1	1	1
COL4A5	0.662003	-0.0658024	0.346	0.355	1
TMEM216	0.662023	0.027027	0.173	0.159	1
WWC1	0.662089	-0.0223007	0.237	0.215	1
OSBPL1A	0.662141	0.0544603	0.532	0.522	1
MPP3	0.662148	0.0252896	0.109	0.097	1
F3	0.662148	0.0184411	0.109	0.097	1
THBS1	0.662171	-0.0181034	0.923	0.89	1
HMG20B	0.662175	0.0636525	0.628	0.624	1
GPATCH1	0.662292	-0.0228997	0.103	0.115	1
HYOU1	0.662438	0.0311752	0.468	0.453	1
PROCR	0.662442	0.0110579	0.526	0.488	1
C3orf38	0.662631	-0.0128567	0.276	0.299	1
HSP90AA1	0.66267	0.0090443	1	1	1
USP33	0.662767	-0.0445307	0.429	0.435	1
ECD	0.662996	0.0189612	0.276	0.253	1
TBC1D19	0.663062	0.00100037	0.276	0.302	1
DCAF12	0.663103	0.000456109	0.141	0.125	1
CFH	0.663246	0.027027	0.167	0.153	1
COL7A1	0.663299	-0.0504613	0.173	0.184	1
DMWD	0.663317	-0.00056335	0.263	0.24	1
AC137770.1	0.663347	-0.0034124	0.038	0.031	1
ARSJ	0.663629	-0.0269371	0.365	0.389	1
HOXA10	0.663643	0.00891219	0.487	0.473	1
ULBP2	0.663649	0.0332388	0.545	0.537	1
CYB561D1	0.663705	0.0124647	0.058	0.049	1
USP21	0.663705	0.0124647	0.058	0.049	1
SETD1B	0.663758	-0.00141844	0.083	0.072	1
MRPL38	0.663838	0.0304945	0.603	0.601	1
NSUN2	0.663839	-0.0478358	0.237	0.251	1
HEG1	0.663948	-0.0392357	0.391	0.419	1
LMAN1	0.664008	0.0322854	1	0.99	1
FKBP1B	0.664317	0.017355	0.186	0.171	1
YTHDC1	0.664365	-0.00305235	0.429	0.46	1
FAN1	0.664435	-0.00610869	0.115	0.13	1
KHDRBS3	0.664452	-0.0508971	0.314	0.327	1
ZNF367	0.664513	-0.0180761	0.083	0.095	1
CARS2	0.664518	-0.018823	0.455	0.491	1
TIMM50	0.664628	0.0592787	0.449	0.419	1
CIAPIN1	0.664803	-0.0338747	0.372	0.394	1
ALDH3B1	0.664823	0.0156956	0.077	0.066	1
TMOD1	0.664847	0.0501595	0.122	0.11	1
WDR81	0.664874	-0.0191362	0.045	0.054	1
AC099343.3	0.664874	-0.0226168	0.045	0.054	1
WBP2	0.664892	0.0274664	0.429	0.417	1
FAM3C	0.665139	0.0108267	0.744	0.683	1
CENPC	0.665144	0.025637	0.263	0.248	1
C5orf22	0.665281	-0.0234517	0.135	0.148	1
CAST	0.665549	0.0221033	0.994	1	1
PCBP4	0.665564	-0.0474842	0.551	0.57	1
RPS27	0.665595	0.0120162	1	1	1
HERC5	0.665652	-0.0272584	0.064	0.074	1
CHML	0.665705	-0.0267402	0.218	0.235	1
CTSD	0.665718	-0.0120728	0.455	0.499	1
ATG2A	0.665752	0.0140364	0.077	0.066	1
LINC01118	0.665916	0.0243388	0.135	0.123	1
LOXL3	0.666049	0.0156013	0.321	0.299	1
CCDC81	0.666112	-0.00708535	0.019	0.026	1
TMEM234	0.666188	0.0307177	0.199	0.184	1
PPP1R8	0.666417	-0.0344665	0.218	0.233	1
WDR12	0.666449	0.0328408	0.314	0.292	1
UNC45A	0.666481	0.018673	0.301	0.284	1
GARS	0.666589	0.0176487	0.724	0.683	1
CUL1	0.666913	-0.00502273	0.436	0.483	1
OXR1	0.666919	0.0923828	0.404	0.417	1
GASAL1	0.667023	0.0137951	0.096	0.084	1
BST2	0.667077	0.118578	0.25	0.246	1
FAM189B	0.667232	-0.0360854	0.179	0.192	1
PHF23	0.667357	-0.0680849	0.462	0.453	1
GART	0.667357	-0.0712676	0.391	0.399	1
CAVIN1	0.66736	-0.0422562	0.974	0.964	1
RBM47	0.667497	-0.00324156	0.051	0.061	1
ZNF561	0.667576	-0.0211089	0.103	0.115	1
RNF10	0.667579	0.0691608	0.468	0.458	1
RYBP	0.667694	0.0425913	0.244	0.23	1
LINC00221	0.667792	-0.000783622	0.147	0.166	1
POLR1A	0.667811	0.0307508	0.147	0.136	1
ADGRG6	0.667894	-0.0247266	0.186	0.166	1
SLC20A1	0.668209	-0.00833361	0.712	0.693	1
ITGA3	0.668302	-0.0719163	0.75	0.721	1
CEND1	0.668322	0.010664	0.058	0.049	1
CDKN2C	0.668371	-0.0460268	0.538	0.558	1
TFPT	0.668442	0.0765622	0.449	0.465	1
LMO4	0.668529	-0.0698866	0.628	0.621	1
FOXA1	0.668743	0.0180142	0.032	0.026	1
LINC01775	0.668759	0.0301667	0.032	0.026	1
RNMT	0.668814	0.0439381	0.5	0.483	1
AC097448.1	0.668856	-0.0156472	0.045	0.054	1
OR2A1-AS1	0.668856	-0.0156472	0.045	0.054	1
TRIM65	0.668856	-0.0156472	0.045	0.054	1
ABI3BP	0.668965	0.0747397	0.404	0.445	1
ZBED1	0.669062	0.00701484	0.115	0.102	1
VCL	0.669078	-0.000644452	0.91	0.905	1
RABAC1	0.669298	0.00332603	1	0.997	1
SLC37A2	0.669412	9.22e-05	0.019	0.026	1
SENP7	0.669414	-0.0587181	0.192	0.205	1
HEATR1	0.669417	0.0309566	0.244	0.228	1
DLGAP1-AS1	0.669449	0.0427943	0.167	0.151	1
CYCS	0.669477	0.0148891	0.962	0.949	1
HERC6	0.669498	0.038046	0.071	0.061	1
CENPX	0.669507	-0.00824278	0.885	0.926	1
HIST1H2AH	0.66984	-0.0130018	0.128	0.113	1
EPHA6	0.670215	-0.00491865	0.051	0.061	1
MANBAL	0.670226	0.00752126	0.59	0.573	1
AHI1	0.670232	-0.0492258	0.673	0.691	1
MTMR6	0.670264	0.0268605	0.365	0.34	1
SLC25A12	0.670268	-0.0508035	0.308	0.32	1
CNIH1	0.670312	0.0363196	0.609	0.606	1
EIF4B	0.670416	0.0255776	0.686	0.714	1
AC109466.1	0.670424	-0.0144529	0.013	0.018	1
HIF3A	0.670424	-0.0144529	0.013	0.018	1
TTLL9	0.670424	-0.0144529	0.013	0.018	1
AC121154.1	0.670424	-0.0252327	0.013	0.018	1
MTERF2	0.670524	-0.0204372	0.064	0.074	1
MAGEA3	0.670569	0.0230598	0.115	0.102	1
BRAF	0.670633	0.00595046	0.436	0.404	1
AL157911.1	0.670634	-0.0127519	0.006	0.01	1
CACNG2	0.670634	-0.0127519	0.006	0.01	1
AC136489.1	0.670634	-0.0127519	0.006	0.01	1
RFC3	0.670688	-0.0579502	0.212	0.223	1
AL137186.2	0.670721	0.0318914	0.308	0.294	1
BANP	0.671046	-0.0196695	0.237	0.212	1
GNA13	0.671224	-0.0197645	0.147	0.164	1
CPSF7	0.671505	0.0248035	0.128	0.115	1
USP22	0.671587	-0.0554676	0.468	0.481	1
NCK1-DT	0.671717	0.00713357	0.077	0.066	1
APOL6	0.671717	0.00713357	0.077	0.066	1
ASAP2	0.671756	-0.0553948	0.699	0.675	1
NFAT5	0.671813	0.0145555	0.532	0.581	1
ELF3-AS1	0.671959	-0.00911329	0.006	0.01	1
TMEM169	0.671959	-0.0127519	0.006	0.01	1
ILDR1	0.671959	-0.0127519	0.006	0.01	1
AC099520.1	0.671959	-0.00911329	0.006	0.01	1
LINC00525	0.671959	-0.00911329	0.006	0.01	1
GLDC	0.671959	-0.00911329	0.006	0.01	1
AL162411.1	0.671959	-0.00911329	0.006	0.01	1
CTSV	0.671959	-0.0200016	0.006	0.01	1
BEND7	0.671959	-0.0127519	0.006	0.01	1
SAA4	0.671959	-0.00911329	0.006	0.01	1
FAM124A	0.671959	-0.00911329	0.006	0.01	1
RYR3	0.671959	-0.0343927	0.006	0.01	1
LINC02853	0.671959	-0.00911329	0.006	0.01	1
SNX22	0.671959	-0.00911329	0.006	0.01	1
ALPK3	0.671959	-0.00911329	0.006	0.01	1
MMP15	0.671959	-0.0163813	0.006	0.01	1
LRRC46	0.671959	-0.0163813	0.006	0.01	1
PRCD	0.671959	-0.00911329	0.006	0.01	1
CCNB3	0.671959	-0.00911329	0.006	0.01	1
RRP1B	0.671975	0.0164055	0.353	0.338	1
CISD1	0.672146	0.0391516	0.853	0.905	1
LINC00623	0.672404	-0.0108416	0.013	0.018	1
CDC20B	0.672404	-0.0216484	0.013	0.018	1
FILIP1	0.672404	-0.0108416	0.013	0.018	1
GNGT1	0.672404	-0.0108416	0.013	0.018	1
PTK2B	0.672404	-0.0108416	0.013	0.018	1
C8orf37-AS1	0.672404	-0.0144529	0.013	0.018	1
TECTB	0.672404	-0.0144529	0.013	0.018	1
LINC00460	0.672404	-0.0108416	0.013	0.018	1
AL139021.1	0.672404	-0.0108416	0.013	0.018	1
ZC2HC1C	0.672404	-0.0108416	0.013	0.018	1
GPR65	0.672404	-0.0108416	0.013	0.018	1
AC010542.2	0.672404	-0.0108416	0.013	0.018	1
TSPOAP1-AS1	0.672404	-0.0144529	0.013	0.018	1
AL118506.1	0.672404	-0.0108416	0.013	0.018	1
AL121672.2	0.672404	-0.0108416	0.013	0.018	1
TTC27	0.672465	0.0293811	0.244	0.23	1
RO60	0.672481	-0.0602398	0.455	0.458	1
SPTBN1	0.672541	-0.0503059	0.75	0.788	1
MMACHC	0.672846	-0.0121498	0.045	0.054	1
AL353807.5	0.672846	-0.0121498	0.045	0.054	1
WDR78	0.672898	-0.0137929	0.045	0.054	1
STK40	0.672963	0.0161584	0.173	0.159	1
TRIAP1	0.672993	0.0125318	0.449	0.488	1
ZBTB25	0.67327	-0.028727	0.128	0.141	1
TMEM240	0.673283	-0.00546552	0.006	0.01	1
EXTL1	0.673283	-0.00546552	0.006	0.01	1
LAPTM5	0.673283	-0.00546552	0.006	0.01	1
TINAGL1	0.673283	-0.00546552	0.006	0.01	1
AC004865.2	0.673283	-0.00546552	0.006	0.01	1
GJA9	0.673283	-0.00546552	0.006	0.01	1
AL442071.2	0.673283	-0.00546552	0.006	0.01	1
COL9A2	0.673283	-0.00546552	0.006	0.01	1
CFAP57	0.673283	-0.00546552	0.006	0.01	1
FAAH	0.673283	-0.00546552	0.006	0.01	1
AC093575.1	0.673283	-0.00546552	0.006	0.01	1
PLPPR4	0.673283	-0.00546552	0.006	0.01	1
AC118553.1	0.673283	-0.00546552	0.006	0.01	1
AC095032.1	0.673283	-0.00546552	0.006	0.01	1
AL603832.1	0.673283	-0.00546552	0.006	0.01	1
PTPN22	0.673283	-0.00546552	0.006	0.01	1
HIST2H2BE	0.673283	-0.00546552	0.006	0.01	1
TDRKH-AS1	0.673283	-0.00546552	0.006	0.01	1
AL358115.1	0.673283	-0.00546552	0.006	0.01	1
LINC00970	0.673283	-0.00546552	0.006	0.01	1
ADORA1	0.673283	-0.00546552	0.006	0.01	1
LINC01698	0.673283	-0.00546552	0.006	0.01	1
OR2C3	0.673283	-0.00546552	0.006	0.01	1
EFR3B	0.673283	-0.00546552	0.006	0.01	1
VIT	0.673283	-0.00546552	0.006	0.01	1
LYG1	0.673283	-0.00546552	0.006	0.01	1
RAPGEF4-AS1	0.673283	-0.00546552	0.006	0.01	1
AC079305.1	0.673283	-0.00546552	0.006	0.01	1
OSGEPL1-AS1	0.673283	-0.00546552	0.006	0.01	1
AC020718.1	0.673283	-0.00546552	0.006	0.01	1
AC006994.2	0.673283	-0.00546552	0.006	0.01	1
AC079610.1	0.673283	-0.00546552	0.006	0.01	1
CYP27A1	0.673283	-0.00546552	0.006	0.01	1
NGEF	0.673283	-0.00546552	0.006	0.01	1
AC099535.2	0.673283	-0.00546552	0.006	0.01	1
ZNF660	0.673283	-0.00546552	0.006	0.01	1
MYL3	0.673283	-0.00546552	0.006	0.01	1
FAM107A	0.673283	-0.00546552	0.006	0.01	1
LINC02050	0.673283	-0.00546552	0.006	0.01	1
AC106712.1	0.673283	-0.00546552	0.006	0.01	1
ARHGAP31-AS1	0.673283	-0.00546552	0.006	0.01	1
HGD	0.673283	-0.00546552	0.006	0.01	1
AC096992.2	0.673283	-0.00546552	0.006	0.01	1
AC011317.1	0.673283	-0.00546552	0.006	0.01	1
CRIPAK	0.673283	-0.00546552	0.006	0.01	1
CNGA1	0.673283	-0.00546552	0.006	0.01	1
AC114811.2	0.673283	-0.00546552	0.006	0.01	1
MYOZ2	0.673283	-0.00546552	0.006	0.01	1
FRG1-DT	0.673283	-0.00546552	0.006	0.01	1
AC026748.3	0.673283	-0.00546552	0.006	0.01	1
AC091978.1	0.673283	-0.00546552	0.006	0.01	1
AC099522.2	0.673283	-0.00546552	0.006	0.01	1
ZBED3-AS1	0.673283	-0.00546552	0.006	0.01	1
NREP-AS1	0.673283	-0.00546552	0.006	0.01	1
PCDHGA6	0.673283	-0.00546552	0.006	0.01	1
ADRA1B	0.673283	-0.00546552	0.006	0.01	1
DOK3	0.673283	-0.00546552	0.006	0.01	1
ZNF879	0.673283	-0.00546552	0.006	0.01	1
ZNF311	0.673283	-0.00546552	0.006	0.01	1
TRIM31-AS1	0.673283	-0.00546552	0.006	0.01	1
HCG20	0.673283	-0.00546552	0.006	0.01	1
AL662844.4	0.673283	-0.00546552	0.006	0.01	1
AGER	0.673283	-0.00546552	0.006	0.01	1
PRKN	0.673283	-0.00546552	0.006	0.01	1
AC004854.2	0.673283	-0.00546552	0.006	0.01	1
PCOLCE-AS1	0.673283	-0.00546552	0.006	0.01	1
AC004112.1	0.673283	-0.00546552	0.006	0.01	1
OPN1SW	0.673283	-0.00546552	0.006	0.01	1
SMKR1	0.673283	-0.00546552	0.006	0.01	1
ZBED6CL	0.673283	-0.00546552	0.006	0.01	1
NPM2	0.673283	-0.00546552	0.006	0.01	1
TNFRSF10A	0.673283	-0.00546552	0.006	0.01	1
LRRC6	0.673283	-0.00546552	0.006	0.01	1
TSNARE1	0.673283	-0.00546552	0.006	0.01	1
RASEF	0.673283	-0.00546552	0.006	0.01	1
OGN	0.673283	-0.00546552	0.006	0.01	1
GALNT12	0.673283	-0.00546552	0.006	0.01	1
AL138756.1	0.673283	-0.00546552	0.006	0.01	1
TNFSF15	0.673283	-0.00546552	0.006	0.01	1
AL162424.1	0.673283	-0.00546552	0.006	0.01	1
AIF1L	0.673283	-0.00546552	0.006	0.01	1
AL359878.1	0.673283	-0.00546552	0.006	0.01	1
CDNF	0.673283	-0.00546552	0.006	0.01	1
MEIG1	0.673283	-0.00546552	0.006	0.01	1
SKIDA1	0.673283	-0.00546552	0.006	0.01	1
AL606469.1	0.673283	-0.00546552	0.006	0.01	1
ZNF32-AS3	0.673283	-0.00546552	0.006	0.01	1
STOX1	0.673283	-0.00546552	0.006	0.01	1
NRG3	0.673283	-0.00546552	0.006	0.01	1
FGFBP3	0.673283	-0.00546552	0.006	0.01	1
AL139339.1	0.673283	-0.00546552	0.006	0.01	1
EBF3	0.673283	-0.00546552	0.006	0.01	1
AP006623.1	0.673283	-0.00546552	0.006	0.01	1
MMP26	0.673283	-0.00546552	0.006	0.01	1
CALCA	0.673283	-0.00546552	0.006	0.01	1
SOX6	0.673283	-0.00546552	0.006	0.01	1
AC009549.1	0.673283	-0.00546552	0.006	0.01	1
LRRC4C	0.673283	-0.00546552	0.006	0.01	1
AP002813.1	0.673283	-0.00546552	0.006	0.01	1
AP002989.1	0.673283	-0.00546552	0.006	0.01	1
AP002518.2	0.673283	-0.00546552	0.006	0.01	1
JAML	0.673283	-0.00546552	0.006	0.01	1
ESAM	0.673283	-0.00546552	0.006	0.01	1
AP000866.1	0.673283	-0.00546552	0.006	0.01	1
LINC02551	0.673283	-0.00546552	0.006	0.01	1
OPCML	0.673283	-0.00546552	0.006	0.01	1
CD4	0.673283	-0.00546552	0.006	0.01	1
FAM66C	0.673283	-0.00546552	0.006	0.01	1
AC069228.1	0.673283	-0.00546552	0.006	0.01	1
AC079385.2	0.673283	-0.00546552	0.006	0.01	1
CCDC63	0.673283	-0.00546552	0.006	0.01	1
RXFP2	0.673283	-0.00546552	0.006	0.01	1
STK24-AS1	0.673283	-0.00546552	0.006	0.01	1
AL139385.1	0.673283	-0.00546552	0.006	0.01	1
AL352979.4	0.673283	-0.00546552	0.006	0.01	1
AL691403.1	0.673283	-0.00546552	0.006	0.01	1
AC008050.1	0.673283	-0.00546552	0.006	0.01	1
NOXRED1	0.673283	-0.00546552	0.006	0.01	1
DIO2-AS1	0.673283	-0.00546552	0.006	0.01	1
AL136040.1	0.673283	-0.00546552	0.006	0.01	1
PAK6	0.673283	-0.00546552	0.006	0.01	1
AC051619.6	0.673283	-0.00546552	0.006	0.01	1
AC009554.1	0.673283	-0.00546552	0.006	0.01	1
LINGO1	0.673283	-0.00546552	0.006	0.01	1
Z69706.1	0.673283	-0.00546552	0.006	0.01	1
DNASE1L2	0.673283	-0.00546552	0.006	0.01	1
AC003965.1	0.673283	-0.00546552	0.006	0.01	1
AC130650.1	0.673283	-0.00546552	0.006	0.01	1
AC020765.2	0.673283	-0.00546552	0.006	0.01	1
ATP2A1	0.673283	-0.00546552	0.006	0.01	1
PRSS53	0.673283	-0.00546552	0.006	0.01	1
AC009063.2	0.673283	-0.00546552	0.006	0.01	1
AC010538.1	0.673283	-0.00546552	0.006	0.01	1
SPIRE2	0.673283	-0.00546552	0.006	0.01	1
AC040977.1	0.673283	-0.00546552	0.006	0.01	1
SLC16A13	0.673283	-0.00546552	0.006	0.01	1
CCDC144A	0.673283	-0.00546552	0.006	0.01	1
RNF112	0.673283	-0.00546552	0.006	0.01	1
AC026254.2	0.673283	-0.00546552	0.006	0.01	1
CDK5R1	0.673283	-0.00546552	0.006	0.01	1
HAP1	0.673283	-0.00546552	0.006	0.01	1
HOXB9	0.673283	-0.00546552	0.006	0.01	1
AC011933.4	0.673283	-0.00546552	0.006	0.01	1
CEP295NL	0.673283	-0.00546552	0.006	0.01	1
KATNAL2	0.673283	-0.00546552	0.006	0.01	1
AC093567.1	0.673283	-0.00546552	0.006	0.01	1
AC113137.1	0.673283	-0.00546552	0.006	0.01	1
CIRBP-AS1	0.673283	-0.00546552	0.006	0.01	1
AC119403.1	0.673283	-0.00546552	0.006	0.01	1
AC002398.2	0.673283	-0.00546552	0.006	0.01	1
ZNF404	0.673283	-0.00546552	0.006	0.01	1
VSIG10L	0.673283	-0.00546552	0.006	0.01	1
SLC4A11	0.673283	-0.00546552	0.006	0.01	1
OVOL2	0.673283	-0.00546552	0.006	0.01	1
FAM182A	0.673283	-0.00546552	0.006	0.01	1
AL023803.3	0.673283	-0.00546552	0.006	0.01	1
AP001439.1	0.673283	-0.00546552	0.006	0.01	1
AF129075.2	0.673283	-0.00546552	0.006	0.01	1
LINC00310	0.673283	-0.00546552	0.006	0.01	1
PWP2	0.673283	-0.00546552	0.006	0.01	1
AC006547.1	0.673283	-0.00546552	0.006	0.01	1
AL024495.1	0.673283	-0.00546552	0.006	0.01	1
SCUBE1	0.673283	-0.00546552	0.006	0.01	1
ZCCHC18	0.673283	-0.00546552	0.006	0.01	1
DENR	0.673288	0.0232619	0.75	0.706	1
CENPO	0.673305	0.00833089	0.16	0.146	1
GAS8	0.673309	0.0101208	0.147	0.133	1
AL139393.3	0.673372	0.0540767	0.051	0.043	1
DISC1FP1	0.673383	0.00369448	0.032	0.026	1
DHX37	0.673453	0.0167212	0.128	0.115	1
PCDH7	0.673493	-0.0976912	0.353	0.361	1
JMY	0.67402	0.00544427	0.058	0.049	1
AC104596.1	0.67402	0.00194682	0.058	0.049	1
SLC2A13	0.674082	-0.056625	0.141	0.151	1
MBOAT2	0.674202	0.0647366	0.455	0.45	1
AC006064.4	0.674223	-0.00806897	0.09	0.102	1
AL441992.1	0.6743	0.0161734	0.288	0.269	1
COG2	0.674315	-0.00942764	0.218	0.238	1
AL590822.1	0.674385	-0.00722129	0.013	0.018	1
AL031848.2	0.674385	-0.00722129	0.013	0.018	1
SLC25A34-AS1	0.674385	-0.00722129	0.013	0.018	1
ZFP69	0.674385	-0.00722129	0.013	0.018	1
ATXN7L2	0.674385	-0.00722129	0.013	0.018	1
LINC02591	0.674385	-0.00722129	0.013	0.018	1
AC239799.2	0.674385	-0.00722129	0.013	0.018	1
AC234582.1	0.674385	-0.00722129	0.013	0.018	1
AL096803.2	0.674385	-0.00722129	0.013	0.018	1
AL136456.1	0.674385	-0.00722129	0.013	0.018	1
TAF1A-AS1	0.674385	-0.00722129	0.013	0.018	1
CYS1	0.674385	-0.00722129	0.013	0.018	1
NOSTRIN	0.674385	-0.00722129	0.013	0.018	1
MAP3K20-AS1	0.674385	-0.00722129	0.013	0.018	1
STAT4	0.674385	-0.00722129	0.013	0.018	1
AC064836.3	0.674385	-0.00722129	0.013	0.018	1
GHRL	0.674385	-0.00722129	0.013	0.018	1
AC129803.1	0.674385	-0.00722129	0.013	0.018	1
ZBTB20-AS5	0.674385	-0.00722129	0.013	0.018	1
AC010359.2	0.674385	-0.00722129	0.013	0.018	1
AC021086.1	0.674385	-0.00722129	0.013	0.018	1
ZNF391	0.674385	-0.00722129	0.013	0.018	1
ATP6V1G2	0.674385	-0.00722129	0.013	0.018	1
VNN1	0.674385	-0.00722129	0.013	0.018	1
CAHM	0.674385	-0.00722129	0.013	0.018	1
SPDYE1	0.674385	-0.00722129	0.013	0.018	1
IQUB	0.674385	-0.00722129	0.013	0.018	1
AC103706.1	0.674385	-0.00722129	0.013	0.018	1
ZBTB34	0.674385	-0.00722129	0.013	0.018	1
AC174065.1	0.674385	-0.00722129	0.013	0.018	1
AJM1	0.674385	-0.00722129	0.013	0.018	1
RNF208	0.674385	-0.00722129	0.013	0.018	1
MSMB	0.674385	-0.00722129	0.013	0.018	1
AGAP5	0.674385	-0.00722129	0.013	0.018	1
SLC18A2	0.674385	-0.00722129	0.013	0.018	1
CSNK2A3	0.674385	-0.00722129	0.013	0.018	1
INSC	0.674385	-0.00722129	0.013	0.018	1
AP006333.1	0.674385	-0.00722129	0.013	0.018	1
OVOL1-AS1	0.674385	-0.00722129	0.013	0.018	1
PIWIL4	0.674385	-0.00722129	0.013	0.018	1
AP002833.2	0.674385	-0.00722129	0.013	0.018	1
LMO3	0.674385	-0.00722129	0.013	0.018	1
LINC01465	0.674385	-0.00722129	0.013	0.018	1
LINC02444	0.674385	-0.00722129	0.013	0.018	1
MGAT4C	0.674385	-0.00722129	0.013	0.018	1
FOXG1	0.674385	-0.00722129	0.013	0.018	1
UBAP1L	0.674385	-0.00722129	0.013	0.018	1
ZNF710-AS1	0.674385	-0.00722129	0.013	0.018	1
AJ003147.2	0.674385	-0.00722129	0.013	0.018	1
ABCC6	0.674385	-0.00722129	0.013	0.018	1
SPN	0.674385	-0.00722129	0.013	0.018	1
TMEM92-AS1	0.674385	-0.00722129	0.013	0.018	1
NOG	0.674385	-0.00722129	0.013	0.018	1
AC007780.1	0.674385	-0.00722129	0.013	0.018	1
ZNF396	0.674385	-0.00722129	0.013	0.018	1
AC027097.1	0.674385	-0.00722129	0.013	0.018	1
AC027307.2	0.674385	-0.00722129	0.013	0.018	1
USHBP1	0.674385	-0.00722129	0.013	0.018	1
PPP5D1	0.674385	-0.00722129	0.013	0.018	1
ZNF615	0.674385	-0.00722129	0.013	0.018	1
CACNG6	0.674385	-0.00722129	0.013	0.018	1
ZNF211	0.674385	-0.00722129	0.013	0.018	1
ZNF497	0.674385	-0.00722129	0.013	0.018	1
DSCR4	0.674385	-0.00722129	0.013	0.018	1
APOBEC3B	0.674385	-0.00722129	0.013	0.018	1
Z97192.3	0.674385	-0.00722129	0.013	0.018	1
FAM156A	0.674385	-0.00722129	0.013	0.018	1
CUL4B	0.674561	-0.087214	0.436	0.432	1
SUSD1	0.674783	0.0422543	0.135	0.123	1
HBP1	0.674918	-0.0433623	0.186	0.197	1
CHROMR	0.674996	0.00876547	0.096	0.084	1
CASP8	0.674996	0.00538283	0.096	0.084	1
CPNE3	0.675093	0.020768	0.59	0.586	1
DTL	0.675205	0.024453	0.167	0.153	1
MIR181A2HG	0.675239	0.00369448	0.288	0.266	1
DHFR	0.675257	0.0487824	0.462	0.453	1
UBXN8	0.675281	0.0364667	0.173	0.161	1
CCDC22	0.675292	0.0191095	0.276	0.258	1
EID2	0.675331	-0.0139742	0.308	0.279	1
LINC01588	0.67542	0.0248035	0.122	0.11	1
PRELID3A	0.675596	0.023503	0.109	0.097	1
SPCS1	0.675669	0.0223029	1	0.992	1
LURAP1L	0.675857	0.022636	0.154	0.141	1
ENTPD1-AS1	0.675925	-0.0302528	0.077	0.087	1
PIR	0.676152	0.0170735	0.205	0.189	1
SLC16A7	0.676179	0.0173694	0.295	0.279	1
EGFR	0.676384	0.0178569	0.66	0.685	1
AL513327.1	0.676465	0.00908103	0.032	0.026	1
FMO5	0.676465	0.00908103	0.032	0.026	1
ZKSCAN7-AS1	0.676465	0.00908103	0.032	0.026	1
PCDHGA12	0.676465	0.00908103	0.032	0.026	1
MAK	0.676465	0.00908103	0.032	0.026	1
AL121944.1	0.676465	0.00908103	0.032	0.026	1
EGFL8	0.676465	0.00908103	0.032	0.026	1
AL357075.4	0.676465	0.00908103	0.032	0.026	1
PSCA	0.676465	0.00908103	0.032	0.026	1
AL590705.1	0.676465	0.00908103	0.032	0.026	1
CCDC84-DT	0.676465	0.00908103	0.032	0.026	1
LINC02326	0.676465	0.00908103	0.032	0.026	1
PGBD4	0.676465	0.00908103	0.032	0.026	1
AC026401.3	0.676465	0.00908103	0.032	0.026	1
LRRC37A2	0.676465	0.00908103	0.032	0.026	1
C19orf73	0.676465	0.00908103	0.032	0.026	1
PHB	0.676472	0.0306921	0.955	0.969	1
HINT2	0.676476	0.0107064	0.641	0.596	1
ARHGEF11	0.676556	-0.0266792	0.167	0.182	1
UTRN	0.676733	0.0198141	0.635	0.634	1
LINC00842	0.676755	0.00882559	0.077	0.066	1
HSPD1	0.676858	-0.0636225	1	0.995	1
LMOD1	0.676861	-0.0173288	0.269	0.292	1
TIGAR	0.677182	0.0187167	0.436	0.419	1
MALL	0.677327	0.000595245	0.154	0.138	1
HYDIN	0.677376	-0.00535066	0.013	0.018	1
TEN1	0.677392	-0.0285597	0.359	0.376	1
ARMCX1	0.677691	0.0243388	0.147	0.136	1
CDC42BPB	0.677694	0.0228033	0.59	0.555	1
CDKN2AIPNL	0.677697	0.0433946	0.481	0.478	1
DPH2	0.6777	0.00369448	0.077	0.066	1
KLF12	0.677769	0.0169054	0.596	0.611	1
POLD3	0.67795	-0.0743821	0.25	0.258	1
OIP5	0.67795	-0.0261898	0.096	0.107	1
LEPROTL1	0.677965	0.0592931	0.641	0.624	1
UBOX5	0.678226	0.024705	0.051	0.043	1
AC112721.2	0.678237	-0.0242167	0.25	0.274	1
VCX	0.67837	9.22e-05	0.013	0.018	1
AC068724.3	0.67844	0.0165758	0.141	0.128	1
KLHL7	0.678573	-0.0215816	0.301	0.317	1
AC097480.1	0.6786	0.00369448	0.006	0.01	1
AC008462.1	0.6786	0.00369448	0.006	0.01	1
AL390755.3	0.6786	0.00369448	0.006	0.01	1
XG	0.6786	0.00369448	0.006	0.01	1
AMTN	0.678601	0.00914891	0.006	0.01	1
GNS	0.678643	-0.00985205	0.288	0.315	1
ISCA2	0.678647	0.0511154	0.635	0.627	1
CDK11A	0.678731	-0.0244349	0.199	0.215	1
NADSYN1	0.678763	-0.0233257	0.244	0.261	1
SCFD2	0.678799	-0.0303357	0.378	0.402	1
BAG6	0.679009	-0.0411598	0.391	0.396	1
UBE2O	0.679036	-0.0233851	0.179	0.194	1
PPP1R3C	0.679198	0.00194682	0.058	0.049	1
DPP4	0.679198	-0.00154217	0.058	0.049	1
NMT2	0.679358	0.0363607	0.468	0.46	1
CLSTN3	0.67946	-0.0255174	0.115	0.128	1
SNX24	0.67952	-0.0500511	0.5	0.532	1
TP53	0.679673	-0.00277501	0.141	0.125	1
SMC6	0.679685	-0.0298581	0.481	0.491	1
UNC50	0.679791	-0.0363965	0.558	0.563	1
HLA-DPB1	0.679804	-0.00324156	0.058	0.049	1
FLRT2	0.679819	-0.0395307	0.263	0.279	1
ANXA11	0.679859	0.0257092	0.705	0.708	1
STAT3	0.679895	0.0497478	0.442	0.432	1
MTO1	0.679948	-0.0211089	0.103	0.115	1
LRFN4	0.680296	0.0084324	0.167	0.151	1
PDLIM1	0.680321	0.0132533	0.769	0.752	1
DHCR24-DT	0.680349	0.00548777	0.032	0.026	1
CAND2	0.680349	0.00548777	0.032	0.026	1
AC010359.3	0.680349	0.00548777	0.032	0.026	1
SLC26A3	0.680349	0.00190343	0.032	0.026	1
AC009093.2	0.680349	0.00548777	0.032	0.026	1
DNMT3B	0.680349	0.00548777	0.032	0.026	1
BABAM1	0.680387	-0.0614005	0.654	0.657	1
CAV2	0.68045	0.0169822	0.904	0.877	1
TNRC6C	0.680467	-0.0110689	0.103	0.115	1
PREPL	0.680552	-0.0229556	0.417	0.381	1
MRPS14	0.680555	0.0275412	0.731	0.724	1
GSTCD	0.680561	0.0480006	0.231	0.212	1
ZCCHC10	0.680578	-0.0324249	0.295	0.315	1
TPRN	0.680918	0.0131342	0.16	0.146	1
NAGPA	0.680918	0.0131342	0.16	0.146	1
FBXL7	0.681069	-0.0949531	0.397	0.402	1
ZFHX3	0.681216	-0.0456332	0.333	0.345	1
PPIL3	0.681265	0.0242419	0.231	0.217	1
COL9A3	0.681355	0.00188091	0.013	0.018	1
GNPDA2	0.681379	-0.0220565	0.282	0.302	1
ZNF76	0.681435	0.00038175	0.096	0.11	1
NFKB2	0.681492	-0.0796339	0.167	0.179	1
ADGRA3	0.681581	-0.0206554	0.173	0.189	1
NMRAL1	0.681602	0.0166723	0.244	0.228	1
FOXL2	0.681639	-0.0208278	0.115	0.128	1
ELK4	0.681932	-0.0352592	0.205	0.217	1
RNF167	0.681957	-0.00541594	0.346	0.325	1
WDR61	0.681967	-0.0524001	0.372	0.376	1
YIPF2	0.681979	0.0502196	0.494	0.468	1
C7orf25	0.681997	0.0270991	0.103	0.092	1
ZNF544	0.682068	-0.055744	0.404	0.404	1
GOLGA2	0.682085	-0.0257316	0.609	0.65	1
LDB2	0.682215	-0.00028903	0.263	0.281	1
PSKH1	0.68232	-0.00141844	0.071	0.082	1
DUS2	0.682416	-0.0283667	0.141	0.153	1
ZNF318	0.682416	-0.031534	0.141	0.153	1
GNB2	0.682479	-0.00968773	0.885	0.895	1
TRAPPC10	0.682509	0.000136664	0.41	0.386	1
OAZ1	0.682555	-0.020258	1	1	1
SMIM30	0.682742	0.0229081	0.449	0.427	1
ZNF24	0.682747	-0.0173852	0.359	0.381	1
MSMO1	0.682757	0.0513291	0.34	0.327	1
ST3GAL5	0.682909	-0.0213965	0.083	0.095	1
AGBL5	0.683036	-0.0193365	0.115	0.128	1
TIMM10B	0.683073	0.04195	0.301	0.286	1
PNPLA2	0.683152	-0.0589024	0.346	0.355	1
HTATIP2	0.683315	0.0586837	0.391	0.376	1
SELENOM	0.683326	-0.00602403	1	0.997	1
CTNNBL1	0.683442	0.0455147	0.455	0.442	1
SLU7	0.683453	-0.00603003	0.269	0.292	1
FNTB	0.683585	0.0310526	0.135	0.123	1
FHL1	0.683647	0.0084324	0.16	0.146	1
YTHDF1	0.683752	0.0184411	0.122	0.11	1
FANCM	0.683891	0.0192913	0.16	0.146	1
RNF26	0.684027	-0.0307689	0.147	0.161	1
CCDC189	0.684142	-0.0165305	0.083	0.095	1
HMOX1	0.684218	-0.069237	0.154	0.169	1
PTPRU	0.684241	0.00190343	0.032	0.026	1
ATP2C1	0.684247	-0.0339636	0.404	0.427	1
TWIST2	0.684345	-0.0519791	0.385	0.404	1
RABGAP1	0.684544	-0.0210279	0.423	0.437	1
RAC2	0.684682	0.0301667	0.801	0.78	1
JMJD7	0.684806	-0.0117723	0.064	0.074	1
LZTFL1	0.68493	-0.00332594	0.045	0.054	1
AL157392.3	0.68493	0.00544427	0.045	0.054	1
TAB2	0.684931	-0.0220686	0.321	0.345	1
GAGE1	0.684954	-0.0160688	0.064	0.074	1
APOBEC3F	0.685033	0.0102671	0.128	0.115	1
FIBP	0.685097	0.0107111	0.917	0.962	1
POLR2H	0.68513	0.0362653	0.782	0.765	1
MAFF	0.685214	-0.0944156	0.288	0.304	1
DCAF1	0.685263	-0.00593728	0.282	0.261	1
KIAA0895L	0.685286	-0.0213965	0.096	0.107	1
ZNF512B	0.685324	-0.00300017	0.09	0.102	1
MRPL12	0.685376	-0.0276387	0.846	0.849	1
UBR7	0.685423	0.00784215	0.282	0.261	1
ZNF48	0.685553	0.0335101	0.103	0.092	1
CUL7	0.685594	0.0328408	0.128	0.118	1
CASC3	0.685671	-0.0455763	0.314	0.327	1
SS18	0.685672	-0.0523891	0.321	0.332	1
TRMT13	0.685699	-0.0102747	0.179	0.161	1
UTP14A	0.685743	-0.00657385	0.308	0.335	1
ETV1	0.685751	0.00507571	0.244	0.266	1
CLYBL	0.685874	-0.0349671	0.038	0.046	1
KPNA2	0.685879	-0.166976	0.641	0.611	1
SRP14	0.685904	-0.0360076	1	1	1
RPS10	0.685915	-0.029344	1	1	1
PPP2R1B	0.685942	0.00667218	0.231	0.212	1
PRCP	0.685962	0.011444	0.321	0.353	1
ITGA11	0.685994	-0.00633588	0.083	0.095	1
ALG2	0.686008	-0.0155846	0.346	0.366	1
GSPT2	0.686079	-0.0325691	0.058	0.066	1
DBNDD2	0.686195	-0.0194176	0.571	0.611	1
ATOX1	0.686307	-0.0114325	1	1	1
BAZ1A	0.686576	-0.0136296	0.532	0.547	1
MTFR2	0.686849	-0.023527	0.077	0.087	1
CCT8	0.686867	0.0172835	0.942	0.931	1
POC5	0.686976	-0.025639	0.16	0.174	1
KLHL36	0.687106	0.0158949	0.199	0.184	1
STBD1	0.687121	-0.0190768	0.115	0.128	1
RBM19	0.687263	0.068612	0.199	0.192	1
PLPP4	0.687335	0.0396738	0.237	0.223	1
SLC26A2	0.687482	-0.0290423	0.16	0.174	1
GSN	0.687503	-0.0302528	0.75	0.754	1
TEX261	0.687578	0.0467632	0.237	0.228	1
PCNT	0.687684	-0.051272	0.269	0.279	1
PJA2	0.687953	0.0143082	0.679	0.742	1
ZFPL1	0.687978	-0.0151031	0.385	0.414	1
RHOC	0.687982	-0.0486184	0.981	0.985	1
LINC01204	0.688166	0.035737	0.083	0.074	1
TDP2	0.688177	-0.0133607	0.154	0.169	1
ZNF254	0.688319	-0.0197645	0.135	0.148	1
FAM214B	0.688556	-0.00511141	0.231	0.21	1
NEFL	0.688751	-0.0965448	0.327	0.34	1
TSPO	0.688839	0.0149163	1	1	1
RAMAC	0.688934	0.00959508	0.237	0.22	1
AC015712.1	0.689162	0.0124647	0.051	0.043	1
STEAP1	0.689461	-0.0423752	0.609	0.616	1
NCS1	0.689538	0.0808725	0.558	0.565	1
RPS20	0.689978	-0.0414477	0.955	0.964	1
HMGN1	0.690028	-0.00871382	0.981	0.985	1
MYO9B	0.690174	-0.0155485	0.494	0.499	1
HIPK3	0.690186	-0.0404449	0.276	0.289	1
CASTOR1	0.690228	0.000263578	0.064	0.074	1
CD70	0.690249	-0.0345018	0.038	0.046	1
FBXO4	0.690367	-0.0196021	0.096	0.107	1
MLKL	0.690367	-0.0196021	0.096	0.107	1
RRNAD1	0.690405	-0.031534	0.128	0.141	1
RRP1	0.690427	0.0339408	0.397	0.373	1
NCOA2	0.690709	-0.00476709	0.256	0.235	1
UBE2E3	0.690841	0.0120303	0.84	0.852	1
MCU	0.690898	0.0149803	0.359	0.338	1
RPAP1	0.690974	-0.0154143	0.135	0.148	1
TMSB15A	0.690977	0.0181135	0.115	0.13	1
PIEZO2	0.691039	-0.025042	0.077	0.087	1
KRT7	0.691116	-0.0505569	0.622	0.606	1
CCNQ	0.691235	-0.00533448	0.346	0.32	1
GLIPR1	0.691317	0.0258215	0.936	0.954	1
ERP29	0.691359	-0.0380035	0.91	0.939	1
RPL26L1	0.691411	-0.0117056	0.66	0.721	1
CLN5	0.691459	0.0292296	0.353	0.338	1
MED1	0.691505	0.0141978	0.218	0.202	1
ZPR1	0.691609	0.00923267	0.468	0.44	1
CHCHD2	0.691617	0.025475	1	1	1
MAPK7	0.692122	-0.00951105	0.103	0.115	1
CASP3	0.692205	0.00631995	0.327	0.307	1
CD164	0.692223	-0.0399727	0.763	0.737	1
HSD17B6	0.692285	0.0137951	0.09	0.079	1
MIR155HG	0.692459	0.0103429	0.109	0.097	1
VPS18	0.692524	0.0168699	0.122	0.11	1
PHF21A	0.692531	-0.0400269	0.263	0.276	1
SNTA1	0.692602	-0.00840366	0.212	0.192	1
DTD1	0.692873	-0.00278161	0.885	0.872	1
GPAM	0.692963	0.00513072	0.205	0.189	1
AC068633.1	0.693197	-0.0479756	0.096	0.107	1
AC016722.1	0.693318	-0.0140075	0.038	0.046	1
PARP16	0.693318	-0.0140075	0.038	0.046	1
AC087500.1	0.693318	-0.017522	0.038	0.046	1
AP005329.3	0.693353	0.0140364	0.071	0.061	1
KCTD3	0.693412	0.0136786	0.224	0.248	1
HNMT	0.693548	-0.0263628	0.192	0.207	1
ZNF143	0.693604	0.0572547	0.308	0.302	1
TMEM53	0.693624	-0.00767177	0.135	0.12	1
DTNA	0.693626	0.010664	0.045	0.054	1
ZBTB22	0.693875	0.0105809	0.071	0.061	1
TWNK	0.693875	0.0105809	0.071	0.061	1
SPTY2D1	0.693895	0.0214692	0.372	0.414	1
PITPNA-AS1	0.693937	-0.0519791	0.397	0.414	1
TMEM40	0.694024	0.0107492	0.051	0.043	1
WDR66	0.694024	0.0107492	0.051	0.043	1
AL122035.1	0.694024	0.0107492	0.051	0.043	1
AC010654.1	0.694024	0.0107492	0.051	0.043	1
AC026471.1	0.694024	0.0107492	0.051	0.043	1
LINC01483	0.694024	0.0107492	0.051	0.043	1
AC008969.1	0.694024	0.0107492	0.051	0.043	1
CFAP58	0.694058	0.00895021	0.051	0.043	1
PRADC1	0.694157	0.0232236	0.404	0.384	1
INSYN2B	0.694166	-0.0729268	0.314	0.322	1
DCAF11	0.694167	-0.0321217	0.167	0.179	1
TRAM1	0.694172	0.0485977	0.808	0.826	1
DCPS	0.694183	0.0889418	0.385	0.381	1
SOX17	0.694201	-0.020915	0.16	0.174	1
CHP1	0.694228	0.0143221	0.321	0.302	1
SS18L1	0.694245	-0.00657385	0.064	0.074	1
TRMT2A	0.694255	0.0215358	0.135	0.123	1
ASCC1	0.694277	-0.0387177	0.16	0.171	1
TRIM11	0.69434	0.026831	0.115	0.105	1
AC008170.1	0.694347	0.0123593	0.071	0.061	1
RBAK	0.694347	0.0123593	0.071	0.061	1
ZNF836	0.694347	0.0123593	0.071	0.061	1
USP18	0.694347	0.0123593	0.071	0.061	1
STARD8	0.694347	0.0123593	0.071	0.061	1
USP10	0.694407	-0.0518351	0.609	0.606	1
H2AFX	0.694574	0.081697	0.532	0.522	1
UBR3	0.694591	0.0299477	0.391	0.373	1
RAPGEF6	0.694718	-0.0369475	0.333	0.348	1
MZT2B	0.694815	0.0239091	1	0.995	1
METAP2	0.694815	0.00634406	0.782	0.772	1
RUNX2	0.694826	-0.100483	0.276	0.279	1
CEP162	0.69504	-0.0175822	0.103	0.115	1
LURAP1	0.695096	0.0178003	0.167	0.153	1
DSN1	0.695205	0.0250286	0.288	0.274	1
SLIT3	0.69521	0.0986776	0.276	0.271	1
ATP6AP1	0.695284	0.0245319	0.468	0.455	1
DCUN1D3	0.695315	0.0257987	0.083	0.074	1
PDGFB	0.695622	0.0311099	0.051	0.061	1
CNOT9	0.695783	-0.0454001	0.295	0.307	1
SEC13	0.695821	0.0062057	0.724	0.668	1
BRD2	0.695884	-0.0242727	0.417	0.386	1
ZFYVE28	0.695921	0.0341058	0.026	0.02	1
ZCCHC17	0.695978	-0.0120728	0.468	0.496	1
STYX	0.696085	-0.0195129	0.16	0.174	1
NKTR	0.69609	-0.0294724	0.462	0.476	1
LRRC75A	0.696189	-0.0196021	0.096	0.107	1
RBPJ	0.696281	0.0800261	0.571	0.609	1
E2F4	0.696331	0.0214132	0.314	0.297	1
LPCAT1	0.696461	0.0199963	0.135	0.123	1
C7orf26	0.696484	0.00202759	0.09	0.102	1
AC090409.1	0.696562	0.0196865	0.397	0.379	1
FYB1	0.696612	0.0270991	0.494	0.532	1
TXNDC15	0.696641	0.00616274	0.673	0.645	1
L3MBTL3	0.696649	-0.0171101	0.122	0.136	1
CDKN3	0.696932	-0.114104	0.519	0.519	1
TLK2	0.696988	-0.0296427	0.353	0.371	1
RAP2C-AS1	0.697	-0.0183318	0.077	0.087	1
HS6ST1	0.69705	-0.0104845	0.038	0.046	1
PCYOX1L	0.69705	-0.0104845	0.038	0.046	1
ZNF487	0.69705	-0.0104845	0.038	0.046	1
SDR42E1	0.69705	-0.0104845	0.038	0.046	1
CBX8	0.69705	-0.0104845	0.038	0.046	1
POP7	0.697076	0.0411692	0.66	0.675	1
AP1M2	0.69711	-0.0957564	0.295	0.309	1
SLC38A2	0.697228	0.0833009	0.628	0.634	1
UQCRB	0.697251	-0.0433479	0.994	1	1
ZNRF1	0.697327	-0.0369475	0.596	0.591	1
CNTNAP1	0.697403	0.0132383	0.154	0.141	1
FAM50B	0.697502	-0.0298581	0.09	0.1	1
PIK3R3	0.697502	-0.0331708	0.09	0.1	1
ASAP1	0.697532	0.0290539	0.846	0.816	1
NOP16	0.69756	-0.0789108	0.359	0.358	1
ALG14	0.697581	-0.0444891	0.314	0.322	1
TTYH3	0.697593	-0.0305212	0.237	0.253	1
TMPO	0.697603	0.0701014	0.506	0.481	1
TCOF1	0.697692	-0.0673368	0.295	0.307	1
TIMM10	0.697914	0.050843	0.641	0.647	1
CHORDC1	0.69793	0.035447	0.571	0.535	1
IL13RA1	0.698028	0.0433587	0.372	0.358	1
GALE	0.698161	-0.0482576	0.391	0.394	1
BOLA2	0.698591	-0.0616494	0.635	0.662	1
PTTG1IP	0.698789	0.0113077	0.808	0.772	1
ATF6B	0.698792	0.0175003	0.192	0.179	1
PTPN12	0.698901	-0.013535	0.506	0.524	1
LINC01003	0.698936	0.00721755	0.051	0.043	1
ZNF329	0.698936	0.00721755	0.051	0.043	1
CBX7	0.698936	0.00721755	0.051	0.043	1
LIPA	0.698971	0.0254304	0.288	0.276	1
COX10-AS1	0.698995	-0.00102793	0.167	0.151	1
CENPB	0.699015	-0.00381305	0.359	0.379	1
CNTNAP3	0.699227	0.0070535	0.09	0.079	1
ZNF579	0.699229	0.00369448	0.179	0.164	1
APLP2	0.699298	0.0262767	0.929	0.91	1
FOXP2	0.699377	0.00206524	0.128	0.115	1
SVBP	0.699415	0.0161953	0.468	0.437	1
KIF14	0.699731	0.0314395	0.205	0.192	1
RAB30	0.699825	0.0160253	0.179	0.166	1
IPO9	0.699927	-0.0236442	0.333	0.355	1
CEP104	0.700047	-0.0267402	0.218	0.233	1
MPHOSPH8	0.700092	0.0416623	0.596	0.575	1
TAB3	0.7001	-0.0180761	0.083	0.095	1
RFX5	0.700115	0.00888715	0.071	0.061	1
GCKR	0.700115	0.00888715	0.071	0.061	1
AC104162.2	0.700115	0.00888715	0.071	0.061	1
AL138724.1	0.700115	0.00888715	0.071	0.061	1
AC106845.1	0.700115	-0.0154143	0.058	0.066	1
CASKIN2	0.700115	0.00888715	0.071	0.061	1
CEP131	0.700115	-0.0188616	0.058	0.066	1
SMC2	0.700269	0.0633259	0.487	0.478	1
ILVBL	0.700472	-0.0131793	0.263	0.281	1
PDGFRL	0.700472	-0.0114124	0.179	0.194	1
CUTA	0.700577	-0.0217427	1	1	1
TOE1	0.700648	0.00369448	0.167	0.151	1
APEX2	0.700711	0.00369448	0.199	0.182	1
VPS53	0.700869	-0.000217028	0.34	0.315	1
MAP1LC3B2	0.700872	0.00369448	0.128	0.115	1
PORCN	0.700989	-0.00471776	0.083	0.095	1
STOM	0.700997	-0.0120728	0.167	0.151	1
ARHGAP23	0.701049	-0.00641959	0.256	0.235	1
PSIP1	0.701113	-0.0685413	0.718	0.706	1
BOC	0.701206	0.0376418	0.077	0.069	1
KHDRBS1	0.701438	0.0323582	0.936	0.895	1
ZC3H12C	0.70145	0.00220024	0.179	0.197	1
ZBTB38	0.701496	0.00301573	0.731	0.726	1
MTHFSD	0.701499	0.00709306	0.09	0.079	1
DNAJB14	0.701562	0.00779305	0.494	0.524	1
COL1A1	0.701726	-0.024908	1	0.985	1
ATG5	0.701726	0.02065	0.551	0.547	1
ABCB8	0.70182	-0.0254519	0.231	0.246	1
ROCK2	0.701912	0.0696776	0.635	0.601	1
POLR2L	0.702118	-0.0338769	1	1	1
TAF3	0.702125	-0.0350648	0.282	0.297	1
MLX	0.702236	-0.0611138	0.577	0.568	1
DCLRE1C	0.702379	0.0182755	0.135	0.123	1
ERICH1	0.702387	-0.0213506	0.321	0.335	1
SRGAP2	0.702403	0.0332676	0.244	0.23	1
RFXANK	0.702525	-0.0128381	0.59	0.57	1
TUBGCP5	0.702551	-0.0187895	0.199	0.215	1
ATP11B	0.702577	-0.041854	0.288	0.302	1
ST5	0.702659	0.00369448	0.359	0.332	1
NOL10	0.702668	-0.0543746	0.353	0.361	1
HOOK3	0.702709	-0.0353751	0.577	0.588	1
COG3	0.702859	-0.000605654	0.256	0.238	1
SLC15A4	0.702897	-0.0119024	0.154	0.169	1
HLX-AS1	0.702912	0.0162945	0.026	0.02	1
AC079354.2	0.702912	0.0162945	0.026	0.02	1
KCTD14	0.702912	0.0162945	0.026	0.02	1
AL139383.1	0.702912	0.0162945	0.026	0.02	1
ZNF554	0.702912	0.0162945	0.026	0.02	1
PLCB4	0.702969	-0.0775953	0.59	0.547	1
CTNNBIP1	0.703009	-0.0334585	0.449	0.46	1
RPL11	0.703018	-0.0200025	1	1	1
PCCA-DT	0.703077	0.0204084	0.192	0.179	1
ORAI2	0.703112	-0.0297909	0.397	0.422	1
RECK	0.703151	-0.0282408	0.545	0.499	1
POLR1E	0.703254	-0.0512317	0.244	0.251	1
HSPA14	0.703357	-0.013379	0.077	0.087	1
GPR108	0.703515	-0.0455763	0.295	0.309	1
HSF1	0.703592	-0.0443998	0.385	0.399	1
ANGPTL4	0.703858	-0.00332594	0.051	0.043	1
SLC6A15	0.703858	0.000179999	0.051	0.043	1
ERF	0.703883	0.0455147	0.167	0.156	1
SCMH1	0.704125	0.0848312	0.372	0.363	1
PRDX1	0.704189	-0.00721302	1	1	1
KIRREL1	0.704278	-0.00114678	0.353	0.381	1
RICTOR	0.704372	0.0138345	0.442	0.432	1
GPCPD1	0.704404	-0.00827816	0.205	0.187	1
PGM1	0.704619	-0.0191526	0.314	0.325	1
KBTBD3	0.704626	0.015417	0.103	0.092	1
METTL21A	0.704743	0.0322009	0.154	0.143	1
GULP1	0.704764	-0.0133215	0.391	0.363	1
BCL9	0.704816	-0.0119588	0.058	0.066	1
AP001528.1	0.704816	-0.0119588	0.058	0.066	1
ZNF345	0.704816	-0.0119588	0.058	0.066	1
SLC9A6	0.704816	-0.0119588	0.058	0.066	1
AC006001.2	0.704841	-0.0361458	0.224	0.235	1
USP53	0.704942	-0.0176792	0.429	0.45	1
FARP1	0.704967	-0.0204594	0.59	0.547	1
CHD3	0.705123	0.0290056	0.506	0.488	1
PIP4K2A	0.70516	-0.00960234	0.288	0.315	1
GNE	0.705202	-0.0297654	0.147	0.159	1
FAM168B	0.705338	-0.010726	0.288	0.309	1
PACS1	0.705402	-0.0261176	0.635	0.639	1
TTC1	0.705519	-0.000683957	0.622	0.619	1
STC2	0.705652	-0.0372773	0.359	0.389	1
GLTP	0.705818	0.0322233	0.513	0.488	1
CASP10	0.705899	0.0054233	0.071	0.061	1
FGF1	0.70594	0.0303147	0.603	0.609	1
NSMCE2	0.705942	-0.0425285	0.596	0.591	1
G6PD	0.706043	0.0593964	0.551	0.54	1
FBXO22	0.706218	-0.0548694	0.538	0.529	1
ZUP1	0.706219	0.0228456	0.122	0.138	1
SEC16A	0.706228	-0.0225636	0.218	0.233	1
SWSAP1	0.706302	0.0137951	0.103	0.092	1
PCDH9	0.706679	-0.0602279	0.128	0.115	1
CWC22	0.706914	0.00237755	0.333	0.312	1
NUP43	0.707008	0.00694014	0.141	0.128	1
CPPED1	0.70703	-0.00236727	0.192	0.176	1
UPP1	0.707057	0.0178618	0.551	0.565	1
TOMM22	0.707079	-0.0473416	0.788	0.852	1
GABBR2	0.707117	-0.00682339	0.038	0.046	1
PRRX1	0.707316	-0.0369475	0.692	0.714	1
JAGN1	0.707331	-0.0187604	0.571	0.598	1
SHROOM3	0.707409	0.00038175	0.109	0.097	1
CRK	0.707427	-0.0434025	0.327	0.345	1
S100A2	0.707621	0.0169248	0.359	0.348	1
ARHGDIB	0.707713	0.0190236	0.801	0.79	1
SNHG12	0.70783	-0.174223	0.199	0.182	1
HIC1	0.707953	-0.0247092	0.09	0.1	1
ACAD11	0.708016	-0.00780115	0.103	0.115	1
SF3A2	0.708037	0.0189612	0.288	0.274	1
ACACB	0.708053	-0.0115902	0.077	0.087	1
SLMAP	0.708059	0.0210417	0.41	0.399	1
ARFGEF3	0.708062	0.00369448	0.09	0.079	1
CZIB	0.708131	0.00369448	0.641	0.609	1
USP45	0.708138	0.0202342	0.205	0.192	1
UBALD2	0.708318	0.00895021	0.276	0.302	1
POLR2J	0.708667	0.0198141	0.917	0.931	1
PPIP5K2	0.708718	-0.0470125	0.404	0.425	1
DGKG	0.708792	-0.00332594	0.051	0.043	1
MTMR10	0.708837	-0.00284836	0.128	0.115	1
SLC9A3R1	0.708862	0.000595245	0.179	0.164	1
MSANTD4	0.708915	0.0156423	0.205	0.192	1
HPS1	0.70907	-0.0472894	0.545	0.558	1
PUS1	0.709172	-0.0152057	0.147	0.161	1
AL161421.1	0.709266	0.0173371	0.083	0.074	1
AC009061.2	0.709266	0.0173371	0.083	0.074	1
ABHD18	0.709333	0.00680039	0.173	0.159	1
FAM227B	0.709335	-0.00284836	0.103	0.115	1
FUCA1	0.7096	-0.0232097	0.09	0.1	1
MGMT	0.709692	-0.0299611	0.032	0.038	1
SLC26A11	0.70975	0.0139143	0.083	0.074	1
FAM174A	0.709848	-0.00387874	0.346	0.368	1
TMEM208	0.709917	0.0235354	0.776	0.747	1
AL355999.1	0.709927	0.00730574	0.026	0.02	1
AC104135.1	0.709927	0.00730574	0.026	0.02	1
LINC02542	0.709927	0.00730574	0.026	0.02	1
UFL1-AS1	0.709927	0.00730574	0.026	0.02	1
HOXA6	0.709927	0.00730574	0.026	0.02	1
NPFF	0.709927	0.00730574	0.026	0.02	1
ZBTB39	0.709927	0.00730574	0.026	0.02	1
LINC02394	0.709927	0.00730574	0.026	0.02	1
CBLN3	0.709927	0.00730574	0.026	0.02	1
ACTN1-AS1	0.709927	0.00730574	0.026	0.02	1
EME2	0.709927	0.00730574	0.026	0.02	1
FMNL1	0.709927	0.00730574	0.026	0.02	1
LINC01152	0.709927	0.00730574	0.026	0.02	1
CBX2	0.709927	0.00730574	0.026	0.02	1
BISPR	0.709927	0.00730574	0.026	0.02	1
OSER1-DT	0.709927	0.00730574	0.026	0.02	1
LRPPRC	0.710087	-0.0603304	0.397	0.404	1
CNKSR2	0.710119	-0.00147956	0.058	0.066	1
NAA50	0.710195	-0.0107029	0.641	0.662	1
ZNF121	0.710465	-0.0261898	0.103	0.113	1
FAM229B	0.710499	-0.00803481	0.583	0.55	1
2023-12-01	0.710623	-0.0294724	0.09	0.1	1
LMBRD1	0.710729	-0.0244762	0.282	0.302	1
CENPM	0.710746	-0.0716561	0.327	0.332	1
HLA-F	0.71086	-0.0296817	0.192	0.205	1
MFSD11	0.710875	-0.020915	0.173	0.187	1
NCEH1	0.711115	0.027942	0.397	0.44	1
RFX1	0.71112	0.0215358	0.128	0.118	1
PARP9	0.71118	-0.0141268	0.122	0.133	1
HSCB	0.711244	-0.00780115	0.391	0.358	1
AHCY	0.711403	-0.0241235	0.34	0.355	1
UNC93B1	0.711918	-0.0317212	0.083	0.092	1
IRF2BPL	0.712019	0.0489906	0.288	0.279	1
TSPYL1	0.712099	0.0332676	0.263	0.251	1
NCF2	0.712138	0.000179999	0.038	0.046	1
NID1	0.712257	-0.041854	0.295	0.307	1
POGLUT3	0.712282	-0.0143135	0.256	0.274	1
C14orf132	0.712497	0.0769721	0.231	0.228	1
LBH	0.712528	0.0336368	0.147	0.136	1
HSPH1	0.712629	0.0372185	0.596	0.611	1
SPANXA2-OT1	0.712748	-0.00982032	0.077	0.087	1
SSBP4	0.712765	-0.0231981	0.526	0.552	1
CSK	0.712932	0.0206013	0.263	0.251	1
PEX11B	0.712989	0.0301667	0.109	0.1	1
PIMREG	0.713055	0.0405796	0.173	0.192	1
TMEM200B	0.713065	0.0193289	0.064	0.056	1
AL117336.2	0.713065	0.0193289	0.064	0.056	1
LINC02328	0.713105	0.0175003	0.064	0.056	1
HIST1H2AB	0.713118	-0.0229406	0.032	0.038	1
ARL8B	0.713131	-0.0366035	0.385	0.391	1
IL7R	0.713137	0.0405796	0.212	0.197	1
MAGT1	0.713185	-0.0479383	0.423	0.425	1
SMARCAD1	0.713258	-0.017522	0.288	0.304	1
PPP2R5E	0.713278	-0.052889	0.436	0.44	1
PLIN3	0.713447	-0.0333489	0.91	0.936	1
GPR156	0.713452	0.00369448	0.026	0.02	1
LINC02196	0.713452	0.00369448	0.026	0.02	1
GVQW2	0.713452	0.00369448	0.026	0.02	1
PRR15	0.713452	0.00369448	0.026	0.02	1
AC007569.1	0.713452	0.00369448	0.026	0.02	1
G2E3-AS1	0.713452	0.00369448	0.026	0.02	1
SYCE2	0.713452	0.00369448	0.026	0.02	1
RTKN	0.713507	-0.00767177	0.115	0.128	1
TBXA2R	0.713602	-0.0082076	0.077	0.087	1
KDM4B	0.713878	0.0396738	0.237	0.228	1
SMAD4	0.714058	-0.0721009	0.423	0.417	1
CENPQ	0.714075	-0.00383919	0.16	0.176	1
PSMB10	0.714206	-0.0290735	0.564	0.593	1
TP53TG1	0.714236	0.0230598	0.282	0.269	1
PRDX4	0.714282	0.0185443	1	0.992	1
NKIRAS2	0.714303	-0.0776451	0.256	0.261	1
KLHL5	0.714377	0.0463031	0.615	0.586	1
FNTA	0.714401	-0.0301757	0.468	0.486	1
AC139887.2	0.714439	-0.00718211	0.16	0.174	1
COMMD6	0.714458	-0.00896656	1	1	1
FUT10	0.714527	-0.0259563	0.154	0.166	1
EPC2	0.714631	0.0166723	0.199	0.223	1
DGLUCY	0.714646	-0.00982032	0.09	0.079	1
ZDHHC1	0.714817	0.0165758	0.147	0.136	1
ARHGEF19	0.715078	-0.0276518	0.103	0.113	1
REPIN1	0.71529	0.00369448	0.212	0.194	1
HYAL3	0.715451	-0.00633588	0.096	0.107	1
CLUAP1	0.71547	-0.00444869	0.301	0.279	1
LSM5	0.715472	0.0219182	0.744	0.721	1
SYDE2	0.71549	-0.024384	0.103	0.113	1
NOTCH1	0.715579	0.0139143	0.083	0.074	1
LINC00685	0.715579	0.0139143	0.083	0.074	1
RBIS	0.715588	-0.00574521	0.782	0.834	1
TMEM70	0.715625	0.0112225	0.462	0.501	1
PYROXD2	0.715643	-0.00568385	0.16	0.174	1
KIZ-AS1	0.715677	-0.0165305	0.09	0.1	1
ATP6V0D1	0.715696	0.0483943	0.647	0.65	1
SNRPC	0.715699	-0.0401714	0.808	0.829	1
KIF20A	0.715713	0.0267781	0.147	0.138	1
PGBD1	0.71587	0.00520595	0.205	0.189	1
NAV2	0.715883	0.0792669	0.404	0.391	1
METTL25	0.715932	-0.00130043	0.109	0.097	1
LOXL1	0.716053	0.0628536	0.769	0.783	1
ZDHHC4	0.716137	0.0119621	0.295	0.279	1
LINC00960	0.716161	0.0428651	0.327	0.315	1
XYLT1	0.716192	-0.0971672	0.333	0.343	1
ABHD3	0.716421	0.00978181	0.16	0.179	1
IGBP1	0.716538	-0.0302771	0.519	0.514	1
EYA1	0.71655	-0.0158859	0.032	0.038	1
AC009264.1	0.71655	-0.0299611	0.032	0.038	1
VAT1L	0.71655	-0.0194176	0.032	0.038	1
AL008633.1	0.71655	-0.0194176	0.032	0.038	1
AC022613.1	0.716596	0.0490185	0.186	0.176	1
PRKG1	0.716625	-0.0459133	0.487	0.504	1
TTC38	0.716737	0.00848484	0.154	0.141	1
CTTNBP2	0.716861	0.0486612	0.16	0.153	1
CASP9	0.716977	0.0122565	0.083	0.074	1
CRY2	0.716977	0.0122565	0.083	0.074	1
RTL10	0.716977	0.0122565	0.083	0.074	1
ERCC4	0.717019	-0.0361729	0.295	0.307	1
IFITM3	0.717064	-0.00207861	0.994	0.995	1
IRAK3	0.717164	0.0455147	0.167	0.159	1
MRPL51	0.717176	0.0327289	1	0.995	1
DUSP22	0.717311	0.005255	0.147	0.164	1
CTNNB1	0.717395	0.0375904	0.423	0.453	1
SART3	0.717431	0.0158949	0.205	0.192	1
KANSL3	0.717487	-0.0242596	0.167	0.179	1
GLRB	0.717494	0.0178387	0.045	0.038	1
DOT1L	0.717496	0.0189612	0.192	0.179	1
HIST1H1B	0.717626	-0.0962816	0.231	0.248	1
TENM3	0.717804	0.0102299	0.609	0.575	1
ELP4	0.717851	0.00780278	0.295	0.279	1
AC009403.1	0.717903	-0.020729	0.051	0.059	1
USP34	0.717951	-0.0512798	0.66	0.662	1
COL16A1	0.717988	-0.0185936	0.071	0.079	1
GAA	0.717988	-0.0219922	0.071	0.079	1
MIR137HG	0.718515	-0.00891779	0.244	0.225	1
AL691515.1	0.718526	-0.00324156	0.058	0.066	1
ZNF266	0.718582	0.0158399	0.064	0.056	1
RBM28	0.718628	-0.00597185	0.372	0.396	1
SGO1-AS1	0.718692	-0.020729	0.051	0.043	1
RFC5	0.718759	0.0343913	0.179	0.169	1
MCM2	0.718791	-0.0391005	0.179	0.189	1
AARS	0.718825	0.0396738	0.231	0.22	1
GCA	0.719082	-0.0039187	0.199	0.182	1
GTF2H5	0.719256	0.00148684	0.936	0.918	1
TRIP6	0.719291	0.0460154	0.673	0.65	1
CD55	0.719493	-0.0223007	0.282	0.261	1
SLC25A38	0.71955	-0.0150016	0.16	0.174	1
MSH3	0.719599	-0.100794	0.365	0.353	1
ANP32A	0.719735	0.0484985	0.833	0.808	1
ZNF395	0.719987	-0.0123455	0.032	0.038	1
FBXO43	0.719987	-0.0123455	0.032	0.038	1
LOXL4	0.719987	-0.0123455	0.032	0.038	1
CCDC169	0.719987	-0.0123455	0.032	0.038	1
AC099518.5	0.719987	-0.0123455	0.032	0.038	1
IGSF23	0.719987	-0.0123455	0.032	0.038	1
BACE2	0.719987	-0.0158859	0.032	0.038	1
LIMD1	0.720177	0.0199963	0.128	0.118	1
CRYBG3	0.720415	0.0483463	0.256	0.248	1
SERPINI1	0.720425	0.0070535	0.103	0.092	1
ZSCAN32	0.720425	0.0070535	0.103	0.092	1
CFAP36	0.720484	-0.00695276	0.603	0.619	1
P4HA2	0.720501	0.0434371	0.756	0.757	1
NPM3	0.720577	0.055799	0.442	0.442	1
CCL2	0.720672	0.239466	0.551	0.532	1
PSMC1	0.720745	-0.0578868	0.885	0.885	1
SURF1	0.720766	0.0320391	0.436	0.427	1
COPG2	0.720837	-0.0162262	0.173	0.187	1
STX6	0.72097	0.0161734	0.288	0.274	1
AL162253.2	0.720997	0.0335101	0.096	0.087	1
DMPK	0.721015	0.0368613	0.103	0.095	1
HINT3	0.721158	0.00369448	0.122	0.136	1
KRT86	0.721211	0.0238941	0.128	0.118	1
LINC00944	0.721249	-0.00307874	0.09	0.079	1
NUMA1	0.721251	-0.00408287	0.474	0.45	1
MKLN1	0.721252	0.0396843	0.474	0.46	1
TTC8	0.721294	0.0260623	0.308	0.297	1
SAR1B	0.721433	0.0212885	0.641	0.632	1
MBD4	0.721464	-0.0457251	0.474	0.488	1
LINC01162	0.721608	0.00544427	0.038	0.046	1
SLC10A7	0.72163	-0.0280144	0.218	0.233	1
FASTKD2	0.721738	0.0502813	0.282	0.274	1
KIAA0586	0.721788	0.0169913	0.301	0.284	1
C17orf80	0.721882	0.0426886	0.128	0.12	1
KDM4A-AS1	0.721892	0.0335101	0.109	0.1	1
AL445250.1	0.721926	-0.0201523	0.071	0.079	1
RIMKLB	0.721926	-0.023527	0.071	0.079	1
NRDE2	0.721995	-0.0173435	0.122	0.133	1
CD83	0.722113	0.0142896	0.045	0.038	1
AL121821.2	0.722113	0.0142896	0.045	0.038	1
ELAVL1	0.722294	0.0141869	0.526	0.504	1
SEC24D	0.722467	-0.0296218	0.647	0.67	1
TNS2	0.722471	0.0184411	0.128	0.118	1
KLF10	0.722501	-0.0297802	0.269	0.284	1
CEP192	0.722532	0.00631995	0.269	0.297	1
COX7C	0.722582	-0.0413893	1	1	1
RPP25	0.722627	0.00772624	0.301	0.279	1
PLEKHG5	0.722757	0.0270991	0.096	0.087	1
TSLP	0.722768	-0.0140075	0.032	0.038	1
AC021242.2	0.722842	0.0248035	0.096	0.11	1
HOXB2	0.722867	-0.017139	0.603	0.632	1
SIAH2	0.722892	-0.00256451	0.167	0.151	1
FAHD1	0.722973	-0.0302876	0.205	0.217	1
FAM98C	0.723026	-0.00236727	0.179	0.197	1
CDKAL1	0.723049	-0.0151211	0.436	0.417	1
EGFL7	0.723155	-0.026612	0.135	0.146	1
SDR39U1	0.72325	0.0202774	0.288	0.276	1
NCAPD3	0.723263	0.0540619	0.333	0.32	1
ATAD3B	0.723317	-0.015187	0.071	0.079	1
TTLL11	0.723317	-0.0185936	0.071	0.079	1
CNNM2	0.723317	0.00882559	0.083	0.074	1
LINC00630	0.723317	-0.015187	0.071	0.079	1
GABPB1-IT1	0.723344	0.0248887	0.192	0.179	1
DYSF	0.723428	-0.00879646	0.032	0.038	1
BBS5	0.723428	-0.00879646	0.032	0.038	1
TNFRSF21	0.723428	-0.00879646	0.032	0.038	1
AL049775.1	0.723428	-0.00879646	0.032	0.038	1
AC074212.1	0.723428	-0.00879646	0.032	0.038	1
CR381653.1	0.723428	-0.00879646	0.032	0.038	1
LDLRAP1	0.723449	-0.0110689	0.109	0.12	1
ACTR8	0.723476	0.000561594	0.173	0.159	1
TADA2A	0.723489	0.0230598	0.212	0.199	1
PIK3CA	0.723502	0.0265044	0.244	0.23	1
AC015871.1	0.723554	-0.0017394	0.308	0.289	1
CD274	0.723579	-0.0523891	0.333	0.343	1
PTPN14	0.723673	-0.020049	0.731	0.775	1
AL589787.1	0.723715	0.0435074	0.058	0.051	1
STK39	0.723866	-0.052889	0.455	0.458	1
RFK	0.724133	-0.0319294	0.391	0.402	1
HTRA1	0.724184	0.023613	0.705	0.68	1
ODF2L	0.724308	-0.0104686	0.359	0.335	1
NDFIP2	0.724509	-0.0378248	0.506	0.509	1
NUP50	0.724558	-0.0163632	0.231	0.248	1
LINC01615	0.724659	-0.0103807	0.237	0.253	1
PLCXD2	0.724665	0.0054233	0.064	0.056	1
SLFN12	0.724806	0.0269643	0.237	0.225	1
RAB27A	0.724921	-0.0358339	0.295	0.307	1
PCNX3	0.725145	0.0243388	0.154	0.143	1
TBC1D24	0.725218	0.0054233	0.064	0.056	1
NGRN	0.72533	-0.0347449	0.795	0.798	1
AC083855.2	0.725419	0.0255412	0.096	0.087	1
ZNF775	0.725466	0.00208343	0.122	0.136	1
ZMYM5	0.725534	0.0140897	0.224	0.21	1
FBXO30	0.725616	-0.0122471	0.141	0.153	1
AC010735.2	0.725704	-0.0338615	0.141	0.151	1
FOCAD	0.725986	-0.0894149	0.442	0.404	1
KHDC1	0.726107	0.0130323	0.173	0.161	1
PARP14	0.726265	-0.0512317	0.237	0.248	1
FKBP11	0.726303	0.0316607	0.974	0.959	1
KIF22	0.726454	0.00704051	0.436	0.412	1
TMEM165	0.726597	-0.0396619	0.917	0.885	1
CNN3	0.72662	0.0452021	0.891	0.859	1
ELK3	0.726628	-0.00109058	0.59	0.56	1
ZNF587B	0.726667	-0.0114124	0.09	0.1	1
ARL2BP	0.726748	0.0758443	0.571	0.601	1
TPM2	0.726767	-0.00346222	1	1	1
CCNT2-AS1	0.726843	-0.0137929	0.051	0.059	1
ZNF600	0.726843	-0.0137929	0.051	0.059	1
HAUS7	0.726843	-0.0137929	0.051	0.059	1
COASY	0.726876	0.03897	0.263	0.253	1
MBOAT1	0.726908	-0.00695276	0.032	0.038	1
PRRG1	0.72733	-0.0217281	0.147	0.159	1
AC244033.2	0.727376	0.00901482	0.045	0.038	1
SLC25A20	0.727376	0.00901482	0.045	0.038	1
LINC00886	0.727376	0.00901482	0.045	0.038	1
BBS12	0.727376	0.00901482	0.045	0.038	1
DNAH5	0.727376	0.00901482	0.045	0.038	1
PCOTH	0.727376	0.00901482	0.045	0.038	1
AC004448.2	0.727376	0.00901482	0.045	0.038	1
NFIX	0.727478	-0.0284705	0.481	0.491	1
SMARCD3	0.72752	-0.00300017	0.103	0.092	1
EML2	0.727752	-0.0571878	0.385	0.384	1
NHLRC3	0.727755	-0.013379	0.071	0.079	1
TRAPPC2	0.727888	0.0137783	0.244	0.23	1
ZMAT5	0.727918	0.046683	0.301	0.294	1
EIF3A	0.728062	0.0238595	0.949	0.898	1
GK	0.728163	-0.0494169	0.199	0.21	1
GABPB1	0.728195	0.0104836	0.295	0.274	1
COG6	0.72824	-0.0487729	0.308	0.317	1
TRIM34	0.728258	0.00709306	0.083	0.074	1
COL18A1	0.728284	-0.0211089	0.103	0.113	1
RPAP3	0.728312	0.0353793	0.481	0.468	1
KIF9-AS1	0.728466	0.0312304	0.218	0.205	1
NCOR2	0.728509	0.0161393	0.622	0.588	1
DTWD2	0.728659	-0.0117723	0.071	0.079	1
STARD7	0.728716	0.0143221	0.295	0.325	1
ERCC8	0.728852	-0.0171929	0.186	0.199	1
STK38L	0.72886	0.0556688	0.34	0.363	1
AL139815.1	0.728938	0.0314395	0.058	0.051	1
APRT	0.728975	-0.0216548	1	0.992	1
GSDMD	0.729102	0.0562216	0.679	0.683	1
ENO1	0.72917	-0.0214584	1	1	1
RACGAP1	0.729206	0.0158237	0.218	0.24	1
C1orf122	0.729227	-0.0358731	0.955	0.941	1
RREB1	0.729261	0.0242419	0.218	0.205	1
MET	0.729349	-0.0487083	0.583	0.591	1
RPUSD3	0.729351	0.022431	0.429	0.414	1
AP001347.1	0.72938	-0.00951105	0.109	0.097	1
ARPIN	0.729383	0.0218418	0.199	0.187	1
XRCC3	0.729532	-0.0216908	0.083	0.092	1
STEAP3	0.729591	0.00369448	0.135	0.123	1
NXPE3	0.729713	0.00680039	0.154	0.169	1
TIMP2	0.729777	0.0485761	0.885	0.898	1
EI24	0.729794	-0.0329218	0.622	0.632	1
AZIN1	0.730219	0.019609	0.391	0.381	1
MRPL20-AS1	0.730286	-0.00780115	0.109	0.12	1
SAFB	0.73032	-0.0114124	0.442	0.407	1
SPANXD	0.730336	-0.0966104	0.051	0.059	1
RPH3AL	0.730363	-0.0034124	0.032	0.038	1
AC036176.1	0.730363	-0.0034124	0.032	0.038	1
CLPB	0.730396	0.0439068	0.288	0.276	1
DPF3	0.730726	0.00717505	0.064	0.056	1
AC040169.1	0.730726	0.00717505	0.064	0.056	1
HIST1H1C	0.730794	-0.0840868	0.429	0.45	1
RBL1	0.730904	-0.0244762	0.269	0.284	1
PTPRB	0.730956	0.017022	0.096	0.087	1
PAFAH1B3	0.730996	0.0100267	0.718	0.762	1
HOXA11-AS	0.731074	0.0239669	0.282	0.269	1
CXorf38	0.73109	0.00676732	0.173	0.189	1
STT3B	0.731186	0.0465213	0.436	0.43	1
MAT2A	0.731233	-0.0413934	0.417	0.425	1
NUP98	0.731281	-0.0218406	0.321	0.338	1
TRHDE-AS1	0.731295	0.0398681	0.263	0.253	1
LGALSL	0.731326	-0.0103124	0.051	0.059	1
ZNF595	0.731326	-0.0103124	0.051	0.059	1
ZNF493	0.731326	-0.0103124	0.051	0.059	1
N4BP2	0.7315	0.000419352	0.109	0.12	1
RBMS3	0.731543	0.03683	0.795	0.844	1
SPRTN	0.731706	-0.0352592	0.199	0.21	1
ZNF678	0.731809	0.0304738	0.096	0.087	1
MAPRE1	0.731886	-0.0477579	0.628	0.639	1
TMEM17	0.732017	0.00546575	0.045	0.038	1
LINC02018	0.732017	0.00192539	0.045	0.038	1
AC026304.1	0.732017	0.00192539	0.045	0.038	1
CCDC69	0.732017	0.00546575	0.045	0.038	1
RCAN2	0.732017	0.00546575	0.045	0.038	1
PAXIP1-AS1	0.732017	0.00192539	0.045	0.038	1
MEI1	0.732017	0.00546575	0.045	0.038	1
UQCRH	0.732077	0.0228344	1	1	1
ATP5MC1	0.732081	-0.0154416	1	0.997	1
ALS2	0.732158	0.0160253	0.186	0.174	1
PCNA	0.732215	-0.0126484	0.474	0.491	1
PTK7	0.732379	-0.0131793	0.404	0.376	1
IFT57	0.732446	0.0325587	0.615	0.606	1
ZC3H7B	0.732504	-0.0161659	0.231	0.246	1
TSPAN31	0.732856	0.00930809	0.269	0.253	1
LINC02055	0.73295	-0.100642	0.083	0.092	1
TRIM59	0.73303	0.0467218	0.263	0.253	1
TBC1D8B	0.733072	-0.0488792	0.218	0.228	1
CPSF4	0.733086	-0.0283498	0.186	0.197	1
DNAJC2	0.733121	-0.00832349	0.429	0.471	1
MRPL53	0.733176	0.0104203	0.096	0.087	1
FOXC2-AS1	0.733176	0.0070535	0.096	0.087	1
CYTH1	0.733182	-0.0251925	0.128	0.138	1
LUC7L2	0.733401	0.0553086	0.571	0.583	1
ARL13B	0.733474	0.024268	0.346	0.332	1
NDUFB4	0.733676	0.0182627	0.994	0.997	1
MFSD2A	0.733717	0.041254	0.115	0.107	1
CLEC11A	0.733745	0.0142427	0.923	0.916	1
SIM2	0.733754	0.084202	0.429	0.425	1
MRPS30	0.73378	-0.0474654	0.276	0.284	1
PLXNB1	0.733822	0.000136664	0.032	0.038	1
DDX50	0.733922	0.0340021	0.519	0.512	1
CDK4	0.733953	-0.0666948	0.756	0.729	1
CRYZ	0.733987	0.0571337	0.308	0.304	1
LPIN2	0.734084	0.0290056	0.468	0.491	1
INO80D	0.734167	0.0312304	0.237	0.228	1
IMPACT	0.734194	0.0586609	0.288	0.286	1
SNRPD3	0.734258	-0.018981	0.769	0.754	1
CENPP	0.734323	-0.0555933	0.212	0.223	1
PARL	0.73446	0.00914891	0.5	0.478	1
PTGES	0.734536	-0.00864385	0.032	0.038	1
GLYATL2	0.734809	-0.056481	0.301	0.309	1
RHEB	0.734849	-0.00306992	0.981	0.962	1
MIR193BHG	0.735136	-0.0112387	0.09	0.1	1
C11orf68	0.735201	-0.00264704	0.321	0.35	1
LENG8	0.735214	0.0386129	0.154	0.146	1
TNFAIP3	0.735248	-0.0934618	0.115	0.123	1
SOX4	0.735441	0.020875	0.5	0.488	1
RDH14	0.735467	-0.0520149	0.455	0.463	1
ACTR3C	0.735552	-0.0190768	0.103	0.113	1
POC1A	0.735776	0.0258476	0.237	0.228	1
NPTN	0.73595	0.0520575	0.481	0.465	1
PI4K2B	0.736006	-0.0394631	0.199	0.21	1
BTRC	0.736007	-0.0454001	0.276	0.284	1
AC025419.1	0.736095	-0.0205531	0.109	0.12	1
ARHGAP19	0.736123	0.0222304	0.167	0.156	1
INAFM2	0.736288	0.00369448	0.064	0.056	1
AC027237.3	0.736288	0.00369448	0.064	0.056	1
HOXB6	0.736288	0.00369448	0.064	0.056	1
AC139530.1	0.736288	0.000222292	0.064	0.056	1
GPBP1L1	0.736347	0.0504045	0.321	0.315	1
DUSP23	0.73661	0.0233903	0.365	0.35	1
AC092115.3	0.736667	0.00192539	0.045	0.038	1
CELF2	0.736668	-0.00512937	0.045	0.038	1
CASC9	0.736776	0.0677232	0.397	0.394	1
TMEM51	0.736783	0.0194618	0.16	0.148	1
LDHA	0.736873	-0.00865749	1	1	1
ANKRD11	0.736924	0.00831111	0.91	0.923	1
ABHD17A	0.736977	-0.0213602	0.526	0.542	1
RBM14	0.737145	-0.00452602	0.109	0.12	1
NUDCD1	0.737212	-0.00869891	0.455	0.43	1
TAMM41	0.737216	0.0211435	0.154	0.143	1
SSNA1	0.737257	0.0453758	0.929	0.91	1
NECAP2	0.737297	0.00248771	0.353	0.379	1
RPS7	0.737491	0.00198975	1	1	1
PCBP1-AS1	0.737801	0.0152825	0.109	0.1	1
B4GALNT1	0.73785	0.000456109	0.135	0.123	1
ABLIM1	0.737999	0.0276544	0.064	0.056	1
LRCH2	0.738216	0.0187838	0.096	0.087	1
COQ7	0.738302	0.011514	0.173	0.161	1
ARPP19	0.738405	0.002761	0.609	0.568	1
RPP14	0.738479	-0.00657385	0.071	0.079	1
C16orf91	0.738605	-0.0411598	0.372	0.381	1
LTBR	0.738671	-0.0311869	0.378	0.394	1
CENPF	0.739034	-0.192874	0.372	0.384	1
CRTC1	0.739077	-0.0342734	0.141	0.151	1
PLPP5	0.739103	0.0383719	0.596	0.583	1
GTF2IRD2B	0.739244	-0.00324156	0.051	0.059	1
USP40	0.739281	-0.0204012	0.179	0.192	1
RAD51C	0.739287	0.0106922	0.391	0.414	1
LITAF	0.739438	-0.0413934	0.449	0.455	1
EBP	0.739467	0.00595046	0.455	0.437	1
ZNHIT6	0.739497	-0.0354761	0.314	0.325	1
CD99	0.739558	0.0137038	1	0.997	1
TCTN3	0.73957	-0.00695276	0.179	0.194	1
CDKL1	0.739578	-0.0160688	0.103	0.113	1
RPP30	0.73965	0.0878375	0.506	0.517	1
PGM3	0.739688	-0.0417182	0.686	0.678	1
SNRNP48	0.739853	0.00519028	0.212	0.199	1
RNPC3	0.739926	-0.0309121	0.109	0.118	1
NSF	0.740023	0.0276544	0.423	0.419	1
IFT80	0.740034	-0.0426612	0.231	0.238	1
UHMK1	0.740081	0.00720327	0.423	0.407	1
ATP9B	0.740119	-0.015611	0.212	0.194	1
EHBP1	0.740123	-0.00608654	0.494	0.527	1
TCAIM	0.740267	0.0354668	0.231	0.223	1
PFN2	0.740295	0.0136786	0.603	0.563	1
EHHADH	0.740464	-0.0204372	0.064	0.072	1
KDM5C	0.740597	0.00227381	0.263	0.246	1
CHMP6	0.740606	-0.00127177	0.372	0.345	1
ACBD5	0.740684	0.0482548	0.269	0.266	1
ZBTB8A	0.740748	0.0386129	0.141	0.133	1
LENG1	0.740788	0.0209038	0.436	0.414	1
RRM2	0.740842	0.00686873	0.442	0.419	1
PPARG	0.740917	-0.0185936	0.071	0.061	1
PSORS1C1	0.740947	-0.0276859	0.212	0.223	1
DYNC1LI1	0.741026	0.0308541	0.59	0.578	1
INIP	0.741172	-0.0341811	0.244	0.256	1
PIAS2	0.741192	0.00369448	0.147	0.136	1
OFD1	0.741235	0.0135929	0.353	0.381	1
CNOT6L	0.741263	-0.0348588	0.199	0.21	1
DNTTIP2	0.741338	-0.0260058	0.423	0.432	1
SBF1	0.741356	-0.014965	0.083	0.092	1
IFRD1	0.741435	-0.0341811	0.237	0.248	1
UBR1	0.741494	-0.00952481	0.41	0.389	1
SMARCA4	0.741512	-0.0159343	0.526	0.555	1
GCC2-AS1	0.741863	0.000222292	0.064	0.056	1
KDM2B	0.74192	-0.000783622	0.199	0.184	1
AZIN1-AS1	0.741965	-0.00284836	0.115	0.105	1
DCN	0.742002	0.0171777	0.077	0.069	1
CPA6	0.742129	0.0235443	0.019	0.015	1
AC022893.1	0.742129	0.0145555	0.019	0.015	1
DNAAF5	0.742144	-0.00936167	0.115	0.125	1
ECH1	0.742187	0.0138345	0.462	0.437	1
AL513166.1	0.742193	-0.0396619	0.109	0.118	1
HGS	0.742315	0.0687546	0.417	0.409	1
AC104041.1	0.742391	0.0353261	0.038	0.033	1
RCC2	0.742538	-0.0205052	0.263	0.24	1
FMNL3	0.742585	-0.0263628	0.179	0.192	1
ALDH7A1	0.742591	0.00369448	0.468	0.44	1
ANK3	0.742598	-0.023527	0.064	0.072	1
BNIP3L	0.74282	0.0453492	0.801	0.813	1
TOR1B	0.742953	-0.0205531	0.128	0.138	1
HS2ST1	0.743079	0.00796492	0.244	0.228	1
PKN1	0.743152	-0.0261407	0.468	0.501	1
MGLL	0.743158	-0.00424754	0.776	0.772	1
NMB	0.7433	0.0219301	0.218	0.238	1
BAG5	0.743318	0.0346659	0.34	0.338	1
WASHC3	0.743353	-0.0252846	0.641	0.66	1
TREM1	0.743353	-0.0177852	0.026	0.031	1
LAPTM4A	0.74336	0.0269514	0.974	0.982	1
CRYBG1	0.743424	-0.0226168	0.045	0.051	1
TIGD6	0.743424	-0.026089	0.045	0.051	1
SCRN1	0.743626	-0.0414617	0.212	0.223	1
ENTR1	0.743692	0.0195195	0.34	0.327	1
MED6	0.743749	0.0604333	0.314	0.317	1
ZNF675	0.743887	0.0219462	0.103	0.095	1
SFXN4	0.743945	0.0526041	0.288	0.284	1
KIFC1	0.744014	-0.000217028	0.263	0.246	1
ZBTB5	0.744263	0.00901482	0.032	0.038	1
DHRS3	0.744344	-0.0201523	0.308	0.325	1
APOLD1	0.744379	0.0280625	0.179	0.171	1
WDR45B	0.74441	0.00824558	0.468	0.435	1
LAYN	0.744555	-0.000252701	0.526	0.54	1
BAG3	0.744566	-0.0362652	0.365	0.379	1
TMED5	0.744791	0.0371606	0.609	0.583	1
LINC02694	0.745216	0.0109261	0.019	0.015	1
PDGFRB	0.745299	0.024354	0.263	0.251	1
UBE2D2	0.745317	0.0159937	0.923	0.913	1
KIF16B	0.74541	-0.0160688	0.103	0.113	1
TFIP11	0.745468	0.020768	0.179	0.169	1
TES	0.745559	-0.0191526	0.282	0.299	1
AC026124.1	0.745592	-0.0170144	0.064	0.072	1
TASOR2	0.745685	-0.0324879	0.436	0.442	1
MIB2	0.74588	0.0262812	0.25	0.24	1
CMC4	0.745901	-0.0343597	0.321	0.332	1
RDH13	0.745952	0.0337333	0.038	0.033	1
LINC00106	0.745993	-0.00512937	0.045	0.038	1
TPD52L1	0.745995	-0.0131793	0.083	0.092	1
SRGAP2C	0.746137	-0.00277501	0.135	0.123	1
TMEM101	0.746193	0.0113752	0.346	0.335	1
ARMC10	0.746198	-0.0164521	0.436	0.455	1
UBLCP1	0.746208	-0.00827816	0.378	0.404	1
OPTN	0.746373	0.0224085	0.756	0.762	1
AC073896.2	0.746378	0.0136786	0.109	0.1	1
ECT2	0.746406	-0.00672213	0.359	0.384	1
CCDC173	0.746455	-0.0142274	0.026	0.031	1
AL590652.1	0.746455	-0.0142274	0.026	0.031	1
SNX10	0.746456	-0.0177852	0.026	0.031	1
RPS18	0.746468	-0.0260703	1	1	1
PEX7	0.746514	0.0143082	0.192	0.179	1
PGRMC2	0.746631	0.0385468	0.397	0.391	1
RFTN1	0.746711	0.0278454	0.404	0.389	1
POLE3	0.746713	-0.0567608	0.365	0.366	1
U2AF1L4	0.746796	-0.0245638	0.154	0.164	1
BICRAL	0.746819	0.0139837	0.237	0.225	1
GCFC2	0.74688	0.00953536	0.224	0.212	1
CDC40	0.746915	-0.0453597	0.506	0.509	1
ZNF583	0.746958	0.0176674	0.058	0.051	1
RPL37	0.746964	0.00150629	1	1	1
CFAP44	0.747085	-0.00951105	0.103	0.113	1
SIRT3	0.747085	-0.00951105	0.103	0.113	1
SYVN1	0.74727	0.0164336	0.147	0.136	1
SRC	0.747369	0.0205683	0.09	0.082	1
RELB	0.747519	-0.0653147	0.404	0.414	1
IL4R	0.747552	-0.00476709	0.244	0.261	1
NOL3	0.747612	-1.58e-05	0.372	0.358	1
ZNF503-AS2	0.747646	-0.0191362	0.045	0.051	1
GOLPH3L	0.747722	0.0189612	0.192	0.182	1
C5orf46	0.747871	-0.0712103	0.519	0.499	1
E2F3	0.747891	-0.0125462	0.25	0.269	1
SERP1	0.747961	0.00702579	0.994	1	1
NIPAL3	0.748033	0.0176337	0.276	0.261	1
ZNF699	0.748174	-0.00284836	0.109	0.12	1
MRPS26	0.74828	-0.0547779	0.724	0.726	1
RHCE	0.7483	0.00551034	0.019	0.015	1
SMPDL3B	0.7483	0.00551034	0.019	0.015	1
EFNA3	0.7483	0.00551034	0.019	0.015	1
AC092650.1	0.7483	0.00551034	0.019	0.015	1
PDE1A	0.7483	0.00551034	0.019	0.015	1
SLC40A1	0.7483	0.00551034	0.019	0.015	1
AC021016.2	0.7483	0.00551034	0.019	0.015	1
THRB	0.7483	0.00551034	0.019	0.015	1
ZNF502	0.7483	0.00551034	0.019	0.015	1
FOXP1-IT1	0.7483	0.00551034	0.019	0.015	1
HCLS1	0.7483	0.00551034	0.019	0.015	1
AC027627.1	0.7483	0.00551034	0.019	0.015	1
WWC2-AS2	0.7483	0.00551034	0.019	0.015	1
LINC02105	0.7483	0.00551034	0.019	0.015	1
AC008467.1	0.7483	0.00551034	0.019	0.015	1
AC114284.1	0.7483	0.00551034	0.019	0.015	1
LEAP2	0.7483	0.00551034	0.019	0.015	1
RADIL	0.7483	0.00551034	0.019	0.015	1
GPC2	0.7483	0.00551034	0.019	0.015	1
C9orf92	0.7483	0.00551034	0.019	0.015	1
AL157938.3	0.7483	0.00551034	0.019	0.015	1
AC132192.2	0.7483	0.00551034	0.019	0.015	1
PAX6	0.7483	0.00551034	0.019	0.015	1
AP001453.2	0.7483	0.00551034	0.019	0.015	1
METTL7B	0.7483	0.00551034	0.019	0.015	1
KIF5A	0.7483	0.00551034	0.019	0.015	1
AC025164.1	0.7483	0.00551034	0.019	0.015	1
SERP2	0.7483	0.00551034	0.019	0.015	1
HNRNPA1L2	0.7483	0.00551034	0.019	0.015	1
AL512452.1	0.7483	0.00551034	0.019	0.015	1
AL136419.3	0.7483	0.00551034	0.019	0.015	1
FUT8-AS1	0.7483	0.00551034	0.019	0.015	1
MEG9	0.7483	0.00551034	0.019	0.015	1
CTSH	0.7483	0.00551034	0.019	0.015	1
AC008731.1	0.7483	0.00551034	0.019	0.015	1
ZKSCAN2-DT	0.7483	0.00551034	0.019	0.015	1
SYCE1L	0.7483	0.00551034	0.019	0.015	1
AC018695.6	0.7483	0.00551034	0.019	0.015	1
PIPOX	0.7483	0.00551034	0.019	0.015	1
AC073508.3	0.7483	0.00551034	0.019	0.015	1
GRIK5	0.7483	0.00551034	0.019	0.015	1
ZNF613	0.7483	0.00551034	0.019	0.015	1
LINC01270	0.7483	0.00551034	0.019	0.015	1
AP000569.1	0.7483	0.00551034	0.019	0.015	1
ARVCF	0.7483	0.00551034	0.019	0.015	1
NCF4	0.7483	0.00551034	0.019	0.015	1
DMC1	0.7483	0.00551034	0.019	0.015	1
ANKMY2	0.748469	0.00670323	0.186	0.202	1
AVL9	0.748579	-0.000481192	0.276	0.261	1
LMBR1L	0.748649	-0.00200788	0.237	0.253	1
TMEM106C	0.74877	0.031489	0.494	0.471	1
LURAP1L-AS1	0.7488	-0.0334585	0.026	0.031	1
LINC00702	0.748893	-0.0165644	0.212	0.225	1
LIG1	0.748893	0.000811975	0.231	0.217	1
LLPH	0.748967	-0.00243162	0.628	0.634	1
UNC119B	0.749203	0.0189612	0.09	0.082	1
PIGBOS1	0.749295	-0.0136474	0.295	0.304	1
PIGH	0.74931	0.0175003	0.186	0.174	1
PMAIP1	0.749356	0.0251387	0.321	0.309	1
ANKRD39	0.7495	0.0175003	0.346	0.371	1
DOCK3	0.749561	-0.0106608	0.026	0.031	1
HTR1F	0.749561	-0.0106608	0.026	0.031	1
MAP6D1	0.749561	-0.0106608	0.026	0.031	1
TRAM1L1	0.749561	-0.0106608	0.026	0.031	1
MGAM	0.749561	-0.0142274	0.026	0.031	1
THNSL1	0.749561	-0.0106608	0.026	0.031	1
ZNF461	0.749561	-0.0106608	0.026	0.031	1
TIAM1	0.749561	-0.0106608	0.026	0.031	1
POM121	0.749672	-0.0196695	0.212	0.225	1
DPF1	0.749755	-0.015187	0.064	0.072	1
CASP6	0.750055	7.72e-05	0.404	0.389	1
EMB	0.750176	-0.0191054	0.353	0.368	1
GPR173	0.750352	0.0168699	0.109	0.1	1
PLEK2	0.750454	0.0491773	0.321	0.317	1
CDS2	0.750494	-0.0201523	0.212	0.194	1
HP1BP3	0.750543	-0.0398532	0.808	0.836	1
DRG2	0.750657	-0.0373202	0.314	0.33	1
AL133467.2	0.750732	-0.0135835	0.064	0.072	1
SNHG30	0.750972	0.00369448	0.231	0.215	1
RNF146	0.750979	-0.0261407	0.25	0.263	1
ZNF618	0.751034	0.00501261	0.282	0.307	1
FDX2	0.751052	0.00202759	0.679	0.67	1
MGST2	0.751181	-0.00204189	0.455	0.427	1
GTF2H1	0.751211	-0.0420212	0.282	0.289	1
TTBK2	0.751263	0.0320861	0.173	0.192	1
HAUS4	0.751284	-0.0340167	0.321	0.335	1
EDC4	0.751288	0.00369448	0.16	0.148	1
LIG3	0.751344	0.0188014	0.192	0.182	1
RIC1	0.751394	-0.0259418	0.269	0.284	1
ARPP21	0.751396	0.00188091	0.019	0.015	1
C5orf66	0.751396	-0.0017394	0.019	0.015	1
AC136604.2	0.751396	0.00188091	0.019	0.015	1
MKX	0.751396	-0.00895289	0.019	0.015	1
PRPH	0.751396	0.00188091	0.019	0.015	1
HEATR4	0.751396	0.00188091	0.019	0.015	1
AC091045.1	0.751396	0.00188091	0.019	0.015	1
SKAP1	0.751396	-0.0125462	0.019	0.015	1
TMC4	0.751396	0.00188091	0.019	0.015	1
RASD2	0.751396	0.00188091	0.019	0.015	1
XAGE3	0.751396	0.00188091	0.019	0.015	1
CEP76	0.75145	-0.0258498	0.109	0.118	1
RBX1	0.751464	0.00776415	0.994	0.995	1
AC002456.1	0.751594	-0.0268938	0.077	0.084	1
TICRR	0.751874	-0.0156472	0.045	0.051	1
KAT14	0.751874	-0.0156472	0.045	0.051	1
ZBTB26	0.751874	-0.0191362	0.045	0.051	1
KIF3A	0.751931	0.0351926	0.282	0.274	1
CDK5RAP1	0.752034	0.0107492	0.237	0.256	1
PURPL	0.752083	-0.0158457	0.096	0.087	1
HK2	0.752122	0.00882559	0.077	0.069	1
KCTD16	0.752294	0.0329817	0.199	0.187	1
ASF1B	0.752365	0.000753208	0.179	0.192	1
TMEM254	0.752376	0.019636	0.147	0.138	1
LATS1	0.752544	-0.0263628	0.199	0.21	1
PRR34-AS1	0.752614	0.038046	0.372	0.358	1
PRDX6	0.752626	-0.0356437	1	0.997	1
AL513218.2	0.75267	-0.00708535	0.026	0.031	1
AC015982.2	0.75267	-0.00708535	0.026	0.031	1
AC019130.1	0.75267	-0.00708535	0.026	0.031	1
PTGER4	0.75267	-0.00708535	0.026	0.031	1
POLR2J2	0.75267	-0.00708535	0.026	0.031	1
TMEM140	0.75267	-0.00708535	0.026	0.031	1
ZC3HAV1L	0.75267	-0.00708535	0.026	0.031	1
ZNF707	0.75267	-0.00708535	0.026	0.031	1
C10orf143	0.75267	-0.00708535	0.026	0.031	1
LINC02489	0.75267	-0.00708535	0.026	0.031	1
AP000844.2	0.75267	-0.00708535	0.026	0.031	1
AC020611.2	0.75267	-0.00708535	0.026	0.031	1
HYKK	0.75267	-0.00708535	0.026	0.031	1
ZNF594	0.75267	-0.00708535	0.026	0.031	1
CBARP	0.75267	-0.00708535	0.026	0.031	1
DNAJB4	0.752852	0.00984671	0.346	0.376	1
SPCS2	0.753009	0.0213597	0.987	0.982	1
CHST12	0.753019	0.0441736	0.41	0.404	1
GEN1	0.753084	0.0334418	0.167	0.184	1
ATPAF1	0.753105	0.0169913	0.301	0.327	1
BLOC1S6	0.753289	0.0480293	0.564	0.578	1
GALT	0.753326	-0.0178617	0.173	0.184	1
SEH1L	0.753462	-0.0299431	0.231	0.24	1
LINC00894	0.753483	0.0248035	0.122	0.113	1
RIOK3	0.753553	-0.0200588	0.449	0.45	1
DHDDS	0.753557	0.00890277	0.34	0.325	1
CCDC97	0.753776	-0.00622099	0.103	0.113	1
GSK3B	0.753995	0.000595245	0.468	0.504	1
DOCK2	0.754187	0.00701484	0.109	0.1	1
PBXIP1	0.754208	-0.016297	0.096	0.105	1
CFAP46	0.754208	-0.016297	0.096	0.105	1
SUPT3H	0.754305	-0.0546495	0.417	0.437	1
OSBPL5	0.754316	0.0165758	0.135	0.125	1
SMCHD1	0.754399	-0.0156472	0.59	0.57	1
CHCHD7	0.754402	0.00869516	0.551	0.529	1
CCNT1	0.754493	-0.00425427	0.141	0.153	1
C11orf96	0.754496	-0.00535066	0.019	0.015	1
MEPCE	0.754683	0.0132383	0.154	0.143	1
ZNF207	0.754702	0.00369448	0.692	0.665	1
PPCDC	0.754727	0.024114	0.173	0.164	1
FOXN2	0.754836	0.00796492	0.256	0.243	1
MMP14	0.755008	-0.000363733	0.269	0.289	1
ADAMTS2	0.755026	0.0103582	0.263	0.284	1
MEF2A	0.755042	-0.0101682	0.5	0.519	1
CALCOCO1	0.755073	-0.00538862	0.186	0.199	1
ANKRA2	0.755128	0.015151	0.122	0.113	1
ARMC9	0.755224	-0.0420417	0.455	0.437	1
LNCTAM34A	0.75526	0.0249631	0.038	0.033	1
ZBTB37	0.75526	0.0249631	0.038	0.033	1
FCSK	0.75526	0.0161393	0.038	0.033	1
TCTA	0.755431	0.00636862	0.314	0.297	1
CMTR1	0.755523	-0.052889	0.186	0.192	1
MZT1	0.755571	-0.0189981	0.526	0.54	1
DGKH	0.755584	-0.0456823	0.385	0.394	1
NUDT8	0.755789	0.0222304	0.173	0.164	1
SNX17	0.755833	0.0273215	0.763	0.734	1
JAZF1	0.755846	-0.0355975	0.538	0.545	1
SPTY2D1OS	0.755882	-0.0101444	0.064	0.072	1
ERVK3-1	0.7559	0.0607608	0.429	0.435	1
ARHGAP10	0.755928	-0.0495129	0.647	0.655	1
CYP51A1	0.756002	-0.00946088	0.436	0.455	1
EXD3	0.756014	-0.0283203	0.25	0.266	1
GPR157	0.75611	-0.0121498	0.045	0.051	1
LINC01133	0.75611	-0.0121498	0.045	0.051	1
DNAH1	0.75611	-0.0121498	0.045	0.051	1
LRRC34	0.75611	-0.0156472	0.045	0.051	1
ALDH5A1	0.75611	-0.0121498	0.045	0.051	1
ADORA2B	0.75611	-0.0121498	0.045	0.051	1
FUT8	0.756236	-0.0585898	0.506	0.506	1
BRIP1	0.756289	0.00369448	0.346	0.332	1
ZC3H14	0.756299	0.0333965	0.449	0.45	1
SHC3	0.756334	0.026831	0.103	0.095	1
HSPA8	0.756357	-0.00809309	1	0.997	1
SCAMP1	0.756776	-0.0317673	0.321	0.33	1
ASB3	0.75691	-0.0533866	0.365	0.366	1
ZNF654	0.756997	0.0776951	0.263	0.261	1
SRA1	0.757023	-0.0346806	0.859	0.831	1
C12orf75	0.757086	0.0024944	1	1	1
PDSS1	0.757279	0.027027	0.154	0.146	1
RNASEH2B	0.757294	-0.0518752	0.327	0.327	1
AC011447.3	0.757316	-0.0201523	0.077	0.084	1
ZNF674-AS1	0.757432	0.00369448	0.038	0.033	1
DGKA	0.757693	0.0198141	0.301	0.289	1
SLC22A4	0.757864	-0.0298581	0.09	0.097	1
LOX	0.757873	-0.0578868	0.429	0.435	1
PACSIN2	0.758119	-0.000842297	0.417	0.455	1
MXD4	0.758125	-0.0695437	0.494	0.448	1
ALPL	0.758143	-0.00523864	0.026	0.031	1
TRIM23	0.758183	-0.013546	0.154	0.164	1
DDX59	0.758209	0.00670323	0.186	0.199	1
AC240274.1	0.758227	0.00876547	0.071	0.079	1
SGO2	0.758332	-0.0736775	0.321	0.292	1
ABHD11	0.758342	0.0214132	0.308	0.294	1
C8orf76	0.758373	-0.022697	0.474	0.453	1
ST3GAL4	0.758393	-0.0523109	0.218	0.225	1
AC005323.2	0.758538	-0.0405678	0.231	0.24	1
ARL16	0.758545	0.0271828	0.647	0.627	1
HIST1H2BN	0.758567	-0.0172651	0.045	0.051	1
CMC1	0.758591	-0.0288734	0.827	0.793	1
ANGEL2	0.758645	-0.0300364	0.186	0.194	1
HDAC4-AS1	0.758668	0.00895021	0.058	0.051	1
AC011444.1	0.758668	0.00895021	0.058	0.051	1
CTSZ	0.758681	-0.01818	0.91	0.939	1
TXNDC9	0.758704	-0.0489801	0.756	0.775	1
PTGS1	0.758833	0.0202342	0.205	0.192	1
LIN28B	0.758924	-0.00167203	0.026	0.031	1
SNRK	0.759172	-0.0171101	0.141	0.151	1
DCTN4	0.759226	0.000165672	0.423	0.402	1
CD2AP	0.75926	-0.00998045	0.487	0.499	1
CBWD2	0.759267	0.0217387	0.115	0.107	1
FERMT2	0.759267	0.0318487	0.769	0.734	1
LTN1	0.75932	-0.0160688	0.372	0.376	1
METTL15	0.75945	0.0109261	0.353	0.386	1
SLC12A6	0.759644	-0.00622099	0.103	0.113	1
ZNF212	0.759758	0.00369448	0.077	0.069	1
LYPLAL1	0.759806	-0.0460785	0.436	0.442	1
PLCD3	0.760067	-0.00834955	0.064	0.072	1
ZNF264	0.760067	-0.00834955	0.064	0.072	1
COX15	0.76013	0.0446663	0.224	0.22	1
LARS	0.760155	0.0149593	0.667	0.706	1
KCNN2	0.760297	0.0142896	0.038	0.033	1
PTRH1	0.760316	0.028848	0.404	0.396	1
NBPF19	0.760352	-0.00864385	0.045	0.051	1
GPRASP2	0.760352	-0.00864385	0.045	0.051	1
RPL35	0.760464	0.00328846	1	1	1
EEF1AKMT1	0.760566	0.00876547	0.34	0.366	1
CISD2	0.760647	0.0365337	0.84	0.831	1
CCNF	0.760683	-0.0547478	0.128	0.136	1
CTDSPL	0.760896	0.00995347	0.353	0.348	1
ZNF787	0.760918	-0.00736071	0.263	0.279	1
TIAL1	0.761093	-0.0358855	0.596	0.581	1
KHNYN	0.761111	0.0187838	0.103	0.095	1
CYP20A1	0.761124	0.0209136	0.385	0.368	1
URGCP	0.76117	-0.0369475	0.263	0.274	1
METTL23	0.761265	-0.0480367	0.455	0.453	1
FUS	0.761268	-0.0297437	0.756	0.742	1
MTDH	0.761387	0.0314583	0.929	0.957	1
CBFB	0.761466	0.0572547	0.295	0.32	1
DPH3	0.761472	0.0140028	0.603	0.604	1
TEDC1	0.761627	-0.056335	0.205	0.21	1
SRD5A1	0.761649	-0.00806897	0.083	0.092	1
FBXL18	0.761865	0.0084324	0.154	0.143	1
MIPOL1	0.762008	-0.00206479	0.231	0.248	1
C3	0.762046	0.00190343	0.026	0.031	1
ADCY6	0.762309	-0.00399991	0.173	0.187	1
CDC37L1	0.762446	-0.0407411	0.295	0.302	1
RAB3IP	0.762572	-0.00471776	0.083	0.092	1
CD320	0.762651	0.0331575	0.801	0.793	1
LSS	0.762723	0.00206524	0.128	0.118	1
LRPAP1	0.762824	-0.0231721	0.872	0.875	1
MBTPS2	0.762931	-0.018823	0.128	0.138	1
SMIM13	0.762972	-0.00429831	0.321	0.304	1
HIRA	0.76305	-0.0167696	0.077	0.084	1
TULP4	0.763226	-0.0290423	0.41	0.419	1
SKP2	0.763252	0.00697707	0.109	0.12	1
MOV10	0.763414	-0.00249735	0.179	0.166	1
FHAD1	0.763424	-0.0103124	0.045	0.051	1
CMC2	0.763556	0.00424419	0.827	0.831	1
SRFBP1	0.763588	-0.0247522	0.372	0.389	1
FAP	0.76364	0.0230598	0.571	0.578	1
SEPTIN11	0.763647	0.0217003	0.885	0.867	1
NT5C3A	0.763656	0.00507571	0.244	0.263	1
IQGAP3	0.763678	0.036116	0.186	0.179	1
MHENCR	0.763732	-0.00434284	0.135	0.146	1
DTX3L	0.763847	-0.0175822	0.109	0.118	1
AP4B1	0.763972	0.00194682	0.058	0.051	1
RGS2	0.763972	0.00544427	0.058	0.051	1
AC124016.1	0.763972	0.00194682	0.058	0.051	1
CUL9	0.763972	0.00194682	0.058	0.051	1
TRIM13	0.763991	0.00652607	0.256	0.243	1
CRYZL1	0.76419	-0.0101113	0.263	0.281	1
ZNF526	0.76435	0.0104997	0.09	0.082	1
COX7A2L	0.764454	0.0104554	0.981	0.974	1
MCOLN3	0.764604	0.0072611	0.038	0.033	1
MIGA2	0.764604	0.0072611	0.038	0.033	1
LRTOMT	0.764604	0.0072611	0.038	0.033	1
WDR24	0.764604	0.0072611	0.038	0.033	1
AC245452.1	0.764604	0.0072611	0.038	0.033	1
C1QTNF6	0.764604	0.0072611	0.038	0.033	1
OBSCN	0.764623	-0.0016063	0.038	0.033	1
GOT1	0.764726	-0.0319294	0.385	0.412	1
SLC39A7	0.764806	0.0125627	0.686	0.685	1
SNX3	0.76508	-0.0101777	0.994	0.99	1
SYNJ1	0.76508	0.000419352	0.128	0.118	1
PLA2G4C	0.76519	0.00901482	0.026	0.031	1
HLX	0.765238	-0.00491865	0.064	0.072	1
FGD4	0.765238	-0.00491865	0.064	0.072	1
PRR5L	0.765498	0.00228766	0.237	0.256	1
NNT	0.765562	0.0179083	0.269	0.253	1
ENY2	0.765788	-0.0101444	0.974	0.98	1
TMEM39B	0.765918	-0.0333362	0.25	0.261	1
GPR137C	0.765921	0.000263578	0.077	0.069	1
C19orf47	0.765921	0.000263578	0.077	0.069	1
ATIC	0.765944	-0.0261407	0.526	0.486	1
IPO4	0.766147	-0.020915	0.179	0.189	1
ATP11C	0.766208	0.027942	0.295	0.284	1
ANKZF1	0.766227	0.00208343	0.141	0.13	1
PDCD6	0.766298	-0.0463462	0.955	0.944	1
STARD3	0.766325	-0.0260529	0.212	0.223	1
IBTK	0.766479	-0.0280144	0.429	0.437	1
LINC00472	0.766483	-0.0290423	0.154	0.164	1
LRRC47	0.766609	0.0329966	0.179	0.171	1
PIGX	0.766681	-0.0136876	0.237	0.22	1
DIDO1	0.766723	0.0147285	0.269	0.286	1
PLPP1	0.766727	-0.0625733	0.321	0.322	1
FST	0.766731	0.0289771	0.506	0.517	1
TMEM42	0.76681	0.00664177	0.212	0.23	1
NLRX1	0.766889	0.0175003	0.071	0.064	1
RALB	0.767176	0.0168699	0.442	0.432	1
AC007422.1	0.767236	-0.00300017	0.083	0.092	1
NME3	0.767288	-0.0211496	0.699	0.721	1
SNHG6	0.767294	0.0126276	0.955	0.926	1
TM2D1	0.767311	0.000263578	0.635	0.616	1
QKI	0.767359	-0.0136876	0.609	0.642	1
HIF1A	0.76749	-0.0137391	0.955	0.959	1
LUC7L	0.767567	0.0374715	0.397	0.381	1
NR2C2	0.76783	0.000868439	0.244	0.253	1
TMX3	0.76783	-0.0221218	0.532	0.57	1
TLL1	0.767847	-0.0228637	0.122	0.11	1
WDR54	0.767854	0.0259244	0.628	0.604	1
AC027031.2	0.767856	-0.00718211	0.167	0.179	1
EXO1	0.767888	-0.0225968	0.09	0.097	1
RABL2B	0.768083	0.0201826	0.115	0.107	1
ATRAID	0.768225	0.013104	0.859	0.875	1
RASSF1	0.768236	-0.00695276	0.468	0.496	1
GPR89A	0.768268	0.015417	0.103	0.095	1
ZNF773	0.76829	-0.00332594	0.045	0.051	1
YTHDF3	0.768312	-0.0429556	0.327	0.327	1
VANGL1	0.768342	-0.0104266	0.147	0.159	1
RPL4	0.768351	-0.0127936	1	1	1
MYOCD	0.76875	-0.0349671	0.487	0.494	1
EGFLAM	0.768798	-0.013379	0.077	0.084	1
LZTR1	0.768798	-0.013379	0.077	0.084	1
TMED2	0.768895	0.0294399	0.795	0.785	1
DUSP19	0.768938	0.00369448	0.038	0.033	1
PSMB8-AS1	0.768938	0.00369448	0.038	0.033	1
AC010809.1	0.768938	0.00369448	0.038	0.033	1
ZGLP1	0.768938	0.00369448	0.038	0.033	1
UBE2L6	0.769025	-0.0711878	0.378	0.373	1
ZNF783	0.769041	-0.0180761	0.096	0.087	1
SLC10A3	0.769043	-0.00502273	0.231	0.215	1
ZNF215	0.769177	0.00876547	0.09	0.082	1
GPR153	0.769287	0.00194682	0.058	0.051	1
LINC00174	0.76932	-0.0416823	0.083	0.09	1
SAT1	0.769433	-0.127821	0.615	0.611	1
PRAG1	0.769471	-0.00471776	0.064	0.072	1
TMEM248	0.769488	-0.0494834	0.5	0.486	1
UBE2T	0.769491	0.000527204	0.609	0.575	1
CCDC32	0.769606	-0.0369475	0.321	0.325	1
WDR36	0.76968	0.0373253	0.269	0.297	1
RHOT1	0.769695	0.022478	0.237	0.228	1
SLC6A6	0.769706	-0.00368505	0.199	0.212	1
TXNDC16	0.77031	-0.0145363	0.096	0.105	1
AL691420.1	0.770325	-0.0471041	0.103	0.11	1
NT5C3B	0.770369	-0.0290955	0.679	0.706	1
ZGPAT	0.770371	-0.00325828	0.282	0.266	1
PRMT9	0.770551	0.0186105	0.115	0.107	1
ARPC2	0.77063	0.00761308	1	1	1
SMG8	0.770653	-0.0188616	0.058	0.064	1
SCML2	0.770653	-0.0188616	0.058	0.064	1
ATAD1	0.770709	-0.0448685	0.346	0.353	1
IER5L	0.770733	0.00296047	0.667	0.642	1
TOP2B	0.770785	-0.0228997	0.442	0.442	1
SNRPA1	0.770839	-0.0436112	0.756	0.78	1
AL078459.1	0.770922	0.0101208	0.135	0.125	1
RAB3GAP1	0.770935	0.00694014	0.494	0.463	1
KIAA1328	0.770985	-0.0463462	0.179	0.187	1
TGFBR3	0.771038	0.0239669	0.083	0.077	1
SNHG21	0.771182	-0.0112387	0.096	0.105	1
AHCTF1	0.7712	0.00604224	0.423	0.412	1
IP6K1	0.771311	0.00508907	0.263	0.251	1
TAOK3	0.771319	-0.0167067	0.577	0.593	1
ABRAXAS2	0.771436	-0.00224254	0.212	0.197	1
SCARA3	0.771484	-0.00767177	0.115	0.125	1
ZDHHC14	0.771537	-0.0273642	0.192	0.199	1
EXOC6	0.771562	0.070022	0.301	0.304	1
GIPC1	0.771633	-0.0493239	0.75	0.742	1
SNAI2	0.771641	0.0304393	0.199	0.189	1
AURKAIP1	0.771655	0.00113919	0.994	0.997	1
LZIC	0.771702	-0.0164521	0.474	0.476	1
VPS13B	0.771757	0.0432228	0.5	0.496	1
EEA1	0.771809	0.00974988	0.686	0.688	1
VPS13A	0.771822	-0.0360399	0.506	0.514	1
DDX39A	0.772135	0.0792188	0.596	0.568	1
MRPS9	0.772178	0.0113077	0.333	0.35	1
HSPA4L	0.772451	0.0520575	0.128	0.123	1
TMEM201	0.772554	0.000179999	0.045	0.051	1
SMARCAL1	0.772715	0.000561594	0.147	0.159	1
CEBPG	0.772752	-0.0473295	0.25	0.258	1
ZNF646	0.772768	0.0140364	0.071	0.064	1
NKAP	0.77278	-0.00439434	0.41	0.43	1
ABCF2	0.772823	-0.0436112	0.327	0.335	1
AL390860.1	0.772839	-0.0314949	0.038	0.043	1
IPMK	0.772842	-0.0127936	0.109	0.118	1
FNDC4	0.772909	-0.0920261	0.301	0.294	1
PHF5A	0.773122	-0.0173187	0.436	0.46	1
FLYWCH1	0.773148	0.0162945	0.167	0.156	1
HAUS5	0.773179	-0.0115902	0.077	0.084	1
ALOX12-AS1	0.773228	0.00853846	0.135	0.125	1
BDKRB2	0.773234	-0.0196021	0.09	0.097	1
DDX11-AS1	0.773279	0.000136664	0.038	0.033	1
AC103702.2	0.773279	0.000136664	0.038	0.033	1
CLGN	0.773467	0.0358022	0.269	0.261	1
DNAAF2	0.773604	0.00508907	0.25	0.266	1
ANKRD37	0.773606	0.0206013	0.218	0.233	1
SHOX2	0.773655	-0.0090415	0.269	0.251	1
C1S	0.773693	0.00369448	0.122	0.113	1
ENPP1	0.773758	0.0157673	0.372	0.358	1
BCS1L	0.773892	-0.0212434	0.237	0.22	1
GFM2	0.773916	0.00517493	0.199	0.215	1
ARF3	0.773968	0.033124	0.75	0.762	1
MKNK1	0.774367	0.0349454	0.34	0.332	1
PROSER2	0.774519	-0.0170144	0.058	0.064	1
ATF6	0.774547	0.00369448	0.468	0.468	1
GOLGA8B	0.774559	-0.00998045	0.077	0.084	1
CTSA	0.774648	0.0205579	0.615	0.616	1
TET2	0.774705	-0.00757663	0.231	0.246	1
SPIN4	0.774739	-0.00124344	0.109	0.1	1
VPS16	0.774804	-0.0369475	0.212	0.223	1
ATXN3	0.774836	0.0355434	0.353	0.345	1
SNU13	0.774842	0.00631201	0.974	0.995	1
CDCA2	0.77491	0.0216802	0.244	0.23	1
TAGLN	0.77497	-0.0634139	1	1	1
NSMAF	0.775393	-0.0133454	0.244	0.256	1
CEP57L1	0.775397	0.041614	0.359	0.348	1
SOCS3	0.775427	0.0199963	0.128	0.12	1
FBN2	0.775441	-0.00639433	0.346	0.33	1
ZSCAN2	0.775557	-0.0158457	0.122	0.13	1
PPP1R3E	0.775576	-0.0154143	0.058	0.064	1
PRICKLE3	0.775576	-0.0223007	0.058	0.064	1
AASS	0.775804	-0.00706621	0.186	0.174	1
PI4K2A	0.775906	0.00833089	0.179	0.169	1
KIZ	0.775952	0.00215232	0.167	0.179	1
GANC	0.776023	-0.0296055	0.224	0.235	1
MRPL1	0.77604	-0.00650128	0.545	0.519	1
PEAR1	0.776076	0.0255412	0.096	0.09	1
ACER3	0.776246	0.00495503	0.346	0.338	1
ARAF	0.776408	0.025343	0.179	0.171	1
SERPINE2	0.776644	-0.133396	0.949	0.921	1
IFI30	0.776963	-0.0115723	0.173	0.184	1
ZNF251	0.777143	0.00680039	0.16	0.171	1
AC018978.1	0.777358	0.00823364	0.179	0.166	1
R3HDM4	0.777623	0.00965604	0.192	0.21	1
SELENOS	0.777664	-0.00540985	1	0.987	1
ITGB1BP2	0.777791	-0.0197059	0.019	0.023	1
MTF2	0.778069	-0.0228033	0.244	0.256	1
PUSL1	0.778128	0.0324618	0.365	0.355	1
COA8	0.77816	0.0427425	0.724	0.703	1
VIRMA	0.778167	0.0290056	0.365	0.358	1
TBC1D4	0.778172	0.0157114	0.295	0.281	1
TMEM242	0.778203	0.0338565	0.564	0.55	1
PNKP	0.778239	-0.0731211	0.494	0.476	1
FXYD5	0.778258	7.72e-05	0.981	0.951	1
BCAT2	0.778296	0.0158237	0.301	0.289	1
SLC25A10	0.778468	-0.0115902	0.077	0.084	1
HOMER3-AS1	0.778658	0.0105809	0.071	0.064	1
GTF2H3	0.77881	0.00492283	0.391	0.407	1
TMOD3	0.778826	-0.0274247	0.891	0.872	1
AC005921.2	0.77895	-0.0082076	0.077	0.084	1
IDH3A	0.779023	-0.0373202	0.333	0.34	1
BAIAP2	0.779088	-0.00263314	0.135	0.146	1
2023-03-07	0.779185	0.0795103	0.526	0.537	1
SLC17A9	0.779187	-0.0190768	0.109	0.118	1
ZNF791	0.779192	0.00965604	0.212	0.199	1
NDUFAF8	0.779227	0.0254037	0.917	0.946	1
POU2F2	0.779275	0.00945375	0.321	0.335	1
SLC39A6	0.779311	0.0350324	0.391	0.394	1
BTAF1	0.779334	-0.00383919	0.186	0.197	1
TXLNG	0.779432	-0.00566936	0.282	0.299	1
SAPCD2	0.779451	-0.0135835	0.058	0.064	1
IARS2	0.779456	-0.0237117	0.551	0.532	1
AHCYL1	0.779542	-0.0259764	0.571	0.593	1
PPP6R3	0.779609	0.0516586	0.423	0.417	1
UTP25	0.779609	0.00369448	0.269	0.251	1
MXD1	0.779825	0.00369448	0.064	0.072	1
OTULIN	0.779988	-0.0328314	0.224	0.233	1
DNAJC17	0.779998	-0.0012294	0.365	0.386	1
NRGN	0.780303	0.00234048	0.269	0.289	1
SPTAN1	0.780404	-0.039573	0.737	0.78	1
PCDHGB7	0.780505	-0.0125462	0.019	0.023	1
CYP11A1	0.780505	-0.0125462	0.019	0.023	1
MT1G	0.780505	-0.0125462	0.019	0.023	1
C8orf37	0.780507	-0.0119588	0.058	0.064	1
ABCB7	0.780531	-0.0326779	0.192	0.199	1
ZNF548	0.780753	-0.017522	0.038	0.043	1
NONO	0.781119	0.0267781	0.673	0.68	1
STEAP1B	0.781136	-0.0262948	0.301	0.317	1
ARSA	0.781151	-0.00907281	0.141	0.151	1
CDRT4	0.781329	0.00848484	0.109	0.118	1
SOCS6	0.781386	-0.051272	0.282	0.286	1
GRHPR	0.781492	0.0210727	0.808	0.801	1
COL6A3	0.781613	0.0153849	0.981	0.977	1
SHB	0.781625	-0.0393742	0.346	0.348	1
SLC48A1	0.781686	0.0215358	0.115	0.128	1
CDC37	0.781697	0.0177066	0.833	0.877	1
SIPA1L3	0.781763	-0.0831177	0.513	0.499	1
METTL22	0.781867	0.00517493	0.244	0.23	1
AAAS	0.782056	-0.0240505	0.288	0.269	1
ADM	0.782104	-0.0270916	0.212	0.225	1
SNRPN	0.782115	-0.000188951	0.686	0.66	1
ITM2C	0.782129	-0.00248409	0.365	0.343	1
HDAC2	0.782186	0.0357806	0.712	0.721	1
FAM153CP	0.782279	0.0167212	0.115	0.125	1
ATF7	0.782291	-0.0012294	0.359	0.379	1
RCN1	0.782406	0.0304614	0.878	0.88	1
PDE4DIP	0.782502	-0.0525089	0.532	0.537	1
HAUS6	0.782552	-0.0425285	0.282	0.289	1
THUMPD2	0.782552	-0.000842297	0.449	0.419	1
COPB2	0.782608	-0.00889122	0.878	0.849	1
ZKSCAN1	0.782749	0.0285108	0.455	0.437	1
ARSI	0.782891	-0.00706621	0.173	0.161	1
ZNF337	0.782987	-0.0180761	0.096	0.087	1
TCL6	0.783011	-0.00113328	0.141	0.13	1
PKN2	0.783046	0.00859328	0.782	0.747	1
WWTR1	0.783048	0.00369448	0.558	0.588	1
LINC02798	0.783222	-0.0125462	0.019	0.023	1
DENND6A-AS1	0.783222	-0.00895289	0.019	0.023	1
LINC01088	0.783222	-0.00895289	0.019	0.023	1
SLC9A3-AS1	0.783222	-0.00895289	0.019	0.023	1
RUNDC3B	0.783222	-0.00895289	0.019	0.023	1
CCDC172	0.783222	-0.00895289	0.019	0.023	1
AL117327.1	0.783222	-0.00895289	0.019	0.023	1
KLC2	0.783224	-0.00538862	0.192	0.205	1
RAD23B	0.783266	-0.0490929	0.641	0.642	1
KTN1	0.783294	-0.0328976	0.994	0.995	1
SNHG1	0.783338	-0.000783622	0.199	0.187	1
PLA2R1	0.783342	-0.00767177	0.109	0.118	1
GPX4	0.783349	-0.0102878	0.994	0.995	1
PLEKHO1	0.783391	-0.00849493	0.615	0.609	1
ELOB	0.783403	-0.000564702	1	1	1
ZNHIT1	0.783441	-0.0335258	0.981	0.977	1
TARS	0.783485	-0.0329742	0.712	0.737	1
CACYBP	0.783601	-0.0139944	0.808	0.839	1
ZFAS1	0.783678	-0.0409374	0.917	0.934	1
LSM4	0.783687	0.00330827	0.917	0.939	1
PAWR	0.783808	0.020218	0.846	0.854	1
TOP2A	0.783973	-0.0711362	0.346	0.35	1
FAM120AOS	0.784036	-0.0206824	0.321	0.33	1
TRNAU1AP	0.784199	0.0294117	0.474	0.537	1
KPNA3	0.784383	0.00369448	0.532	0.512	1
SLC9A9	0.784391	-0.0101444	0.058	0.064	1
AC092159.2	0.784717	-0.0140075	0.038	0.043	1
BX255923.1	0.784717	-0.0140075	0.038	0.043	1
DCLRE1A	0.784717	-0.0140075	0.038	0.043	1
AC010332.3	0.784717	-0.0140075	0.038	0.043	1
KCNMB2-AS1	0.784781	0.0158399	0.051	0.046	1
CFAP298	0.784902	-0.0106985	0.718	0.703	1
FYTTD1	0.784916	-0.01818	0.538	0.54	1
PTHLH	0.78497	0.0326867	0.167	0.159	1
ZNF644	0.784996	-0.00679789	0.481	0.514	1
LPGAT1	0.785084	0.00369448	0.391	0.419	1
PTPRA	0.785383	0.0131548	0.519	0.581	1
MYRF	0.785448	-0.00849493	0.058	0.064	1
ZBTB33	0.785448	-0.00849493	0.058	0.064	1
URM1	0.785911	-0.0210522	0.538	0.563	1
SLC6A9	0.785941	-0.00535066	0.019	0.023	1
TSPAN1	0.785941	-0.00535066	0.019	0.023	1
AL365436.2	0.785941	-0.00535066	0.019	0.023	1
AL592435.1	0.785941	-0.00535066	0.019	0.023	1
AL136114.1	0.785941	-0.00535066	0.019	0.023	1
SEC16B	0.785941	-0.00535066	0.019	0.023	1
FLVCR1-DT	0.785941	-0.00535066	0.019	0.023	1
CGREF1	0.785941	-0.00535066	0.019	0.023	1
AC018462.1	0.785941	-0.00535066	0.019	0.023	1
MEIS1-AS2	0.785941	-0.00535066	0.019	0.023	1
AC007364.1	0.785941	-0.00535066	0.019	0.023	1
SPEGNB	0.785941	-0.00535066	0.019	0.023	1
AC090644.1	0.785941	-0.00535066	0.019	0.023	1
AC084198.2	0.785941	-0.00535066	0.019	0.023	1
AC092943.2	0.785941	-0.00535066	0.019	0.023	1
MCF2L2	0.785941	-0.00535066	0.019	0.023	1
SH3TC2	0.785941	-0.00535066	0.019	0.023	1
IL17B	0.785941	-0.00535066	0.019	0.023	1
NOS3	0.785941	-0.00535066	0.019	0.023	1
LINC01006	0.785941	-0.00535066	0.019	0.023	1
OPLAH	0.785941	-0.00535066	0.019	0.023	1
BX664615.2	0.785941	-0.00535066	0.019	0.023	1
OTUD1	0.785941	-0.00535066	0.019	0.023	1
SLC25A45	0.785941	-0.00535066	0.019	0.023	1
AP001107.9	0.785941	-0.00535066	0.019	0.023	1
AC015871.7	0.785941	-0.00535066	0.019	0.023	1
ZNF774	0.785941	-0.00535066	0.019	0.023	1
AC092338.3	0.785941	-0.00535066	0.019	0.023	1
AC002310.1	0.785941	-0.00535066	0.019	0.023	1
AC015853.3	0.785941	-0.00535066	0.019	0.023	1
KCNAB3	0.785941	-0.00535066	0.019	0.023	1
MPP2	0.785941	-0.00535066	0.019	0.023	1
LINC02086	0.785941	-0.00535066	0.019	0.023	1
PICART1	0.785941	-0.00535066	0.019	0.023	1
AC110015.1	0.785941	-0.00535066	0.019	0.023	1
SIRPB1	0.785941	-0.00535066	0.019	0.023	1
AP000692.2	0.785941	-0.00535066	0.019	0.023	1
APOBEC3G	0.785941	-0.00535066	0.019	0.023	1
AC245140.3	0.785941	-0.00535066	0.019	0.023	1
AC093849.2	0.786133	0.0054233	0.071	0.064	1
BCL2L2	0.786165	-0.0322998	0.186	0.194	1
MRPL10	0.786299	-0.00189737	0.276	0.261	1
RAB34	0.786323	0.0197767	0.994	0.982	1
SEC14L1	0.786362	-0.032271	0.558	0.575	1
SBF2	0.786407	0.0144782	0.679	0.657	1
RAB11FIP1	0.786567	-0.00780115	0.096	0.105	1
TMEM260	0.786596	0.00859328	0.109	0.118	1
EIF3D	0.786861	-0.0204372	0.872	0.926	1
BIRC2	0.787094	0.0258083	0.641	0.665	1
CENPS	0.787296	-0.0304249	0.391	0.391	1
PAPSS1	0.787379	0.0219695	0.5	0.542	1
EEF1D	0.787438	-0.0404235	1	1	1
CIB1	0.787578	0.0208187	0.929	0.923	1
TFEB	0.787733	-0.016297	0.103	0.11	1
CALD1	0.787745	-0.0137146	1	1	1
BTBD10	0.788057	0.00369448	0.365	0.386	1
GNA12	0.78826	-0.0277266	0.321	0.33	1
AC096711.2	0.788312	0.0347214	0.147	0.161	1
HPS4	0.788401	0.0245686	0.135	0.128	1
DYNLT3	0.78848	-0.0353751	0.731	0.742	1
SNX12	0.788488	-0.0171101	0.135	0.143	1
CNDP2	0.788655	0.0242419	0.224	0.215	1
MFSD9	0.788687	-0.0104845	0.038	0.043	1
GPRIN3	0.788687	-0.0104845	0.038	0.043	1
KIAA0895	0.788687	-0.0104845	0.038	0.043	1
LIN7A	0.788687	-0.017522	0.038	0.043	1
ADAM17	0.788701	-0.0174701	0.256	0.24	1
TTC39B	0.78877	-0.0273324	0.16	0.169	1
GTSE1	0.78888	0.06592	0.295	0.284	1
CLN3	0.789014	0.029071	0.205	0.197	1
BRAP	0.789014	0.000527204	0.147	0.159	1
FBXO44	0.789143	0.0124647	0.051	0.046	1
MORC2	0.78915	0.00959508	0.224	0.215	1
SYTL1	0.789193	0.0127967	0.013	0.01	1
PCA3	0.789193	0.0127967	0.013	0.01	1
ZNF296	0.789193	0.0218418	0.013	0.01	1
NDRG3	0.789202	0.0370951	0.218	0.212	1
ZNF414	0.789219	-0.0039187	0.186	0.197	1
PDCD6IP	0.78922	-0.0376463	0.692	0.708	1
ST3GAL2	0.789324	0.00965604	0.205	0.194	1
SH3RF3	0.789345	0.0333133	0.135	0.143	1
NBPF9	0.789361	-0.00982032	0.09	0.097	1
NDUFA13	0.789382	0.0110196	1	0.997	1
ZDHHC9	0.789468	-0.0193365	0.115	0.123	1
C5orf58	0.789534	-0.0160688	0.09	0.097	1
NHP2	0.789569	-0.0223007	0.936	0.944	1
DYNC1H1	0.789737	-0.00749114	0.885	0.872	1
CREB3	0.789944	0.0490637	0.712	0.726	1
AHRR	0.789956	0.0191245	0.167	0.159	1
ZFHX4	0.789967	0.0399786	0.519	0.519	1
FXN	0.790033	-0.00460484	0.256	0.271	1
GARS-DT	0.790198	-0.0217281	0.147	0.156	1
SHOC2	0.790434	-0.00607182	0.468	0.481	1
SKP1	0.790445	-0.00354616	0.994	0.997	1
CES1	0.790494	0.00548777	0.019	0.023	1
NDUFB6	0.790527	-0.0472385	0.904	0.91	1
MIS12	0.790571	-0.0154143	0.231	0.215	1
ERO1A	0.790587	-0.0219162	0.487	0.483	1
RBM10	0.790615	0.000868439	0.25	0.269	1
SMAGP	0.790739	0.0338565	0.436	0.432	1
UBA6-AS1	0.791129	-0.0338615	0.154	0.161	1
TMBIM1	0.791165	-0.00791681	0.25	0.235	1
POMZP3	0.79117	-0.00982032	0.09	0.082	1
CNST	0.791191	0.0435239	0.25	0.269	1
KIF5C	0.791401	9.22e-05	0.019	0.023	1
OVCH2	0.791401	9.22e-05	0.019	0.023	1
CCT3	0.791555	-0.00200162	0.987	0.992	1
ZCCHC4	0.791557	-0.00124344	0.122	0.113	1
SMIM41	0.791752	0.00914891	0.013	0.01	1
GATA6	0.791806	-0.0160688	0.109	0.1	1
AZI2	0.791853	-0.0675498	0.455	0.44	1
C2orf69	0.791881	0.00369448	0.135	0.125	1
NBR1	0.791961	0.0615825	0.314	0.35	1
PHTF1	0.792207	0.0381121	0.442	0.437	1
TIMP3	0.792307	-0.0109234	0.949	0.931	1
RTF2	0.792359	-0.015147	0.814	0.79	1
INTS13	0.79253	0.0318914	0.295	0.289	1
AL035587.2	0.792662	-0.00695276	0.038	0.043	1
ZNF658	0.792662	-0.00695276	0.038	0.043	1
NEU3	0.792662	-0.00695276	0.038	0.043	1
POU6F1	0.792662	-0.00695276	0.038	0.043	1
ZNF518B	0.792774	-0.0185936	0.071	0.077	1
HACD3	0.792807	-0.0266792	0.615	0.614	1
C9orf16	0.792939	-0.0524859	0.968	0.962	1
LINC01344	0.793032	0.00369448	0.013	0.01	1
TGFBR2	0.79307	0.103943	0.449	0.458	1
RWDD3	0.793072	-0.00533448	0.34	0.35	1
DPCD	0.793145	-0.0783046	0.545	0.537	1
MOCOS	0.793156	-0.0301391	0.128	0.136	1
CCDC9B	0.793182	0.0147739	0.154	0.146	1
PROS1	0.793745	-0.00669712	0.058	0.064	1
MAGEA11	0.793747	0.0225984	0.064	0.059	1
DDX27	0.793804	0.023503	0.494	0.458	1
ALDH18A1	0.793817	-0.0631493	0.237	0.235	1
UFL1	0.793929	-0.0112917	0.41	0.43	1
TTC23	0.793932	-0.0105819	0.141	0.151	1
RPS13	0.794027	0.00310842	1	1	1
Z99127.4	0.794129	0.00369448	0.019	0.023	1
AL359921.1	0.794129	0.0126833	0.019	0.023	1
AC104794.3	0.794129	0.0126833	0.019	0.023	1
LINC00907	0.794129	0.00369448	0.019	0.023	1
ZSWIM1	0.794129	0.00369448	0.019	0.023	1
AL645608.2	0.79431	0.00369448	0.013	0.01	1
C1QTNF12	0.79431	0.00369448	0.013	0.01	1
LINC01786	0.79431	0.00369448	0.013	0.01	1
FAM131C	0.79431	0.00369448	0.013	0.01	1
LDLRAD2	0.79431	0.00369448	0.013	0.01	1
AL031602.2	0.79431	0.00369448	0.013	0.01	1
AL451062.1	0.79431	0.00369448	0.013	0.01	1
SLC9C2	0.79431	0.00369448	0.013	0.01	1
AL390728.5	0.79431	0.00369448	0.013	0.01	1
AC007240.3	0.79431	0.00369448	0.013	0.01	1
AL133245.1	0.79431	0.00369448	0.013	0.01	1
AC018682.1	0.79431	0.00369448	0.013	0.01	1
AC017083.1	0.79431	0.00369448	0.013	0.01	1
AC097532.2	0.79431	0.00369448	0.013	0.01	1
AC010894.2	0.79431	0.00369448	0.013	0.01	1
ZNF385B	0.79431	0.00369448	0.013	0.01	1
AC006058.3	0.79431	0.00369448	0.013	0.01	1
AC137630.1	0.79431	0.00369448	0.013	0.01	1
ZMYND10	0.79431	0.00369448	0.013	0.01	1
IL17RD	0.79431	0.00369448	0.013	0.01	1
CD200	0.79431	0.00369448	0.013	0.01	1
CHRNA9	0.79431	0.00369448	0.013	0.01	1
SPATA18	0.79431	0.00369448	0.013	0.01	1
GASK1B	0.79431	0.00369448	0.013	0.01	1
AC020551.1	0.79431	0.00369448	0.013	0.01	1
TLR3	0.79431	0.00369448	0.013	0.01	1
GHR	0.79431	0.00369448	0.013	0.01	1
MALINC1	0.79431	0.00369448	0.013	0.01	1
LTB	0.79431	0.00369448	0.013	0.01	1
SAPCD1	0.79431	0.00369448	0.013	0.01	1
LINC01277	0.79431	0.00369448	0.013	0.01	1
GPR146	0.79431	0.00369448	0.013	0.01	1
AC019117.1	0.79431	0.00369448	0.013	0.01	1
HOXA13	0.79431	0.00369448	0.013	0.01	1
AC007255.1	0.79431	0.00369448	0.013	0.01	1
SLC26A4	0.79431	0.00369448	0.013	0.01	1
PEBP4	0.79431	0.00369448	0.013	0.01	1
AC084125.4	0.79431	0.00369448	0.013	0.01	1
PRKCQ-AS1	0.79431	0.00369448	0.013	0.01	1
C10orf67	0.79431	0.00369448	0.013	0.01	1
AC010864.1	0.79431	0.00369448	0.013	0.01	1
AC069547.2	0.79431	0.00369448	0.013	0.01	1
AC067750.1	0.79431	0.00369448	0.013	0.01	1
AL157893.2	0.79431	0.00369448	0.013	0.01	1
KCNIP2	0.79431	0.00369448	0.013	0.01	1
GAS2	0.79431	0.00369448	0.013	0.01	1
CSTF3-DT	0.79431	0.00369448	0.013	0.01	1
IL18BP	0.79431	0.00369448	0.013	0.01	1
FOLR1	0.79431	0.00369448	0.013	0.01	1
C11orf65	0.79431	0.00369448	0.013	0.01	1
AP000866.2	0.79431	0.00369448	0.013	0.01	1
CCDC15-DT	0.79431	0.00369448	0.013	0.01	1
GPR19	0.79431	0.00369448	0.013	0.01	1
LINC02422	0.79431	0.00369448	0.013	0.01	1
AC008083.3	0.79431	0.00369448	0.013	0.01	1
AC079866.2	0.79431	0.00369448	0.013	0.01	1
MYRFL	0.79431	0.00369448	0.013	0.01	1
RAD9B	0.79431	0.00369448	0.013	0.01	1
AC084018.2	0.79431	0.00369448	0.013	0.01	1
B3GNT4	0.79431	0.00369448	0.013	0.01	1
AC068790.9	0.79431	0.00369448	0.013	0.01	1
ANKRD10-IT1	0.79431	0.00369448	0.013	0.01	1
TMEM255B	0.79431	0.00369448	0.013	0.01	1
AC244502.1	0.79431	0.00369448	0.013	0.01	1
AL158801.3	0.79431	0.00369448	0.013	0.01	1
C14orf39	0.79431	0.00369448	0.013	0.01	1
TGFB3	0.79431	0.00369448	0.013	0.01	1
AL136040.2	0.79431	0.00369448	0.013	0.01	1
AC051619.5	0.79431	0.00369448	0.013	0.01	1
GPRC5B	0.79431	0.00369448	0.013	0.01	1
AC012174.1	0.79431	0.00369448	0.013	0.01	1
LRRC36	0.79431	0.00369448	0.013	0.01	1
ALOXE3	0.79431	0.00369448	0.013	0.01	1
SPAG5-AS1	0.79431	0.00369448	0.013	0.01	1
AC104984.2	0.79431	0.00369448	0.013	0.01	1
AC006449.2	0.79431	0.00369448	0.013	0.01	1
AC003102.1	0.79431	0.00369448	0.013	0.01	1
LINC01443	0.79431	0.00369448	0.013	0.01	1
AC005786.3	0.79431	0.00369448	0.013	0.01	1
LINC00663	0.79431	0.00369448	0.013	0.01	1
CATSPERG	0.79431	0.00369448	0.013	0.01	1
LYPD5	0.79431	0.00369448	0.013	0.01	1
AC010331.1	0.79431	0.00369448	0.013	0.01	1
AC008440.2	0.79431	0.00369448	0.013	0.01	1
KCNJ15	0.79431	0.00369448	0.013	0.01	1
Z95115.1	0.79431	0.00369448	0.013	0.01	1
AL031590.1	0.79431	0.00369448	0.013	0.01	1
EP300-AS1	0.79431	0.00369448	0.013	0.01	1
AC091806.1	0.79431	0.00369448	0.013	0.01	1
LINC01560	0.79431	0.00369448	0.013	0.01	1
AL031073.2	0.79431	0.00369448	0.013	0.01	1
GABRQ	0.79431	0.00369448	0.013	0.01	1
ZSCAN16-AS1	0.794314	-0.0264255	0.41	0.417	1
CC2D1B	0.794456	0.0118684	0.128	0.12	1
NAA60	0.794675	-0.0181099	0.231	0.24	1
PDCD2L	0.794685	0.0129327	0.186	0.176	1
EIF3L	0.794773	-0.00563789	0.647	0.657	1
IRAK1BP1	0.794776	-0.0105819	0.154	0.143	1
ZFAND2B	0.794809	-0.017139	0.321	0.335	1
FUBP1	0.794877	0.0677315	0.474	0.496	1
KIAA0100	0.79501	0.00107378	0.327	0.34	1
PAQR4	0.795118	-0.0052943	0.199	0.187	1
TXNL4A	0.795141	0.0272813	0.955	0.959	1
PPP2R3B	0.795156	0.0245686	0.135	0.128	1
RPS6	0.795157	-0.000328082	1	1	1
AL118516.1	0.795286	0.0347214	0.128	0.141	1
LINC02777	0.795391	0.00721755	0.051	0.046	1
AP002807.1	0.795391	0.00721755	0.051	0.046	1
PSMC3IP	0.795391	-0.0128811	0.276	0.289	1
CST3	0.795432	-0.0130443	0.987	0.987	1
RWDD4	0.795527	0.0268089	0.571	0.552	1
MMD	0.795619	-0.00730052	0.154	0.164	1
CUL3	0.795621	-0.0628494	0.615	0.596	1
OBI1	0.795736	0.0221091	0.25	0.24	1
MGP	0.795796	-0.174046	0.083	0.077	1
RC3H1	0.795911	-0.0806107	0.365	0.363	1
ANKRD33B	0.796007	-0.00512937	0.038	0.043	1
EXO5	0.79613	0.00882559	0.083	0.077	1
FASTKD1	0.796363	-0.0228637	0.147	0.156	1
TAF1D	0.796459	-0.0173354	0.737	0.716	1
PRXL2B	0.796505	-0.0139289	0.135	0.143	1
CAAP1	0.796575	-0.0770099	0.34	0.335	1
LOXL1-AS1	0.796744	-0.0250243	0.205	0.212	1
AP2M1	0.796797	-0.0249367	1	1	1
AC093791.1	0.796874	4.67e-05	0.013	0.01	1
SPINK1	0.796874	4.67e-05	0.013	0.01	1
AC008415.1	0.796874	4.67e-05	0.013	0.01	1
AL358777.1	0.796874	4.67e-05	0.013	0.01	1
SIRLNT	0.796874	4.67e-05	0.013	0.01	1
NECAB1	0.796874	4.67e-05	0.013	0.01	1
AL590399.1	0.796874	4.67e-05	0.013	0.01	1
NOXA1	0.796874	4.67e-05	0.013	0.01	1
AL162717.1	0.796874	4.67e-05	0.013	0.01	1
LINC00519	0.796874	4.67e-05	0.013	0.01	1
AC018926.2	0.796874	4.67e-05	0.013	0.01	1
SIGLEC7	0.796874	4.67e-05	0.013	0.01	1
ADAMTS5	0.796874	4.67e-05	0.013	0.01	1
AMER1	0.796874	4.67e-05	0.013	0.01	1
XKRX	0.796874	4.67e-05	0.013	0.01	1
RGL3	0.796892	0.015417	0.096	0.09	1
LCA5	0.796929	0.022636	0.147	0.141	1
NCL	0.797113	-0.0130379	0.994	0.992	1
ROBO1	0.797119	0.0608594	0.462	0.476	1
TRAPPC4	0.797245	-0.0052325	0.872	0.9	1
GALNT10	0.797368	0.019035	0.705	0.701	1
PFKFB3	0.797468	0.000456109	0.122	0.13	1
FGFR1	0.797527	0.00899852	0.301	0.286	1
THUMPD3-AS1	0.797602	-0.0112917	0.455	0.43	1
RNF215	0.797679	0.0281994	0.167	0.182	1
KLHL23	0.797725	0.0192607	0.231	0.22	1
ACTB	0.797818	-0.000762054	1	1	1
ZNF155	0.797941	-0.019874	0.083	0.09	1
C12orf10	0.798262	-0.0154143	0.724	0.742	1
PRPS2	0.798314	0.0115997	0.141	0.153	1
METTL18	0.798334	-0.0117723	0.071	0.077	1
TIRAP	0.798334	-0.0117723	0.071	0.077	1
MGAT1	0.798487	0.0138903	0.538	0.558	1
LTV1	0.79862	-0.0212313	0.429	0.404	1
ZBTB47	0.798698	0.0221585	0.096	0.09	1
HDDC2	0.798757	-0.0228033	0.756	0.762	1
CAMK2N1	0.798864	0.0616601	0.346	0.371	1
UNK	0.798936	0.00517493	0.218	0.207	1
PALLD	0.79903	0.0780516	0.936	0.944	1
TMEM97	0.799078	-0.00124344	0.109	0.118	1
EXOC1	0.799112	-0.00131488	0.378	0.358	1
CSMD3	0.799165	0.0205863	0.071	0.064	1
VDAC1	0.799231	-0.0029354	0.987	0.977	1
TAF5L	0.799279	0.000343274	0.103	0.095	1
SNRNP27	0.799338	0.00580215	0.532	0.504	1
C10orf55	0.79944	-0.00359187	0.013	0.01	1
AP001636.3	0.79944	-0.00359187	0.013	0.01	1
AC013565.1	0.79944	-0.00359187	0.013	0.01	1
DENND5B-AS1	0.79944	-0.00722129	0.013	0.01	1
KLHL13	0.79944	-0.0288082	0.013	0.01	1
CSAD	0.799657	-0.0202844	0.141	0.148	1
CASP2	0.799928	-0.00921562	0.122	0.13	1
AC011346.1	0.799993	-0.0016063	0.038	0.043	1
SPATA2	0.799993	-0.0016063	0.038	0.043	1
CCDC50	0.800128	-0.0401563	0.833	0.834	1
TMED1	0.800135	-0.0539162	0.635	0.627	1
AC079921.1	0.800421	0.00369448	0.051	0.046	1
C2CD2L	0.800421	0.00369448	0.051	0.046	1
ZFP1	0.800421	0.00369448	0.051	0.046	1
EFHC2	0.800421	0.00369448	0.051	0.046	1
TBC1D22B	0.80053	-0.00578657	0.154	0.143	1
SOAT2	0.800659	0.00721755	0.038	0.043	1
SGIP1	0.800717	-0.0366484	0.429	0.442	1
STX16	0.801123	-0.0505752	0.397	0.396	1
ADO	0.801244	0.0121561	0.077	0.084	1
ACYP2	0.801268	-0.0248747	0.449	0.458	1
FXR2	0.80137	-0.0235947	0.237	0.22	1
CKS1B	0.801375	0.0871738	0.731	0.708	1
ANKH	0.801601	-0.0286609	0.199	0.205	1
KIAA0319L	0.801738	0.0087213	0.359	0.345	1
MRPL40	0.801741	-0.0164834	0.885	0.905	1
SH2B3	0.801779	-0.0209676	0.353	0.355	1
AC002074.1	0.801785	-0.0112387	0.09	0.097	1
OXSM	0.801798	-0.0143292	0.115	0.123	1
PDLIM4	0.801896	-0.0783597	0.955	0.918	1
RBFOX2	0.802088	-0.0153356	0.821	0.849	1
NTF3	0.802245	0.0108366	0.032	0.028	1
INO80E	0.80237	-0.00963585	0.404	0.376	1
CRABP2	0.802433	-0.00998045	0.071	0.077	1
GALNT4	0.802433	-0.00998045	0.071	0.077	1
NUDT12	0.802575	-0.018823	0.141	0.148	1
PFAS	0.8026	0.00540283	0.083	0.077	1
COG1	0.802721	0.0260623	0.135	0.128	1
SLC11A2	0.802897	0.0290056	0.154	0.146	1
AP4E1	0.803084	-0.0185583	0.212	0.22	1
GTF2H2	0.80312	-0.00916767	0.244	0.23	1
BTN3A2	0.803157	-0.0146661	0.263	0.248	1
SELENOI	0.80331	0.000753208	0.205	0.217	1
RNF168	0.803867	0.0412389	0.269	0.292	1
CA12	0.803891	-0.0172651	0.385	0.396	1
NUDT7	0.803984	0.00192539	0.038	0.043	1
SRSF4	0.804264	0.00830269	0.769	0.801	1
THAP2	0.804402	0.0132383	0.154	0.146	1
DHX38	0.804419	-0.0539929	0.269	0.274	1
BAZ1B	0.804464	0.0321229	0.577	0.593	1
HSPE1	0.804465	0.029892	1	0.995	1
FBXO38	0.804486	-0.0200216	0.154	0.161	1
KCNN4	0.804644	0.0140897	0.212	0.202	1
TBCD	0.804834	-0.0280144	0.276	0.281	1
C20orf96	0.804962	0.0368613	0.103	0.097	1
MATN2	0.80506	-0.0129843	0.083	0.09	1
QRICH1	0.805064	-0.0223007	0.244	0.225	1
LINC00667	0.805185	-0.0271995	0.359	0.379	1
MIDN	0.805268	-0.0258498	0.25	0.256	1
SPICE1	0.805311	0.00848484	0.141	0.133	1
APOOL	0.805426	-0.0373328	0.288	0.294	1
S1PR1	0.80545	-0.00936167	0.122	0.113	1
ZNF620	0.805458	0.000179999	0.051	0.046	1
AL359513.1	0.805458	0.000179999	0.051	0.046	1
XRN1	0.805461	0.00785211	0.494	0.483	1
IFT27	0.80557	-0.0452151	0.269	0.276	1
LAP3	0.805576	0.00260607	0.513	0.486	1
HSPB6	0.805617	0.0475776	0.314	0.34	1
KIAA0930	0.805683	-0.0122471	0.154	0.143	1
ABHD14A	0.805786	0.00494411	0.34	0.361	1
PHKA1	0.805905	-0.014965	0.083	0.09	1
DNAJC8	0.80592	-0.00969835	0.891	0.921	1
AC107021.1	0.806036	0.0585185	0.09	0.084	1
COL3A1	0.806082	0.0301667	0.513	0.509	1
KIF21A	0.806203	0.0604805	0.301	0.304	1
AL137024.1	0.80622	0.0072611	0.032	0.028	1
CEP85L	0.806272	0.0348964	0.244	0.263	1
UBE2G1	0.806379	-0.050439	0.519	0.501	1
LTBP3	0.806387	0.0161734	0.263	0.256	1
SMURF1	0.806512	-0.0485728	0.269	0.274	1
BMPR2	0.806782	-0.0347378	0.647	0.637	1
IL17RC	0.806825	0.0112677	0.186	0.197	1
RPL28	0.806855	-0.00703451	1	1	1
AK6	0.80699	0.0526041	0.59	0.632	1
IFI44L	0.807002	0.00548777	0.032	0.028	1
CCDC96	0.807002	0.00548777	0.032	0.028	1
PCDH18	0.807002	0.00548777	0.032	0.028	1
LZTS1	0.807002	0.00548777	0.032	0.028	1
ZNF517	0.807002	0.00548777	0.032	0.028	1
SAXO1	0.807002	0.00548777	0.032	0.028	1
AC068733.3	0.807002	0.00548777	0.032	0.028	1
AP003778.1	0.807002	0.00548777	0.032	0.028	1
C1RL-AS1	0.807002	0.00548777	0.032	0.028	1
LINC01232	0.807002	0.00548777	0.032	0.028	1
LCMT2	0.807002	0.00548777	0.032	0.028	1
CPEB1	0.807002	0.00548777	0.032	0.028	1
CYB5D1	0.807002	0.00548777	0.032	0.028	1
LINC01534	0.807002	0.00548777	0.032	0.028	1
NTPCR	0.807048	0.0305778	0.481	0.473	1
PIH1D1	0.807093	-0.0254764	0.808	0.821	1
NECAB3	0.807222	-0.010993	0.327	0.309	1
KIF2C	0.807239	0.0730805	0.218	0.217	1
SMARCB1	0.807331	0.00369448	0.635	0.609	1
ATAD2B	0.80736	-0.00815523	0.212	0.223	1
FNBP4	0.807492	0.00268947	0.513	0.509	1
DNAH14	0.807531	-0.00429831	0.301	0.286	1
COA1	0.807536	-0.0120464	0.846	0.818	1
PMM1	0.807546	0.0477978	0.692	0.685	1
ZNF503	0.807547	0.0944014	0.346	0.353	1
KSR1	0.807661	0.0436609	0.109	0.12	1
GSTK1	0.807744	0.0434407	0.673	0.703	1
FAM155A	0.807828	0.0865628	0.744	0.777	1
RPS5	0.807846	-0.0366844	1	1	1
GEMIN4	0.807895	-0.0225968	0.109	0.115	1
TRAPPC9	0.807909	-0.0291701	0.288	0.304	1
ZNF684	0.808147	0.0136786	0.109	0.102	1
SOD2	0.808214	-0.0707555	0.724	0.724	1
TMEM230	0.808354	-0.00264704	0.808	0.803	1
SMS	0.808422	0.0295984	0.981	0.985	1
STARD7-AS1	0.808533	-0.0137929	0.051	0.056	1
TRIM2	0.808588	-0.0245638	0.154	0.161	1
IRS2	0.808673	0.0124647	0.038	0.043	1
MRS2	0.809175	0.0158949	0.192	0.184	1
TMUB1	0.809213	-0.024674	0.526	0.54	1
AGGF1	0.809231	-0.0285597	0.385	0.381	1
ATXN1	0.809235	0.0571337	0.558	0.573	1
ARPC1A	0.809284	0.00745477	0.987	0.987	1
NAAA	0.809309	-0.0236704	0.179	0.187	1
MPND	0.809421	-0.00124344	0.115	0.107	1
PPP1R11	0.809481	0.0186227	0.494	0.488	1
DHX33	0.809567	-0.0360854	0.167	0.174	1
ZNF106	0.809942	-0.017042	0.667	0.696	1
NECAP1	0.809943	-0.00866272	0.173	0.182	1
TPST2	0.810095	-0.0754757	0.237	0.233	1
PPP1R2	0.810178	0.0463779	0.545	0.532	1
GTF3C1	0.810192	0.0451611	0.378	0.373	1
AC022034.1	0.810208	-0.0131793	0.083	0.09	1
ADPGK	0.810251	0.0395226	0.282	0.281	1
DBT	0.810267	0.00853846	0.141	0.133	1
DNAJC9	0.810277	-0.027354	0.462	0.432	1
JHY	0.81031	0.0250438	0.115	0.11	1
NFXL1	0.810359	0.00670323	0.186	0.194	1
YY1	0.810411	-0.0392756	0.712	0.67	1
PNPLA6	0.810522	-0.0236704	0.192	0.199	1
ASXL2	0.810593	-0.0404449	0.282	0.286	1
SENP6	0.810659	-0.0339851	0.596	0.616	1
SREBF2	0.810761	-0.000441291	0.25	0.243	1
MT2A	0.810811	0.0437592	1	0.99	1
ZNF593	0.810965	0.0743838	0.776	0.818	1
BAG2	0.810975	0.0371656	0.641	0.693	1
EN1	0.810984	0.00190343	0.032	0.028	1
AC004918.1	0.810984	0.00190343	0.032	0.028	1
SLC25A30	0.810984	0.00190343	0.032	0.028	1
STAT5A	0.810984	-0.00167203	0.032	0.028	1
AC010776.2	0.810984	0.00190343	0.032	0.028	1
AC005909.2	0.810984	0.00190343	0.032	0.028	1
ZNF560	0.810984	0.00190343	0.032	0.028	1
ANOS1	0.810984	0.00190343	0.032	0.028	1
CENPH	0.811068	-0.0205984	0.269	0.276	1
SLC9A3R2	0.811186	0.0330053	0.679	0.678	1
KNSTRN	0.811231	0.0263975	0.333	0.315	1
C1orf198	0.811353	-0.0373927	0.154	0.159	1
PDIA5	0.811595	-0.0608296	0.365	0.335	1
GSTO1	0.811869	-0.0040378	1	0.99	1
RPUSD2	0.811874	0.0189612	0.186	0.179	1
PGD	0.811895	0.00959508	0.385	0.409	1
KANSL1-AS1	0.812047	-0.0115902	0.083	0.09	1
HMCN1	0.812118	-0.0760654	0.173	0.176	1
NFE2L1	0.812176	-0.0333809	0.577	0.586	1
CCDC124	0.812244	-0.0488792	0.744	0.747	1
SLC35A2	0.812264	0.00941947	0.25	0.24	1
DDX54	0.812271	0.041614	0.378	0.363	1
MAD1L1	0.812276	-0.0300088	0.327	0.335	1
ARHGEF10	0.81234	-0.0303144	0.301	0.315	1
FAM20B	0.812507	-0.00538862	0.205	0.194	1
CA5B	0.812516	0.0209381	0.237	0.23	1
C17orf97	0.812517	0.015151	0.122	0.115	1
ARHGEF7	0.812573	0.028307	0.237	0.233	1
TSPAN9	0.812575	-0.0353751	0.276	0.256	1
FGFR1OP	0.812584	0.00522195	0.186	0.176	1
GAPDH	0.812667	0.00278798	1	1	1
PRPF4	0.812723	0.00502477	0.314	0.302	1
AP5Z1	0.813042	0.0135647	0.109	0.102	1
CCDC167	0.813088	-0.0209832	0.622	0.619	1
CLEC2D	0.813136	0.000303894	0.071	0.077	1
NFASC	0.813137	0.00888715	0.058	0.064	1
AC138123.1	0.81315	-0.00462078	0.103	0.11	1
DAGLA	0.813236	-0.0103124	0.051	0.056	1
F8A3	0.813236	-0.0137929	0.051	0.056	1
MRPS16	0.813347	-0.000816963	0.769	0.79	1
COMMD4	0.813461	-0.00310535	0.737	0.726	1
COLGALT1	0.81347	-0.0164834	0.308	0.32	1
RBBP7	0.813599	-0.0254519	0.673	0.714	1
PDIA3	0.81394	0.02524	0.981	0.98	1
CIT	0.814043	-0.0381257	0.199	0.21	1
RPSA	0.81418	-0.000133225	1	1	1
PCAT6	0.814358	-0.0204372	0.064	0.069	1
CYB561D2	0.814404	0.00817491	0.442	0.44	1
ITPA	0.814418	0.00481764	0.442	0.458	1
BOK	0.814591	-0.0369475	0.314	0.322	1
DENND2C	0.814676	0.0230598	0.045	0.041	1
AC027682.6	0.814676	0.0230598	0.045	0.041	1
HACD1	0.814866	-0.064914	0.744	0.739	1
EEFSEC	0.814893	-0.0496687	0.276	0.279	1
AP3M1	0.814918	-0.000441291	0.288	0.274	1
ABCA8	0.81497	-0.00167203	0.032	0.028	1
KCTD20	0.815034	-0.0228125	0.513	0.537	1
PARN	0.815133	-0.0320931	0.308	0.315	1
SLC35C1	0.815292	0.011514	0.167	0.159	1
MARCKS	0.815332	-0.0455935	0.968	0.962	1
NDUFB3	0.815333	0.00188546	0.987	0.964	1
JUNB	0.815422	0.0111819	0.647	0.657	1
RPLP1	0.81544	0.00787964	1	1	1
ZBTB48	0.815489	-0.0110689	0.122	0.113	1
COL13A1	0.815651	0.0483635	0.609	0.586	1
ERCC2	0.815653	-0.0267959	0.282	0.289	1
DCAF6	0.815732	0.0213837	0.462	0.494	1
CCDC186	0.815848	-0.0123952	0.308	0.297	1
PPIH	0.815977	-0.0634197	0.513	0.506	1
GSTZ1	0.816064	-0.044442	0.365	0.361	1
USP7	0.816108	-0.0538292	0.404	0.399	1
YPEL5	0.816142	-0.0100893	0.417	0.417	1
CIAO1	0.816466	0.0191245	0.66	0.729	1
PEA15	0.816749	0.0114614	0.558	0.547	1
ZNF341	0.816791	0.0314395	0.058	0.054	1
CRACR2B	0.816799	-0.00849493	0.051	0.056	1
MOB1A	0.816853	-0.00813788	0.654	0.655	1
TBCK	0.817083	0.00502477	0.288	0.304	1
AHR	0.817095	-0.0106608	0.224	0.212	1
HEXIM1	0.817252	-0.0174111	0.212	0.197	1
EXOSC5	0.817332	0.0200247	0.34	0.332	1
MXRA7	0.817361	-0.0141325	0.885	0.885	1
NARF	0.817375	7.72e-05	0.385	0.366	1
SNAPIN	0.817476	-0.00817962	0.391	0.414	1
RAPGEF1	0.817483	0.005255	0.167	0.159	1
LSG1	0.817579	0.0306881	0.224	0.22	1
2023-03-06	0.81786	-0.0382996	0.41	0.404	1
RFXAP	0.817946	-0.00682339	0.051	0.056	1
LARP1	0.818006	-0.0304419	0.538	0.524	1
DHX16	0.818091	-0.0119588	0.333	0.317	1
LDLR	0.818155	-0.0468331	0.256	0.261	1
RBBP9	0.818201	-0.0082076	0.083	0.09	1
ACADSB	0.818267	0.012058	0.096	0.09	1
DFFA	0.818334	0.00262225	0.468	0.496	1
DLGAP1	0.818464	-0.0194176	0.032	0.036	1
NAT9	0.818465	0.0326867	0.186	0.182	1
ACAD10	0.818569	0.0191429	0.051	0.056	1
TMEM8A	0.818597	0.00520595	0.212	0.202	1
SIX5	0.818698	0.00038175	0.09	0.097	1
DUSP14	0.818771	-0.06206	0.737	0.716	1
TSPAN3	0.818795	-0.0158017	0.577	0.581	1
H1FX	0.818886	-0.079157	0.731	0.798	1
ALG11	0.818904	0.0084324	0.147	0.159	1
AL096854.1	0.818937	0.0157673	0.186	0.179	1
DESI1	0.818965	-0.0118185	0.699	0.708	1
BX470102.2	0.819023	-0.00942764	0.224	0.238	1
AL355512.1	0.8192	0.0053633	0.096	0.09	1
ASCC3	0.819264	0.0162945	0.788	0.775	1
LINC00513	0.819268	0.017241	0.295	0.286	1
IL32	0.819352	0.0681432	0.622	0.627	1
PHKA2	0.819469	-0.0294724	0.096	0.102	1
NEK7	0.819621	-0.0898402	0.679	0.693	1
IL7	0.819698	-0.0204372	0.064	0.069	1
RALGPS2	0.819713	-0.00226297	0.494	0.481	1
TPT1-AS1	0.819865	0.0154	0.224	0.215	1
FAM86C1	0.819986	-0.0107406	0.128	0.136	1
VGLL3	0.820084	-0.034127	0.404	0.412	1
PPP1R21	0.820133	0.00510268	0.237	0.248	1
INTU	0.820136	0.0161584	0.16	0.153	1
RNF121	0.820189	-0.00890555	0.353	0.361	1
PEX6	0.820193	-0.000830439	0.199	0.189	1
CBY1	0.820223	-0.0188759	0.449	0.422	1
CRCP	0.820239	0.0137559	0.474	0.468	1
ERAP2	0.820618	-0.0337055	0.25	0.253	1
PACC1	0.820635	-0.000830439	0.192	0.184	1
CPQ	0.820797	-0.0355219	0.346	0.35	1
ERI3	0.820923	-0.0251511	0.59	0.598	1
AC245060.5	0.820924	-0.00849493	0.051	0.056	1
CPD	0.820972	-0.0319294	0.205	0.212	1
SEC61G	0.820979	-0.0142884	1	1	1
DUSP13	0.821044	-0.0144529	0.013	0.015	1
CFAP299	0.821105	-0.00218208	0.423	0.437	1
LINC01572	0.821121	-0.00325828	0.218	0.21	1
JADE1	0.821156	-0.0261407	0.231	0.24	1
RPS26	0.821161	-0.0233163	1	1	1
TFPI	0.821227	-0.0268675	0.673	0.678	1
FAM89A	0.821268	0.00369448	0.064	0.059	1
RYK	0.821312	0.0305183	0.532	0.55	1
CLBA1	0.821515	-0.00502273	0.051	0.056	1
SURF6	0.821709	-0.0181099	0.224	0.233	1
APPBP2	0.821712	0.0410354	0.321	0.32	1
BOLA3	0.82176	-0.0372395	0.878	0.872	1
MGA	0.82182	0.00519028	0.212	0.202	1
GTPBP3	0.821882	0.00369448	0.16	0.151	1
SMAD1	0.821887	-0.0124252	0.128	0.136	1
MAP3K3	0.821959	0.00833089	0.167	0.159	1
BUB1B	0.822005	0.0110489	0.256	0.246	1
NEK4	0.822039	0.0286408	0.103	0.097	1
ENTPD5	0.822047	-0.0131793	0.083	0.09	1
PRNP	0.822064	-0.0103807	0.718	0.714	1
IFIT5	0.822083	-0.018544	0.276	0.286	1
STARD4-AS1	0.822132	-0.0123455	0.032	0.036	1
KLHDC1	0.822132	-0.0123455	0.032	0.036	1
UBL7-AS1	0.822133	-0.0102747	0.16	0.169	1
CLDN14	0.822259	-0.0248747	0.269	0.279	1
KCTD2	0.822522	-0.00645347	0.083	0.09	1
RPLP0	0.822698	-0.00946932	1	1	1
PMVK	0.822725	0.00268242	0.538	0.506	1
TENT5A	0.822816	-0.052889	0.269	0.274	1
SUZ12	0.822916	-0.0267205	0.519	0.527	1
LYRM4	0.822942	-0.0160417	0.673	0.706	1
AC004846.1	0.822953	-0.00879646	0.032	0.028	1
CTDSP1	0.822968	0.0716475	0.263	0.263	1
FCRLB	0.822982	-0.0114124	0.096	0.102	1
MRTFB	0.823027	0.0293811	0.237	0.23	1
SBF2-AS1	0.823123	0.00701484	0.109	0.102	1
RAD21	0.823262	-0.0650582	0.59	0.604	1
NCOA6	0.823266	-0.0103807	0.263	0.251	1
ITPKB	0.823284	-0.00722129	0.013	0.015	1
AC007563.2	0.823284	-0.00722129	0.013	0.015	1
AC024060.2	0.823284	-0.00722129	0.013	0.015	1
EIF1B-AS1	0.823284	-0.00722129	0.013	0.015	1
TMEM150C	0.823284	-0.00722129	0.013	0.015	1
AL137009.1	0.823284	-0.00722129	0.013	0.015	1
KIAA0408	0.823284	-0.00722129	0.013	0.015	1
AC079193.2	0.823284	-0.00722129	0.013	0.015	1
ACVRL1	0.823284	-0.00722129	0.013	0.015	1
RASGRF1	0.823284	-0.00722129	0.013	0.015	1
AC105411.1	0.823284	-0.00722129	0.013	0.015	1
SPTBN4	0.823284	-0.0108416	0.013	0.015	1
PRPF8	0.823415	0.00115825	0.603	0.629	1
XRN2	0.823433	-0.00482475	0.769	0.785	1
LYN	0.823713	-0.0220565	0.276	0.286	1
COQ9	0.823788	0.00238947	0.321	0.34	1
YWHAG	0.823891	0.00447243	0.679	0.698	1
ARL14EP	0.823912	-0.017568	0.359	0.368	1
KIF7	0.823931	0.000527204	0.135	0.143	1
ACTL6A	0.823988	0.0543877	0.532	0.552	1
SLC25A51	0.823995	-0.00840366	0.205	0.194	1
RAB26	0.824065	0.0159878	0.045	0.041	1
HSPA4	0.824179	-0.0209924	0.673	0.703	1
RSU1	0.824197	-0.0316822	0.782	0.762	1
RGMB	0.824199	0.0165758	0.449	0.448	1
NRF1	0.824243	-0.00230426	0.192	0.182	1
CDR2	0.82429	0.00761663	0.314	0.307	1
LETM2	0.824318	0.0341598	0.205	0.199	1
TMEM179B	0.824344	0.0416069	0.641	0.673	1
ABCF3	0.824493	-0.0276697	0.16	0.166	1
WNK1	0.824621	0.0199747	0.545	0.563	1
CNTRL	0.824655	-0.0201523	0.179	0.166	1
ZMYM6	0.824679	-0.0245638	0.154	0.161	1
MTCL1	0.824716	-0.0326192	0.263	0.246	1
MIF	0.82473	-0.0138804	1	1	1
SCRIB	0.82473	-0.0145363	0.109	0.115	1
TYMP	0.824744	0.000660423	0.179	0.189	1
MIR222HG	0.82484	-0.026626	0.327	0.312	1
EXOC5	0.824845	0.0145828	0.468	0.465	1
PPM1H	0.825046	-0.0135835	0.064	0.069	1
AC015923.1	0.825046	-0.0170144	0.064	0.069	1
DBR1	0.825146	0.0155546	0.09	0.084	1
EPN2	0.825188	0.00959508	0.564	0.552	1
CCDC125	0.825373	-0.0205531	0.122	0.128	1
NBPF20	0.825391	0.0142896	0.045	0.041	1
NEXN	0.825405	-0.0131038	0.75	0.698	1
TRIM44	0.825412	0.0194517	0.583	0.573	1
NFE2L3	0.825439	-0.00425427	0.147	0.138	1
POLR2A	0.825471	0.0246854	0.667	0.657	1
B4GAT1	0.825472	-0.000878246	0.199	0.189	1
ZYG11B	0.825511	0.0113752	0.314	0.338	1
AL645728.1	0.825526	-0.00359187	0.013	0.015	1
AMY2B	0.825526	-0.00359187	0.013	0.015	1
INKA2	0.825526	-0.00359187	0.013	0.015	1
FALEC	0.825526	-0.00359187	0.013	0.015	1
LRRC71	0.825526	-0.00359187	0.013	0.015	1
FAM177B	0.825526	-0.00359187	0.013	0.015	1
AC092567.1	0.825526	-0.00359187	0.013	0.015	1
AC010974.2	0.825526	-0.00359187	0.013	0.015	1
AC019080.1	0.825526	-0.00359187	0.013	0.015	1
FHIT	0.825526	-0.00359187	0.013	0.015	1
AC092040.1	0.825526	-0.00359187	0.013	0.015	1
DPPA4	0.825526	-0.00359187	0.013	0.015	1
MUC13	0.825526	-0.00359187	0.013	0.015	1
AC147067.1	0.825526	-0.00359187	0.013	0.015	1
ENPEP	0.825526	-0.00359187	0.013	0.015	1
C4orf47	0.825526	-0.00359187	0.013	0.015	1
LINC01340	0.825526	-0.00359187	0.013	0.015	1
AL138720.1	0.825526	-0.00359187	0.013	0.015	1
HIST1H2BE	0.825526	-0.00359187	0.013	0.015	1
RAET1G	0.825526	-0.00359187	0.013	0.015	1
IPCEF1	0.825526	-0.00359187	0.013	0.015	1
HOXA-AS3	0.825526	-0.00359187	0.013	0.015	1
AC007036.3	0.825526	-0.00359187	0.013	0.015	1
SSC4D	0.825526	-0.00359187	0.013	0.015	1
RELN	0.825526	-0.00359187	0.013	0.015	1
NDUFB2-AS1	0.825526	-0.00359187	0.013	0.015	1
DMTN	0.825526	-0.00359187	0.013	0.015	1
TRPA1	0.825526	-0.00359187	0.013	0.015	1
AC120053.1	0.825526	-0.00359187	0.013	0.015	1
NAPRT	0.825526	-0.00359187	0.013	0.015	1
TRPM3	0.825526	-0.00359187	0.013	0.015	1
DNLZ	0.825526	-0.00359187	0.013	0.015	1
DNAJC9-AS1	0.825526	-0.00359187	0.013	0.015	1
AL158212.3	0.825526	-0.00359187	0.013	0.015	1
AP003059.1	0.825526	-0.00359187	0.013	0.015	1
CLEC4A	0.825526	-0.00359187	0.013	0.015	1
C12orf40	0.825526	-0.00359187	0.013	0.015	1
AC026765.3	0.825526	-0.00359187	0.013	0.015	1
MAB21L1	0.825526	-0.00359187	0.013	0.015	1
RNASEH2B-AS1	0.825526	-0.00359187	0.013	0.015	1
LINC00346	0.825526	-0.00359187	0.013	0.015	1
LINC00452	0.825526	-0.00359187	0.013	0.015	1
ZFHX2	0.825526	-0.00359187	0.013	0.015	1
TEX22	0.825526	-0.00359187	0.013	0.015	1
ISL2	0.825526	-0.00359187	0.013	0.015	1
GOLGA6L4	0.825526	-0.00359187	0.013	0.015	1
NSMCE1-DT	0.825526	-0.00359187	0.013	0.015	1
C16orf86	0.825526	-0.00359187	0.013	0.015	1
LINC02166	0.825526	-0.00359187	0.013	0.015	1
AC087294.1	0.825526	-0.00359187	0.013	0.015	1
FAM117A	0.825526	-0.00359187	0.013	0.015	1
AC002401.4	0.825526	-0.00359187	0.013	0.015	1
ANKFN1	0.825526	-0.00359187	0.013	0.015	1
AC007114.1	0.825526	-0.00359187	0.013	0.015	1
AATK	0.825526	-0.00359187	0.013	0.015	1
AP000919.3	0.825526	-0.00359187	0.013	0.015	1
LINC00668	0.825526	-0.00359187	0.013	0.015	1
CCDC68	0.825526	-0.00359187	0.013	0.015	1
PARD6G	0.825526	-0.00359187	0.013	0.015	1
LRG1	0.825526	-0.00359187	0.013	0.015	1
TNFSF9	0.825526	-0.00359187	0.013	0.015	1
ANKLE1	0.825526	-0.00359187	0.013	0.015	1
ZNF429	0.825526	-0.00359187	0.013	0.015	1
ZNF829	0.825526	-0.00359187	0.013	0.015	1
AC093227.1	0.825526	-0.00359187	0.013	0.015	1
AC022137.4	0.825526	-0.00359187	0.013	0.015	1
TSHZ2	0.825526	-0.00359187	0.013	0.015	1
LINC01711	0.825526	-0.00359187	0.013	0.015	1
AF127577.2	0.825526	-0.00359187	0.013	0.015	1
AL021707.6	0.825526	-0.00359187	0.013	0.015	1
KCND1	0.825526	-0.00359187	0.013	0.015	1
RTL5	0.825526	-0.00359187	0.013	0.015	1
CDHR3	0.825803	-0.00879646	0.032	0.036	1
MKLN1-AS	0.825803	-0.00879646	0.032	0.036	1
GSEC	0.825803	-0.00879646	0.032	0.036	1
C19orf44	0.825803	-0.0123455	0.032	0.036	1
LINC01426	0.825803	-0.00879646	0.032	0.036	1
SECISBP2	0.825833	-0.00494813	0.365	0.379	1
SIAH1	0.825846	-0.00383919	0.186	0.197	1
IGF2BP3	0.825989	-0.0258498	0.442	0.45	1
HERPUD1	0.826105	0.0114377	0.724	0.719	1
ANO10	0.826229	-0.037222	0.526	0.527	1
CREB3L4	0.826237	-0.00154217	0.051	0.056	1
AP1B1	0.826356	-0.0398329	0.346	0.345	1
PFDN1	0.826364	0.039515	0.724	0.685	1
NUDT1	0.826389	-0.0141891	0.801	0.788	1
LPCAT4	0.826426	0.000811975	0.224	0.235	1
AP1AR	0.826565	0.0232619	0.205	0.199	1
ITFG2	0.826615	0.0560561	0.218	0.215	1
AK5	0.826878	0.0444408	0.314	0.312	1
PIF1	0.827047	-0.0276859	0.16	0.151	1
ATG4B	0.827125	-0.0361458	0.244	0.251	1
ZMYND8	0.827402	0.0138903	0.526	0.519	1
IQSEC2	0.827434	-0.0247266	0.205	0.212	1
NELFA	0.827831	-0.0321217	0.16	0.166	1
CENPW	0.827891	-0.0085657	0.724	0.724	1
AC004943.2	0.82801	-0.0029234	0.096	0.102	1
SPPL2A	0.828059	-0.0198979	0.538	0.537	1
ZNF69	0.828292	-0.015187	0.064	0.069	1
CCN1	0.82837	-0.00703192	0.994	0.972	1
CLHC1	0.82853	0.00211863	0.147	0.156	1
RNF150	0.828565	0.0382329	0.135	0.13	1
KDM1A	0.828589	-0.0369475	0.609	0.586	1
TIPIN	0.828841	0.0118839	0.282	0.271	1
IFT172	0.829032	-0.0160688	0.109	0.115	1
KIF27	0.829032	-0.0160688	0.109	0.115	1
TSC2	0.829249	0.00369448	0.154	0.146	1
CIAO2A	0.829365	0.0178387	0.628	0.624	1
SNHG7	0.829469	-0.0683253	0.737	0.711	1
SLC44A3	0.829478	-0.00523864	0.032	0.036	1
LYSMD1	0.829478	-0.00523864	0.032	0.036	1
S100A5	0.829478	-0.00523864	0.032	0.036	1
IDH1-AS1	0.829478	-0.00523864	0.032	0.036	1
TIPARP-AS1	0.829478	-0.00523864	0.032	0.036	1
TMEM144	0.829478	-0.00523864	0.032	0.036	1
SOX30	0.829478	-0.00523864	0.032	0.036	1
AL512422.1	0.829478	-0.00523864	0.032	0.036	1
ZFP41	0.829478	-0.00523864	0.032	0.036	1
MYCBP2-AS1	0.829478	-0.00523864	0.032	0.036	1
LCAT	0.829478	-0.00523864	0.032	0.036	1
BX537318.1	0.829478	-0.00523864	0.032	0.036	1
SLC25A39	0.82957	0.0288912	0.622	0.647	1
TPM3	0.829575	0.0250266	0.994	0.99	1
TBCB	0.829725	-0.0148744	0.949	0.951	1
NOCT	0.829831	-0.00416763	0.154	0.161	1
BCAT1	0.829842	0.0578943	0.609	0.673	1
DYNC1LI2	0.829862	-0.00675987	0.641	0.627	1
SLC29A1	0.829961	0.036116	0.231	0.248	1
CTNND1	0.829985	-0.0399462	0.494	0.491	1
RIOX1	0.830085	0.00713357	0.077	0.072	1
AC025048.2	0.830085	0.00713357	0.077	0.072	1
STRIP2	0.830097	0.0107492	0.045	0.041	1
FGD5-AS1	0.830107	0.00723195	0.378	0.399	1
IFI35	0.83019	0.0237322	0.327	0.348	1
ABHD14B	0.830268	0.017998	0.333	0.317	1
RGS17	0.830402	-0.0101444	0.064	0.069	1
ZC3H15	0.830493	0.000873964	0.872	0.859	1
WASHC1	0.830632	0.00369448	0.109	0.102	1
LMO7-AS1	0.830813	-0.0519402	0.641	0.655	1
PTN	0.831012	-0.0326533	0.75	0.798	1
NBDY	0.831117	-0.00650128	0.923	0.893	1
FIZ1	0.831326	-0.0167696	0.077	0.082	1
TARDBP	0.831436	0.0106922	0.423	0.407	1
TRIM8	0.83154	-0.0285597	0.365	0.343	1
SLC35B4	0.831608	-0.00293861	0.321	0.335	1
CEBPB	0.831684	-0.0115838	0.84	0.813	1
RPL12	0.831698	-0.020454	1	1	1
JOSD2	0.831699	-0.0271489	0.782	0.79	1
CSRP2	0.831727	-0.0212434	0.654	0.693	1
C6orf47	0.831746	0.00369448	0.122	0.115	1
MTERF1	0.83181	-0.0102747	0.179	0.169	1
EID1	0.831874	0.010005	1	0.997	1
SASH1	0.832008	-0.0593842	0.686	0.647	1
TRAF6	0.832161	0.00208343	0.128	0.136	1
GBF1	0.832236	0.00682284	0.5	0.499	1
AC092445.1	0.832266	0.00551034	0.013	0.015	1
CD3E	0.832266	0.00551034	0.013	0.015	1
TRIO	0.832303	0.00369448	0.942	0.946	1
ZNRD2	0.832325	-0.0156276	0.699	0.685	1
MAPKAPK5	0.832367	0.00211863	0.167	0.159	1
BICD2	0.8324	-0.00493582	0.25	0.238	1
TMSB15B	0.832439	-0.0034124	0.032	0.036	1
KIF1B	0.83249	-0.00286963	0.558	0.573	1
WASF3	0.832536	0.036116	0.173	0.169	1
ARHGEF3	0.832731	0.0304945	0.026	0.023	1
EIF2B3	0.832776	-0.000279885	0.558	0.542	1
RAB31	0.832778	-0.0031919	0.263	0.279	1
ZNF217	0.832869	-0.0179432	0.333	0.343	1
HDGF	0.832874	0.0002554	0.782	0.777	1
LRRC57	0.832923	-0.00408287	0.173	0.164	1
EIF5AL1	0.833024	-0.00135874	0.083	0.09	1
HMMR	0.833335	6.96e-05	0.314	0.327	1
CCDC14	0.833447	0.00369448	0.256	0.269	1
KIAA1324	0.833637	-0.0131793	0.083	0.077	1
EPHA2	0.833681	-0.00837835	0.378	0.371	1
MYO18A	0.833752	0.0205863	0.173	0.166	1
AL591368.1	0.834136	0.0124647	0.045	0.041	1
PTER	0.834191	-0.00834955	0.064	0.069	1
LDB1	0.834219	-0.00633588	0.096	0.102	1
MICU2	0.834275	-0.0111667	0.712	0.685	1
TMEM131L	0.834296	-0.0217281	0.135	0.141	1
PTGR2	0.834334	-0.0216908	0.077	0.082	1
CD46	0.834347	-0.031032	0.66	0.685	1
ANP32E	0.834403	0.0401471	0.718	0.744	1
ATL2	0.834498	0.0133447	0.128	0.123	1
LNCSRLR	0.834537	0.0193289	0.058	0.054	1
USP36	0.834575	-0.0166586	0.147	0.153	1
CMAS	0.834589	0.0270991	0.647	0.629	1
KLHL11	0.834809	0.00721755	0.045	0.041	1
SERTAD1	0.834888	-0.0147176	0.551	0.588	1
POGZ	0.834891	0.0287167	0.288	0.284	1
EMSY	0.835001	0.00522195	0.192	0.184	1
FBXO25	0.83503	0.00853846	0.135	0.128	1
NINJ1	0.835046	0.00834085	0.538	0.578	1
SPATA33	0.835073	-0.0369475	0.192	0.197	1
SORBS3	0.835119	-0.0116263	0.519	0.535	1
AC011092.2	0.835482	-0.00332594	0.045	0.041	1
SPOPL	0.83553	-0.0112559	0.199	0.207	1
SDHC	0.835655	-0.0125157	0.679	0.685	1
ZNF736	0.835766	-0.00669712	0.064	0.069	1
ZNF529	0.835766	-0.00669712	0.064	0.069	1
ZBTB44	0.83577	0.00673494	0.179	0.189	1
KRT80	0.835827	-0.0167696	0.064	0.069	1
TTC17	0.835839	-0.0594993	0.506	0.473	1
H3F3A	0.835878	-0.00581166	1	1	1
ATP6AP2	0.835891	-0.00425427	0.718	0.683	1
CHFR	0.835987	0.017355	0.179	0.192	1
RNASEH1	0.83611	0.00269642	0.571	0.558	1
SIRT4	0.836121	0.000136664	0.032	0.036	1
AC008875.3	0.836137	0.00546575	0.045	0.041	1
ZNF510	0.836137	0.00546575	0.045	0.041	1
CCDC89	0.836137	0.00546575	0.045	0.041	1
PIN4	0.836199	-0.0106608	0.795	0.803	1
ZNF347	0.836318	0.00369448	0.077	0.072	1
ABHD2	0.836369	0.00369448	0.231	0.243	1
TMEM185A	0.836428	0.00532557	0.122	0.115	1
HMCES	0.836558	0.0347851	0.192	0.21	1
CHRNB1	0.836675	-0.00951105	0.109	0.115	1
TMEM220	0.836675	-0.00951105	0.109	0.115	1
MTMR1	0.836903	-0.0124252	0.128	0.136	1
LACTB	0.837263	0.072892	0.647	0.655	1
LINC01358	0.83727	-0.0201523	0.077	0.082	1
ARG2	0.83727	-0.013379	0.077	0.082	1
SOS2	0.837402	-0.0332321	0.301	0.312	1
OBSL1	0.837483	0.0126197	0.359	0.345	1
SMG7	0.837725	-0.0339198	0.301	0.307	1
ANKRD49	0.837822	0.0194618	0.167	0.161	1
ARHGEF12	0.837899	0.0400808	0.429	0.43	1
VEGFB	0.837907	0.0178387	0.808	0.857	1
PREP	0.838031	0.020768	0.256	0.251	1
GMDS	0.838059	-0.0164131	0.365	0.348	1
EYA4	0.838119	0.0054233	0.051	0.056	1
ATF4	0.838176	-0.00122101	0.571	0.555	1
BTN3A3	0.838476	0.0311099	0.071	0.066	1
SPIN1	0.838676	-0.019088	0.558	0.532	1
APC	0.838906	-0.019874	0.417	0.422	1
CD3EAP	0.838996	0.0273572	0.256	0.251	1
SUMF1	0.839034	-0.0258498	0.263	0.266	1
POLR2F	0.839254	0.0264219	0.885	0.918	1
PPP1R13L	0.839443	-0.00613653	0.378	0.363	1
ING4	0.839662	-0.027049	0.218	0.225	1
HIST1H3C	0.839807	0.00369448	0.032	0.036	1
PTPRQ	0.839807	0.00369448	0.032	0.036	1
ZFYVE1	0.839808	-0.016297	0.09	0.095	1
PARG	0.839888	-0.00791681	0.237	0.228	1
ZNF85	0.840044	0.0258173	0.154	0.148	1
STX7	0.840045	0.0154542	0.5	0.481	1
MYBL1	0.840081	0.00369448	0.205	0.215	1
HUWE1	0.840095	-0.0111215	0.551	0.57	1
GLIS3	0.840102	0.0629021	0.615	0.619	1
LINC01320	0.840169	0.0391638	0.699	0.716	1
ZNF239	0.840224	-0.0165305	0.09	0.095	1
RILP	0.840224	-0.0165305	0.09	0.095	1
RALY-AS1	0.840224	-0.0165305	0.09	0.095	1
TGFBRAP1	0.840227	-0.0228997	0.103	0.107	1
TOMM20	0.840245	-0.0115008	0.962	0.959	1
CHEK1	0.84027	-0.0543422	0.34	0.343	1
USP46	0.840286	0.0115853	0.321	0.317	1
TDRD7	0.840339	0.0116873	0.141	0.136	1
SETMAR	0.84051	0.00198816	0.077	0.072	1
CLCF1	0.840513	-0.000605654	0.237	0.248	1
E4F1	0.840767	-0.00130043	0.109	0.102	1
SNRNP35	0.840799	-0.00897935	0.526	0.499	1
HMGA2	0.840881	-0.0226328	0.897	0.903	1
DTX3	0.841074	0.0133447	0.135	0.128	1
FKBP10	0.841125	-0.0337175	0.814	0.816	1
SYNE1	0.841231	0.0411229	0.538	0.547	1
TANC1	0.841238	0.0200247	0.333	0.327	1
ANKRD46	0.841278	-0.0115902	0.077	0.082	1
SCAF8	0.841361	-0.0114124	0.256	0.266	1
MRPL9	0.841462	0.0235679	0.571	0.596	1
AC089983.1	0.841587	-0.0109029	0.122	0.128	1
ZNF267	0.841621	0.0114301	0.173	0.166	1
GPR1	0.841643	-0.00907281	0.135	0.141	1
HIST1H2BJ	0.841645	0.0141615	0.058	0.054	1
DPH5	0.841795	-0.017634	0.186	0.192	1
STAC	0.842028	-0.00695276	0.173	0.182	1
WSB1	0.842056	-0.0394403	0.449	0.44	1
QSER1	0.842125	0.00502477	0.276	0.289	1
C1orf50	0.84223	-0.0094809	0.321	0.325	1
IMMT	0.842234	0.0246497	0.59	0.596	1
GBP1	0.842235	0.0334857	0.474	0.473	1
UBXN1	0.842422	-0.00762083	0.942	0.939	1
NHLRC2	0.842446	0.00664177	0.212	0.205	1
AC006333.2	0.84256	-0.00315919	0.077	0.072	1
MTERF4	0.842599	-0.0233257	0.25	0.256	1
GCAT	0.842777	0.0114301	0.186	0.179	1
HNRNPLL	0.842794	-0.0120104	0.237	0.248	1
ANKRD17	0.842977	-0.00518367	0.551	0.598	1
TNNT1	0.842981	-0.0363638	0.692	0.693	1
CALCOCO2	0.843029	-0.012299	0.603	0.614	1
RANBP2	0.843082	-0.051535	0.449	0.442	1
HIST1H3G	0.843137	0.00200811	0.077	0.072	1
IPO5	0.843192	-0.0130761	0.596	0.596	1
PSMD6	0.843195	0.0167212	0.699	0.696	1
NAIF1	0.843225	-0.00998045	0.077	0.082	1
TRNP1	0.843225	-0.0145512	0.263	0.274	1
HSPA1A	0.843272	0.013083	0.609	0.621	1
PIP4K2C	0.843425	0.0133447	0.141	0.136	1
CASP7	0.843523	0.00369448	0.179	0.171	1
GMFB	0.843639	-0.0208278	0.442	0.422	1
MYADM	0.84371	-0.055585	0.603	0.604	1
TMEM205	0.843746	-0.0234757	0.487	0.465	1
MCTS1	0.843834	-0.0334095	0.859	0.862	1
ZNF354A	0.843907	-0.00622099	0.109	0.115	1
LSM11	0.844	0.00369448	0.09	0.084	1
TEX2	0.844008	-0.0290423	0.167	0.171	1
ZNF41	0.84403	0.010664	0.051	0.056	1
SETD2	0.844154	-0.0193365	0.468	0.44	1
STRAP	0.84419	-0.0409494	0.878	0.916	1
EXOSC7	0.844207	0.0180048	0.763	0.729	1
WDR37	0.844278	-0.0123275	0.231	0.238	1
PPWD1	0.84438	0.0459522	0.186	0.179	1
HEXIM2	0.844465	-0.0251925	0.141	0.146	1
PEX16	0.844541	0.0178703	0.321	0.317	1
DMTF1	0.844594	0.00644509	0.288	0.279	1
FAM118B	0.844612	-0.0152057	0.167	0.156	1
CAPZB	0.844714	0.00217825	0.987	0.99	1
TTC28	0.844924	0.00485374	0.397	0.394	1
RARS2	0.844935	-0.00350102	0.385	0.404	1
TAF11	0.845072	0.0550936	0.378	0.381	1
TMBIM4	0.845088	-0.0182501	0.891	0.88	1
AC087854.1	0.845106	-0.0223007	0.058	0.061	1
C3orf70	0.845122	0.043991	0.038	0.036	1
INSIG2	0.845135	-0.0192667	0.186	0.192	1
QARS	0.845277	-0.00790384	0.365	0.348	1
COQ3	0.845296	0.0503098	0.186	0.184	1
ZFP62	0.845418	0.00538283	0.09	0.084	1
SLC2A10	0.845482	-0.00130043	0.096	0.102	1
TET1	0.845665	0.0278353	0.327	0.322	1
IDH1	0.845703	0.025637	0.263	0.279	1
PAM	0.84582	-0.00806897	0.622	0.634	1
TMEM263	0.845861	0.0320861	0.744	0.724	1
SOCS4	0.845959	-0.0416974	0.333	0.335	1
VPS13B-DT	0.846156	0.027027	0.16	0.156	1
STRIP1	0.846727	-0.0131793	0.09	0.095	1
MRPL48	0.846745	-0.00270329	0.481	0.491	1
DDX42	0.846905	0.0113365	0.468	0.463	1
DDX10	0.846972	-0.0189607	0.5	0.506	1
XDH	0.847003	0.010664	0.058	0.054	1
SLC9A1	0.847107	0.0216536	0.199	0.192	1
NME7	0.847167	0.089283	0.378	0.399	1
LUZP2	0.847254	-0.0310709	0.045	0.049	1
MAD2L2	0.847262	-0.00722129	0.372	0.391	1
TEK	0.847275	-0.00481702	0.077	0.072	1
EIF2AK3	0.847574	-0.0185747	0.147	0.153	1
MCC	0.847763	-0.0418103	0.147	0.151	1
ANLN	0.847784	0.0104598	0.372	0.386	1
RTCB	0.847957	-0.00982032	0.647	0.65	1
C6orf120	0.848207	-0.0159725	0.269	0.276	1
TCIRG1	0.848252	-0.042323	0.442	0.44	1
CMTM7	0.848444	0.00221556	0.212	0.205	1
KIAA1109	0.848447	-0.0319294	0.404	0.404	1
AMN1	0.848643	-0.017634	0.192	0.182	1
AL606491.1	0.848708	0.0126833	0.026	0.023	1
AC097634.3	0.848708	0.0126833	0.026	0.023	1
ALG1L2	0.848708	0.0126833	0.026	0.023	1
LINC01606	0.848708	0.0216164	0.026	0.023	1
NFYA	0.84881	-0.00315919	0.077	0.072	1
PPP2R5D	0.848896	-0.013546	0.16	0.166	1
SRP9	0.848901	-0.0059206	0.929	0.951	1
CERK	0.848915	0.0143082	0.192	0.184	1
UPF3A	0.84915	-0.00805072	0.667	0.67	1
FRMD3	0.849257	0.0338565	0.269	0.284	1
CACUL1	0.849305	0.0188158	0.276	0.269	1
SUN1	0.849412	-0.0309425	0.314	0.315	1
AL360227.1	0.849435	0.0159878	0.032	0.036	1
GEMIN5	0.84954	-0.028727	0.128	0.133	1
BBOX1-AS1	0.849652	0.0175003	0.045	0.041	1
RBMX	0.849724	0.0285484	0.654	0.65	1
KCNS3	0.84978	-0.0121498	0.045	0.049	1
FZD8	0.84978	-0.00864385	0.045	0.049	1
PC	0.84978	-0.0121498	0.045	0.049	1
DLG2	0.84978	-0.0121498	0.045	0.049	1
RNF213-AS1	0.84978	-0.00864385	0.045	0.049	1
RAB11B	0.849868	-0.0549427	0.538	0.524	1
STK24	0.849894	0.0188278	0.353	0.345	1
NDUFAF5	0.849928	0.024354	0.282	0.279	1
SH3BP5	0.849976	-0.00263314	0.154	0.146	1
VPS8	0.84998	-0.00394558	0.314	0.325	1
MAP2	0.849993	-0.00840366	0.173	0.179	1
ZRANB2	0.850004	-0.0369475	0.769	0.816	1
ETNK1	0.85005	-0.0514776	0.417	0.404	1
SSTR1	0.850313	-0.00864385	0.045	0.041	1
FAM160B2	0.850324	0.0105809	0.064	0.069	1
LIPE-AS1	0.850331	-0.0440719	0.263	0.263	1
SETX	0.850341	-0.0150827	0.353	0.33	1
RAB13	0.850374	-0.0343927	1	0.987	1
STRN4	0.850375	-0.00969835	0.231	0.22	1
B4GALT3	0.850393	-0.00346531	0.263	0.253	1
LINC02475	0.850531	0.023503	0.096	0.092	1
LIN9	0.850595	0.0102671	0.115	0.11	1
SLC25A13	0.85072	-0.00770027	0.372	0.353	1
SLC24A3	0.850824	-0.052889	0.141	0.143	1
PIK3CD	0.850826	-0.0255174	0.109	0.115	1
AMBRA1	0.850828	-0.0398532	0.436	0.432	1
ZDHHC12	0.85088	-0.0160168	0.699	0.703	1
JUND	0.850938	-0.0137313	0.981	0.972	1
MRPL52	0.851105	0.00463313	0.994	1	1
SPC24	0.851212	-0.0292746	0.231	0.238	1
POLD4	0.851277	0.000730548	0.936	0.934	1
ING2	0.85128	-0.0406996	0.455	0.453	1
AC068756.1	0.851379	0.02012	0.006	0.005	1
TMEM108	0.851379	0.0110178	0.006	0.005	1
MTTP	0.851379	0.0110178	0.006	0.005	1
AL049552.1	0.851379	0.02012	0.006	0.005	1
GDF6	0.851379	0.02012	0.006	0.005	1
RGS22	0.851379	0.0110178	0.006	0.005	1
CCDC26	0.851379	0.02012	0.006	0.005	1
APOC3	0.851379	0.0110178	0.006	0.005	1
CCL5	0.851379	0.0110178	0.006	0.005	1
TOB1-AS1	0.851379	0.0110178	0.006	0.005	1
RNF125	0.851379	0.038154	0.006	0.005	1
WDR88	0.851379	0.0110178	0.006	0.005	1
HSPA14.1	0.85153	-0.00983793	0.205	0.212	1
IGF2BP2	0.851794	0.033596	0.615	0.673	1
MOB3A	0.851959	0.0262959	0.199	0.194	1
CNOT10	0.852146	0.00232765	0.276	0.263	1
ZNF780B	0.852196	0.00200811	0.09	0.084	1
AC109927.1	0.852271	0.00908103	0.026	0.023	1
SPINK6	0.852271	0.00908103	0.026	0.023	1
ZNF425	0.852271	0.00908103	0.026	0.023	1
VSTM1	0.852271	-0.0129843	0.077	0.082	1
MVP	0.852334	-0.0157658	0.603	0.627	1
SIN3A	0.852344	-0.00983793	0.199	0.189	1
EWSR1	0.852395	-0.0334585	0.596	0.581	1
NDOR1	0.852484	0.0140364	0.071	0.066	1
RAB43	0.852711	-0.0082076	0.077	0.082	1
KMT2E-AS1	0.852711	-0.0082076	0.077	0.082	1
LRSAM1	0.852712	0.00978181	0.179	0.189	1
HECTD2	0.852861	0.0370951	0.224	0.22	1
ZSWIM9	0.852905	-0.0160688	0.115	0.12	1
GOLGB1	0.852977	0.0625882	0.673	0.703	1
TPRG1L	0.853029	-0.0338615	0.16	0.164	1
PAQR3	0.853099	0.0272813	0.16	0.156	1
FEM1B	0.853099	-0.0365118	0.173	0.176	1
CCDC88A	0.853133	0.0169913	0.583	0.581	1
OGA	0.853167	0.00735151	0.359	0.353	1
CHD4	0.853199	0.0192913	0.641	0.685	1
AC025442.2	0.853209	-0.00481702	0.077	0.082	1
AC114485.1	0.853216	0.00735151	0.006	0.005	1
ERICH5	0.853216	0.00735151	0.006	0.005	1
B4GALNT3	0.853216	0.0127967	0.006	0.005	1
STOML1	0.853257	-0.010126	0.192	0.184	1
PDK1	0.853273	0.0228456	0.135	0.13	1
RPS19	0.853322	-0.0237375	1	1	1
YME1L1	0.853323	-0.0372094	0.603	0.583	1
NAA30	0.853328	0.000492052	0.147	0.141	1
COX10	0.853351	-0.0259563	0.167	0.171	1
RABL3	0.853388	0.00234048	0.282	0.294	1
ECHDC1	0.853488	-0.0108416	0.615	0.621	1
ALDH2	0.853496	0.0157673	0.179	0.189	1
MAFG	0.853498	0.0215215	0.327	0.325	1
TSSC4	0.853556	-0.00381305	0.686	0.637	1
ACSL3	0.853715	0.0348589	0.66	0.68	1
EBLN3P	0.853778	0.0332676	0.244	0.243	1
LTA4H	0.8538	0.0113752	0.353	0.35	1
FMNL2	0.853874	0.0496371	0.429	0.43	1
ZNF107	0.853998	0.00534422	0.115	0.11	1
C2CD2	0.854039	-0.0143135	0.269	0.274	1
SFR1	0.854053	-0.0309121	0.109	0.113	1
LPP-AS2	0.854134	0.00544427	0.058	0.054	1
AIMP1	0.854201	-0.0288877	0.679	0.696	1
ZNF687	0.854236	-0.00512937	0.045	0.049	1
AC010595.1	0.854236	-0.00512937	0.045	0.049	1
LRRIQ1	0.854236	-0.00512937	0.045	0.049	1
HES7	0.854236	-0.00512937	0.045	0.049	1
PLSCR4	0.854259	-0.0302876	0.205	0.21	1
ENTPD7	0.854274	-0.0129843	0.103	0.107	1
RACK1	0.854427	-0.00802582	1	1	1
RMND5B	0.854556	-0.046679	0.244	0.246	1
TMEM62	0.854584	-0.00307874	0.09	0.084	1
ANAPC11	0.854585	-0.0196501	0.994	0.987	1
RPL34	0.854643	0.000587544	1	1	1
RNF220	0.854679	0.0519036	0.276	0.274	1
CRIM1	0.85478	-0.00483139	0.981	0.972	1
AC003092.1	0.854896	0.00194682	0.045	0.049	1
IGF1R	0.854924	0.0196865	0.404	0.404	1
PLXNA2	0.854992	-0.00281882	0.276	0.286	1
IFFO2	0.855015	-0.0193365	0.109	0.102	1
AL109917.1	0.855053	0.00185783	0.006	0.005	1
AL357873.1	0.855053	0.00185783	0.006	0.005	1
LINC01635	0.855053	0.00185783	0.006	0.005	1
MDS2	0.855053	0.00185783	0.006	0.005	1
AL031432.4	0.855053	0.00185783	0.006	0.005	1
AL451070.1	0.855053	0.00185783	0.006	0.005	1
FABP3	0.855053	0.00185783	0.006	0.005	1
FOXO6	0.855053	0.00185783	0.006	0.005	1
CCDC30	0.855053	0.00185783	0.006	0.005	1
AGBL4	0.855053	0.00185783	0.006	0.005	1
KANK4	0.855053	0.00185783	0.006	0.005	1
AC119800.1	0.855053	0.00185783	0.006	0.005	1
AL445433.2	0.855053	0.00185783	0.006	0.005	1
AMIGO1	0.855053	0.00185783	0.006	0.005	1
AC253572.2	0.855053	0.00185783	0.006	0.005	1
SRGAP2-AS1	0.855053	0.00185783	0.006	0.005	1
AC239809.3	0.855053	0.00185783	0.006	0.005	1
AC239868.1	0.855053	0.00185783	0.006	0.005	1
IL6R	0.855053	0.00185783	0.006	0.005	1
AL590560.2	0.855053	0.00185783	0.006	0.005	1
AL590560.3	0.855053	0.00185783	0.006	0.005	1
AL356441.1	0.855053	0.00185783	0.006	0.005	1
GORAB-AS1	0.855053	0.00185783	0.006	0.005	1
BX284613.2	0.855053	0.00185783	0.006	0.005	1
MYOCOS	0.855053	0.00185783	0.006	0.005	1
LHX4	0.855053	0.00185783	0.006	0.005	1
AL354953.1	0.855053	0.00185783	0.006	0.005	1
PDC	0.855053	0.00185783	0.006	0.005	1
LINC01031	0.855053	0.00185783	0.006	0.005	1
C1orf147	0.855053	0.00185783	0.006	0.005	1
CD34	0.855053	0.00185783	0.006	0.005	1
LINC02767	0.855053	0.00185783	0.006	0.005	1
AL606468.1	0.855053	0.00185783	0.006	0.005	1
AL513314.2	0.855053	0.00185783	0.006	0.005	1
AL359921.2	0.855053	0.00185783	0.006	0.005	1
GREB1	0.855053	0.00185783	0.006	0.005	1
LINC01804	0.855053	0.00185783	0.006	0.005	1
VSNL1	0.855053	0.00185783	0.006	0.005	1
DRC1	0.855053	0.00185783	0.006	0.005	1
KRTCAP3	0.855053	0.00185783	0.006	0.005	1
CCDC121	0.855053	0.00185783	0.006	0.005	1
LINC01318	0.855053	0.00185783	0.006	0.005	1
LINC02613	0.855053	0.00185783	0.006	0.005	1
ARHGEF33	0.855053	0.00185783	0.006	0.005	1
AC093702.1	0.855053	0.00185783	0.006	0.005	1
AC093732.1	0.855053	0.00185783	0.006	0.005	1
LGALSL-DT	0.855053	0.00185783	0.006	0.005	1
ADD2	0.855053	0.00185783	0.006	0.005	1
TACR1	0.855053	0.00185783	0.006	0.005	1
AC062029.1	0.855053	0.00185783	0.006	0.005	1
FAM178B	0.855053	0.00185783	0.006	0.005	1
SULT1C2	0.855053	0.00185783	0.006	0.005	1
AC009404.1	0.855053	0.00185783	0.006	0.005	1
AC073225.1	0.855053	0.00185783	0.006	0.005	1
AC093388.1	0.855053	0.00185783	0.006	0.005	1
AC007038.2	0.855053	0.00185783	0.006	0.005	1
AC093843.2	0.855053	0.00185783	0.006	0.005	1
LINC01173	0.855053	0.00185783	0.006	0.005	1
LHFPL4	0.855053	0.00185783	0.006	0.005	1
AC022007.1	0.855053	0.00185783	0.006	0.005	1
FANCD2OS	0.855053	0.00185783	0.006	0.005	1
COLQ	0.855053	0.00185783	0.006	0.005	1
LINC02084	0.855053	0.00185783	0.006	0.005	1
ENTPD3	0.855053	0.00185783	0.006	0.005	1
GASK1A	0.855053	0.00185783	0.006	0.005	1
CCRL2	0.855053	0.00185783	0.006	0.005	1
AC134772.1	0.855053	0.00185783	0.006	0.005	1
AC006252.1	0.855053	0.00185783	0.006	0.005	1
AC107027.1	0.855053	0.00185783	0.006	0.005	1
BFSP2	0.855053	0.00185783	0.006	0.005	1
LINC02004	0.855053	0.00185783	0.006	0.005	1
LINC01391	0.855053	0.00185783	0.006	0.005	1
PAQR9	0.855053	0.00185783	0.006	0.005	1
LINC02029	0.855053	0.00185783	0.006	0.005	1
SLITRK3	0.855053	0.00185783	0.006	0.005	1
AC108667.2	0.855053	0.00185783	0.006	0.005	1
SOX2-OT	0.855053	0.00185783	0.006	0.005	1
SLC51A	0.855053	0.00185783	0.006	0.005	1
POLN	0.855053	0.00185783	0.006	0.005	1
LINC02265	0.855053	0.00185783	0.006	0.005	1
PF4	0.855053	0.00185783	0.006	0.005	1
AC018797.3	0.855053	0.00185783	0.006	0.005	1
TACR3	0.855053	0.00185783	0.006	0.005	1
AC108075.1	0.855053	0.00185783	0.006	0.005	1
LINC02466	0.855053	0.00185783	0.006	0.005	1
UCP1	0.855053	0.00185783	0.006	0.005	1
LINC02382	0.855053	0.00185783	0.006	0.005	1
AC093849.4	0.855053	0.00185783	0.006	0.005	1
AC010442.1	0.855053	0.00185783	0.006	0.005	1
PDE8B	0.855053	0.00185783	0.006	0.005	1
LINC01949	0.855053	0.00185783	0.006	0.005	1
LINC01554	0.855053	0.00185783	0.006	0.005	1
AC008494.3	0.855053	0.00185783	0.006	0.005	1
AC116362.1	0.855053	0.00185783	0.006	0.005	1
TH2LCRR	0.855053	0.00185783	0.006	0.005	1
PITX1	0.855053	0.00185783	0.006	0.005	1
PCDHB5	0.855053	0.00185783	0.006	0.005	1
PCDHGA3	0.855053	0.00185783	0.006	0.005	1
N4BP3	0.855053	0.00185783	0.006	0.005	1
C6orf201	0.855053	0.00185783	0.006	0.005	1
AL035401.1	0.855053	0.00185783	0.006	0.005	1
HIST1H2AD	0.855053	0.00185783	0.006	0.005	1
SFTA2	0.855053	0.00185783	0.006	0.005	1
TSBP1-AS1	0.855053	0.00185783	0.006	0.005	1
Z84485.1	0.855053	0.00185783	0.006	0.005	1
ETV7	0.855053	0.00185783	0.006	0.005	1
DNAH8	0.855053	0.00185783	0.006	0.005	1
PRICKLE4	0.855053	0.00185783	0.006	0.005	1
GNMT	0.855053	0.00185783	0.006	0.005	1
CAPN11	0.855053	0.00185783	0.006	0.005	1
MEI4	0.855053	0.00185783	0.006	0.005	1
AL121718.1	0.855053	0.00185783	0.006	0.005	1
AL139274.2	0.855053	0.00185783	0.006	0.005	1
SLC22A16	0.855053	0.00185783	0.006	0.005	1
AL078600.1	0.855053	0.00185783	0.006	0.005	1
AL355881.1	0.855053	0.00185783	0.006	0.005	1
AL049552.2	0.855053	0.00185783	0.006	0.005	1
AL121933.2	0.855053	0.00185783	0.006	0.005	1
IL20RA	0.855053	0.00185783	0.006	0.005	1
ECT2L	0.855053	0.00185783	0.006	0.005	1
AL359313.1	0.855053	0.00185783	0.006	0.005	1
AL023581.2	0.855053	0.00185783	0.006	0.005	1
AL031056.1	0.855053	0.00185783	0.006	0.005	1
EZR-AS1	0.855053	0.00185783	0.006	0.005	1
ADAP1	0.855053	0.00185783	0.006	0.005	1
SLC29A4	0.855053	0.00185783	0.006	0.005	1
AC004982.2	0.855053	0.00185783	0.006	0.005	1
AQP1	0.855053	0.00185783	0.006	0.005	1
NPSR1-AS1	0.855053	0.00185783	0.006	0.005	1
GJC3	0.855053	0.00185783	0.006	0.005	1
GAL3ST4	0.855053	0.00185783	0.006	0.005	1
NYAP1	0.855053	0.00185783	0.006	0.005	1
SLC26A5	0.855053	0.00185783	0.006	0.005	1
AC106873.1	0.855053	0.00185783	0.006	0.005	1
AC006008.1	0.855053	0.00185783	0.006	0.005	1
FAM167A-AS1	0.855053	0.00185783	0.006	0.005	1
PIWIL2	0.855053	0.00185783	0.006	0.005	1
AC012574.2	0.855053	0.00185783	0.006	0.005	1
AC084024.4	0.855053	0.00185783	0.006	0.005	1
LINC02842	0.855053	0.00185783	0.006	0.005	1
AC100822.1	0.855053	0.00185783	0.006	0.005	1
SH3GL2	0.855053	0.00185783	0.006	0.005	1
FOCAD-AS1	0.855053	0.00185783	0.006	0.005	1
AL391117.1	0.855053	0.00185783	0.006	0.005	1
AL445623.2	0.855053	0.00185783	0.006	0.005	1
IFT74-AS1	0.855053	0.00185783	0.006	0.005	1
SPINK4	0.855053	0.00185783	0.006	0.005	1
PAX5	0.855053	0.00185783	0.006	0.005	1
LINC01474	0.855053	0.00185783	0.006	0.005	1
AL589843.1	0.855053	0.00185783	0.006	0.005	1
CCDC180	0.855053	0.00185783	0.006	0.005	1
GRIN3A	0.855053	0.00185783	0.006	0.005	1
DBH-AS1	0.855053	0.00185783	0.006	0.005	1
NRARP	0.855053	0.00185783	0.006	0.005	1
LINC02669	0.855053	0.00185783	0.006	0.005	1
IL15RA	0.855053	0.00185783	0.006	0.005	1
MYO3A	0.855053	0.00185783	0.006	0.005	1
AL137026.3	0.855053	0.00185783	0.006	0.005	1
AL353801.3	0.855053	0.00185783	0.006	0.005	1
AL358394.1	0.855053	0.00185783	0.006	0.005	1
AC010996.1	0.855053	0.00185783	0.006	0.005	1
KCNMA1-AS1	0.855053	0.00185783	0.006	0.005	1
LINC01374	0.855053	0.00185783	0.006	0.005	1
PIK3AP1	0.855053	0.00185783	0.006	0.005	1
AL353719.1	0.855053	0.00185783	0.006	0.005	1
C10orf95	0.855053	0.00185783	0.006	0.005	1
AL158835.1	0.855053	0.00185783	0.006	0.005	1
AC137894.3	0.855053	0.00185783	0.006	0.005	1
KCNQ1	0.855053	0.00185783	0.006	0.005	1
OR51E2	0.855053	0.00185783	0.006	0.005	1
MRVI1-AS1	0.855053	0.00185783	0.006	0.005	1
AP000759.1	0.855053	0.00185783	0.006	0.005	1
LRRC32	0.855053	0.00185783	0.006	0.005	1
ANGPTL5	0.855053	0.00185783	0.006	0.005	1
AP001830.1	0.855053	0.00185783	0.006	0.005	1
SCN2B	0.855053	0.00185783	0.006	0.005	1
AP003392.5	0.855053	0.00185783	0.006	0.005	1
U47924.3	0.855053	0.00185783	0.006	0.005	1
TAS2R31	0.855053	0.00185783	0.006	0.005	1
C12orf60	0.855053	0.00185783	0.006	0.005	1
AC092828.1	0.855053	0.00185783	0.006	0.005	1
AC026310.2	0.855053	0.00185783	0.006	0.005	1
AC025031.1	0.855053	0.00185783	0.006	0.005	1
SLC38A4	0.855053	0.00185783	0.006	0.005	1
LINC02156	0.855053	0.00185783	0.006	0.005	1
AC011603.1	0.855053	0.00185783	0.006	0.005	1
METTL7A	0.855053	0.00185783	0.006	0.005	1
AC027288.1	0.855053	0.00185783	0.006	0.005	1
CEP83-DT	0.855053	0.00185783	0.006	0.005	1
KSR2	0.855053	0.00185783	0.006	0.005	1
AC004263.2	0.855053	0.00185783	0.006	0.005	1
TMED2-DT	0.855053	0.00185783	0.006	0.005	1
DNAH10	0.855053	0.00185783	0.006	0.005	1
SGCG	0.855053	0.00185783	0.006	0.005	1
AL445985.2	0.855053	0.00185783	0.006	0.005	1
UBE2L5	0.855053	0.00185783	0.006	0.005	1
AL138999.2	0.855053	0.00185783	0.006	0.005	1
FREM2	0.855053	0.00185783	0.006	0.005	1
RGCC	0.855053	0.00185783	0.006	0.005	1
VWA8-AS1	0.855053	0.00185783	0.006	0.005	1
AL445647.1	0.855053	0.00185783	0.006	0.005	1
NALCN-AS1	0.855053	0.00185783	0.006	0.005	1
LINC01309	0.855053	0.00185783	0.006	0.005	1
AL355053.1	0.855053	0.00185783	0.006	0.005	1
ATL1	0.855053	0.00185783	0.006	0.005	1
AL356020.1	0.855053	0.00185783	0.006	0.005	1
HIF1A-AS1	0.855053	0.00185783	0.006	0.005	1
AL122035.2	0.855053	0.00185783	0.006	0.005	1
AC004974.1	0.855053	0.00185783	0.006	0.005	1
FLVCR2	0.855053	0.00185783	0.006	0.005	1
LINC02288	0.855053	0.00185783	0.006	0.005	1
NGB	0.855053	0.00185783	0.006	0.005	1
AL512791.2	0.855053	0.00185783	0.006	0.005	1
DICER1-AS1	0.855053	0.00185783	0.006	0.005	1
AL583722.2	0.855053	0.00185783	0.006	0.005	1
GOLGA8R	0.855053	0.00185783	0.006	0.005	1
AC091057.2	0.855053	0.00185783	0.006	0.005	1
SPINT1-AS1	0.855053	0.00185783	0.006	0.005	1
DUOX1	0.855053	0.00185783	0.006	0.005	1
ALDH1A2	0.855053	0.00185783	0.006	0.005	1
NRG4	0.855053	0.00185783	0.006	0.005	1
AC068870.2	0.855053	0.00185783	0.006	0.005	1
LINC00923	0.855053	0.00185783	0.006	0.005	1
SPATA41	0.855053	0.00185783	0.006	0.005	1
AC005363.2	0.855053	0.00185783	0.006	0.005	1
AC130650.2	0.855053	0.00185783	0.006	0.005	1
NPIPA5	0.855053	0.00185783	0.006	0.005	1
AC091489.1	0.855053	0.00185783	0.006	0.005	1
SDR42E2	0.855053	0.00185783	0.006	0.005	1
NPIPB6	0.855053	0.00185783	0.006	0.005	1
MYLPF	0.855053	0.00185783	0.006	0.005	1
AC002310.2	0.855053	0.00185783	0.006	0.005	1
AC135048.3	0.855053	0.00185783	0.006	0.005	1
MYLK3	0.855053	0.00185783	0.006	0.005	1
LINC02133	0.855053	0.00185783	0.006	0.005	1
CDH3	0.855053	0.00185783	0.006	0.005	1
AC009137.1	0.855053	0.00185783	0.006	0.005	1
HSD17B2	0.855053	0.00185783	0.006	0.005	1
EFNB3	0.855053	0.00185783	0.006	0.005	1
AC069366.2	0.855053	0.00185783	0.006	0.005	1
AC084809.2	0.855053	0.00185783	0.006	0.005	1
AC244093.5	0.855053	0.00185783	0.006	0.005	1
MEOX1	0.855053	0.00185783	0.006	0.005	1
AC091133.1	0.855053	0.00185783	0.006	0.005	1
NXPH3	0.855053	0.00185783	0.006	0.005	1
TMEM92	0.855053	0.00185783	0.006	0.005	1
AC100786.1	0.855053	0.00185783	0.006	0.005	1
AP005432.2	0.855053	0.00185783	0.006	0.005	1
AP001269.4	0.855053	0.00185783	0.006	0.005	1
AC091588.2	0.855053	0.00185783	0.006	0.005	1
AC090376.1	0.855053	0.00185783	0.006	0.005	1
AC093462.1	0.855053	0.00185783	0.006	0.005	1
TCF4-AS2	0.855053	0.00185783	0.006	0.005	1
AC090771.2	0.855053	0.00185783	0.006	0.005	1
AC093330.1	0.855053	0.00185783	0.006	0.005	1
RBFADN	0.855053	0.00185783	0.006	0.005	1
C19orf71	0.855053	0.00185783	0.006	0.005	1
CACTIN-AS1	0.855053	0.00185783	0.006	0.005	1
ANKRD24	0.855053	0.00185783	0.006	0.005	1
CYP4F2	0.855053	0.00185783	0.006	0.005	1
AC005387.2	0.855053	0.00185783	0.006	0.005	1
AC010632.1	0.855053	0.00185783	0.006	0.005	1
LINC01535	0.855053	0.00185783	0.006	0.005	1
HIPK4	0.855053	0.00185783	0.006	0.005	1
PRX	0.855053	0.00185783	0.006	0.005	1
PSG8-AS1	0.855053	0.00185783	0.006	0.005	1
LYPD3	0.855053	0.00185783	0.006	0.005	1
AC008622.2	0.855053	0.00185783	0.006	0.005	1
CGB3	0.855053	0.00185783	0.006	0.005	1
KLK1	0.855053	0.00185783	0.006	0.005	1
AC011468.5	0.855053	0.00185783	0.006	0.005	1
ZNF534	0.855053	0.00185783	0.006	0.005	1
PTPRH	0.855053	0.00185783	0.006	0.005	1
AC005498.2	0.855053	0.00185783	0.006	0.005	1
RSPO4	0.855053	0.00185783	0.006	0.005	1
SPEF1	0.855053	0.00185783	0.006	0.005	1
ISM1	0.855053	0.00185783	0.006	0.005	1
AL096677.1	0.855053	0.00185783	0.006	0.005	1
WFDC3	0.855053	0.00185783	0.006	0.005	1
AL133227.1	0.855053	0.00185783	0.006	0.005	1
AL031055.1	0.855053	0.00185783	0.006	0.005	1
PTGIS	0.855053	0.00185783	0.006	0.005	1
AL109930.1	0.855053	0.00185783	0.006	0.005	1
CYP24A1	0.855053	0.00185783	0.006	0.005	1
CASS4	0.855053	0.00185783	0.006	0.005	1
HAR1B	0.855053	0.00185783	0.006	0.005	1
PTK6	0.855053	0.00185783	0.006	0.005	1
OPRL1	0.855053	0.00185783	0.006	0.005	1
AJ009632.2	0.855053	0.00185783	0.006	0.005	1
BACH1-IT1	0.855053	0.00185783	0.006	0.005	1
C21orf62-AS1	0.855053	0.00185783	0.006	0.005	1
AP000696.2	0.855053	0.00185783	0.006	0.005	1
FAM3B	0.855053	0.00185783	0.006	0.005	1
AP001062.1	0.855053	0.00185783	0.006	0.005	1
AC000085.1	0.855053	0.00185783	0.006	0.005	1
RTN4R	0.855053	0.00185783	0.006	0.005	1
AC245060.6	0.855053	0.00185783	0.006	0.005	1
VPREB3	0.855053	0.00185783	0.006	0.005	1
AP000350.6	0.855053	0.00185783	0.006	0.005	1
AL096701.4	0.855053	0.00185783	0.006	0.005	1
CYTH4	0.855053	0.00185783	0.006	0.005	1
LGALS2	0.855053	0.00185783	0.006	0.005	1
PNPLA3	0.855053	0.00185783	0.006	0.005	1
AL732314.6	0.855053	0.00185783	0.006	0.005	1
PNPLA4	0.855053	0.00185783	0.006	0.005	1
GPM6B	0.855053	0.00185783	0.006	0.005	1
VEGFD	0.855053	0.00185783	0.006	0.005	1
ZNF157	0.855053	0.00185783	0.006	0.005	1
AF196972.1	0.855053	0.00185783	0.006	0.005	1
TRO	0.855053	0.00185783	0.006	0.005	1
AL022157.1	0.855053	0.00185783	0.006	0.005	1
AL139398.1	0.855053	0.00185783	0.006	0.005	1
KCNE5	0.855053	0.00185783	0.006	0.005	1
RHOXF1-AS1	0.855053	0.00185783	0.006	0.005	1
Z82195.3	0.855053	0.00185783	0.006	0.005	1
IGSF1	0.855053	0.00185783	0.006	0.005	1
AL136169.1	0.855053	0.00185783	0.006	0.005	1
USP39	0.855095	0.00369448	0.237	0.248	1
STARD4	0.855161	0.0258601	0.327	0.325	1
UBE2J2	0.855268	-0.0107506	0.622	0.621	1
PPP2R3A	0.855371	-0.0163515	0.397	0.391	1
SP3	0.855398	0.00612122	0.372	0.389	1
VPS35	0.85542	0.0303103	0.705	0.706	1
P2RY6	0.8555	-0.0044334	0.109	0.102	1
KDM3B	0.855581	-0.0166733	0.269	0.276	1
CMTM4	0.85578	-0.0280144	0.147	0.138	1
PITPNM2	0.855867	-0.00793352	0.109	0.102	1
RPL3	0.85589	0.00479488	1	1	1
SLC7A11	0.856121	0.00978181	0.16	0.151	1
STT3A	0.856207	0.00104976	0.301	0.315	1
RPL6	0.85628	-3.54e-05	1	1	1
TMEM11	0.856384	-0.00489301	0.468	0.491	1
LAMB3	0.856617	-0.0707992	0.321	0.32	1
AL590822.3	0.85672	0.00369448	0.026	0.023	1
SLC2A1-AS1	0.85672	0.00369448	0.026	0.023	1
HSPA6	0.85672	0.00369448	0.026	0.023	1
PPP1R1C	0.85672	0.00369448	0.026	0.023	1
FOXL2NB	0.85672	0.00369448	0.026	0.023	1
DDIT4L	0.85672	0.00369448	0.026	0.023	1
RGMB-AS1	0.85672	0.00369448	0.026	0.023	1
SYNGAP1-AS1	0.85672	0.00369448	0.026	0.023	1
FRS3	0.85672	0.00369448	0.026	0.023	1
LRRC73	0.85672	0.00369448	0.026	0.023	1
LINC02535	0.85672	0.00369448	0.026	0.023	1
LINC01151	0.85672	0.00369448	0.026	0.023	1
C8orf31	0.85672	0.00369448	0.026	0.023	1
AL049629.1	0.85672	0.00369448	0.026	0.023	1
VWCE	0.85672	0.00369448	0.026	0.023	1
NYNRIN	0.85672	0.00369448	0.026	0.023	1
ADSSL1	0.85672	0.00369448	0.026	0.023	1
AC021752.1	0.85672	0.00369448	0.026	0.023	1
SLC46A1	0.85672	0.00369448	0.026	0.023	1
AC006141.1	0.85672	0.00369448	0.026	0.023	1
KCNJ2-AS1	0.85672	0.00369448	0.026	0.023	1
AC145207.5	0.85672	0.00369448	0.026	0.023	1
AC018413.1	0.85672	0.00369448	0.026	0.023	1
ZNF101	0.85672	0.00369448	0.026	0.023	1
AC008649.2	0.85672	0.00369448	0.026	0.023	1
LRP5L	0.85672	0.00369448	0.026	0.023	1
TEX264	0.85682	-0.0116263	0.532	0.54	1
TTC39A	0.856891	-0.00180849	0.006	0.005	1
ARHGAP30	0.856891	-0.00546552	0.006	0.005	1
SH2D6	0.856891	-0.00180849	0.006	0.005	1
AC114760.2	0.856891	-0.00180849	0.006	0.005	1
FZD5	0.856891	-0.00180849	0.006	0.005	1
LINC02267	0.856891	-0.00546552	0.006	0.005	1
NPY1R	0.856891	-0.00180849	0.006	0.005	1
LINC02102	0.856891	-0.00180849	0.006	0.005	1
AC117528.1	0.856891	-0.00180849	0.006	0.005	1
Z95118.2	0.856891	-0.00546552	0.006	0.005	1
MYL10	0.856891	-0.00180849	0.006	0.005	1
AC015987.1	0.856891	-0.00180849	0.006	0.005	1
DCDC1	0.856891	-0.00180849	0.006	0.005	1
CUX2	0.856891	-0.00911329	0.006	0.005	1
LINC02296	0.856891	-0.00180849	0.006	0.005	1
LINC02346	0.856891	-0.00546552	0.006	0.005	1
LRP3	0.856891	-0.00180849	0.006	0.005	1
ZNF667-AS1	0.856891	-0.00180849	0.006	0.005	1
FTCD	0.856891	-0.00180849	0.006	0.005	1
GRAMD4	0.856891	-0.00180849	0.006	0.005	1
PCSK1N	0.856891	-0.00180849	0.006	0.005	1
HAND2	0.857059	-0.00575699	0.288	0.294	1
ORAI3	0.857107	0.0783793	0.269	0.274	1
FAR1	0.857221	0.0341215	0.34	0.338	1
MYO10	0.857317	0.0107003	0.853	0.813	1
EEF1AKNMT	0.857508	-0.0120728	0.147	0.153	1
ITPRIPL2	0.857534	0.0214692	0.205	0.202	1
SLC7A6	0.857686	0.00227381	0.256	0.248	1
PHLPP1	0.857692	0.00848484	0.141	0.136	1
SLC25A3	0.857779	-0.0115723	1	1	1
RABIF	0.85779	0.0341598	0.474	0.465	1
USP1	0.8579	-0.00757663	0.462	0.458	1
JPX	0.857916	0.0176674	0.596	0.614	1
SLC35B1	0.858025	-0.00332594	0.667	0.629	1
DDX56	0.858152	0.011444	0.346	0.338	1
GMCL1	0.858201	0.0319835	0.25	0.246	1
OSBPL9	0.85826	-0.0492459	0.564	0.57	1
SYTL4	0.858271	-0.0110689	0.122	0.115	1
PTBP2	0.858439	0.0265949	0.404	0.399	1
DAPK3	0.858494	0.0128837	0.397	0.414	1
CAP1	0.858522	0.00369448	0.974	0.964	1
TBX2-AS1	0.858525	0.0134535	0.109	0.115	1
NOL4L	0.858625	-0.0204012	0.192	0.199	1
INCENP	0.858628	-0.0133607	0.128	0.136	1
ADCK5	0.858664	-0.00416763	0.154	0.161	1
CD96	0.85873	-0.00546552	0.006	0.005	1
IPO13	0.85882	0.0199963	0.122	0.118	1
TRIM62	0.85886	0.0150225	0.122	0.118	1
ZBTB20	0.858876	0.0654611	0.59	0.614	1
UBB	0.858963	-0.0339711	1	1	1
COQ8B	0.858984	-0.00135874	0.09	0.084	1
LRRC49	0.859083	-0.0381675	0.212	0.205	1
POLG2	0.859218	-0.00425427	0.147	0.141	1
CAMKMT	0.859229	-0.00936167	0.314	0.322	1
TBPL1	0.859258	0.00855205	0.378	0.368	1
EIF5A2	0.859313	-0.0031919	0.256	0.266	1
NDUFV2-AS1	0.859508	0.00194682	0.058	0.054	1
STK26	0.859579	0.0186105	0.109	0.105	1
AL049833.1	0.859619	-0.0248747	0.026	0.028	1
ANKLE2	0.859717	-0.0286232	0.564	0.583	1
CNP	0.859787	-0.0144881	0.25	0.258	1
EIF3I	0.859884	0.0064686	0.994	0.985	1
IQCH-AS1	0.86001	0.0101208	0.141	0.136	1
STARD3NL	0.8601	-0.0132962	0.532	0.542	1
LXN	0.860101	-0.00839391	0.564	0.537	1
NSMCE4A	0.860143	0.0128837	0.41	0.414	1
CENPT	0.860259	-0.0244762	0.301	0.304	1
ZNF589	0.86029	9.22e-05	0.026	0.023	1
HIST1H3A	0.86029	9.22e-05	0.026	0.023	1
AL133480.1	0.86029	9.22e-05	0.026	0.023	1
IL17D	0.86029	9.22e-05	0.026	0.023	1
TRIM47	0.86029	9.22e-05	0.026	0.023	1
DSC2	0.86029	9.22e-05	0.026	0.023	1
AL121832.2	0.86029	9.22e-05	0.026	0.023	1
AL022162.1	0.86029	-0.00350102	0.026	0.023	1
PLCG1	0.860429	-0.0283855	0.083	0.087	1
AC048341.1	0.860461	0.0152825	0.109	0.105	1
TMEM69	0.860462	-0.0137353	0.147	0.153	1
ZNF124	0.860465	-0.0119588	0.058	0.061	1
ZBTB14	0.860465	-0.0119588	0.058	0.061	1
ZNF397	0.860465	-0.0119588	0.058	0.061	1
AC092944.1	0.860538	-0.0190768	0.115	0.12	1
ATMIN	0.860564	-0.0174111	0.192	0.197	1
GPN1	0.860573	0.0254304	0.295	0.294	1
TRAK2	0.860737	0.00796492	0.25	0.243	1
ATXN2L	0.861107	-0.0285819	0.353	0.353	1
ENTPD4	0.861153	0.000840487	0.25	0.238	1
SDHA	0.861292	0.0296178	0.551	0.552	1
CCNE2	0.861308	0.00833089	0.147	0.141	1
ERAP1	0.861344	0.00534422	0.115	0.11	1
NIBAN2	0.861385	-0.0827428	0.583	0.545	1
WDR4	0.861435	-0.0133607	0.173	0.179	1
TCHP	0.861514	0.0325756	0.301	0.322	1
ALDH9A1	0.861615	-0.0449085	0.462	0.458	1
ATP5MC3	0.861651	-0.00724428	1	1	1
MED30	0.861663	0.0136786	0.436	0.45	1
NOC2L	0.861698	-0.0507114	0.468	0.465	1
IMP4	0.861836	0.00106583	0.641	0.645	1
DGAT1	0.861863	-0.00706621	0.179	0.187	1
UHRF1BP1L	0.861933	-0.0302233	0.346	0.35	1
UBA5	0.862026	-0.0337802	0.359	0.355	1
FBRS	0.862028	0.00984671	0.179	0.174	1
CHEK2	0.862028	0.00984671	0.179	0.174	1
UHRF1	0.862094	-0.0205052	0.231	0.238	1
EAF1	0.862134	0.0184411	0.122	0.118	1
ZNHIT3	0.862197	0.0287519	0.564	0.56	1
NECTIN2	0.862198	-0.0297087	0.66	0.673	1
AREG	0.862248	-0.0766866	0.122	0.115	1
PTX3	0.862309	0.475741	0.276	0.266	1
SUMO1	0.86233	0.0185781	0.962	0.98	1
LINC00964	0.862359	-0.0650963	0.077	0.079	1
B4GALT1	0.862549	-0.0172211	0.564	0.558	1
PTPN4	0.862645	-0.0131793	0.173	0.179	1
MIB1	0.862741	-0.0052943	0.397	0.412	1
ZFR	0.862933	0.00555723	0.558	0.583	1
HEY1	0.862946	-0.0177852	0.026	0.028	1
CBLN2	0.862946	-0.0248747	0.026	0.028	1
TCERG1	0.86295	-0.0174357	0.378	0.389	1
TKT	0.863112	0.00622036	0.981	0.987	1
VOPP1	0.863386	0.021257	0.5	0.504	1
E2F1	0.863447	0.0180498	0.205	0.194	1
ST3GAL1	0.863495	-0.010726	0.282	0.297	1
C8orf58	0.863539	-0.00806897	0.09	0.095	1
MAST4	0.863588	-0.00249735	0.179	0.171	1
TENT2	0.863721	0.00232765	0.295	0.286	1
EIF3F	0.863768	-0.0319294	0.968	0.972	1
ITGB3BP	0.863828	0.00125131	0.34	0.361	1
KAT6A	0.863996	-0.0209012	0.321	0.32	1
MKNK2	0.864015	-0.0365928	0.353	0.348	1
ADAMTSL4	0.864052	-0.00780115	0.103	0.107	1
PGAM1	0.86414	-0.0460586	0.955	0.964	1
AUNIP	0.864203	0.000343274	0.103	0.097	1
KLC1	0.864354	0.00906194	0.705	0.685	1
FBXO8	0.864357	-0.0201523	0.218	0.223	1
PPP2R2D	0.864447	0.00502477	0.301	0.297	1
AC037486.1	0.864466	-0.0324652	0.192	0.194	1
MKKS	0.864616	-0.0185747	0.154	0.159	1
SNRPB2	0.864629	-0.00365089	0.788	0.783	1
SLC39A10	0.864738	-0.012367	0.904	0.903	1
ARF6	0.864745	-0.00313601	0.551	0.552	1
FOSL1	0.864916	-0.0149212	0.532	0.527	1
XPA	0.865026	-0.0193073	0.365	0.353	1
OPHN1	0.86506	0.0186448	0.468	0.488	1
SLC25A15	0.865144	-0.0333204	0.135	0.138	1
NOB1	0.865205	-0.00238003	0.391	0.379	1
NUP153	0.865279	-0.0248747	0.314	0.32	1
MORC3	0.865399	-0.071425	0.404	0.391	1
HAGLR	0.865597	-0.0119588	0.058	0.061	1
JRK	0.865597	-0.00849493	0.058	0.061	1
MRM1	0.865597	-0.00849493	0.058	0.061	1
NKRF	0.865597	-0.0119588	0.058	0.061	1
AL592183.1	0.865597	-0.0119588	0.058	0.061	1
SNRPE	0.865597	0.00928633	1	0.982	1
WDR13	0.865599	-0.0399375	0.397	0.404	1
TMED3	0.865726	-0.0346456	0.833	0.821	1
THY1	0.865902	-0.00856428	0.981	0.926	1
SCML1	0.866159	-0.0191526	0.282	0.286	1
ZNF197	0.866185	0.0189612	0.083	0.079	1
WBP4	0.866228	-0.0102747	0.724	0.696	1
IQGAP2	0.866275	-0.0106608	0.026	0.028	1
LIX1-AS1	0.866275	-0.0177852	0.026	0.028	1
AL033523.1	0.866275	-0.0106608	0.026	0.028	1
HIST1H2BB	0.866275	-0.0106608	0.026	0.028	1
CD248	0.866574	-0.0636518	0.353	0.348	1
RNF181	0.86678	-0.0179526	0.994	0.98	1
SEC24B	0.866882	-0.00998045	0.276	0.284	1
HOMER1	0.86689	-0.0338615	0.167	0.169	1
TCF4	0.86704	-0.0284656	0.692	0.683	1
NBR2	0.867186	0.00709306	0.083	0.079	1
RNF40	0.867256	0.00220024	0.212	0.202	1
IFFO1	0.8673	0.0338565	0.237	0.233	1
APOO	0.867327	0.0189612	0.333	0.353	1
REX1BD	0.86738	-0.0284492	0.917	0.9	1
SLX4IP	0.867385	0.00213566	0.16	0.169	1
LRRC7	0.867436	-0.00708535	0.026	0.023	1
ARMC3	0.867436	-0.0106608	0.026	0.023	1
NEU1	0.867551	0.00369448	0.288	0.281	1
TATDN3	0.867617	0.0269643	0.231	0.225	1
HNRNPDL	0.867688	0.0296679	0.981	0.974	1
RASSF8	0.8679	-0.00113328	0.718	0.693	1
IDNK	0.867981	0.0119621	0.109	0.105	1
DDRGK1	0.868108	-0.0352767	0.647	0.642	1
NUDT18	0.868181	-0.00645347	0.09	0.084	1
C1GALT1	0.868225	0.011112	0.378	0.368	1
NUSAP1	0.8683	0.0637849	0.391	0.414	1
VPS4B	0.868388	0.0548671	0.436	0.453	1
ZNF486	0.868457	-0.0127936	0.103	0.107	1
GLRX	0.868463	-0.0406996	0.987	0.992	1
PRDX3	0.868473	0.00159754	0.891	0.903	1
NFE4	0.868474	-0.0135835	0.058	0.061	1
YRDC	0.8685	-0.0123151	0.397	0.402	1
TM9SF2	0.868596	-0.00402343	0.481	0.468	1
AK3	0.868608	0.00485374	0.442	0.422	1
NAE1	0.86875	-0.0159343	0.699	0.701	1
SGTA	0.868796	0.0230598	0.327	0.345	1
SURF2	0.868851	0.0164661	0.545	0.535	1
HLA-B	0.868859	-0.053585	0.962	0.964	1
TMEM33	0.869139	-0.00736071	0.301	0.292	1
FERMT3	0.869177	-0.013379	0.071	0.074	1
AC023043.1	0.869179	0.0364667	0.16	0.156	1
ACOT11	0.869606	-0.00708535	0.026	0.028	1
TBX19	0.869606	-0.00708535	0.026	0.028	1
BASP1-AS1	0.869606	-0.00708535	0.026	0.028	1
HIST1H2BF	0.869606	-0.00708535	0.026	0.028	1
PPIL6	0.869606	-0.00708535	0.026	0.028	1
AL354696.2	0.869606	-0.00708535	0.026	0.028	1
SGCA	0.869606	-0.0177852	0.026	0.028	1
ZNF570	0.869606	-0.00708535	0.026	0.028	1
ME3	0.86961	0.000691995	0.212	0.202	1
CXCL3	0.86965	-0.207144	0.141	0.141	1
PRKCI	0.869796	-0.0183318	0.385	0.391	1
OTUD4	0.869808	-0.00768778	0.237	0.248	1
KLHL9	0.869914	-0.00983793	0.186	0.194	1
EMP2	0.870118	0.0418296	0.462	0.468	1
CHUK	0.87016	0.0178003	0.154	0.161	1
BACE1	0.870342	-0.00833361	0.314	0.322	1
RAB4B	0.870374	0.00636862	0.295	0.292	1
OTUD6B	0.870799	-0.00853182	0.192	0.184	1
ATAD5	0.871107	0.0331383	0.186	0.187	1
AFAP1L1	0.871239	-0.0117723	0.071	0.074	1
PGK1	0.871305	-0.0214816	0.968	0.974	1
FAM120B	0.871353	-0.0164834	0.314	0.299	1
INPP4A	0.871382	0.0337517	0.179	0.192	1
ITCH	0.87153	-0.00210336	0.551	0.55	1
DHCR7	0.871569	0.00213566	0.186	0.179	1
VPS39	0.871613	-0.0202844	0.141	0.133	1
PRDM1	0.871647	-0.0164401	0.135	0.138	1
SEC62	0.871818	0.025777	0.917	0.949	1
PHF1	0.871847	0.00941947	0.237	0.246	1
AL513550.1	0.871882	0.0125726	0.038	0.036	1
AP001977.1	0.871882	0.0125726	0.038	0.036	1
DSC3	0.871882	0.0125726	0.038	0.036	1
COX18	0.871981	-0.0180761	0.096	0.1	1
RBM45	0.87212	0.00038175	0.115	0.11	1
RRP9	0.872156	-0.0193073	0.333	0.34	1
MLF1	0.872165	0.0181941	0.404	0.402	1
AGO1	0.872238	-0.0110689	0.115	0.12	1
BTD	0.872316	0.0157673	0.192	0.202	1
C1orf56	0.872441	0.0150225	0.135	0.13	1
SLBP	0.872648	0.00977265	0.551	0.583	1
CHMP3	0.872652	0.00688629	0.712	0.726	1
ASS1	0.872718	0.037247	0.077	0.074	1
SPAST	0.872798	0.0141978	0.205	0.199	1
MED7	0.872893	0.0152825	0.34	0.335	1
ABT1	0.872929	0.00235307	0.314	0.307	1
BARD1	0.872935	0.0404944	0.385	0.381	1
PDZK1	0.872939	-0.00350102	0.026	0.028	1
SLAMF9	0.872939	-0.00350102	0.026	0.028	1
AC096677.1	0.872939	-0.00350102	0.026	0.028	1
LINC01816	0.872939	-0.00350102	0.026	0.028	1
AC007681.1	0.872939	-0.00350102	0.026	0.028	1
CFLAR-AS1	0.872939	-0.00350102	0.026	0.028	1
CACNA2D3	0.872939	-0.00350102	0.026	0.028	1
AC003093.1	0.872939	-0.00350102	0.026	0.028	1
WHRN	0.872939	-0.00350102	0.026	0.028	1
SCUBE2	0.872939	-0.00350102	0.026	0.028	1
GALNT8	0.872939	-0.00350102	0.026	0.028	1
AC004241.3	0.872939	-0.00350102	0.026	0.028	1
FAIM2	0.872939	-0.00350102	0.026	0.028	1
TCTN2	0.872939	-0.00350102	0.026	0.028	1
AL161669.3	0.872939	-0.00350102	0.026	0.028	1
AC009065.4	0.872939	-0.00350102	0.026	0.028	1
RAPGEFL1	0.872939	-0.00350102	0.026	0.028	1
ZNF653	0.872939	-0.00350102	0.026	0.028	1
CAPN12	0.872939	-0.00350102	0.026	0.028	1
DNAJC28	0.872939	-0.00350102	0.026	0.028	1
ASPHD2	0.872939	-0.00350102	0.026	0.028	1
NDUFA6-DT	0.872939	-0.00350102	0.026	0.028	1
CPNE7	0.873163	0.0117768	0.122	0.118	1
KIFC3	0.873312	-0.010264	0.551	0.555	1
AATF	0.873338	0.0205028	0.462	0.478	1
TNFAIP6	0.873425	0.036116	0.16	0.159	1
SCN1B	0.873435	-0.0301391	0.135	0.138	1
CDH2	0.873461	0.013653	0.949	0.944	1
TXNDC17	0.873475	-0.0122471	0.987	0.997	1
NXN	0.873486	-0.0305212	0.423	0.427	1
AMPD3	0.87353	-0.0044334	0.115	0.11	1
GPR183	0.873616	-0.0135835	0.058	0.061	1
ZNF224	0.873616	-0.00669712	0.058	0.061	1
CTNNA1	0.87362	0.00369448	0.756	0.729	1
OGT	0.873846	0.00686873	0.147	0.143	1
MAGEC3	0.874184	-0.00911329	0.006	0.008	1
AC008147.1	0.874184	-0.0127519	0.006	0.008	1
NCDN	0.874188	-0.00324156	0.058	0.061	1
CBX3	0.874195	-3.72e-05	0.962	0.931	1
CCNA2	0.874391	0.0196865	0.269	0.261	1
JPT1	0.874482	-0.0176382	0.994	0.992	1
LRP12	0.874499	-0.0094809	0.308	0.315	1
SHISA5	0.874604	0.00980329	0.538	0.54	1
SGTB	0.874709	-0.0241491	0.218	0.22	1
ANKAR	0.874819	-0.0305212	0.109	0.113	1
NDUFAF2	0.875058	0.00492283	0.814	0.811	1
CAND1	0.875109	-0.00545261	0.532	0.517	1
SNAPC2	0.875167	-0.0178387	0.474	0.473	1
THBS2	0.875184	-0.0372287	0.827	0.824	1
EEF1B2	0.875236	-0.00464024	1	1	1
TANC2	0.875323	-0.0149441	0.532	0.54	1
FAM98A	0.875379	-0.00773112	0.654	0.637	1
THOP1	0.875541	0.0410972	0.244	0.258	1
ICE2	0.875658	0.0364506	0.186	0.199	1
ST6GALNAC4	0.87566	0.0109261	0.41	0.402	1
PEG10	0.875661	0.0759572	0.378	0.379	1
CD3D	0.875664	-0.00849493	0.058	0.054	1
EIF3H	0.875753	-0.0369475	0.929	0.939	1
TGFB2-AS1	0.875784	-0.00546552	0.006	0.008	1
AC082651.1	0.875784	-0.00546552	0.006	0.008	1
OTOF	0.875784	-0.00546552	0.006	0.008	1
NLRC4	0.875784	-0.00546552	0.006	0.008	1
CYP1B1	0.875784	-0.00546552	0.006	0.008	1
AC073091.3	0.875784	-0.00546552	0.006	0.008	1
AC104088.1	0.875784	-0.00546552	0.006	0.008	1
CMTM8	0.875784	-0.00546552	0.006	0.008	1
TNFSF10	0.875784	-0.00911329	0.006	0.008	1
AC116565.1	0.875784	-0.00546552	0.006	0.008	1
ROPN1L	0.875784	-0.00546552	0.006	0.008	1
CPLX2	0.875784	-0.00546552	0.006	0.008	1
B3GALT4	0.875784	-0.00546552	0.006	0.008	1
ATP6V1FNB	0.875784	-0.00546552	0.006	0.008	1
LINC00707	0.875784	-0.00546552	0.006	0.008	1
PLCE1-AS1	0.875784	-0.00546552	0.006	0.008	1
ANO3	0.875784	-0.00546552	0.006	0.008	1
TBC1D30	0.875784	-0.00546552	0.006	0.008	1
TMEM132B	0.875784	-0.00546552	0.006	0.008	1
AC007376.2	0.875784	-0.00546552	0.006	0.008	1
BMF	0.875784	-0.00546552	0.006	0.008	1
AC051619.4	0.875784	-0.00546552	0.006	0.008	1
AC008105.3	0.875784	-0.00911329	0.006	0.008	1
AC132872.1	0.875784	-0.00546552	0.006	0.008	1
LAMP5	0.875784	-0.00546552	0.006	0.008	1
KCNG1	0.875784	-0.00546552	0.006	0.008	1
AJ011931.2	0.875784	-0.00546552	0.006	0.008	1
Z97192.1	0.875784	-0.00546552	0.006	0.008	1
BHLHE41	0.875821	-0.0479483	0.314	0.299	1
UQCRC1	0.875895	-0.014113	0.821	0.824	1
NISCH	0.875911	0.00213566	0.167	0.174	1
EIF2A	0.87618	0.0237957	0.596	0.593	1
CWF19L2	0.876188	-0.0101113	0.276	0.263	1
CABIN1	0.8762	-0.0131793	0.321	0.322	1
HNRNPH3	0.876341	-0.0232726	0.904	0.916	1
EMC2	0.876371	0.00481764	0.442	0.46	1
STS	0.87639	0.0516477	0.244	0.24	1
PFKP	0.876484	0.0112616	0.827	0.839	1
RNF149	0.876533	0.013485	0.269	0.263	1
MTA3	0.876581	-0.00264704	0.359	0.355	1
DIMT1	0.876701	-0.0550216	0.468	0.455	1
MOSPD1	0.876753	-0.0174701	0.256	0.248	1
COMMD8	0.876825	-0.00512937	0.679	0.647	1
ACACA	0.876841	-0.0195753	0.417	0.412	1
TTLL7	0.876842	-0.0260262	0.308	0.309	1
TMEM44	0.876846	-0.0280144	0.199	0.202	1
SLC9B2	0.876988	0.0126461	0.205	0.202	1
MOB3C	0.876989	-0.00834955	0.071	0.074	1
WDR82	0.877013	0.0169248	0.391	0.389	1
OARD1	0.877034	-0.0215428	0.269	0.274	1
CAD	0.8771	-0.0174111	0.205	0.194	1
TMEM117	0.877177	-0.0109736	0.417	0.43	1
SCNN1D	0.877383	-0.00180849	0.006	0.008	1
PADI1	0.877383	-0.00180849	0.006	0.008	1
IFNLR1	0.877383	-0.00180849	0.006	0.008	1
AL606760.1	0.877383	-0.00180849	0.006	0.008	1
LINC01748	0.877383	-0.00180849	0.006	0.008	1
AL139147.1	0.877383	-0.00180849	0.006	0.008	1
TNNI3K	0.877383	-0.00180849	0.006	0.008	1
HIST2H4B	0.877383	-0.00180849	0.006	0.008	1
DCST1-AS1	0.877383	-0.00180849	0.006	0.008	1
BCAN	0.877383	-0.00180849	0.006	0.008	1
PCP4L1	0.877383	-0.00180849	0.006	0.008	1
C1orf226	0.877383	-0.00180849	0.006	0.008	1
RGS5	0.877383	-0.00180849	0.006	0.008	1
AL031599.1	0.877383	-0.00180849	0.006	0.008	1
Z97198.1	0.877383	-0.00180849	0.006	0.008	1
LINC02776	0.877383	-0.00180849	0.006	0.008	1
DDX59-AS1	0.877383	-0.00180849	0.006	0.008	1
PRELP	0.877383	-0.00180849	0.006	0.008	1
RAB7B	0.877383	-0.00180849	0.006	0.008	1
AL596330.1	0.877383	-0.00180849	0.006	0.008	1
ADGRF3	0.877383	-0.00180849	0.006	0.008	1
AC093690.1	0.877383	-0.00180849	0.006	0.008	1
AL133243.2	0.877383	-0.00180849	0.006	0.008	1
AC007390.2	0.877383	-0.00180849	0.006	0.008	1
LINC01122	0.877383	-0.00180849	0.006	0.008	1
AC073263.2	0.877383	-0.00180849	0.006	0.008	1
SLC4A5	0.877383	-0.00180849	0.006	0.008	1
MERTK	0.877383	-0.00180849	0.006	0.008	1
AC016745.2	0.877383	-0.00180849	0.006	0.008	1
AC104653.1	0.877383	-0.00180849	0.006	0.008	1
AC010976.1	0.877383	-0.00180849	0.006	0.008	1
LINC01818	0.877383	-0.00180849	0.006	0.008	1
AC008063.2	0.877383	-0.00180849	0.006	0.008	1
AC079834.2	0.877383	-0.00180849	0.006	0.008	1
AC073052.2	0.877383	-0.00180849	0.006	0.008	1
AC034193.1	0.877383	-0.00180849	0.006	0.008	1
AC006058.1	0.877383	-0.00180849	0.006	0.008	1
AC124045.1	0.877383	-0.00180849	0.006	0.008	1
LINC02585	0.877383	-0.00180849	0.006	0.008	1
AMT	0.877383	-0.00180849	0.006	0.008	1
LINC02035	0.877383	-0.00180849	0.006	0.008	1
AC096992.3	0.877383	-0.00180849	0.006	0.008	1
AC117383.1	0.877383	-0.00180849	0.006	0.008	1
ZIC1	0.877383	-0.00180849	0.006	0.008	1
IGSF10	0.877383	-0.00180849	0.006	0.008	1
AC069243.1	0.877383	-0.00180849	0.006	0.008	1
AC092574.2	0.877383	-0.00180849	0.006	0.008	1
AC104078.2	0.877383	-0.00180849	0.006	0.008	1
AC108471.3	0.877383	-0.00180849	0.006	0.008	1
IGFBP7-AS1	0.877383	-0.00180849	0.006	0.008	1
AC093677.2	0.877383	-0.00180849	0.006	0.008	1
AC004053.1	0.877383	-0.00180849	0.006	0.008	1
AC115622.1	0.877383	-0.00180849	0.006	0.008	1
PABPC4L	0.877383	-0.00180849	0.006	0.008	1
MIR4453HG	0.877383	-0.00180849	0.006	0.008	1
2023-03-01	0.877383	-0.00180849	0.006	0.008	1
ZFP42	0.877383	-0.00180849	0.006	0.008	1
AC124852.1	0.877383	-0.00180849	0.006	0.008	1
MIR4458HG	0.877383	-0.00180849	0.006	0.008	1
AC010491.1	0.877383	-0.00180849	0.006	0.008	1
AC140168.1	0.877383	-0.00180849	0.006	0.008	1
AC116428.1	0.877383	-0.00180849	0.006	0.008	1
CDO1	0.877383	-0.00180849	0.006	0.008	1
ZNF608	0.877383	-0.00180849	0.006	0.008	1
LMNB1-DT	0.877383	-0.00180849	0.006	0.008	1
AC011405.1	0.877383	-0.00180849	0.006	0.008	1
HAVCR1	0.877383	-0.00180849	0.006	0.008	1
AC008429.1	0.877383	-0.00180849	0.006	0.008	1
AC109479.1	0.877383	-0.00180849	0.006	0.008	1
AL133405.1	0.877383	-0.00180849	0.006	0.008	1
AL138824.1	0.877383	-0.00180849	0.006	0.008	1
ZNF165	0.877383	-0.00180849	0.006	0.008	1
HSPA1L	0.877383	-0.00180849	0.006	0.008	1
SLC26A8	0.877383	-0.00180849	0.006	0.008	1
AL591135.2	0.877383	-0.00180849	0.006	0.008	1
ROS1	0.877383	-0.00180849	0.006	0.008	1
ENPP3	0.877383	-0.00180849	0.006	0.008	1
AL024508.1	0.877383	-0.00180849	0.006	0.008	1
AC093627.1	0.877383	-0.00180849	0.006	0.008	1
AC005400.1	0.877383	-0.00180849	0.006	0.008	1
ELMO1	0.877383	-0.00180849	0.006	0.008	1
AC079760.2	0.877383	-0.00180849	0.006	0.008	1
FSCN3	0.877383	-0.00180849	0.006	0.008	1
AC008264.2	0.877383	-0.00180849	0.006	0.008	1
EPHA1-AS1	0.877383	-0.00180849	0.006	0.008	1
TCAF2	0.877383	-0.00180849	0.006	0.008	1
AC099552.5	0.877383	-0.00180849	0.006	0.008	1
ADAM18	0.877383	-0.00180849	0.006	0.008	1
AC022874.1	0.877383	-0.00180849	0.006	0.008	1
ZNF704	0.877383	-0.00180849	0.006	0.008	1
AARD	0.877383	-0.00180849	0.006	0.008	1
BX005266.2	0.877383	-0.00180849	0.006	0.008	1
AL353748.3	0.877383	-0.00180849	0.006	0.008	1
NIPSNAP3B	0.877383	-0.00180849	0.006	0.008	1
EPB41L4B	0.877383	-0.00180849	0.006	0.008	1
C9orf43	0.877383	-0.00180849	0.006	0.008	1
CCDC187	0.877383	-0.00180849	0.006	0.008	1
TIMM23B-AGAP6	0.877383	-0.00180849	0.006	0.008	1
OR51B5	0.877383	-0.00180849	0.006	0.008	1
AC100763.1	0.877383	-0.00180849	0.006	0.008	1
AC090469.1	0.877383	-0.00180849	0.006	0.008	1
AC090559.2	0.877383	-0.00180849	0.006	0.008	1
PPP1R32	0.877383	-0.00180849	0.006	0.008	1
LBHD1	0.877383	-0.00180849	0.006	0.008	1
AP002748.6	0.877383	-0.00180849	0.006	0.008	1
ALG1L9P	0.877383	-0.00180849	0.006	0.008	1
AP002761.2	0.877383	-0.00180849	0.006	0.008	1
USP2	0.877383	-0.00180849	0.006	0.008	1
LOH12CR2	0.877383	-0.00180849	0.006	0.008	1
AC009318.2	0.877383	-0.00180849	0.006	0.008	1
AC121761.2	0.877383	-0.00180849	0.006	0.008	1
AC011611.4	0.877383	-0.00180849	0.006	0.008	1
AMDHD1	0.877383	-0.00180849	0.006	0.008	1
CLIP1-AS1	0.877383	-0.00180849	0.006	0.008	1
AC073593.2	0.877383	-0.00180849	0.006	0.008	1
AL355001.1	0.877383	-0.00180849	0.006	0.008	1
LINC00545	0.877383	-0.00180849	0.006	0.008	1
SMIM2	0.877383	-0.00180849	0.006	0.008	1
RB1-DT	0.877383	-0.00180849	0.006	0.008	1
DIAPH3-AS2	0.877383	-0.00180849	0.006	0.008	1
SLAIN1	0.877383	-0.00180849	0.006	0.008	1
RAB20	0.877383	-0.00180849	0.006	0.008	1
AL135999.1	0.877383	-0.00180849	0.006	0.008	1
LINC02307	0.877383	-0.00180849	0.006	0.008	1
LINC02284	0.877383	-0.00180849	0.006	0.008	1
AL442663.3	0.877383	-0.00180849	0.006	0.008	1
AC004846.2	0.877383	-0.00180849	0.006	0.008	1
AC016526.2	0.877383	-0.00180849	0.006	0.008	1
VASH1	0.877383	-0.00180849	0.006	0.008	1
AL135818.1	0.877383	-0.00180849	0.006	0.008	1
RHOV	0.877383	-0.00180849	0.006	0.008	1
AC025043.1	0.877383	-0.00180849	0.006	0.008	1
MYO5C	0.877383	-0.00180849	0.006	0.008	1
AC100830.1	0.877383	-0.00180849	0.006	0.008	1
TMEM266	0.877383	-0.00180849	0.006	0.008	1
AL023881.1	0.877383	-0.00180849	0.006	0.008	1
NHLRC4	0.877383	-0.00180849	0.006	0.008	1
LINC01569	0.877383	-0.00180849	0.006	0.008	1
AC007014.1	0.877383	-0.00180849	0.006	0.008	1
ACSM3	0.877383	-0.00180849	0.006	0.008	1
AC106739.1	0.877383	-0.00180849	0.006	0.008	1
CARMIL2	0.877383	-0.00180849	0.006	0.008	1
PDF	0.877383	-0.00180849	0.006	0.008	1
LINC00311	0.877383	-0.00180849	0.006	0.008	1
ATP1B2	0.877383	-0.00180849	0.006	0.008	1
CORO6	0.877383	-0.00180849	0.006	0.008	1
AC003101.2	0.877383	-0.00180849	0.006	0.008	1
CNTD1	0.877383	-0.00180849	0.006	0.008	1
HOXB4	0.877383	-0.00180849	0.006	0.008	1
2023-03-10	0.877383	-0.00180849	0.006	0.008	1
SECTM1	0.877383	-0.00180849	0.006	0.008	1
AP000894.4	0.877383	-0.00180849	0.006	0.008	1
PPP4R1-AS1	0.877383	-0.00180849	0.006	0.008	1
AC104971.1	0.877383	-0.00180849	0.006	0.008	1
APC2	0.877383	-0.00180849	0.006	0.008	1
AC005944.1	0.877383	-0.00180849	0.006	0.008	1
AC011444.2	0.877383	-0.00180849	0.006	0.008	1
ACSBG2	0.877383	-0.00180849	0.006	0.008	1
AC011472.1	0.877383	-0.00180849	0.006	0.008	1
ZNF878	0.877383	-0.00180849	0.006	0.008	1
RASAL3	0.877383	-0.00180849	0.006	0.008	1
AC008764.6	0.877383	-0.00180849	0.006	0.008	1
LINC01224	0.877383	-0.00180849	0.006	0.008	1
AC005394.1	0.877383	-0.00180849	0.006	0.008	1
AC020912.1	0.877383	-0.00180849	0.006	0.008	1
AC008747.1	0.877383	-0.00180849	0.006	0.008	1
GGN	0.877383	-0.00180849	0.006	0.008	1
B3GNT8	0.877383	-0.00180849	0.006	0.008	1
CEACAM1	0.877383	-0.00180849	0.006	0.008	1
AC026803.3	0.877383	-0.00180849	0.006	0.008	1
DHDH	0.877383	-0.00180849	0.006	0.008	1
CGB7	0.877383	-0.00180849	0.006	0.008	1
AC010320.3	0.877383	-0.00180849	0.006	0.008	1
AC008440.1	0.877383	-0.00180849	0.006	0.008	1
AL356414.1	0.877383	-0.00180849	0.006	0.008	1
ANKEF1	0.877383	-0.00180849	0.006	0.008	1
AL049646.1	0.877383	-0.00180849	0.006	0.008	1
LINC01747	0.877383	-0.00180849	0.006	0.008	1
AC005220.1	0.877383	-0.00180849	0.006	0.008	1
AL160412.1	0.877383	-0.00180849	0.006	0.008	1
SAMD10	0.877383	-0.00180849	0.006	0.008	1
SMIM11A	0.877383	-0.00180849	0.006	0.008	1
ABCG1	0.877383	-0.00180849	0.006	0.008	1
LINC01311	0.877383	-0.00180849	0.006	0.008	1
AC003681.1	0.877383	-0.00180849	0.006	0.008	1
AC002378.1	0.877383	-0.00180849	0.006	0.008	1
LINC01546	0.877383	-0.00180849	0.006	0.008	1
PCYT1B	0.877383	-0.00180849	0.006	0.008	1
RIBC1	0.877383	-0.00180849	0.006	0.008	1
ARL13A	0.877383	-0.00180849	0.006	0.008	1
F8	0.877383	-0.00180849	0.006	0.008	1
FLOT1	0.877423	-0.006787	0.699	0.673	1
AP000547.3	0.877542	0.0176674	0.051	0.049	1
PLS1	0.877593	-0.0382608	0.16	0.161	1
SAP30BP	0.877809	0.00263016	0.462	0.478	1
CKAP2	0.877833	0.0166723	0.41	0.427	1
INPP4B	0.877866	-0.0494169	0.558	0.573	1
MEST	0.877988	-0.00307874	0.071	0.066	1
FAT1	0.878162	-0.0039187	0.731	0.685	1
CDCA4	0.87849	-0.10035	0.346	0.33	1
SLC17A5	0.878741	0.0232473	0.263	0.263	1
LIX1L	0.878745	-0.017139	0.301	0.315	1
ZNF790	0.878763	-0.00669712	0.058	0.061	1
KIAA1614	0.878788	0.00190343	0.026	0.028	1
LSAMP	0.878965	-0.017522	0.038	0.041	1
LBR	0.878973	-0.00218208	0.378	0.386	1
MIR3945HG	0.878985	0.00188091	0.006	0.008	1
RALGDS	0.879344	-0.014965	0.083	0.087	1
SAXO2	0.879344	-0.0183318	0.083	0.087	1
PNRC2	0.879354	-0.0406627	0.385	0.384	1
EXTL2	0.879512	-0.0376535	0.353	0.345	1
GLG1	0.879519	-0.0132786	0.641	0.624	1
PNMA1	0.879587	0.039839	0.186	0.187	1
LY96	0.879668	-0.0280144	0.423	0.432	1
COG5	0.879791	0.0139143	0.436	0.43	1
RPF1	0.879833	0.00714728	0.449	0.427	1
DGKZ	0.879959	-0.0109523	0.218	0.225	1
CENPI	0.879988	-0.0351945	0.154	0.156	1
IFT52	0.879994	-0.0177188	0.301	0.309	1
CTR9	0.880063	-0.00541594	0.327	0.335	1
C11orf58	0.880206	-0.0246651	0.942	0.941	1
ZFAND3	0.880272	0.017115	0.718	0.726	1
LINC00571	0.880378	-0.0413393	0.051	0.054	1
RSRC2	0.880545	-0.00476709	0.635	0.634	1
AC096555.1	0.880586	0.00369448	0.006	0.008	1
LINC02832	0.880586	0.00369448	0.006	0.008	1
AC025470.2	0.880586	0.00369448	0.006	0.008	1
KIAA2012	0.880606	0.00546575	0.038	0.036	1
SSRP1	0.88074	0.00100037	0.577	0.593	1
RAB1B	0.880783	0.0094006	0.59	0.57	1
COTL1	0.880822	0.0296199	0.994	0.982	1
TRMT1	0.881059	-0.0235947	0.244	0.246	1
ATP5PO	0.881087	0.0139883	0.923	0.946	1
DCAF8	0.881541	0.0156013	0.295	0.307	1
USP48	0.88164	-0.0244762	0.538	0.537	1
TLN1	0.881679	0.0356629	0.994	0.985	1
PSMC5	0.881717	0.00230794	0.981	0.969	1
SPTSSA	0.881905	-0.00657385	0.545	0.522	1
RAB11B-AS1	0.881953	0.0221585	0.09	0.087	1
RABL2A	0.882049	0.00369448	0.038	0.036	1
AC026704.1	0.882049	0.00369448	0.038	0.036	1
P4HA2-AS1	0.882049	0.00369448	0.038	0.036	1
BEST1	0.882049	0.00369448	0.038	0.036	1
NCKAP1L	0.882049	0.00369448	0.038	0.036	1
ZC3H10	0.882049	0.00369448	0.038	0.036	1
ACTR5	0.882049	0.00369448	0.038	0.036	1
PCMTD1	0.882066	0.000550214	0.487	0.476	1
AF165147.1	0.882127	0.00548777	0.026	0.028	1
MKRN1	0.882165	0.00369448	0.346	0.345	1
AC023905.1	0.882188	0.00735151	0.006	0.008	1
AC099508.2	0.882188	0.00735151	0.006	0.008	1
COLEC12	0.882188	0.0164537	0.006	0.008	1
ARMCX5-GPRASP2.1	0.882188	0.00735151	0.006	0.008	1
IRGQ	0.882209	0.00198816	0.083	0.079	1
RNF11	0.882496	-0.0220895	0.404	0.412	1
CENPJ	0.882503	-0.0322998	0.192	0.194	1
WDR46	0.882579	0.0372959	0.487	0.514	1
ZNF302	0.882668	0.0238941	0.154	0.164	1
UNKL	0.882716	0.00538283	0.096	0.092	1
COX20	0.882725	-0.0171842	0.949	0.941	1
AC008267.5	0.882969	-0.0129843	0.096	0.1	1
C15orf41	0.882982	-0.0395587	0.167	0.169	1
BCLAF1	0.883068	-0.0787677	0.718	0.685	1
SNAI3-AS1	0.883129	-0.017522	0.038	0.041	1
SDF4	0.883242	0.0446512	0.705	0.762	1
SLC25A17	0.883276	-0.0105962	0.333	0.325	1
GNG12-AS1	0.883318	-0.0082076	0.071	0.074	1
JAM2	0.883368	-0.00599891	0.128	0.133	1
ACAP3	0.883395	-0.0145363	0.109	0.113	1
TBC1D17	0.88341	0.0167212	0.115	0.113	1
AC015912.3	0.883517	0.00721755	0.038	0.036	1
S100G	0.883517	0.0124647	0.038	0.036	1
PMEPA1	0.883522	-0.0172651	0.038	0.036	1
ARSK	0.883531	-0.0237117	0.333	0.32	1
NFKBIB	0.883775	-0.00218208	0.212	0.215	1
JMJD1C	0.883787	-0.00415338	0.718	0.714	1
AC090015.1	0.883862	0.0231219	0.821	0.862	1
CARM1	0.883962	-0.0172651	0.269	0.256	1
PAK2	0.884009	0.0143713	0.75	0.788	1
ZNF322	0.884085	0.0252276	0.282	0.299	1
TLE4	0.884144	0.00779305	0.481	0.476	1
NFATC3	0.884149	0.00369448	0.199	0.205	1
ANXA7	0.884227	0.00678377	0.712	0.729	1
SMTN	0.884321	-0.0469316	0.545	0.501	1
PSMD2	0.884325	0.000279197	1	0.997	1
NBEAL2	0.884461	0.0124647	0.051	0.049	1
ZNF25	0.884461	0.0124647	0.051	0.049	1
AC004951.1	0.884475	-0.00491865	0.071	0.066	1
IQCH	0.884475	-0.00491865	0.071	0.066	1
HHLA3	0.884475	-0.0117723	0.071	0.066	1
SPATA6L	0.884488	0.00369448	0.058	0.061	1
ROR2	0.884488	0.00369448	0.058	0.061	1
LYSMD4	0.884488	0.00369448	0.058	0.061	1
IL6	0.884547	-0.0775408	0.635	0.627	1
FLT1	0.884638	0.00369448	0.135	0.13	1
DBF4	0.884836	0.0540619	0.269	0.286	1
FAXC	0.884972	0.00192539	0.038	0.036	1
RBMS3-AS2	0.885235	0.00701484	0.109	0.105	1
MECOM	0.885256	0.0264146	0.365	0.379	1
MCFD2	0.885292	0.0191314	0.987	0.98	1
MT-ATP8	0.885452	-0.0736685	0.974	0.982	1
ZNF830	0.885512	-0.0360854	0.186	0.187	1
CENPU	0.885598	-0.0103433	0.269	0.261	1
MED9	0.885666	-0.0115902	0.083	0.087	1
GALNT14	0.8857	-0.0016063	0.038	0.036	1
PA2G4	0.885802	0.0196654	0.917	0.9	1
NDUFA10	0.885908	0.0053164	0.679	0.696	1
AURKB	0.88592	-0.00686616	0.276	0.269	1
PLAAT3	0.885974	0.0246497	0.577	0.596	1
MEIS2	0.88602	0.00769641	0.622	0.629	1
SHLD1	0.886096	-0.0280144	0.141	0.143	1
DSEL	0.886107	-0.0257202	0.545	0.524	1
AC037198.1	0.886145	0.0203732	0.103	0.1	1
AC092902.4	0.886418	0.000136664	0.038	0.036	1
GDNF	0.886418	0.000136664	0.038	0.036	1
SHOC1	0.886418	-0.0034124	0.038	0.036	1
AP000442.1	0.886418	0.000136664	0.038	0.036	1
AL118558.3	0.886418	0.000136664	0.038	0.036	1
SOX9	0.886418	0.000136664	0.038	0.036	1
IL4I1	0.886418	0.000136664	0.038	0.036	1
ATXN7L1	0.886482	0.0170735	0.205	0.202	1
PPAT	0.886777	-0.037676	0.353	0.33	1
SLC25A4	0.886832	-0.0303674	0.532	0.529	1
DCTD	0.886961	-0.0228752	0.481	0.488	1
IK	0.886966	0.0278293	0.737	0.806	1
NAGLU	0.887028	-0.0258498	0.263	0.266	1
AP2S1	0.887041	0.000404991	1	1	1
AGPAT3	0.887093	0.022073	0.346	0.363	1
TEAD4	0.887147	0.0619931	0.212	0.22	1
PRPS1	0.887216	0.0225184	0.282	0.281	1
FAM184A	0.887296	-0.0104845	0.038	0.041	1
TRIM6	0.887296	-0.0104845	0.038	0.041	1
ELMOD1	0.887296	-0.0104845	0.038	0.041	1
WDHD1	0.887332	0.0364359	0.212	0.223	1
TST	0.887427	-0.00551751	0.513	0.509	1
PRKRA	0.887449	-0.0196266	0.526	0.512	1
BIVM	0.887493	0.0135647	0.109	0.105	1
MFSD4B	0.887646	0.0160253	0.16	0.156	1
C9orf85	0.88767	-0.0104686	0.333	0.33	1
CHMP2A	0.887767	0.0410354	0.929	0.954	1
SFXN1	0.88788	-0.0277583	0.423	0.409	1
PNISR	0.887888	-0.0141268	0.66	0.655	1
EIF2D	0.887896	0.0280498	0.333	0.335	1
STPG1	0.887979	-0.00434284	0.128	0.123	1
RANBP6	0.888178	0.00369448	0.173	0.179	1
ATP5ME	0.888307	0.0116278	1	0.997	1
WDR41	0.888323	0.0273458	0.397	0.402	1
GCDH	0.888356	0.0151673	0.244	0.24	1
ASPSCR1	0.888362	-0.0453025	0.34	0.338	1
LGALS8	0.888414	-0.0312111	0.244	0.23	1
SLC25A14	0.888534	0.0102671	0.109	0.115	1
ELOVL4	0.888573	0.0162945	0.154	0.151	1
KEAP1	0.88866	-0.0315666	0.237	0.225	1
MYLK-AS1	0.888746	-0.00141844	0.083	0.079	1
GATD3A	0.888746	-0.00141844	0.083	0.079	1
RBL2	0.888755	-0.0212434	0.224	0.228	1
STMP1	0.888818	0.00369448	0.974	0.974	1
NFATC2IP	0.88882	-0.0173852	0.359	0.368	1
AP002336.2	0.88888	0.0176674	0.051	0.049	1
PTAR1	0.888912	-0.0105194	0.256	0.261	1
TRMT61A	0.88897	0.000527204	0.154	0.159	1
RAB2A	0.888976	0.0413744	1	0.99	1
FLNA	0.889027	-0.0411598	0.91	0.944	1
SRCAP	0.88914	0.00369448	0.179	0.174	1
SPATA5	0.889299	-0.06354	0.321	0.315	1
PAK1	0.889326	0.00751282	0.333	0.348	1
PRKD3	0.889326	-0.00494813	0.359	0.366	1
NECTIN3-AS1	0.889341	-0.00682339	0.038	0.036	1
NAF1	0.889378	0.01518	0.333	0.353	1
AC090204.1	0.889391	-0.0156472	0.038	0.041	1
SGMS1	0.889493	0.0214132	0.263	0.274	1
MRPS5	0.889499	0.00665184	0.551	0.583	1
SPDYA	0.889511	0.00895021	0.051	0.049	1
ZNF66	0.889511	0.00895021	0.051	0.049	1
ZNF625	0.889826	-0.0096639	0.096	0.1	1
WDR62	0.889826	-0.0096639	0.096	0.1	1
GAR1	0.889886	0.023917	0.474	0.486	1
BTF3L4	0.889939	-0.0141483	0.795	0.811	1
CTSL	0.88999	-0.0471867	0.904	0.916	1
MCM7	0.890058	-0.0360632	0.385	0.399	1
SLC7A14-AS1	0.890069	-0.00512937	0.038	0.036	1
IPO9-AS1	0.890276	0.0422543	0.128	0.125	1
DDI2	0.890307	0.0275412	0.147	0.146	1
ADD3	0.890516	0.0310804	0.314	0.332	1
KIF23	0.890517	0.0573324	0.308	0.312	1
PPP3CC	0.89058	-0.0152352	0.269	0.279	1
STK17A	0.890779	0.0162337	0.712	0.729	1
AL157392.2	0.89079	-0.0034124	0.038	0.036	1
GIP	0.89079	-0.0034124	0.038	0.036	1
ZSCAN12	0.89079	-0.00695276	0.038	0.036	1
TSPAN13	0.890876	-0.00921562	0.122	0.125	1
IL1R1	0.890922	-0.00548494	0.186	0.179	1
TWF2	0.891131	-0.0142612	0.865	0.872	1
MMP25-AS1	0.891457	0.00369448	0.103	0.107	1
CTH	0.891466	-0.00695276	0.038	0.041	1
C3orf35	0.891466	-0.0104845	0.038	0.041	1
MRAP2	0.891466	-0.00695276	0.038	0.041	1
FBLN5	0.891466	-0.00695276	0.038	0.041	1
LYRM9	0.891466	-0.00695276	0.038	0.041	1
MTMR12	0.89149	0.00676732	0.173	0.182	1
C2orf49	0.891868	0.0061418	0.365	0.366	1
CHMP4A	0.891938	-0.0163433	0.538	0.537	1
HADHA	0.892025	-0.00622099	0.769	0.752	1
NRM	0.892067	0.00848484	0.147	0.143	1
BBC3	0.892141	-0.0145363	0.096	0.1	1
CALHM5	0.892206	0.000263578	0.071	0.074	1
CD99L2	0.892276	-0.0107406	0.147	0.141	1
AP000926.2	0.892304	0.0123593	0.064	0.061	1
ATP23	0.892425	-0.0173435	0.135	0.128	1
DTYMK	0.8925	-0.0235999	0.782	0.76	1
MAP3K11	0.892579	-0.0293343	0.212	0.199	1
GJC1	0.892593	-0.0349323	0.244	0.243	1
IMMP1L	0.892619	-0.0349084	0.378	0.379	1
ANKS6	0.892652	-0.00368505	0.218	0.223	1
CERS5	0.89286	0.0010253	0.282	0.292	1
SYTL3	0.892908	-0.0106608	0.244	0.248	1
FAM83G	0.892914	-0.0109029	0.128	0.123	1
TXNL4B	0.893009	0.00694014	0.135	0.13	1
UBAC1	0.893036	0.00473652	0.526	0.532	1
ESCO2	0.893098	-0.00429831	0.212	0.205	1
HOXA10-AS	0.893146	-0.00578657	0.154	0.159	1
LINC02762	0.89323	-0.0094809	0.301	0.307	1
MORN4	0.893413	0.000456109	0.135	0.13	1
LAMTOR5	0.893436	0.0123834	0.994	0.98	1
APBA1	0.893514	-0.00471776	0.083	0.087	1
PRRC2B	0.893556	0.0405992	0.532	0.532	1
SLC38A9	0.893611	0.0245686	0.128	0.125	1
PITPNA	0.893698	-0.0282408	0.545	0.532	1
RNPS1	0.893709	0.0140364	0.699	0.706	1
PSMC6	0.893729	-0.00780115	0.705	0.734	1
NCOA4	0.894189	0.0474669	0.468	0.465	1
MRPS18A	0.894228	0.00247753	0.404	0.396	1
FDFT1	0.894254	0.0203054	0.558	0.54	1
RIOK2	0.894326	-0.0365815	0.327	0.33	1
DHX29	0.894336	0.0212885	0.603	0.642	1
AC100810.1	0.894357	-0.0166935	0.481	0.488	1
HNRNPC	0.894505	-0.0106392	0.936	0.949	1
C8orf88	0.894607	0.011514	0.429	0.445	1
TAF8	0.894613	-0.00827816	0.199	0.205	1
CD63	0.894631	-0.013744	1	1	1
ZNF394	0.894689	-0.00718211	0.167	0.161	1
PDE12	0.894869	-0.0124252	0.135	0.138	1
POLH	0.894876	0.0315885	0.167	0.166	1
DHCR24	0.894947	0.00215232	0.179	0.174	1
CAPRIN1	0.894976	0.0051379	0.699	0.739	1
CCDC148	0.894998	-0.0137929	0.051	0.054	1
ZNF432	0.894998	-0.0172651	0.051	0.054	1
ASB9	0.894998	-0.0172651	0.051	0.054	1
TSFM	0.895084	-0.00956161	0.628	0.632	1
UBE2V2	0.895097	0.0338565	0.724	0.747	1
CCDC28A	0.895174	0.0114301	0.167	0.164	1
MIR762HG	0.895288	-0.00481702	0.083	0.079	1
SNHG15	0.895499	-0.0498866	0.327	0.315	1
ADGRB2	0.895639	-0.0034124	0.038	0.041	1
PITX2	0.895639	-0.0034124	0.038	0.041	1
EIF4EBP3	0.895639	-0.0034124	0.038	0.041	1
VAMP1	0.895639	-0.0034124	0.038	0.041	1
PTGES3L	0.895639	-0.0034124	0.038	0.041	1
UBE2Z	0.895673	-0.0308627	0.487	0.499	1
CEP164	0.895924	-0.00401361	0.346	0.355	1
GPR137B	0.895925	-0.00307874	0.083	0.087	1
MAP4K4	0.895945	0.0272492	0.731	0.811	1
GNAS	0.896046	-0.0139323	1	1	1
ANK2	0.896058	0.00369448	0.077	0.074	1
PTDSS1	0.896093	-0.0211802	0.167	0.169	1
CTDNEP1	0.896209	0.0318259	0.526	0.55	1
ZNF746	0.896235	-0.023527	0.077	0.079	1
CXXC1	0.896396	-0.0293999	0.16	0.161	1
DECR2	0.89643	-0.0174111	0.192	0.184	1
SMAD3	0.896431	0.0257883	0.558	0.54	1
DGKQ	0.896446	0.00369448	0.051	0.049	1
HOMER3	0.896494	-0.0213506	0.917	0.908	1
KIAA2026	0.896565	0.013485	0.244	0.253	1
G3BP2	0.89659	-0.0116807	0.782	0.765	1
BRCA1	0.896708	-0.0783139	0.263	0.256	1
ANG	0.896837	-0.00135874	0.096	0.092	1
ELOA-AS1	0.896837	-0.00471776	0.096	0.092	1
TRAPPC3	0.897019	0.023503	0.686	0.67	1
KIF1C	0.897084	0.00909784	0.295	0.307	1
P4HA1	0.89715	0.015015	0.724	0.744	1
RAB12	0.897192	-0.0183318	0.16	0.153	1
MSC	0.897332	0.0211115	0.192	0.187	1
XRCC4	0.897454	-0.0127	0.282	0.284	1
ISCU	0.897561	-0.0291633	0.744	0.752	1
PRMT6	0.897566	0.020768	0.077	0.074	1
PGM5	0.897566	0.0122565	0.077	0.074	1
PGLS	0.897616	-0.0175054	0.904	0.949	1
SOCS7	0.897979	0.00369448	0.071	0.074	1
GPATCH2	0.898177	-0.0252485	0.372	0.373	1
CDC16	0.898189	-0.0194476	0.391	0.384	1
CACNA2D1	0.898234	-0.0599553	0.397	0.386	1
KTN1-AS1	0.898274	0.017022	0.09	0.095	1
RCE1	0.898482	-0.000976956	0.16	0.156	1
AP3S2	0.898501	-0.0458686	0.276	0.274	1
PSPH	0.898538	-0.0115723	0.179	0.174	1
SMYD5	0.898543	0.0054233	0.064	0.061	1
AP5B1	0.898554	0.00701484	0.103	0.107	1
ADCK2	0.898648	-0.00270329	0.154	0.148	1
AL391056.1	0.898747	0.0162945	0.122	0.12	1
SDHB	0.898764	0.00519028	0.699	0.767	1
SORBS2	0.898876	-0.00471776	0.083	0.087	1
PARD6A	0.898876	-0.00806897	0.083	0.087	1
IRS1	0.899053	-0.00657385	0.314	0.304	1
SFT2D2	0.899086	0.0422067	0.224	0.238	1
YWHAZ	0.899415	-0.0298008	1	0.997	1
SNAP29	0.899484	-0.00614584	0.494	0.499	1
COMMD1	0.899731	-0.0108815	0.814	0.793	1
DNTTIP1	0.899869	-0.00420453	0.436	0.455	1
FAM72A	0.899879	-0.0103124	0.051	0.054	1
TESK1	0.89997	0.0194618	0.154	0.151	1
AMD1	0.899984	-0.080634	0.769	0.739	1
ARHGAP31	0.900044	0.0155199	0.205	0.212	1
DLG1	0.900135	0.0107064	0.59	0.583	1
LINC00963	0.900269	-0.0136474	0.301	0.309	1
KCNJ8	0.900351	0.0147739	0.154	0.151	1
ACSF2	0.900559	0.0368613	0.096	0.095	1
TARSL2	0.900642	-0.00893313	0.154	0.159	1
FUNDC1	0.900881	0.00369448	0.34	0.335	1
APCDD1L	0.901109	-0.0497658	0.391	0.376	1
MBD3	0.901191	-0.00493582	0.244	0.248	1
DDB2	0.901229	0.0218418	0.295	0.297	1
ZDBF2	0.901237	0.000660423	0.179	0.187	1
SMN1	0.901245	0.0121561	0.09	0.087	1
LRWD1	0.90129	0.0579518	0.346	0.353	1
2023-03-03	0.901327	0.0216164	0.372	0.366	1
BGN	0.901379	-0.0663234	0.635	0.642	1
HOXD9	0.901495	0.0115997	0.154	0.151	1
SNHG4	0.901507	0.000179999	0.051	0.049	1
ZNF696	0.901507	0.000179999	0.051	0.049	1
ZNF317	0.901507	0.000179999	0.051	0.049	1
YIPF1	0.90159	-0.00718211	0.167	0.171	1
LIF	0.901603	0.047566	0.141	0.138	1
CLPP	0.901617	-0.0259307	0.865	0.854	1
TYRO3	0.901836	-0.0115902	0.083	0.079	1
NRP1	0.901844	0.00748606	0.673	0.698	1
DDX49	0.901973	0.0154717	0.429	0.425	1
CREB3L2	0.901996	-0.0354439	0.622	0.609	1
EHD4	0.902034	0.0011433	0.327	0.335	1
OSBP	0.90208	-0.0261041	0.365	0.366	1
HERC4	0.902134	-0.0282901	0.744	0.754	1
PRXL2A	0.902138	0.00369448	0.301	0.304	1
PRPF31	0.902179	-0.0240229	0.532	0.542	1
MFGE8	0.902195	-0.0289102	0.519	0.506	1
KAT6B	0.902214	0.0387414	0.385	0.396	1
ASTN2	0.902267	0.000303894	0.083	0.087	1
DNPH1	0.902478	-0.0436112	0.705	0.645	1
PLEC	0.902675	-0.0184619	0.622	0.624	1
ZNF485	0.902858	-0.0204372	0.064	0.066	1
GXYLT1	0.902944	-0.0196695	0.231	0.233	1
LRP1B	0.902946	-0.00849493	0.051	0.054	1
C1orf112	0.903027	0.00864937	0.103	0.107	1
RGS7	0.903031	-0.0670332	0.218	0.207	1
SENP5	0.903183	0.0411692	0.359	0.361	1
KLHDC8B	0.903432	-0.00754527	0.128	0.13	1
MVB12B	0.903436	-0.00130043	0.109	0.105	1
XYLB	0.903567	-0.00300017	0.096	0.1	1
WDR19	0.903797	-0.0190768	0.128	0.13	1
EXOC3-AS1	0.903908	-0.00806897	0.096	0.092	1
RCL1	0.903931	-0.0044334	0.122	0.118	1
MYL9	0.903941	0.00234994	1	0.992	1
PPA1	0.90396	-0.0200412	0.91	0.918	1
TEDC2	0.904022	0.000492052	0.135	0.13	1
ZNF131	0.904024	-0.0212313	0.429	0.425	1
CBR4	0.904073	0.00234048	0.295	0.286	1
ZW10	0.904113	-0.0266792	0.186	0.187	1
PKD2	0.904219	0.054813	0.487	0.488	1
TRPS1	0.904257	-0.0228033	0.25	0.256	1
MAT2B	0.90437	0.0216536	0.205	0.202	1
RECQL	0.90451	0.00939523	0.66	0.645	1
RPL23A	0.90475	0.00107185	1	1	1
HIST2H2AC	0.904762	0.0517466	0.25	0.251	1
ZNF189	0.904765	-0.00682339	0.051	0.054	1
LNX2	0.904765	-0.00682339	0.051	0.054	1
PTGS2	0.904849	0.00133135	0.199	0.199	1
ARMCX6	0.904932	0.0343913	0.346	0.348	1
GDI1	0.90507	0.0194372	0.449	0.478	1
RPL22L1	0.905201	-0.0362758	1	0.997	1
MALRD1	0.90522	-0.00135874	0.083	0.087	1
NSUN4	0.90527	-0.00270329	0.147	0.143	1
EXOSC8	0.905301	0.0689693	0.474	0.488	1
HSP90AB1	0.905441	-0.0110701	1	1	1
RNF115	0.905521	-0.0315564	0.526	0.532	1
MYD88	0.905595	0.000419352	0.122	0.118	1
MYCBP	0.905821	0.000431697	0.474	0.468	1
PEX19	0.905857	0.0127396	0.205	0.212	1
LRRK1	0.905999	-0.0280144	0.237	0.228	1
PDE3A	0.906052	0.0562135	0.199	0.199	1
H1FX-AS1	0.906186	-0.0117723	0.064	0.066	1
AC024588.1	0.906198	0.00200811	0.083	0.087	1
TMEM214	0.906209	-0.0150595	0.327	0.312	1
NF2	0.906266	0.00964375	0.391	0.399	1
CDC42SE2	0.906351	0.00118763	0.34	0.345	1
R3HCC1L	0.906375	0.0152825	0.212	0.217	1
CHST14	0.906422	0.0101208	0.128	0.133	1
ATP10D	0.906505	-0.025354	0.397	0.373	1
AC005037.1	0.90657	-0.00332594	0.051	0.049	1
METTL27	0.906614	-0.0043728	0.314	0.304	1
NOP14-AS1	0.906641	0.0186105	0.103	0.1	1
SCN9A	0.90669	-0.0477457	0.462	0.46	1
SATB2-AS1	0.906795	0.00546575	0.038	0.041	1
BX890604.2	0.906795	0.00546575	0.038	0.041	1
ZNF674	0.906795	0.00546575	0.038	0.041	1
AC245140.2	0.906795	0.00546575	0.038	0.041	1
GRN	0.906919	-0.0124823	0.603	0.632	1
ALDH3A2	0.90694	-0.00730052	0.147	0.143	1
CHAF1B	0.907126	0.0134535	0.115	0.113	1
LRRC42	0.907193	-0.0177852	0.423	0.427	1
EXOSC1	0.907218	0.0312114	0.59	0.583	1
CLCN3	0.907242	0.0201681	0.346	0.355	1
ZFP36	0.907303	-0.0052943	0.186	0.179	1
MFAP1	0.907402	-0.00158046	0.5	0.504	1
TBL2	0.907499	-0.0205052	0.256	0.261	1
PTP4A2	0.907513	0.0208913	0.878	0.877	1
KCNK2	0.907596	-0.0283667	0.115	0.118	1
SEM1	0.907668	0.0137759	1	1	1
MYO7B	0.907835	-0.00502273	0.051	0.054	1
SNUPN	0.907853	-0.00713029	0.404	0.379	1
SDC1	0.907926	0.00522195	0.173	0.179	1
DUT	0.90799	-0.0407117	0.904	0.893	1
SNX15	0.908277	-0.0131793	0.179	0.182	1
PIGF	0.908376	-0.0244762	0.558	0.542	1
ZNF778	0.908379	-0.0101444	0.064	0.066	1
YBX1	0.908489	-0.00319888	1	1	1
NCAPD2	0.908591	-0.0379835	0.333	0.317	1
EFHC1	0.908604	-0.0150016	0.16	0.153	1
ATP13A3	0.908615	-0.0485017	0.558	0.537	1
RBM12	0.908722	-0.0204012	0.186	0.189	1
TRMT1L	0.908757	0.0162945	0.154	0.151	1
ECSIT	0.909036	0.00909784	0.288	0.297	1
NFIA	0.909106	-0.0173435	0.128	0.123	1
ATF3	0.909114	-0.0135835	0.051	0.049	1
KIF15	0.909172	-0.056335	0.192	0.192	1
TOGARAM1	0.9093	-0.0178617	0.186	0.179	1
UHRF1BP1	0.909332	0.00196774	0.064	0.061	1
NSUN6	0.909339	-0.0090415	0.237	0.238	1
ATR	0.909351	-0.023527	0.282	0.281	1
SPNS1	0.909568	-0.00815523	0.212	0.217	1
LAMTOR5-AS1	0.909654	-0.00332594	0.051	0.054	1
IFIH1	0.909654	-0.00332594	0.051	0.054	1
SLC18B1	0.909654	-0.00332594	0.051	0.054	1
ZNF823	0.909654	-0.00332594	0.051	0.054	1
LCE2A	0.90969	-0.0157829	0.218	0.223	1
MYSM1	0.909701	0.000868439	0.25	0.256	1
NPC1	0.909708	-0.0228033	0.25	0.253	1
TMEM63A	0.909836	-0.0137353	0.147	0.151	1
GTF3C4	0.909905	-0.0029234	0.109	0.113	1
TOP1MT	0.909994	0.00210122	0.147	0.143	1
AGPAT2	0.910016	0.00369448	0.481	0.496	1
GRAMD1B	0.910061	-0.0684113	0.519	0.514	1
ARHGEF10L	0.910082	-0.000692834	0.218	0.225	1
REEP5	0.910083	-0.02691	0.923	0.923	1
CHST11	0.910105	-0.00856067	0.25	0.258	1
MED25	0.910252	-0.00893313	0.154	0.148	1
ACTC1	0.910279	-0.423705	0.263	0.253	1
TRAPPC6B	0.910398	-0.0212434	0.231	0.23	1
IKBKG	0.910453	0.0293364	0.186	0.184	1
RNF185	0.910459	0.0182755	0.128	0.125	1
LINC02056	0.910567	0.0109261	0.019	0.018	1
ZNF578	0.910567	0.0109261	0.019	0.018	1
P3H4	0.910748	0.0158134	0.487	0.478	1
RPS6KC1	0.910853	0.00711996	0.417	0.414	1
RPL18	0.910977	0.00783152	1	1	1
PLEKHG4	0.910985	-0.00806897	0.096	0.092	1
FRMPD4	0.911121	0.139131	0.359	0.361	1
CYP2U1	0.911174	0.00870675	0.103	0.1	1
DHX30	0.911262	0.00794396	0.506	0.501	1
TTI2	0.91138	-0.00879646	0.173	0.176	1
AC092903.2	0.91159	0.000222292	0.064	0.061	1
DUSP28	0.911591	0.0275412	0.147	0.146	1
SLC35F6	0.91163	0.0053633	0.103	0.1	1
MBLAC1	0.91163	0.0053633	0.103	0.1	1
GALK2	0.911699	0.0323152	0.327	0.332	1
CFLAR	0.911758	0.00479201	0.436	0.437	1
RPS2	0.911919	-0.0208831	1	1	1
LYPLA2	0.912092	-0.0205531	0.41	0.399	1
TSG101	0.912116	-0.0301609	0.795	0.803	1
ZNF506	0.912154	-0.0178263	0.103	0.105	1
CCNO	0.912289	-0.0217281	0.141	0.143	1
MRPL42	0.912291	0.0061769	0.641	0.657	1
SLIT2	0.912371	-0.0850554	0.481	0.453	1
OGG1	0.912483	0.00514516	0.237	0.243	1
AL592295.3	0.912615	0.0162945	0.019	0.018	1
SDC3	0.91265	0.00369448	0.077	0.074	1
ZNF764	0.91265	0.00369448	0.077	0.074	1
2023-03-05	0.912705	-0.0184931	0.519	0.512	1
SEPSECS-AS1	0.912727	-0.00154217	0.051	0.054	1
HMGB1	0.912832	-0.0205276	1	0.997	1
UBE4A	0.913014	-0.00549887	0.327	0.32	1
PLEKHA7	0.913246	0.0213655	0.308	0.322	1
USE1	0.913259	-0.0514471	0.391	0.384	1
TUBGCP2	0.913339	0.00883779	0.545	0.535	1
KRT81	0.91347	-0.188362	0.545	0.545	1
SLC25A43	0.913483	0.00238947	0.327	0.332	1
PSMG2	0.91353	0.00223795	0.718	0.744	1
SLC4A1AP	0.913851	0.00240117	0.34	0.33	1
SHANK1	0.913904	-0.00669712	0.064	0.066	1
ASH2L	0.91392	-0.0108051	0.237	0.23	1
FH	0.913943	0.0132001	0.615	0.647	1
RTL6	0.913951	0.00717505	0.051	0.054	1
SH3PXD2A	0.914108	-0.0878987	0.391	0.373	1
ULK4	0.914116	0.0183413	0.205	0.215	1
ABHD16A	0.914225	-0.00867744	0.295	0.289	1
USP4	0.914243	-0.0165644	0.244	0.246	1
DZIP3	0.914535	-0.0156276	0.128	0.123	1
MAN1B1-DT	0.914542	-0.00998045	0.077	0.079	1
UBXN6	0.914859	0.0139143	0.41	0.427	1
CLN6	0.914994	-0.0231545	0.16	0.161	1
ARID1A	0.915277	-0.00508908	0.462	0.455	1
TMEM126A	0.915522	-0.0387526	0.737	0.703	1
HHIP	0.915564	0.00599238	0.558	0.575	1
PCDH17	0.915709	-0.0164401	0.147	0.151	1
LLGL1	0.915715	-0.0129843	0.103	0.105	1
BIN1	0.915864	0.00859328	0.372	0.366	1
MRTO4	0.915894	-0.0271231	0.647	0.652	1
CEP290	0.915895	0.00369448	0.442	0.458	1
SAV1	0.915899	-0.00548494	0.167	0.169	1
MTIF2	0.916049	0.0169913	0.314	0.32	1
VDAC2	0.916074	0.00168749	0.987	0.98	1
ZNFX1	0.916088	0.00369448	0.205	0.202	1
MOB1B	0.916214	0.0162945	0.346	0.343	1
CORO7	0.91632	0.00198816	0.077	0.074	1
GAN	0.91632	0.00198816	0.077	0.074	1
TRAF4	0.916331	0.0209381	0.218	0.228	1
FHL3	0.916376	0.000974982	0.276	0.281	1
CFAP410	0.916446	0.0200636	0.199	0.199	1
MELK	0.916606	-0.0627201	0.282	0.276	1
CEP68	0.916671	0.0164336	0.135	0.133	1
EPAS1	0.916698	0.0225184	0.25	0.261	1
DEPP1	0.916841	-0.014965	0.077	0.074	1
SZT2	0.916952	-0.0202844	0.141	0.143	1
RAB5B	0.916964	-0.0534356	0.288	0.279	1
SLC25A26	0.917142	-0.00517587	0.353	0.348	1
ATP2A1-AS1	0.917264	0.0176487	0.167	0.164	1
COA6-AS1	0.917277	-0.00324156	0.064	0.061	1
KIAA0825	0.917277	-0.00324156	0.064	0.061	1
BTN3A1	0.917277	-0.00669712	0.064	0.061	1
AAR2	0.917303	0.00038175	0.109	0.113	1
ATF2	0.917422	-0.0138093	0.301	0.292	1
BTG3	0.917474	-0.0220565	0.724	0.701	1
AHNAK	0.917485	-0.0102447	0.827	0.818	1
Z94721.1	0.917559	-0.0143292	0.103	0.105	1
TSR2	0.91769	-0.0538292	0.404	0.391	1
KIF18B	0.917712	-0.0678085	0.154	0.151	1
FBXO41	0.917735	0.00188091	0.019	0.018	1
AC007383.2	0.917735	0.00188091	0.019	0.018	1
AC009226.1	0.917735	0.00188091	0.019	0.018	1
MKRN2OS	0.917735	0.00188091	0.019	0.018	1
KBTBD8	0.917735	0.00188091	0.019	0.018	1
AC107204.1	0.917735	0.00188091	0.019	0.018	1
CAMK2N2	0.917735	0.00188091	0.019	0.018	1
LINC02434	0.917735	0.00188091	0.019	0.018	1
AC114956.3	0.917735	0.00188091	0.019	0.018	1
AC008393.1	0.917735	0.00188091	0.019	0.018	1
HIST1H2AJ	0.917735	0.00188091	0.019	0.018	1
BEND3	0.917735	0.00188091	0.019	0.018	1
AC092428.1	0.917735	0.00188091	0.019	0.018	1
AL391839.1	0.917735	0.00188091	0.019	0.018	1
LSP1	0.917735	0.00188091	0.019	0.018	1
AC087521.2	0.917735	0.00188091	0.019	0.018	1
BCO2	0.917735	0.00188091	0.019	0.018	1
RBP5	0.917735	0.00188091	0.019	0.018	1
AC007513.1	0.917735	0.00188091	0.019	0.018	1
N4BP2L1	0.917735	0.00188091	0.019	0.018	1
RHBDL1	0.917735	0.00188091	0.019	0.018	1
AC005726.1	0.917735	0.00188091	0.019	0.018	1
OMG	0.917735	0.00188091	0.019	0.018	1
C17orf82	0.917735	0.00188091	0.019	0.018	1
RAB3D	0.917735	0.00188091	0.019	0.018	1
AC024075.2	0.917735	0.00188091	0.019	0.018	1
FBXO27	0.917735	0.00188091	0.019	0.018	1
AC006213.3	0.917735	0.00188091	0.019	0.018	1
ZNF221	0.917735	0.00188091	0.019	0.018	1
ZSCAN22	0.917735	0.00188091	0.019	0.018	1
AP001628.1	0.917735	0.00188091	0.019	0.018	1
GPR143	0.917735	0.00188091	0.019	0.018	1
ARMCX4	0.917735	0.00188091	0.019	0.018	1
SAGE1	0.917735	0.00188091	0.019	0.018	1
AMOTL1	0.917846	-0.027444	0.327	0.322	1
DIAPH2	0.917921	-0.0421712	0.558	0.524	1
ARHGAP11B	0.917954	-0.00840366	0.147	0.143	1
SLC30A1	0.917968	0.0142896	0.038	0.041	1
NECTIN3	0.918123	-0.0278165	0.551	0.573	1
MRPL3	0.918163	-0.0254764	0.846	0.806	1
SPACA9	0.918165	-0.0193365	0.115	0.118	1
ORMDL2	0.918212	0.033379	0.686	0.706	1
TOR2A	0.918398	-0.00879646	0.16	0.164	1
RTN3	0.918454	0.0484208	0.699	0.714	1
SEPHS1	0.918474	0.0178703	0.333	0.34	1
CGA	0.918616	-0.035507	0.051	0.049	1
RNF152	0.918772	-0.00300017	0.09	0.092	1
GPANK1	0.918788	0.0164055	0.333	0.338	1
SLFNL1	0.918938	0.00202759	0.103	0.1	1
TRIB2	0.918938	0.00202759	0.103	0.1	1
CENPN	0.919114	0.0150992	0.404	0.402	1
DEPDC1	0.919273	0.00260607	0.276	0.271	1
PER2	0.919434	-0.00324156	0.064	0.066	1
TCEAL1	0.919503	0.00930809	0.256	0.266	1
AC105402.3	0.919521	-0.01634	0.904	0.903	1
CDK13	0.919793	0.00839382	0.372	0.389	1
FAM32A	0.919915	-0.0164834	0.564	0.558	1
TP53I3	0.92	0.0511834	0.673	0.721	1
CALM1	0.920052	0.00566538	1	1	1
TTC3	0.920136	-0.0415163	0.891	0.89	1
L3MBTL2	0.92014	0.0290056	0.147	0.146	1
TOR4A	0.920409	0.0052383	0.173	0.179	1
COG7	0.920526	-0.00520192	0.212	0.217	1
LETMD1	0.92068	-0.00243162	0.179	0.184	1
RAD54L	0.920703	-0.00491865	0.064	0.061	1
SMIM19	0.920809	0.00496614	0.359	0.35	1
HIST2H3PS2	0.92081	-0.0017394	0.019	0.018	1
SEMA6A-AS1	0.92081	-0.0017394	0.019	0.018	1
HIST1H2BO	0.92081	-0.0017394	0.019	0.018	1
AC012464.2	0.92081	-0.00535066	0.019	0.018	1
FRMD6-AS2	0.92081	-0.0017394	0.019	0.018	1
ZBTB42	0.92081	-0.0017394	0.019	0.018	1
IMPA2	0.92081	-0.0017394	0.019	0.018	1
EPHX3	0.92081	-0.0017394	0.019	0.018	1
PHEX	0.92081	-0.00535066	0.019	0.018	1
SPRED3	0.920957	0.0186105	0.109	0.107	1
TNRC6A	0.920973	0.0272813	0.59	0.614	1
BIN3	0.921082	0.00930809	0.269	0.266	1
RXRA	0.921304	0.0164336	0.147	0.146	1
RSBN1	0.921342	0.0147739	0.154	0.151	1
TCEA1	0.921415	-0.0577061	0.904	0.841	1
GAS5	0.921546	-0.0382423	0.808	0.829	1
LINC02506	0.921974	-0.0241845	0.378	0.376	1
THEM4	0.921989	0.00225968	0.224	0.223	1
TPP2	0.922166	-0.0304134	0.282	0.279	1
CRTC3	0.922251	0.0189612	0.263	0.271	1
SKAP2	0.922496	-0.00622099	0.596	0.611	1
ZNF641	0.922521	0.00544427	0.051	0.054	1
EFCAB2	0.92258	0.00876547	0.327	0.34	1
TUG1	0.922613	-0.0052943	0.212	0.205	1
ATP11A	0.922896	0.0246686	0.186	0.194	1
ETS1	0.923168	-0.0265377	0.442	0.442	1
TMEM19	0.923211	0.0243388	0.135	0.141	1
MVD	0.923245	0.0110365	0.212	0.217	1
RAB10	0.923255	-0.00806897	0.853	0.849	1
MECP2	0.923297	0.00497745	0.34	0.332	1
RBM15B	0.923362	-0.0160168	0.192	0.187	1
POLR3C	0.923417	-0.0195129	0.173	0.174	1
CSRNP3	0.923528	-0.0029234	0.103	0.1	1
MT-ND4	0.92356	-0.0554523	1	1	1
KIF4A	0.923642	-0.0460586	0.25	0.251	1
AC004917.1	0.923756	0.00196774	0.051	0.054	1
MCTP1	0.924042	-0.0105819	0.141	0.143	1
FAS	0.924045	-0.027049	0.212	0.215	1
MPP5	0.92407	0.00238947	0.327	0.32	1
MAML1	0.924076	0.00206524	0.128	0.125	1
DLG5	0.924106	-0.00840366	0.186	0.189	1
GLMN	0.924128	-0.00566936	0.295	0.302	1
AC005041.5	0.924414	-0.00535066	0.019	0.02	1
ARIH2OS	0.924414	-0.00535066	0.019	0.02	1
SIAH2-AS1	0.924414	-0.00535066	0.019	0.02	1
LINC02505	0.924414	-0.00895289	0.019	0.02	1
AC025181.2	0.924414	-0.00535066	0.019	0.02	1
C9	0.924414	-0.00535066	0.019	0.02	1
AC004130.2	0.924414	-0.00535066	0.019	0.02	1
AC090579.1	0.924414	-0.00535066	0.019	0.02	1
CBWD3	0.924414	-0.00535066	0.019	0.02	1
BACE1-AS	0.924414	-0.00535066	0.019	0.02	1
SCN4B	0.924414	-0.00535066	0.019	0.02	1
LCTL	0.924414	-0.00535066	0.019	0.02	1
DLGAP1-AS2	0.924414	-0.00535066	0.019	0.02	1
AL109809.5	0.924414	-0.00535066	0.019	0.02	1
PREX1	0.924414	-0.00535066	0.019	0.02	1
SNAI1	0.924414	-0.00535066	0.019	0.02	1
AC231533.1	0.924414	-0.00535066	0.019	0.02	1
CDC23	0.924488	0.00237755	0.321	0.32	1
TPCN1	0.924505	-0.0039187	0.173	0.176	1
PFDN4	0.924845	0.00109737	0.808	0.813	1
ABHD8	0.924913	-0.0167696	0.231	0.233	1
SH3BP1	0.925035	0.0341598	0.224	0.225	1
USP37	0.92508	-0.00942764	0.218	0.212	1
UCKL1	0.925127	-0.0117056	0.269	0.261	1
ECHDC3	0.925174	-0.00657385	0.077	0.074	1
AC006504.5	0.925174	-0.00657385	0.077	0.074	1
NPLOC4	0.925239	-0.0245392	0.462	0.463	1
CTNNAL1	0.925288	0.0185678	0.763	0.79	1
AL450326.1	0.925326	0.0159878	0.045	0.043	1
AC068491.3	0.925354	0.0108366	0.032	0.031	1
TIFA	0.925356	-0.0192059	0.231	0.238	1
LIMK2	0.925387	-0.00243162	0.199	0.194	1
DSCR8	0.925471	-0.000252701	0.788	0.77	1
KLHL8	0.925652	-0.00969835	0.199	0.202	1
FTSJ3	0.92576	-0.0210616	0.282	0.274	1
POLDIP2	0.92584	-0.000451195	0.506	0.501	1
CAMLG	0.925943	0.0329165	0.744	0.749	1
CRBN	0.926035	0.000974982	0.308	0.315	1
SLF1	0.926043	-0.00641959	0.224	0.22	1
SUCLG1	0.926072	-0.0201523	0.878	0.857	1
BCL9L	0.92612	0.00227381	0.237	0.235	1
SNHG17	0.926132	-0.0318109	0.558	0.555	1
RBCK1	0.926135	-0.0173928	0.647	0.632	1
LACC1	0.92625	-0.00130043	0.103	0.1	1
KLF2	0.926658	0.0562938	0.442	0.458	1
MXRA8	0.926761	-0.0223007	0.744	0.716	1
ESYT1	0.92677	-0.0150827	0.372	0.371	1
TMEM187	0.926962	-0.00793352	0.103	0.105	1
AC112722.1	0.926965	-0.00895289	0.019	0.018	1
AF121898.1	0.926965	-0.0125462	0.019	0.018	1
MDC1	0.927011	0.0131342	0.154	0.159	1
MIR31HG	0.927035	0.0176161	0.859	0.859	1
C2orf74	0.927207	0.0136786	0.096	0.095	1
CDC6	0.927261	-0.00811482	0.237	0.243	1
LINC02593	0.92735	-0.0017394	0.019	0.02	1
INAVA	0.92735	-0.0017394	0.019	0.02	1
KLF11	0.92735	-0.0017394	0.019	0.02	1
AC007098.1	0.92735	-0.0017394	0.019	0.02	1
LINC02019	0.92735	-0.0017394	0.019	0.02	1
TLR6	0.92735	-0.0017394	0.019	0.02	1
CSF1R	0.92735	-0.0017394	0.019	0.02	1
ZKSCAN3	0.92735	-0.0017394	0.019	0.02	1
ZBTB9	0.92735	-0.0017394	0.019	0.02	1
AL035587.1	0.92735	-0.0017394	0.019	0.02	1
SPDYE3	0.92735	-0.0017394	0.019	0.02	1
C7orf61	0.92735	-0.0017394	0.019	0.02	1
AC073130.1	0.92735	-0.0017394	0.019	0.02	1
ARHGEF5	0.92735	-0.0017394	0.019	0.02	1
CAVIN4	0.92735	-0.0017394	0.019	0.02	1
AGAP4	0.92735	-0.0017394	0.019	0.02	1
AL133353.1	0.92735	-0.0017394	0.019	0.02	1
C10orf90	0.92735	-0.0017394	0.019	0.02	1
GNB3	0.92735	-0.0017394	0.019	0.02	1
AL442125.1	0.92735	-0.0017394	0.019	0.02	1
LINC00640	0.92735	-0.0017394	0.019	0.02	1
LINC02298	0.92735	-0.0017394	0.019	0.02	1
CHRM5	0.92735	-0.0017394	0.019	0.02	1
FBXL22	0.92735	-0.0017394	0.019	0.02	1
GDPGP1	0.92735	-0.0017394	0.019	0.02	1
AC023389.1	0.92735	-0.0017394	0.019	0.02	1
FN3K	0.92735	-0.0017394	0.019	0.02	1
SIGLEC15	0.92735	-0.0017394	0.019	0.02	1
TCF4-AS1	0.92735	-0.0017394	0.019	0.02	1
P2RY11	0.92735	-0.0017394	0.019	0.02	1
TRPM2	0.92735	-0.0017394	0.019	0.02	1
DENND6B	0.92735	-0.0017394	0.019	0.02	1
AC005052.2	0.92735	-0.0017394	0.019	0.02	1
ASB7	0.927506	0.0152825	0.096	0.1	1
SLC25A19	0.927592	-0.00263314	0.135	0.138	1
SACM1L	0.92768	0.0147285	0.276	0.274	1
IDH2	0.927737	-0.00701865	0.622	0.611	1
MRPL14	0.927795	-0.00504789	0.968	0.954	1
IFT88	0.92787	-0.000521871	0.269	0.261	1
ING3	0.927908	0.00527206	0.147	0.151	1
TOMM7	0.92809	-0.00700919	1	1	1
FAM76B	0.928197	0.00694014	0.122	0.125	1
NPHP4	0.928307	0.00196774	0.064	0.066	1
AC023424.3	0.928307	0.00196774	0.064	0.066	1
CYSTM1	0.928325	-0.0107086	0.519	0.532	1
MARK1	0.928332	-0.00982032	0.077	0.074	1
PDPK1	0.928338	-0.00942764	0.231	0.235	1
EPS8L2	0.928339	-0.00662632	0.212	0.207	1
MRPS35	0.928539	-9.71e-05	0.628	0.611	1
BRK1	0.928727	-0.0174357	0.987	0.997	1
FAM3A	0.928798	-0.0119588	0.5	0.499	1
ZNF507	0.928933	-0.0205531	0.122	0.118	1
STUB1	0.928991	0.00847162	0.962	0.974	1
CDK2AP2	0.929008	0.0221585	0.654	0.67	1
SNX13	0.92912	0.0137783	0.244	0.24	1
MARS2	0.929316	0.0072611	0.032	0.031	1
NCALD	0.929316	0.0072611	0.032	0.031	1
PRMT7	0.929465	-0.0248747	0.147	0.148	1
LINC02492	0.929511	-0.0283855	0.083	0.084	1
DCAF15	0.929579	0.00673494	0.179	0.184	1
SH3GLB1	0.929647	0.0025722	0.859	0.854	1
CEP350	0.92971	-0.00489301	0.481	0.468	1
CCDC115	0.929831	-0.00866272	0.173	0.176	1
DLC1	0.929845	-0.0116008	0.833	0.824	1
SUGP2	0.929924	0.0123892	0.359	0.353	1
NNT-AS1	0.92996	-0.0102747	0.167	0.161	1
CSGALNACT1	0.930001	-0.0308985	0.314	0.32	1
AC079298.3	0.930043	-0.0268304	0.019	0.018	1
SLC2A4RG	0.930339	-0.00886898	0.66	0.637	1
TAPT1	0.930372	0.00848484	0.135	0.133	1
ADRB2	0.930499	0.010664	0.051	0.054	1
LARS2	0.930524	-0.020915	0.167	0.169	1
ARMCX5-GPRASP2	0.930556	-0.0420056	0.115	0.115	1
COA3	0.930584	0.00835586	0.705	0.721	1
TACC1	0.930619	0.0212043	0.558	0.586	1
STXBP6	0.930633	0.0513793	0.192	0.202	1
PRPF38A	0.931016	-0.00725582	0.282	0.281	1
AAK1	0.931137	0.0213374	0.667	0.665	1
SCX	0.931269	-0.00350102	0.019	0.02	1
ARHGEF35	0.931441	-0.00657385	0.077	0.074	1
ACOT13	0.931602	-0.000402145	0.269	0.279	1
MRPS18B	0.931623	0.0300002	0.596	0.616	1
GMPS	0.931753	-0.0195129	0.635	0.614	1
AGL	0.931754	0.0299135	0.276	0.276	1
RARA	0.931764	0.00215232	0.167	0.164	1
PDLIM5	0.931779	0.0046429	0.974	0.964	1
IPO8	0.931803	-0.0112559	0.205	0.199	1
CREB5	0.931931	-0.0650183	0.051	0.049	1
SRSF8	0.931961	-0.0257493	0.218	0.22	1
ZNF790-AS1	0.932032	0.0107492	0.045	0.043	1
RAB11FIP3	0.932067	0.00369448	0.154	0.151	1
UBE2K	0.932085	0.00936323	0.808	0.818	1
GOLGA3	0.93211	0.038379	0.423	0.422	1
AC025244.1	0.932248	0.00369448	0.019	0.02	1
TMEM184A	0.932248	0.00369448	0.019	0.02	1
SWI5	0.932373	-0.0173852	0.827	0.818	1
ATP6V0E2	0.932392	0.00515989	0.218	0.225	1
IKBIP	0.932474	-0.0305212	0.872	0.908	1
HOXA7	0.932476	0.024114	0.147	0.153	1
TRMT112	0.932498	-0.0281157	1	1	1
BTF3	0.932538	-0.00265302	1	1	1
REEP3	0.932666	-0.0262211	0.788	0.783	1
AC046134.2	0.932781	-0.0158859	0.032	0.033	1
LYAR	0.93302	-0.0519974	0.41	0.396	1
CLIP1	0.933104	-0.0188834	0.577	0.598	1
VPS37C	0.93311	-0.00130043	0.103	0.1	1
PUS3	0.93312	0.00208343	0.135	0.138	1
BORCS6	0.93312	0.00208343	0.135	0.138	1
LMTK2	0.933158	-0.0143292	0.122	0.118	1
RNF103	0.933189	0.0101931	0.122	0.12	1
LINC00324	0.933279	0.00369448	0.032	0.031	1
YEATS4	0.933472	-0.0199353	0.282	0.289	1
CD151	0.933721	-0.0143657	1	0.997	1
ARAP1	0.933725	0.00204663	0.103	0.105	1
PMS2	0.933749	0.00823364	0.179	0.187	1
MPDU1	0.933851	-0.0199568	0.41	0.407	1
HYAL2	0.933928	-0.0374515	0.635	0.624	1
TRERF1	0.934233	-0.0154143	0.205	0.207	1
NR2C1	0.934277	0.00208343	0.141	0.138	1
CCDC28B	0.934277	-0.000542509	0.474	0.491	1
MPP4	0.934303	-0.032912	0.141	0.141	1
PAK4	0.934437	-0.00610869	0.115	0.118	1
LCOR	0.934523	-0.0601086	0.404	0.384	1
ACTG2	0.934649	0.0373354	0.276	0.292	1
ALG13	0.934775	-0.0610703	0.513	0.465	1
ILRUN	0.934779	-0.010726	0.333	0.327	1
GAB2	0.934785	-0.0446831	0.276	0.276	1
MORC4	0.934818	0.0176214	0.346	0.345	1
CC2D2A	0.934837	0.000691995	0.199	0.202	1
PARS2	0.934859	0.00190343	0.032	0.031	1
THBS3	0.934859	0.00190343	0.032	0.031	1
CDC37L1-DT	0.934859	0.00190343	0.032	0.031	1
GDPD5	0.934859	0.00190343	0.032	0.031	1
HVCN1	0.934859	0.00190343	0.032	0.031	1
ADAMTS10	0.934859	0.00190343	0.032	0.031	1
ZNF439	0.934859	0.00190343	0.032	0.031	1
NFKBID	0.934859	0.00190343	0.032	0.031	1
CACNG7	0.934859	0.00190343	0.032	0.031	1
FUNDC2	0.93497	0.0186642	0.596	0.616	1
IGSF11	0.935187	0.0162945	0.019	0.02	1
TMEM35A	0.935187	0.00730574	0.019	0.02	1
EID3	0.935321	-0.0191362	0.045	0.046	1
PMF1	0.935363	-0.0262709	0.628	0.632	1
AC026316.5	0.935611	0.0193289	0.058	0.056	1
FOXO3	0.935758	-0.00666603	0.308	0.307	1
LINC01117	0.935758	-0.0123275	0.212	0.215	1
NBEAL1	0.935789	-0.0263181	0.654	0.637	1
AC112220.2	0.93598	-0.00141844	0.077	0.079	1
FBXO21	0.936165	-0.00685544	0.301	0.299	1
EIF3J	0.93626	-0.0284381	0.814	0.785	1
GLUL	0.936268	0.00369448	0.282	0.279	1
GINS1	0.93628	0.0419645	0.16	0.164	1
SRSF6	0.936634	0.0173694	0.288	0.289	1
BEST3	0.936634	-0.00879646	0.032	0.033	1
STX11	0.936634	-0.0123455	0.032	0.033	1
MRPL55	0.936823	-0.00754527	0.66	0.693	1
HIRIP3	0.93683	-0.0141422	0.269	0.263	1
DALRD3	0.936952	0.0135088	0.372	0.384	1
H2AFV	0.937029	-0.00589156	0.885	0.913	1
RHBDD2	0.937347	0.0114301	0.167	0.171	1
CATSPERE	0.937407	0.0563472	0.058	0.056	1
SEMA3C	0.937492	0.0748277	0.763	0.806	1
ADAM9	0.937598	-0.0176792	0.769	0.744	1
MED20	0.937646	0.0105809	0.071	0.069	1
FOXN3	0.937679	0.000303894	0.391	0.389	1
WDFY2	0.937687	0.0182503	0.423	0.435	1
DEXI	0.937775	0.0109261	0.391	0.407	1
BMPR1A	0.937776	-0.0144529	0.378	0.376	1
POLR1B	0.937834	-0.00452602	0.115	0.118	1
PLXNA1	0.937938	0.00369448	0.135	0.138	1
MRPL49	0.938085	0.0166723	0.237	0.238	1
SNRPG	0.938148	0.0160441	1	1	1
RPL7	0.938168	-0.011755	1	1	1
NUDT14	0.938309	0.00243504	0.346	0.348	1
CLIC1	0.938311	-0.015388	1	1	1
OTUD5	0.938485	-0.0128567	0.288	0.284	1
CEP126	0.938579	0.00694014	0.128	0.125	1
STK4	0.938617	-0.00494813	0.372	0.376	1
AC067852.2	0.93862	0.049812	0.103	0.102	1
SPAG7	0.938653	-0.0184408	0.769	0.742	1
CCDC18	0.938667	0.0458639	0.301	0.304	1
NANP	0.938789	0.0189612	0.083	0.082	1
DHRS7B	0.938819	-0.023062	0.269	0.269	1
ANGPTL1	0.938825	-0.00523864	0.032	0.031	1
MAMDC4	0.938825	-0.00167203	0.032	0.031	1
JMJD1C-AS1	0.938825	-0.00523864	0.032	0.031	1
CIPC	0.938825	-0.00879646	0.032	0.031	1
KIAA1549	0.938842	0.0148968	0.135	0.133	1
UBE2W	0.938974	0.0223445	0.295	0.302	1
MRVI1	0.939059	-0.00307874	0.077	0.079	1
PBRM1	0.939176	0.0357162	0.603	0.614	1
RGL2	0.939276	-0.0109029	0.135	0.13	1
RFFL	0.939407	-0.00230426	0.212	0.207	1
LPCAT3	0.939556	-0.00108002	0.135	0.138	1
PHF13	0.939592	0.00697707	0.109	0.113	1
ATAT1	0.939736	-0.00589156	0.141	0.143	1
MLXIP	0.939759	-0.0201523	0.301	0.302	1
P4HB	0.939782	0.00475438	0.962	0.974	1
CCNYL1	0.939872	-0.00270329	0.141	0.138	1
POFUT2	0.940016	-0.0123275	0.237	0.238	1
ATP6V1B2	0.940252	-0.0199084	0.224	0.217	1
SVIP	0.940305	-0.0254519	0.519	0.517	1
RFC2	0.940349	-0.0171588	0.391	0.389	1
ANKMY1	0.94043	-0.00462078	0.103	0.1	1
THEMIS2	0.940489	-0.00523864	0.032	0.033	1
CD14	0.940489	-0.00523864	0.032	0.033	1
LHFPL5	0.940489	-0.00523864	0.032	0.033	1
FAM85B	0.940489	-0.00523864	0.032	0.033	1
OXCT1	0.940533	0.00995347	0.333	0.34	1
CDK6	0.940537	-0.00924457	0.545	0.558	1
CCDC149	0.940544	-0.00767177	0.128	0.13	1
RNF20	0.940596	-0.00376132	0.205	0.207	1
AL139317.5	0.940651	-0.0044334	0.128	0.125	1
CPNE8	0.940651	-0.00249735	0.173	0.176	1
AC008014.1	0.940687	0.000974982	0.237	0.24	1
MCM6	0.940711	-0.0183318	0.295	0.284	1
OSBPL8	0.940712	-0.0153275	0.808	0.816	1
RBBP4	0.940733	-0.0326377	0.564	0.581	1
TERF2IP	0.940784	-0.00236727	0.705	0.726	1
CDCA7L	0.940835	-0.00332594	0.256	0.258	1
HJURP	0.940867	-0.0492544	0.218	0.22	1
RARG	0.940933	0.00216863	0.173	0.171	1
SLC39A9	0.941003	-0.0330641	0.192	0.184	1
RBM22	0.941009	-0.0199353	0.321	0.309	1
RPS11	0.941064	-0.00325549	1	1	1
AC013652.1	0.941327	0.0337653	0.263	0.256	1
GNB4	0.941397	-0.0163947	0.506	0.501	1
INTS6-AS1	0.941439	0.00369448	0.045	0.043	1
ARAP2	0.94147	-0.0262806	0.147	0.148	1
AC106744.1	0.941659	-0.202478	0.526	0.501	1
SERPINA9	0.942536	0.0168699	0.09	0.087	1
CRY1	0.942565	-0.0306392	0.192	0.189	1
WDR1	0.942722	0.0047596	0.859	0.867	1
MXI1	0.942759	-0.0234517	0.141	0.136	1
PDE11A	0.942791	-0.00523864	0.032	0.031	1
BHLHE40-AS1	0.942791	-0.00879646	0.032	0.031	1
ZCWPW1	0.942791	-0.0158859	0.032	0.031	1
METTL8	0.942844	-0.00706621	0.173	0.176	1
CEBPZOS	0.942927	-0.0109029	0.577	0.565	1
ERI2	0.943072	0.00200811	0.09	0.092	1
INTS2	0.94314	0.00870675	0.096	0.095	1
BBS7	0.94318	0.0144209	0.583	0.583	1
RPGRIP1L	0.943232	-0.00264704	0.359	0.363	1
POLR2M	0.943246	-0.00754527	0.141	0.143	1
PHLDB1	0.943286	0.00595046	0.455	0.43	1
HOXD8	0.943437	0.0203141	0.327	0.33	1
BCLAF3	0.943544	-0.0145363	0.109	0.11	1
MTX3	0.943575	0.00864937	0.109	0.107	1
HMGA2-AS1	0.943667	-0.0175822	0.122	0.123	1
INPP1	0.943811	0.0403805	0.327	0.353	1
PUM1	0.944126	-0.0017055	0.615	0.598	1
ITPRIP	0.944171	0.00991301	0.167	0.166	1
ABCA7	0.944232	0.0311099	0.064	0.064	1
LINC02104	0.944345	-0.00167203	0.032	0.033	1
PXDNL	0.944345	-0.00167203	0.032	0.033	1
AL049840.5	0.944345	-0.00167203	0.032	0.033	1
ZNF236-DT	0.944345	-0.00167203	0.032	0.033	1
DLGAP4-AS1	0.944345	-0.00167203	0.032	0.033	1
ZSWIM3	0.944345	-0.00167203	0.032	0.033	1
ZNF74	0.944345	-0.00167203	0.032	0.033	1
TNRC18	0.94435	-0.0043728	0.308	0.315	1
BLZF1	0.944445	-0.00891779	0.263	0.266	1
TADA1	0.944541	-0.00864385	0.045	0.046	1
MEMO1	0.944541	-0.0121498	0.045	0.046	1
AL445123.2	0.944541	-0.0121498	0.045	0.046	1
ATP5MPL	0.944696	-0.00960565	0.981	0.99	1
SCN1A-AS1	0.944699	0.0139143	0.071	0.069	1
TUBGCP3	0.944784	-0.00983793	0.205	0.199	1
SIX1	0.945016	0.00202759	0.096	0.095	1
ELF1	0.945092	-0.047729	0.397	0.379	1
CUEDC2	0.945348	-0.0229406	0.654	0.639	1
ADNP	0.945389	-0.0204676	0.365	0.366	1
RASAL2	0.945435	-0.0292201	0.551	0.56	1
TLCD1	0.9455	-0.00866272	0.173	0.174	1
ZNF91	0.945553	0.0052383	0.16	0.164	1
ADAMTS12	0.945709	0.00663177	0.455	0.481	1
SNHG18	0.945741	0.00125818	0.628	0.624	1
PCDHB16	0.945806	0.00369448	0.083	0.082	1
POLE	0.946048	-0.0290955	0.115	0.115	1
PRKCSH	0.946072	-0.0196921	0.474	0.468	1
SKA3	0.946121	0.0222917	0.205	0.202	1
DCUN1D2	0.946213	0.00709306	0.077	0.079	1
RAC1	0.946222	-0.00466899	1	1	1
C17orf67	0.946361	0.022431	0.167	0.166	1
IFIT1	0.946442	-0.0421092	0.167	0.166	1
CLNS1A	0.94663	-0.0106189	0.692	0.668	1
LYPD6	0.94673	-0.0168819	0.147	0.143	1
VPS72	0.946896	0.0374229	0.417	0.419	1
NRDC	0.946899	-0.0335617	0.827	0.813	1
C14orf93	0.946926	0.000222292	0.058	0.056	1
LHX9	0.946954	-0.0117723	0.071	0.072	1
ADAT2	0.947237	0.0155546	0.077	0.079	1
RABEP1	0.947287	0.000877636	0.564	0.578	1
MAGEH1	0.947313	-0.00408287	0.327	0.327	1
WDR75	0.947319	0.00502477	0.301	0.299	1
CYTH2	0.947376	-0.0510611	0.442	0.422	1
COL27A1	0.947585	0.00697707	0.109	0.107	1
QPCT	0.947623	-0.0727362	0.474	0.445	1
TAOK2	0.947636	-0.0154143	0.147	0.148	1
YEATS2	0.947639	0.00768903	0.314	0.312	1
KDM4A	0.94772	0.0211435	0.141	0.141	1
STX4	0.947733	-0.0196921	0.455	0.453	1
DNAJC30	0.947771	-0.0138093	0.308	0.302	1
STXBP1	0.947771	0.0199438	0.41	0.427	1
LIAS	0.948033	-0.0124252	0.135	0.136	1
FN3KRP	0.948089	-0.0102447	0.263	0.256	1
CD58	0.948102	-0.0479483	0.365	0.358	1
SAMD15	0.948156	-0.0016063	0.045	0.043	1
PITRM1	0.948178	-0.023527	0.282	0.284	1
MRAS	0.948246	0.0106922	0.397	0.396	1
TBX18	0.948249	-0.00622099	0.115	0.113	1
PITPNM1	0.948249	-0.00951105	0.115	0.113	1
PRRC1	0.948465	0.0101208	0.34	0.343	1
ZNF682	0.94848	0.0122565	0.071	0.069	1
SELENOW	0.948626	0.0456604	1	0.982	1
C1orf74	0.948705	0.00194682	0.058	0.056	1
C2orf88	0.948705	0.00194682	0.058	0.056	1
CHST2	0.948705	0.00194682	0.058	0.056	1
KRBA1	0.948705	0.00194682	0.058	0.056	1
AP004609.3	0.948705	0.00194682	0.058	0.056	1
DCAF4	0.948705	0.00194682	0.058	0.056	1
ZNF846	0.948705	0.00194682	0.058	0.056	1
VPS26B	0.948752	-0.0163632	0.256	0.256	1
SMIM3	0.948787	-0.0758259	0.385	0.366	1
KRBA2	0.948829	-0.0115902	0.083	0.084	1
ZC3H18	0.948837	0.0147875	0.397	0.389	1
GIGYF2	0.948846	-0.0316566	0.487	0.473	1
ZNF22	0.948866	0.00471442	0.494	0.494	1
NT5DC3	0.948941	0.0213374	0.135	0.133	1
CCSER2	0.949107	-0.0234757	0.442	0.437	1
LINC01004	0.949148	0.0137783	0.231	0.23	1
AL021155.5	0.949154	-0.00512937	0.045	0.046	1
PLCD1	0.949154	-0.00512937	0.045	0.046	1
UGT8	0.949154	-0.00512937	0.045	0.046	1
TCF7	0.949154	-0.00512937	0.045	0.046	1
GAS6-DT	0.949154	-0.00512937	0.045	0.046	1
AC005358.1	0.949154	-0.00512937	0.045	0.046	1
AC138150.1	0.949154	-0.00512937	0.045	0.046	1
MAMSTR	0.949154	-0.00512937	0.045	0.046	1
LINC00893	0.949154	-0.00512937	0.045	0.046	1
SRSF11	0.949204	-0.0191154	0.859	0.839	1
OSGIN2	0.949325	0.00369448	0.147	0.146	1
OSR1	0.949468	-0.00849493	0.058	0.059	1
FEZ1	0.949676	-0.0356679	0.192	0.187	1
TUBB3	0.949677	-0.0011065	0.885	0.882	1
LAMA3	0.949751	-0.0034124	0.032	0.033	1
TJP1	0.94995	0.00369448	0.75	0.742	1
S1PR3	0.949991	0.0217387	0.103	0.102	1
SART1	0.950075	-0.0168668	0.276	0.274	1
TCFL5	0.950127	-0.0147481	0.096	0.097	1
FAM234A	0.950257	-0.0204676	0.378	0.363	1
AC011586.2	0.950261	-0.0167696	0.077	0.074	1
PDE7B	0.950287	0.00369448	0.263	0.261	1
ID2	0.950392	0.0168154	0.333	0.335	1
PERP	0.950545	-0.0263181	0.647	0.657	1
LMNB2	0.950653	-0.031618	0.333	0.327	1
KATNB1	0.950688	0.00532557	0.115	0.118	1
MARK2	0.9507	-0.0239619	0.186	0.184	1
RPL7A	0.950772	0.0185052	1	1	1
ATG3	0.950821	-0.0305987	0.609	0.578	1
ADNP2	0.950911	-0.0223007	0.128	0.128	1
AHSA1	0.951049	0.00296787	0.731	0.711	1
HMGB2	0.95105	-0.0598261	0.635	0.627	1
EBNA1BP2	0.951051	0.0164806	0.788	0.826	1
AL049828.1	0.951131	-0.0127936	0.096	0.095	1
CSNK1D	0.951155	0.015885	0.577	0.609	1
RSPRY1	0.95119	-0.0273932	0.256	0.253	1
DHRS7	0.951197	0.0359302	0.654	0.67	1
C15orf40	0.951362	0.00369448	0.487	0.496	1
PACSIN3	0.951373	0.0203141	0.321	0.33	1
DYNC1I2	0.951413	0.000782888	0.84	0.839	1
XPO5	0.951651	0.0214692	0.218	0.217	1
RBFA	0.951785	-0.0204372	0.455	0.435	1
ZNF384	0.951824	0.00538283	0.083	0.082	1
ATP5F1D	0.952006	0.00828175	1	0.997	1
AKTIP	0.952033	-0.0109029	0.135	0.136	1
MON1A	0.952076	-0.0234517	0.141	0.141	1
ZFX	0.952178	0.0314976	0.391	0.399	1
NFATC4	0.952188	-0.00754527	0.141	0.138	1
PLCXD1	0.952245	-0.00936167	0.128	0.125	1
MORN2	0.952252	0.00883779	0.481	0.504	1
RAB6B	0.952263	0.00196774	0.071	0.069	1
ZNF34	0.952263	0.00196774	0.071	0.069	1
NPR2	0.952263	0.00196774	0.071	0.069	1
AC025580.2	0.952295	0.00369448	0.058	0.056	1
BRSK1	0.95235	0.0104997	0.077	0.079	1
NDUFAB1	0.952381	-0.000378053	1	0.992	1
GPAT4	0.952449	0.0148968	0.141	0.141	1
ESD	0.952491	-0.015483	0.923	0.905	1
LCMT1	0.95256	-0.0172651	0.436	0.43	1
PSMA3	0.952652	-0.0249947	0.942	0.957	1
KPNA6	0.952776	-0.0133119	0.442	0.437	1
MANEA	0.952824	-0.00256451	0.167	0.164	1
AC091212.1	0.952838	-0.00834955	0.071	0.072	1
PIDD1	0.952838	-0.00834955	0.071	0.072	1
FEM1A	0.952838	-0.00834955	0.071	0.072	1
SYT11	0.952847	0.000722917	0.205	0.202	1
C17orf53	0.952865	-0.00512937	0.045	0.043	1
AC002558.3	0.952865	-0.00512937	0.045	0.043	1
AC105460.2	0.952865	-0.00864385	0.045	0.043	1
PAFAH1B2	0.952867	-0.0230137	0.551	0.552	1
TPR	0.952868	-0.0686249	0.827	0.824	1
LAMP2	0.952929	0.00578686	0.5	0.506	1
NIT1	0.95298	-0.0253984	0.308	0.304	1
LARP7	0.953095	-0.0052943	0.462	0.448	1
TRIM37	0.953131	0.00491246	0.385	0.396	1
MINK1	0.953348	-0.0131793	0.179	0.179	1
MORN1	0.953457	0.00369448	0.096	0.095	1
DXO	0.953656	-0.010126	0.167	0.169	1
DDX41	0.953713	-0.0114124	0.192	0.194	1
ZNF691	0.953769	-0.0016063	0.045	0.046	1
PRUNE1	0.953769	-0.0016063	0.045	0.046	1
LIPT1	0.953769	-0.0016063	0.045	0.046	1
ZNF782	0.953769	-0.0016063	0.045	0.046	1
ZNF566	0.953769	-0.0016063	0.045	0.046	1
ZNF552	0.953769	-0.0016063	0.045	0.046	1
TALDO1	0.953782	0.000311123	0.987	0.98	1
AL355612.1	0.95379	0.0278069	0.128	0.128	1
ZNF532	0.953874	0.0158949	0.186	0.184	1
MED13L	0.953927	0.0340326	0.615	0.598	1
ADSL	0.953942	-0.00558333	0.609	0.604	1
AL928654.1	0.954069	-0.00154217	0.058	0.056	1
ZNF629	0.954069	-0.00154217	0.058	0.056	1
RNF169	0.954083	0.0286408	0.276	0.286	1
FAM126A	0.954137	0.0929618	0.481	0.494	1
GTF3C3	0.954282	0.00220024	0.205	0.21	1
DCAF10	0.954329	0.011514	0.327	0.332	1
FTCDNL1	0.954383	0.0072611	0.032	0.033	1
ACCS	0.954383	0.0072611	0.032	0.033	1
GNAZ	0.954383	0.0072611	0.032	0.033	1
RPL36AL	0.954517	0.00196903	1	1	1
HEIH	0.954707	0.0118684	0.122	0.12	1
WDR5B	0.954748	-0.00502273	0.058	0.059	1
ZFP30	0.954748	-0.00502273	0.058	0.059	1
ATAD2	0.954764	0.0609861	0.481	0.504	1
CUL5	0.954894	-0.0223007	0.545	0.542	1
VAMP5	0.954943	-0.0231592	0.859	0.872	1
SERINC3	0.955095	0.0126461	0.506	0.55	1
SMPD1	0.955184	0.00238947	0.327	0.322	1
CMSS1	0.955297	-0.0138639	0.622	0.609	1
CENPK	0.95532	0.0574657	0.429	0.442	1
AC005562.1	0.955378	0.0443734	0.308	0.317	1
ARMCX3	0.955488	-0.00827816	0.609	0.614	1
AL365295.1	0.955525	0.000263578	0.071	0.069	1
VAMP4	0.955693	0.00823364	0.186	0.184	1
SPAG16	0.955694	0.00720327	0.449	0.44	1
WDR11	0.955716	-0.000783622	0.212	0.215	1
SELENBP1	0.955816	-0.0178924	0.237	0.23	1
AC092807.3	0.955843	0.00828175	0.179	0.184	1
PSMB9	0.955991	-0.0305926	0.583	0.57	1
GMNN	0.956037	-0.0263123	0.455	0.448	1
DRAM2	0.956112	-0.00212284	0.237	0.238	1
FAM122A	0.956211	0.00369448	0.135	0.133	1
THOC6	0.956218	-0.0161659	0.237	0.238	1
TNIK	0.956284	-0.00416763	0.141	0.143	1
ATXN7	0.956311	-0.00684168	0.199	0.194	1
ZDHHC6	0.956395	-0.0144881	0.263	0.261	1
MYPOP	0.956478	-0.00921562	0.135	0.136	1
CCAR1	0.956664	0.0108492	0.5	0.512	1
PLAUR	0.956714	-0.0172964	0.987	0.959	1
RSRP1	0.956862	0.0136786	0.506	0.506	1
TMEM219	0.957038	-0.00332594	0.865	0.87	1
AC083837.1	0.957045	0.0322009	0.096	0.1	1
POLR3K	0.957446	0.028307	0.667	0.691	1
MSC-AS1	0.957502	0.0193511	0.5	0.514	1
NDUFA1	0.957634	0.0111272	1	0.997	1
TNKS1BP1	0.957665	-0.0215428	0.269	0.269	1
AC108488.1	0.95773	0.0276544	0.064	0.066	1
USP9X	0.957887	0.0399786	0.558	0.568	1
GLI4	0.957997	0.0275412	0.141	0.141	1
GALK1	0.958004	0.022431	0.692	0.714	1
APOL3	0.958227	-0.00491865	0.071	0.069	1
PKP2	0.958344	0.000303894	0.083	0.082	1
ING1	0.958387	-0.0205531	0.122	0.123	1
FAM241A	0.958487	-0.0413055	0.256	0.246	1
AKAP9	0.958612	-0.0393239	0.679	0.637	1
CCDC171	0.958725	-0.00491865	0.071	0.072	1
CCDC34	0.95913	0.0358381	0.327	0.332	1
CDC25B	0.959249	-0.00368505	0.186	0.189	1
MID1IP1	0.959262	-0.00840366	0.205	0.202	1
DUSP5	0.959294	-0.0157829	0.263	0.256	1
DOCK7	0.959314	-0.0288561	0.571	0.56	1
PBX3	0.959327	-0.0358603	0.519	0.529	1
ACAA1	0.959336	0.0131859	0.41	0.427	1
TMX4	0.959389	-0.0445307	0.481	0.46	1
ATRNL1	0.959434	-0.00502273	0.058	0.056	1
BATF3	0.959535	-0.00548494	0.167	0.169	1
RNASE4	0.959616	-0.00780115	0.122	0.123	1
MIEF2	0.96003	-0.00154217	0.058	0.059	1
SMDT1	0.960176	-0.0244916	0.904	0.903	1
SCO1	0.960242	-0.00566936	0.308	0.302	1
PUDP	0.960252	-0.000363733	0.276	0.276	1
NHEJ1	0.96028	0.0104203	0.09	0.092	1
TBXAS1	0.96028	0.0104203	0.09	0.092	1
SNHG14	0.960299	-0.0243199	0.25	0.246	1
CD109	0.960596	0.011189	0.212	0.212	1
OSBPL2	0.960619	0.01005	0.147	0.151	1
SNRNP200	0.960653	-0.000806909	0.474	0.455	1
MIA3	0.960816	-0.0369475	0.455	0.455	1
GNB1L	0.960948	0.00534422	0.115	0.118	1
COL19A1	0.961031	0.00369448	0.045	0.046	1
TSKU	0.961031	0.00369448	0.045	0.046	1
FLI1	0.961084	0.0180498	0.231	0.235	1
EPRS	0.96114	0.00802907	0.712	0.734	1
CSTF3	0.961166	-0.0232726	0.5	0.494	1
AAGAB	0.961283	-0.00736071	0.276	0.271	1
ZNF839	0.961344	-0.00141844	0.083	0.082	1
APLP1	0.961344	-0.00481702	0.083	0.082	1
FAM199X	0.961458	-0.0102447	0.263	0.263	1
CEP112	0.961541	-0.0432065	0.333	0.335	1
PAPOLA	0.961601	-0.0116418	0.763	0.747	1
UBA7	0.961728	-0.00481702	0.083	0.084	1
NDUFV1	0.96192	-0.0160688	0.699	0.675	1
TOMM34	0.961991	-0.0228033	0.263	0.261	1
SSR2	0.962075	-0.000907418	1	0.995	1
PRPF38B	0.962266	0.00814039	0.481	0.488	1
TRBC2	0.962372	-0.0175822	0.083	0.082	1
PXDC1	0.962647	-0.00294879	0.462	0.46	1
TOMM5	0.962686	-0.0118533	0.987	0.982	1
WDR25	0.962697	-0.00102793	0.16	0.159	1
STYK1	0.962972	0.000222292	0.058	0.059	1
MFN2	0.963077	0.0156423	0.199	0.205	1
FBH1	0.963113	0.0189612	0.256	0.261	1
AP005262.2	0.963291	0.0228456	0.128	0.128	1
RAE1	0.9633	0.0117318	0.282	0.281	1
C8orf33	0.963355	0.0387414	0.212	0.22	1
TASOR	0.963374	-0.000402145	0.295	0.294	1
SCAMP4	0.963382	-0.00827816	0.199	0.197	1
SAMD1	0.963479	-0.0257493	0.224	0.217	1
TAP1	0.963587	-0.0140438	0.212	0.21	1
NEDD1	0.963598	0.00503715	0.295	0.299	1
THOC7	0.96386	0.00369448	0.897	0.887	1
UBXN2A	0.963996	0.0163869	0.481	0.501	1
CTDSPL2	0.964024	-0.017029	0.359	0.361	1
SCYL3	0.964259	0.00204663	0.109	0.11	1
AHCYL2	0.964275	-0.0137353	0.154	0.151	1
COPB1	0.964294	-0.026475	0.878	0.854	1
CNN1	0.96431	-0.0118565	0.224	0.22	1
ZBTB17	0.964659	-0.0137353	0.154	0.151	1
ZDHHC3	0.964695	0.0329591	0.423	0.442	1
ATP5PF	0.964711	0.020768	1	1	1
LTO1	0.964779	-0.0263628	0.205	0.202	1
MRPL32	0.964987	-0.0142806	0.699	0.665	1
RASSF7	0.965128	0.0384964	0.173	0.174	1
ZNF445	0.965141	0.00208343	0.128	0.13	1
FEM1C	0.965141	0.00208343	0.128	0.13	1
EGF	0.965165	-0.00141844	0.071	0.072	1
ADTRP	0.965213	-0.00307874	0.083	0.084	1
PRDM4	0.965249	0.00697707	0.115	0.118	1
GOT2	0.965309	-0.0388396	0.449	0.44	1
FKBP8	0.965416	0.00369448	0.859	0.862	1
RIMS2	0.965424	-0.052889	0.115	0.11	1
ZFAND6	0.965452	-0.0144529	0.615	0.616	1
GDAP2	0.965455	-0.00907281	0.147	0.148	1
COBLL1	0.965467	-0.0351945	0.167	0.164	1
CLK2	0.965612	-0.0261898	0.103	0.1	1
PRDM15	0.96565	0.00721755	0.045	0.046	1
JAK2	0.965662	0.000492052	0.147	0.146	1
MAGED2	0.965677	-0.0301391	0.756	0.737	1
MROH1	0.965697	0.00369448	0.141	0.143	1
ARIH2	0.965735	0.031489	0.5	0.501	1
VKORC1L1	0.965756	-0.0302528	0.455	0.435	1
RAD51D	0.965843	-0.00589156	0.147	0.148	1
ZNF462	0.965934	0.0128351	0.186	0.184	1
OSCAR	0.96599	-0.0510485	0.135	0.133	1
CDYL2	0.966019	0.00998075	0.16	0.164	1
RPP40	0.966107	0.00629628	0.333	0.343	1
CHD6	0.966256	-0.0108583	0.308	0.304	1
RPS14	0.966293	-0.00462511	1	1	1
WDR70	0.966297	0.011895	0.391	0.399	1
PPIB	0.966521	0.00706396	0.994	1	1
XIST	0.966575	-0.0168463	0.455	0.45	1
CLEC16A	0.966602	-0.00867744	0.269	0.266	1
DEDD2	0.96662	-0.0124909	0.212	0.21	1
IL1B	0.96663	-0.170952	0.814	0.818	1
UBR5	0.966741	-0.00482959	0.487	0.476	1
ALKBH5	0.967057	-0.0103433	0.34	0.34	1
CEP78	0.967147	0.00925401	0.25	0.251	1
NUBP1	0.967167	0.0102972	0.314	0.317	1
DDAH1	0.967219	-0.0386291	0.776	0.762	1
SAMD11	0.967294	-0.0173852	0.327	0.322	1
UTP3	0.967355	0.00112054	0.346	0.34	1
VCPKMT	0.967389	0.0101931	0.128	0.128	1
SLC9A8	0.967389	0.0101931	0.128	0.128	1
U2AF2	0.967407	0.0210846	0.295	0.297	1
TICAM2	0.96749	-0.017634	0.192	0.192	1
JMJD8	0.967557	-0.00300017	0.096	0.095	1
EPB41L5	0.967836	0.000263578	0.071	0.072	1
DISP1	0.967901	0.0164336	0.141	0.141	1
SNCG	0.967987	-0.0245638	0.16	0.159	1
CBL	0.968001	0.0179191	0.455	0.463	1
PARP3	0.968045	-0.0044334	0.122	0.123	1
MMP16	0.968074	-0.0190256	0.179	0.179	1
FBXO31	0.968183	-0.00141844	0.083	0.084	1
APBA3	0.968183	-0.00141844	0.083	0.084	1
POLG	0.968214	0.00694014	0.128	0.128	1
ARL17B	0.968225	0.0189612	0.077	0.079	1
EFCAB10	0.968258	0.00369448	0.058	0.059	1
BET1L	0.968371	0.00232765	0.282	0.281	1
PMPCB	0.968463	-0.0168463	0.487	0.476	1
ADGRB3	0.968558	-0.08668	0.218	0.212	1
OAF	0.968659	-0.00661462	0.449	0.442	1
TFG	0.968694	-0.034709	0.782	0.79	1
NADK	0.968764	0.00369448	0.199	0.202	1
TYMSOS	0.968845	0.0123593	0.058	0.059	1
BEND6	0.968941	-0.0543746	0.359	0.34	1
REPS1	0.969094	-0.0103807	0.263	0.261	1
MXD3	0.969115	0.0160546	0.192	0.194	1
ST7L	0.969139	-0.00224254	0.212	0.215	1
TOMM70	0.969172	0.0228987	0.372	0.381	1
SHARPIN	0.969176	0.0101931	0.654	0.691	1
CDC42EP2	0.969218	0.024268	0.327	0.34	1
KMT2A	0.969422	0.0428733	0.564	0.596	1
NCKAP5	0.969455	-0.0296427	0.288	0.292	1
MDP1	0.969478	-0.00362267	0.391	0.381	1
CEP152	0.969741	-0.0123275	0.224	0.225	1
GRB2	0.969756	-0.0116418	0.699	0.726	1
SNHG29	0.969844	-0.0318471	1	1	1
A1BG	0.96986	-0.0200795	0.609	0.591	1
PARVA	0.969863	0.000660423	0.718	0.711	1
TUBG2	0.969891	0.0246686	0.199	0.205	1
CWC27	0.96999	-0.0294724	0.506	0.481	1
GPX8	0.970152	0.0172508	0.865	0.893	1
MASTL	0.970217	-0.0158118	0.192	0.189	1
SAP30L	0.970233	-0.0133325	0.321	0.32	1
EPB41L1	0.970333	0.0133447	0.135	0.138	1
ZSCAN26	0.970358	-0.00108002	0.147	0.146	1
YJU2	0.970457	-0.0039187	0.173	0.171	1
SF3A3	0.970489	-0.0195129	0.481	0.471	1
CASK	0.970574	0.0308461	0.353	0.355	1
SBNO1-AS1	0.970577	0.0263323	0.051	0.051	1
KCNQ1OT1	0.970579	-0.0390224	0.192	0.189	1
ZNF721	0.970737	-0.0223007	0.372	0.358	1
XPC	0.97092	-0.0100993	0.346	0.345	1
ANAPC15	0.970981	-0.0141891	0.814	0.806	1
ZNF277	0.971039	-0.00673289	0.205	0.205	1
RNF38	0.971092	0.0204377	0.244	0.248	1
SNX16	0.971138	-0.00425427	0.147	0.146	1
RBM4	0.97134	-0.00622099	0.641	0.657	1
RASA3	0.971506	0.0233903	0.353	0.358	1
DPH6-DT	0.971564	-0.0029234	0.096	0.097	1
RARA-AS1	0.971596	-0.0390224	0.218	0.215	1
SH3BP2	0.971669	0.000303894	0.083	0.084	1
WASL	0.971717	-0.0193891	0.436	0.427	1
CNTLN	0.971833	-0.0470125	0.417	0.389	1
NOA1	0.971855	0.0333133	0.154	0.156	1
SIGMAR1	0.971996	-8.06e-05	0.353	0.358	1
MEG3	0.972	0.00451211	0.596	0.624	1
PPIL2	0.972012	-0.00956161	0.212	0.21	1
TTC4	0.972046	-0.0043728	0.301	0.302	1
BCL2L1	0.972099	-0.00791681	0.237	0.233	1
LRRFIP2	0.972374	0.0413717	0.744	0.765	1
SPAG5	0.9724	0.0220341	0.154	0.159	1
ACTR3B	0.972469	0.0187838	0.09	0.09	1
KIAA0355	0.972618	0.00507571	0.276	0.271	1
RANGAP1	0.972633	-0.0148959	0.5	0.509	1
REEP4	0.972688	-0.00652191	0.205	0.202	1
MECR	0.972743	-0.0239619	0.321	0.312	1
CCDC25	0.972925	-0.0137929	0.622	0.621	1
MBD6	0.972965	0.0102671	0.115	0.118	1
TET3	0.972987	-0.0142274	0.205	0.202	1
SLC35A4	0.972991	0.00211863	0.154	0.156	1
CDH11	0.973019	-0.00847233	0.558	0.558	1
ATP6V1A	0.973057	0.0232473	0.244	0.251	1
MMGT1	0.973195	0.01089	0.224	0.23	1
POMT2	0.973224	0.00859328	0.115	0.115	1
TTF2	0.973357	-0.000217028	0.282	0.281	1
TMEM200A	0.973536	-0.0520481	0.468	0.453	1
CDC14B	0.973745	0.00369448	0.16	0.161	1
PDGFA	0.973979	-0.0296817	0.173	0.169	1
C11orf91	0.974101	-0.0253284	0.186	0.184	1
PDCD4	0.974215	-0.0138639	0.231	0.23	1
ZC3H6	0.974302	0.0189612	0.173	0.176	1
TMEM199	0.974374	-0.0170641	0.282	0.279	1
PRKAR1A	0.974396	0.0540767	0.628	0.632	1
FBL	0.974398	0.00574231	0.538	0.522	1
AL355312.4	0.974401	0.00369448	0.09	0.09	1
PTCD3	0.974574	0.00369448	0.295	0.297	1
YBEY	0.974686	0.0157114	0.301	0.299	1
ITGA4	0.974708	-0.00502273	0.455	0.442	1
DCTN6	0.974724	-0.00669712	0.628	0.637	1
POLB	0.97501	-0.0140438	0.218	0.217	1
AC010642.2	0.975084	-0.0228125	0.583	0.581	1
CYB5R3	0.975191	-0.0208278	0.917	0.926	1
PAGE2B	0.975224	-0.173844	0.25	0.24	1
KIAA0556	0.975278	-0.00866272	0.173	0.174	1
PTPN1	0.975311	-0.0194476	0.391	0.381	1
EIF3B	0.975395	0.00595046	0.449	0.445	1
SMAP2	0.975482	-0.0166096	0.449	0.453	1
NAA40	0.975642	-0.0126073	0.128	0.128	1
ABCD4	0.975645	0.00694014	0.128	0.128	1
LMAN2L	0.97565	-0.0201523	0.077	0.077	1
RPS3	0.975854	-0.00173807	1	1	1
C2orf27A	0.976033	-0.00376132	0.212	0.21	1
NME4	0.976083	0.0242168	0.929	0.934	1
SRF	0.976216	0.0170735	0.205	0.207	1
DMAC2L	0.976257	-0.0271306	0.308	0.302	1
CCHCR1	0.976291	0.00215232	0.179	0.179	1
PDHB	0.976385	-0.00544766	0.75	0.77	1
CHRNA5	0.976486	0.00888715	0.058	0.059	1
AL731577.2	0.976486	0.0140364	0.058	0.059	1
CBWD1	0.976616	0.0213374	0.135	0.136	1
SYAP1	0.97684	0.00945375	0.885	0.854	1
SRRM2	0.976927	0.0144939	0.872	0.918	1
SERINC5	0.977101	-0.0160688	0.115	0.115	1
GTF2F1	0.977301	-0.0106608	0.41	0.404	1
SEPTIN8	0.977396	-0.0214512	0.16	0.159	1
CEPT1	0.977431	0.00213566	0.167	0.166	1
PET100	0.977857	0.00576435	0.929	0.903	1
PDIA4	0.977968	0.0252106	0.84	0.905	1
PER3	0.978017	-0.0492258	0.154	0.148	1
SPG7	0.978023	0.00839382	0.436	0.422	1
TMEM138	0.978052	0.00930809	0.256	0.258	1
PCF11	0.978333	0.0350049	0.103	0.105	1
ATG101	0.978376	-0.00684901	0.737	0.775	1
FBXO34	0.978426	0.00661197	0.218	0.22	1
LAMP1	0.978586	0.00580215	0.494	0.496	1
FANCE	0.978614	-0.0129843	0.103	0.102	1
CDC45	0.978686	0.0364101	0.256	0.269	1
EHD1	0.978713	-0.0267284	0.41	0.402	1
ALG3	0.9788	0.0072611	0.385	0.396	1
HIST1H4C	0.978804	-0.111523	0.872	0.872	1
C16orf87	0.97897	-0.0439664	0.494	0.465	1
FNIP2	0.979019	0.0123767	0.224	0.228	1
CXXC5	0.97904	0.0217661	0.359	0.371	1
FLNC	0.979058	-0.0226278	0.577	0.596	1
NEK1	0.979105	0.0181281	0.308	0.312	1
R3HDM2	0.979107	0.0047002	0.513	0.517	1
SFXN5	0.979147	-0.0148476	0.231	0.23	1
E2F8	0.979239	0.00038175	0.09	0.09	1
UTP6	0.979454	-0.0207676	0.526	0.514	1
HDAC8	0.979511	0.0254989	0.583	0.596	1
HELB	0.979624	0.00713357	0.071	0.072	1
KLHL28	0.979679	-0.00610869	0.122	0.12	1
DGKD	0.979902	-0.00652191	0.218	0.212	1
PGBD2	0.980195	-0.0131793	0.09	0.09	1
IL1RAPL1	0.980241	-0.0257624	0.179	0.176	1
EXOC7	0.980511	0.0328408	0.301	0.312	1
DLG4	0.980553	0.0135647	0.115	0.115	1
NLN	0.980559	-0.0191054	0.346	0.34	1
SPATA13	0.980593	0.010664	0.051	0.051	1
AP000695.1	0.980593	0.0135647	0.103	0.105	1
NAA35	0.980665	0.0138543	0.346	0.353	1
AC078846.1	0.98083	0.00888715	0.064	0.064	1
ACVR1B	0.98083	0.00888715	0.064	0.064	1
LRIG3	0.98083	0.00888715	0.064	0.064	1
SPANXC	0.980907	-0.0393742	0.058	0.056	1
SLC46A3	0.980922	-0.0115902	0.083	0.082	1
LARP1B	0.981087	-0.0166935	0.487	0.468	1
UBA6	0.981205	0.0121231	0.577	0.586	1
ISG20L2	0.981286	-0.00408287	0.154	0.153	1
LZTS2	0.981314	0.00228766	0.263	0.263	1
POLE4	0.981357	0.0138246	0.949	0.936	1
TSC22D4	0.981463	0.0133447	0.378	0.391	1
JTB	0.981643	-0.0104142	0.936	0.977	1
CHURC1	0.981742	-0.00118774	0.904	0.936	1
JADE2	0.98181	0.00369448	0.096	0.097	1
LINC01098	0.981865	-0.0167696	0.077	0.077	1
SGO1	0.981871	-0.0308627	0.192	0.192	1
LGR4	0.981985	0.0182755	0.115	0.118	1
LAMTOR1	0.982146	-0.00276696	0.962	0.969	1
CHRM3	0.982258	-0.0156276	0.128	0.128	1
ASPM	0.982309	-0.0750486	0.333	0.332	1
PHF19	0.982329	-0.0471374	0.468	0.442	1
YTHDF2	0.982369	-0.0354103	0.622	0.604	1
ARHGEF39	0.982844	0.00882559	0.071	0.072	1
ABTB2	0.982846	0.000303894	0.071	0.072	1
FBLIM1	0.982859	-0.00607182	0.468	0.468	1
NR1H2	0.982884	-0.0209493	0.474	0.468	1
CCZ1	0.982893	0.00369448	0.263	0.266	1
GTF2I	0.982907	-0.00953777	0.712	0.714	1
TNFAIP8	0.982984	0.0890604	0.404	0.419	1
ZNF410	0.983102	0.0198964	0.218	0.223	1
EFL1	0.98313	0.028848	0.385	0.384	1
MT1E	0.983631	0.00334049	0.84	0.849	1
RNF24	0.983826	-0.0359017	0.385	0.376	1
TGFB1	0.983881	-0.0145728	0.692	0.683	1
PARD3	0.984034	0.0363453	0.462	0.478	1
CSRNP2	0.984202	0.0221585	0.09	0.092	1
CHAC2	0.984226	0.0162945	0.25	0.253	1
STAU1	0.984353	0.0205777	0.667	0.675	1
PSMA1	0.98447	-0.00324156	0.968	0.951	1
PCOLCE2	0.984479	0.000811975	0.237	0.235	1
MYL6B	0.984541	0.00927552	0.942	0.969	1
KPTN	0.984548	0.00038175	0.109	0.11	1
ZCRB1	0.984562	0.00970433	0.763	0.801	1
SMNDC1	0.984642	0.0240229	0.391	0.404	1
INTS8	0.984857	-0.000692834	0.224	0.225	1
ZNF862	0.984971	0.00540283	0.077	0.077	1
SUSD6	0.984971	0.00540283	0.077	0.077	1
PRR16	0.985043	0.0113752	0.288	0.294	1
SNRPD2	0.985099	0.00559402	0.994	0.997	1
HES1	0.985347	-0.0350492	0.064	0.064	1
ZBTB4	0.985405	0.00221556	0.205	0.207	1
SLC35D2	0.985478	0.0102972	0.327	0.33	1
RHOF	0.985636	0.00901482	0.038	0.038	1
TMEM191C	0.985636	0.0178387	0.038	0.038	1
PCDH11X	0.985636	0.00901482	0.038	0.038	1
SPRY4	0.985734	-0.00791681	0.218	0.22	1
LRFN3	0.985904	0.0140364	0.064	0.064	1
ZNF652	0.985914	-0.0244349	0.218	0.212	1
ULK3	0.986004	0.026831	0.103	0.105	1
NDUFA4	0.98604	-0.0344607	1	0.982	1
TXNIP	0.986185	-0.0352837	0.34	0.325	1
HDAC4	0.986233	-0.0105819	0.154	0.153	1
CTBS	0.986345	-0.0239619	0.308	0.299	1
PAPPA	0.986449	-0.0727927	0.462	0.473	1
ZNF585A	0.986467	-0.0556608	0.263	0.251	1
HIVEP2	0.986481	0.0219301	0.231	0.24	1
ELMOD2	0.986567	-0.00346531	0.244	0.243	1
RHOB	0.986791	0.0341598	0.526	0.56	1
DIS3L2	0.986801	-0.0143135	0.256	0.253	1
AC004816.2	0.986806	0.00038175	0.103	0.102	1
FAM91A1	0.986817	0.0118839	0.269	0.276	1
CREG1	0.986956	-0.00982032	0.09	0.09	1
POLA2	0.9872	-0.00502273	0.212	0.21	1
MYNN	0.987319	0.000527204	0.141	0.141	1
SEC14L2	0.987411	0.013391	0.269	0.276	1
C5orf15	0.987495	0.000194211	0.404	0.412	1
DEF8	0.987567	-0.00663875	0.84	0.816	1
BIRC3	0.987651	0.0124647	0.16	0.161	1
ANKRD36C	0.987723	-0.00936167	0.122	0.12	1
MEX3C	0.987796	0.00369448	0.122	0.123	1
PARPBP	0.987931	-0.0243199	0.231	0.228	1
SERTAD4	0.988081	-0.00998045	0.077	0.077	1
DSCR4-IT1	0.988081	-0.00998045	0.077	0.077	1
DDIAS	0.988083	0.00369448	0.077	0.077	1
SLC43A1	0.988103	0.00544427	0.051	0.051	1
MARCKSL1	0.988108	0.00701484	0.808	0.767	1
GPR137	0.988145	-0.040134	0.269	0.258	1
ELAC1	0.988209	0.00998075	0.154	0.156	1
SDSL	0.988333	0.0170735	0.199	0.202	1
THAP9	0.98864	0.00908103	0.026	0.026	1
HIST1H3E	0.98864	0.0268923	0.026	0.026	1
PAGR1	0.988641	0.0163736	0.571	0.604	1
EFCAB7	0.988643	0.0134535	0.122	0.123	1
CEP83	0.988681	-0.00652191	0.218	0.217	1
SIAE	0.98873	0.00194682	0.051	0.051	1
DTX2	0.988764	0.00204663	0.115	0.115	1
C11orf74	0.988822	0.0159381	0.282	0.289	1
CCDC106	0.988865	-0.0214512	0.154	0.151	1
STAT6	0.989	0.00224527	0.237	0.235	1
THRAP3	0.989028	6.2e-05	0.833	0.824	1
NCBP2	0.989143	-0.0081646	0.59	0.591	1
H6PD	0.989188	-0.0115723	0.179	0.176	1
SHFL	0.989201	0.000782888	0.231	0.228	1
AP1S3	0.989535	-0.00793352	0.103	0.102	1
UBL7	0.989537	-0.0362443	0.365	0.35	1
CHAF1A	0.989803	0.000840487	0.205	0.205	1
LINC00205	0.989905	0.0101931	0.122	0.123	1
CDC14A	0.989909	0.0198141	0.122	0.123	1
TMED8	0.989988	-0.00130043	0.103	0.102	1
NUTM2B-AS1	0.990065	-0.00704079	0.385	0.389	1
FSTL1	0.990083	0.00120206	0.942	0.936	1
TGIF2	0.990154	0.0104997	0.077	0.077	1
PDIA6	0.990167	0.016225	1	1	1
TYK2	0.990255	0.00369448	0.16	0.161	1
PRDM9	0.990388	-0.0248747	0.026	0.026	1
SNHG26	0.990465	0.0200636	0.186	0.187	1
ARMT1	0.990531	-0.0338376	0.506	0.494	1
EMC1	0.990597	0.0162945	0.256	0.258	1
ATP5PB	0.990619	-0.00757663	0.564	0.598	1
NOP58	0.990637	-0.0271116	0.506	0.501	1
RPS27A	0.990673	-0.0108406	1	1	1
AC093673.1	0.990747	0.02065	0.538	0.552	1
RAD50	0.99089	-0.0196129	0.609	0.598	1
C20orf194	0.9909	0.0156013	0.276	0.284	1
GPALPP1	0.99102	0.0378894	0.321	0.335	1
KCMF1	0.991058	-0.0264051	0.679	0.655	1
NCAPG2	0.991067	-0.00639433	0.295	0.297	1
STRN	0.991136	0.0447469	0.301	0.312	1
ATP9A	0.99119	0.00198816	0.077	0.077	1
ARSB	0.991208	-0.00578657	0.154	0.153	1
GTPBP1	0.991334	-0.00921562	0.128	0.128	1
PTGFR	0.99153	-0.0110689	0.122	0.12	1
IRF2BP1	0.991606	0.0053633	0.096	0.097	1
CWC15	0.991648	-0.0246692	0.788	0.767	1
RAB4A	0.991673	-0.0285201	0.449	0.435	1
EEF1G	0.991856	-0.00672942	1	1	1
GSTM4	0.991916	0.00507571	0.263	0.263	1
DNAJC27-AS1	0.992135	0.00548777	0.026	0.026	1
RPS6KA6	0.992233	-0.0164401	0.167	0.166	1
SIRPA	0.992235	-0.00249735	0.167	0.166	1
MICOS13	0.992272	-0.00254946	0.994	0.98	1
EIF6	0.992272	-0.00869891	0.981	0.959	1
ARGLU1	0.992399	0.013391	0.705	0.734	1
ZNF483	0.992487	0.00717505	0.051	0.051	1
KCNN3	0.992633	0.00914891	0.013	0.013	1
TIMP4	0.992633	0.00914891	0.013	0.013	1
ZNF662	0.992633	0.00914891	0.013	0.013	1
CCDC3	0.992633	0.00914891	0.013	0.013	1
DENND4B	0.992653	-0.00951105	0.115	0.115	1
ABCC9	0.99267	-0.00147956	0.064	0.064	1
SIRT2	0.992966	0.0161734	0.276	0.279	1
IBA57	0.993009	0.00190343	0.026	0.026	1
MRPL21	0.993089	-0.0113337	0.737	0.726	1
XRCC2	0.993177	-0.00622099	0.103	0.102	1
C6orf136	0.993231	0.0220341	0.179	0.184	1
PPID	0.993325	-0.0113077	0.551	0.542	1
LHFPL2	0.993407	0.0459094	0.256	0.256	1
DUSP18	0.993471	0.017022	0.096	0.097	1
PMM2	0.993474	0.0152825	0.5	0.501	1
SMAD2	0.99358	-0.0383407	0.378	0.373	1
SLC31A2	0.993719	-0.00645347	0.09	0.09	1
ACSF3	0.993719	-0.00645347	0.09	0.09	1
ERN1	0.99376	-0.0126577	0.199	0.194	1
GPKOW	0.993816	0.00680039	0.173	0.174	1
CCN3	0.993861	0.0235443	0.013	0.013	1
LATS2	0.993939	-0.00387874	0.327	0.33	1
SSC5D	0.994191	0.0198964	0.199	0.205	1
AC078883.1	0.994298	0.000263578	0.077	0.077	1
CRAMP1	0.994481	0.0211435	0.141	0.143	1
MBD5	0.994654	-0.00824006	0.571	0.555	1
LINC00665	0.994891	-0.0131793	0.173	0.171	1
ARHGAP18	0.994897	-0.012716	0.801	0.824	1
DLX1	0.994925	-0.00669712	0.064	0.064	1
CHTF18	0.994925	-0.00669712	0.064	0.064	1
STK11IP	0.994925	-0.0101444	0.064	0.064	1
LINC02057	0.994927	-0.0560118	0.308	0.292	1
BAX	0.994946	0.0101757	0.981	0.982	1
CACNG8	0.994949	-0.0721009	0.372	0.353	1
SLC9A7	0.995033	-0.00538862	0.186	0.184	1
OSTM1	0.995033	-0.0133215	0.397	0.386	1
NEB	0.995089	0.00551034	0.013	0.013	1
RNF145	0.995566	0.00891219	0.487	0.501	1
TRMT10C	0.995591	-0.0172145	0.526	0.514	1
RFESD	0.995617	0.000179999	0.051	0.051	1
AC005229.4	0.995617	0.000179999	0.051	0.051	1
GINS3	0.995617	0.000179999	0.051	0.051	1
ABCE1	0.995798	-0.0325968	0.66	0.68	1
PAGE2	0.995842	0.0108366	0.192	0.194	1
BCL10	0.996006	-0.0109409	0.455	0.455	1
VASN	0.996135	-0.0253709	0.526	0.524	1
EPS15L1	0.996154	-0.0039187	0.192	0.192	1
HOXA11	0.996256	0.0191095	0.256	0.263	1
HSD11B1L	0.996266	0.022431	0.16	0.164	1
CDK1	0.996269	0.00709306	0.327	0.327	1
OR6F1	0.996317	-0.0017394	0.013	0.013	1
KRBOX1	0.996317	0.00730574	0.013	0.013	1
AC021504.1	0.996321	0.0128351	0.167	0.169	1
FAHD2B	0.996409	0.000136664	0.038	0.038	1
AC073111.4	0.996409	0.000136664	0.038	0.038	1
AL359091.5	0.996409	0.000136664	0.038	0.038	1
AC026471.4	0.996409	0.000136664	0.038	0.038	1
ATG16L1	0.996468	0.0201826	0.109	0.11	1
TTPAL	0.996543	-0.00124344	0.115	0.115	1
SEZ6L2	0.996619	-0.00806897	0.09	0.09	1
GRINA	0.996752	-0.00445965	0.423	0.427	1
HSPA9	0.996765	-0.0292828	0.679	0.655	1
POLI	0.996814	-0.00130043	0.103	0.102	1
PRR11	0.99691	0.0402204	0.256	0.269	1
AC137932.2	0.997101	-0.00135874	0.09	0.09	1
CCZ1B	0.997102	-0.00471776	0.09	0.09	1
NDUFAF1	0.997131	0.00627303	0.34	0.34	1
PBK	0.997207	0.00657316	0.359	0.358	1
WDR92	0.997217	0.00818653	0.192	0.194	1
MAP3K2	0.99723	0.0417249	0.365	0.386	1
GLCE	0.997243	-0.000830439	0.199	0.199	1
FNDC10	0.997378	9.22e-05	0.026	0.026	1
ZFP69B	0.997378	9.22e-05	0.026	0.026	1
GPD1L	0.997378	9.22e-05	0.026	0.026	1
AC099778.1	0.997378	9.22e-05	0.026	0.026	1
C3orf14	0.997378	9.22e-05	0.026	0.026	1
AC092919.1	0.997378	9.22e-05	0.026	0.026	1
HPSE	0.997378	9.22e-05	0.026	0.026	1
LINC00551	0.997378	9.22e-05	0.026	0.026	1
TNFSF13B	0.997378	9.22e-05	0.026	0.026	1
AC073167.1	0.997378	9.22e-05	0.026	0.026	1
NPIPB15	0.997378	9.22e-05	0.026	0.026	1
DPH1	0.997378	9.22e-05	0.026	0.026	1
AC233723.1	0.997378	9.22e-05	0.026	0.026	1
AC005838.2	0.997378	9.22e-05	0.026	0.026	1
FCHO1	0.997378	9.22e-05	0.026	0.026	1
AC022144.1	0.997378	9.22e-05	0.026	0.026	1
AC002470.1	0.997378	9.22e-05	0.026	0.026	1
MMP11	0.997378	9.22e-05	0.026	0.026	1
AL732509.1	0.997378	9.22e-05	0.026	0.026	1
RAB33A	0.997378	9.22e-05	0.026	0.026	1
MYOZ1	0.997378	-0.00708535	0.026	0.026	1
AP005230.1	0.997378	-0.0123455	0.026	0.026	1
C6orf58	0.997378	-0.00879646	0.026	0.026	1
2023-03-02	0.997409	-0.00141844	0.077	0.077	1
PINK1	0.997444	-0.0333748	0.59	0.565	1
C19orf25	0.997485	-0.0236442	0.378	0.371	1
HIST3H2A	0.997585	-0.00471776	0.09	0.09	1
HAS2	0.997679	0.0378023	0.474	0.491	1
HMGCS1	0.997725	-0.0160688	0.103	0.102	1
SAMD12-AS1	0.997745	-0.00491865	0.064	0.064	1
LINC00470	0.998112	0.0117318	0.25	0.253	1
DHPS	0.998271	0.0349179	0.686	0.716	1
MFSD12	0.998298	-0.0241235	0.359	0.353	1
PABPC1L	0.998309	-0.00491865	0.064	0.064	1
ILF3	0.998501	-0.0107029	0.635	0.637	1
SPIN2B	0.998704	0.00206524	0.115	0.115	1
BX284668.6	0.998772	4.67e-05	0.013	0.013	1
AL513327.2	0.998772	4.67e-05	0.013	0.013	1
TFAP2E	0.998772	4.67e-05	0.013	0.013	1
FAM183A	0.998772	4.67e-05	0.013	0.013	1
AC104170.1	0.998772	4.67e-05	0.013	0.013	1
LINC00624	0.998772	4.67e-05	0.013	0.013	1
AL451085.2	0.998772	4.67e-05	0.013	0.013	1
AIM2	0.998772	4.67e-05	0.013	0.013	1
BTG2	0.998772	4.67e-05	0.013	0.013	1
RASSF5	0.998772	4.67e-05	0.013	0.013	1
AC005034.6	0.998772	4.67e-05	0.013	0.013	1
AC092683.1	0.998772	4.67e-05	0.013	0.013	1
AC108058.1	0.998772	4.67e-05	0.013	0.013	1
AC012306.3	0.998772	4.67e-05	0.013	0.013	1
AC007879.3	0.998772	4.67e-05	0.013	0.013	1
AC009950.1	0.998772	4.67e-05	0.013	0.013	1
SH3BP5-AS1	0.998772	4.67e-05	0.013	0.013	1
FRMD4B	0.998772	4.67e-05	0.013	0.013	1
AC097634.1	0.998772	4.67e-05	0.013	0.013	1
EIF4E3	0.998772	4.67e-05	0.013	0.013	1
AC063944.1	0.998772	4.67e-05	0.013	0.013	1
SLC2A9	0.998772	4.67e-05	0.013	0.013	1
C4orf36	0.998772	4.67e-05	0.013	0.013	1
ABCG2	0.998772	4.67e-05	0.013	0.013	1
LINC02112	0.998772	4.67e-05	0.013	0.013	1
SERF1A	0.998772	4.67e-05	0.013	0.013	1
AC008871.1	0.998772	4.67e-05	0.013	0.013	1
AC008438.1	0.998772	4.67e-05	0.013	0.013	1
PCDHB9	0.998772	4.67e-05	0.013	0.013	1
AC012613.1	0.998772	4.67e-05	0.013	0.013	1
MDGA1	0.998772	4.67e-05	0.013	0.013	1
AL606923.2	0.998772	4.67e-05	0.013	0.013	1
POU3F2	0.998772	4.67e-05	0.013	0.013	1
AL096794.1	0.998772	4.67e-05	0.013	0.013	1
MYB	0.998772	4.67e-05	0.013	0.013	1
RAET1E	0.998772	4.67e-05	0.013	0.013	1
CCDC170	0.998772	4.67e-05	0.013	0.013	1
AL139330.1	0.998772	4.67e-05	0.013	0.013	1
HOXA1	0.998772	4.67e-05	0.013	0.013	1
TRG-AS1	0.998772	4.67e-05	0.013	0.013	1
PILRA	0.998772	4.67e-05	0.013	0.013	1
AC083880.1	0.998772	4.67e-05	0.013	0.013	1
WEE2-AS1	0.998772	4.67e-05	0.013	0.013	1
EBF2	0.998772	4.67e-05	0.013	0.013	1
AC022274.1	0.998772	4.67e-05	0.013	0.013	1
AL354920.1	0.998772	4.67e-05	0.013	0.013	1
LINC00200	0.998772	4.67e-05	0.013	0.013	1
ADAMTS14	0.998772	4.67e-05	0.013	0.013	1
DCHS1	0.998772	4.67e-05	0.013	0.013	1
TMEM9B-AS1	0.998772	4.67e-05	0.013	0.013	1
LINC00958	0.998772	4.67e-05	0.013	0.013	1
IGSF22	0.998772	4.67e-05	0.013	0.013	1
AP000763.3	0.998772	4.67e-05	0.013	0.013	1
RAB38	0.998772	4.67e-05	0.013	0.013	1
AP003486.1	0.998772	4.67e-05	0.013	0.013	1
AC053513.1	0.998772	4.67e-05	0.013	0.013	1
FIGNL2	0.998772	4.67e-05	0.013	0.013	1
LLPH-DT	0.998772	4.67e-05	0.013	0.013	1
GLIPR1L2	0.998772	4.67e-05	0.013	0.013	1
MIR17HG	0.998772	4.67e-05	0.013	0.013	1
AL049869.3	0.998772	4.67e-05	0.013	0.013	1
PLCB2	0.998772	4.67e-05	0.013	0.013	1
AC020661.3	0.998772	4.67e-05	0.013	0.013	1
AC116913.1	0.998772	4.67e-05	0.013	0.013	1
TMEM202-AS1	0.998772	4.67e-05	0.013	0.013	1
MINAR1	0.998772	4.67e-05	0.013	0.013	1
ELMO3	0.998772	4.67e-05	0.013	0.013	1
VMO1	0.998772	4.67e-05	0.013	0.013	1
AC004253.1	0.998772	4.67e-05	0.013	0.013	1
AC116407.2	0.998772	4.67e-05	0.013	0.013	1
AC090409.2	0.998772	4.67e-05	0.013	0.013	1
KLC3	0.998772	4.67e-05	0.013	0.013	1
C19orf81	0.998772	4.67e-05	0.013	0.013	1
AL109984.1	0.998772	4.67e-05	0.013	0.013	1
TPTE	0.998772	4.67e-05	0.013	0.013	1
AP001505.1	0.998772	4.67e-05	0.013	0.013	1
SEPTIN5	0.998772	4.67e-05	0.013	0.013	1
DDTL	0.998772	4.67e-05	0.013	0.013	1
MYO18B	0.998772	4.67e-05	0.013	0.013	1
C22orf23	0.998772	4.67e-05	0.013	0.013	1
AL022238.2	0.998772	4.67e-05	0.013	0.013	1
Z93241.1	0.998772	4.67e-05	0.013	0.013	1
AL031595.3	0.998772	4.67e-05	0.013	0.013	1
DPYSL2	0.999003	-0.00204841	0.622	0.637	1
UGGT1	0.999121	-0.0225371	0.321	0.315	1
HMSD	0.99917	-0.018823	0.128	0.125	1
ERAL1	0.999372	0.00089585	0.25	0.258	1
SAA2	0.999374	-0.0575612	0.051	0.051	1
ANKRD36B	0.999534	0.012058	0.096	0.097	1
AL627309.1	1	0	0	0	1
AP006222.2	1	0	0	0	1
AL645608.4	1	0	0	0	1
TTLL10	1	0	0	0	1
AL162741.1	1	0	0	0	1
AL391244.2	1	0	0	0	1
ANKRD65	1	0	0	0	1
AL691432.4	1	0	0	0	1
CALML6	1	0	0	0	1
TMEM52	1	0	0	0	1
GABRD	1	0	0	0	1
AL513477.2	1	0	0	0	1
PLCH2	1	0	0	0	1
PANK4	1	-0.00307874	0.09	0.09	1
TNFRSF14-AS1	1	0	0	0	1
MMEL1	1	0	0	0	1
AL592464.3	1	0	0	0	1
AL354743.2	1	0	0	0	1
AL354743.1	1	0	0	0	1
AL513320.1	1	0	0	0	1
AL136528.1	1	0	0	0	1
AL805961.1	1	0	0	0	1
AJAP1	1	0	0	0	1
CHD5	1	0	0	0	1
HES2	1	0	0	0	1
ESPN	1	0	0	0	1
AL365194.1	1	0	0	0	1
UTS2	1	0	0	0	1
LINC01714	1	0	0	0	1
AL139424.2	1	0	0	0	1
AL139424.1	1	0	0	0	1
C1orf127	1	0	0	0	1
MTOR-AS1	1	0	0	0	1
DISP3	1	0	0	0	1
LINC01647	1	0	0	0	1
DRAXIN	1	0	0	0	1
C1orf167	1	0	0	0	1
NPPB	1	0	0	0	1
AL096840.2	1	0	0	0	1
PDPN	1	0	0	0	1
TMEM51-AS1	1	0	0	0	1
C1orf195	1	0	0	0	1
AL031283.2	1	0	0	0	1
AGMAT	1	0	0	0	1
CLCNKA	1	0	0	0	1
CLCNKB	1	0	0	0	1
AL137802.1	1	0	0	0	1
LINC01783	1	0	0	0	1
LINC02810	1	0	0	0	1
AL137127.1	1	0	0	0	1
PLA2G2D	1	0	0	0	1
UBXN10	1	0	0	0	1
LINC01141	1	0	0	0	1
FAM43B	1	0	0	0	1
AL663074.1	1	0	0	0	1
CELA3B	1	0	0	0	1
CELA3A	1	0	0	0	1
WNT4	1	0	0	0	1
AL109936.6	1	0	0	0	1
ZNF436	1	-0.00359187	0.013	0.013	1
AL109936.2	1	0	0	0	1
AL445471.1	1	0	0	0	1
AL445471.2	1	0	0	0	1
AL031432.1	1	0	0	0	1
AL031432.5	1	0	0	0	1
SLC30A2	1	0	0	0	1
SFN	1	-0.00722129	0.013	0.013	1
KDF1	1	0	0	0	1
FO393419.2	1	0	0	0	1
BX293535.1	1	0	0	0	1
FGR	1	0	0	0	1
AL445490.1	1	0	0	0	1
AL020997.2	1	0	0	0	1
PTAFR	1	0	0	0	1
AL353622.1	1	0	0	0	1
OPRD1	1	0	0	0	1
AL009181.1	1	0	0	0	1
LINC01756	1	0	0	0	1
MATN1	1	0	0	0	1
LINC01778	1	0	0	0	1
LINC01226	1	0	0	0	1
AC114488.1	1	0	0	0	1
HCRTR1	1	0	0	0	1
AC114488.3	1	0	0	0	1
AL049795.1	1	0	0	0	1
HPCA	1	0	0	0	1
AL662907.3	1	0	0	0	1
A3GALT2	1	0	0	0	1
GJB5	1	0	0	0	1
DLGAP3	1	0	0	0	1
AL354864.1	1	0	0	0	1
AL139286.2	1	0	0	0	1
TEKT2	1	0	0	0	1
CSF3R	1	0	0	0	1
EPHA10	1	0	0	0	1
AL929472.2	1	0	0	0	1
POU3F1	1	0	0	0	1
AL356055.1	1	0	0	0	1
BMP8A	1	0	0	0	1
PABPC4-AS1	1	0	0	0	1
HEYL	1	0	0	0	1
NT5C1A	1	0	0	0	1
HPCAL4	1	0	0	0	1
BMP8B	1	0	0	0	1
OXCT2	1	0	0	0	1
AL031985.4	1	0	0	0	1
AL356379.2	1	0	0	0	1
KCNQ4	1	0	0	0	1
AC119677.1	1	0	0	0	1
EDN2	1	0	0	0	1
AL158216.1	1	0	0	0	1
RIMKLA	1	0	0	0	1
ZMYND12	1	0	0	0	1
AC098484.2	1	0	0	0	1
CLDN19	1	0	0	0	1
TMEM125	1	0	0	0	1
AL139289.1	1	0	0	0	1
SZT2-AS1	1	0	0	0	1
AL357079.2	1	0	0	0	1
AL358075.1	1	0	0	0	1
AL358075.2	1	0	0	0	1
TEX38	1	0	0	0	1
EFCAB14-AS1	1	0	0	0	1
CYP4X1	1	0	0	0	1
CYP4Z1	1	0	0	0	1
FOXE3	1	0	0	0	1
LINC01738	1	0	0	0	1
ELAVL4	1	0	0	0	1
AL049637.1	1	0	0	0	1
C1orf185	1	0	0	0	1
AL162430.2	1	0	0	0	1
TTC39A-AS1	1	0	0	0	1
SHISAL2A	1	0	0	0	1
SLC1A7	1	0	0	0	1
FAM151A	1	0	0	0	1
MROH7	1	0	0	0	1
AC096536.2	1	0	0	0	1
PCSK9	1	0	0	0	1
LINC01767	1	0	0	0	1
FYB2	1	0	0	0	1
C8B	1	0	0	0	1
AL161740.1	1	0	0	0	1
AL035411.3	1	0	0	0	1
AL136985.2	1	0	0	0	1
AL136985.1	1	0	0	0	1
AC093424.1	1	0	0	0	1
AL035416.1	1	0	0	0	1
HOOK1	1	0	0	0	1
C1orf87	1	0	0	0	1
L1TD1	1	0	0	0	1
AC096543.1	1	0	0	0	1
LINC00466	1	0	0	0	1
BX004807.1	1	0	0	0	1
UBE2U	1	0	0	0	1
TCTEX1D1	1	0	0	0	1
C1orf141	1	0	0	0	1
RPE65	1	0	0	0	1
AL033530.1	1	0	0	0	1
AL117353.1	1	0	0	0	1
AL354872.2	1	0	0	0	1
LINC01788	1	0	0	0	1
AL031429.1	1	0	0	0	1
AL354949.1	1	0	0	0	1
ERICH3	1	0	0	0	1
AC093433.2	1	0	0	0	1
AC095030.1	1	0	0	0	1
AC096531.2	1	0	0	0	1
LINC01781	1	0	0	0	1
LINC01725	1	0	0	0	1
TTLL7-IT1	1	0	0	0	1
DNASE2B	1	0	0	0	1
LINC01555	1	0	0	0	1
LPAR3	1	0	0	0	1
AC092807.1	1	0	0	0	1
LINC02795	1	0	0	0	1
CLCA4	1	0	0	0	1
CLCA4-AS1	1	0	0	0	1
AC099063.4	1	0	0	0	1
AC093423.2	1	0	0	0	1
AL627316.1	1	0	0	0	1
LINC01763	1	0	0	0	1
BRDT	1	0	0	0	1
AC104836.1	1	0	0	0	1
C1orf146	1	0	0	0	1
GFI1	1	0	0	0	1
AL109613.1	1	0	0	0	1
AL049796.1	1	0	0	0	1
AC097059.1	1	0	0	0	1
AC118469.2	1	0	0	0	1
AC092802.2	1	0	0	0	1
DPYD-IT1	1	0	0	0	1
DPYD-AS2	1	0	0	0	1
LINC01708	1	0	0	0	1
PALMD	1	0	0	0	1
AL589990.1	1	0	0	0	1
AC099670.3	1	0	0	0	1
AC093157.2	1	0	0	0	1
LINC01709	1	0	0	0	1
OLFM3	1	0	0	0	1
AMY2A	1	0	0	0	1
AL355306.2	1	0	0	0	1
VAV3	1	0	0	0	1
LINC02785	1	0	0	0	1
AL356488.2	1	0	0	0	1
C1orf194	1	0	0	0	1
GNAT2	1	0	0	0	1
AC000032.1	1	0	0	0	1
EPS8L3	1	0	0	0	1
AL450468.2	1	0	0	0	1
LINC01397	1	0	0	0	1
AL360270.1	1	0	0	0	1
OVGP1	1	0	0	0	1
AL390195.2	1	0	0	0	1
C1orf162	1	0	0	0	1
LINC01160	1	0	0	0	1
AL049557.1	1	0	0	0	1
KCND3	1	0	0	0	1
AL354760.1	1	0	0	0	1
LINC01356	1	0	0	0	1
LINC01357	1	0	0	0	1
AL137856.1	1	0	0	0	1
BCL2L15	1	0	0	0	1
SYT6	1	0	0	0	1
SYCP1	1	0	0	0	1
LINC01765	1	0	0	0	1
LINC01649	1	0	0	0	1
MAB21L3	1	0	0	0	1
C1orf137	1	0	0	0	1
CD2	1	0	0	0	1
AL157904.1	1	0	0	0	1
CD101	1	0	0	0	1
AL358072.1	1	0	0	0	1
TENT5C	1	0	0	0	1
WARS2-IT1	1	0	0	0	1
AL359915.1	1	0	0	0	1
LINC01780	1	0	0	0	1
ADAM30	1	0	0	0	1
AC244453.1	1	0	0	0	1
FAM72C	1	0	0	0	1
AC246785.3	1	0	0	0	1
FP700111.1	1	0	0	0	1
AC245014.1	1	0	0	0	1
CD160	1	0	0	0	1
PPIAL4G	1	0	0	0	1
AC239802.2	1	0	0	0	1
HIST2H3D	1	0	0	0	1
AC242988.1	1	0	0	0	1
CTXND2	1	0	0	0	1
AL590133.2	1	0	0	0	1
AL590133.1	1	0	0	0	1
AL589765.1	1	0	0	0	1
AL589765.4	1	0	0	0	1
RORC	1	0	0	0	1
THEM5	1	0	0	0	1
HRNR	1	0	0	0	1
FLG2	1	0	0	0	1
LCE5A	1	0	0	0	1
CRCT1	1	0	0	0	1
LCE3A	1	0	0	0	1
LCE1F	1	0	0	0	1
LCE1E	1	0	0	0	1
LINC01527	1	0	0	0	1
PRR9	1	0	0	0	1
LOR	1	0	0	0	1
S100A9	1	0	0	0	1
S100A7	1	0	0	0	1
NPR1	1	0	0	0	1
C1orf189	1	0	0	0	1
SHE	1	0	0	0	1
TDRD10	1	0	0	0	1
AL606500.1	1	0	0	0	1
AL451085.1	1	0	0	0	1
DCST1	1	0	0	0	1
PKLR	1	0	0	0	1
AL353807.2	1	0	0	0	1
AL365181.1	1	0	0	0	1
AL590666.3	1	0	0	0	1
AL590666.4	1	0	0	0	1
INSRR	1	0	0	0	1
ETV3L	1	0	0	0	1
LINC02772	1	0	0	0	1
FCRL2	1	0	0	0	1
CD5L	1	0	0	0	1
KIRREL1-IT1	1	0	0	0	1
OR10K1	1	0	0	0	1
PYHIN1	1	0	0	0	1
APCS	1	0	0	0	1
IGSF9	1	0	0	0	1
KCNJ10	1	0	0	0	1
ATP1A4	1	0	0	0	1
CASQ1	1	0	0	0	1
NHLH1	1	0	0	0	1
VANGL2	1	0	0	0	1
SLAMF1	1	0	0	0	1
TSTD1	1	0	0	0	1
NR1I3	1	0	0	0	1
AL831711.1	1	0	0	0	1
FCGR2B	1	0	0	0	1
AL359541.1	1	0	0	0	1
SH2D1B	1	0	0	0	1
AL596325.1	1	0	0	0	1
AL596325.2	1	0	0	0	1
AL391001.1	1	0	0	0	1
AL451074.5	1	0	0	0	1
AL596087.2	1	0	0	0	1
LINC01675	1	0	0	0	1
GPA33	1	0	0	0	1
LINC01363	1	0	0	0	1
AL136984.1	1	0	0	0	1
CD247	1	0	0	0	1
AL359962.3	1	0	0	0	1
Z99943.1	1	0	0	0	1
AL023755.1	1	0	0	0	1
LINC00626	1	0	0	0	1
Z99758.1	1	0	0	0	1
AL023495.1	1	0	0	0	1
FMO1	1	0	0	0	1
TNFSF18	1	0	0	0	1
AL022310.1	1	0	0	0	1
AL139142.1	1	0	0	0	1
GAS5-AS1	1	0	0	0	1
RC3H1-IT1	1	0	0	0	1
RABGAP1L-DT	1	0	0	0	1
GPR52	1	0	0	0	1
RABGAP1L-IT1	1	0	0	0	1
Z99127.1	1	0	0	0	1
KIAA0040	1	0	0	0	1
TNR	1	0	0	0	1
AL590723.1	1	0	0	0	1
TEX35	1	0	0	0	1
AL449106.1	1	0	0	0	1
FAM163A	1	0	0	0	1
LINC02818	1	0	0	0	1
OVAAL	1	0	0	0	1
LINC01732	1	0	0	0	1
RGSL1	1	0	0	0	1
SHCBP1L	1	0	0	0	1
APOBEC4	1	0	0	0	1
AL158011.1	1	0	0	0	1
AL078644.2	1	0	0	0	1
PRG4	1	0	0	0	1
AL354771.1	1	0	0	0	1
LINC02770	1	0	0	0	1
RGS18	1	0	0	0	1
RGS21	1	0	0	0	1
B3GALT2	1	0	0	0	1
AL138778.1	1	0	0	0	1
AL353072.2	1	0	0	0	1
LINC01724	1	0	0	0	1
ATP6V1G3	1	0	0	0	1
PTPRC	1	0	0	0	1
LINC01221	1	0	0	0	1
AC097065.2	1	0	0	0	1
CACNA1S	1	0	0	0	1
ASCL5	1	0	0	0	1
PKP1	1	0	0	0	1
TNNT2	1	0	0	0	1
AL645504.1	1	0	0	0	1
CHIT1	1	0	0	0	1
LINC01353	1	0	0	0	1
FMOD	1	0	0	0	1
AC096645.1	1	0	0	0	1
PPP1R15B	1	-0.00300017	0.103	0.102	1
AL512306.3	1	0	0	0	1
CNTN2	1	0	0	0	1
KLHDC8A	1	0	0	0	1
LEMD1-AS1	1	0	0	0	1
LEMD1	1	0	0	0	1
BLACAT1	1	0	0	0	1
SLC26A9	1	0	0	0	1
RHEX	1	0	0	0	1
AC244035.1	1	0	0	0	1
PIGR	1	0	0	0	1
C4BPA	1	0	0	0	1
AL596218.1	1	0	0	0	1
AC092810.3	1	0	0	0	1
HSD11B1	1	-0.00722129	0.013	0.013	1
TRAF3IP3	1	0	0	0	1
IRF6	1	0	0	0	1
AL034351.3	1	0	0	0	1
KCNH1-IT1	1	0	0	0	1
AL590101.1	1	0	0	0	1
AC096637.1	1	0	0	0	1
LPGAT1-AS1	1	0	0	0	1
AC092803.4	1	0	0	0	1
SPATA45	1	0	0	0	1
LINC02775	1	0	0	0	1
AC099563.2	1	0	0	0	1
LINC01710	1	0	0	0	1
AC096642.2	1	0	0	0	1
AL445423.1	1	0	0	0	1
LINC01352	1	0	0	0	1
LINC02817	1	0	0	0	1
HHIPL2	1	0	0	0	1
TLR5	1	0	0	0	1
SUSD4	1	0	0	0	1
CAPN8	1	0	0	0	1
AC092809.4	1	0	0	0	1
LINC02765	1	0	0	0	1
LEFTY1	1	0	0	0	1
MIXL1	1	0	0	0	1
ITPKB-AS1	1	0	0	0	1
AL451047.1	1	0	0	0	1
AL627308.3	1	0	0	0	1
AL731702.1	1	0	0	0	1
TRIM17	1	0	0	0	1
HIST3H2BB	1	0	0	0	1
AL162595.2	1	0	0	0	1
AL117350.1	1	0	0	0	1
ACTA1	1	0	0	0	1
AL136988.1	1	0	0	0	1
AL512328.1	1	0	0	0	1
LINC01744	1	0	0	0	1
AL122003.2	1	0	0	0	1
AL355472.2	1	0	0	0	1
LINC00184	1	0	0	0	1
AL160408.3	1	0	0	0	1
LINC01132	1	0	0	0	1
AL391832.3	1	0	0	0	1
AL357556.4	1	0	0	0	1
LINC02768	1	0	0	0	1
LGALS8-AS1	1	0	0	0	1
MT1HL1	1	0	0	0	1
AL359924.1	1	0	0	0	1
AL359551.1	1	0	0	0	1
AC093426.1	1	0	0	0	1
AL359764.2	1	-0.00324156	0.064	0.064	1
KMO	1	0	0	0	1
AL133390.1	1	0	0	0	1
MAP1LC3C	1	0	0	0	1
AL591721.1	1	0	0	0	1
AL451007.3	1	0	0	0	1
BX323046.1	1	0	0	0	1
AL591623.1	1	0	0	0	1
AL591848.3	1	0	0	0	1
AL591848.2	1	0	0	0	1
AL591848.4	1	0	0	0	1
C1orf229	1	0	0	0	1
AC104335.2	1	0	0	0	1
AL606804.1	1	0	0	0	1
OR14A2	1	0	0	0	1
OR14A16	1	0	0	0	1
OR2L5	1	0	0	0	1
OR2L3	1	0	0	0	1
OR2L13	1	0	0	0	1
OR2M4	1	0	0	0	1
OR2T10	1	0	0	0	1
AL672291.1	1	0	0	0	1
AC079779.2	1	0	0	0	1
LINC01865	1	0	0	0	1
AC116609.2	1	0	0	0	1
LINC01115	1	0	0	0	1
LINC01939	1	0	0	0	1
SNTG2-AS1	1	0	0	0	1
TPO	1	0	0	0	1
AC141930.1	1	0	0	0	1
AC019118.2	1	0	0	0	1
EIPR1-IT1	1	0	0	0	1
TRAPPC12-AS1	1	0	0	0	1
AC108025.1	1	0	0	0	1
SILC1	1	0	0	0	1
RNF144A-AS1	1	0	0	0	1
LINC00298	1	0	0	0	1
LINC00299	1	0	0	0	1
AC011747.1	1	0	0	0	1
AC093904.3	1	0	0	0	1
AC082651.4	1	0	0	0	1
AC082651.3	1	0	0	0	1
GRHL1	1	0	0	0	1
AC007314.1	1	0	0	0	1
AC092687.3	1	0	0	0	1
AC062028.1	1	0	0	0	1
AC099344.3	1	0	0	0	1
AC009486.2	1	0	0	0	1
AC093912.1	1	0	0	0	1
AC073062.1	1	0	0	0	1
AC068286.2	1	0	0	0	1
MYCNOS	1	0	0	0	1
RAD51AP2	1	0	0	0	1
AC079148.1	1	0	0	0	1
NT5C1B	1	0	0	0	1
AC106053.1	1	0	0	0	1
AC013400.1	1	0	0	0	1
AC098828.2	1	0	0	0	1
AC012065.4	1	0	0	0	1
AC009411.2	1	0	0	0	1
LINC01822	1	0	0	0	1
AC096570.2	1	0	0	0	1
AC018467.1	1	0	0	0	1
AC009242.1	1	0	0	0	1
AC012074.1	1	0	0	0	1
AC104699.1	1	0	0	0	1
FAM166C	1	0	0	0	1
CIB4	1	0	0	0	1
DPYSL5	1	0	0	0	1
AGBL5-AS1	1	0	0	0	1
SLC30A3	1	0	0	0	1
GTF3C2-AS1	1	0	0	0	1
AC104695.3	1	0	0	0	1
AC104695.1	1	0	0	0	1
AC074011.1	1	0	0	0	1
AC097724.1	1	0	0	0	1
TOGARAM2	1	0	0	0	1
AC074096.1	1	0	0	0	1
LINC01936	1	0	0	0	1
CAPN13	1	0	0	0	1
SRD5A2	1	0	0	0	1
AL133247.1	1	0	0	0	1
AL121655.1	1	0	0	0	1
AC007378.1	1	0	0	0	1
AC007391.1	1	0	0	0	1
RMDN2-AS1	1	0	0	0	1
AC009229.2	1	0	0	0	1
AC007877.1	1	0	0	0	1
LINC01794	1	0	0	0	1
LINC01914	1	0	0	0	1
C2orf91	1	0	0	0	1
AC083949.1	1	0	0	0	1
HAAO	1	0	0	0	1
LINC01819	1	0	0	0	1
LINC02590	1	0	0	0	1
AC010883.3	1	0	0	0	1
LINC01126	1	0	0	0	1
LINC01833	1	0	0	0	1
SIX3	1	0	0	0	1
SIX2	1	0	0	0	1
AC009236.1	1	0	0	0	1
AC073283.1	1	0	0	0	1
AC073283.2	1	0	0	0	1
EPCAM	1	0	0	0	1
GTF2A1L	1	0	0	0	1
AC079304.1	1	0	0	0	1
C2orf73	1	0	0	0	1
AC093110.1	1	0	0	0	1
AC104781.2	1	0	0	0	1
MIR217HG	1	0	0	0	1
LINC01185	1	0	0	0	1
AC012368.1	1	0	0	0	1
LINC02579	1	0	0	0	1
AC007365.1	1	0	0	0	1
LINC01800	1	0	0	0	1
AC012370.1	1	0	0	0	1
AC007389.3	1	0	0	0	1
LINC01873	1	0	0	0	1
MEIS1-AS3	1	0	0	0	1
LINC01797	1	0	0	0	1
AC017083.2	1	0	0	0	1
PLEK	1	0	0	0	1
GKN2	1	0	0	0	1
AC114802.1	1	0	0	0	1
ASPRV1	1	0	0	0	1
AC016700.3	1	0	0	0	1
AC022201.2	1	0	0	0	1
TGFA	1	0	0	0	1
ATP6V1B1	1	0	0	0	1
ANKRD53	1	0	0	0	1
AC007881.4	1	0	0	0	1
CYP26B1	1	0	0	0	1
AC074008.2	1	0	0	0	1
ALMS1-IT1	1	0	0	0	1
AC092653.1	1	0	0	0	1
C2orf78	1	0	0	0	1
AC073046.3	1	0	0	0	1
DQX1	1	0	0	0	1
AC007387.3	1	0	0	0	1
AC007387.2	1	0	0	0	1
LINC01293	1	0	0	0	1
AC005034.5	1	0	0	0	1
AC005034.4	1	0	0	0	1
AC073091.4	1	0	0	0	1
AC012494.2	1	0	0	0	1
AC010105.1	1	0	0	0	1
AC062037.3	1	0	0	0	1
SFTPB	1	0	0	0	1
ST3GAL5-AS1	1	0	0	0	1
CD8B	1	0	0	0	1
AC092651.3	1	0	0	0	1
AC133644.2	1	0	0	0	1
PLGLB2	1	0	0	0	1
RGPD2	1	0	0	0	1
IGKC	1	0	0	0	1
TEKT4	1	0	0	0	1
AC103563.9	1	0	0	0	1
PROM2	1	0	0	0	1
KCNIP3	1	0	0	0	1
ASTL	1	0	0	0	1
AC021188.1	1	0	0	0	1
ITPRIPL1	1	0	0	0	1
NEURL3	1	0	0	0	1
AC013270.1	1	0	0	0	1
CNNM3-DT	1	0	0	0	1
AC092675.1	1	0	0	0	1
KIAA1211L	1	0	0	0	1
C2orf15	1	0	0	0	1
LYG2	1	0	0	0	1
TBC1D8-AS1	1	0	0	0	1
CREG2	1	0	0	0	1
LINC01870	1	0	0	0	1
AC093894.2	1	0	0	0	1
AC007271.1	1	0	0	0	1
IL1RL1	1	0	0	0	1
IL18R1	1	0	0	0	1
LINC01102	1	0	0	0	1
AC010884.1	1	0	0	0	1
AC104655.1	1	0	0	0	1
LINC01918	1	0	0	0	1
AC012360.2	1	0	0	0	1
ECRG4	1	0	0	0	1
RGPD3	1	0	0	0	1
AC005040.2	1	0	0	0	1
RGPD4	1	0	0	0	1
SULT1C4	1	0	0	0	1
EDAR	1	0	0	0	1
AC074387.1	1	0	0	0	1
AC108463.2	1	0	0	0	1
AC068491.2	1	0	0	0	1
AC017002.1	1	0	0	0	1
AC092645.2	1	0	0	0	1
AC012442.1	1	0	0	0	1
NT5DC4	1	0	0	0	1
IL36G	1	0	0	0	1
IL1RN	1	0	0	0	1
FOXD4L1	1	0	0	0	1
TMEM37	1	0	0	0	1
SCTR	1	0	0	0	1
AC012363.2	1	0	0	0	1
INHBB	1	0	0	0	1
AC073257.2	1	0	0	0	1
AC073257.1	1	0	0	0	1
LINC01823	1	0	0	0	1
PROC	1	0	0	0	1
POTEF	1	0	0	0	1
POTEI	1	0	0	0	1
AC133785.1	1	0	0	0	1
TUBA3D	1	0	0	0	1
AC093787.2	1	0	0	0	1
NCKAP5-AS1	1	0	0	0	1
TMEM163	1	0	0	0	1
ACMSD	1	0	0	0	1
MAP3K19	1	0	0	0	1
LCT	1	0	0	0	1
CXCR4	1	0	0	0	1
AC092620.2	1	0	0	0	1
AC023468.1	1	0	0	0	1
AC013265.1	1	0	0	0	1
AC062021.1	1	0	0	0	1
AC016910.1	1	0	0	0	1
ZEB2-AS1	1	0	0	0	1
LINC01412	1	0	0	0	1
AC079163.2	1	0	0	0	1
AC018678.1	1	0	0	0	1
LYPD6B	1	0	0	0	1
LINC01920	1	0	0	0	1
AC104777.2	1	0	0	0	1
LINC02612	1	0	0	0	1
AC079790.1	1	0	0	0	1
AC012443.2	1	0	0	0	1
AC012501.2	1	0	0	0	1
AC061961.1	1	0	0	0	1
CCDC148-AS1	1	0	0	0	1
AC005042.2	1	0	0	0	1
AC008277.1	1	0	0	0	1
LY75	1	0	0	0	1
ITGB6	1	0	0	0	1
LINC02478	1	0	0	0	1
AC009313.1	1	0	0	0	1
LINC01806	1	0	0	0	1
AC062022.2	1	0	0	0	1
GCG	1	0	0	0	1
AC007750.1	1	0	0	0	1
SLC38A11	1	0	0	0	1
GALNT3	1	0	0	0	1
SCN1A	1	0	0	0	1
XIRP2	1	0	0	0	1
AC016723.1	1	0	0	0	1
CERS6-AS1	1	0	0	0	1
MYO3B-AS1	1	0	0	0	1
AC007277.1	1	0	0	0	1
AC010092.1	1	0	0	0	1
AC106900.1	1	0	0	0	1
AC016737.1	1	0	0	0	1
AC016737.2	1	0	0	0	1
LINC01960	1	0	0	0	1
AC010894.4	1	0	0	0	1
AC093459.1	1	0	0	0	1
AC019080.5	1	0	0	0	1
AC019080.6	1	0	0	0	1
AC012499.1	1	0	0	0	1
AC009948.2	1	0	0	0	1
AC010680.3	1	0	0	0	1
AC010680.2	1	0	0	0	1
AC010680.4	1	0	0	0	1
AC010680.5	1	0	0	0	1
AC104076.1	1	0	0	0	1
AC068196.1	1	0	0	0	1
FSIP2	1	0	0	0	1
AC017071.1	1	0	0	0	1
ZSWIM2	1	0	0	0	1
DIRC1	1	0	0	0	1
ASDURF	1	0	0	0	1
AC013468.1	1	0	0	0	1
MSTN	1	0	0	0	1
AC067945.3	1	0	0	0	1
AC062039.1	1	0	0	0	1
AC074290.2	1	0	0	0	1
AC010983.1	1	0	0	0	1
AC068544.2	1	0	0	0	1
AC020550.2	1	0	0	0	1
LINC01923	1	0	0	0	1
LINC01792	1	0	0	0	1
AC079354.3	1	0	0	0	1
AC064836.2	1	0	0	0	1
AC080075.1	1	0	0	0	1
AC007679.1	1	0	0	0	1
DYTN	1	0	0	0	1
CPO	1	0	0	0	1
AC007879.4	1	0	0	0	1
AC019185.2	1	0	0	0	1
AC093865.1	1	-0.00350102	0.026	0.026	1
AC108066.2	1	0	0	0	1
SPAG16-DT	1	0	0	0	1
AC072062.1	1	0	0	0	1
AC012462.2	1	0	0	0	1
AC093382.1	1	0	0	0	1
AC012513.1	1	0	0	0	1
AC098820.3	1	0	0	0	1
IGFBP2	1	0	0	0	1
RUFY4	1	0	0	0	1
VIL1	1	0	0	0	1
WNT6	1	0	0	0	1
WNT10A	1	0	0	0	1
CDK5R2	1	0	0	0	1
TUBA4B	1	0	0	0	1
ASIC4	1	0	0	0	1
AC009955.4	1	0	0	0	1
CCDC140	1	0	0	0	1
SGPP2	1	0	0	0	1
CCDC195	1	0	0	0	1
NYAP2	1	0	0	0	1
TM4SF20	1	0	0	0	1
SLC19A3	1	0	0	0	1
LINC01907	1	0	0	0	1
GPR55	1	0	0	0	1
AC104634.2	1	0	0	0	1
CHRNG	1	0	0	0	1
AC073254.1	1	0	0	0	1
EFHD1	1	0	0	0	1
AC064852.1	1	0	0	0	1
SAG	1	0	0	0	1
AC013726.1	1	0	0	0	1
AC114812.2	1	0	0	0	1
MROH2A	1	0	0	0	1
TRPM8	1	0	0	0	1
AC010148.1	1	0	0	0	1
AC019068.1	1	0	0	0	1
AC104667.2	1	0	0	0	1
AC104667.1	1	0	0	0	1
AC012076.1	1	0	0	0	1
AC145625.2	1	0	0	0	1
AC017028.1	1	0	0	0	1
GPR35	1	0	0	0	1
KIF1A	1	0	0	0	1
AC005104.3	1	0	0	0	1
GAL3ST2	1	0	0	0	1
NEU4	1	0	0	0	1
CNTN6	1	0	0	0	1
LRRN1	1	0	0	0	1
AC023483.1	1	0	0	0	1
ITPR1-DT	1	0	0	0	1
AC026202.3	1	0	0	0	1
AC087857.1	1	0	0	0	1
AC026167.1	1	0	0	0	1
GRM7-AS3	1	0	0	0	1
AC022382.2	1	0	0	0	1
AC022382.1	1	0	0	0	1
AC018809.2	1	0	0	0	1
ATP2B2	1	0	0	0	1
AC066580.1	1	0	0	0	1
AC022001.2	1	0	0	0	1
AC034198.2	1	0	0	0	1
HDAC11-AS1	1	0	0	0	1
LINC00620	1	0	0	0	1
EAF1-AS1	1	0	0	0	1
AC090946.1	1	0	0	0	1
AC090948.1	1	0	0	0	1
AC090948.2	1	0	0	0	1
AC090948.3	1	0	0	0	1
AC090948.4	1	0	0	0	1
AC091493.1	1	0	0	0	1
AC104451.2	1	0	0	0	1
AC144521.1	1	0	0	0	1
SATB1-AS1	1	0	0	0	1
KCNH8	1	0	0	0	1
UBE2E2-AS1	1	0	0	0	1
LINC00691	1	0	0	0	1
THRB-AS1	1	0	0	0	1
AC092422.1	1	0	0	0	1
EOMES	1	0	0	0	1
LINC01967	1	0	0	0	1
GADL1	1	0	0	0	1
OSBPL10-AS1	1	0	0	0	1
ZNF860	1	0	0	0	1
CNOT10-AS1	1	0	0	0	1
TRIM71	1	0	0	0	1
CCR4	1	0	0	0	1
TMPPE	1	0	0	0	1
AC123023.1	1	0	0	0	1
AC126118.1	1	0	0	0	1
AC097359.3	1	0	0	0	1
ITGA9	1	0	0	0	1
ACVR2B-AS1	1	0	0	0	1
AC092053.4	1	0	0	0	1
MOBP	1	0	0	0	1
MYRIP	1	0	0	0	1
AC006059.5	1	0	0	0	1
ACKR2	1	0	0	0	1
AC104187.1	1	0	0	0	1
ZNF197-AS1	1	0	0	0	1
CLEC3B	1	0	0	0	1
LARS2-AS1	1	0	0	0	1
SLC6A20	1	0	0	0	1
CCR3	1	0	0	0	1
CCR1	1	0	0	0	1
CCR5AS	1	0	0	0	1
LTF	1	0	0	0	1
RTP3	1	0	0	0	1
LRRC2-AS1	1	0	0	0	1
TMIE	1	0	0	0	1
CSPG5	1	0	0	0	1
AC112512.1	1	0	0	0	1
CAMP	1	0	0	0	1
SPINK8	1	0	0	0	1
FBXW12	1	0	0	0	1
AC141002.1	1	0	0	0	1
PRKAR2A-AS1	1	0	0	0	1
C3orf84	1	0	0	0	1
CCDC36	1	0	0	0	1
C3orf62	1	-0.00332594	0.051	0.051	1
AMIGO3	1	0	0	0	1
GNAT1	1	0	0	0	1
SEMA3B-AS1	1	0	0	0	1
ZMYND10-AS1	1	0	0	0	1
CACNA2D2	1	0	0	0	1
AC115284.4	1	0	0	0	1
STAB1	1	0	0	0	1
AC097015.1	1	0	0	0	1
CHDH	1	0	0	0	1
IL17RB	1	0	0	0	1
LRTM1	1	0	0	0	1
AC092059.1	1	0	0	0	1
LINC02017	1	0	0	0	1
LINC02030	1	0	0	0	1
SPATA12	1	0	0	0	1
AC093928.1	1	0	0	0	1
AC092418.2	1	0	0	0	1
FLNB-AS1	1	0	0	0	1
HTD2	1	0	0	0	1
C3orf67-AS1	1	-0.00359187	0.013	0.013	1
AC093418.1	1	0	0	0	1
PTPRG-AS1	1	0	0	0	1
SYNPR	1	0	0	0	1
SYNPR-AS1	1	0	0	0	1
SNTN	1	0	0	0	1
AC012557.1	1	0	0	0	1
AC012557.2	1	0	0	0	1
PRICKLE2-AS3	1	0	0	0	1
PRICKLE2-DT	1	0	0	0	1
ADAMTS9	1	0	0	0	1
AC104167.1	1	0	0	0	1
LMOD3	1	0	0	0	1
MDFIC2	1	0	0	0	1
AC097634.2	1	0	0	0	1
LINC00870	1	0	0	0	1
AC134508.2	1	0	0	0	1
LINC02005	1	0	0	0	1
LINC02077	1	0	0	0	1
AC099542.1	1	0	0	0	1
AC129807.1	1	0	0	0	1
AC109129.1	1	0	0	0	1
LINC00879	1	0	0	0	1
AC109782.1	1	0	0	0	1
GABRR3	1	0	0	0	1
OR5H14	1	0	0	0	1
AC021660.4	1	0	0	0	1
ADGRG7	1	0	0	0	1
AC020651.2	1	0	0	0	1
AC063944.3	1	0	0	0	1
AC012020.1	1	0	0	0	1
HHLA2	1	0	0	0	1
MORC1	1	0	0	0	1
C3orf85	1	0	0	0	1
LINC01205	1	0	0	0	1
AC078980.1	1	0	0	0	1
CD200R1	1	0	0	0	1
AC078785.2	1	0	0	0	1
AC108693.2	1	0	0	0	1
AC128687.2	1	0	0	0	1
AC128687.3	1	0	0	0	1
DRD3	1	0	0	0	1
AC093010.2	1	0	0	0	1
TIGIT	1	0	0	0	1
ZBTB20-AS4	1	0	0	0	1
GAP43	1	0	0	0	1
LSAMP-AS1	1	0	0	0	1
AC073352.2	1	0	0	0	1
POPDC2	1	0	0	0	1
AC023494.1	1	0	0	0	1
CASR	1	0	0	0	1
PARP15	1	0	0	0	1
SEMA5B	1	0	0	0	1
AC112503.2	1	0	0	0	1
ADCY5	1	0	0	0	1
AC112503.1	1	0	0	0	1
MYLK-AS2	1	0	0	0	1
ROPN1B	1	0	0	0	1
ALDH1L1-AS2	1	0	0	0	1
AC079848.2	1	0	0	0	1
AC016924.1	1	0	0	0	1
AC112482.2	1	0	0	0	1
AC023593.1	1	0	0	0	1
AC112484.3	1	0	0	0	1
AC112484.1	1	0	0	0	1
AC112484.5	1	0	0	0	1
H1FOO	1	0	0	0	1
AC083906.3	1	0	0	0	1
COL6A6	1	0	0	0	1
PIK3R4	1	-0.0029234	0.103	0.102	1
TF	1	0	0	0	1
AC080128.2	1	0	0	0	1
AC016931.1	1	0	0	0	1
IL20RB-AS1	1	0	0	0	1
AC024933.1	1	0	0	0	1
NMNAT3	1	0	0	0	1
SPSB4	1	0	0	0	1
AC022215.2	1	0	0	0	1
RASA2-IT1	1	0	0	0	1
GRK7	1	0	0	0	1
AC021074.3	1	0	0	0	1
AC018450.1	1	0	0	0	1
PLSCR2	1	0	0	0	1
AC092979.1	1	0	0	0	1
AC092979.2	1	0	0	0	1
HLTF-AS1	1	0	0	0	1
AC093001.1	1	0	0	0	1
TM4SF4	1	0	0	0	1
AC117395.1	1	0	0	0	1
LINC01998	1	0	0	0	1
LINC01214	1	0	0	0	1
P2RY12	1	0	0	0	1
AC108718.1	1	0	0	0	1
AC117394.2	1	0	0	0	1
AC068985.1	1	0	0	0	1
GPR149	1	0	0	0	1
AC073359.2	1	0	0	0	1
AC073359.1	1	0	0	0	1
STRIT1	1	0	0	0	1
AC084036.1	1	0	0	0	1
LINC00880	1	0	0	0	1
AC080013.3	1	0	0	0	1
IQCJ-SCHIP1-AS1	1	0	0	0	1
LINC01100	1	0	0	0	1
AC069224.1	1	0	0	0	1
SPTSSB	1	0	0	0	1
AC128685.1	1	0	0	0	1
LINC01192	1	0	0	0	1
LINC01324	1	0	0	0	1
ZBBX	1	0	0	0	1
WDR49	1	0	0	0	1
AC026353.1	1	0	0	0	1
AC124893.1	1	0	0	0	1
AC007849.1	1	0	0	0	1
AC078795.3	1	0	0	0	1
LRRIQ4	1	0	0	0	1
AC008040.1	1	0	0	0	1
SEC62-AS1	1	0	0	0	1
TMEM212	1	0	0	0	1
AC055714.1	1	0	0	0	1
AC068759.1	1	0	0	0	1
NAALADL2-AS2	1	0	0	0	1
LINC01209	1	0	0	0	1
AC026355.3	1	0	0	0	1
AC007953.1	1	0	0	0	1
AC007953.2	1	0	0	0	1
AC110992.1	1	0	0	0	1
AC117453.1	1	0	0	0	1
LINC01014	1	0	0	0	1
AC007823.1	1	0	0	0	1
AC007687.1	1	0	0	0	1
AC092939.1	1	0	0	0	1
AC125618.1	1	0	0	0	1
CCDC39-AS1	1	0	0	0	1
AC125613.1	1	0	0	0	1
LINC01206	1	0	0	0	1
KLHL6	1	0	0	0	1
YEATS2-AS1	1	0	0	0	1
ABCC5-AS1	1	0	0	0	1
HTR3E	1	0	0	0	1
THPO	1	0	0	0	1
LINC02069	1	0	0	0	1
AC099661.1	1	0	0	0	1
LINC02052	1	0	0	0	1
AC112907.1	1	0	0	0	1
MASP1	1	0	0	0	1
AC007920.2	1	0	0	0	1
AC072022.2	1	0	0	0	1
AC022498.1	1	0	0	0	1
TPRG1-AS1	1	0	0	0	1
TP63	1	0	0	0	1
AC026320.3	1	0	0	0	1
FGF12-AS1	1	0	0	0	1
LINC02026	1	0	0	0	1
LINC02028	1	0	0	0	1
AC080129.2	1	0	0	0	1
LINC02036	1	0	0	0	1
CPN2	1	0	0	0	1
AC046143.2	1	0	0	0	1
LINC01972	1	0	0	0	1
AC069213.1	1	0	0	0	1
APOD	1	0	0	0	1
TNK2-AS1	1	0	0	0	1
UBXN7-AS1	1	0	0	0	1
SMCO1	1	0	0	0	1
NCBP2-AS1	1	0	0	0	1
DLG1-AS1	1	0	0	0	1
AC128709.1	1	0	0	0	1
AC055764.2	1	0	0	0	1
AC253576.2	1	0	0	0	1
AC079140.6	1	0	0	0	1
AC092574.1	1	0	0	0	1
AC107464.3	1	0	0	0	1
SLC49A3	1	-0.00359187	0.013	0.013	1
RNF212	1	0	0	0	1
AC078852.1	1	0	0	0	1
AL158068.2	1	0	0	0	1
CFAP99	1	0	0	0	1
HTT-AS	1	0	0	0	1
HGFAC	1	0	0	0	1
DOK7	1	0	0	0	1
AC105415.1	1	0	0	0	1
NSG1	1	0	0	0	1
CYTL1	1	0	0	0	1
C4orf50	1	0	0	0	1
PPP2R2C	1	0	0	0	1
S100P	1	0	0	0	1
LINC02447	1	0	0	0	1
AC097381.1	1	0	0	0	1
ABLIM2	1	0	0	0	1
HTRA3	1	0	0	0	1
AC104825.1	1	0	0	0	1
AC105345.1	1	0	0	0	1
CPZ	1	0	0	0	1
FAM90A26	1	0	0	0	1
HS3ST1	1	0	0	0	1
AC006230.1	1	0	0	0	1
AC005699.1	1	0	0	0	1
AC007370.1	1	0	0	0	1
AC116651.1	1	0	0	0	1
FGFBP1	1	0	0	0	1
PROM1	1	0	0	0	1
LINC02438	1	0	0	0	1
SLIT2-IT1	1	0	0	0	1
AC096576.6	1	0	0	0	1
KCNIP4-IT1	1	0	0	0	1
PPARGC1A	1	0	0	0	1
AC105290.1	1	0	0	0	1
SMIM20	1	-0.00490724	0.551	0.568	1
AC133961.1	1	0	0	0	1
AC024132.1	1	0	0	0	1
LINC02261	1	0	0	0	1
AC007106.1	1	0	0	0	1
AC093791.2	1	0	0	0	1
AC097480.2	1	0	0	0	1
LINC02472	1	0	0	0	1
LINC02497	1	0	0	0	1
AC079772.1	1	0	0	0	1
AC016687.3	1	0	0	0	1
LINC02484	1	0	0	0	1
DTHD1	1	0	0	0	1
AL136537.1	1	0	0	0	1
NWD2	1	0	0	0	1
AC027607.1	1	0	0	0	1
AC079921.2	1	0	0	0	1
KLB	1	0	0	0	1
AC021148.2	1	0	0	0	1
AC095057.3	1	0	0	0	1
AC095057.4	1	0	0	0	1
RHOH	1	0	0	0	1
AC131953.2	1	0	0	0	1
AC108210.1	1	0	0	0	1
AC106052.1	1	0	0	0	1
AC111006.1	1	0	0	0	1
AC024022.1	1	0	0	0	1
AC111198.1	1	0	0	0	1
LINC02383	1	0	0	0	1
GABRA2	1	0	0	0	1
AC107398.4	1	0	0	0	1
AC107398.2	1	0	0	0	1
SLC10A4	1	0	0	0	1
OCIAD2	1	0	0	0	1
AC104066.4	1	0	0	0	1
AC023154.1	1	0	0	0	1
AC124017.1	1	0	0	0	1
AC069200.1	1	0	0	0	1
ARL9	1	0	0	0	1
THEGL	1	0	0	0	1
AC096588.1	1	0	0	0	1
AC020741.1	1	0	0	0	1
AC093730.1	1	0	0	0	1
TECRL	1	0	0	0	1
STAP1	1	0	0	0	1
GNRHR	1	0	0	0	1
TMPRSS11F	1	0	0	0	1
TMPRSS11E	1	0	0	0	1
AC021146.12	1	0	0	0	1
UGT2B7	1	0	0	0	1
UGT2B4	1	0	0	0	1
SULT1E1	1	0	0	0	1
HTN3	1	0	0	0	1
ODAM	1	0	0	0	1
AMBN	1	0	0	0	1
AC009570.2	1	0	0	0	1
AFM	1	0	0	0	1
LINC02499	1	0	0	0	1
UMLILO	1	0	0	0	1
AC239584.1	1	0	0	0	1
AC110760.1	1	0	0	0	1
AC096759.1	1	0	0	0	1
ART3	1	0	0	0	1
CXCL10	1	0	0	0	1
CCDC158	1	0	0	0	1
LINC00989	1	0	0	0	1
AC139722.1	1	0	0	0	1
LINC00575	1	0	0	0	1
MRPS18C	1	-0.00204189	0.833	0.836	1
NKX6-1	1	0	0	0	1
AC108021.1	1	0	0	0	1
AC093895.1	1	0	0	0	1
MMRN1	1	0	0	0	1
AC074124.1	1	0	0	0	1
BMPR1B-DT	1	0	0	0	1
STPG2-AS1	1	0	0	0	1
AC019131.3	1	0	0	0	1
C4orf54	1	0	0	0	1
BANK1	1	0	0	0	1
LINC02503	1	0	0	0	1
ARHGEF38	1	0	0	0	1
NPNT	1	0	0	0	1
GIMD1	1	0	0	0	1
ETNPPL	1	0	0	0	1
RRH	1	0	0	0	1
AC098798.1	1	0	0	0	1
AC109347.2	1	0	0	0	1
MIR302CHG	1	0	0	0	1
NDST4	1	0	0	0	1
AC093765.3	1	0	0	0	1
AC093765.2	1	0	0	0	1
AC093752.3	1	0	0	0	1
AC097173.2	1	0	0	0	1
QRFPR	1	0	0	0	1
TMEM155	1	0	0	0	1
IL2	1	0	0	0	1
IL21-AS1	1	0	0	0	1
AC053545.1	1	0	0	0	1
SLC25A31	1	0	0	0	1
AC078850.2	1	0	0	0	1
LINC02465	1	0	0	0	1
SNHG27	1	0	0	0	1
LINC01256	1	0	0	0	1
AC110751.1	1	0	0	0	1
LINC02462	1	0	0	0	1
AC107463.1	1	0	0	0	1
LINC02485	1	0	0	0	1
AC018680.1	1	0	0	0	1
AC116563.1	1	0	0	0	1
AC097511.1	1	0	0	0	1
LINC00616	1	0	0	0	1
LINC00499	1	0	0	0	1
AC112236.2	1	0	0	0	1
MGAT4D	1	0	0	0	1
AC139720.2	1	0	0	0	1
AC097658.2	1	0	0	0	1
AC097658.3	1	0	0	0	1
AC109811.1	1	0	0	0	1
REELD1	1	0	0	0	1
AC097375.1	1	0	0	0	1
AC097375.3	1	0	0	0	1
AC097375.5	1	0	0	0	1
LINC02273	1	0	0	0	1
AC080078.1	1	0	0	0	1
AC093599.2	1	0	0	0	1
SFRP2	1	0	0	0	1
LRAT	1	0	0	0	1
AC107208.1	1	0	0	0	1
LINC02272	1	0	0	0	1
AC093817.2	1	0	0	0	1
AC074344.2	1	0	0	0	1
LINC02233	1	0	0	0	1
LINC02477	1	0	0	0	1
AC021134.1	1	0	0	0	1
AC022272.1	1	0	0	0	1
NPY5R	1	0	0	0	1
AC080079.2	1	0	0	0	1
AC080188.1	1	0	0	0	1
AC021151.1	1	0	0	0	1
AC084724.1	1	0	0	0	1
AC084866.1	1	0	0	0	1
LINC01612	1	0	0	0	1
AC012055.1	1	0	0	0	1
GLRA3	1	0	0	0	1
ADAM29	1	0	0	0	1
AC095050.1	1	0	0	0	1
WDR17	1	-0.0034124	0.038	0.038	1
SPATA4	1	0	0	0	1
ASB5	1	0	0	0	1
AC096747.1	1	0	0	0	1
AC093840.2	1	0	0	0	1
AC107214.2	1	0	0	0	1
AC108477.2	1	0	0	0	1
AC099343.2	1	0	0	0	1
AC099343.4	1	0	0	0	1
AC084871.3	1	0	0	0	1
KLKB1	1	0	0	0	1
AC108865.2	1	0	0	0	1
TRIML1	1	0	0	0	1
LINC02508	1	0	0	0	1
FRG2	1	0	0	0	1
AC106772.1	1	0	0	0	1
AC026740.1	1	0	0	0	1
AC122719.3	1	0	0	0	1
SLC6A3	1	0	0	0	1
AC091849.2	1	0	0	0	1
AC026412.3	1	0	0	0	1
AC025183.2	1	0	0	0	1
LSINCT5	1	0	0	0	1
AC106799.2	1	0	0	0	1
AC022424.1	1	0	0	0	1
AC093307.1	1	0	0	0	1
LINC02236	1	0	0	0	1
AC026787.1	1	0	0	0	1
TAS2R1	1	0	0	0	1
LINC02221	1	0	0	0	1
AC034229.1	1	0	0	0	1
AC034229.4	1	0	0	0	1
AC012640.4	1	0	0	0	1
LINC01513	1	0	0	0	1
AC114964.2	1	0	0	0	1
AC010638.1	1	0	0	0	1
2023-03-11	1	0	0	0	1
AC016650.1	1	0	0	0	1
LINC02150	1	0	0	0	1
AC026785.3	1	0	0	0	1
LINC02217	1	0	0	0	1
H3.Y	1	0	0	0	1
LINC02223	1	0	0	0	1
AC091946.1	1	0	0	0	1
AC091938.1	1	0	0	0	1
AC106821.2	1	0	0	0	1
AC022140.1	1	0	0	0	1
AC112172.2	1	0	0	0	1
LINC02064	1	0	0	0	1
AC099517.1	1	0	0	0	1
AC026433.1	1	0	0	0	1
LINC02160	1	0	0	0	1
AC025754.2	1	0	0	0	1
AC137810.1	1	0	0	0	1
UGT3A1	1	0	0	0	1
RANBP3L	1	0	0	0	1
AC008957.2	1	0	0	0	1
LINC02117	1	0	0	0	1
LINC02119	1	0	0	0	1
LINC00603	1	0	0	0	1
C6	1	0	0	0	1
SELENOP	1	0	0	0	1
AC008945.1	1	0	0	0	1
AC008945.2	1	0	0	0	1
AC008875.2	1	0	0	0	1
AC008875.1	1	0	0	0	1
AC025171.5	1	0	0	0	1
AC114956.2	1	0	0	0	1
FGF10	1	0	0	0	1
LINC02224	1	0	0	0	1
HCN1	1	0	0	0	1
AC122694.1	1	0	0	0	1
AC008966.2	1	0	0	0	1
AC027329.1	1	0	0	0	1
AC025175.2	1	0	0	0	1
LINC01033	1	0	0	0	1
GZMA	1	0	0	0	1
MCIDAS	1	0	0	0	1
AC008914.1	1	0	0	0	1
ANKRD55	1	0	0	0	1
LINC01948	1	0	0	0	1
AC008937.1	1	0	0	0	1
AC008937.3	1	0	0	0	1
AC016644.1	1	0	0	0	1
AC008780.1	1	0	0	0	1
RAB3C	1	0	0	0	1
AC109133.1	1	0	0	0	1
ELOVL7	1	-0.00722129	0.013	0.013	1
AC104113.1	1	0	0	0	1
C5orf64	1	0	0	0	1
AC092354.2	1	0	0	0	1
AC092354.1	1	0	0	0	1
AC092353.1	1	0	0	0	1
AC092353.2	1	0	0	0	1
AC010280.1	1	0	0	0	1
AC093523.1	1	0	0	0	1
LINC02198	1	0	0	0	1
AC010273.3	1	0	0	0	1
AC010273.2	1	0	0	0	1
MARVELD2	1	0	0	0	1
AC145146.1	1	0	0	0	1
LINC02197	1	0	0	0	1
ZNF366	1	0	0	0	1
AC008972.1	1	0	0	0	1
AC116345.1	1	0	0	0	1
LINC01385	1	0	0	0	1
AC008897.2	1	0	0	0	1
AC010245.2	1	0	0	0	1
LINC01455	1	0	0	0	1
AC012636.1	1	0	0	0	1
AC010260.1	1	0	0	0	1
LINC01337	1	0	0	0	1
AC026726.1	1	0	0	0	1
AC117522.2	1	0	0	0	1
AC010486.1	1	0	0	0	1
AC010486.3	1	0	0	0	1
AC016550.3	1	0	0	0	1
AC020930.1	1	0	0	0	1
LINC02060	1	0	0	0	1
AC091826.2	1	0	0	0	1
AC093510.2	1	0	0	0	1
MBLAC2	1	-0.00315919	0.077	0.077	1
AC123595.1	1	0	0	0	1
AC124854.1	1	0	0	0	1
AC008534.1	1	0	0	0	1
AC008592.5	1	0	0	0	1
AC008906.2	1	0	0	0	1
AC008883.1	1	0	0	0	1
AC113385.1	1	0	0	0	1
AC010406.1	1	0	0	0	1
LINC02163	1	0	0	0	1
AC012603.1	1	0	0	0	1
AC010395.1	1	0	0	0	1
AC010261.2	1	0	0	0	1
AC104126.1	1	0	0	0	1
EPB41L4A-DT	1	0	0	0	1
LINCADL	1	0	0	0	1
LINC00992	1	0	0	0	1
AC008574.1	1	0	0	0	1
AC008568.1	1	0	0	0	1
ZNF474	1	0	0	0	1
AC010255.3	1	0	0	0	1
AC119150.1	1	0	0	0	1
LINC02201	1	0	0	0	1
AC106786.1	1	0	0	0	1
LINC01170	1	0	0	0	1
AC025465.1	1	0	0	0	1
AC112196.1	1	0	0	0	1
CCDC192	1	0	0	0	1
AC068658.1	1	0	0	0	1
MINAR2	1	0	0	0	1
MEIKIN	1	0	0	0	1
ACSL6	1	0	0	0	1
IL5	1	0	0	0	1
IL4	1	0	0	0	1
CCNI2	1	0	0	0	1
AC004775.1	1	0	0	0	1
AC010240.3	1	0	0	0	1
AC010307.4	1	0	0	0	1
AC104109.2	1	0	0	0	1
AC026691.1	1	0	0	0	1
AC034206.1	1	0	0	0	1
IL9	1	0	0	0	1
LECT2	1	0	0	0	1
AC113382.1	1	0	0	0	1
LRRTM2	1	0	0	0	1
AC135457.1	1	0	0	0	1
SLC23A1	1	0	0	0	1
AC011379.1	1	0	0	0	1
AC008438.2	1	0	0	0	1
PCDHA1	1	0	0	0	1
PCDHA4	1	0	0	0	1
PCDHA5	1	0	0	0	1
PCDHA6	1	0	0	0	1
PCDHA7	1	0	0	0	1
PCDHA12	1	0	0	0	1
AC244517.1	1	0	0	0	1
PCDHB6	1	0	0	0	1
PCDHB7	1	0	0	0	1
PCDHB14	1	0	0	0	1
PCDHGB1	1	0	0	0	1
PCDHGB3	1	0	0	0	1
AC008781.3	1	0	0	0	1
PCDHGC4	1	0	0	0	1
PCDHGC5	1	0	0	0	1
PCDH1	1	0	0	0	1
AC005740.5	1	0	0	0	1
PCDH12	1	0	0	0	1
AC005740.3	1	0	0	0	1
AC016598.2	1	0	0	0	1
AC008700.1	1	0	0	0	1
POU4F3	1	0	0	0	1
STK32A-AS1	1	0	0	0	1
SPINK5	1	0	0	0	1
MARCOL	1	0	0	0	1
HTR4	1	0	0	0	1
AC012613.2	1	0	0	0	1
GRPEL2-AS1	1	0	0	0	1
AC131025.2	1	0	0	0	1
PPARGC1B	1	0	0	0	1
CD74	1	0	0	0	1
AC011337.1	1	0	0	0	1
AC091982.1	1	0	0	0	1
AC008571.2	1	0	0	0	1
GRIA1	1	-0.00359187	0.013	0.013	1
AC008625.1	1	0	0	0	1
SGCD	1	0	0	0	1
PPP1R2B	1	0	0	0	1
AC011377.1	1	0	0	0	1
NIPAL4	1	0	0	0	1
AC106801.1	1	0	0	0	1
LINC02227	1	0	0	0	1
AC091939.1	1	0	0	0	1
AC134043.2	1	0	0	0	1
AC008703.1	1	0	0	0	1
GABRB2	1	0	0	0	1
GABRG2	1	0	0	0	1
AC008662.1	1	0	0	0	1
LINC02143	1	0	0	0	1
AC091973.1	1	0	0	0	1
AC114321.1	1	0	0	0	1
LINC01947	1	0	0	0	1
AC008464.1	1	0	0	0	1
AC011365.1	1	0	0	0	1
AC011389.2	1	0	0	0	1
AC011389.1	1	0	0	0	1
KCNIP1	1	0	0	0	1
AC011407.1	1	0	0	0	1
LINC01944	1	0	0	0	1
AC008632.1	1	0	0	0	1
MSX2	1	0	0	0	1
AC113346.1	1	0	0	0	1
LINC01951	1	0	0	0	1
AC139491.1	1	0	0	0	1
AC139491.4	1	0	0	0	1
AC138956.2	1	0	0	0	1
CDHR2	1	0	0	0	1
HK3	1	0	0	0	1
AC146507.3	1	0	0	0	1
RGS14	1	0	0	0	1
AC138819.1	1	0	0	0	1
AC140125.1	1	0	0	0	1
ZNF454	1	0	0	0	1
CBY3	1	0	0	0	1
RASGEF1C	1	0	0	0	1
FLT4	1	0	0	0	1
BTNL3	1	0	0	0	1
BTNL9	1	0	0	0	1
OR2V2	1	0	0	0	1
LINC01962	1	0	0	0	1
AC008443.6	1	0	0	0	1
AC008443.4	1	0	0	0	1
AL035696.3	1	0	0	0	1
AL365272.1	1	0	0	0	1
HUS1B	1	0	0	0	1
AL357054.3	1	0	0	0	1
AL512329.2	1	0	0	0	1
AL035693.1	1	0	0	0	1
LINC01600	1	0	0	0	1
AL031963.1	1	0	0	0	1
AL159166.1	1	0	0	0	1
AL162718.3	1	0	0	0	1
AL021328.1	1	0	0	0	1
AL136307.1	1	0	0	0	1
LY86	1	0	0	0	1
AL139390.1	1	0	0	0	1
AL359378.1	1	0	0	0	1
AL137220.1	1	0	0	0	1
AL138885.2	1	0	0	0	1
AL138885.3	1	0	0	0	1
LINC00518	1	0	0	0	1
LINC02522	1	0	0	0	1
ELOVL2	1	0	0	0	1
AL022098.1	1	0	0	0	1
AL022724.3	1	0	0	0	1
AL008729.1	1	0	0	0	1
AL023583.1	1	0	0	0	1
AL009177.1	1	0	0	0	1
JARID2-AS1	1	0	0	0	1
AL357052.1	1	0	0	0	1
E2F3-IT1	1	0	0	0	1
LINC00581	1	0	0	0	1
PRL	1	0	0	0	1
AL031775.1	1	0	0	0	1
RIPOR2	1	0	0	0	1
SCGN	1	0	0	0	1
U91328.2	1	0	0	0	1
HIST1H1T	1	0	0	0	1
AL021917.1	1	0	0	0	1
BTN1A1	1	0	0	0	1
AL121936.1	1	0	0	0	1
LINC00240	1	0	0	0	1
AL590062.1	1	0	0	0	1
AL021807.1	1	0	0	0	1
PRSS16	1	0	0	0	1
HIST1H4K	1	0	0	0	1
AL358933.1	1	0	0	0	1
ZBED9	1	0	0	0	1
AL662890.1	1	0	0	0	1
LINC01556	1	0	0	0	1
HCG15	1	0	0	0	1
AL662791.1	1	0	0	0	1
OR2H2	1	0	0	0	1
MOG	1	0	0	0	1
AL645939.4	1	0	0	0	1
TRIM31	1	0	0	0	1
DDX39B-AS1	1	0	0	0	1
LTA	1	0	0	0	1
C6orf47-AS1	1	0	0	0	1
LY6G6C	1	0	0	0	1
HLA-DRA	1	0	0	0	1
HLA-DQA1	1	0	0	0	1
HLA-DQB1	1	0	0	0	1
HLA-DOA	1	0	0	0	1
COL11A2	1	0	0	0	1
IP6K3	1	0	0	0	1
GRM4	1	0	0	0	1
PACSIN1	1	0	0	0	1
AL591002.1	1	0	0	0	1
TULP1	1	0	0	0	1
CLPSL1	1	0	0	0	1
PNPLA1	1	0	0	0	1
Z84484.1	1	0	0	0	1
PXT1	1	0	0	0	1
DINOL	1	0	0	0	1
TSPO2	1	0	0	0	1
LINC01276	1	0	0	0	1
AL035588.1	1	0	0	0	1
GUCA1B	1	0	0	0	1
AL136304.1	1	0	0	0	1
TTBK1	1	0	0	0	1
AL359813.1	1	0	0	0	1
POLH-AS1	1	0	0	0	1
RSPH9	1	0	0	0	1
AL136131.3	1	0	0	0	1
TMEM151B	1	0	0	0	1
TCTE1	1	0	0	0	1
SPATS1	1	0	0	0	1
RUNX2-AS1	1	0	0	0	1
CLIC5	1	0	0	0	1
AL035701.1	1	0	0	0	1
MEP1A	1	0	0	0	1
AL451166.1	1	0	0	0	1
GLYATL3	1	0	0	0	1
RHAG	1	0	0	0	1
TFAP2D	1	0	0	0	1
GSTA3	1	0	0	0	1
AL034374.1	1	0	0	0	1
KLHL31	1	0	0	0	1
MLIP-AS1	1	0	0	0	1
TINAG	1	0	0	0	1
FAM83B	1	0	0	0	1
HMGCLL1	1	0	0	0	1
AL021368.3	1	0	0	0	1
AL021368.5	1	0	0	0	1
AL021368.1	1	0	0	0	1
KHDRBS2-OT	1	0	0	0	1
AL355347.1	1	0	0	0	1
PTP4A1	1	0	0	0	1
AL646090.2	1	0	0	0	1
AL646090.1	1	0	0	0	1
AL593844.1	1	0	0	0	1
LINC02549	1	0	0	0	1
COL9A1	1	0	0	0	1
LINC01626	1	0	0	0	1
FO393414.3	1	0	0	0	1
KCNQ5-IT1	1	0	0	0	1
KHDC1L	1	0	0	0	1
OOEP-AS1	1	0	0	0	1
DDX43	1	0	0	0	1
AL121972.1	1	0	0	0	1
IMPG1	1	0	0	0	1
HTR1B	1	0	0	0	1
AL359715.2	1	0	0	0	1
AL122017.1	1	0	0	0	1
AL078599.2	1	0	0	0	1
AL355613.1	1	0	0	0	1
PRSS35	1	0	0	0	1
SNAP91	1	0	0	0	1
AL034347.1	1	0	0	0	1
HTR1E	1	0	0	0	1
GJB7	1	0	0	0	1
C6orf163	1	0	0	0	1
CFAP206	1	0	0	0	1
AL353135.2	1	0	0	0	1
AL096678.1	1	0	0	0	1
AL132996.1	1	0	0	0	1
AL591519.1	1	0	0	0	1
AL589826.2	1	0	0	0	1
MCHR2	1	0	0	0	1
MCHR2-AS1	1	0	0	0	1
AL133406.2	1	0	0	0	1
LINC02836	1	0	0	0	1
AL022067.1	1	0	0	0	1
LINC00222	1	0	0	0	1
AL109947.1	1	0	0	0	1
AL008730.1	1	0	0	0	1
CCN6	1	0	0	0	1
Z99289.2	1	0	0	0	1
RFPL4B	1	0	0	0	1
FO393415.1	1	0	0	0	1
GPRC6A	1	0	0	0	1
RFX6	1	0	0	0	1
VGLL2	1	0	0	0	1
FABP7	1	0	0	0	1
TRDN	1	0	0	0	1
TRDN-AS1	1	0	0	0	1
AL450332.1	1	0	0	0	1
AL356124.2	1	0	0	0	1
CTAGE9	1	0	0	0	1
AL024497.1	1	0	0	0	1
AL024497.2	1	0	0	0	1
Z84486.1	1	0	0	0	1
ALDH8A1	1	0	0	0	1
AL353596.1	1	0	0	0	1
IL22RA2	1	0	0	0	1
AL591468.2	1	0	0	0	1
LINC02528	1	0	0	0	1
LINC01625	1	0	0	0	1
AL050338.1	1	0	0	0	1
AL050338.2	1	0	0	0	1
AL355596.1	1	0	0	0	1
AL355304.1	1	0	0	0	1
ADGB	1	0	0	0	1
AL138916.1	1	0	0	0	1
AL365271.1	1	0	0	0	1
AL359382.2	1	0	0	0	1
UST-AS1	1	0	0	0	1
AL078582.2	1	0	0	0	1
VIP	1	0	0	0	1
LINC02840	1	0	0	0	1
AL590867.1	1	0	0	0	1
OPRM1	1	0	0	0	1
NOX3	1	0	0	0	1
AL355297.3	1	0	0	0	1
AL355297.4	1	0	0	0	1
AL049820.1	1	0	0	0	1
AL117344.2	1	0	0	0	1
AL391863.1	1	0	0	0	1
AL035634.1	1	0	0	0	1
SERAC1	1	-0.00307874	0.09	0.09	1
AL627422.2	1	0	0	0	1
AL356417.3	1	0	0	0	1
AL356417.2	1	0	0	0	1
AL078604.2	1	0	0	0	1
MAS1	1	0	0	0	1
AL391361.2	1	0	0	0	1
AL139393.2	1	0	0	0	1
AL139393.1	1	0	0	0	1
AL132982.1	1	0	0	0	1
PACRG	1	0	0	0	1
PACRG-AS1	1	0	0	0	1
AL590302.2	1	0	0	0	1
AL590302.1	1	0	0	0	1
AL627443.3	1	0	0	0	1
AL022069.1	1	0	0	0	1
LINC01558	1	0	0	0	1
AFDN-DT	1	0	0	0	1
AL513210.1	1	0	0	0	1
LINC02544	1	0	0	0	1
AL354892.3	1	0	0	0	1
LINC00242	1	0	0	0	1
DLL1	1	0	0	0	1
AL008628.1	1	0	0	0	1
AL031259.1	1	0	0	0	1
AL731684.1	1	0	0	0	1
AC093627.22	1	0	0	0	1
AC188617.2	1	0	0	0	1
AC147651.4	1	0	0	0	1
CYP2W1	1	0	0	0	1
AC073957.1	1	0	0	0	1
AC073957.2	1	0	0	0	1
AC102953.1	1	0	0	0	1
ELFN1	1	0	0	0	1
AC024028.1	1	0	0	0	1
MMD2	1	0	0	0	1
AC092171.5	1	0	0	0	1
AC006483.2	1	0	0	0	1
RSPH10B	1	0	0	0	1
ANKRD61	1	0	0	0	1
AC004895.1	1	0	0	0	1
FAM220A	1	0	0	0	1
AC079742.1	1	0	0	0	1
ZNF853	1	0	0	0	1
AC079804.3	1	0	0	0	1
COL28A1	1	0	0	0	1
AC004982.1	1	0	0	0	1
AC006042.2	1	0	0	0	1
AC007128.2	1	0	0	0	1
AC060834.2	1	0	0	0	1
AC004160.1	1	0	0	0	1
AC005550.2	1	0	0	0	1
CRPPA-AS1	1	0	0	0	1
SOSTDC1	1	0	0	0	1
LRRC72	1	0	0	0	1
AC005014.2	1	0	0	0	1
AGR2	1	0	0	0	1
AC003986.3	1	0	0	0	1
AC005062.1	1	0	0	0	1
MACC1	1	0	0	0	1
AC005083.1	1	0	0	0	1
AC099342.1	1	0	0	0	1
AC004485.1	1	0	0	0	1
AC003044.1	1	0	0	0	1
AC005100.2	1	0	0	0	1
AC005165.1	1	0	0	0	1
AC010677.2	1	0	0	0	1
AC004540.1	1	0	0	0	1
AC004947.1	1	0	0	0	1
HOTTIP	1	0	0	0	1
AC005091.1	1	0	0	0	1
AC005162.3	1	0	0	0	1
CHN2	1	0	0	0	1
WIPF3	1	0	0	0	1
AC007285.2	1	0	0	0	1
AC006027.1	1	0	0	0	1
AC005154.4	1	0	0	0	1
INMT	1	0	0	0	1
GHRHR	1	0	0	0	1
PPP1R17	1	0	0	0	1
AC008080.3	1	0	0	0	1
AC009262.1	1	0	0	0	1
NPSR1	1	0	0	0	1
AC007652.1	1	0	0	0	1
AC018647.3	1	0	0	0	1
AC018647.1	1	0	0	0	1
SEPTIN7-AS1	1	-0.00359187	0.013	0.013	1
AC083864.5	1	0	0	0	1
AC083864.2	1	0	0	0	1
AOAH	1	0	0	0	1
TRGV8	1	0	0	0	1
TRGV6	1	0	0	0	1
TRGV5	1	0	0	0	1
POU6F2-AS1	1	0	0	0	1
AC011290.1	1	0	0	0	1
AC004837.2	1	0	0	0	1
AC010132.4	1	0	0	0	1
HECW1	1	-0.00359187	0.013	0.013	1
MYL7	1	0	0	0	1
MYO1G	1	0	0	0	1
ADCY1	1	0	0	0	1
AC073115.2	1	0	0	0	1
AC073115.1	1	0	0	0	1
AC023669.1	1	0	0	0	1
AC004870.3	1	0	0	0	1
AC087175.1	1	0	0	0	1
LINC01447	1	0	0	0	1
C7orf65	1	0	0	0	1
LINC01445	1	0	0	0	1
AC074351.1	1	0	0	0	1
ELDR	1	0	0	0	1
ZNF727	1	0	0	0	1
AC073270.2	1	0	0	0	1
AC016769.6	1	0	0	0	1
AC073349.1	1	0	0	0	1
AC073210.3	1	0	0	0	1
AC104073.4	1	0	0	0	1
AC093655.1	1	0	0	0	1
AC069280.2	1	0	0	0	1
AC092100.1	1	0	0	0	1
MLXIPL	1	0	0	0	1
CLDN3	1	0	0	0	1
AC211433.2	1	0	0	0	1
AC211486.5	1	0	0	0	1
AC114737.1	1	0	0	0	1
AC004921.1	1	0	0	0	1
AC004990.1	1	0	0	0	1
AC073048.1	1	0	0	0	1
AC003988.1	1	0	0	0	1
GNAT3	1	0	0	0	1
LINC00972	1	0	0	0	1
ABCB4	1	0	0	0	1
AC002069.2	1	0	0	0	1
STEAP2-AS1	1	0	0	0	1
AC002064.1	1	0	0	0	1
AC002076.1	1	0	0	0	1
AC006378.1	1	0	0	0	1
AC003092.2	1	0	0	0	1
AC002074.2	1	0	0	0	1
PDK4	1	0	0	0	1
TAC1	1	0	0	0	1
TMEM130	1	0	0	0	1
KPNA7	1	0	0	0	1
AC004522.3	1	0	0	0	1
AC092849.2	1	0	0	0	1
AC092849.3	1	0	0	0	1
AC069281.1	1	0	0	0	1
TFR2	1	0	0	0	1
ACTL6B	1	0	0	0	1
ZAN	1	0	0	0	1
ACHE	1	0	0	0	1
VGF	1	0	0	0	1
NAT16	1	0	0	0	1
SPDYE2B	1	0	0	0	1
AC005064.1	1	0	0	0	1
AC004492.1	1	0	0	0	1
SLC26A4-AS1	1	0	0	0	1
AC004014.1	1	0	0	0	1
AC073071.1	1	0	0	0	1
AC003077.1	1	0	0	0	1
AC073346.1	1	0	0	0	1
PPP1R3A	1	0	0	0	1
LINC01392	1	0	0	0	1
AC004946.1	1	0	0	0	1
AC004946.2	1	0	0	0	1
AC006364.1	1	0	0	0	1
WNT16	1	0	0	0	1
AC004875.1	1	0	0	0	1
AC015983.2	1	0	0	0	1
SLC13A1	1	0	0	0	1
ASB15	1	0	0	0	1
AC006333.1	1	0	0	0	1
LMOD2	1	0	0	0	1
C7orf77	1	0	0	0	1
AC003975.1	1	0	0	0	1
GCC1	1	-0.00682339	0.051	0.051	1
AC073934.1	1	0	0	0	1
AC011005.1	1	0	0	0	1
SMO	1	0	0	0	1
AC009244.2	1	0	0	0	1
AC073320.1	1	0	0	0	1
SSMEM1	1	0	0	0	1
AC007938.3	1	0	0	0	1
AC234644.2	1	0	0	0	1
KLF14	1	0	0	0	1
AC009518.1	1	0	0	0	1
AC009276.1	1	0	0	0	1
AC091736.1	1	0	0	0	1
KLRG2	1	0	0	0	1
AC006452.1	1	0	0	0	1
AC073878.1	1	0	0	0	1
AC004918.4	1	0	0	0	1
TAS2R4	1	0	0	0	1
TRBV14	1	0	0	0	1
KEL	1	0	0	0	1
TMEM139	1	0	0	0	1
CLCN1	1	0	0	0	1
FAM131B	1	0	0	0	1
AC093673.2	1	0	0	0	1
EPHA1	1	0	0	0	1
AC006004.1	1	0	0	0	1
AC006974.2	1	0	0	0	1
C7orf33	1	0	0	0	1
AC073140.1	1	0	0	0	1
GHET1	1	0	0	0	1
SSPO	1	0	0	0	1
AC092681.3	1	0	0	0	1
AC005586.1	1	0	0	0	1
GIMAP6	1	0	0	0	1
GIMAP5	1	0	0	0	1
TMEM176B	1	0	0	0	1
TMEM176A	1	0	0	0	1
ATG9B	1	0	0	0	1
ASIC3	1	0	0	0	1
AC010973.2	1	0	0	0	1
AC021097.2	1	0	0	0	1
AC005486.1	1	0	0	0	1
GALNTL5	1	0	0	0	1
AC006372.3	1	0	0	0	1
AC006372.1	1	0	0	0	1
AC004908.3	1	0	0	0	1
AC083964.1	1	0	0	0	1
TDRP	1	0	0	0	1
DLGAP2	1	0	0	0	1
AC019257.9	1	0	0	0	1
KBTBD11	1	0	0	0	1
MYOM2	1	0	0	0	1
AC245164.2	1	0	0	0	1
AC246817.1	1	0	0	0	1
XKR5	1	0	0	0	1
AF233439.1	1	0	0	0	1
FAM66B	1	0	0	0	1
FAM66E	1	0	0	0	1
AC103957.2	1	0	0	0	1
AC114550.1	1	0	0	0	1
AC087269.3	1	0	0	0	1
CLDN23	1	0	0	0	1
AC087269.1	1	0	0	0	1
AC022784.5	1	0	0	0	1
AC021242.3	1	0	0	0	1
AC034111.2	1	0	0	0	1
AC034111.1	1	0	0	0	1
AC023385.1	1	0	0	0	1
AC104964.3	1	0	0	0	1
AC104964.1	1	0	0	0	1
PRSS51	1	0	0	0	1
AC104964.4	1	0	0	0	1
RP1L1	1	0	0	0	1
SOX7	1	0	0	0	1
AF131215.6	1	0	0	0	1
AF131215.4	1	0	0	0	1
AC022239.1	1	0	0	0	1
C8orf49	1	0	0	0	1
AC025857.2	1	0	0	0	1
ZNF705D	1	0	0	0	1
AC123777.1	1	0	0	0	1
TRMT9B	1	0	0	0	1
AC018437.3	1	0	0	0	1
AC025062.3	1	0	0	0	1
AC100849.2	1	0	0	0	1
AC021613.1	1	0	0	0	1
GFRA2	1	0	0	0	1
DOK2	1	0	0	0	1
FGF17	1	0	0	0	1
AC037459.3	1	0	0	0	1
AC105046.1	1	0	0	0	1
AC105046.2	1	0	0	0	1
AC107959.2	1	0	0	0	1
AC100861.1	1	0	0	0	1
AC023202.1	1	0	0	0	1
ADAM28	1	-0.0108416	0.013	0.013	1
ADAM7	1	0	0	0	1
AC091185.1	1	0	0	0	1
AC009623.1	1	0	0	0	1
EPHX2	1	0	0	0	1
AC013643.2	1	0	0	0	1
SCARA5	1	0	0	0	1
AC021678.2	1	0	0	0	1
PNOC	1	0	0	0	1
FBXO16	1	0	0	0	1
EXTL3-AS1	1	0	0	0	1
AC108449.2	1	0	0	0	1
AC084026.1	1	0	0	0	1
LINC02099	1	0	0	0	1
LINC02209	1	0	0	0	1
AC026979.1	1	0	0	0	1
TEX15	1	0	0	0	1
DUSP26	1	0	0	0	1
AC087855.2	1	0	0	0	1
UNC5D	1	0	0	0	1
AC091182.1	1	0	0	0	1
AC124067.2	1	-0.00359187	0.013	0.013	1
AC137579.2	1	0	0	0	1
AC137579.1	1	0	0	0	1
AC138356.1	1	0	0	0	1
AC087362.2	1	0	0	0	1
AC087623.1	1	0	0	0	1
C8orf86	1	0	0	0	1
AC069120.1	1	0	0	0	1
AC016813.1	1	0	0	0	1
AC067817.2	1	0	0	0	1
ADAM2	1	0	0	0	1
AC007991.3	1	0	0	0	1
AC022733.1	1	0	0	0	1
AC022733.2	1	0	0	0	1
ZMAT4	1	0	0	0	1
AC104393.1	1	0	0	0	1
AC027702.1	1	0	0	0	1
AC103724.4	1	0	0	0	1
CHRNB3	1	0	0	0	1
LINC02847	1	0	0	0	1
AC100805.1	1	0	0	0	1
AC013701.2	1	0	0	0	1
AC103769.1	1	0	0	0	1
AC064807.2	1	0	0	0	1
AC027250.2	1	0	0	0	1
AC090200.1	1	0	0	0	1
CERNA3	1	0	0	0	1
AC107952.2	1	0	0	0	1
PENK	1	0	0	0	1
AC012349.1	1	0	0	0	1
AC068075.2	1	0	0	0	1
AC104051.1	1	0	0	0	1
LINC01602	1	0	0	0	1
AC012103.1	1	0	0	0	1
AC068389.3	1	0	0	0	1
AC068389.2	1	0	0	0	1
AC022182.1	1	0	0	0	1
AC023866.2	1	0	0	0	1
NKAIN3	1	0	0	0	1
TTPA	1	0	0	0	1
TCF24	1	0	0	0	1
AC021321.2	1	0	0	0	1
PREX2	1	0	0	0	1
LINC01603	1	0	0	0	1
LACTB2-AS1	1	0	0	0	1
AC078906.1	1	0	0	0	1
STAU2-AS1	1	0	0	0	1
AC022868.2	1	0	0	0	1
AC100782.1	1	0	0	0	1
AC011029.1	1	0	0	0	1
AC068700.1	1	0	0	0	1
STMN2	1	0	0	0	1
AC036214.2	1	0	0	0	1
AC009686.2	1	0	0	0	1
AC009686.1	1	0	0	0	1
AC034114.2	1	0	0	0	1
AC009812.1	1	0	0	0	1
AC009812.3	1	0	0	0	1
AC012533.1	1	0	0	0	1
PAG1	1	-0.0034124	0.038	0.038	1
AC132219.1	1	0	0	0	1
AC015522.1	1	0	0	0	1
RALYL	1	0	0	0	1
AC011773.3	1	0	0	0	1
AC023194.3	1	0	0	0	1
AC103760.1	1	0	0	0	1
CNBD1	1	0	0	0	1
AC037450.1	1	0	0	0	1
AC090578.2	1	0	0	0	1
SLC26A7	1	0	0	0	1
AC091096.1	1	0	0	0	1
AC104211.4	1	0	0	0	1
AC104211.1	1	0	0	0	1
AC117834.2	1	0	0	0	1
AC117834.1	1	-0.00359187	0.013	0.013	1
AC010834.3	1	0	0	0	1
AC087752.3	1	0	0	0	1
AC068189.1	1	0	0	0	1
AC012339.1	1	0	0	0	1
TSPYL5	1	0	0	0	1
AC016877.3	1	0	0	0	1
AC016877.1	1	0	0	0	1
SNX31	1	0	0	0	1
AP003469.2	1	0	0	0	1
AP001330.4	1	0	0	0	1
LINC02844	1	0	0	0	1
AP001208.1	1	0	0	0	1
GRHL2	1	0	0	0	1
AP002852.1	1	0	0	0	1
AP003696.1	1	0	0	0	1
BAALC-AS2	1	0	0	0	1
AC012213.3	1	0	0	0	1
AC021546.1	1	0	0	0	1
AC103853.2	1	0	0	0	1
RSPO2	1	0	0	0	1
AC021237.1	1	0	0	0	1
PKHD1L1	1	0	0	0	1
KCNV1	1	0	0	0	1
LINC02237	1	0	0	0	1
AC090994.1	1	0	0	0	1
AC107953.2	1	0	0	0	1
AC021733.4	1	0	0	0	1
COL14A1	1	0	0	0	1
AC016405.2	1	0	0	0	1
AC068228.3	1	0	0	0	1
FER1L6-AS2	1	0	0	0	1
WASHC5-AS1	1	0	0	0	1
AC084083.1	1	0	0	0	1
AC024382.1	1	0	0	0	1
CASC19	1	0	0	0	1
AC104370.1	1	0	0	0	1
GSDMC	1	0	0	0	1
AC139019.1	1	0	0	0	1
ADCY8	1	0	0	0	1
HHLA1	1	0	0	0	1
AF228727.1	1	0	0	0	1
AC105180.2	1	0	0	0	1
LINC01591	1	0	0	0	1
AC105213.1	1	0	0	0	1
AC046195.1	1	0	0	0	1
FAM135B	1	0	0	0	1
COL22A1	1	0	0	0	1
PEG13	1	0	0	0	1
ERICD	1	0	0	0	1
LINC01300	1	0	0	0	1
AC100803.3	1	0	0	0	1
GPR20	1	0	0	0	1
ARC	1	0	0	0	1
RHPN1-AS1	1	0	0	0	1
AC105118.1	1	0	0	0	1
MAFA-AS1	1	0	0	0	1
MAFA	1	0	0	0	1
AC067930.1	1	0	0	0	1
AC067930.2	1	0	0	0	1
MAPK15	1	0	0	0	1
IQANK1	1	0	0	0	1
AC234917.2	1	0	0	0	1
SPATC1	1	0	0	0	1
FOXH1	1	0	0	0	1
ZNF252P-AS1	1	0	0	0	1
AL928970.1	1	0	0	0	1
FAM138C	1	0	0	0	1
DOCK8-AS1	1	0	0	0	1
AL161725.1	1	0	0	0	1
AL136979.1	1	0	0	0	1
DMRT1	1	0	0	0	1
DMRT2	1	0	0	0	1
LINC01231	1	0	0	0	1
GLIS3-AS1	1	0	0	0	1
AL162253.1	1	0	0	0	1
AL162384.1	1	0	0	0	1
AL354707.1	1	0	0	0	1
AL161443.1	1	0	0	0	1
AL157703.1	1	0	0	0	1
AL353595.1	1	0	0	0	1
LINC01235	1	0	0	0	1
AL159169.3	1	0	0	0	1
AL159169.2	1	0	0	0	1
AL162725.2	1	0	0	0	1
AL391834.2	1	0	0	0	1
AL391834.3	1	0	0	0	1
IFNB1	1	0	0	0	1
AL359922.2	1	0	0	0	1
AL157937.1	1	0	0	0	1
ELAVL2	1	0	0	0	1
IZUMO3	1	0	0	0	1
AL451123.2	1	0	0	0	1
LINC01243	1	0	0	0	1
AL589642.1	1	0	0	0	1
TMEM215	1	0	0	0	1
TRBV20OR9-2	1	0	0	0	1
DNAI1	1	0	0	0	1
DNAJB5-DT	1	0	0	0	1
AL355377.4	1	0	0	0	1
FAM166B	1	0	0	0	1
SPAG8	1	-0.00359187	0.013	0.013	1
AL845472.1	1	0	0	0	1
AL591926.2	1	0	0	0	1
BX088651.4	1	0	0	0	1
AL391987.4	1	0	0	0	1
AL590399.3	1	0	0	0	1
LINC01189	1	0	0	0	1
LERFS	1	0	0	0	1
CR769776.3	1	0	0	0	1
ANKRD20A4	1	0	0	0	1
AL136317.2	1	0	0	0	1
ANKRD20A3	1	0	0	0	1
AL353770.3	1	0	0	0	1
FAM27E3	1	0	0	0	1
PGM5-AS1	1	0	0	0	1
AL161457.2	1	0	0	0	1
BANCR	1	0	0	0	1
C9orf57	1	0	0	0	1
AL583829.1	1	0	0	0	1
RORB	1	0	0	0	1
AL158825.2	1	0	0	0	1
GNA14-AS1	1	0	0	0	1
AL499602.1	1	0	0	0	1
AL137847.1	1	0	0	0	1
AL390838.1	1	0	0	0	1
AL353743.2	1	0	0	0	1
AL158828.1	1	0	0	0	1
AL353752.2	1	0	0	0	1
DAPK1-IT1	1	0	0	0	1
AL390791.1	1	0	0	0	1
GADD45G	1	0	0	0	1
SYK	1	0	0	0	1
AL158071.4	1	0	0	0	1
LINC00484	1	0	0	0	1
AL136097.2	1	0	0	0	1
SUSD3	1	0	0	0	1
AL390760.1	1	0	0	0	1
WNK2	1	0	0	0	1
NUTM2F	1	0	0	0	1
AL358232.2	1	0	0	0	1
FBP2	1	0	0	0	1
FBP1	1	0	0	0	1
AL157936.1	1	0	0	0	1
AL807757.2	1	0	0	0	1
AL354861.2	1	0	0	0	1
AL160269.1	1	0	0	0	1
AL512590.3	1	0	0	0	1
HEMGN	1	0	0	0	1
AL136084.2	1	0	0	0	1
COL15A1	1	0	0	0	1
AL359710.1	1	0	0	0	1
AL358937.1	1	0	0	0	1
PLPPR1	1	0	0	0	1
BAAT	1	0	0	0	1
AL390962.1	1	0	0	0	1
AL359182.1	1	0	0	0	1
CT70	1	0	0	0	1
AL591506.1	1	0	0	0	1
TAL2	1	0	0	0	1
AL807761.4	1	0	0	0	1
LINC01509	1	0	0	0	1
PTPN3	1	0	0	0	1
AL158829.1	1	0	0	0	1
C9orf152	1	0	0	0	1
TXNDC8	1	0	0	0	1
AL162414.1	1	0	0	0	1
SLC46A2	1	0	0	0	1
BSPRY	1	0	0	0	1
AL162727.2	1	0	0	0	1
AL138895.1	1	0	0	0	1
AL162425.1	1	0	0	0	1
AL355601.1	1	0	0	0	1
PAPPA-AS2	1	0	0	0	1
PAPPA-AS1	1	0	0	0	1
ASTN2-AS1	1	0	0	0	1
AL133284.1	1	0	0	0	1
AL157829.1	1	0	0	0	1
BRINP1	1	0	0	0	1
LHX6	1	0	0	0	1
AL359636.1	1	0	0	0	1
CRB2	1	0	0	0	1
LHX2	1	0	0	0	1
AL162724.2	1	0	0	0	1
OLFML2A	1	0	0	0	1
AL358074.1	1	0	0	0	1
LMX1B	1	0	0	0	1
CFAP157	1	0	0	0	1
TTC16	1	0	0	0	1
ODF2-AS1	1	0	0	0	1
AL356481.2	1	0	0	0	1
AL356481.3	1	0	0	0	1
AL158151.2	1	0	0	0	1
AL158151.4	1	0	0	0	1
AL158151.3	1	0	0	0	1
AL353803.2	1	0	0	0	1
AL353803.4	1	0	0	0	1
AL391056.2	1	0	0	0	1
C9orf50	1	0	0	0	1
AL158207.2	1	0	0	0	1
AL136141.1	1	0	0	0	1
PRDM12	1	0	0	0	1
AL161733.1	1	0	0	0	1
GFI1B	1	0	0	0	1
AC002101.1	1	0	0	0	1
AL669970.1	1	0	0	0	1
AL669970.3	1	0	0	0	1
AL669970.2	1	0	0	0	1
COL5A1-AS1	1	0	0	0	1
FCN1	1	0	0	0	1
OLFM1	1	0	0	0	1
SOHLH1	1	0	0	0	1
LINC02846	1	0	0	0	1
DIPK1B	1	0	0	0	1
LCN12	1	0	0	0	1
LCNL1	1	0	0	0	1
GRIN1	1	0	0	0	1
RNF224	1	0	0	0	1
CACNA1B	1	0	0	0	1
TUBB8	1	0	0	0	1
PRR26	1	0	0	0	1
AL359878.2	1	0	0	0	1
IDI2	1	0	0	0	1
AL355597.1	1	0	0	0	1
AL441943.2	1	0	0	0	1
LINC02662	1	0	0	0	1
LINC02645	1	0	0	0	1
AL731533.3	1	0	0	0	1
AL731533.2	1	0	0	0	1
AL513303.1	1	0	0	0	1
LINC02660	1	0	0	0	1
AC025822.2	1	0	0	0	1
LINC00703	1	0	0	0	1
AC022535.2	1	0	0	0	1
AKR1E2	1	0	0	0	1
AKR1C8P	1	0	0	0	1
SFMBT2	1	0	0	0	1
ITIH5	1	0	0	0	1
ITIH2	1	0	0	0	1
GATA3-AS1	1	0	0	0	1
CELF2-DT	1	0	0	0	1
PROSER2-AS1	1	0	0	0	1
AL512770.1	1	0	0	0	1
AL157392.4	1	0	0	0	1
AL157392.1	1	0	0	0	1
AL157896.1	1	0	0	0	1
C1QL3	1	0	0	0	1
AL365215.2	1	0	0	0	1
ST8SIA6-AS1	1	0	0	0	1
AL390783.1	1	0	0	0	1
AL157895.1	1	0	0	0	1
AL353147.1	1	0	0	0	1
AL358780.1	1	0	0	0	1
AL158211.3	1	0	0	0	1
GPR158-AS1	1	0	0	0	1
LINC00836	1	0	0	0	1
GAD2	1	0	0	0	1
AL160291.1	1	0	0	0	1
MKX-AS1	1	0	0	0	1
AL390866.1	1	0	0	0	1
LINC02652	1	0	0	0	1
LINC02664	1	0	0	0	1
MACORIS	1	0	0	0	1
AL353600.1	1	0	0	0	1
AL121749.1	1	0	0	0	1
AL121749.2	1	0	0	0	1
PCAT5	1	0	0	0	1
ZNF25-DT	1	0	0	0	1
AL022344.1	1	0	0	0	1
RET	1	0	0	0	1
ZNF32-AS2	1	0	0	0	1
AL137026.1	1	0	0	0	1
AL353801.1	1	0	0	0	1
AL731567.1	1	0	0	0	1
GPRIN2	1	0	0	0	1
PTPN20	1	0	0	0	1
ANXA8	1	0	0	0	1
AL591684.1	1	0	0	0	1
FO681492.1	1	0	0	0	1
AC245041.1	1	0	0	0	1
FRMPD2	1	0	0	0	1
OGDHL	1	0	0	0	1
ASAH2	1	0	0	0	1
LINC00844	1	0	0	0	1
PHYHIPL	1	0	0	0	1
AL355474.1	1	0	0	0	1
ANK3-DT	1	0	0	0	1
TMEM26-AS1	1	0	0	0	1
AC013287.1	1	-0.00359187	0.013	0.013	1
LINC01515	1	0	0	0	1
ATOH7	1	0	0	0	1
LINC02640	1	0	0	0	1
HKDC1	1	0	0	0	1
NPFFR1	1	0	0	0	1
PALD1	1	0	0	0	1
UNC5B-AS1	1	0	0	0	1
SPOCK2	1	0	0	0	1
AC016542.1	1	0	0	0	1
PLA2G12B	1	0	0	0	1
AL731563.2	1	0	0	0	1
AL512656.1	1	0	0	0	1
AC073389.3	1	0	0	0	1
SYNPO2L	1	0	0	0	1
ZSWIM8-AS1	1	0	0	0	1
AC022400.2	1	0	0	0	1
AL596247.1	1	0	0	0	1
ZNF503-AS1	1	0	0	0	1
AC010997.4	1	0	0	0	1
LINC00595	1	0	0	0	1
ZMIZ1-AS1	1	-0.00350102	0.026	0.026	1
AL133481.1	1	0	0	0	1
AL132656.2	1	0	0	0	1
SFTPD	1	0	0	0	1
SFTPD-AS1	1	0	0	0	1
MAT1A	1	0	0	0	1
LINC02655	1	0	0	0	1
AC010157.1	1	0	0	0	1
AL603756.1	1	0	0	0	1
AL358787.1	1	0	0	0	1
GRID1	1	0	0	0	1
OPN4	1	0	0	0	1
AL136982.2	1	0	0	0	1
AL136982.3	1	0	0	0	1
AL138767.3	1	0	0	0	1
LIPF	1	0	0	0	1
LIPK	1	0	0	0	1
LIPN	1	0	0	0	1
AL157400.2	1	0	0	0	1
AL157400.1	1	0	0	0	1
LINC02653	1	0	0	0	1
CYP26C1	1	0	0	0	1
PDE6C	1	0	0	0	1
LGI1	1	0	0	0	1
AL389885.1	1	0	0	0	1
AL139124.1	1	0	0	0	1
AL138759.1	1	0	0	0	1
CYP2C18	1	0	0	0	1
ACSM6	1	0	0	0	1
AC021037.1	1	0	0	0	1
BLNK	1	0	0	0	1
SLIT1	1	0	0	0	1
AL355490.1	1	0	0	0	1
CRTAC1	1	0	0	0	1
PKD2L1	1	0	0	0	1
TLX1	1	0	0	0	1
FGF8	1	0	0	0	1
ELOVL3	1	0	0	0	1
PITX3	1	0	0	0	1
CYP17A1	1	0	0	0	1
AL356608.3	1	0	0	0	1
CALHM3	1	0	0	0	1
NEURL1-AS1	1	0	0	0	1
AL121929.3	1	0	0	0	1
CFAP58-DT	1	0	0	0	1
LINC02620	1	0	0	0	1
SORCS3	1	0	0	0	1
LINC02627	1	0	0	0	1
AL731574.1	1	0	0	0	1
LINC02624	1	0	0	0	1
ADRA2A	1	0	0	0	1
AL139120.1	1	0	0	0	1
PLEKHS1	1	0	0	0	1
AL592546.3	1	0	0	0	1
VWA2	1	0	0	0	1
AFAP1L2	1	0	0	0	1
AC012470.1	1	0	0	0	1
C10orf82	1	0	0	0	1
MIR3663HG	1	0	0	0	1
AL391988.1	1	0	0	0	1
EMX2OS	1	0	0	0	1
EMX2	1	0	0	0	1
AL139407.1	1	0	0	0	1
AL583824.1	1	0	0	0	1
LINC01561	1	0	0	0	1
AC010998.1	1	0	0	0	1
FGFR2	1	0	0	0	1
AL731566.2	1	0	0	0	1
BX842242.1	1	0	0	0	1
ARMS2	1	0	0	0	1
HMX3	1	0	0	0	1
FAM53B-AS1	1	0	0	0	1
AL157888.1	1	0	0	0	1
AL158835.2	1	0	0	0	1
MMP21	1	0	0	0	1
AL589787.2	1	0	0	0	1
AL158166.2	1	0	0	0	1
AL139123.1	1	0	0	0	1
TCERG1L	1	0	0	0	1
TCERG1L-AS1	1	0	0	0	1
AL162274.1	1	0	0	0	1
C10orf91	1	0	0	0	1
AL451069.1	1	0	0	0	1
KNDC1	1	0	0	0	1
AL360181.2	1	0	0	0	1
PRAP1	1	0	0	0	1
AC069287.1	1	0	0	0	1
B4GALNT4	1	0	0	0	1
AP006284.1	1	0	0	0	1
CDHR5	1	0	0	0	1
SCT	1	0	0	0	1
AP006621.1	1	0	0	0	1
MUC6	1	0	0	0	1
TH	1	0	0	0	1
CDKN1C	1	0	0	0	1
CARS-AS1	1	0	0	0	1
AC127526.1	1	0	0	0	1
AC127526.4	1	0	0	0	1
ART1	1	0	0	0	1
AC090587.2	1	0	0	0	1
OR52I1	1	0	0	0	1
HBB	1	0	0	0	1
HBG1	1	0	0	0	1
HBE1	1	0	0	0	1
OR51I2	1	0	0	0	1
UBQLNL	1	0	0	0	1
OR52H1	1	0	0	0	1
OR52N5	1	0	0	0	1
OR52N1	1	0	0	0	1
OR52E5	1	0	0	0	1
OR56A1	1	0	0	0	1
AC022762.1	1	0	0	0	1
AC091564.5	1	0	0	0	1
OR2AG1	1	0	0	0	1
NLRP14	1	0	0	0	1
AC027804.1	1	0	0	0	1
AC104237.2	1	0	0	0	1
OR5P3	1	0	0	0	1
OR10A6	1	0	0	0	1
OR10A3	1	0	0	0	1
AC091053.1	1	0	0	0	1
AP006259.1	1	0	0	0	1
LYVE1	1	0	0	0	1
LINC02752	1	0	0	0	1
AC023946.1	1	0	0	0	1
AC104031.1	1	0	0	0	1
AC104383.2	1	0	0	0	1
LINC02547	1	0	0	0	1
AC025300.1	1	0	0	0	1
AC013762.1	1	0	0	0	1
PTH	1	0	0	0	1
LINC02548	1	0	0	0	1
AC103794.1	1	0	0	0	1
TPH1	1	0	0	0	1
LDHC	1	0	0	0	1
PTPN5	1	0	0	0	1
ANO5	1	0	0	0	1
LINC02726	1	0	0	0	1
LINC02699	1	0	0	0	1
ANO3-AS1	1	0	0	0	1
AC100771.2	1	0	0	0	1
LINC02758	1	0	0	0	1
LINC02546	1	0	0	0	1
AC107973.1	1	0	0	0	1
PAUPAR	1	0	0	0	1
AL078612.1	1	0	0	0	1
LMO2	1	0	0	0	1
AL356215.1	1	0	0	0	1
AC090692.2	1	0	0	0	1
AC009656.1	1	0	0	0	1
AC021723.2	1	0	0	0	1
LINC02741	1	0	0	0	1
AC087276.2	1	0	0	0	1
ALKBH3-AS1	1	0	0	0	1
ALX4	1	0	0	0	1
TSPAN18	1	0	0	0	1
CHST1	1	0	0	0	1
AC044839.1	1	0	0	0	1
LINC02690	1	0	0	0	1
AC044839.3	1	0	0	0	1
AC024475.1	1	0	0	0	1
LINC02710	1	0	0	0	1
AC018410.2	1	0	0	0	1
SPI1	1	0	0	0	1
FAM180B	1	0	0	0	1
C1QTNF4	1	0	0	0	1
LINC02750	1	0	0	0	1
APLNR	1	0	0	0	1
AP000781.1	1	0	0	0	1
PRG2	1	0	0	0	1
AP003557.2	1	0	0	0	1
GLYAT	1	0	0	0	1
AP001652.1	1	0	0	0	1
OR4D9	1	0	0	0	1
MS4A13	1	0	0	0	1
AP000777.2	1	0	0	0	1
AP003721.3	1	0	0	0	1
CD6	1	0	0	0	1
LINC02733	1	0	0	0	1
AP002793.1	1	0	0	0	1
AP003306.1	1	0	0	0	1
AP003306.2	1	0	0	0	1
SCGB1A1	1	0	0	0	1
AP001160.4	1	0	0	0	1
SLC22A6	1	0	0	0	1
SLC22A10	1	0	0	0	1
RCOR2	1	0	0	0	1
FLRT1	1	0	0	0	1
KCNK4	1	0	0	0	1
RASGRP2	1	0	0	0	1
CDC42BPG	1	0	0	0	1
MIR194-2HG	1	0	0	0	1
GPHA2	1	0	0	0	1
MAJIN	1	0	0	0	1
AP000769.6	1	0	0	0	1
AP000769.2	1	0	0	0	1
KCNK7	1	0	0	0	1
AP001107.4	1	0	0	0	1
CNIH2	1	-0.00359187	0.013	0.013	1
AP001107.3	1	0	0	0	1
NPAS4	1	0	0	0	1
C11orf86	1	0	0	0	1
AP001885.3	1	0	0	0	1
AP003419.2	1	0	0	0	1
RPS6KB2-AS1	1	0	0	0	1
AC004923.4	1	0	0	0	1
AP002992.1	1	0	0	0	1
GAL	1	0	0	0	1
AP003071.2	1	0	0	0	1
AP000439.2	1	0	0	0	1
AP000439.1	1	0	0	0	1
AP003555.1	1	0	0	0	1
LINC02584	1	0	0	0	1
ANO1	1	0	0	0	1
AP002336.1	1	0	0	0	1
DEFB131B	1	0	0	0	1
AP002490.1	1	0	0	0	1
FOLR2	1	0	0	0	1
AP000593.4	1	0	0	0	1
ARAP1-AS2	1	0	0	0	1
AP002761.4	1	0	0	0	1
AP003717.1	1	0	0	0	1
AP003717.4	1	0	0	0	1
P4HA3-AS1	1	0	0	0	1
KCNE3	1	0	0	0	1
AP001992.2	1	0	0	0	1
SLCO2B1	1	0	0	0	1
UVRAG-DT	1	0	0	0	1
WNT11	1	0	0	0	1
LINC02761	1	0	0	0	1
AP001189.5	1	0	0	0	1
B3GNT6	1	0	0	0	1
RSF1-IT1	1	0	0	0	1
AP002812.5	1	0	0	0	1
AP003032.1	1	0	0	0	1
THRSP	1	0	0	0	1
AP002768.1	1	0	0	0	1
FAM181B	1	0	0	0	1
AP002370.2	1	0	0	0	1
AP001825.1	1	0	0	0	1
AP000654.1	1	0	0	0	1
TYR	1	0	0	0	1
AP003400.1	1	0	0	0	1
SCARNA9	1	0	0	0	1
AP000943.2	1	0	0	0	1
AP001790.1	1	0	0	0	1
AP000820.2	1	0	0	0	1
AP003066.1	1	0	0	0	1
LINC02713	1	0	0	0	1
AP002428.1	1	0	0	0	1
MMP7	1	0	0	0	1
MMP20	1	0	0	0	1
MMP10	1	0	0	0	1
MMP13	1	0	0	0	1
AP002961.1	1	0	0	0	1
CARD17	1	0	0	0	1
SLN	1	0	0	0	1
RAB39A	1	0	0	0	1
AP003123.1	1	0	0	0	1
C11orf87	1	0	0	0	1
AP003973.2	1	0	0	0	1
COLCA1	1	0	0	0	1
POU2AF1	1	0	0	0	1
BTG4	1	0	0	0	1
AP002008.1	1	0	0	0	1
AP001781.1	1	0	0	0	1
ALG9-IT1	1	0	0	0	1
PLET1	1	0	0	0	1
AP002884.3	1	0	0	0	1
NCAM1	1	0	0	0	1
AP000880.1	1	0	0	0	1
HTR3B	1	0	0	0	1
ZBTB16	1	0	0	0	1
AP002518.1	1	0	0	0	1
NXPE2	1	0	0	0	1
CADM1	1	0	0	0	1
AP006216.1	1	0	0	0	1
APOA5	1	0	0	0	1
APOA1-AS	1	0	0	0	1
AP000936.1	1	0	0	0	1
DSCAML1	1	0	0	0	1
IL10RA	1	0	0	0	1
SMIM35	1	0	0	0	1
CD3G	1	0	0	0	1
AP001267.4	1	0	0	0	1
AP001267.2	1	0	0	0	1
TTC36	1	0	0	0	1
TREH	1	0	0	0	1
AP002954.1	1	0	0	0	1
AP004609.1	1	0	0	0	1
AP003392.1	1	0	0	0	1
PDZD3	1	0	0	0	1
NECTIN1-AS1	1	0	0	0	1
TRIM29	1	0	0	0	1
TECTA	1	0	0	0	1
SORL1	1	0	0	0	1
CRTAM	1	0	0	0	1
SCN3B	1	0	0	0	1
OR8D1	1	0	0	0	1
PANX3	1	0	0	0	1
VSIG2	1	0	0	0	1
AP000842.2	1	0	0	0	1
DDX25	1	0	0	0	1
AP001893.1	1	0	0	0	1
KIRREL3-AS3	1	0	0	0	1
AP001993.1	1	0	0	0	1
KCNJ1	1	0	0	0	1
AP003327.2	1	0	0	0	1
LINC00167	1	0	0	0	1
ST14	1	0	0	0	1
ADAMTS15	1	0	0	0	1
C11orf44	1	0	0	0	1
AP003025.1	1	0	0	0	1
NTM-AS1	1	0	0	0	1
AP000844.1	1	0	0	0	1
GLB1L2	1	0	0	0	1
AP003062.2	1	0	0	0	1
IQSEC3	1	0	0	0	1
AC026369.2	1	0	0	0	1
SLC6A13	1	0	0	0	1
NINJ2	1	0	0	0	1
AC005343.1	1	0	0	0	1
AC005343.4	1	0	0	0	1
LINC00940	1	0	0	0	1
AC005342.1	1	0	0	0	1
AC005293.1	1	0	0	0	1
CACNA1C-AS2	1	0	0	0	1
NRIP2	1	0	0	0	1
TEX52	1	0	0	0	1
LINC02827	1	0	0	0	1
PRMT8	1	0	0	0	1
AC006207.1	1	0	0	0	1
AC005842.1	1	0	0	0	1
CCND2-AS1	1	0	0	0	1
FGF6	1	0	0	0	1
AC005833.2	1	0	0	0	1
LINC02443	1	0	0	0	1
AC006206.1	1	0	0	0	1
AC007848.1	1	0	0	0	1
AC005840.2	1	0	0	0	1
AC006064.5	1	0	0	0	1
AC006064.3	1	0	0	0	1
AC006064.1	1	0	0	0	1
AC018653.3	1	0	0	0	1
AC018653.1	1	0	0	0	1
CD163	1	0	0	0	1
CLEC4C	1	0	0	0	1
NANOGNB	1	0	0	0	1
NANOG	1	0	0	0	1
SLC2A14	1	0	0	0	1
AC006517.2	1	0	0	0	1
AC092111.1	1	0	0	0	1
CLEC6A	1	0	0	0	1
A2ML1	1	0	0	0	1
A2M-AS1	1	0	0	0	1
PZP	1	0	0	0	1
LINC00987	1	0	0	0	1
AC010186.1	1	0	0	0	1
AC091814.1	1	0	0	0	1
CLEC2A	1	0	0	0	1
CLEC1B	1	0	0	0	1
CLEC9A	1	0	0	0	1
CLEC7A	1	0	0	0	1
KLRK1	1	0	0	0	1
LINC02446	1	0	0	0	1
TAS2R10	1	0	0	0	1
TAS2R20	1	0	0	0	1
TAS2R46	1	0	0	0	1
PRB1	1	0	0	0	1
AC008115.1	1	0	0	0	1
AC007527.1	1	0	0	0	1
AC092112.1	1	0	0	0	1
PLBD1-AS1	1	0	0	0	1
GUCY2C	1	0	0	0	1
SMCO3	1	0	0	0	1
PDE6H	1	0	0	0	1
LINC02398	1	0	0	0	1
SLCO1C1	1	0	0	0	1
SLCO1A2	1	0	0	0	1
IAPP	1	0	0	0	1
GYS2	1	0	0	0	1
AC008250.1	1	0	0	0	1
AC008250.2	1	0	0	0	1
ST8SIA1	1	0	0	0	1
AC053513.2	1	0	0	0	1
AC087241.2	1	0	0	0	1
AC087235.1	1	0	0	0	1
SOX5-AS1	1	0	0	0	1
LINC00477	1	0	0	0	1
AC023796.1	1	0	0	0	1
AC023796.2	1	0	0	0	1
AC022509.5	1	0	0	0	1
AC022509.4	1	0	0	0	1
AC024896.1	1	0	0	0	1
AC087257.1	1	0	0	0	1
AC009509.4	1	0	0	0	1
MANSC4	1	0	0	0	1
AC022079.1	1	0	0	0	1
AC012150.1	1	0	0	0	1
OVCH1	1	0	0	0	1
AC012673.1	1	0	0	0	1
AC024940.1	1	0	0	0	1
LINC02387	1	0	0	0	1
AC068774.1	1	0	0	0	1
AC016957.2	1	0	0	0	1
AC084824.3	1	0	0	0	1
AC087588.3	1	0	0	0	1
AC087588.2	1	0	0	0	1
SYT10	1	0	0	0	1
ALG10	1	-0.0034124	0.038	0.038	1
AC140847.2	1	0	0	0	1
AC079460.2	1	0	0	0	1
AC087897.2	1	0	0	0	1
MUC19	1	0	0	0	1
CNTN1	1	0	0	0	1
AC090630.1	1	0	0	0	1
AC079601.1	1	0	0	0	1
AC079600.3	1	0	0	0	1
AC009248.2	1	0	0	0	1
AC025031.3	1	0	0	0	1
AC025031.2	1	0	0	0	1
AC025031.4	1	0	0	0	1
AC079906.1	1	0	0	0	1
PCED1B-AS1	1	0	0	0	1
LINC02416	1	0	0	0	1
ENDOU	1	0	0	0	1
AC004241.2	1	0	0	0	1
AC004466.1	1	0	0	0	1
LINC02354	1	0	0	0	1
AC121338.1	1	0	0	0	1
AC121338.2	1	0	0	0	1
AC004801.4	1	0	0	0	1
AC004801.6	1	0	0	0	1
AC074029.3	1	0	0	0	1
AC024257.3	1	0	0	0	1
AC024257.1	1	0	0	0	1
C12orf54	1	0	0	0	1
TEX49	1	0	0	0	1
WNT1	1	0	0	0	1
FAM186B	1	0	0	0	1
LINC02395	1	0	0	0	1
AQP6	1	0	0	0	1
FAM186A	1	0	0	0	1
AC008121.2	1	0	0	0	1
CELA1	1	0	0	0	1
AC107031.1	1	0	0	0	1
AC068987.1	1	0	0	0	1
AC068987.3	1	0	0	0	1
AC121757.1	1	0	0	0	1
KRT83	1	0	0	0	1
KRT75	1	0	0	0	1
KRT3	1	0	0	0	1
KRT78	1	0	0	0	1
AMHR2	1	0	0	0	1
AC023509.6	1	-0.00350102	0.026	0.026	1
AC076968.2	1	0	0	0	1
HOXC11	1	0	0	0	1
HOXC-AS3	1	0	0	0	1
HOXC5	1	0	0	0	1
AC079313.2	1	-0.00359187	0.013	0.013	1
GPR84	1	0	0	0	1
GTSF1	1	0	0	0	1
PPP1R1A	1	0	0	0	1
MUCL1	1	0	0	0	1
AC009779.5	1	0	0	0	1
AC034102.4	1	0	0	0	1
AC034102.5	1	0	0	0	1
AC024884.2	1	0	0	0	1
RDH16	1	0	0	0	1
TAC3	1	0	0	0	1
AC126614.1	1	0	0	0	1
AC025165.5	1	0	0	0	1
AC025165.4	1	0	0	0	1
AC083805.2	1	0	0	0	1
AC078789.1	1	0	0	0	1
AC026116.1	1	0	0	0	1
AC025576.1	1	0	0	0	1
AC078962.2	1	0	0	0	1
AC078962.3	1	0	0	0	1
LINC02389	1	0	0	0	1
LINC02231	1	0	0	0	1
WIF1	1	0	0	0	1
AC073530.1	1	0	0	0	1
LINC02408	1	0	0	0	1
LINC02421	1	0	0	0	1
AC090061.1	1	0	0	0	1
LYZ	1	0	0	0	1
LINC02373	1	0	0	0	1
AC025263.1	1	0	0	0	1
LINC01481	1	0	0	0	1
TPH2	1	0	0	0	1
AC025257.1	1	0	0	0	1
KCNC2	1	0	0	0	1
AC107032.3	1	0	0	0	1
LINC02464	1	0	0	0	1
AC090709.1	1	0	0	0	1
AC073569.3	1	0	0	0	1
ACSS3	1	0	0	0	1
PPFIA2-AS1	1	0	0	0	1
LINC02426	1	0	0	0	1
AC024909.1	1	0	0	0	1
LINC02392	1	0	0	0	1
AC112481.2	1	0	0	0	1
CCER1	1	0	0	0	1
AC012464.3	1	0	0	0	1
AC073655.3	1	0	0	0	1
AC073655.1	1	0	0	0	1
AC073655.2	1	0	0	0	1
AC008149.1	1	0	0	0	1
AC010203.2	1	0	0	0	1
SLC17A8	1	0	0	0	1
AC117505.1	1	0	0	0	1
SYCP3	1	0	0	0	1
AC079907.1	1	0	0	0	1
LINC02456	1	0	0	0	1
LINC02385	1	0	0	0	1
AC089985.1	1	0	0	0	1
CASC18	1	0	0	0	1
AC011595.2	1	0	0	0	1
AC079174.1	1	0	0	0	1
RFX4	1	0	0	0	1
AC079385.3	1	0	0	0	1
AC078929.1	1	0	0	0	1
LINC01498	1	0	0	0	1
AC008119.1	1	0	0	0	1
AC087893.2	1	0	0	0	1
DAO	1	0	0	0	1
AC007834.1	1	0	0	0	1
AC002375.1	1	0	0	0	1
LINC01405	1	0	0	0	1
AC073575.2	1	0	0	0	1
AC073575.1	1	0	0	0	1
RASAL1	1	0	0	0	1
CFAP73	1	0	0	0	1
AC089999.1	1	0	0	0	1
SDS	1	0	0	0	1
TBX5	1	0	0	0	1
AC078880.4	1	0	0	0	1
AC078880.5	1	0	0	0	1
AC009387.1	1	0	0	0	1
AC012157.2	1	0	0	0	1
AC079384.1	1	0	0	0	1
AC125603.2	1	0	0	0	1
HRK	1	0	0	0	1
AC026368.1	1	0	0	0	1
TESC	1	0	0	0	1
TESC-AS1	1	0	0	0	1
AC131159.2	1	0	0	0	1
AC026367.2	1	0	0	0	1
CCDC60	1	0	0	0	1
BICDL1	1	0	0	0	1
PLA2G1B	1	0	0	0	1
MSI1	1	0	0	0	1
AC125616.1	1	0	0	0	1
CABP1	1	0	0	0	1
AC069234.2	1	0	0	0	1
AC069234.5	1	0	0	0	1
AC069234.4	1	0	0	0	1
HNF1A-AS1	1	0	0	0	1
HNF1A	1	0	0	0	1
OASL	1	0	0	0	1
P2RX7	1	0	0	0	1
MORN3	1	0	0	0	1
AC084018.1	1	0	0	0	1
AC069503.4	1	0	0	0	1
LRRC43	1	0	0	0	1
AC127002.2	1	0	0	0	1
HCAR1	1	0	0	0	1
AC068768.1	1	0	0	0	1
AC145423.2	1	0	0	0	1
AC117503.1	1	0	0	0	1
AC068790.3	1	0	0	0	1
AC068790.5	1	0	0	0	1
AC068790.6	1	0	0	0	1
AC073592.1	1	0	0	0	1
AC078878.2	1	0	0	0	1
LINC02375	1	0	0	0	1
AC068787.2	1	0	0	0	1
AC025160.1	1	0	0	0	1
LINC00507	1	0	0	0	1
TMEM132C	1	0	0	0	1
GLT1D1	1	0	0	0	1
PIWIL1	1	0	0	0	1
AC095350.1	1	0	0	0	1
AC073912.2	1	0	0	0	1
ADGRD1-AS1	1	0	0	0	1
AC131009.2	1	0	0	0	1
AC131009.1	1	0	0	0	1
AC131212.1	1	0	0	0	1
AC127070.2	1	0	0	0	1
AC026786.2	1	0	0	0	1
AL356259.1	1	0	0	0	1
AL590096.1	1	0	0	0	1
AL512652.1	1	0	0	0	1
FGF9	1	0	0	0	1
SACS-AS1	1	0	0	0	1
AL445985.1	1	0	0	0	1
C1QTNF9	1	0	0	0	1
LINC00566	1	0	0	0	1
AL359538.4	1	0	0	0	1
AL590787.1	1	0	0	0	1
AL159978.1	1	0	0	0	1
GPR12	1	0	0	0	1
AL160035.1	1	0	0	0	1
USP12-AS1	1	0	0	0	1
PLUT	1	0	0	0	1
CDX2	1	0	0	0	1
URAD	1	0	0	0	1
MTUS2-AS1	1	0	0	0	1
LINC00572	1	0	0	0	1
LINC01058	1	0	0	0	1
TEX26-AS1	1	0	0	0	1
ZAR1L	1	0	0	0	1
AL138820.1	1	0	0	0	1
KL	1	0	0	0	1
STARD13-IT1	1	0	0	0	1
LINC02344	1	0	0	0	1
AL161716.1	1	0	0	0	1
CCNA1	1	0	0	0	1
AL354696.1	1	0	0	0	1
AL162713.2	1	0	0	0	1
AL512506.1	1	0	0	0	1
NRAD1	1	0	0	0	1
AL138963.1	1	0	0	0	1
SIAH3	1	0	0	0	1
CPB2	1	0	0	0	1
AL158196.1	1	0	0	0	1
MED4-AS1	1	0	0	0	1
CYSLTR2	1	0	0	0	1
AL136301.1	1	0	0	0	1
AL158195.1	1	0	0	0	1
DLEU7	1	0	0	0	1
CCDC70	1	0	0	0	1
CNMD	1	0	0	0	1
LINC00558	1	0	0	0	1
LINC02335	1	0	0	0	1
LINC02338	1	0	0	0	1
LINC01075	1	0	0	0	1
AL354810.1	1	0	0	0	1
LINC00376	1	0	0	0	1
AL359208.1	1	0	0	0	1
LINC01052	1	0	0	0	1
AL158038.1	1	0	0	0	1
LINC00348	1	0	0	0	1
DACH1	1	0	0	0	1
AL353660.1	1	0	0	0	1
LINC00381	1	0	0	0	1
AL137244.1	1	0	0	0	1
AL136441.1	1	0	0	0	1
AC001226.1	1	0	0	0	1
EDNRB-AS1	1	0	0	0	1
AL139002.1	1	0	0	0	1
LINC01068	1	0	0	0	1
AL158064.1	1	0	0	0	1
AL137781.1	1	0	0	0	1
AL590807.1	1	0	0	0	1
AL162493.1	1	0	0	0	1
LINC00351	1	0	0	0	1
AL356413.1	1	0	0	0	1
AL360267.2	1	0	0	0	1
LINC00433	1	0	0	0	1
LINC00440	1	0	0	0	1
LINC00353	1	0	0	0	1
LINC00559	1	0	0	0	1
DCT	1	0	0	0	1
SOX21-AS1	1	0	0	0	1
AL139381.1	1	0	0	0	1
CLDN10	1	0	0	0	1
CLDN10-AS1	1	0	0	0	1
HS6ST3	1	0	0	0	1
SLC15A1	1	0	0	0	1
DOCK9-AS1	1	0	0	0	1
GPR18	1	0	0	0	1
AL139035.2	1	0	0	0	1
AL137139.2	1	0	0	0	1
ZIC2	1	0	0	0	1
PCCA-AS1	1	0	0	0	1
AL356966.1	1	0	0	0	1
AL136526.1	1	0	0	0	1
AL139379.1	1	0	0	0	1
AL138689.2	1	0	0	0	1
AL136964.1	1	0	0	0	1
AL157762.1	1	0	0	0	1
AL138694.1	1	0	0	0	1
MYO16-AS1	1	0	0	0	1
AL163541.1	1	0	0	0	1
COL4A2-AS2	1	0	0	0	1
AL139384.2	1	0	0	0	1
MCF2L	1	0	0	0	1
PROZ	1	0	0	0	1
GRTP1	1	0	0	0	1
AL442125.2	1	0	0	0	1
CFAP97D2	1	0	0	0	1
POTEM	1	0	0	0	1
OR11G2	1	0	0	0	1
AL355075.1	1	0	0	0	1
KLHL33	1	0	0	0	1
RNASE11	1	0	0	0	1
AL355922.4	1	0	0	0	1
TMEM253	1	0	0	0	1
AL135744.1	1	0	0	0	1
OR10G3	1	0	0	0	1
AC243965.2	1	0	0	0	1
PSMB11	1	0	0	0	1
RNF212B	1	0	0	0	1
CMTM5	1	0	0	0	1
THTPA	1	0	0	0	1
AP1G2	1	-0.0104845	0.038	0.038	1
JPH4	1	0	0	0	1
AL160237.1	1	0	0	0	1
LINC00596	1	0	0	0	1
CARMIL3	1	0	0	0	1
AL136295.6	1	0	0	0	1
TSSK4	1	0	0	0	1
GZMB	1	0	0	0	1
AL161663.1	1	0	0	0	1
AL110292.1	1	0	0	0	1
AL158058.2	1	0	0	0	1
AL136418.1	1	0	0	0	1
LINC02313	1	0	0	0	1
AL352984.1	1	0	0	0	1
AL136298.1	1	0	0	0	1
AL133163.2	1	0	0	0	1
AL162311.1	1	0	0	0	1
AL133304.3	1	0	0	0	1
NKX2-1	1	0	0	0	1
NKX2-8	1	0	0	0	1
AL162464.2	1	0	0	0	1
AL359233.1	1	0	0	0	1
AL390800.1	1	0	0	0	1
AL442163.1	1	0	0	0	1
AL049870.3	1	0	0	0	1
AL591767.1	1	0	0	0	1
AL359397.2	1	0	0	0	1
AL359397.1	1	0	0	0	1
AL118556.1	1	0	0	0	1
AL133485.3	1	0	0	0	1
ABHD12B	1	0	0	0	1
TRIM9	1	0	0	0	1
AL358332.1	1	0	0	0	1
AL139317.1	1	0	0	0	1
LINC02331	1	0	0	0	1
AL138479.2	1	0	0	0	1
AL133444.1	1	0	0	0	1
AL158801.2	1	0	0	0	1
TBPL2	1	0	0	0	1
AL355773.1	1	0	0	0	1
AL355073.1	1	0	0	0	1
AL161757.2	1	0	0	0	1
OTX2-AS1	1	0	0	0	1
AL161757.4	1	0	0	0	1
AL355834.2	1	0	0	0	1
CCDC198	1	0	0	0	1
AL049838.1	1	0	0	0	1
LRRC9	1	0	0	0	1
LINC02322	1	0	0	0	1
AL355916.2	1	0	0	0	1
AL137191.1	1	0	0	0	1
AL161756.1	1	0	0	0	1
AL161756.3	1	0	0	0	1
AL049869.2	1	0	0	0	1
LINC02324	1	0	0	0	1
RDH12	1	0	0	0	1
AL121820.3	1	0	0	0	1
AL121820.1	1	0	0	0	1
AL133313.1	1	0	0	0	1
AL391262.1	1	0	0	0	1
GALNT16	1	0	0	0	1
AL160191.1	1	0	0	0	1
LINC01269	1	0	0	0	1
AC005993.1	1	0	0	0	1
AC004828.2	1	0	0	0	1
AC005280.1	1	0	0	0	1
ACOT4	1	0	0	0	1
ACOT6	1	0	0	0	1
AC005519.1	1	0	0	0	1
VRTN	1	0	0	0	1
AC013451.1	1	0	0	0	1
AF111167.1	1	0	0	0	1
AF111167.2	1	0	0	0	1
AF111169.3	1	0	0	0	1
LRRC74A	1	0	0	0	1
AC007686.2	1	0	0	0	1
LINC02289	1	0	0	0	1
ISM2	1	0	0	0	1
STON2	1	0	0	0	1
LINC02308	1	0	0	0	1
LINC02316	1	0	0	0	1
LINC02309	1	0	0	0	1
AL358292.1	1	0	0	0	1
LINC02330	1	0	0	0	1
AL136501.1	1	0	0	0	1
KCNK10	1	0	0	0	1
AL162171.1	1	0	0	0	1
FOXN3-AS2	1	0	0	0	1
AL137230.1	1	0	0	0	1
KCNK13	1	0	0	0	1
AL122020.2	1	0	0	0	1
CATSPERB	1	0	0	0	1
TC2N	1	0	0	0	1
COX8C	1	0	0	0	1
SERPINA10	1	0	0	0	1
SERPINA11	1	0	0	0	1
CLMN	1	0	0	0	1
AL133467.1	1	0	0	0	1
AL133467.4	1	0	0	0	1
TCL1B	1	0	0	0	1
AL139020.1	1	0	0	0	1
LINC02299	1	0	0	0	1
AL049833.2	1	0	0	0	1
LINC01550	1	0	0	0	1
AL157912.1	1	0	0	0	1
AL157871.1	1	0	0	0	1
MIR381HG	1	0	0	0	1
LINC02320	1	0	0	0	1
AL118558.4	1	0	0	0	1
LBHD2	1	0	0	0	1
AL133367.1	1	0	0	0	1
LINC00637	1	0	0	0	1
AL132712.1	1	0	0	0	1
LINC02691	1	0	0	0	1
LINC02280	1	0	0	0	1
AL583810.1	1	0	0	0	1
IGHA1	1	0	0	0	1
IGHV1-2	1	0	0	0	1
LINC00226	1	0	0	0	1
AC060814.3	1	0	0	0	1
AC138649.1	1	0	0	0	1
MAGEL2	1	0	0	0	1
ATP10A	1	-0.025042	0.083	0.082	1
LINC00929	1	0	0	0	1
GABRB3	1	0	0	0	1
OCA2	1	0	0	0	1
GOLGA8M	1	0	0	0	1
AC026150.1	1	0	0	0	1
GOLGA8Q	1	0	0	0	1
GOLGA8H	1	0	0	0	1
TRPM1	1	0	0	0	1
LINC02352	1	0	0	0	1
AC012236.1	1	0	0	0	1
GOLGA8O	1	0	0	0	1
AC123768.4	1	0	0	0	1
GOLGA8N	1	0	0	0	1
AC123768.1	1	0	0	0	1
AC055874.1	1	0	0	0	1
AC010809.3	1	0	0	0	1
NUTM1	1	0	0	0	1
AC021351.1	1	0	0	0	1
AC087473.1	1	0	0	0	1
AC116158.1	1	0	0	0	1
AC022929.2	1	0	0	0	1
GPR176-DT	1	0	0	0	1
AC021755.2	1	0	0	0	1
AC021755.3	1	0	0	0	1
AC020658.4	1	0	0	0	1
AC020658.5	1	0	0	0	1
BAHD1	1	-0.0034124	0.038	0.038	1
PPP1R14D	1	0	0	0	1
DLL4	1	0	0	0	1
AC020661.4	1	0	0	0	1
LTK	1	0	0	0	1
AC036103.1	1	0	0	0	1
AC018362.2	1	0	0	0	1
AC090510.1	1	0	0	0	1
EPB42	1	0	0	0	1
STRC	1	0	0	0	1
AC011330.2	1	0	0	0	1
SERINC4	1	0	0	0	1
AC090519.2	1	0	0	0	1
AC025430.1	1	0	0	0	1
AC091117.2	1	0	0	0	1
DUOX2	1	0	0	0	1
DUOXA1	1	0	0	0	1
GATM	1	0	0	0	1
AC090527.1	1	0	0	0	1
AC068722.2	1	0	0	0	1
AC073941.1	1	0	0	0	1
AC084882.1	1	0	0	0	1
AC009558.1	1	0	0	0	1
SLC24A5	1	0	0	0	1
CTXN2	1	0	0	0	1
AC022467.2	1	0	0	0	1
AC022306.2	1	0	0	0	1
AC022087.1	1	0	0	0	1
USP50	1	0	0	0	1
GLDN	1	0	0	0	1
AC066613.2	1	0	0	0	1
AC020892.2	1	0	0	0	1
AC090971.2	1	-0.00350102	0.026	0.026	1
AC090971.1	1	0	0	0	1
AC009754.1	1	0	0	0	1
AC009754.2	1	0	0	0	1
ONECUT1	1	0	0	0	1
UNC13C	1	0	0	0	1
AC011912.1	1	0	0	0	1
AC084782.1	1	0	0	0	1
AC084782.2	1	0	0	0	1
AC084782.3	1	0	0	0	1
AC090517.2	1	0	0	0	1
AC010999.2	1	0	0	0	1
AC010999.1	1	0	0	0	1
AC090515.4	1	0	0	0	1
AC092757.3	1	0	0	0	1
FOXB1	1	0	0	0	1
AC009560.1	1	0	0	0	1
AC022898.2	1	0	0	0	1
AC104574.2	1	0	0	0	1
AC018618.1	1	0	0	0	1
AC032011.1	1	0	0	0	1
AC100839.1	1	0	0	0	1
LINC02568	1	0	0	0	1
AC007950.2	1	0	0	0	1
AC015914.1	1	0	0	0	1
AC091231.1	1	0	0	0	1
AC100830.3	1	0	0	0	1
AC069368.2	1	0	0	0	1
IGDCC4	1	0	0	0	1
LINC02206	1	0	0	0	1
SKOR1	1	0	0	0	1
AC026992.1	1	0	0	0	1
PAQR5	1	0	0	0	1
SALRNA2	1	0	0	0	1
AC009269.3	1	0	0	0	1
AC009269.4	1	0	0	0	1
CT62	1	0	0	0	1
AC108861.1	1	0	0	0	1
AC079322.1	1	0	0	0	1
LINC02259	1	0	0	0	1
AC100827.4	1	0	0	0	1
HIGD2B	1	0	0	0	1
ADPGK-AS1	1	0	0	0	1
HCN4	1	0	0	0	1
INSYN1-AS1	1	0	0	0	1
TBC1D21	1	0	0	0	1
AC010931.2	1	0	0	0	1
ISLR	1	0	0	0	1
AC090826.1	1	0	0	0	1
CYP1A1	1	0	0	0	1
AC105137.2	1	0	0	0	1
AC105020.3	1	0	0	0	1
AC105020.2	1	0	0	0	1
AC105020.4	1	0	0	0	1
AC105020.1	1	0	0	0	1
ODF3L1	1	0	0	0	1
AC091100.1	1	0	0	0	1
AC090260.1	1	0	0	0	1
CRABP1	1	0	0	0	1
CHRNA3	1	0	0	0	1
CHRNB4	1	0	0	0	1
ANKRD34C-AS1	1	0	0	0	1
AC027811.1	1	0	0	0	1
CTXND1	1	0	0	0	1
AC016705.2	1	0	0	0	1
IL16	1	0	0	0	1
AC103858.3	1	0	0	0	1
TMC3	1	0	0	0	1
AC103858.2	1	0	0	0	1
AC026956.2	1	0	0	0	1
AC026624.1	1	0	0	0	1
CPEB1-AS1	1	0	0	0	1
FSD2	1	0	0	0	1
ADAMTSL3	1	0	0	0	1
SLC28A1	1	0	0	0	1
AC087286.4	1	0	0	0	1
AC021739.2	1	0	0	0	1
AC021739.3	1	0	0	0	1
AC103871.1	1	0	0	0	1
LINC01586	1	0	0	0	1
RLBP1	1	0	0	0	1
MIR9-3HG	1	0	0	0	1
AC091167.5	1	0	0	0	1
AC018946.1	1	0	0	0	1
LINC01585	1	0	0	0	1
AC124248.2	1	0	0	0	1
AC124248.1	1	0	0	0	1
RGMA	1	0	0	0	1
AC110023.1	1	0	0	0	1
LINC01579	1	0	0	0	1
MCTP2	1	0	0	0	1
AC107976.1	1	0	0	0	1
LINC01197	1	0	0	0	1
AC015574.1	1	0	0	0	1
AC012409.3	1	0	0	0	1
SPATA8-AS1	1	0	0	0	1
LINC02254	1	0	0	0	1
AC024651.3	1	0	0	0	1
AC024651.1	1	0	0	0	1
LUNAR1	1	0	0	0	1
AC036108.2	1	0	0	0	1
LINC02244	1	0	0	0	1
AC015660.2	1	0	0	0	1
AC084855.1	1	0	0	0	1
CERS3	1	0	0	0	1
AC015712.2	1	-0.00708535	0.026	0.026	1
AC090907.1	1	0	0	0	1
AC019254.1	1	0	0	0	1
PCSK6-AS1	1	0	0	0	1
AC140725.1	1	0	0	0	1
Z69666.1	1	0	0	0	1
HBZ	1	0	0	0	1
LINC00235	1	0	0	0	1
WFIKKN1	1	0	0	0	1
AL022341.2	1	0	0	0	1
Z92544.1	1	0	0	0	1
CCDC78	1	0	0	0	1
MSLNL	1	0	0	0	1
AL023882.1	1	0	0	0	1
AC009041.4	1	0	0	0	1
AC120498.9	1	0	0	0	1
AL031714.1	1	0	0	0	1
AL031709.1	1	0	0	0	1
AL032819.1	1	0	0	0	1
AL031600.3	1	0	0	0	1
AL031705.1	1	0	0	0	1
AL133297.1	1	0	0	0	1
AL133297.2	1	0	0	0	1
RPL3L	1	0	0	0	1
CASKIN1	1	0	0	0	1
AC106820.6	1	0	0	0	1
AC106820.3	1	0	0	0	1
AC106820.5	1	0	0	0	1
AC106820.4	1	0	0	0	1
AC141586.3	1	0	0	0	1
LINC00514	1	0	0	0	1
AC004233.2	1	0	0	0	1
AC108134.1	1	0	0	0	1
MMP25	1	0	0	0	1
AJ003147.1	1	0	0	0	1
MTRNR2L4	1	0	0	0	1
NLRC3	1	0	0	0	1
AC004494.1	1	0	0	0	1
AC012676.4	1	0	0	0	1
C16orf96	1	0	0	0	1
AC023830.1	1	0	0	0	1
SEPTIN12	1	0	0	0	1
SEC14L5	1	0	0	0	1
NAGPA-AS1	1	0	0	0	1
C16orf89	1	0	0	0	1
AC026458.2	1	0	0	0	1
AC074051.5	1	0	0	0	1
TMEM114	1	0	0	0	1
AC012173.1	1	0	0	0	1
AC022167.1	1	0	0	0	1
AC022167.3	1	0	0	0	1
AC012178.1	1	0	0	0	1
GRIN2A	1	0	0	0	1
AC027277.1	1	0	0	0	1
CIITA	1	0	0	0	1
AC007216.3	1	0	0	0	1
AC007216.2	1	0	0	0	1
TNFRSF17	1	0	0	0	1
AC109597.2	1	0	0	0	1
SHISA9	1	0	0	0	1
AC010401.1	1	0	0	0	1
PLA2G10	1	0	0	0	1
NPIPA2	1	0	0	0	1
AC126763.1	1	0	0	0	1
AC026401.1	1	0	0	0	1
AC026401.2	1	0	0	0	1
AC138969.1	1	0	0	0	1
AC009152.3	1	0	0	0	1
NPIPA8	1	0	0	0	1
AC099518.6	1	0	0	0	1
AC130456.2	1	0	0	0	1
AC130456.5	1	0	0	0	1
AC002550.2	1	0	0	0	1
UMOD	1	0	0	0	1
AC004381.1	1	0	0	0	1
CRYM	1	0	0	0	1
VWA3A	1	0	0	0	1
AC092338.1	1	0	0	0	1
HS3ST2	1	0	0	0	1
SCNN1B	1	0	0	0	1
AC008870.3	1	0	0	0	1
ERN2	1	0	0	0	1
PRKCB	1	0	0	0	1
AQP8	1	0	0	0	1
AC109449.1	1	0	0	0	1
AC138904.3	1	0	0	0	1
NPIPB7	1	0	0	0	1
APOBR	1	0	0	0	1
NPIPB8	1	0	0	0	1
AC145285.3	1	0	0	0	1
AC009093.4	1	0	0	0	1
NPIPB11	1	0	0	0	1
NPIPB12	1	0	0	0	1
AC009133.3	1	0	0	0	1
AC009133.4	1	0	0	0	1
AC120114.2	1	0	0	0	1
AC120114.1	1	0	0	0	1
TBX6	1	0	0	0	1
AC012645.2	1	0	0	0	1
NPIPB13	1	0	0	0	1
AC116348.3	1	0	0	0	1
AC116348.2	1	0	0	0	1
AC106886.3	1	0	0	0	1
AC135048.2	1	0	0	0	1
AC135050.4	1	0	0	0	1
AC135050.5	1	0	0	0	1
PRSS8	1	0	0	0	1
AC009088.1	1	0	0	0	1
ITGAD	1	0	0	0	1
AC074050.4	1	0	0	0	1
AC002519.1	1	0	0	0	1
LINC02167	1	0	0	0	1
AC092368.3	1	0	0	0	1
AC018845.3	1	0	0	0	1
AC007494.2	1	0	0	0	1
AC007599.2	1	0	0	0	1
LINC02192	1	0	0	0	1
ABCC11	1	0	0	0	1
AC023813.3	1	0	0	0	1
AC044798.3	1	0	0	0	1
AC007603.1	1	0	0	0	1
AC007610.5	1	0	0	0	1
AC007493.2	1	0	0	0	1
AC007493.1	1	0	0	0	1
NKD1	1	0	0	0	1
AC007608.3	1	0	0	0	1
NOD2	1	0	0	0	1
AC007344.1	1	0	0	0	1
TOX3	1	0	0	0	1
CASC16	1	0	0	0	1
AC007342.1	1	0	0	0	1
AC007347.1	1	0	0	0	1
IRX3	1	0	0	0	1
CRNDE	1	0	0	0	1
CAPNS2	1	0	0	0	1
AC040168.1	1	0	0	0	1
AC092140.2	1	0	0	0	1
AC012181.1	1	0	0	0	1
AC023825.2	1	0	0	0	1
AC009090.6	1	0	0	0	1
AC009090.1	1	0	0	0	1
CX3CL1	1	0	0	0	1
ADGRG3	1	0	0	0	1
AC092118.2	1	0	0	0	1
AC009118.3	1	0	0	0	1
LINC02141	1	0	0	0	1
AC009081.2	1	0	0	0	1
AC092337.1	1	0	0	0	1
LINC02126	1	0	0	0	1
AC009055.1	1	0	0	0	1
LINC00922	1	0	0	0	1
CDH5	1	0	0	0	1
AC010542.4	1	0	0	0	1
CMTM2	1	0	0	0	1
AC018557.2	1	0	0	0	1
AC044802.1	1	0	0	0	1
TERB1	1	0	0	0	1
CA7	1	0	0	0	1
CES3	1	0	0	0	1
EXOC3L1	1	0	0	0	1
TPPP3	1	0	0	0	1
HSD11B2	1	0	0	0	1
AC027682.2	1	0	0	0	1
AC010530.1	1	0	0	0	1
CTRL	1	0	0	0	1
AC020978.3	1	0	0	0	1
ESRP2	1	0	0	0	1
AC099521.1	1	0	0	0	1
AC126773.3	1	0	0	0	1
AC009032.1	1	0	0	0	1
AC092115.2	1	0	0	0	1
VAC14-AS1	1	0	0	0	1
AC138625.2	1	0	0	0	1
LINC02136	1	0	0	0	1
TAT-AS1	1	0	0	0	1
MARVELD3	1	0	0	0	1
AC009097.4	1	0	0	0	1
PKD1L3	1	0	0	0	1
HPR	1	0	0	0	1
AC004943.1	1	0	0	0	1
AC002044.1	1	0	0	0	1
HCCAT5	1	0	0	0	1
AC138627.1	1	0	0	0	1
AC009120.5	1	0	0	0	1
AC009120.3	1	0	0	0	1
AC009053.3	1	0	0	0	1
AC099508.1	1	0	0	0	1
CTRB1	1	0	0	0	1
AC009054.1	1	0	0	0	1
AC009163.1	1	0	0	0	1
AC025287.2	1	0	0	0	1
AC025287.4	1	0	0	0	1
AC010528.1	1	0	0	0	1
CNTNAP4	1	0	0	0	1
AC009139.1	1	0	0	0	1
AC027279.1	1	0	0	0	1
LINC01227	1	0	0	0	1
AC092332.1	1	0	0	0	1
AC092718.6	1	0	0	0	1
AC009148.1	1	0	0	0	1
AC099506.3	1	0	0	0	1
SLC38A8	1	0	0	0	1
AC040169.3	1	0	0	0	1
DNAAF1	1	0	0	0	1
WFDC1	1	0	0	0	1
AC092275.1	1	0	0	0	1
AC092377.1	1	0	0	0	1
AC092127.2	1	0	0	0	1
IRF8	1	0	0	0	1
LINC01082	1	0	0	0	1
FENDRR	1	0	0	0	1
LINC02188	1	0	0	0	1
AC136285.3	1	0	0	0	1
AC136285.1	1	0	0	0	1
AC010531.5	1	0	0	0	1
AC010531.3	1	0	0	0	1
AC092720.1	1	0	0	0	1
AC010536.1	1	0	0	0	1
AC134312.4	1	0	0	0	1
LINC02182	1	0	0	0	1
AC138028.4	1	0	0	0	1
VPS9D1-AS1	1	0	0	0	1
AC092143.2	1	0	0	0	1
AC133919.1	1	0	0	0	1
AC129507.1	1	0	0	0	1
AC129507.2	1	0	0	0	1
AC015853.2	1	0	0	0	1
AC087392.2	1	0	0	0	1
AC032044.1	1	0	0	0	1
SERPINF2	1	0	0	0	1
RTN4RL1	1	0	0	0	1
AC090617.3	1	0	0	0	1
AC006435.2	1	0	0	0	1
AC005696.1	1	0	0	0	1
AC005696.4	1	0	0	0	1
AC015921.1	1	0	0	0	1
SPATA22	1	0	0	0	1
ASPA	1	0	0	0	1
TRPV3	1	0	0	0	1
AC027796.1	1	0	0	0	1
AC127521.1	1	0	0	0	1
GLTPD2	1	0	0	0	1
AC004771.2	1	0	0	0	1
ZFP3	1	0	0	0	1
USP6	1	0	0	0	1
SCIMP	1	0	0	0	1
WSCD1	1	0	0	0	1
SLC13A5	1	0	0	0	1
FBXO39	1	0	0	0	1
ALOX12	1	0	0	0	1
BCL6B	1	0	0	0	1
SLC16A11	1	0	0	0	1
AC026954.3	1	0	0	0	1
TNK1	1	0	0	0	1
AC016876.3	1	0	0	0	1
DNAH2	1	0	0	0	1
GUCY2D	1	0	0	0	1
ALOX12B	1	0	0	0	1
AC135178.2	1	0	0	0	1
AC135178.4	1	0	0	0	1
RNF222	1	0	0	0	1
SPDYE4	1	0	0	0	1
PIK3R5	1	0	0	0	1
NTN1	1	0	0	0	1
AC005695.3	1	0	0	0	1
AC118755.2	1	0	0	0	1
GSG1L2	1	0	0	0	1
AC002347.1	1	0	0	0	1
SHISA6	1	0	0	0	1
AC068442.1	1	-0.00359187	0.013	0.013	1
AC005304.2	1	0	0	0	1
AC005304.1	1	0	0	0	1
AC005224.3	1	0	0	0	1
AC005224.2	1	0	0	0	1
AC005772.1	1	0	0	0	1
AC005772.2	1	0	0	0	1
AC005324.5	1	0	0	0	1
AC015922.3	1	0	0	0	1
AC002553.1	1	0	0	0	1
AC093484.4	1	0	0	0	1
AC127540.1	1	0	0	0	1
FAM106C	1	0	0	0	1
AC104024.4	1	0	0	0	1
AC055811.3	1	0	0	0	1
SMCR2	1	0	0	0	1
FBXW10	1	0	0	0	1
AC107982.2	1	0	0	0	1
AC090286.1	1	0	0	0	1
GRAP	1	0	0	0	1
AC007952.3	1	0	0	0	1
GRAPL	1	0	0	0	1
AC007952.5	1	0	0	0	1
AC124066.1	1	0	0	0	1
LINC02094	1	0	0	0	1
SLC47A1	1	0	0	0	1
AC025627.1	1	0	0	0	1
SLC47A2	1	0	0	0	1
AC008088.1	1	0	0	0	1
AC015818.2	1	0	0	0	1
AC138761.1	1	0	0	0	1
AC209154.1	1	0	0	0	1
AC069061.2	1	0	0	0	1
SLC13A2	1	0	0	0	1
AC005726.3	1	0	0	0	1
AC024267.4	1	0	0	0	1
SEZ6	1	0	0	0	1
CRYBA1	1	0	0	0	1
AC068025.2	1	0	0	0	1
AC068025.1	1	0	0	0	1
AC104982.2	1	0	0	0	1
AC104984.5	1	0	0	0	1
SLC6A4	1	0	0	0	1
AC104984.4	1	0	0	0	1
TMIGD1	1	0	0	0	1
AC011840.1	1	0	0	0	1
AC127024.3	1	0	0	0	1
AC138207.4	1	0	0	0	1
AC003101.1	1	0	0	0	1
AC079336.4	1	0	0	0	1
SPACA3	1	0	0	0	1
ASIC2	1	0	0	0	1
AC011824.2	1	0	0	0	1
CCL11	1	0	0	0	1
AC004223.4	1	0	0	0	1
AC004223.2	1	0	0	0	1
CCL15	1	0	0	0	1
CCL3	1	0	0	0	1
LHX1-DT	1	0	0	0	1
AC244093.4	1	0	0	0	1
C17orf78	1	0	0	0	1
AC243654.1	1	0	0	0	1
AC243585.2	1	0	0	0	1
AC243571.2	1	0	0	0	1
HNF1B	1	0	0	0	1
AC006449.3	1	0	0	0	1
AC006449.5	1	0	0	0	1
AC006441.1	1	0	0	0	1
AC006441.3	1	0	0	0	1
ARL5C	1	0	0	0	1
STAC2	1	0	0	0	1
NEUROD2	1	0	0	0	1
AC087491.1	1	0	0	0	1
PPP1R1B	1	0	0	0	1
IKZF3	1	0	0	0	1
AC080112.4	1	0	0	0	1
GJD3	1	0	0	0	1
AC080112.1	1	0	0	0	1
KRT27	1	0	0	0	1
KRT12	1	0	0	0	1
KRT20	1	0	0	0	1
AC004231.1	1	0	0	0	1
KRTAP1-3	1	0	0	0	1
KRTAP1-1	1	0	0	0	1
KRTAP4-8	1	0	0	0	1
KRTAP4-9	1	0	0	0	1
AC003958.2	1	0	0	0	1
KRT32	1	0	0	0	1
GAST	1	0	0	0	1
KLHL10	1	0	0	0	1
ZNF385C	1	0	0	0	1
C17orf113	1	0	0	0	1
AC099811.3	1	0	0	0	1
KCNH4	1	0	0	0	1
AC099811.4	1	0	0	0	1
AC099811.1	1	0	0	0	1
AC099811.5	1	0	0	0	1
AOC3	1	0	0	0	1
LINC00671	1	0	0	0	1
AC003098.1	1	0	0	0	1
AC007993.3	1	0	0	0	1
PPY	1	0	0	0	1
PYY	1	0	0	0	1
AC023855.1	1	0	0	0	1
SLC4A1	1	0	0	0	1
RUNDC3A-AS1	1	0	0	0	1
ADAM11	1	0	0	0	1
AC005180.2	1	0	0	0	1
AC015936.1	1	0	0	0	1
AC008105.1	1	0	0	0	1
MAP3K14-AS1	1	0	0	0	1
AC003070.2	1	0	0	0	1
MAPT-AS1	1	0	0	0	1
AC018521.7	1	0	0	0	1
AC018521.2	1	0	0	0	1
AC004477.3	1	0	0	0	1
SKAP1-AS1	1	0	0	0	1
PRAC2	1	0	0	0	1
AC091133.4	1	0	0	0	1
B4GALNT2	1	0	0	0	1
AC091180.4	1	0	0	0	1
NGFR	1	0	0	0	1
AC006487.1	1	0	0	0	1
AC015795.1	1	0	0	0	1
FLJ45513	1	0	0	0	1
DLX3	1	0	0	0	1
AC009720.1	1	0	0	0	1
AC002401.1	1	0	0	0	1
MYCBPAP	1	0	0	0	1
AC021491.2	1	0	0	0	1
CACNA1G	1	0	0	0	1
ANKRD40CL	1	0	0	0	1
LINC02071	1	0	0	0	1
LINC02073	1	0	0	0	1
LINC01982	1	0	0	0	1
HLF	1	0	0	0	1
SMIM36	1	0	0	0	1
AC004584.3	1	0	0	0	1
AC003950.1	1	0	0	0	1
AC007431.2	1	0	0	0	1
AC015813.4	1	0	0	0	1
OR4D2	1	0	0	0	1
EPX	1	0	0	0	1
LPO	1	0	0	0	1
RNF43	1	0	0	0	1
PPM1E	1	0	0	0	1
AC099850.3	1	0	0	0	1
AC040904.1	1	0	0	0	1
AC025048.7	1	0	0	0	1
LINC01999	1	0	0	0	1
AC005856.1	1	0	0	0	1
AC018628.2	1	0	0	0	1
AC008026.3	1	0	0	0	1
AC005821.2	1	0	0	0	1
MARCH10-DT	1	0	0	0	1
AC005828.3	1	0	0	0	1
AC005828.5	1	0	0	0	1
ACE	1	0	0	0	1
PRR29-AS1	1	0	0	0	1
PRR29	1	0	0	0	1
AC037487.1	1	0	0	0	1
AXIN2	1	0	0	0	1
APOH	1	0	0	0	1
CACNG5	1	0	0	0	1
LINC01482	1	0	0	0	1
ABCA9-AS1	1	0	0	0	1
ABCA9	1	0	0	0	1
AC005208.1	1	0	0	0	1
CASC17	1	0	0	0	1
AC007432.1	1	0	0	0	1
ROCR	1	0	0	0	1
LINC02003	1	0	0	0	1
LINC00469	1	0	0	0	1
RAB37	1	0	0	0	1
GRIN2C	1	0	0	0	1
FADS6	1	0	0	0	1
HID1	1	0	0	0	1
AC022211.1	1	0	0	0	1
SMIM6	1	0	0	0	1
AC087289.5	1	0	0	0	1
AC087289.2	1	0	0	0	1
AC005837.1	1	0	0	0	1
AC016168.4	1	0	0	0	1
LINC00868	1	0	0	0	1
SEPTIN9-DT	1	0	0	0	1
AC111182.1	1	0	0	0	1
AC021683.3	1	0	0	0	1
LINC01993	1	0	0	0	1
SCAT1	1	0	0	0	1
AC022966.1	1	0	0	0	1
LINC02078	1	0	0	0	1
AC087741.2	1	0	0	0	1
AC124319.1	1	0	0	0	1
AC120024.1	1	0	0	0	1
AC127496.6	1	0	0	0	1
AC027601.1	1	0	0	0	1
AC110285.3	1	0	0	0	1
LINC01971	1	0	0	0	1
PPP1R27	1	0	0	0	1
AC145207.3	1	0	0	0	1
NPB	1	0	0	0	1
AC145207.1	1	0	0	0	1
AC132872.2	1	0	0	0	1
CD7	1	0	0	0	1
AC087222.1	1	0	0	0	1
AP001020.3	1	0	0	0	1
AP005136.3	1	0	0	0	1
AP001025.1	1	0	0	0	1
LINC01895	1	0	0	0	1
DLGAP1-AS3	1	0	0	0	1
AP005203.1	1	0	0	0	1
AP005671.1	1	0	0	0	1
AP005059.2	1	0	0	0	1
AP005059.1	1	0	0	0	1
MIR3976HG	1	0	0	0	1
AP001021.3	1	0	0	0	1
ARHGAP28	1	0	0	0	1
AP000897.1	1	0	0	0	1
AC006566.1	1	0	0	0	1
AP001094.2	1	0	0	0	1
AP005432.1	1	0	0	0	1
AC006238.1	1	0	0	0	1
AP005120.1	1	0	0	0	1
AP005137.2	1	0	0	0	1
AP005482.1	1	0	0	0	1
AP005121.1	1	0	0	0	1
AP005901.5	1	0	0	0	1
CTAGE1	1	0	0	0	1
AC010754.1	1	0	0	0	1
AC090772.1	1	0	0	0	1
AC023983.1	1	0	0	0	1
AC007922.2	1	0	0	0	1
HRH4	1	0	0	0	1
LINC01915	1	0	0	0	1
AC018697.1	1	0	0	0	1
ZNF521	1	0	0	0	1
PSMA8	1	0	0	0	1
CHST9	1	0	0	0	1
AC090365.1	1	0	0	0	1
AC115100.1	1	0	0	0	1
AC016382.1	1	0	0	0	1
DSG1-AS1	1	0	0	0	1
DSG2-AS1	1	0	0	0	1
TTR	1	0	0	0	1
B4GALT6	1	0	0	0	1
SLC25A52	1	0	0	0	1
AC022960.1	1	0	0	0	1
AC022960.2	1	0	0	0	1
AC011825.4	1	0	0	0	1
AC025887.2	1	0	0	0	1
CCDC178	1	0	0	0	1
NOL4	1	0	0	0	1
AC022601.1	1	0	0	0	1
AC011815.2	1	0	0	0	1
AC090220.1	1	0	0	0	1
CELF4	1	0	0	0	1
AC015961.2	1	0	0	0	1
AC087683.2	1	0	0	0	1
AC110014.1	1	0	0	0	1
AC023421.1	1	0	0	0	1
ST8SIA5	1	0	0	0	1
ZBTB7C	1	0	0	0	1
AC016866.1	1	0	0	0	1
AC100778.3	1	0	0	0	1
AC105227.1	1	0	0	0	1
DCC	1	0	0	0	1
LINC01917	1	0	0	0	1
AC007673.1	1	0	0	0	1
AC022031.2	1	0	0	0	1
AC027584.1	1	0	0	0	1
AC009271.1	1	0	0	0	1
LINC01905	1	0	0	0	1
AC006305.3	1	0	0	0	1
AC090236.2	1	0	0	0	1
AC105105.3	1	0	0	0	1
GRP	1	0	0	0	1
CPLX4	1	0	0	0	1
AC016229.2	1	0	0	0	1
AC010776.3	1	0	0	0	1
MC4R	1	0	0	0	1
SERPINB3	1	0	0	0	1
SERPINB10	1	0	0	0	1
CDH19	1	0	0	0	1
AC068112.1	1	0	0	0	1
AC040896.1	1	0	0	0	1
AC119868.2	1	0	0	0	1
AC021701.1	1	0	0	0	1
AC091691.3	1	0	0	0	1
AC091691.2	1	0	0	0	1
LINC01899	1	0	0	0	1
AC069114.1	1	0	0	0	1
AC079062.1	1	0	0	0	1
LINC02582	1	0	0	0	1
FBXO15	1	0	0	0	1
C18orf63	1	0	0	0	1
AC009704.2	1	0	0	0	1
CNDP1	1	0	0	0	1
AC116003.1	1	0	0	0	1
AC090338.1	1	0	0	0	1
AC103808.6	1	0	0	0	1
LINC01893	1	0	0	0	1
AC103808.2	1	0	0	0	1
AC103808.4	1	0	0	0	1
AC103808.1	1	0	0	0	1
AC103808.5	1	0	0	0	1
C18orf65	1	0	0	0	1
AC100863.1	1	0	0	0	1
GALR1	1	0	0	0	1
AC124254.2	1	0	0	0	1
AC123786.1	1	0	0	0	1
LINC01029	1	0	0	0	1
AC125437.1	1	0	0	0	1
AC125437.3	1	0	0	0	1
NFATC1	1	0	0	0	1
AC068473.1	1	0	0	0	1
AC021594.2	1	0	0	0	1
AC139100.2	1	0	0	0	1
THEG	1	0	0	0	1
ODF3L2	1	0	0	0	1
AC005775.1	1	0	0	0	1
AC004156.1	1	0	0	0	1
PALM	1	0	0	0	1
MISP	1	0	0	0	1
PLPPR3	1	0	0	0	1
AZU1	1	0	0	0	1
AC005391.1	1	0	0	0	1
AC004528.1	1	0	0	0	1
EFNA2	1	0	0	0	1
AC005329.1	1	0	0	0	1
PLK5	1	0	0	0	1
AC005256.1	1	0	0	0	1
AC012615.2	1	0	0	0	1
AC004490.1	1	0	0	0	1
AC104530.1	1	0	0	0	1
AC092068.2	1	0	0	0	1
DIRAS1	1	0	0	0	1
AC006130.1	1	0	0	0	1
TLE2	1	0	0	0	1
S1PR4	1	0	0	0	1
AC010649.1	1	0	0	0	1
TJP3	1	0	0	0	1
TMIGD2	1	0	0	0	1
AC007292.2	1	0	0	0	1
AC007292.1	1	0	0	0	1
AC011498.1	1	0	0	0	1
PLIN5	1	0	0	0	1
ARRDC5	1	0	0	0	1
AC022517.1	1	0	0	0	1
FUT6	1	0	0	0	1
AC011471.2	1	0	0	0	1
ACER1	1	0	0	0	1
SLC25A41	1	0	0	0	1
CRB3	1	0	0	0	1
DENND1C	1	0	0	0	1
TUBB4A	1	0	0	0	1
VAV1	1	0	0	0	1
AC119396.1	1	0	0	0	1
CAMSAP3	1	0	0	0	1
MCEMP1	1	0	0	0	1
AC010336.1	1	0	0	0	1
PRAM1	1	0	0	0	1
MBD3L1	1	0	0	0	1
MUC16	1	0	0	0	1
AC011451.1	1	0	0	0	1
AC008752.1	1	0	0	0	1
AC008752.2	1	0	0	0	1
ICAM4	1	0	0	0	1
AC011472.4	1	0	0	0	1
TSPAN16	1	0	0	0	1
AC024575.1	1	0	0	0	1
AC008758.2	1	0	0	0	1
AC010422.1	1	0	0	0	1
BEST2	1	0	0	0	1
AC018761.2	1	0	0	0	1
THSD8	1	0	0	0	1
RTBDN	1	0	0	0	1
AC020934.1	1	0	0	0	1
AC138474.1	1	0	0	0	1
AC011446.1	1	0	0	0	1
AC011446.3	1	0	0	0	1
AC008686.1	1	0	0	0	1
AC020916.2	1	0	0	0	1
PALM3	1	0	0	0	1
C19orf67	1	0	0	0	1
AC022098.3	1	0	0	0	1
OR7A17	1	0	0	0	1
OR1I1	1	0	0	0	1
AC003956.1	1	0	0	0	1
CYP4F3	1	0	0	0	1
OR10H5	1	0	0	0	1
CYP4F11	1	0	0	0	1
AC020917.3	1	0	0	0	1
AC020917.2	1	0	0	0	1
AC008764.3	1	0	0	0	1
CPAMD8	1	0	0	0	1
AC020908.3	1	0	0	0	1
AC020913.3	1	0	0	0	1
AC010463.3	1	0	0	0	1
AC010319.3	1	0	0	0	1
TMEM221	1	0	0	0	1
AC010618.2	1	0	0	0	1
NIBAN3	1	0	0	0	1
B3GNT3	1	0	0	0	1
JAK3	1	0	0	0	1
SLC5A5	1	0	0	0	1
AC007192.2	1	0	0	0	1
AC008397.1	1	0	0	0	1
NCAN	1	0	0	0	1
HAPLN4	1	0	0	0	1
TSSK6	1	0	0	0	1
AC011477.2	1	0	0	0	1
AC123912.1	1	0	0	0	1
AC092364.1	1	0	0	0	1
AC003973.1	1	0	0	0	1
ZNF98	1	0	0	0	1
AC024563.1	1	0	0	0	1
ZNF723	1	0	0	0	1
ZNF730	1	0	0	0	1
AC139769.2	1	0	0	0	1
AC011503.2	1	0	0	0	1
AC005381.1	1	0	0	0	1
AC007786.1	1	0	0	0	1
AC008507.4	1	0	0	0	1
AC025809.1	1	-0.0034124	0.038	0.038	1
AC008474.1	1	0	0	0	1
CEBPA	1	0	0	0	1
KCTD15	1	0	0	0	1
SCGB1B2P	1	0	0	0	1
AC008555.4	1	0	0	0	1
AC020907.3	1	0	0	0	1
AC020907.4	1	0	0	0	1
AC020907.1	1	0	0	0	1
CD22	1	0	0	0	1
GAPDHS	1	0	0	0	1
AD000671.3	1	0	0	0	1
AC002398.1	1	0	0	0	1
SYNE4	1	0	0	0	1
AD001527.1	1	0	0	0	1
AC016590.4	1	0	0	0	1
AC016590.3	1	0	0	0	1
AC022148.2	1	0	0	0	1
AC093227.3	1	0	0	0	1
RASGRP4	1	0	0	0	1
AC067969.1	1	0	0	0	1
MAP4K1	1	0	0	0	1
LGALS4	1	0	0	0	1
CCER2	1	0	0	0	1
NCCRP1	1	0	0	0	1
AC005393.1	1	0	0	0	1
TTC9B	1	0	0	0	1
CNTD2	1	0	0	0	1
AC118344.1	1	0	0	0	1
AC010271.2	1	0	0	0	1
AC008537.4	1	0	0	0	1
CYP2B6	1	0	0	0	1
AC243960.1	1	0	0	0	1
CEACAM21	1	0	0	0	1
AC243967.2	1	0	0	0	1
CD79A	1	0	0	0	1
ATP1A3	1	0	0	0	1
TMEM145	1	0	0	0	1
PSG3	1	0	0	0	1
CD177	1	0	0	0	1
PHLDB3	1	-0.00332594	0.051	0.051	1
L34079.3	1	0	0	0	1
SRRM5	1	0	0	0	1
AC006213.4	1	0	0	0	1
AC138470.2	1	0	0	0	1
CEACAM16	1	0	0	0	1
CBLC	1	0	0	0	1
APOC4	1	0	0	0	1
APOC2	1	0	0	0	1
AC005757.1	1	0	0	0	1
NKPD1	1	0	0	0	1
EXOC3L2	1	0	0	0	1
NOVA2	1	0	0	0	1
AC007785.3	1	0	0	0	1
IGFL4	1	0	0	0	1
AC007785.1	1	0	0	0	1
AC093503.2	1	0	0	0	1
AC073548.2	1	0	0	0	1
NOP53-AS1	1	0	0	0	1
TPRX1	1	0	0	0	1
CRX	1	0	0	0	1
SULT2A1	1	0	0	0	1
AC011466.1	1	0	0	0	1
CCDC114	1	0	0	0	1
AC022154.1	1	0	0	0	1
NTN5	1	0	0	0	1
FUT2	1	0	0	0	1
FGF21	1	0	0	0	1
HSD17B14	1	0	0	0	1
AC026803.1	1	0	0	0	1
AC008687.4	1	0	0	0	1
CGB1	1	0	0	0	1
HRC	1	0	0	0	1
PTH2	1	0	0	0	1
AC011495.2	1	0	0	0	1
AC018766.1	1	0	0	0	1
SIGLEC11	1	0	0	0	1
MYH14	1	0	0	0	1
KCNC3	1	0	0	0	1
MYBPC2	1	0	0	0	1
FAM71E1	1	0	0	0	1
SYT3	1	0	0	0	1
KLK2	1	0	0	0	1
AC011483.2	1	0	0	0	1
AC011483.1	1	0	0	0	1
KLK11	1	0	0	0	1
KLK12	1	0	0	0	1
AC063977.6	1	0	0	0	1
SIGLECL1	1	0	0	0	1
AC008750.4	1	0	0	0	1
AC008750.7	1	0	0	0	1
SIGLEC5	1	0	0	0	1
SIGLEC14	1	0	0	0	1
FPR2	1	0	0	0	1
AC010320.1	1	0	0	0	1
AC022150.1	1	0	0	0	1
ERVV-2	1	0	0	0	1
AC245052.4	1	0	0	0	1
FCAR	1	0	0	0	1
NLRP7	1	0	0	0	1
EPS8L1	1	-0.00359187	0.013	0.013	1
AC010327.8	1	0	0	0	1
TMEM150B	1	0	0	0	1
AC020922.4	1	0	0	0	1
COX6B2	1	0	0	0	1
NLRP9	1	0	0	0	1
NLRP4	1	0	0	0	1
NLRP8	1	0	0	0	1
LINC01864	1	0	0	0	1
ZSCAN5C	1	0	0	0	1
AC006116.6	1	0	0	0	1
AC006116.11	1	0	0	0	1
ZNF667	1	0	0	0	1
AC005498.3	1	0	0	0	1
AC005261.2	1	0	0	0	1
VN1R1	1	0	0	0	1
AC010326.3	1	0	0	0	1
ZNF418	1	0	0	0	1
AC008969.2	1	0	0	0	1
ZSCAN1	1	0	0	0	1
ZNF135	1	0	0	0	1
AC012313.2	1	0	0	0	1
AC012313.5	1	0	0	0	1
AC012313.8	1	0	0	0	1
AC012313.7	1	0	0	0	1
AC012313.9	1	0	0	0	1
DEFB126	1	0	0	0	1
AL034548.1	1	0	0	0	1
TMEM74B	1	0	0	0	1
AL136531.1	1	0	0	0	1
SIRPD	1	0	0	0	1
AL121899.4	1	0	0	0	1
TGM3	1	0	0	0	1
TGM6	1	0	0	0	1
EBF4	1	0	0	0	1
C20orf141	1	0	0	0	1
AL109976.1	1	0	0	0	1
HSPA12B	1	0	0	0	1
AL031670.1	1	0	0	0	1
AL139350.1	1	0	0	0	1
PRND	1	0	0	0	1
AL121757.2	1	0	0	0	1
AL121757.1	1	0	0	0	1
AL118505.1	1	0	0	0	1
PAK5	1	0	0	0	1
AL049649.1	1	0	0	0	1
AL161938.1	1	0	0	0	1
LINC00687	1	0	0	0	1
AL121782.1	1	0	0	0	1
SEL1L2	1	0	0	0	1
AL161941.1	1	0	0	0	1
AL049794.1	1	0	0	0	1
AL034428.1	1	0	0	0	1
AL132765.2	1	0	0	0	1
BANF2	1	0	0	0	1
AL136090.2	1	0	0	0	1
AL049647.1	1	0	0	0	1
LINC00237	1	0	0	0	1
AL133325.3	1	0	0	0	1
NKX2-2	1	0	0	0	1
LINC01727	1	0	0	0	1
LINC01427	1	0	0	0	1
AL390037.1	1	0	0	0	1
AL121894.2	1	0	0	0	1
CST1	1	0	0	0	1
AL035661.2	1	0	0	0	1
ACSS1	1	0	0	0	1
AL035252.3	1	0	0	0	1
AL121772.3	1	0	0	0	1
AL031673.1	1	0	0	0	1
AL078587.1	1	0	0	0	1
AL121904.2	1	0	0	0	1
MIR663AHG	1	0	0	0	1
AL121904.1	1	0	0	0	1
LINC01597	1	0	0	0	1
AL121762.1	1	0	0	0	1
FAM242A	1	0	0	0	1
DEFB116	1	0	0	0	1
DEFB124	1	0	0	0	1
AL110115.1	1	0	0	0	1
COX4I2	1	0	0	0	1
ABALON	1	0	0	0	1
DUSP15	1	0	0	0	1
AL121897.1	1	0	0	0	1
AL034550.3	1	0	0	0	1
AL034550.2	1	0	0	0	1
C20orf203	1	0	0	0	1
BPIFB4	1	0	0	0	1
C20orf144	1	0	0	0	1
ITCH-IT1	1	0	0	0	1
AL109923.1	1	0	0	0	1
FAM83C-AS1	1	0	0	0	1
AL035420.3	1	0	0	0	1
AL121895.2	1	0	0	0	1
AL034422.1	1	0	0	0	1
NNAT	1	0	0	0	1
VSTM2L	1	0	0	0	1
AL031651.2	1	0	0	0	1
AL359555.2	1	0	0	0	1
AL359555.1	1	0	0	0	1
AL023803.1	1	0	0	0	1
MAFB	1	0	0	0	1
AL035665.2	1	0	0	0	1
PTPRT	1	0	0	0	1
SGK2	1	0	0	0	1
GTSF1L	1	0	0	0	1
LINC01728	1	0	0	0	1
R3HDML	1	0	0	0	1
HNF4A	1	0	0	0	1
HNF4A-AS1	1	0	0	0	1
LINC01260	1	0	0	0	1
AL118522.1	1	0	0	0	1
AL008725.1	1	0	0	0	1
STK4-AS1	1	0	0	0	1
KCNS1	1	0	0	0	1
PI3	1	0	0	0	1
SLPI	1	0	0	0	1
RBPJL	1	0	0	0	1
MMP9	1	0	0	0	1
OCSTAMP	1	0	0	0	1
LINC01754	1	0	0	0	1
AL139351.3	1	0	0	0	1
CEBPB-AS1	1	0	0	0	1
SMIM25	1	0	0	0	1
AC005914.1	1	0	0	0	1
AC006076.1	1	0	0	0	1
BCAS1	1	0	0	0	1
AL133335.1	1	0	0	0	1
FAM209A	1	0	0	0	1
FAM209B	1	0	0	0	1
LINC01716	1	0	0	0	1
TFAP2C	1	0	0	0	1
AL109955.1	1	0	0	0	1
PCK1	1	0	0	0	1
NKILA	1	0	0	0	1
AL132655.1	1	0	0	0	1
AL109840.2	1	0	0	0	1
ZNF831	1	0	0	0	1
SYCP2	1	0	0	0	1
CDH26	1	0	0	0	1
AL137077.2	1	0	0	0	1
LAMA5-AS1	1	0	0	0	1
LINC00659	1	0	0	0	1
LINC01749	1	0	0	0	1
AL096828.3	1	0	0	0	1
KCNQ2	1	0	0	0	1
FNDC11	1	0	0	0	1
UCKL1-AS1	1	0	0	0	1
LKAAEAR1	1	0	0	0	1
LINC00266-1	1	0	0	0	1
FP565260.1	1	0	0	0	1
LINC01670	1	0	0	0	1
CU633967.1	1	0	0	0	1
CU633906.2	1	0	0	0	1
CBSL	1	0	0	0	1
CU634019.2	1	0	0	0	1
FP236241.1	1	0	0	0	1
SMIM34B	1	0	0	0	1
FP671120.7	1	0	0	0	1
FP236383.3	1	0	0	0	1
FP236383.4	1	0	0	0	1
FP236383.5	1	0	0	0	1
LIPI	1	0	0	0	1
AF127577.3	1	0	0	0	1
CXADR	1	0	0	0	1
AL109761.1	1	0	0	0	1
CHODL	1	0	0	0	1
TMPRSS15	1	0	0	0	1
MIR548XHG	1	0	0	0	1
LINC01425	1	0	0	0	1
AP000959.1	1	0	0	0	1
AP001255.1	1	0	0	0	1
AP000961.1	1	0	0	0	1
AP000477.3	1	0	0	0	1
LINC01692	1	0	0	0	1
AP000229.1	1	0	0	0	1
CYYR1	1	0	0	0	1
AP001599.1	1	0	0	0	1
LINC01673	1	0	0	0	1
AP000238.1	1	0	0	0	1
GRIK1-AS1	1	0	0	0	1
KRTAP19-5	1	0	0	0	1
AP000265.1	1	0	0	0	1
MRAP	1	0	0	0	1
AP000266.1	1	0	0	0	1
TCP10L	1	0	0	0	1
AP000696.3	1	0	0	0	1
DSCR9	1	0	0	0	1
AP001434.1	1	0	0	0	1
LINC01423	1	0	0	0	1
ERG	1	0	0	0	1
AF129408.1	1	0	0	0	1
BRWD1-IT1	1	0	0	0	1
BRWD1-AS1	1	0	0	0	1
PCP4	1	0	0	0	1
TMPRSS2	1	0	0	0	1
TMPRSS3	1	0	0	0	1
PDE9A	1	0	0	0	1
AP001631.2	1	0	0	0	1
LINC01679	1	0	0	0	1
AP001057.1	1	0	0	0	1
ICOSLG	1	0	0	0	1
LRRC3	1	0	0	0	1
TSPEAR	1	0	0	0	1
AL133493.1	1	0	0	0	1
AL592528.1	1	0	0	0	1
AP001471.1	1	0	0	0	1
AP001469.3	1	0	0	0	1
S100B	1	-0.00359187	0.013	0.013	1
AP000542.2	1	0	0	0	1
POTEH	1	0	0	0	1
AP000527.1	1	0	0	0	1
HDHD5-AS1	1	0	0	0	1
AC007666.2	1	0	0	0	1
AC007666.1	1	0	0	0	1
AC016026.2	1	0	0	0	1
AC016027.3	1	0	0	0	1
AC008079.1	1	0	0	0	1
DGCR6	1	0	0	0	1
DGCR9	1	0	0	0	1
AC000068.1	1	0	0	0	1
AC000068.3	1	0	0	0	1
AC000068.2	1	0	0	0	1
TBX1	1	0	0	0	1
AC006547.2	1	0	0	0	1
AC007663.4	1	0	0	0	1
AC007663.3	1	0	0	0	1
AC007731.2	1	0	0	0	1
AC007731.3	1	0	0	0	1
LINC01637	1	0	0	0	1
AP000550.1	1	0	0	0	1
RIMBP3C	1	0	0	0	1
AP000553.3	1	0	0	0	1
IGLV10-54	1	0	0	0	1
IGLV5-52	1	0	0	0	1
ZNF280B	1	0	0	0	1
IGLC1	1	0	0	0	1
IGLC2	1	0	0	0	1
AP000345.2	1	0	0	0	1
AP000350.5	1	0	0	0	1
AC253536.6	1	0	0	0	1
AC253536.3	1	0	0	0	1
SUSD2	1	0	0	0	1
GGT1.1	1	0	0	0	1
PIWIL3	1	0	0	0	1
SEZ6L	1	0	0	0	1
CRYBB1	1	0	0	0	1
MIAT	1	0	0	0	1
Z99774.1	1	0	0	0	1
LINC01638	1	0	0	0	1
ZNRF3-IT1	1	0	0	0	1
C22orf31	1	0	0	0	1
AL021393.1	1	0	0	0	1
RASL10A	1	0	0	0	1
AC002059.1	1	0	0	0	1
HORMAD2-AS1	1	0	0	0	1
AC004832.6	1	0	0	0	1
SEC14L3	1	0	0	0	1
SEC14L4	1	0	0	0	1
SEC14L6	1	0	0	0	1
AC005006.1	1	0	0	0	1
AC005005.4	1	0	0	0	1
AC005005.3	1	0	0	0	1
PLA2G3	1	0	0	0	1
AL096701.3	1	0	0	0	1
LINC02558	1	0	0	0	1
SLC5A1	1	0	0	0	1
SLC5A4	1	0	0	0	1
BPIFC	1	0	0	0	1
LINC01643	1	0	0	0	1
ISX	1	0	0	0	1
Z99755.2	1	0	0	0	1
Z82244.2	1	0	0	0	1
MB	1	0	0	0	1
AL049747.1	1	0	0	0	1
APOL5	1	0	0	0	1
Z95114.1	1	0	0	0	1
NCF4-AS1	1	0	0	0	1
IL2RB	1	0	0	0	1
Z94160.1	1	-0.00359187	0.013	0.013	1
SOX10	1	0	0	0	1
AL031587.2	1	0	0	0	1
AL021707.4	1	0	0	0	1
AL021707.2	1	-0.00350102	0.026	0.026	1
AL021707.5	1	0	0	0	1
AL021707.3	1	0	0	0	1
AL021707.8	1	0	0	0	1
AL022318.5	1	0	0	0	1
APOBEC3A	1	0	0	0	1
APOBEC3B-AS1	1	0	0	0	1
ENTHD1	1	0	0	0	1
Z82206.1	1	0	0	0	1
Z83847.1	1	0	0	0	1
AL022238.3	1	0	0	0	1
DNAJB7	1	0	0	0	1
TEF	1	-0.00350102	0.026	0.026	1
AL008582.1	1	0	0	0	1
AL023553.1	1	0	0	0	1
SHISA8	1	0	0	0	1
SEPTIN3	1	0	0	0	1
AC254562.3	1	0	0	0	1
LINC01315	1	0	0	0	1
NFAM1	1	0	0	0	1
BIK	1	0	0	0	1
Z99756.1	1	0	0	0	1
Z97055.2	1	0	0	0	1
AL031595.2	1	0	0	0	1
SHISAL1	1	0	0	0	1
Z85994.1	1	0	0	0	1
ARHGAP8	1	0	0	0	1
PHF21B	1	0	0	0	1
Z82243.1	1	0	0	0	1
AL008718.3	1	0	0	0	1
FBLN1	1	-0.00350102	0.026	0.026	1
BX324167.1	1	0	0	0	1
AL121672.3	1	0	0	0	1
GTSE1-DT	1	0	0	0	1
CELSR1	1	0	0	0	1
AL021392.1	1	0	0	0	1
Z98885.3	1	0	0	0	1
Z98885.2	1	0	0	0	1
AL117328.2	1	0	0	0	1
AL022328.3	1	0	0	0	1
AL022328.1	1	0	0	0	1
AL022328.2	1	0	0	0	1
ADM2	1	0	0	0	1
MIOX	1	0	0	0	1
MAPK8IP2	1	0	0	0	1
AL672277.1	1	0	0	0	1
IL3RA	1	0	0	0	1
P2RY8	1	0	0	0	1
AL683807.1	1	0	0	0	1
DHRSX-IT1	1	0	0	0	1
ARSH	1	0	0	0	1
ARSF	1	0	0	0	1
MXRA5	1	0	0	0	1
NLGN4X	1	0	0	0	1
VCX3A	1	0	0	0	1
VCX2	1	0	0	0	1
AC006062.1	1	0	0	0	1
CLDN34	1	0	0	0	1
WWC3-AS1	1	0	0	0	1
AC003666.1	1	0	0	0	1
AC004554.2	1	0	0	0	1
EGFL6	1	0	0	0	1
ACE2	1	0	0	0	1
AC097625.1	1	0	0	0	1
INE2	1	0	0	0	1
Z93022.1	1	0	0	0	1
NHS-AS1	1	0	0	0	1
RS1	1	0	0	0	1
AL807742.1	1	0	0	0	1
KLHL34	1	0	0	0	1
AC092832.2	1	0	0	0	1
AC121342.1	1	0	0	0	1
DCAF8L2	1	-0.00350102	0.026	0.026	1
AC112495.1	1	0	0	0	1
MAGEB1	1	0	0	0	1
NR0B1	1	0	0	0	1
AL592043.1	1	0	0	0	1
CYBB	1	0	0	0	1
AL606748.1	1	0	0	0	1
MID1IP1-AS1	1	0	0	0	1
LINC01282	1	0	0	0	1
AL592164.2	1	0	0	0	1
AC092473.2	1	0	0	0	1
AC092268.2	1	0	0	0	1
LINC02601	1	0	0	0	1
GPR82	1	0	0	0	1
MAOB	1	0	0	0	1
NDP	1	0	0	0	1
NDP-AS1	1	0	0	0	1
DIPK2B	1	0	0	0	1
LINC01545	1	0	0	0	1
CFP	1	0	0	0	1
UXT-AS1	1	0	0	0	1
SSX5	1	0	0	0	1
ERAS	1	0	0	0	1
AC232271.3	1	0	0	0	1
GAGE12J	1	0	0	0	1
GAGE13	1	0	0	0	1
GAGE12F	1	0	0	0	1
GAGE12E	1	0	0	0	1
USP27X-AS1	1	0	0	0	1
LINC01284	1	0	0	0	1
AC233976.1	1	0	0	0	1
AL158055.1	1	0	0	0	1
CENPVL3	1	0	0	0	1
MAGED4	1	0	0	0	1
AC231759.2	1	0	0	0	1
XAGE1B	1	0	0	0	1
SSX7	1	0	0	0	1
SSX2	1	0	0	0	1
SSX2B	1	0	0	0	1
SPANXN5	1	0	0	0	1
AC234031.1	1	0	0	0	1
KDM5C-IT1	1	0	0	0	1
ITIH6	1	0	0	0	1
PFKFB1	1	0	0	0	1
SPIN4-AS1	1	0	0	0	1
OTUD6A	1	0	0	0	1
DGAT2L6	1	0	0	0	1
ARR3	1	0	0	0	1
NLGN3	1	0	0	0	1
BX276092.9	1	0	0	0	1
LINC00891	1	0	0	0	1
NAP1L2	1	0	0	0	1
PGAM4	1	0	0	0	1
RTL3	1	0	0	0	1
TENT5D	1	0	0	0	1
AL391294.1	1	0	0	0	1
POF1B	1	0	0	0	1
FAM133A	1	0	0	0	1
AL022151.1	1	0	0	0	1
PCDH19	1	0	0	0	1
TRMT2B-AS1	1	0	0	0	1
ARMCX3-AS1	1	0	0	0	1
AC234775.3	1	0	0	0	1
TCEAL6	1	0	0	0	1
BEX5	1	0	0	0	1
BHLHB9	1	0	0	0	1
RAB40AL	1	0	0	0	1
Z93943.1	1	0	0	0	1
BEX1	1	0	0	0	1
AL021308.1	1	0	0	0	1
GLRA4	1	0	0	0	1
TMEM31	1	0	0	0	1
PLP1	1	0	0	0	1
CLDN2	1	0	0	0	1
FRMPD3	1	0	0	0	1
GUCY2F	1	0	0	0	1
RTL9	1	0	0	0	1
TRPC5	1	0	0	0	1
TRPC5OS	1	0	0	0	1
LUZP4	1	0	0	0	1
LONRF3	1	0	0	0	1
KIAA1210	1	0	0	0	1
AC004835.1	1	0	0	0	1
AC004973.1	1	0	0	0	1
SOWAHD	1	0	0	0	1
AKAP14	1	0	0	0	1
AC006144.2	1	0	0	0	1
XIAP-AS1	1	0	0	0	1
SH2D1A	1	0	0	0	1
APLN	1	0	0	0	1
XPNPEP2	1	0	0	0	1
AL139234.1	1	0	0	0	1
ARHGAP36	1	0	0	0	1
AL135784.1	1	0	0	0	1
AL365256.1	1	0	0	0	1
TFDP3	1	0	0	0	1
SMIM10L2B-AS1	1	0	0	0	1
SMIM10L2B	1	0	0	0	1
Z96074.1	1	0	0	0	1
AC235097.1	1	0	0	0	1
SPANXN4	1	0	0	0	1
AL713923.1	1	0	0	0	1
AL109653.3	1	0	0	0	1
AFF2	1	0	0	0	1
AC244197.2	1	0	0	0	1
MAGEA8	1	0	0	0	1
AF274853.1	1	0	0	0	1
BX546450.2	1	0	0	0	1
PRRG3	1	0	0	0	1
FATE1	1	0	0	0	1
MAGEA4	1	0	0	0	1
CSAG2	1	0	0	0	1
MAGEA2B	1	0	0	0	1
AC244102.1	1	0	0	0	1
MAGEA2	1	0	0	0	1
PNMA5	1	0	0	0	1
DUSP9	1	0	0	0	1
PLXNB3	1	0	0	0	1
ARHGAP4	1	0	0	0	1
AC245140.1	1	0	0	0	1
AC244090.3	1	0	0	0	1
AC010737.1	1	0	0	0	1
PRKY	1	0	0	0	1
USP9Y	1	0	0	0	1
HSFY2	1	0	0	0	1
TTTY14	1	0	0	0	1
AC007325.4	1	0	0	0	1

### Sheet: gRNA-32vsgRNA1-DEG
Gene	p_val	avg_log2FC	pct.1	pct.2	p_val_adj
IL6ST	7.86e-07	-0.476879	0.599	0.734	0.0198595
OSTN-AS1	1.83e-06	0.297066	0.327	0.148	0.0463892
HIST1H1C	2.68e-05	0.510726	0.617	0.45	0.677837
C10orf25	4.64e-05	0.109424	0.08	0.013	1
NPM3	5.68e-05	0.286893	0.623	0.442	1
HLA-B	6.61e-05	-0.380405	0.92	0.964	1
IGFBP7	7.29e-05	-0.299241	0.994	1	1
AL132780.2	9.43e-05	0.111134	0.099	0.023	1
CARD11	0.000132833	0.0610294	0.037	0	1
CXCL1	0.00015998	-1.10248	0.389	0.527	1
FANCL	0.00017239	0.235899	0.543	0.363	1
AC018464.1	0.000196643	0.209512	0.333	0.187	1
PALM2-AKAP2	0.000217993	-0.311595	0.71	0.811	1
UBE2M	0.000220859	0.199736	0.988	0.959	1
EMP3	0.000280011	0.222446	1	0.997	1
COPA	0.000296381	-0.266659	0.704	0.785	1
CALHM6	0.000408278	0.0932125	0.105	0.031	1
PLA2G6	0.000443274	0.0669755	0.056	0.008	1
C11orf65	0.000450402	0.0800942	0.062	0.01	1
EXOSC3	0.000460279	0.239137	0.636	0.476	1
CMTM7	0.000464603	0.179641	0.346	0.205	1
AC104211.1	0.000492578	0.0438543	0.031	0	1
AC016723.1	0.00049262	0.0524674	0.031	0	1
AC005703.7	0.000492646	0.119582	0.031	0	1
PCID2	0.000564122	0.204255	0.704	0.54	1
HIST1H1B	0.000591268	0.46929	0.389	0.248	1
DTD1	0.000593171	0.240301	0.932	0.872	1
FAXC	0.000625057	0.106544	0.111	0.036	1
CENPH	0.000788627	0.180027	0.426	0.276	1
TMEM9	0.000817221	0.208819	0.525	0.376	1
ERH	0.000889656	0.199473	0.981	0.992	1
HOXA9	0.000893637	0.181165	0.358	0.22	1
ABHD5	0.000937789	0.155196	0.309	0.179	1
ST6GAL1	0.000979533	0.0487824	0.037	0.003	1
SLC9A5	0.000989133	0.105685	0.111	0.038	1
C1QL1	0.000995732	0.082141	0.074	0.018	1
PRKX	0.00107516	0.0941429	0.111	0.038	1
AC018978.1	0.00111741	0.183712	0.29	0.166	1
ANKRD29	0.00121419	-0.109365	0.012	0.087	1
SERPINE2	0.00124048	-0.554315	0.883	0.921	1
PJVK	0.00129107	0.0536687	0.043	0.005	1
LINC01949	0.00129107	0.0536687	0.043	0.005	1
DBI	0.00131585	0.167868	0.981	1	1
CSE1L	0.00132961	0.228776	0.5	0.366	1
NPAS3	0.00133394	0.0463454	0.043	0.005	1
DAPL1	0.0013341	0.11311	0.173	0.079	1
TPM1	0.00137337	-0.194187	1	0.997	1
BTN2A2	0.00145854	-0.170663	0.105	0.22	1
EBNA1BP2	0.00148178	0.249609	0.877	0.826	1
PACS1	0.00149164	-0.270947	0.543	0.639	1
KMT2A	0.00152924	0.220417	0.728	0.596	1
ASB8	0.00157903	0.148839	0.346	0.215	1
PSMG1	0.00158374	0.234005	0.642	0.524	1
RABAC1	0.0016245	-0.202511	0.981	0.997	1
XYLB	0.0017442	0.130997	0.198	0.1	1
PIGQ	0.00178549	0.114957	0.154	0.069	1
SSR3	0.00180876	0.159591	0.994	1	1
PSMD5	0.00182686	0.166541	0.333	0.207	1
PKD1L3	0.00184804	0.0351894	0.025	0	1
RNASEH2B	0.00184922	0.201039	0.463	0.327	1
S100A13	0.00191615	-0.142687	1	1	1
PIGX	0.00202919	0.179025	0.346	0.22	1
PLXNA2	0.00202929	0.188254	0.42	0.286	1
SSTR1	0.00203366	0.0800333	0.111	0.041	1
RPA2	0.00208223	0.226293	0.42	0.299	1
C12orf66	0.00209267	0.082141	0.074	0.02	1
RPL5	0.00219215	0.0963368	1	1	1
HSP90B1	0.00224151	-0.168644	1	1	1
ZNF189	0.00228731	0.0968767	0.13	0.054	1
ATG2A	0.00233539	0.10643	0.148	0.066	1
LINC01551	0.00234946	0.289272	0.432	0.307	1
NOP2	0.0023886	0.169513	0.333	0.212	1
SNRNP70	0.00247342	0.229355	0.815	0.703	1
RARG	0.00247644	0.153663	0.284	0.171	1
SLAMF9	0.00248222	0.103939	0.086	0.028	1
ZNF75A	0.00251531	0.155698	0.216	0.118	1
C1QBP	0.00256263	0.141999	0.994	0.985	1
DCLRE1B	0.00259732	0.0691784	0.068	0.018	1
ZNF883	0.00259904	0.12554	0.179	0.09	1
FUZ	0.0026205	0.121428	0.179	0.09	1
YBX1	0.00268767	0.109251	1	1	1
NPM1	0.00270873	0.148979	1	1	1
TBCEL	0.00273423	0.0977692	0.136	0.059	1
INSL4	0.00279363	0.111742	0.111	0.043	1
BGN	0.00280002	-0.255548	0.543	0.642	1
PSMF1	0.00283976	0.194152	0.617	0.471	1
NCEH1	0.00284232	0.228308	0.556	0.44	1
SEL1L	0.00289659	-0.291862	0.302	0.417	1
CENPN	0.00293603	0.215141	0.531	0.402	1
WASHC5	0.00298113	0.161709	0.296	0.182	1
GANAB	0.00302974	-0.224127	0.463	0.568	1
CNTNAP3B	0.00305002	-0.132861	0.086	0.192	1
TINCR	0.00309763	0.0644444	0.062	0.015	1
BLK	0.003136	0.253504	0.451	0.345	1
HIST1H2AL	0.00321408	0.191677	0.167	0.084	1
H2AFJ	0.00331393	-0.256757	0.87	0.923	1
MSANTD4	0.00333596	0.136069	0.309	0.192	1
NXT1	0.0033518	0.142905	0.549	0.402	1
SELENOM	0.0033542	-0.209145	1	0.997	1
HLA-A	0.00344111	-0.252158	0.969	0.957	1
TUBA1B	0.00344377	0.259699	0.994	0.995	1
AC005180.1	0.00349959	0.0401692	0.031	0.003	1
TBC1D8	0.00361267	0.0596707	0.056	0.013	1
EZH2	0.00366007	0.225285	0.37	0.251	1
AC106744.1	0.00366686	0.326643	0.611	0.501	1
CTDSPL	0.00369381	0.126124	0.494	0.348	1
AJUBA	0.00371036	0.114131	0.222	0.123	1
ARAF	0.00374531	0.151016	0.278	0.171	1
SERF2	0.00379176	-0.128829	1	1	1
TWIST2	0.0037921	0.137761	0.562	0.404	1
GALNT6	0.00386461	-0.175508	0.136	0.243	1
MYBL2	0.00390776	0.211551	0.296	0.192	1
KANK2	0.00395891	0.16426	0.58	0.45	1
LRRC20	0.00401785	0.0633185	0.049	0.01	1
R3HCC1	0.00402888	0.195802	0.525	0.404	1
SULF1	0.00403856	-0.503935	0.302	0.414	1
AC091607.2	0.00419344	0.0785297	0.074	0.023	1
NT5C3A	0.00424589	0.150159	0.383	0.263	1
AC019197.1	0.00427343	0.0451067	0.037	0.005	1
NTF4	0.00427343	0.0451067	0.037	0.005	1
GPT2	0.00428965	-0.0986196	0.025	0.095	1
SLC19A1	0.00431131	0.0951971	0.136	0.061	1
COMMD2	0.0043523	0.182909	0.586	0.448	1
ARL6IP5	0.00436125	-0.20571	0.889	0.918	1
SLAMF7	0.00436639	0.0500024	0.043	0.008	1
MEF2C-AS1	0.00436639	0.0500024	0.043	0.008	1
AC130324.2	0.00436639	0.0500024	0.043	0.008	1
RND2	0.00436639	0.0500024	0.043	0.008	1
BZW2	0.00437008	0.224632	0.753	0.66	1
ARL14	0.00449029	0.0463454	0.043	0.008	1
AL110114.1	0.00449029	0.0463454	0.043	0.008	1
CCDC90B	0.00449859	0.1696	0.765	0.606	1
NEDD4	0.00449969	0.201585	0.648	0.512	1
GSDME	0.00451302	0.182737	0.438	0.312	1
TCAIM	0.00456965	0.142987	0.34	0.223	1
CYB5A	0.00458063	0.15609	0.543	0.404	1
ANXA4	0.00460267	-0.222407	0.586	0.683	1
GGA3	0.00464362	0.138339	0.185	0.1	1
POPDC3	0.00465312	0.197745	0.593	0.465	1
B2M	0.00465367	-0.174091	1	1	1
CLIC4	0.004737	-0.16262	0.944	0.974	1
EXOSC8	0.004747	0.250334	0.586	0.488	1
LY6E	0.00478501	-0.206669	0.852	0.89	1
E4F1	0.00483332	0.109536	0.191	0.102	1
NUF2	0.00487985	0.179676	0.432	0.292	1
USP6NL	0.00496829	-0.109097	0.117	0.225	1
METTL26	0.00499095	0.145135	0.957	0.969	1
PAG1	0.00501666	0.0861056	0.099	0.038	1
UTP25	0.00504699	0.145389	0.377	0.251	1
ATP2B1	0.00512823	0.219367	0.846	0.772	1
COPB1	0.00529466	-0.185327	0.833	0.854	1
RPS6	0.00531876	0.0942444	1	1	1
ERVK3-1	0.00532425	0.167066	0.562	0.435	1
QKI	0.00532574	0.191251	0.753	0.642	1
ZBTB39	0.00536857	0.0655581	0.068	0.02	1
NRGN	0.00539716	0.178967	0.407	0.289	1
VEZT	0.0054407	0.21888	0.519	0.414	1
AC058791.1	0.00554116	0.0619468	0.068	0.02	1
COA1	0.00556011	0.163704	0.883	0.818	1
PNMA2	0.00558206	-0.15082	0.093	0.189	1
NID2	0.00559824	0.189577	0.296	0.189	1
FBXL8	0.00571844	0.107944	0.173	0.09	1
AK1	0.00573386	0.175682	0.883	0.806	1
TOP2A	0.00580754	0.167692	0.488	0.35	1
STMN1	0.00585952	0.183973	0.938	0.898	1
PRKD2	0.00587117	-0.12392	0.068	0.153	1
IFI27L2	0.00587215	-0.141829	0.981	0.992	1
POLD3	0.00590302	0.145886	0.383	0.258	1
LINC00840	0.00596476	0.196536	0.278	0.176	1
LINC01116	0.00601905	0.175093	0.914	0.887	1
BLM	0.00607118	0.146217	0.235	0.141	1
C12orf76	0.00608478	-0.129005	0.111	0.212	1
ADK	0.00618317	0.162338	0.944	0.849	1
CDC123	0.00619414	0.191621	0.895	0.798	1
FBXL6	0.00621758	0.144798	0.272	0.171	1
BBS2	0.00622052	0.107263	0.142	0.069	1
AL049775.2	0.00622086	0.0775337	0.117	0.051	1
AK3	0.00625257	0.16533	0.556	0.422	1
RNF217	0.00628446	-0.168286	0.21	0.33	1
LINC01801	0.00629181	0.0759704	0.08	0.028	1
SLC38A5	0.00630299	0.129514	0.123	0.056	1
OAF	0.00634102	0.205799	0.549	0.442	1
TMEM223	0.00647123	0.197838	0.617	0.512	1
DIPK1A	0.00648222	-0.160671	0.154	0.261	1
CNRIP1	0.00657799	0.171999	0.451	0.327	1
TARBP2	0.00661046	0.134308	0.241	0.146	1
KMT2D	0.00661056	0.115149	0.198	0.11	1
VEGFA	0.00661854	-0.309081	0.457	0.555	1
CHMP5	0.00662156	0.162681	0.932	0.934	1
NOC4L	0.00665933	0.151876	0.364	0.251	1
ABCB6	0.00678871	-0.102733	0.043	0.118	1
ANKRD10	0.00680317	0.141337	0.321	0.212	1
SPOCK3	0.00681507	0.0666599	0.062	0.018	1
FAM24B	0.00686881	0.241304	0.29	0.192	1
PLP2	0.00692851	0.132364	0.944	0.918	1
ELMSAN1	0.00694865	-0.130006	0.049	0.125	1
MORF4L1	0.00696503	-0.130813	1	1	1
AKAP12	0.00698845	0.22324	0.914	0.921	1
AL627309.5	0.00707163	0.0264722	0.019	0	1
AL670729.2	0.00707163	0.0264722	0.019	0	1
AC079790.1	0.00707163	0.0264722	0.019	0	1
ITGA9	0.00707163	0.0264722	0.019	0	1
OSTN	0.00707163	0.0264722	0.019	0	1
PLAC8	0.00707163	0.0264722	0.019	0	1
AC018752.1	0.00707163	0.0264722	0.019	0	1
PCDHB14	0.00707163	0.0264722	0.019	0	1
JAKMIP2-AS1	0.00707163	0.0264722	0.019	0	1
MARCOL	0.00707163	0.0264722	0.019	0	1
AL031775.1	0.00707163	0.0264722	0.019	0	1
RIPOR2	0.00707163	0.0264722	0.019	0	1
TXLNB	0.00707163	0.0264722	0.019	0	1
OPRM1	0.00707163	0.0264722	0.019	0	1
SPDYE16	0.00707163	0.0264722	0.019	0	1
AC105206.3	0.00707163	0.0264722	0.019	0	1
BX088651.4	0.00707163	0.0264722	0.019	0	1
AL136301.1	0.00707163	0.0264722	0.019	0	1
TMC5	0.00707163	0.0264722	0.019	0	1
AC003101.1	0.00707163	0.0264722	0.019	0	1
AC025211.1	0.00707163	0.0264722	0.019	0	1
RNFT1-DT	0.00707163	0.0264722	0.019	0	1
SLC14A2	0.00707163	0.0264722	0.019	0	1
AC005256.1	0.00707163	0.0264722	0.019	0	1
AC010336.1	0.00707163	0.0264722	0.019	0	1
RTBDN	0.00707163	0.0264722	0.019	0	1
AC011446.2	0.00707163	0.0264722	0.019	0	1
AC011466.1	0.00707163	0.0264722	0.019	0	1
SLC6A16	0.00707163	0.0264722	0.019	0	1
KLK2	0.00707163	0.0264722	0.019	0	1
GAGE12F	0.00707163	0.0264722	0.019	0	1
LINC00589	0.00707181	0.0351894	0.019	0	1
AL441943.2	0.00707181	0.0351894	0.019	0	1
KDELR1	0.00724077	-0.146149	1	1	1
LINC01411	0.007255	-0.172432	0.167	0.274	1
IFT81	0.00734524	0.212281	0.457	0.353	1
SPOCK1	0.00751153	-0.193871	0.586	0.708	1
DDB2	0.00751546	0.137319	0.426	0.297	1
SNRPE	0.00757595	0.149052	0.994	0.982	1
CENPE	0.0075776	0.0691676	0.432	0.292	1
RFXANK	0.00758377	0.158596	0.685	0.57	1
HIST1H1A	0.0075912	0.435586	0.327	0.228	1
SYTL3	0.00762586	0.179778	0.352	0.248	1
SRGN	0.00763376	-0.169138	0.994	0.997	1
H2AFX	0.00765336	0.276228	0.63	0.522	1
MED17	0.00767032	0.097383	0.272	0.166	1
TUBB	0.00778789	0.181606	0.994	0.997	1
LDB2	0.00786247	0.222631	0.389	0.281	1
CD63	0.00789163	-0.14097	1	1	1
EIF2A	0.00796705	0.16426	0.704	0.593	1
OSBPL6	0.00798662	0.142641	0.278	0.176	1
AOX1	0.00802071	0.10125	0.216	0.125	1
AC079922.2	0.00807915	0.0906025	0.099	0.041	1
FALEC	0.00815152	0.0560321	0.056	0.015	1
UNC79	0.00815152	0.0560321	0.056	0.015	1
RNF168	0.00828817	0.155245	0.407	0.292	1
SELENOH	0.00833149	0.126142	1	0.997	1
ANKS3	0.00833244	0.119897	0.21	0.123	1
ZKSCAN5	0.00837446	0.0744829	0.099	0.041	1
TMEM205	0.00838716	0.19604	0.574	0.465	1
ZUP1	0.00851706	0.125939	0.228	0.138	1
NADK	0.0086896	-0.143863	0.111	0.202	1
THOC3	0.00875047	0.16626	0.34	0.235	1
C6orf47	0.00883138	-0.100794	0.043	0.115	1
TIAM2	0.00883604	0.153738	0.426	0.307	1
CCDC127	0.00890375	0.141374	0.389	0.276	1
VIM	0.00893685	0.0931338	1	1	1
DDX56	0.00901732	0.16645	0.451	0.338	1
WDR70	0.00903775	0.208752	0.5	0.399	1
BCL2L1	0.00907691	0.153769	0.34	0.233	1
DIO2	0.0090905	-0.125607	0.025	0.087	1
POMP	0.00914701	0.111146	1	1	1
USP14	0.00916042	0.190076	0.784	0.685	1
PML	0.00921724	-0.173764	0.16	0.261	1
PARVB	0.0093184	0.108181	0.475	0.338	1
TMEM38B	0.00937284	0.148653	0.284	0.184	1
ZNF426	0.00953248	-0.111873	0.056	0.13	1
MTCH1	0.0095662	0.135408	0.957	0.972	1
IRS1	0.00964734	0.148432	0.42	0.304	1
CCDC12	0.00974763	0.172491	0.679	0.563	1
CRTC3-AS1	0.00983567	0.0512091	0.049	0.013	1
RTKN2	0.00987583	0.141892	0.333	0.217	1
RPL15	0.00992742	0.0649345	1	1	1
NT5M	0.00994673	0.0702621	0.068	0.023	1
NACA	0.00995336	0.0896411	1	1	1
NUPR1	0.00999298	-0.26675	0.228	0.327	1
PTCD2	0.0100371	0.0901488	0.148	0.077	1
RAD51AP1	0.010162	0.150881	0.272	0.176	1
DDIT4L	0.010181	0.0619468	0.068	0.023	1
PRPS1	0.0102603	0.16155	0.395	0.281	1
RPS17	0.0102763	0.126074	1	1	1
MCRIP2	0.0104137	0.171973	0.525	0.412	1
BTF3	0.0104246	0.0804027	1	1	1
RDH10	0.0104798	-0.091878	0.025	0.084	1
RBMS3-AS2	0.0106016	-0.0725239	0.037	0.105	1
KLHL22	0.0106522	-0.169806	0.13	0.223	1
LAMA1	0.0108636	0.0951971	0.13	0.064	1
MEIS1	0.0110493	-0.263106	0.451	0.565	1
PITHD1	0.0111734	0.167987	0.451	0.353	1
GTPBP1	0.0111765	-0.121544	0.056	0.128	1
AKAP1	0.0112751	0.0917498	0.13	0.064	1
SDHAF3	0.0113112	0.100601	0.438	0.309	1
IL18	0.0113705	0.121797	0.235	0.143	1
HOXD10	0.0114544	0.169854	0.599	0.488	1
LINC02657	0.0114983	0.184815	0.556	0.422	1
PAK6	0.0115896	0.0463454	0.043	0.01	1
SAT1	0.0116887	-0.210215	0.506	0.611	1
TYW1B	0.0117011	0.0995634	0.16	0.087	1
AP000873.2	0.0117605	0.10125	0.117	0.056	1
SRM	0.0117609	0.141857	0.988	0.987	1
ASB1	0.011812	0.136578	0.506	0.379	1
C12orf57	0.0118226	-0.151129	0.975	0.992	1
RPL27	0.0118349	0.0851892	1	1	1
SYNRG	0.0118369	0.110112	0.475	0.348	1
TFAM	0.0118699	0.144334	0.599	0.481	1
AC012459.1	0.0118731	0.0426976	0.043	0.01	1
XKRX	0.0118731	0.0426976	0.043	0.01	1
ASMTL	0.0119807	0.124333	0.438	0.315	1
FAM104A	0.011992	0.183998	0.549	0.432	1
SSB	0.0121059	0.142152	0.938	0.944	1
MRPS9	0.0121425	0.162889	0.463	0.35	1
GNG5	0.012184	0.0899071	1	1	1
HLA-F	0.012201	-0.138872	0.117	0.205	1
ABCE1	0.0122707	0.202462	0.753	0.68	1
ANKRD50	0.0124686	0.172418	0.383	0.281	1
AL353708.3	0.0124706	0.0315044	0.025	0.003	1
AL391839.3	0.0124706	0.0315044	0.025	0.003	1
SGMS1-AS1	0.0124706	0.0315044	0.025	0.003	1
AP001363.2	0.0124706	0.0315044	0.025	0.003	1
LINC00449	0.0124706	0.0315044	0.025	0.003	1
AC048382.5	0.0124706	0.0315044	0.025	0.003	1
AC012322.1	0.0124706	0.0315044	0.025	0.003	1
AC135178.6	0.0124706	0.0315044	0.025	0.003	1
PNMT	0.0124706	0.0315044	0.025	0.003	1
EDA	0.0124706	0.0315044	0.025	0.003	1
MAGEE1	0.0124706	0.0315044	0.025	0.003	1
H2AFZ	0.0124846	0.23986	1	0.995	1
AC002116.2	0.0126581	0.0655581	0.062	0.02	1
MMP14	0.0126639	0.135291	0.395	0.289	1
ITGA6	0.0126733	0.206649	0.531	0.402	1
TRIM14	0.0126785	-0.124126	0.123	0.215	1
NR3C2	0.0127373	0.0917498	0.117	0.056	1
TXN	0.0127452	0.09398	1	1	1
RAB18	0.0127995	0.135398	0.753	0.642	1
NUDT17	0.0128734	0.0877287	0.074	0.028	1
NEK6	0.0128785	0.149961	0.432	0.327	1
CHD1L	0.0129294	0.0571946	0.062	0.02	1
KLF11	0.0129294	0.0571946	0.062	0.02	1
TPT1	0.0130103	-0.0676957	1	1	1
ANAPC15	0.0130617	0.173564	0.852	0.806	1
SRC	0.0130812	-0.0851048	0.025	0.082	1
AC006369.1	0.0131318	0.0414404	0.037	0.008	1
HOXD1	0.0131318	0.0414404	0.037	0.008	1
PLEKHG1	0.0131318	0.0414404	0.037	0.008	1
TNKS2-AS1	0.0131318	0.0414404	0.037	0.008	1
AC007014.1	0.0131318	0.0414404	0.037	0.008	1
AC104971.1	0.0131318	0.0414404	0.037	0.008	1
HIST1H2AH	0.0132395	0.164724	0.191	0.113	1
CNOT1	0.0132705	0.136874	0.426	0.315	1
TIMP1	0.0132886	-0.423561	0.994	0.997	1
MRPL37	0.0132949	0.15875	0.71	0.581	1
PINX1	0.0133202	0.151144	0.272	0.184	1
FANCC	0.0134373	0.151555	0.241	0.156	1
CRY1	0.0134813	0.0990354	0.29	0.189	1
TK1	0.0135923	0.199254	0.772	0.673	1
ROR2	0.0136288	0.0899071	0.123	0.061	1
PIP4K2C	0.0136595	-0.098328	0.062	0.136	1
HCG27	0.013728	0.0451067	0.031	0.005	1
AL365214.2	0.013728	0.0451067	0.031	0.005	1
SHROOM3	0.0137917	0.0954475	0.173	0.097	1
BRIX1	0.0138134	0.18011	0.623	0.524	1
LINC02819	0.0138432	0.0364936	0.031	0.005	1
TAGLN3	0.0138432	0.0364936	0.031	0.005	1
AL078600.1	0.0138432	0.0364936	0.031	0.005	1
PKIA-AS1	0.0138432	0.0364936	0.031	0.005	1
LINC01609	0.0138432	0.0364936	0.031	0.005	1
AC010198.1	0.0138432	0.0364936	0.031	0.005	1
CYP2S1	0.0138432	0.0364936	0.031	0.005	1
ASIP	0.0138432	0.0364936	0.031	0.005	1
AL662884.3	0.013909	0.0630666	0.074	0.028	1
LZTS1	0.013909	0.0630666	0.074	0.028	1
PSMC3	0.0139877	0.142563	0.969	0.944	1
ZNF668	0.0139907	0.0978432	0.154	0.084	1
MRPS5	0.0140058	0.183712	0.66	0.583	1
FEN1	0.0140159	0.172246	0.463	0.338	1
KLHL7	0.0140477	-0.173171	0.222	0.317	1
HSPBP1	0.0140582	0.131051	0.432	0.312	1
HIP1R	0.014118	0.0864349	0.123	0.061	1
SERGEF	0.0141192	-0.140196	0.191	0.289	1
C2CD6	0.0141382	0.0328273	0.031	0.005	1
AC015987.1	0.0141382	0.0328273	0.031	0.005	1
PPAN	0.0141457	0.159371	0.37	0.263	1
RNF215	0.0141752	-0.120371	0.099	0.182	1
POLA2	0.0142285	0.137721	0.309	0.21	1
HSPE1	0.0143253	0.171099	1	0.995	1
UBXN1	0.0143769	-0.160793	0.92	0.939	1
FBXL5	0.014377	0.129819	0.574	0.453	1
CCDC150	0.0145969	-0.0900127	0.062	0.136	1
RCAN3	0.0146576	0.163419	0.296	0.199	1
PRR34-AS1	0.0146885	0.122203	0.481	0.358	1
EEF1E1	0.0148375	0.201649	0.858	0.803	1
RASGEF1B	0.0148416	-0.0507533	0	0.036	1
LYPD6	0.0148875	0.115325	0.228	0.143	1
TMEM106C	0.0149411	0.198705	0.586	0.471	1
GRPEL1	0.0150092	0.151243	0.778	0.652	1
EMG1	0.0150316	0.166477	0.722	0.588	1
RABL6	0.0150957	0.161024	0.648	0.532	1
GATA6	0.0151033	-0.0956075	0.037	0.1	1
MAN2A2	0.0151117	0.071996	0.105	0.049	1
GPC1	0.0151765	0.11577	0.389	0.276	1
FOXD1	0.0152286	0.213842	0.691	0.611	1
LRRC37B	0.0152324	0.0750659	0.123	0.061	1
FAT1	0.0153032	-0.144875	0.599	0.685	1
PCGF3	0.0153148	0.134827	0.346	0.246	1
BANF1	0.0153202	0.113943	0.994	0.98	1
CCDC88B	0.015331	-0.203084	0.08	0.156	1
PDIA3	0.0153677	-0.17083	0.975	0.98	1
RFC3	0.0153766	0.135915	0.327	0.223	1
PSMB3	0.0153961	0.14733	1	0.995	1
TIMMDC1	0.0155368	-0.180036	0.586	0.662	1
SRSF3	0.0155413	0.159411	0.957	0.98	1
PAF1	0.0155448	0.110553	0.407	0.292	1
CDK8	0.0155812	0.159563	0.327	0.238	1
C19orf12	0.0158557	0.13755	0.37	0.271	1
DDX6	0.0159429	0.157593	0.531	0.412	1
NRAS	0.0159603	0.107781	0.438	0.315	1
DDOST	0.0160187	-0.172706	0.901	0.967	1
AP002812.2	0.0160429	0.0608149	0.056	0.018	1
CXCL8	0.0161287	-0.84997	0.765	0.811	1
ASF1B	0.0161463	0.138951	0.284	0.192	1
TUBB2A	0.0161623	0.187111	0.679	0.588	1
PSMG4	0.0161983	0.165822	0.617	0.524	1
NME1	0.0162118	0.165764	1	0.987	1
BX890604.2	0.0163433	0.0698954	0.093	0.041	1
NUDT13	0.0163527	0.0524027	0.056	0.018	1
IL32	0.0165023	-0.20113	0.556	0.627	1
PEBP1	0.0165452	0.107157	0.994	0.995	1
GPKOW	0.0167357	0.134293	0.259	0.174	1
PMEL	0.0167649	0.0487824	0.056	0.018	1
PITPNC1	0.0168307	0.161696	0.333	0.238	1
MAFK	0.0168518	-0.122307	0.074	0.148	1
EIF4EBP1	0.0168633	0.17188	0.944	0.944	1
FBXO5	0.0168867	0.0788472	0.407	0.284	1
ALKBH3	0.0169234	-0.15164	0.142	0.228	1
GSE1	0.0169349	0.107289	0.463	0.343	1
EDIL3	0.0171514	-0.275667	0.426	0.509	1
ATM	0.0171875	0.119982	0.494	0.376	1
ENOPH1	0.0172757	0.163178	0.358	0.266	1
GCNT1	0.0172867	0.172465	0.309	0.217	1
ANXA2	0.0172992	0.133432	1	1	1
HACE1	0.017404	-0.104841	0.086	0.164	1
TSHZ1	0.0175146	0.0666599	0.068	0.026	1
ENDOG	0.0176244	0.118451	0.586	0.465	1
GALM	0.0176395	0.0892344	0.142	0.077	1
MIER2	0.017688	0.0925038	0.235	0.148	1
HMGA1	0.017697	0.106607	1	0.997	1
ZNF566	0.0177153	0.0870709	0.099	0.046	1
BCL7A	0.0178671	0.120282	0.173	0.102	1
THAP9	0.0179343	0.0583446	0.068	0.026	1
LINC00847	0.0179343	0.0583446	0.068	0.026	1
TAF9	0.0180473	0.170799	0.759	0.716	1
MIR99AHG	0.0180811	0.205309	0.475	0.379	1
POLR2L	0.0181231	-0.0896719	1	1	1
BCAM	0.0183103	-0.0794898	0.037	0.097	1
AC109587.1	0.0184145	0.0547513	0.068	0.026	1
MRPS18A	0.0184843	0.119982	0.512	0.396	1
TMEM147	0.0185347	0.123141	0.883	0.854	1
GYG1	0.0185728	0.105438	0.364	0.261	1
AHCY	0.0185962	0.129156	0.475	0.355	1
ZNF621	0.0187019	-0.0899548	0.031	0.087	1
HEMK1	0.0188846	-0.101552	0.062	0.13	1
ALOX12-AS1	0.0188899	0.1069	0.204	0.125	1
AC138150.1	0.0188936	0.0755105	0.099	0.046	1
SNX8	0.0189233	0.124134	0.346	0.246	1
C2orf42	0.0189517	0.0709512	0.099	0.046	1
ZNF841	0.0189517	0.0709512	0.099	0.046	1
MOCS3	0.0189517	0.0709512	0.099	0.046	1
RAD18	0.0190905	0.181289	0.451	0.35	1
PRKAR2A	0.019166	0.155698	0.667	0.596	1
GLYR1	0.0191782	-0.13992	0.315	0.417	1
TIMM13	0.0192713	0.154669	0.957	0.934	1
FAM161A	0.0192715	0.120553	0.241	0.156	1
ADGRF4	0.0192814	-0.0595772	0.006	0.046	1
AL591895.1	0.0193256	-0.0560541	0.006	0.046	1
ZNF487	0.0193256	-0.0560541	0.006	0.046	1
NIF3L1	0.0193278	0.144136	0.377	0.279	1
CEP350	0.0193757	0.196498	0.556	0.468	1
SERPINB2	0.0196054	0.0286045	0.204	0.125	1
MAPK1IP1L	0.0196135	0.171038	0.605	0.504	1
SPRYD3	0.0196213	0.10509	0.259	0.171	1
PPP1R7	0.0197518	0.15486	0.852	0.829	1
FASTKD2	0.0198936	0.155233	0.364	0.274	1
RRAS	0.019935	-0.161656	0.988	0.995	1
KDM5A	0.019989	0.148175	0.586	0.491	1
FAM193A	0.0201897	0.124537	0.34	0.24	1
DBF4	0.020195	0.175563	0.383	0.286	1
RANBP6	0.0203256	0.115757	0.265	0.179	1
DDX21	0.0204109	0.120127	0.778	0.675	1
LINC01629	0.0205462	0.0780232	0.086	0.038	1
MED20	0.0205562	0.0873776	0.13	0.069	1
AL136419.3	0.0205658	0.0475705	0.049	0.015	1
ISL2	0.0205658	0.0475705	0.049	0.015	1
SETD6	0.0205658	0.0475705	0.049	0.015	1
LINC02762	0.0207112	0.156572	0.401	0.307	1
DGKE	0.0207376	-0.102284	0.08	0.153	1
OBI1	0.0207419	0.11473	0.34	0.24	1
CPSF7	0.0207582	0.0864528	0.191	0.115	1
SOD1	0.0208894	0.133671	1	0.997	1
NCAPH	0.0209003	0.117447	0.235	0.153	1
CDK14	0.0209333	-0.178858	0.685	0.762	1
MOAP1	0.0209477	-0.10671	0.086	0.161	1
SH3GL1	0.0209478	0.156136	0.401	0.309	1
CENPF	0.0210019	0.0976798	0.506	0.384	1
ECSCR	0.0211323	-0.0682407	0.012	0.056	1
KLHL26	0.0211323	-0.0647602	0.012	0.056	1
POLR3G	0.0212312	0.199424	0.549	0.455	1
IKZF2	0.0212855	0.0765274	0.105	0.051	1
RNF123	0.0213004	-0.0813416	0.037	0.095	1
COL4A1	0.0213763	-0.257103	0.753	0.836	1
MTMR2	0.0213948	0.138629	0.451	0.353	1
SERTAD2	0.0214172	0.135868	0.383	0.294	1
CAPN7	0.021444	-0.158457	0.241	0.338	1
MGME1	0.0215847	0.19675	0.358	0.271	1
FLOT1	0.02163	0.148219	0.765	0.673	1
ALG3	0.0216477	0.115464	0.494	0.396	1
NRBF2	0.0217824	0.16489	0.593	0.504	1
CCNT1	0.021833	0.182919	0.228	0.153	1
HCCS	0.021834	0.116717	0.679	0.54	1
LINC00667	0.0218947	0.116452	0.481	0.379	1
MAX	0.0219155	0.135623	0.463	0.361	1
GFM1	0.0219466	0.10125	0.321	0.223	1
UTP11	0.0220533	0.16426	0.728	0.627	1
EEF1D	0.0221501	-0.114942	1	1	1
ARPC3	0.0221839	-0.108717	1	1	1
AGAP2-AS1	0.0223149	0.12455	0.272	0.184	1
TBC1D2	0.0223402	0.152313	0.426	0.32	1
HIST1H2AC	0.0223418	0.113877	0.21	0.133	1
TDRD7	0.0224403	-0.107978	0.068	0.136	1
MCEE	0.0225701	-0.120107	0.191	0.284	1
IL17B	0.0226191	0.0619468	0.062	0.023	1
SLC2A4RG	0.0226573	0.162077	0.747	0.637	1
MTX1	0.0226757	0.167516	0.728	0.675	1
AC026316.5	0.0227583	0.0810227	0.111	0.056	1
MINDY4	0.0228534	0.0594823	0.074	0.031	1
ZNF525	0.0228534	0.0594823	0.074	0.031	1
SPINDOC	0.0228565	0.10287	0.204	0.128	1
ORC3	0.0230041	0.126072	0.383	0.286	1
ZBED1	0.0230086	-0.089497	0.043	0.102	1
TENT5B	0.0231146	0.0535834	0.062	0.023	1
AC112254.1	0.0231146	0.0535834	0.062	0.023	1
ZNF300	0.0231146	0.0535834	0.062	0.023	1
TMEM191B	0.0232541	-0.0828333	0.043	0.102	1
KAT5	0.0232847	0.102003	0.278	0.189	1
NDUFB9	0.0234046	0.119443	0.981	0.967	1
SLC35E2B	0.0234608	0.0559068	0.074	0.031	1
RNF24	0.0234913	0.108555	0.481	0.376	1
CDH6	0.0235072	-0.19436	0.13	0.21	1
CSPG4	0.0235259	0.113399	0.278	0.192	1
HNRNPUL2	0.0236372	0.125664	0.401	0.299	1
NIT2	0.0236408	0.1587	0.741	0.68	1
HOXA11	0.0236755	0.122924	0.358	0.263	1
LINC02798	0.0236851	0.0463879	0.062	0.023	1
H1FX	0.0237074	0.14203	0.821	0.798	1
SETD4	0.0238071	-0.0964533	0.068	0.136	1
STRADB	0.0238607	0.115757	0.265	0.182	1
SENP3	0.0238629	0.0986527	0.111	0.056	1
OCEL1	0.0239529	0.0909919	0.284	0.192	1
ORC6	0.0240023	0.155334	0.432	0.32	1
MEGF8	0.0240384	-0.0975114	0.049	0.11	1
ZC3H7B	0.0241242	0.110379	0.346	0.246	1
ARHGEF35	0.024148	0.0780424	0.136	0.074	1
NOP10	0.0241949	0.112258	1	0.995	1
NHLRC3	0.0242766	0.0867502	0.142	0.079	1
MMP2	0.0243121	-0.2124	0.586	0.652	1
PALB2	0.0243205	-0.0909237	0.049	0.11	1
JRK	0.0244898	0.0864349	0.117	0.061	1
CORO1C	0.0245383	0.178626	0.778	0.703	1
CD44	0.0245921	0.137829	0.994	0.964	1
AC005291.1	0.0246664	0.109179	0.321	0.228	1
TMPO	0.0247671	0.243064	0.599	0.481	1
HIST2H2AC	0.0248346	0.200014	0.34	0.251	1
ZSWIM7	0.02486	0.173658	0.506	0.422	1
ADAMTSL1	0.0248603	0.233862	0.698	0.614	1
PAK1IP1	0.0248863	0.186007	0.5	0.425	1
FCHSD1	0.0248919	-0.0843059	0.049	0.11	1
BCAR3	0.0250314	0.0855449	0.617	0.483	1
HDAC1	0.0250728	-0.195454	0.605	0.647	1
CENPO	0.0251777	0.121234	0.222	0.146	1
SLC6A15	0.0252194	0.0639136	0.093	0.043	1
DSCC1	0.0252271	0.123421	0.191	0.12	1
DNAJC9	0.0252292	0.214591	0.519	0.432	1
HIST1H3C	0.0252906	0.0851301	0.08	0.036	1
FZD4	0.0253988	0.0665252	0.142	0.079	1
ZNF789	0.0254219	0.0931765	0.21	0.133	1
POFUT2	0.0254886	-0.118972	0.154	0.238	1
SMYD5	0.0254994	0.0750659	0.117	0.061	1
MFAP1	0.0255378	0.145835	0.593	0.504	1
IPMK	0.0255824	-0.0923324	0.056	0.118	1
NUAK2	0.0256338	-0.0847006	0.037	0.092	1
PKN2-AS1	0.0256501	0.0426976	0.043	0.013	1
EPHB1	0.0256501	0.0426976	0.043	0.013	1
LFNG	0.0256501	0.0426976	0.043	0.013	1
AC016821.1	0.0256501	0.0426976	0.043	0.013	1
AC021092.1	0.0256501	0.0426976	0.043	0.013	1
GEMIN7-AS1	0.0256501	0.0426976	0.043	0.013	1
PKIA	0.0256938	0.185906	0.438	0.35	1
NDFIP1	0.0257031	-0.169791	0.759	0.772	1
SRPRB	0.0257253	0.156098	0.494	0.404	1
RBP4	0.0257319	0.0560321	0.043	0.013	1
UBE2E1	0.025746	0.120812	0.457	0.358	1
MED1	0.0257955	0.148653	0.284	0.202	1
POU2F2	0.0258088	-0.275071	0.259	0.335	1
NUDT15	0.0258604	0.133671	0.469	0.368	1
TERF2IP	0.0260522	-0.159065	0.654	0.726	1
ZNF436	0.0261944	0.039059	0.043	0.013	1
UBXN7	0.0262418	-0.149919	0.241	0.332	1
RPS29	0.0263649	0.0880586	1	1	1
BBS4	0.0264066	0.105324	0.191	0.12	1
COG1	0.0264312	0.0858717	0.204	0.128	1
IFITM2	0.0264326	-0.185714	0.932	0.949	1
UQCR10	0.0265036	0.0941412	1	1	1
OR2A1-AS1	0.0266905	-0.0612712	0.012	0.054	1
MAPK8	0.0268895	0.153959	0.562	0.458	1
DTNBP1	0.0269088	0.129056	0.327	0.24	1
DNMT1	0.0269473	0.164486	0.685	0.629	1
AP002851.1	0.0269969	0.0839303	0.123	0.066	1
TCF21	0.0272296	0.0795155	0.123	0.066	1
RPL23	0.0272347	0.139677	1	1	1
KLHDC3	0.0272544	0.13967	0.364	0.274	1
PTPN23	0.0273762	0.129367	0.253	0.174	1
TRHDE-AS1	0.0274056	0.122924	0.346	0.253	1
PURPL	0.0274176	0.149755	0.148	0.087	1
ERMARD	0.0274618	0.0750659	0.123	0.066	1
SURF4	0.0274895	-0.173445	0.648	0.747	1
UBAC2-AS1	0.0275024	0.0606078	0.08	0.036	1
CTPS2	0.0275741	0.130636	0.389	0.292	1
ZNF213	0.0276207	0.0674281	0.099	0.049	1
ZNF587	0.0276207	0.0674281	0.099	0.049	1
NCAPD3	0.0276832	0.175563	0.407	0.32	1
PRDX2	0.027799	-0.125699	1	0.982	1
JRKL	0.0278039	0.103408	0.333	0.24	1
EIF4A2	0.0278316	-0.16135	0.71	0.747	1
COX19	0.0278883	0.110112	0.432	0.332	1
TCTEX1D2	0.0279164	0.138724	0.623	0.517	1
YWHAQ	0.027985	0.129411	0.963	0.913	1
MAPK3	0.0279976	0.107676	0.438	0.335	1
CLASP2	0.0280112	0.192103	0.457	0.381	1
FUCA1	0.0280491	-0.086169	0.043	0.1	1
AL020997.2	0.0280733	0.017702	0.012	0	1
LINC01756	0.0280733	0.017702	0.012	0	1
LINC01778	0.0280733	0.017702	0.012	0	1
SZT2-AS1	0.0280733	0.017702	0.012	0	1
FAM72C	0.0280733	0.017702	0.012	0	1
VANGL2	0.0280733	0.017702	0.012	0	1
AC096642.2	0.0280733	0.017702	0.012	0	1
SLC30A10	0.0280733	0.017702	0.012	0	1
C1orf115	0.0280733	0.017702	0.012	0	1
AL606534.1	0.0280733	0.017702	0.012	0	1
SILC1	0.0280733	0.017702	0.012	0	1
TGFA	0.0280733	0.017702	0.012	0	1
AC092651.3	0.0280733	0.017702	0.012	0	1
PLGLB2	0.0280733	0.017702	0.012	0	1
TMEM163	0.0280733	0.017702	0.012	0	1
KIAA2012-AS1	0.0280733	0.017702	0.012	0	1
GAP43	0.0280733	0.017702	0.012	0	1
ABLIM2	0.0280733	0.017702	0.012	0	1
AC006160.1	0.0280733	0.017702	0.012	0	1
AC114757.1	0.0280733	0.017702	0.012	0	1
ARHGEF38	0.0280733	0.017702	0.012	0	1
AC096747.1	0.0280733	0.017702	0.012	0	1
RANBP3L	0.0280733	0.017702	0.012	0	1
AC010260.1	0.0280733	0.017702	0.012	0	1
LINC02144	0.0280733	0.017702	0.012	0	1
AC106818.2	0.0280733	0.017702	0.012	0	1
LINC02163	0.0280733	0.017702	0.012	0	1
GRPEL2-AS1	0.0280733	0.017702	0.012	0	1
NIPAL4	0.0280733	0.017702	0.012	0	1
AC138956.2	0.0280733	0.017702	0.012	0	1
RGS14	0.0280733	0.017702	0.012	0	1
AL008729.1	0.0280733	0.017702	0.012	0	1
LINC00240	0.0280733	0.017702	0.012	0	1
ZBED9	0.0280733	0.017702	0.012	0	1
AIF1	0.0280733	0.017702	0.012	0	1
AL365226.1	0.0280733	0.017702	0.012	0	1
C6orf163	0.0280733	0.017702	0.012	0	1
AL355304.1	0.0280733	0.017702	0.012	0	1
NOX3	0.0280733	0.017702	0.012	0	1
AL355297.4	0.0280733	0.017702	0.012	0	1
AC073316.1	0.0280733	0.017702	0.012	0	1
POU6F2	0.0280733	0.017702	0.012	0	1
AC006355.2	0.0280733	0.017702	0.012	0	1
AC073934.1	0.0280733	0.017702	0.012	0	1
SMO	0.0280733	0.017702	0.012	0	1
AC073878.1	0.0280733	0.017702	0.012	0	1
MYOM2	0.0280733	0.017702	0.012	0	1
LZTS1-AS1	0.0280733	0.017702	0.012	0	1
AC100782.1	0.0280733	0.017702	0.012	0	1
AC009902.2	0.0280733	0.017702	0.012	0	1
AC105031.2	0.0280733	0.017702	0.012	0	1
TMEM249	0.0280733	0.017702	0.012	0	1
ZNF252P-AS1	0.0280733	0.017702	0.012	0	1
SLC24A2	0.0280733	0.017702	0.012	0	1
AL160269.1	0.0280733	0.017702	0.012	0	1
PAPPA-AS1	0.0280733	0.017702	0.012	0	1
DIPK1B	0.0280733	0.017702	0.012	0	1
IL2RA	0.0280733	0.017702	0.012	0	1
AC022387.2	0.0280733	0.017702	0.012	0	1
HKDC1	0.0280733	0.017702	0.012	0	1
MAT1A	0.0280733	0.017702	0.012	0	1
SLC22A18AS	0.0280733	0.017702	0.012	0	1
AC027804.1	0.0280733	0.017702	0.012	0	1
BATF2	0.0280733	0.017702	0.012	0	1
MMP1	0.0280733	0.017702	0.012	0	1
GUCY1A2	0.0280733	0.017702	0.012	0	1
ABCG4	0.0280733	0.017702	0.012	0	1
SORL1	0.0280733	0.017702	0.012	0	1
AC005840.2	0.0280733	0.017702	0.012	0	1
AC008115.1	0.0280733	0.017702	0.012	0	1
AC087257.1	0.0280733	0.017702	0.012	0	1
AC125611.4	0.0280733	0.017702	0.012	0	1
HOXC4	0.0280733	0.017702	0.012	0	1
AC025257.1	0.0280733	0.017702	0.012	0	1
AC073575.2	0.0280733	0.017702	0.012	0	1
MSI1	0.0280733	0.017702	0.012	0	1
MORN3	0.0280733	0.017702	0.012	0	1
AC127002.2	0.0280733	0.017702	0.012	0	1
AC131009.1	0.0280733	0.017702	0.012	0	1
TEX26-AS1	0.0280733	0.017702	0.012	0	1
AC090510.1	0.0280733	0.017702	0.012	0	1
CTXN2	0.0280733	0.017702	0.012	0	1
AC022306.2	0.0280733	0.017702	0.012	0	1
AC090517.2	0.0280733	0.017702	0.012	0	1
AC055855.1	0.0280733	0.017702	0.012	0	1
AC087482.1	0.0280733	0.017702	0.012	0	1
LINC02259	0.0280733	0.017702	0.012	0	1
AC105339.3	0.0280733	0.017702	0.012	0	1
AC012409.3	0.0280733	0.017702	0.012	0	1
AC106820.4	0.0280733	0.017702	0.012	0	1
AC009093.1	0.0280733	0.017702	0.012	0	1
ABCC12	0.0280733	0.017702	0.012	0	1
AC009118.3	0.0280733	0.017702	0.012	0	1
ARLNC1	0.0280733	0.017702	0.012	0	1
AC090617.2	0.0280733	0.017702	0.012	0	1
FAM106A	0.0280733	0.017702	0.012	0	1
AC004477.3	0.0280733	0.017702	0.012	0	1
AC005828.5	0.0280733	0.017702	0.012	0	1
NPB	0.0280733	0.017702	0.012	0	1
ONECUT2	0.0280733	0.017702	0.012	0	1
LINC00683	0.0280733	0.017702	0.012	0	1
AC005775.1	0.0280733	0.017702	0.012	0	1
OVOL3	0.0280733	0.017702	0.012	0	1
AC012313.5	0.0280733	0.017702	0.012	0	1
AL110115.1	0.0280733	0.017702	0.012	0	1
SMIM25	0.0280733	0.017702	0.012	0	1
CHODL	0.0280733	0.017702	0.012	0	1
UPB1	0.0280733	0.017702	0.012	0	1
SHOX	0.0280733	0.017702	0.012	0	1
BMX	0.0280733	0.017702	0.012	0	1
GPR82	0.0280733	0.017702	0.012	0	1
NDP-AS1	0.0280733	0.017702	0.012	0	1
LINC01545	0.0280733	0.017702	0.012	0	1
AL158055.1	0.0280733	0.017702	0.012	0	1
LHFPL1	0.0280733	0.017702	0.012	0	1
AL713923.1	0.0280733	0.017702	0.012	0	1
AJAP1	0.0280735	0.0264722	0.012	0	1
TNFRSF8	0.0280735	0.0947782	0.012	0	1
AC007881.2	0.0280735	0.0264722	0.012	0	1
AL357139.2	0.0280735	0.0351894	0.012	0	1
LINC02847	0.0280735	0.0264722	0.012	0	1
ANKRD20A3	0.0280735	0.0264722	0.012	0	1
AC022613.2	0.0280735	0.0264722	0.012	0	1
KRTAP1-1	0.0280735	0.0610294	0.012	0	1
FGF21	0.0280735	0.0264722	0.012	0	1
NDP	0.0280735	0.0264722	0.012	0	1
FAM98C	0.0281031	0.128217	0.278	0.197	1
TWISTNB	0.028157	0.127638	0.494	0.389	1
TNFAIP2	0.02816	-0.129246	0.13	0.21	1
KCTD3	0.0281958	0.120443	0.34	0.248	1
AL589935.1	0.0282458	0.0581811	0.08	0.036	1
ZNF821	0.0282737	-0.0964533	0.074	0.141	1
CIB2	0.0283942	0.0732354	0.148	0.084	1
ANGPT1	0.0284196	0.12965	0.321	0.23	1
ODF2	0.0284216	0.10125	0.309	0.22	1
RFC4	0.0284578	0.144798	0.426	0.317	1
VAPA	0.0284683	-0.134282	0.92	0.967	1
FRA10AC1	0.0284834	0.168739	0.438	0.34	1
MLST8	0.0284911	0.0733977	0.37	0.266	1
GNG11	0.0286393	-0.19393	0.994	0.995	1
SIK2	0.028752	0.131976	0.333	0.243	1
YEATS4	0.0287945	0.0940706	0.389	0.289	1
PPP2R5D	0.0288274	0.102807	0.247	0.166	1
HTATSF1	0.0288618	0.179505	0.475	0.399	1
RCN3	0.0288787	-0.198405	0.735	0.788	1
AC007402.1	0.0289454	0.0630666	0.068	0.028	1
CCDC190	0.0289535	-0.0730414	0.031	0.082	1
SEPTIN2	0.0289632	-0.128573	0.889	0.934	1
PPM1N	0.0289801	0.0535009	0.08	0.036	1
HNRNPA3	0.0290279	0.184067	0.988	0.967	1
ATP5MC2	0.0291469	0.0791904	1	1	1
GDI1	0.0291507	0.143587	0.562	0.478	1
HOXA6	0.0292004	0.0571946	0.056	0.02	1
CYP3A5	0.0292004	0.0571946	0.056	0.02	1
HMBS	0.0292731	0.0851854	0.463	0.343	1
HNRNPA2B1	0.0294102	0.133525	1	0.997	1
ZWINT	0.0294432	0.197849	0.506	0.414	1
CDC42EP1	0.029454	0.145437	0.519	0.425	1
MMP24OS	0.0294578	-0.127375	0.543	0.629	1
NEK11	0.0294916	-0.0876186	0.049	0.107	1
GLG1	0.0296296	0.164389	0.704	0.624	1
LINC01232	0.0296446	0.0547513	0.068	0.028	1
METTL8	0.0297012	0.0920313	0.259	0.176	1
CCDC71	0.0297336	0.0770603	0.13	0.072	1
MALAT1	0.0297749	-0.170518	1	1	1
OIP5-AS1	0.0297849	0.152197	0.531	0.432	1
NAV2	0.0297911	-0.160737	0.29	0.391	1
DBNL	0.0298305	0.122133	0.642	0.524	1
CDK17	0.0299034	0.128822	0.469	0.368	1
WDR77	0.0299182	-0.0930996	0.13	0.21	1
SRP72	0.029927	0.133976	0.809	0.701	1
AC002480.2	0.0299346	-0.111295	0.037	0.09	1
TSGA10	0.0299498	0.202203	0.086	0.041	1
TPST1	0.0300038	-0.192888	0.549	0.614	1
HELQ	0.0300124	0.109793	0.253	0.174	1
CLPTM1L	0.0300157	0.152405	0.549	0.458	1
SEPSECS-AS1	0.0300389	0.0775337	0.105	0.054	1
ANP32A	0.0300818	0.149329	0.901	0.808	1
AKR1C3	0.0301312	-0.187708	0.333	0.432	1
PCCA	0.0302466	-0.120184	0.228	0.327	1
SMYD4	0.0302942	-0.0923324	0.049	0.107	1
LINC02015	0.0303701	0.051167	0.068	0.028	1
NR2C2AP	0.0304147	0.141892	0.296	0.217	1
CELSR2	0.0304532	0.0451711	0.056	0.02	1
MBTPS2	0.0304631	0.116332	0.21	0.138	1
ZNF155	0.030507	-0.0913953	0.037	0.09	1
KIF2A	0.0305263	0.163155	0.66	0.627	1
PDHX	0.0305647	0.148839	0.309	0.233	1
DHX15	0.0306398	0.142591	0.537	0.427	1
GLIS3	0.0307437	-0.138118	0.519	0.619	1
SKA1	0.0308508	0.0772108	0.216	0.138	1
HDAC10	0.0308555	0.0698954	0.086	0.041	1
STEAP1B	0.0308605	0.14447	0.407	0.317	1
NDUFA6	0.030866	0.0998757	0.914	0.89	1
SNHG18	0.0309254	-0.176137	0.58	0.624	1
BIRC5	0.0309508	0.19202	0.617	0.499	1
NPR3	0.0311792	-0.169398	0.099	0.169	1
ATP1B1	0.031194	0.124689	0.451	0.343	1
VPS53	0.0312275	0.08817	0.426	0.315	1
RTTN	0.0312407	0.153143	0.253	0.176	1
PDS5B	0.0312459	0.155698	0.389	0.309	1
AC007216.4	0.0312973	0.0649926	0.105	0.054	1
FAXDC2	0.0313002	-0.0400269	0	0.028	1
CFAP70	0.031303	-0.0436112	0	0.028	1
AC092957.1	0.031365	-0.0525224	0.006	0.041	1
AC073569.2	0.0314375	-0.048982	0.006	0.041	1
KCNJ14	0.0314375	-0.048982	0.006	0.041	1
SPATA21	0.0315681	0.0377834	0.037	0.01	1
ST7-AS2	0.0315681	0.0377834	0.037	0.01	1
GPR19	0.0315681	0.0377834	0.037	0.01	1
SALL2	0.0315681	0.0377834	0.037	0.01	1
ZNF19	0.0315681	0.0377834	0.037	0.01	1
KCNJ15	0.0315681	0.0377834	0.037	0.01	1
EIF5A	0.031573	0.132188	1	1	1
ZNF740	0.0316441	-0.0824622	0.056	0.115	1
HSP90AA1	0.0316719	0.115182	1	1	1
SLC13A3	0.0316821	0.066355	0.086	0.041	1
AC025048.2	0.0317145	-0.0645922	0.025	0.072	1
RTN4IP1	0.0317323	0.0668163	0.13	0.072	1
LINC00243	0.0317763	0.0560321	0.037	0.01	1
TGOLN2	0.0319772	0.133979	0.802	0.701	1
SLC25A23	0.0320684	0.0625882	0.105	0.054	1
PFN2	0.0321301	0.157518	0.667	0.563	1
MDH1	0.0321386	0.1171	0.92	0.918	1
NRK	0.0321807	0.0571946	0.037	0.01	1
THYN1	0.0321905	0.138472	0.574	0.455	1
WDR59	0.0323162	-0.0948201	0.117	0.197	1
PPP1R12C	0.0324362	-0.0787074	0.111	0.189	1
RAF1	0.032511	0.132614	0.401	0.307	1
COMMD7	0.032557	0.144063	0.759	0.673	1
LCLAT1	0.0325957	0.0940182	0.21	0.136	1
CAMK1	0.0328344	0.141295	0.66	0.565	1
SNX13	0.0328963	0.141169	0.321	0.24	1
PIGC	0.0329555	0.140214	0.296	0.215	1
MPLKIP	0.0329641	0.185018	0.815	0.762	1
CTNNB1	0.0329996	0.0973723	0.574	0.453	1
CTDNEP1	0.0330414	0.176847	0.636	0.55	1
SLC22A4	0.0330714	-0.0928174	0.043	0.097	1
CES2	0.0330879	0.0776052	0.185	0.115	1
SSR4	0.0331073	-0.115332	0.994	1	1
PAX8	0.0331308	-0.0698621	0.019	0.061	1
NCL	0.0331874	0.142543	0.994	0.992	1
LIF	0.0332833	-0.208516	0.074	0.138	1
MRPL57	0.0333607	0.119172	0.938	0.926	1
MIIP	0.0333948	0.109475	0.284	0.199	1
ZNF138	0.0334008	0.0894863	0.16	0.097	1
PTBP2	0.0334305	0.107584	0.506	0.399	1
RCHY1	0.0336729	0.0802902	0.241	0.161	1
TMEM44-AS1	0.0336891	-0.0577737	0.012	0.051	1
CAPZA1	0.0337154	-0.163073	0.704	0.749	1
COMT	0.0337348	-0.13448	0.981	0.99	1
FANCD2	0.033856	0.0818732	0.148	0.087	1
MIR503HG	0.0339476	0.0981101	0.204	0.13	1
TRPC4	0.0339918	-0.219754	0.346	0.422	1
SLC39A11	0.0340273	-0.106096	0.099	0.169	1
LCORL	0.0340642	0.0902368	0.34	0.246	1
KAT7	0.0340903	0.0989938	0.278	0.194	1
FHL2	0.0342114	-0.172778	0.969	0.969	1
LXN	0.034247	0.16155	0.648	0.537	1
RPL39L	0.0344167	0.17144	0.722	0.65	1
UST	0.034459	-0.134818	0.179	0.263	1
BPNT1	0.0344708	-0.12151	0.142	0.217	1
ERCC8	0.0344896	0.0713173	0.29	0.199	1
PLEKHG5	0.0345891	0.0766023	0.148	0.087	1
HEXA	0.0346182	-0.119285	0.278	0.381	1
KIF20B	0.0346183	0.114999	0.463	0.358	1
ELN	0.0346406	-0.324115	0.173	0.256	1
PAPOLA	0.034693	0.135704	0.79	0.747	1
FAM86B1	0.034785	0.0641744	0.074	0.033	1
SLFNL1	0.0349922	0.127661	0.16	0.1	1
HINT2	0.0350135	0.0937621	0.722	0.596	1
HOXA10	0.0352138	0.0981101	0.58	0.473	1
FARSB	0.03532	0.165893	0.488	0.394	1
MAN1B1-DT	0.0353294	-0.0730414	0.031	0.079	1
ERGIC2	0.0354981	0.160394	0.772	0.703	1
SLC25A43	0.0354989	-0.118862	0.235	0.332	1
HOXA11-AS	0.0355324	0.0730753	0.37	0.269	1
LYPLAL1-DT	0.0355708	0.0533443	0.105	0.054	1
IRGQ	0.0356179	-0.0696348	0.031	0.079	1
BRSK1	0.0356179	-0.0696348	0.031	0.079	1
LMO7-AS1	0.0356331	-0.195393	0.605	0.655	1
C1orf53	0.0356441	0.131289	0.488	0.389	1
FBLN7	0.0356582	0.0785297	0.228	0.151	1
ZNF692	0.035672	0.0828072	0.167	0.102	1
ARL1	0.0356852	-0.116445	0.833	0.893	1
LRTOMT	0.0356957	0.0559068	0.074	0.033	1
B4GALT5	0.0357793	0.0875749	0.265	0.184	1
AC010531.6	0.0358526	0.0716103	0.117	0.064	1
CBR3	0.0358632	0.172851	0.691	0.611	1
HK1	0.0358684	-0.138645	0.463	0.57	1
SPC25	0.0358794	0.152122	0.358	0.266	1
COQ5	0.0358987	0.111976	0.259	0.182	1
CARMN	0.0360993	-0.125222	0.117	0.189	1
ALKBH4	0.0361779	0.0789806	0.21	0.136	1
ADGRG6	0.0362103	0.0848638	0.247	0.166	1
PTGIR	0.0362241	-0.0773115	0.099	0.171	1
VAMP5	0.0362806	-0.149308	0.821	0.872	1
RPS3A	0.0362813	0.079413	1	1	1
MAGI2-AS3	0.0362981	0.0909919	0.642	0.527	1
SLF1	0.0363624	0.0969239	0.309	0.22	1
MINDY2	0.0363841	-0.14975	0.259	0.348	1
DESI2	0.0365687	0.11467	0.66	0.55	1
DUSP19	0.0365693	0.0523402	0.074	0.033	1
HELLPAR	0.0365693	0.0523402	0.074	0.033	1
POLR2J	0.0365767	0.133311	0.975	0.931	1
OTULINL	0.0365939	0.0581811	0.074	0.033	1
TATDN2	0.0366809	0.0760682	0.123	0.069	1
MAGEA10	0.036707	0.129819	0.148	0.087	1
FMR1NB	0.0367073	0.104636	0.16	0.095	1
APOLD1	0.0367659	0.102695	0.247	0.171	1
SRSF2	0.0368675	0.157103	0.907	0.854	1
UBC	0.0370197	0.118233	1	1	1
WBP4	0.0370504	-0.140777	0.611	0.696	1
ACTL6A	0.0372331	0.125862	0.642	0.552	1
MRPS24	0.0372409	0.107985	0.988	0.992	1
SNRPD1	0.0373052	0.148778	0.988	0.974	1
LINC00161	0.0375586	0.0414404	0.031	0.008	1
FANCI	0.0375589	0.150764	0.352	0.263	1
SLC25A14	0.0376461	0.103718	0.179	0.115	1
AC008825.1	0.0376462	0.135291	0.327	0.24	1
AL590705.1	0.0376545	0.0583446	0.062	0.026	1
CHRDL1	0.0376824	0.0524027	0.049	0.018	1
MOV10	0.037705	-0.104251	0.099	0.166	1
RAMP2	0.0377616	0.0631818	0.142	0.082	1
EIF1AX	0.0379374	0.112952	0.981	0.957	1
AC093425.1	0.0379474	0.0328273	0.031	0.008	1
AC130814.1	0.0379474	0.0328273	0.031	0.008	1
AC021851.2	0.0379474	0.0328273	0.031	0.008	1
LY6G5B	0.0379474	0.0328273	0.031	0.008	1
ROS1	0.0379474	0.0328273	0.031	0.008	1
AC005400.1	0.0379474	0.0328273	0.031	0.008	1
MMRN2	0.0379474	0.0328273	0.031	0.008	1
AL133215.2	0.0379474	0.0328273	0.031	0.008	1
GAS6-AS1	0.0379474	0.0328273	0.031	0.008	1
ZFHX2-AS1	0.0379474	0.0328273	0.031	0.008	1
AF001548.2	0.0379474	0.0328273	0.031	0.008	1
PROCA1	0.0379474	0.0328273	0.031	0.008	1
HOXB4	0.0379474	0.0328273	0.031	0.008	1
ZNF575	0.0379474	0.0328273	0.031	0.008	1
SMIM11A	0.0379474	0.0328273	0.031	0.008	1
FAM227A	0.0379474	0.0328273	0.031	0.008	1
CFDP1	0.0379809	-0.136833	0.846	0.913	1
SZT2	0.0379945	0.0853082	0.216	0.143	1
AC109472.1	0.0381489	0.0968767	0.093	0.046	1
AFAP1	0.0382026	-0.192125	0.753	0.78	1
FLNC	0.0382127	0.115569	0.679	0.596	1
AL161421.1	0.0382954	0.0770603	0.13	0.074	1
BOLA3-AS1	0.0383319	-0.0779748	0.037	0.087	1
AC007389.1	0.0383525	0.0439411	0.049	0.018	1
AL157394.3	0.0383525	0.0439411	0.049	0.018	1
CARD8-AS1	0.0383525	0.0439411	0.049	0.018	1
EPHA5	0.038369	0.0416929	0.074	0.033	1
SLC35B1	0.0383862	-0.139201	0.549	0.629	1
MCPH1-AS1	0.038415	0.0795547	0.062	0.026	1
KDM6A	0.0384235	0.132546	0.315	0.233	1
AC019163.1	0.0384878	0.0499811	0.062	0.026	1
TMCO6	0.0384878	0.0499811	0.062	0.026	1
AC244102.3	0.0384878	0.0499811	0.062	0.026	1
BICRAL	0.0385795	-0.0775534	0.142	0.225	1
ZW10	0.0385964	-0.127921	0.117	0.187	1
AL161449.2	0.0386091	0.0255225	0.031	0.008	1
CCNT2	0.0386247	-0.125222	0.13	0.202	1
DYNLT1	0.0386681	0.099018	1	1	1
RANBP3	0.0386991	0.0969239	0.321	0.233	1
PHB	0.038756	0.129868	0.951	0.969	1
PPP5C	0.0389019	0.106033	0.358	0.266	1
SNRPF	0.0389567	0.147509	0.975	0.962	1
RBM15	0.0389974	-0.0645922	0.025	0.069	1
CIAO3	0.0390905	0.0776052	0.191	0.123	1
PARP2	0.0391248	0.146162	0.309	0.228	1
ASB13	0.0391406	0.0367095	0.049	0.018	1
ARSD	0.0392615	-0.0855951	0.093	0.161	1
RRM1	0.0393417	0.114947	0.605	0.476	1
AC009093.2	0.0393495	0.0463879	0.062	0.026	1
CAMLG	0.039359	-0.141342	0.679	0.749	1
FRRS1	0.0394256	0.0675404	0.16	0.097	1
MAGEA3	0.0394876	0.204679	0.16	0.102	1
CDK16	0.0395608	0.107771	0.512	0.407	1
NCAPH2	0.0395994	0.126631	0.302	0.223	1
MT1X	0.039674	-0.226852	0.488	0.596	1
AC068724.3	0.0397594	0.0776052	0.198	0.128	1
PCNX4	0.0398634	0.138638	0.494	0.402	1
ITPK1	0.0399268	0.0649926	0.099	0.051	1
P4HA1	0.0399364	-0.153253	0.673	0.744	1
HS3ST3A1	0.0399827	0.186286	0.364	0.286	1
DUSP16	0.0399931	0.0615036	0.099	0.051	1
AC244153.1	0.040005	0.121981	0.426	0.34	1
ITPRIPL2	0.0400139	0.100504	0.284	0.202	1
AC244033.2	0.0400364	0.0652705	0.08	0.038	1
THSD1	0.0400364	0.0652705	0.08	0.038	1
LRRC8B	0.0402647	-0.0364336	0	0.026	1
TP53I11	0.0402647	-0.0364336	0	0.026	1
TSPAN8	0.0402647	-0.0364336	0	0.026	1
AC005838.2	0.0402647	-0.0364336	0	0.026	1
ARHGAP29-AS1	0.0402677	-0.0400269	0	0.026	1
FAM216A	0.0404116	0.124885	0.407	0.315	1
LINC02609	0.040572	-0.0662201	0.025	0.069	1
CCDC14	0.0405934	0.0708761	0.364	0.269	1
TAZ	0.0406737	0.0918511	0.228	0.153	1
AC012447.1	0.0407115	0.0730299	0.105	0.056	1
RAB11FIP3	0.040786	0.106788	0.222	0.151	1
SLC39A10	0.0408742	-0.192147	0.84	0.903	1
CENPT	0.0409575	0.175051	0.383	0.304	1
TYW5	0.040965	0.0724689	0.185	0.118	1
RALY-AS1	0.0409819	-0.0794898	0.043	0.095	1
KXD1	0.0410526	0.15253	0.586	0.519	1
GPAA1	0.0411269	0.158203	0.735	0.67	1
TNFRSF21	0.0411596	0.05705	0.08	0.038	1
ZBTB5	0.0411596	0.05705	0.08	0.038	1
ARPC1A	0.0411837	0.115611	0.988	0.987	1
DCAF11	0.0412771	-0.110416	0.111	0.179	1
BRD8	0.0413419	-0.130442	0.327	0.422	1
LINC00630	0.0413908	0.0702229	0.136	0.079	1
CYLD	0.0414257	0.0983901	0.321	0.233	1
CTU1	0.0415152	-0.118123	0.216	0.302	1
CAMK1G	0.041532	0.0740532	0.105	0.056	1
PAXX	0.0415563	0.116753	0.802	0.706	1
SPANXN1	0.041617	-0.0366091	0.006	0.038	1
UBE2D1	0.0418058	0.0957747	0.475	0.376	1
RARS2	0.0418265	0.133193	0.5	0.404	1
AC093249.6	0.0418283	-0.0559899	0.019	0.059	1
ORC2	0.0418747	0.147321	0.383	0.304	1
RTL8A	0.0419053	0.119778	0.71	0.591	1
RPL17	0.041945	0.0865132	1	1	1
SLC17A9	0.0419653	0.0669566	0.185	0.118	1
IPO9	0.0419882	0.1317	0.451	0.355	1
TIPIN	0.0419947	0.130382	0.358	0.271	1
MFSD1	0.0420284	0.112061	0.426	0.33	1
NUSAP1	0.0423315	0.168857	0.519	0.414	1
STAG1	0.0424168	0.129056	0.778	0.67	1
HIST1H1D	0.0424497	0.234578	0.198	0.13	1
SIN3B	0.0424835	0.108406	0.407	0.322	1
SRSF10	0.0424896	0.087953	0.827	0.754	1
HNRNPA1	0.0425539	0.136332	0.981	0.974	1
APLP2	0.0426452	-0.13491	0.84	0.91	1
C7orf69	0.0426686	-0.0507533	0.012	0.049	1
AL356804.1	0.042822	0.0451067	0.025	0.005	1
PNPLA4	0.042822	0.0451067	0.025	0.005	1
EIF3I	0.0428739	0.128602	0.994	0.985	1
MRPL50	0.0431406	0.134949	0.599	0.506	1
AC116362.1	0.0431564	0.0451067	0.025	0.005	1
PAX5	0.0431564	0.0364936	0.025	0.005	1
CCL5	0.0431564	0.0364936	0.025	0.005	1
ERLIN2	0.0432451	-0.120794	0.198	0.276	1
NKAP	0.0434189	0.141027	0.512	0.43	1
NNMT	0.0434542	-0.180167	0.84	0.841	1
MDS2	0.0434924	0.0278287	0.025	0.005	1
AL359762.1	0.0434924	0.0278287	0.025	0.005	1
AC239868.1	0.0434924	0.0278287	0.025	0.005	1
SIPA1L2	0.0434924	0.0278287	0.025	0.005	1
AC231981.1	0.0434924	0.0278287	0.025	0.005	1
VSNL1	0.0434924	0.0278287	0.025	0.005	1
TTN	0.0434924	0.0278287	0.025	0.005	1
ENTPD3	0.0434924	0.0278287	0.025	0.005	1
CAMK2B	0.0434924	0.0278287	0.025	0.005	1
AL353796.1	0.0434924	0.0278287	0.025	0.005	1
AL135791.1	0.0434924	0.0278287	0.025	0.005	1
AC023790.2	0.0434924	0.0278287	0.025	0.005	1
SMCO2	0.0434924	0.0278287	0.025	0.005	1
SLC38A4	0.0434924	0.0278287	0.025	0.005	1
DISP2	0.0434924	0.0278287	0.025	0.005	1
AC135048.3	0.0434924	0.0278287	0.025	0.005	1
BEAN1	0.0434924	0.0278287	0.025	0.005	1
AC004158.1	0.0434924	0.0278287	0.025	0.005	1
SERPINF1	0.0434924	0.0278287	0.025	0.005	1
LINC02087	0.0434924	0.0278287	0.025	0.005	1
AC145343.1	0.0434924	0.0278287	0.025	0.005	1
ZNF295-AS1	0.0434924	0.0278287	0.025	0.005	1
AP001062.1	0.0434924	0.0278287	0.025	0.005	1
ENO1	0.0435475	0.0868906	1	1	1
TTC9C	0.0435804	0.134713	0.414	0.335	1
DHX30	0.0436332	0.104438	0.63	0.501	1
MAML2	0.043644	-0.149204	0.883	0.893	1
CD163L1	0.0436561	-0.156687	0.253	0.33	1
PAQR4	0.043675	0.12348	0.259	0.187	1
MATR3.1	0.0437261	-0.0662201	0.031	0.077	1
CA3	0.0438028	0.0487824	0.019	0.003	1
CYB5R4	0.0438216	-0.115848	0.173	0.251	1
ITCH	0.0440063	-0.172432	0.463	0.55	1
CSF2RA	0.044011	0.0315044	0.019	0.003	1
PDCD2L	0.0440184	0.0903966	0.253	0.176	1
RFX7	0.0441056	0.144136	0.327	0.256	1
STAU2	0.044148	0.159529	0.407	0.33	1
FZD5	0.0441761	0.0241624	0.025	0.005	1
CLDN20	0.0441761	0.0241624	0.025	0.005	1
HES5	0.0442195	0.0227872	0.019	0.003	1
VWA5B1	0.0442195	0.0227872	0.019	0.003	1
AL360012.1	0.0442195	0.0227872	0.019	0.003	1
AC093019.2	0.0442195	0.0227872	0.019	0.003	1
LINC01704	0.0442195	0.0227872	0.019	0.003	1
TMEM81	0.0442195	0.0227872	0.019	0.003	1
HECW2-AS1	0.0442195	0.0227872	0.019	0.003	1
CD86	0.0442195	0.0227872	0.019	0.003	1
AC078802.1	0.0442195	0.0227872	0.019	0.003	1
RTP4	0.0442195	0.0227872	0.019	0.003	1
AC107072.2	0.0442195	0.0227872	0.019	0.003	1
LEF1-AS1	0.0442195	0.0227872	0.019	0.003	1
AC093879.1	0.0442195	0.0227872	0.019	0.003	1
AC092608.1	0.0442195	0.0227872	0.019	0.003	1
AC034231.1	0.0442195	0.0227872	0.019	0.003	1
AC079465.1	0.0442195	0.0227872	0.019	0.003	1
SLC25A48	0.0442195	0.0227872	0.019	0.003	1
GPRIN1	0.0442195	0.0227872	0.019	0.003	1
LINC01011	0.0442195	0.0227872	0.019	0.003	1
TMEM170B	0.0442195	0.0227872	0.019	0.003	1
AL137003.2	0.0442195	0.0227872	0.019	0.003	1
CPVL	0.0442195	0.0227872	0.019	0.003	1
TEX48	0.0442195	0.0227872	0.019	0.003	1
AL596244.1	0.0442195	0.0227872	0.019	0.003	1
AC022400.4	0.0442195	0.0227872	0.019	0.003	1
TIGD3	0.0442195	0.0227872	0.019	0.003	1
P2RY2	0.0442195	0.0227872	0.019	0.003	1
AP000766.1	0.0442195	0.0227872	0.019	0.003	1
AP000866.6	0.0442195	0.0227872	0.019	0.003	1
CPNE8-AS1	0.0442195	0.0227872	0.019	0.003	1
AC079630.1	0.0442195	0.0227872	0.019	0.003	1
AC025165.2	0.0442195	0.0227872	0.019	0.003	1
AC078820.2	0.0442195	0.0227872	0.019	0.003	1
TSPAN19	0.0442195	0.0227872	0.019	0.003	1
LINC00327	0.0442195	0.0227872	0.019	0.003	1
REC8	0.0442195	0.0227872	0.019	0.003	1
AL138995.1	0.0442195	0.0227872	0.019	0.003	1
LINC02129	0.0442195	0.0227872	0.019	0.003	1
LAT	0.0442195	0.0227872	0.019	0.003	1
AC012645.1	0.0442195	0.0227872	0.019	0.003	1
ADAP2	0.0442195	0.0227872	0.019	0.003	1
AP001109.1	0.0442195	0.0227872	0.019	0.003	1
CCN5	0.0442195	0.0227872	0.019	0.003	1
SULF2	0.0442195	0.0227872	0.019	0.003	1
LINC00649	0.0442195	0.0227872	0.019	0.003	1
DRICH1	0.0442195	0.0227872	0.019	0.003	1
HIST1H2AB	0.0442589	0.0429058	0.08	0.038	1
DARS	0.0442706	0.0956558	0.549	0.437	1
CD96	0.0445219	0.0291702	0.025	0.005	1
GNPAT	0.0446282	0.116169	0.272	0.197	1
TEP1	0.044629	-0.0824622	0.056	0.11	1
FGFR1OP	0.0446392	0.102777	0.253	0.176	1
MED4	0.0446902	0.0997524	0.648	0.535	1
MRTO4	0.0446954	0.19709	0.704	0.652	1
PTTG1	0.0448022	0.160383	0.877	0.829	1
AC016769.5	0.0448543	0.0191115	0.019	0.003	1
GAREM1	0.0448543	0.0191115	0.019	0.003	1
FAM89B	0.0448799	-0.120726	0.568	0.624	1
KIF11	0.0449472	0.0825509	0.309	0.223	1
FASTK	0.0450959	0.0736142	0.562	0.442	1
USP24	0.0454444	0.0750057	0.346	0.256	1
APP	0.0455047	-0.154686	0.71	0.772	1
KRT19	0.0457665	0.167921	0.278	0.202	1
VCL	0.0458644	-0.121793	0.821	0.905	1
TAF7	0.0459807	-0.108304	0.623	0.708	1
COPRS	0.0459935	0.132372	0.951	0.936	1
MILR1	0.0460059	0.0581811	0.086	0.043	1
NAT1	0.0461119	-0.0691959	0.049	0.102	1
GREB1L	0.0461589	0.10125	0.228	0.156	1
PPP3CB-AS1	0.0463672	0.051167	0.068	0.031	1
ZNF420	0.0463672	0.051167	0.068	0.031	1
GNGT2	0.0465849	0.0814571	0.117	0.066	1
ARSE	0.0466281	0.0716103	0.117	0.066	1
DCTPP1	0.0466532	0.105438	0.648	0.56	1
NEMP1	0.046676	0.0804193	0.16	0.1	1
IL17RE	0.0467175	-0.0746	0.037	0.084	1
NIPSNAP2	0.0467307	0.11071	0.549	0.465	1
ZNF561-AS1	0.0467529	-0.104334	0.136	0.207	1
AC090791.1	0.046913	-0.120371	0.086	0.148	1
BX255923.1	0.0469248	0.0593002	0.086	0.043	1
ANGPTL4	0.0470878	0.0522798	0.086	0.043	1
AC092279.1	0.0471427	-0.0746	0.037	0.084	1
EFL1	0.0471468	-0.149512	0.302	0.384	1
COA6-AS1	0.0473249	0.0591243	0.111	0.061	1
KNSTRN	0.0473458	0.0952442	0.42	0.315	1
GGCX	0.0475055	0.0496273	0.444	0.33	1
PRRG1	0.0475864	-0.0761759	0.093	0.159	1
TSR1	0.0477783	0.121212	0.494	0.407	1
FN1	0.0478575	-0.158007	0.975	0.98	1
FNDC3B	0.0479214	-0.194196	0.858	0.88	1
PSG4	0.0479459	0.181815	0.525	0.448	1
LSM7	0.0479755	0.106966	1	0.985	1
AC083837.1	0.0479819	-0.136418	0.049	0.1	1
ADAM23	0.0480032	0.13701	0.327	0.253	1
TRIR	0.0480079	0.100559	0.981	0.987	1
NEDD4L	0.0480086	0.111267	0.451	0.358	1
ST7	0.0480189	0.109475	0.284	0.207	1
SLC10A3	0.0480476	0.118528	0.29	0.215	1
CAT	0.0481407	-0.149157	0.228	0.304	1
ARF3	0.0482366	-0.129307	0.741	0.762	1
RPL36A	0.0482704	0.0999368	1	1	1
FLII	0.0484485	0.115798	0.549	0.442	1
THUMPD3	0.0484717	0.0851157	0.426	0.325	1
VPS29	0.0485262	0.111464	0.932	0.954	1
ZNF345	0.0485271	-0.0576893	0.025	0.066	1
DVL1	0.048538	-0.0989368	0.241	0.327	1
KDM8	0.048603	0.0475705	0.043	0.015	1
UHRF1BP1	0.0486343	0.0556688	0.111	0.061	1
FUOM	0.0487371	0.0524027	0.043	0.015	1
ATOX1	0.0490379	0.113956	1	1	1
CBR4	0.0490421	0.108001	0.377	0.286	1
TES	0.0491901	0.116503	0.383	0.299	1
TNNI3	0.0493461	-0.0662201	0.025	0.066	1
MRPL38	0.0493558	0.135113	0.704	0.601	1
AP001527.2	0.0493665	0.039059	0.043	0.015	1
AP000569.1	0.0493665	0.039059	0.043	0.015	1
GP1BB	0.0493665	0.039059	0.043	0.015	1
RAB23	0.0493686	0.109179	0.309	0.228	1
PPM1K	0.0493805	-0.113338	0.204	0.284	1
SHC4	0.0494068	0.0544556	0.111	0.061	1
ARL6IP6	0.04944	0.187588	0.469	0.399	1
FMN1	0.0494972	0.0785297	0.34	0.253	1
SDC2	0.0495038	-0.101869	0.123	0.192	1
AL592429.2	0.0495039	0.0439411	0.043	0.015	1
EIF6	0.049598	0.138897	0.957	0.959	1
ESF1	0.0500223	0.129232	0.549	0.455	1
PAICS	0.0500272	0.157803	0.765	0.678	1
SPEGNB	0.0500371	0.0451711	0.056	0.023	1
CCIN	0.0500371	0.0451711	0.056	0.023	1
AP001160.3	0.0500371	0.0451711	0.056	0.023	1
KLHL35	0.0500371	0.0451711	0.056	0.023	1
HNRNPL	0.0500791	0.104617	0.506	0.422	1
LINC01234	0.050238	0.151265	0.29	0.225	1
ZNF25	0.0502464	0.0593002	0.093	0.049	1
AP005233.2	0.0502464	0.0593002	0.093	0.049	1
LINC02646	0.05028	0.0354296	0.043	0.015	1
LINC02694	0.05028	0.0354296	0.043	0.015	1
AC105411.1	0.05028	0.0354296	0.043	0.015	1
SATB2	0.0502973	-0.146331	0.265	0.348	1
SOCS2-AS1	0.0503445	0.0509421	0.173	0.11	1
BCR	0.0504515	-0.128912	0.179	0.253	1
TOMM20	0.0504941	0.103976	0.957	0.959	1
CHFR	0.0505127	-0.0988217	0.123	0.192	1
OGFR	0.0505914	0.0915253	0.352	0.263	1
EEF1AKMT3	0.0506402	0.0688283	0.074	0.036	1
DHX9	0.0507393	0.153571	0.685	0.629	1
MANCR	0.0507503	0.199074	0.543	0.465	1
ENO2	0.0508659	0.130694	0.426	0.35	1
NOL12	0.0508753	0.10125	0.401	0.315	1
MED28	0.0508925	0.112052	0.525	0.425	1
POLD2	0.050967	0.135843	0.84	0.793	1
KIAA2012	0.0510003	-0.048982	0.006	0.036	1
PDE4B	0.0510572	0.158407	0.327	0.258	1
LUZP2	0.0510706	0.0487824	0.093	0.049	1
ZFPM2-AS1	0.0510716	0.0621075	0.198	0.13	1
SLC44A3	0.0512376	-0.0418751	0.006	0.036	1
TTC30B	0.0512376	-0.0418751	0.006	0.036	1
CCNJ	0.0512376	-0.0418751	0.006	0.036	1
CCDC144NL-AS1	0.0513725	0.170773	0.179	0.12	1
SRSF7	0.0515413	0.123819	0.975	0.964	1
UNKL	0.0515654	0.079977	0.148	0.092	1
PRIM1	0.0516701	0.102777	0.228	0.159	1
APLF	0.0517038	-0.0918405	0.093	0.156	1
FRMPD4	0.0517132	0.150387	0.444	0.361	1
HIST1H3G	0.0517208	0.0688666	0.123	0.072	1
KLHL23	0.0518342	0.099114	0.302	0.22	1
ZNF8	0.0518602	-0.0559899	0.019	0.056	1
LINC01090	0.0519137	-0.0328314	0	0.023	1
ZNF596	0.0519137	-0.0328314	0	0.023	1
CCDC183	0.0519137	-0.0328314	0	0.023	1
OAS1	0.0519137	-0.0328314	0	0.023	1
VASH1-AS1	0.0519137	-0.0328314	0	0.023	1
KCNAB3	0.0519137	-0.0328314	0	0.023	1
AL117381.1	0.0519137	-0.0328314	0	0.023	1
TNNC2	0.0519137	-0.0328314	0	0.023	1
PDZK1IP1	0.0519168	-0.0400269	0	0.023	1
AC005586.2	0.0519168	-0.0364336	0	0.023	1
AVIL	0.0519168	-0.0364336	0	0.023	1
MTDH	0.051919	0.0851701	0.963	0.957	1
PFDN1	0.0519294	0.127209	0.809	0.685	1
N4BP1	0.0519704	-0.0794578	0.222	0.312	1
TRMT2A	0.0519924	0.0979821	0.185	0.123	1
HMMR	0.0520379	0.08395	0.432	0.327	1
LMAN2L	0.0520437	0.0722413	0.13	0.077	1
CWC27	0.0521442	0.143257	0.562	0.481	1
BRD2	0.0521572	0.0946112	0.469	0.386	1
CDCA4	0.0522	0.0604077	0.438	0.33	1
ANKRD11	0.0522054	-0.0906028	0.877	0.923	1
OTUD4	0.0522063	-0.0909904	0.167	0.248	1
C2orf49	0.0522162	-0.149589	0.284	0.366	1
AC012146.1	0.0522354	0.148362	0.63	0.522	1
BNIP3	0.0522941	-0.160719	0.92	0.964	1
ALDH1B1	0.0523193	-0.0793225	0.099	0.164	1
GALK2	0.0523302	0.153506	0.407	0.332	1
TEK	0.0523935	0.0634177	0.123	0.072	1
DCTN1	0.0524308	0.170156	0.58	0.517	1
BMP6	0.0524846	-0.0786323	0.012	0.046	1
COL6A1	0.0525086	-0.144307	0.691	0.729	1
QTRT1	0.0526175	0.111179	0.383	0.309	1
EIF3A	0.0527098	-0.0981359	0.877	0.898	1
CRISPLD2	0.0529603	0.0617214	0.074	0.036	1
LINC00839	0.0530457	0.0969239	0.302	0.223	1
FAM167B	0.0530509	0.0899071	0.099	0.054	1
UBE2C	0.0531451	0.0636789	0.506	0.412	1
HNRNPC	0.0531502	0.128649	0.951	0.949	1
C7orf25	0.0531725	0.0766023	0.148	0.092	1
BRAT1	0.0532446	0.0802902	0.235	0.164	1
TPD52	0.0532463	0.0487824	0.198	0.128	1
TONSL	0.0532822	0.0775337	0.105	0.059	1
POLH	0.0534632	0.102032	0.235	0.166	1
AC002467.1	0.0535245	0.0649926	0.099	0.054	1
TRIM4	0.0535664	0.0952134	0.272	0.194	1
AL160272.1	0.0535674	-0.0507533	0.012	0.046	1
ZNF146	0.0536441	0.119172	0.309	0.235	1
IMMT	0.0537497	0.180266	0.673	0.596	1
SPRYD4	0.0537765	0.106201	0.346	0.263	1
SRSF1	0.0537775	0.0820512	0.531	0.404	1
CCNA2	0.0538558	0.100675	0.346	0.261	1
MSH2	0.0540413	0.198418	0.34	0.274	1
EEF1G	0.0540549	0.0770931	1	1	1
SPAG16	0.0541716	0.154135	0.531	0.44	1
TCERG1	0.0541855	0.0954113	0.494	0.389	1
MRPL20	0.0542189	0.122011	0.981	0.987	1
EMC10	0.0542506	-0.116057	0.204	0.284	1
NECTIN3	0.0543876	0.113222	0.667	0.573	1
CU638689.5	0.0544366	0.0499606	0.074	0.036	1
CFL1	0.0544376	0.0646256	1	1	1
KIDINS220	0.0544661	0.0896274	0.469	0.361	1
MED24	0.0544727	0.126945	0.259	0.187	1
SNRPG	0.0545312	0.0936999	1	1	1
ZFAS1	0.0545603	-0.110721	0.901	0.934	1
GLA	0.0545863	0.0966771	0.401	0.317	1
AC092821.3	0.054629	0.0785297	0.154	0.097	1
ENO3	0.054629	0.0785297	0.154	0.097	1
STX4	0.054681	0.105111	0.556	0.453	1
RPL14	0.0547102	0.0560289	1	1	1
CACUL1	0.0548727	0.119786	0.352	0.269	1
UBA2	0.0549004	0.0891145	0.667	0.568	1
TBX2-AS1	0.0549338	0.0607011	0.179	0.115	1
RBMS1	0.0549503	-0.174063	0.679	0.731	1
USP46	0.0550799	0.112416	0.395	0.317	1
SNX5	0.0550845	0.140268	0.469	0.394	1
SUPT5H	0.0550922	0.142046	0.451	0.371	1
TPM2	0.0551021	-0.0894456	1	1	1
HIST1H3D	0.0551591	0.238077	0.216	0.156	1
HULC	0.0551629	0.0593002	0.074	0.036	1
AC007923.4	0.0551904	-0.0806376	0.056	0.107	1
CDC5L	0.0552017	0.151238	0.611	0.555	1
SIRT5	0.0552299	-0.0820995	0.068	0.123	1
LIX1L	0.0552729	0.0599428	0.414	0.315	1
LARP4	0.0552889	0.116077	0.63	0.547	1
FTH1	0.0553015	-0.178685	1	1	1
MTHFD2L	0.0554914	0.0867502	0.5	0.407	1
SPR	0.0555659	-0.0845869	0.093	0.153	1
ZBTB33	0.0555953	0.0785297	0.111	0.064	1
ADIPOR1	0.0556617	0.117426	0.537	0.448	1
TAF3	0.055706	0.0886671	0.383	0.297	1
PTDSS1	0.0557632	0.0873106	0.241	0.169	1
NECTIN3-AS1	0.0557728	0.0406084	0.074	0.036	1
CEP44	0.055779	-0.106162	0.154	0.225	1
MSANTD2	0.0559367	-0.0931655	0.105	0.169	1
RUSC2	0.0560786	0.0656115	0.519	0.407	1
USF2	0.0561884	0.101989	0.284	0.21	1
STK24	0.0562016	0.113243	0.426	0.345	1
RTCA	0.0562044	0.127638	0.506	0.427	1
ZSCAN5A	0.0562661	0.0771142	0.173	0.113	1
ETV2	0.0562699	0.0671171	0.105	0.059	1
ITPRIP	0.056403	0.130552	0.228	0.166	1
ATAD3A	0.056527	0.10125	0.278	0.202	1
BEX3	0.0565684	0.110299	1	1	1
RHNO1	0.0566037	0.109039	0.321	0.243	1
AC091271.1	0.056693	0.0534213	0.099	0.054	1
PRMT3	0.0568284	-0.0996629	0.204	0.284	1
SNRPB	0.0568378	0.118723	0.975	0.982	1
ATP6V1H	0.0568552	0.077435	0.438	0.335	1
GIHCG	0.05687	0.0917858	0.519	0.43	1
HMGN5	0.0569948	0.0908332	0.111	0.064	1
ADGRA3	0.0570485	-0.10613	0.123	0.189	1
SNHG9	0.0570647	0.121578	0.469	0.391	1
MMS19	0.0571298	0.111881	0.333	0.258	1
P4HA3	0.0573114	-0.0678268	0.037	0.082	1
TMX1	0.0573349	0.115989	0.623	0.517	1
TYW3	0.0573951	0.100313	0.691	0.591	1
GNB4	0.0574296	0.109103	0.593	0.501	1
RAB6B	0.0574905	0.0795155	0.117	0.069	1
CHMP1B	0.0574992	0.0679605	0.346	0.261	1
MRPS27	0.0575132	0.125497	0.37	0.299	1
TRAPPC8	0.0575142	0.0741379	0.235	0.164	1
UTP15	0.057615	-0.10299	0.105	0.166	1
HOXB-AS1	0.0576442	0.0988107	0.191	0.13	1
LIFR	0.0577132	0.0630666	0.062	0.028	1
SLC25A5	0.0577172	0.104126	0.994	0.987	1
ZNF180	0.0577405	0.0617214	0.08	0.041	1
B3GALT6	0.0577644	0.0835478	0.451	0.35	1
PURB	0.0577694	0.135964	0.321	0.253	1
CEP164	0.0578811	0.08838	0.451	0.355	1
ZNF337	0.0578838	0.0642124	0.142	0.087	1
MED27	0.0579049	0.116254	0.401	0.317	1
NAA15	0.0579173	0.156479	0.481	0.407	1
SHKBP1	0.0579709	0.110581	0.543	0.46	1
MPZL1	0.0580044	-0.193368	0.654	0.662	1
AFDN	0.0580196	0.0865078	0.383	0.297	1
RPS14	0.0580851	0.0678536	1	1	1
SENP1	0.0582751	0.124995	0.241	0.174	1
SLC35D2	0.058332	-0.125451	0.253	0.33	1
PRCC	0.0583565	0.12126	0.377	0.299	1
SCO1	0.0583595	0.116503	0.389	0.302	1
PUSL1	0.0583763	0.125055	0.426	0.355	1
RPL7	0.0583781	0.0895415	1	1	1
TGFB2	0.0584121	0.122165	0.13	0.079	1
ACO1	0.0585611	-0.172744	0.63	0.675	1
ORC1	0.0585902	0.0716103	0.111	0.064	1
CHTF18	0.0585902	0.0716103	0.111	0.064	1
GBP2	0.0587555	-0.121143	0.117	0.182	1
SGCB	0.0588526	0.140778	0.821	0.777	1
CDKN2B	0.0589249	-0.0817451	0.068	0.123	1
CHEK1	0.0589733	0.134155	0.42	0.343	1
TUT7	0.0590321	0.0781556	0.414	0.322	1
SRD5A1	0.0590605	0.0587895	0.148	0.092	1
GLUL	0.0590979	0.135868	0.352	0.279	1
LINC01410	0.059148	0.0671171	0.111	0.064	1
AHCYL2	0.0591778	0.0901825	0.216	0.151	1
ATP5MC3	0.0592038	0.0715072	1	1	1
PCNX2	0.0592318	0.131151	0.407	0.327	1
FGF2	0.0592322	-0.260043	0.981	0.977	1
MCM7	0.0592346	0.157417	0.475	0.399	1
TDP1	0.0593287	0.079414	0.235	0.164	1
CCZ1B	0.0593407	-0.0761386	0.043	0.09	1
DLK2	0.0594582	-0.0576893	0.025	0.064	1
STK31	0.0595402	0.0591243	0.105	0.059	1
SLC16A1	0.0595523	0.0478747	0.346	0.261	1
ATP6V1A	0.0597358	-0.12431	0.179	0.251	1
SUMO1	0.0597536	0.0886604	1	0.98	1
GLRX2	0.05978	0.106354	0.765	0.688	1
STXBP1	0.0598297	-0.154798	0.358	0.427	1
KDM1B	0.0598372	-0.0859818	0.086	0.146	1
CAD	0.0599308	0.113173	0.265	0.194	1
CPA4	0.06005	0.0726291	0.111	0.064	1
SNRPA1	0.0600532	0.146444	0.827	0.78	1
NQO2	0.060075	0.125681	0.574	0.509	1
PPP2R2A	0.0601672	0.118066	0.636	0.535	1
SCAPER	0.0601983	-0.126223	0.259	0.335	1
HIST1H2BF	0.0602002	0.051167	0.062	0.028	1
CCT5	0.0602141	0.117275	0.988	0.972	1
USP40	0.060226	0.0967624	0.265	0.192	1
AP001783.1	0.0603042	0.0463879	0.062	0.028	1
C1RL-AS1	0.0603042	0.0463879	0.062	0.028	1
ZNF473	0.0603042	0.0463879	0.062	0.028	1
RSU1	0.0604348	-0.151797	0.704	0.762	1
WASHC2C	0.06044	-0.0696535	0.105	0.169	1
PPAT	0.0604636	0.103796	0.42	0.33	1
ARHGAP6	0.0605106	0.0511263	0.08	0.041	1
KCTD2	0.0605207	-0.0694128	0.043	0.09	1
ZFP82	0.0605207	-0.0727796	0.043	0.09	1
SEPTIN9	0.060682	-0.162376	0.475	0.54	1
GAR1	0.0607749	0.138807	0.549	0.486	1
STOML2	0.0610138	0.0909315	0.92	0.964	1
TMED5	0.061165	0.10172	0.704	0.583	1
HIST1H2BB	0.0611779	0.0559068	0.062	0.028	1
ZNF814	0.0612804	0.0556688	0.111	0.064	1
MFSD10	0.0615061	-0.142981	0.716	0.78	1
TMEM128	0.0616352	-0.101913	0.222	0.304	1
SREBF2	0.0617385	0.0832418	0.321	0.243	1
SDCBP	0.0618344	-0.159964	0.556	0.606	1
PHF2	0.0618946	0.0780424	0.13	0.079	1
NDUFA12	0.0620192	0.133521	0.988	0.99	1
UBTD2	0.062031	-0.0888213	0.136	0.205	1
FAM151B	0.0620729	0.0464289	0.08	0.041	1
SEC23IP	0.0620735	0.122311	0.321	0.248	1
HNRNPU	0.0621059	0.102525	0.907	0.859	1
ITGB1	0.0622155	-0.105832	1	1	1
REXO5	0.0622797	0.0674281	0.086	0.046	1
TMEFF2	0.0623509	-0.107337	0.086	0.146	1
ANAPC11	0.0626102	0.0816079	0.994	0.987	1
AL035446.1	0.0626264	0.0426976	0.037	0.013	1
MC1R	0.0626264	0.0426976	0.037	0.013	1
AC008569.1	0.0626264	0.0426976	0.037	0.013	1
ZNF782	0.0626611	0.0628233	0.086	0.046	1
JUNB	0.0627495	-0.216164	0.63	0.657	1
SNRNP25	0.0627561	0.133671	0.716	0.693	1
NIBAN1	0.0628771	0.105366	0.333	0.256	1
NPAT	0.0630024	0.0974562	0.265	0.194	1
SNIP1	0.0630714	0.0676414	0.204	0.138	1
C14orf132	0.0630869	0.0961813	0.302	0.228	1
GLTP	0.0630959	0.144334	0.568	0.488	1
USF1	0.063122	-0.079157	0.056	0.105	1
PA2G4	0.0632307	0.145401	0.92	0.9	1
BVES-AS1	0.0634791	0.0341356	0.037	0.013	1
AC022274.1	0.0634791	0.0341356	0.037	0.013	1
LINC00958	0.0634791	0.0341356	0.037	0.013	1
CCDC6	0.0635066	0.100202	0.586	0.483	1
PARVA	0.0635164	-0.123797	0.654	0.711	1
PTPN11	0.063543	0.157355	0.796	0.744	1
BLOC1S2	0.0635522	0.13919	0.741	0.65	1
CSNK1E	0.0635701	0.109877	0.778	0.703	1
LETM2	0.063609	0.103447	0.272	0.199	1
LBH	0.0636124	-0.0927608	0.08	0.136	1
FBXO9	0.063623	-0.146306	0.562	0.621	1
ST6GAL2	0.0636596	0.039059	0.037	0.013	1
C4orf33	0.0636737	0.0746358	0.136	0.084	1
PDCD1LG2	0.063723	0.120727	0.333	0.256	1
PAAF1	0.0637995	0.135361	0.333	0.261	1
STXBP6	0.0639043	0.112955	0.272	0.202	1
NAGS	0.0641158	0.0593002	0.086	0.046	1
PLA2G4A	0.0641163	0.0686819	0.29	0.215	1
FAM72A	0.0642099	-0.0559899	0.019	0.054	1
CHST3	0.0642191	-0.112027	0.148	0.215	1
ZNF880	0.0642854	-0.146552	0.216	0.286	1
SAMD8	0.0643263	-0.123582	0.179	0.248	1
CCDC188	0.0644594	-0.0696348	0.031	0.072	1
KCNMB4	0.0645048	0.0546494	0.086	0.046	1
TM4SF19-AS1	0.0645248	0.030497	0.037	0.013	1
GRIA1	0.0645248	0.030497	0.037	0.013	1
GRAP2	0.0645248	0.030497	0.037	0.013	1
ERO1B	0.0645588	-0.0559899	0.019	0.054	1
TMEM164	0.0648031	-0.0725239	0.049	0.097	1
ZNF341	0.0649084	-0.0490035	0.019	0.054	1
ACTA2	0.0650082	-0.260701	0.525	0.568	1
CRYBG2	0.0650468	0.0535834	0.049	0.02	1
S100A3	0.0650625	-0.0905332	0.123	0.189	1
TOMM5	0.0650846	0.11408	0.981	0.982	1
PAPOLG	0.0650987	0.083732	0.16	0.105	1
AL355999.1	0.0651807	0.0403208	0.049	0.02	1
TTC30A	0.0651807	0.0403208	0.049	0.02	1
FABP6	0.0651807	0.0403208	0.049	0.02	1
MLF1	0.0652259	0.128318	0.481	0.402	1
EML3	0.0652803	0.0567752	0.117	0.069	1
TMEM154	0.0652923	0.0586302	0.16	0.102	1
TROAP	0.0653235	0.0934514	0.568	0.46	1
ZNF57	0.0653324	-0.045433	0.006	0.033	1
ACTR3	0.0654416	-0.148243	0.944	0.969	1
AL133467.2	0.0654678	-0.0593664	0.031	0.072	1
CYP2J2	0.0654836	-0.0383085	0.006	0.033	1
FTCDNL1	0.0654836	-0.0383085	0.006	0.033	1
AC007406.5	0.0654836	-0.0383085	0.006	0.033	1
ANKRD30B	0.0654836	-0.0383085	0.006	0.033	1
MTURN	0.0655332	0.0964963	0.222	0.159	1
ARMC6	0.0655846	0.0867502	0.253	0.182	1
REXO4	0.0656006	0.0732354	0.34	0.256	1
RPS2	0.0656384	0.0846157	1	1	1
SSPN	0.0656398	0.0736941	0.389	0.297	1
PRKAA2	0.0656783	0.078997	0.16	0.105	1
TSHZ3	0.065697	0.0562623	0.315	0.235	1
METTL5	0.0657189	0.127612	0.895	0.831	1
ARID1B	0.0657364	-0.189895	0.556	0.621	1
MCM5	0.0657681	0.126517	0.37	0.294	1
SLC9B2	0.0658439	0.0929951	0.272	0.202	1
PARP16	0.0659955	0.0511263	0.086	0.046	1
TRMT11	0.0661305	0.0885485	0.543	0.45	1
DOCK5	0.0661313	-0.166068	0.79	0.844	1
PPTC7	0.0661385	-0.0788318	0.062	0.113	1
UPF1	0.0663245	-0.112027	0.16	0.228	1
OSBP2	0.0663572	0.127288	0.191	0.133	1
ARIH2OS	0.0663704	0.0367095	0.049	0.02	1
C5	0.0663704	0.0367095	0.049	0.02	1
DLGAP1-AS2	0.0663704	0.0367095	0.049	0.02	1
QPCT	0.066377	0.157793	0.525	0.445	1
ABHD18	0.0666358	0.0642455	0.228	0.159	1
MAPKAPK5-AS1	0.066721	0.104636	0.377	0.294	1
C11orf80	0.0667363	-0.0837821	0.142	0.21	1
ETV4	0.0667659	-0.112875	0.21	0.284	1
SMARCD1	0.0667703	0.0702908	0.451	0.355	1
FOS	0.0667826	0.0933877	0.086	0.046	1
ZNF322	0.0667917	-0.104628	0.222	0.299	1
DIAPH3	0.0668547	0.177199	0.599	0.522	1
FXN	0.0669369	0.123151	0.34	0.271	1
EDNRA	0.0669377	-0.0612712	0.012	0.043	1
C5orf15	0.0670401	-0.14464	0.34	0.412	1
LINC01135	0.0671246	-0.0292201	0	0.02	1
C1orf143	0.0671246	-0.0292201	0	0.02	1
AC011893.1	0.0671246	-0.0292201	0	0.02	1
PPP1R3G	0.0671246	-0.0292201	0	0.02	1
SPDYE3	0.0671246	-0.0292201	0	0.02	1
AC145124.1	0.0671246	-0.0292201	0	0.02	1
AL133523.1	0.0671246	-0.0292201	0	0.02	1
FBXL22	0.0671246	-0.0292201	0	0.02	1
ZNF799	0.0671246	-0.0292201	0	0.02	1
U73166.1	0.0671277	-0.0328314	0	0.02	1
TMC6	0.0671277	-0.0328314	0	0.02	1
TAF4B	0.0671277	-0.0328314	0	0.02	1
ZNF114	0.0671277	-0.0328314	0	0.02	1
AC104827.1	0.0671301	-0.0400269	0	0.02	1
BTBD7	0.0671444	0.104816	0.469	0.381	1
AC005476.2	0.0671611	-0.0722741	0.068	0.12	1
CAVIN3	0.0672047	-0.107517	0.981	0.992	1
ECHDC3	0.067264	0.0544556	0.123	0.074	1
FBXO17	0.0672934	0.0965428	0.475	0.407	1
ITGA4	0.0673164	0.124954	0.525	0.442	1
CDK11A	0.067397	0.0633699	0.296	0.215	1
B4GALT1-AS1	0.0674776	-0.0472302	0.012	0.043	1
AL049840.5	0.0674869	0.0559068	0.068	0.033	1
CA11	0.0674869	0.0641744	0.068	0.033	1
ALKBH6	0.0674969	0.0584758	0.185	0.123	1
HAUS4	0.067626	-0.075349	0.247	0.335	1
PBK	0.0676451	0.10221	0.451	0.358	1
MZT2B	0.0677611	-0.101196	1	0.995	1
UBFD1	0.067823	0.124505	0.481	0.407	1
MRPL19	0.0679393	0.120932	0.716	0.634	1
PPP2CA	0.0680553	0.115159	0.698	0.596	1
R3HDM2	0.0681569	0.0799662	0.642	0.517	1
AL445250.1	0.0682948	-0.0746	0.037	0.079	1
IP6K2	0.0683433	0.0922047	0.457	0.371	1
ERV3-1	0.0683806	0.0604077	0.093	0.051	1
SLC35F1	0.0684294	0.113445	1	0.982	1
MYL6	0.0684318	-0.0475417	1	1	1
ZNF205	0.068517	0.0754238	0.241	0.171	1
ITM2B	0.0687303	-0.1254	0.981	0.992	1
BRWD1	0.0688746	-0.136533	0.309	0.384	1
DGUOK-AS1	0.069107	0.0475915	0.068	0.033	1
MIGA2	0.069107	0.0475915	0.068	0.033	1
EML5	0.0691292	0.0908332	0.105	0.061	1
PAM	0.0691974	-0.114047	0.556	0.634	1
PAIP2	0.0691974	-0.102569	0.765	0.824	1
C11orf91	0.0692608	0.10125	0.253	0.184	1
POLR2I	0.0693582	0.125047	0.932	0.903	1
RPF1	0.0694776	0.110439	0.519	0.427	1
LTBP4	0.0695535	-0.0913953	0.117	0.179	1
SEPHS1	0.0696387	0.143995	0.407	0.34	1
TXNDC9	0.0696646	-0.125343	0.722	0.775	1
AL162231.2	0.0696935	0.108087	0.117	0.072	1
ESCO2	0.0696999	0.0872332	0.284	0.205	1
GNE	0.069741	-0.0761759	0.099	0.159	1
CYBC1	0.0698618	-0.119795	0.228	0.302	1
METTL1	0.0699318	0.0888598	0.315	0.238	1
SLC25A46	0.0699884	0.0888598	0.302	0.228	1
CLSPN	0.0700786	0.125912	0.481	0.402	1
XPOT	0.0702345	0.0872565	0.352	0.271	1
APEH	0.0702803	0.107575	0.414	0.33	1
PDE7A	0.0703047	0.0728461	0.16	0.105	1
MSL1	0.0703152	0.0902115	0.315	0.24	1
SENP7	0.0704073	0.0651713	0.278	0.205	1
AAMP	0.070472	0.111518	0.531	0.442	1
ZNF800	0.0704884	-0.111295	0.185	0.256	1
UBE2B	0.0704889	-0.117667	0.938	0.954	1
GMPPB	0.0704975	0.119172	0.377	0.304	1
COTL1	0.0706621	0.109047	0.988	0.982	1
COL6A2	0.070752	-0.170052	0.827	0.831	1
NIPBL-DT	0.0707754	0.0487824	0.13	0.079	1
LDHB	0.0707925	0.108382	1	1	1
PHF6	0.0710089	0.11381	0.5	0.419	1
RIT1	0.0711124	-0.137465	0.309	0.391	1
HSPG2	0.0711311	-0.145822	0.444	0.524	1
RUSC1	0.0711705	0.141562	0.395	0.332	1
NTM	0.0712412	-0.179932	0.432	0.509	1
PAGE1	0.0712895	0.347966	0.29	0.228	1
AURKB	0.0714031	0.11579	0.352	0.269	1
ZNF248	0.0714239	0.0657057	0.179	0.12	1
BBC3	0.0716298	0.0662433	0.154	0.1	1
KIF3A	0.0716723	0.104016	0.352	0.274	1
CDCA3	0.0716801	0.0466145	0.37	0.274	1
SEMA3A	0.0717411	0.173762	0.395	0.317	1
EIF3K	0.0717414	-0.0797732	0.988	0.995	1
TOGARAM1	0.071744	-0.0957684	0.117	0.179	1
CREB3L4	0.071938	0.0615036	0.099	0.056	1
PTRH2	0.0719771	0.109009	0.525	0.435	1
CA5B	0.0722791	0.06983	0.309	0.23	1
ZNF100	0.0722957	0.0760682	0.111	0.066	1
WDR53	0.0723878	-0.0909424	0.093	0.148	1
TMEM200B	0.0725369	0.0569103	0.099	0.056	1
FMNL3	0.0725649	-0.111507	0.13	0.192	1
PCDH17	0.0726254	0.0772108	0.216	0.151	1
RBM47	0.072717	-0.0576893	0.025	0.061	1
SPSB1	0.0728962	0.0583114	0.309	0.23	1
NDUFAF7	0.072924	0.0745179	0.228	0.161	1
FAM136A	0.0729311	0.11981	0.654	0.581	1
SLC15A4	0.0729738	0.0825132	0.235	0.169	1
ORMDL2	0.0729745	-0.114429	0.679	0.706	1
CXCL6	0.0730049	-0.373459	0.438	0.496	1
TRIM28	0.0730449	0.146454	0.698	0.639	1
PDHB	0.0731023	-0.124828	0.753	0.77	1
PI4KA	0.073133	0.0890811	0.315	0.238	1
CRYBG1	0.073288	0.0499407	0.093	0.051	1
RRP15	0.0733899	0.132776	0.537	0.458	1
TUBA1C	0.0733917	0.0928585	0.988	0.977	1
FAM214A	0.0734036	0.071866	0.148	0.095	1
AP001033.1	0.0736786	-0.0507533	0.025	0.061	1
ZNF672	0.0736906	0.0662433	0.167	0.11	1
CDC42EP2	0.0737673	-0.0888075	0.259	0.34	1
RDX	0.0739098	0.1319	0.852	0.821	1
FJX1	0.0739283	0.0773333	0.321	0.246	1
SFXN4	0.074221	0.107455	0.358	0.284	1
NKIRAS2	0.07425	-0.153897	0.198	0.261	1
ZNF224	0.0743783	0.0636615	0.105	0.061	1
CKS1B	0.074427	0.147692	0.772	0.708	1
CDV3	0.0744694	-0.156943	0.759	0.752	1
B4GALT3	0.0744834	0.0983901	0.327	0.253	1
NOL4L	0.074511	0.0626545	0.272	0.199	1
GINS2	0.0745241	0.154361	0.488	0.394	1
ADAT1	0.0745252	0.068901	0.191	0.13	1
NXPH4	0.0745299	-0.0709783	0.049	0.095	1
LYST	0.0745487	0.112602	0.352	0.284	1
ARHGAP26	0.0746976	-0.129246	0.136	0.197	1
MTA3	0.074741	0.082141	0.438	0.355	1
IPO5	0.074781	0.154234	0.648	0.596	1
HIST1H2AK	0.074784	0.0591243	0.099	0.056	1
ESYT2	0.074858	0.0999256	0.389	0.312	1
HIST1H1E	0.0748788	0.373648	0.481	0.44	1
MAPK7	0.0748863	0.0629533	0.173	0.115	1
ZDHHC1	0.0749102	-0.0621196	0.08	0.136	1
ZNF362	0.0750004	0.0885834	0.142	0.092	1
DNAJC8	0.0753027	0.104948	0.938	0.921	1
KIRREL1	0.0754321	-0.136631	0.309	0.381	1
SNHG25	0.0754653	0.112583	0.79	0.688	1
ISOC1	0.0755057	0.0758801	0.377	0.292	1
TBCB	0.0755429	0.0983218	0.944	0.951	1
AP1G1	0.0755583	0.0924413	0.451	0.368	1
STK10	0.0758328	0.0945551	0.284	0.212	1
STX8	0.0758445	0.10377	0.722	0.668	1
TMEM204	0.0759336	0.112993	0.34	0.266	1
MRNIP	0.0759583	0.0629533	0.167	0.11	1
RPL4	0.0760638	0.0812039	1	1	1
COQ8B	0.0761999	0.0499029	0.136	0.084	1
RYR2	0.0762211	-0.0455606	0.025	0.061	1
DUSP23	0.0764173	0.141582	0.432	0.35	1
LONRF1	0.0765398	0.0487824	0.074	0.038	1
MYOSLID	0.0766614	0.0659703	0.179	0.12	1
CKS2	0.0767055	0.0924178	0.747	0.693	1
TIMM8B	0.0767118	0.126326	0.975	0.962	1
GSAP	0.0769622	-0.0845869	0.086	0.141	1
ABT1	0.0770275	0.0884557	0.389	0.307	1
LSM3	0.0770511	0.116471	0.907	0.859	1
SLC25A13	0.0771891	0.0885834	0.432	0.353	1
FAM118A	0.0772313	0.0563956	0.173	0.115	1
PLAU	0.0773802	-0.0365908	0.488	0.399	1
LIG1	0.077467	0.0969239	0.284	0.217	1
CCDC50	0.0775087	0.137257	0.846	0.834	1
SCAMP3	0.0775321	0.089177	0.395	0.315	1
AGPAT2	0.0778376	0.0717902	0.617	0.496	1
RPL26	0.077893	0.0669449	1	1	1
MICB	0.077924	-0.0936324	0.105	0.161	1
YY1AP1	0.0779735	0.0990354	0.278	0.21	1
FANCF	0.0780344	0.0591243	0.111	0.066	1
BAHD1	0.0781289	0.0452333	0.074	0.038	1
IPO8	0.0781334	0.0772543	0.272	0.199	1
ITGB3BP	0.0782115	0.14631	0.432	0.361	1
MFSD6	0.0782481	0.0809298	0.142	0.092	1
JPT1	0.078287	0.0896349	0.988	0.992	1
TAGLN	0.0783394	-0.167548	1	1	1
RASSF8	0.0783736	-0.121544	0.654	0.693	1
DHDDS	0.0783761	-0.118862	0.253	0.325	1
ESM1	0.0784347	0.0935703	0.691	0.616	1
MID1IP1	0.0784608	0.102003	0.265	0.202	1
Z68871.1	0.078573	0.0415689	0.056	0.026	1
PPIC	0.0786679	-0.133809	0.833	0.867	1
SPDL1	0.0788108	0.0370947	0.469	0.363	1
MYO1C	0.0788316	0.098079	0.728	0.67	1
DOCK7	0.0791276	0.089845	0.654	0.56	1
SPIN1	0.0791619	0.109091	0.623	0.532	1
ZNF675	0.0791622	-0.057448	0.049	0.095	1
KRTCAP2	0.079299	-0.118174	0.981	0.992	1
EFCAB14	0.0793492	-0.11914	0.228	0.294	1
SEPTIN1	0.0793997	0.0726806	0.222	0.159	1
ESD	0.0795004	0.071599	0.932	0.905	1
BMPR2	0.0795101	-0.192132	0.617	0.637	1
TRIM5	0.0795371	0.118844	0.278	0.212	1
DHX37	0.0796338	0.0563956	0.173	0.115	1
TMEM158	0.079667	-0.220756	0.938	0.957	1
SMIM8	0.0797126	0.0853834	0.265	0.197	1
RPL32	0.0797251	0.0674677	1	1	1
HPS5	0.079814	0.0917655	0.296	0.225	1
AC096667.1	0.0798253	-0.0559273	0.031	0.069	1
CDC7	0.0798658	0.0873422	0.167	0.113	1
APEX1	0.0799249	0.12657	0.833	0.793	1
SH3GLB1	0.0799537	-0.0888333	0.821	0.854	1
LSM1	0.0800976	0.147011	0.864	0.783	1
TRPS1	0.0801212	-0.112875	0.185	0.256	1
MIR222HG	0.0801415	0.0645316	0.407	0.312	1
MRFAP1	0.0801898	0.10323	0.951	0.951	1
CARD6	0.080225	0.0657754	0.117	0.072	1
NKIRAS1	0.080349	-0.0671055	0.148	0.217	1
NUDT4	0.0803635	0.0847617	0.222	0.159	1
EVC2	0.0804661	0.0343553	0.228	0.159	1
AC244502.1	0.0805149	0.0377834	0.031	0.01	1
SET	0.080573	0.132614	0.988	0.98	1
ZNF184	0.0806658	-0.0454976	0.019	0.051	1
FOXE1	0.0806658	-0.0454976	0.019	0.051	1
YBEY	0.0806777	0.0823555	0.383	0.299	1
CLHC1	0.0807303	-0.0761759	0.099	0.156	1
DDHD1	0.0807935	0.0958909	0.235	0.169	1
PIGO	0.0808202	-0.0524397	0.049	0.095	1
GEM	0.0808631	0.113838	0.321	0.248	1
PRRC2B	0.0810188	0.13569	0.599	0.532	1
LINC01344	0.0812161	0.028198	0.031	0.01	1
CNTRL	0.0812493	0.0199176	0.241	0.166	1
SAA2	0.0813089	-0.103344	0.019	0.051	1
SMG7	0.0813105	-0.0680952	0.222	0.307	1
FAM229A	0.0814397	0.0291702	0.031	0.01	1
AC095032.1	0.0814397	0.0291702	0.031	0.01	1
AL390195.1	0.0814397	0.0291702	0.031	0.01	1
AL136372.2	0.0814397	0.0291702	0.031	0.01	1
AC006058.3	0.0814397	0.0291702	0.031	0.01	1
CRIPAK	0.0814397	0.0291702	0.031	0.01	1
TLR1	0.0814397	0.0291702	0.031	0.01	1
AC105285.1	0.0814397	0.0291702	0.031	0.01	1
AC106791.1	0.0814397	0.0291702	0.031	0.01	1
MALINC1	0.0814397	0.0291702	0.031	0.01	1
CSMD1	0.0814397	0.0291702	0.031	0.01	1
AGAP2	0.0814397	0.0291702	0.031	0.01	1
AL121790.1	0.0814397	0.0291702	0.031	0.01	1
AL049780.2	0.0814397	0.0291702	0.031	0.01	1
FAM189A1	0.0814397	0.0291702	0.031	0.01	1
SHF	0.0814397	0.0291702	0.031	0.01	1
DYNLRB2	0.0814397	0.0291702	0.031	0.01	1
AC015802.6	0.0814397	0.0291702	0.031	0.01	1
AL050403.2	0.0814397	0.0291702	0.031	0.01	1
AL035071.1	0.0814397	0.0291702	0.031	0.01	1
MOV10L1	0.0814397	0.0291702	0.031	0.01	1
NUP160	0.0814855	0.0835478	0.284	0.215	1
VCAN	0.081545	-0.255439	0.833	0.87	1
FGF12	0.0815911	-0.0737843	0.068	0.118	1
ZNF43	0.0815911	-0.0705166	0.068	0.118	1
MIR31HG	0.0815953	-0.200933	0.79	0.859	1
ZSCAN30	0.0816368	0.0668163	0.13	0.082	1
BBS1	0.0817069	-0.068777	0.074	0.125	1
GARS-DT	0.0818845	-0.0761759	0.099	0.156	1
FRYL	0.0819872	0.104525	0.531	0.445	1
CFAP58	0.0820101	0.0557858	0.08	0.043	1
TMEM230	0.0820269	0.116357	0.846	0.803	1
SIAH1	0.082039	0.0647239	0.265	0.197	1
DPH6	0.082108	0.0817974	0.309	0.238	1
SH3BP5L	0.0821344	0.0893365	0.216	0.156	1
NOL7	0.0821445	0.082141	0.963	0.98	1
MRPL24	0.0821458	0.0986666	0.414	0.33	1
SLC50A1	0.082173	-0.159364	0.389	0.45	1
ARHGEF9	0.0821974	-0.0827822	0.167	0.235	1
TRAF3IP2	0.0822747	-0.100614	0.123	0.182	1
ZFPL1	0.0823419	0.0977438	0.506	0.414	1
AC107021.1	0.0823506	0.121428	0.13	0.084	1
NOG	0.0824653	0.0524027	0.043	0.018	1
FBXL18	0.0825506	0.0749094	0.204	0.143	1
IRF7	0.082573	-0.0859818	0.099	0.153	1
TOMM6	0.0825859	0.0895184	0.981	0.982	1
CAV1	0.0825976	0.199695	0.988	0.992	1
TMEM169	0.082617	0.0218839	0.031	0.01	1
AL162717.1	0.082617	0.0255225	0.031	0.01	1
MIR4713HG	0.082617	0.0255225	0.031	0.01	1
HOOK2	0.0826506	-0.107912	0.173	0.238	1
POLG	0.0826521	0.069216	0.185	0.128	1
ZNF250	0.082656	0.0623608	0.123	0.077	1
LMAN1	0.0827101	-0.0975963	0.957	0.99	1
SNX33	0.0827439	0.0499606	0.08	0.043	1
MIR155HG	0.0827446	0.075194	0.148	0.097	1
TTC5	0.0827916	0.0894244	0.272	0.205	1
DNAJA1	0.0828007	0.0779468	0.969	0.974	1
VAC14	0.0829661	0.105837	0.253	0.189	1
HIST1H4D	0.0830509	0.0346382	0.074	0.038	1
ZCRB1	0.0830815	0.157035	0.821	0.801	1
CKB	0.0830946	0.0831851	0.16	0.107	1
SNAPC3	0.0831047	-0.103702	0.272	0.345	1
ASPHD1	0.0832435	-0.146969	0.309	0.381	1
GNA13	0.0832547	0.0682994	0.228	0.164	1
WEE1	0.08326	0.0848638	0.272	0.202	1
ITGAX	0.0833856	-0.0418751	0.006	0.031	1
CTNNA3	0.0833857	-0.045433	0.006	0.031	1
OGFOD1	0.0834288	-0.0987333	0.235	0.304	1
PCTP	0.0834421	0.0688666	0.136	0.087	1
DUT	0.0834921	0.122951	0.901	0.893	1
VIRMA	0.08356	0.112061	0.432	0.358	1
ZBTB46	0.0835792	-0.0383085	0.006	0.031	1
SETD9	0.0836348	0.0807633	0.228	0.166	1
AL589787.1	0.0836552	-0.0367804	0.019	0.051	1
PTK2	0.0836709	-0.149633	0.747	0.826	1
ADGRV1	0.0837722	-0.0347331	0.006	0.031	1
STARD5	0.0837722	-0.0347331	0.006	0.031	1
C19orf33	0.0837971	0.0439411	0.043	0.018	1
NEFL	0.0838053	0.209132	0.42	0.34	1
RND3	0.0838113	-0.138517	0.58	0.647	1
ELK3	0.0838584	0.0902203	0.648	0.56	1
HOXD9	0.0838853	0.0925038	0.21	0.151	1
CGGBP1	0.0839263	0.0912657	0.735	0.678	1
PPP1R9B	0.0841025	0.0533443	0.117	0.072	1
TP53I3	0.0842651	-0.147654	0.704	0.721	1
HCG17	0.0842877	0.106116	0.315	0.248	1
FBXL20	0.0843399	-0.151516	0.154	0.212	1
TMEM265	0.0844039	-0.241576	0.204	0.258	1
RHBDL2	0.0845642	-0.118876	0.123	0.179	1
SGSM3	0.0845727	0.120669	0.377	0.304	1
MTIF3	0.0846092	0.0751097	0.636	0.545	1
MTERF4	0.0846664	0.0913538	0.333	0.256	1
AC078881.1	0.0847826	0.0639136	0.086	0.049	1
NOL11	0.0848163	0.0841295	0.407	0.322	1
SNX6	0.084913	0.0821998	0.988	0.974	1
CTH	0.0849379	-0.0436985	0.012	0.041	1
GATA2	0.0849688	0.10509	0.222	0.164	1
TUBB4B	0.0850362	0.0982055	0.975	0.992	1
MNS1	0.0851085	0.0577224	0.13	0.082	1
ATP5PO	0.0851199	0.0956244	0.957	0.946	1
LINC02434	0.0851452	0.0354296	0.043	0.018	1
AL162718.1	0.0851452	0.0354296	0.043	0.018	1
MUC12	0.0851452	0.0354296	0.043	0.018	1
AC092123.1	0.0851452	0.0354296	0.043	0.018	1
GCNA	0.0851452	0.0354296	0.043	0.018	1
AKR7A2	0.0851651	-0.115258	0.802	0.87	1
TMEM218	0.0852404	0.0872822	0.29	0.223	1
ZBED3	0.0852737	-0.0401582	0.012	0.041	1
AGAP9	0.0852737	-0.0401582	0.012	0.041	1
AP000779.1	0.0852737	-0.0401582	0.012	0.041	1
SCP2	0.0853061	-0.127375	0.778	0.777	1
BOD1	0.0853091	0.129232	0.549	0.473	1
PDCL3	0.0854011	-0.108921	0.605	0.693	1
SLC11A2	0.0855928	0.0876205	0.204	0.146	1
DHRS11	0.0856856	0.0654998	0.136	0.087	1
ZYG11B	0.0858091	-0.128542	0.265	0.338	1
IFITM3	0.0858367	-0.113156	0.994	0.995	1
DDX54	0.0859368	0.091924	0.451	0.363	1
RAN	0.0859692	0.0929889	1	1	1
PRPF31	0.0859798	0.0638498	0.642	0.542	1
ZNF720	0.085989	0.0666926	0.315	0.238	1
AC109466.1	0.0861414	0.0949242	0.043	0.018	1
TMEM258	0.0862748	-0.0877159	1	0.997	1
CORO1A	0.0863929	0.0749094	0.204	0.143	1
2023-12-01	0.0864273	-0.0923324	0.056	0.1	1
PSMD11	0.08648	0.105763	0.864	0.79	1
TUFM	0.0865939	0.119276	0.951	0.926	1
SSNA1	0.0867149	0.126068	0.932	0.91	1
VAT1	0.0867189	0.128217	0.488	0.437	1
CTNNA1	0.0868071	0.10897	0.796	0.729	1
GET3	0.0868392	0.113072	0.704	0.601	1
INTS9	0.0869659	0.0543634	0.136	0.087	1
ADARB1	0.0870046	-0.157062	0.432	0.499	1
AL031847.1	0.0871115	-0.0255998	0	0.018	1
CCDC163	0.0871115	-0.0255998	0	0.018	1
ATXN7L2	0.0871115	-0.0255998	0	0.018	1
AC080162.1	0.0871115	-0.0255998	0	0.018	1
MAP3K20-AS1	0.0871115	-0.0255998	0	0.018	1
LINC02056	0.0871115	-0.0255998	0	0.018	1
GNRH1	0.0871115	-0.0255998	0	0.018	1
AC023590.1	0.0871115	-0.0255998	0	0.018	1
LINC02649	0.0871115	-0.0255998	0	0.018	1
OVOL1-AS1	0.0871115	-0.0255998	0	0.018	1
RBP5	0.0871115	-0.0255998	0	0.018	1
MGAT4C	0.0871115	-0.0255998	0	0.018	1
LATS2-AS1	0.0871115	-0.0255998	0	0.018	1
UBAP1L	0.0871115	-0.0255998	0	0.018	1
AC009154.1	0.0871115	-0.0255998	0	0.018	1
FBXO27	0.0871115	-0.0255998	0	0.018	1
GPR143	0.0871115	-0.0255998	0	0.018	1
Z83844.2	0.0871146	-0.0292201	0	0.018	1
AC079352.1	0.0871169	-0.0364336	0	0.018	1
RAB10	0.0871198	-0.114047	0.79	0.849	1
CECR2	0.0871424	0.0288989	0.043	0.018	1
NUDT21	0.087208	0.0666037	0.463	0.368	1
ZNF449	0.0872416	0.0557858	0.086	0.049	1
DDAH1	0.0873753	-0.234716	0.728	0.762	1
AC019205.1	0.087418	0.0621408	0.142	0.092	1
CCAR2	0.087418	0.0621408	0.142	0.092	1
NEGR1	0.0874659	-0.0838477	0.698	0.765	1
FAM131A	0.087516	-0.0761759	0.105	0.161	1
GADD45GIP1	0.0876275	0.0975165	1	1	1
TMEM106A	0.0876398	-0.0853599	0.068	0.115	1
PTGER4	0.0877325	0.051167	0.062	0.031	1
MAP2K6	0.0877359	-0.0349283	0.012	0.041	1
AL031058.1	0.0878023	-0.0808105	0.13	0.192	1
COMMD1	0.0878164	-0.107337	0.79	0.793	1
BTBD19	0.0878301	-0.0524596	0.037	0.077	1
KLHL42	0.0879624	0.090259	0.432	0.345	1
LMOD1	0.0880723	-0.132602	0.222	0.292	1
MORN2	0.0880843	0.0914267	0.605	0.504	1
NTHL1	0.0881659	0.0790881	0.654	0.545	1
ZNF235	0.088184	-0.0611449	0.025	0.059	1
GCC2	0.0882692	-0.106594	0.519	0.591	1
NSDHL	0.0883042	0.097383	0.235	0.174	1
TIMM22	0.0883459	0.0987473	0.42	0.343	1
ARF1	0.0884074	0.0708145	1	0.997	1
KDM3A	0.0885111	-0.0995595	0.13	0.189	1
COL4A2	0.0885282	-0.189702	0.877	0.875	1
FSIP1	0.0885958	0.0649926	0.093	0.054	1
VCP	0.0889187	-0.11005	0.895	0.908	1
WWC2	0.0891124	-0.128232	0.494	0.56	1
GGPS1	0.0891787	-0.112612	0.241	0.312	1
SP140	0.089196	0.0559068	0.062	0.031	1
HGF	0.0892514	0.0487824	0.086	0.049	1
NDUFB5	0.0892926	0.117907	0.858	0.816	1
SUCO	0.0892966	0.095076	0.519	0.448	1
OSR1	0.0893356	-0.0542255	0.025	0.059	1
NCALD	0.0893587	0.0475915	0.062	0.031	1
RHPN2	0.0893587	0.0475915	0.062	0.031	1
ATF6	0.0893923	0.103418	0.543	0.468	1
IDH3G	0.0896182	0.0968151	0.765	0.693	1
NPIPB5	0.0896629	0.0428035	0.062	0.031	1
ZNF594	0.0896629	0.0428035	0.062	0.031	1
DLG2	0.089757	0.0441059	0.086	0.049	1
NIPSNAP3A	0.0898047	0.0959163	0.389	0.32	1
EDRF1	0.0898172	0.0862059	0.265	0.199	1
AP002762.2	0.0899143	-0.0576893	0.025	0.059	1
PDLIM4	0.0900238	-0.158736	0.895	0.918	1
PLOD1	0.0900263	-0.145132	0.525	0.583	1
ADCK2	0.0901125	-0.0571511	0.093	0.148	1
LMNA	0.0901898	0.0881723	1	1	1
MCTP1	0.0903035	0.121625	0.198	0.143	1
LEMD2	0.0903649	-0.0900662	0.111	0.166	1
ATF3	0.0905287	0.0407451	0.086	0.049	1
COX14	0.0906106	0.122736	0.833	0.767	1
MMP24	0.0906488	-0.0642681	0.043	0.084	1
TSPAN6	0.0906523	0.0763946	0.278	0.21	1
CSNK1G3	0.0907283	-0.13666	0.444	0.501	1
CRADD	0.0908527	0.0928376	0.407	0.33	1
TGFBI	0.0910372	0.0210931	0.531	0.43	1
EPB41L2	0.0912331	0.149613	0.648	0.575	1
PCLO	0.0913484	0.0547687	0.259	0.189	1
GCA	0.0913534	0.0798308	0.247	0.182	1
CLASRP	0.091439	0.0989507	0.241	0.179	1
YTHDF3-AS1	0.0916164	0.0660604	0.099	0.059	1
RPRD1B	0.0916903	0.0840435	0.278	0.212	1
WDR5	0.0917429	0.0772543	0.272	0.205	1
PSEN2	0.0918069	0.083732	0.16	0.11	1
VEPH1	0.0918187	-0.126561	0.636	0.683	1
AL353807.5	0.092052	0.0522798	0.093	0.054	1
MAVS	0.0920533	-0.0913953	0.204	0.276	1
DIRAS3	0.0921076	0.118045	0.093	0.054	1
ARHGEF28	0.0921242	0.0505526	0.352	0.269	1
CALM1	0.0921667	-0.0870348	1	1	1
ELAVL1	0.0922833	0.0943886	0.58	0.504	1
NDUFS2	0.0923852	-0.104668	0.846	0.916	1
IFI35	0.0924439	-0.0942807	0.272	0.348	1
SSH3	0.0924497	0.0760682	0.111	0.069	1
PDE6D	0.0924896	-0.127815	0.321	0.386	1
SMCHD1	0.0925027	0.116452	0.66	0.57	1
RWDD1	0.0926859	0.120976	0.944	0.931	1
ANKRD13A	0.092743	0.11511	0.636	0.565	1
UBA1	0.092895	-0.166602	0.586	0.611	1
MYO1E	0.092931	-0.159617	0.506	0.57	1
BIRC2	0.0929599	-0.147168	0.605	0.665	1
PPP2CB	0.0929608	0.123076	0.537	0.463	1
NBEA	0.0930486	0.112073	0.284	0.22	1
RBL2	0.0930612	-0.105593	0.167	0.228	1
H3F3B	0.0931658	0.0585814	1	1	1
CCDC18	0.0933605	0.105523	0.383	0.304	1
ERCC4	0.0933882	-0.0836679	0.235	0.307	1
LRRC17	0.0934281	0.131036	0.66	0.583	1
CCDC107	0.0934638	-0.136001	0.79	0.859	1
CASP6	0.0935269	0.0726686	0.469	0.389	1
MPI	0.0935345	0.0562769	0.185	0.128	1
RELCH	0.0935579	-0.121143	0.204	0.269	1
MAPKBP1	0.0936053	-0.0935482	0.136	0.194	1
SHANK2	0.0936286	0.0406084	0.086	0.049	1
ATXN7L3B	0.0938099	0.107081	0.58	0.494	1
SPART	0.0938211	0.123498	0.611	0.55	1
EIPR1	0.0940397	-0.10264	0.247	0.322	1
ZBTB45	0.0940707	0.0487824	0.093	0.054	1
BTG1	0.0941519	0.0305893	0.722	0.655	1
PHPT1	0.0941563	-0.0926374	0.988	0.995	1
KIF13A	0.094195	-0.107337	0.377	0.455	1
HYAL3	0.0942851	-0.0607837	0.062	0.107	1
TNFAIP8L1	0.0943116	-0.0727796	0.105	0.161	1
TNS3	0.0943222	-0.157373	0.469	0.524	1
HEATR6	0.0944104	0.0910207	0.222	0.164	1
AC008014.1	0.0944149	0.13747	0.309	0.24	1
DDX11	0.0945809	0.0808436	0.179	0.125	1
PCLAF	0.0945995	0.21402	0.704	0.634	1
DDX39B	0.0946058	-0.116121	0.821	0.839	1
CASP9	0.0946441	0.0726291	0.117	0.074	1
LANCL2	0.0947254	-0.0735246	0.08	0.13	1
UCK1	0.0947997	0.108305	0.222	0.166	1
ZFP62	0.0949702	-0.049065	0.043	0.084	1
SCAF4	0.0950342	-0.0814501	0.142	0.202	1
RPL7A	0.0950646	0.0717959	1	1	1
DPAGT1	0.095104	0.0701011	0.346	0.266	1
SCAMP1-AS1	0.0951421	0.068163	0.105	0.064	1
STAC	0.0952558	0.0906025	0.241	0.182	1
ARHGDIA	0.0953221	0.106758	0.944	0.936	1
TFAP2B	0.095358	-0.0406527	0.043	0.084	1
PIGK	0.0953787	0.069785	0.469	0.381	1
IL17RC	0.0953836	-0.0737144	0.136	0.197	1
NCBP2AS2	0.0954356	0.119172	0.5	0.427	1
COA8	0.0955411	-0.100889	0.642	0.703	1
MLLT1	0.0956713	0.0750323	0.241	0.176	1
ELOVL4	0.0957427	-0.0859818	0.099	0.151	1
CENPC	0.0958449	0.0887588	0.315	0.248	1
GIGYF1	0.0959785	-0.057448	0.056	0.1	1
ASNSD1	0.0962872	0.0874966	0.352	0.279	1
CKAP2L	0.0963836	0.0923008	0.315	0.24	1
MAPK8IP3	0.0964089	-0.0944747	0.123	0.179	1
DHFR	0.0964171	0.147346	0.525	0.453	1
P4HA2-AS1	0.0964411	0.0523402	0.068	0.036	1
EBPL	0.0964656	0.096508	0.914	0.857	1
RIPOR1	0.0964693	0.114899	0.352	0.284	1
PRELID2	0.0965948	-0.131077	0.389	0.46	1
SLC7A2	0.0966486	-0.171343	0.136	0.189	1
ECT2	0.096668	0.143189	0.444	0.384	1
BTD	0.0966735	0.111067	0.259	0.202	1
GRB2	0.0968263	0.113186	0.809	0.726	1
RPL6	0.0968402	0.0553763	1	1	1
UBTF	0.0968442	0.0806282	0.586	0.494	1
RABL2B	0.0969044	-0.0590686	0.062	0.107	1
PPIB	0.0970142	-0.149045	0.994	1	1
FANCB	0.0970525	0.0845535	0.241	0.179	1
E2F6	0.0970826	-0.0571511	0.093	0.146	1
AC139887.2	0.0971306	-0.0773115	0.117	0.174	1
EMC3	0.0972176	0.0774937	0.679	0.596	1
ARMCX3	0.0972645	-0.14216	0.586	0.614	1
LRPPRC	0.097313	0.119687	0.481	0.404	1
PPP4R4	0.0974566	-0.0954421	0.093	0.143	1
ANKMY1	0.0975141	-0.0590686	0.056	0.1	1
ACOX1	0.0977032	0.0870212	0.265	0.202	1
XYLT2	0.0977244	-0.0793225	0.105	0.159	1
RPP14	0.0977379	0.0702229	0.123	0.079	1
GRIK2	0.0977399	-0.180574	0.37	0.435	1
SLC1A5	0.0977481	0.102199	0.617	0.545	1
PER2	0.0978096	-0.0490245	0.031	0.066	1
ARID3A	0.0978153	0.0711502	0.179	0.125	1
THUMPD2	0.0980535	0.0540573	0.525	0.419	1
LPCAT1	0.0982288	-0.0589738	0.074	0.123	1
ZFC3H1	0.098343	0.103025	0.463	0.399	1
LINC00571	0.0985644	0.038514	0.093	0.054	1
EXOSC9	0.0985711	0.126677	0.543	0.491	1
MOCOS	0.0985867	-0.0927608	0.086	0.136	1
IKBKB	0.0986239	0.0878293	0.259	0.199	1
IGF1R	0.0986391	0.11098	0.475	0.404	1
FCF1	0.0986611	0.0642455	0.235	0.171	1
LRRCC1	0.0986615	0.0794454	0.185	0.13	1
TBC1D14	0.0986916	0.0679335	0.191	0.136	1
AC026704.1	0.0987282	0.0440249	0.068	0.036	1
DNAJB5	0.0987282	0.0440249	0.068	0.036	1
ING3	0.098732	0.114605	0.204	0.151	1
DDX27	0.0987628	0.0744082	0.556	0.458	1
HOXD3	0.0988283	0.095678	0.198	0.143	1
BRAP	0.0989729	0.082141	0.216	0.159	1
DTWD2	0.0989872	0.0657754	0.123	0.079	1
GABPB2	0.0990427	0.0602142	0.111	0.069	1
FBXO34	0.0991184	0.104167	0.284	0.22	1
INTS2	0.0991324	0.0742196	0.142	0.095	1
RHBDD3	0.0992137	0.0654046	0.278	0.21	1
SEPTIN7	0.0993023	0.107492	0.994	0.985	1
SLC19A2	0.0993232	0.0556688	0.105	0.064	1
CTHRC1	0.099386	-0.245742	0.321	0.366	1
SF3B3	0.0994102	0.135113	0.451	0.389	1
FDFT1	0.0995147	0.100267	0.636	0.54	1
MANF	0.0995447	0.0989336	0.957	0.957	1
MAMDC2-AS1	0.0995529	-0.0454976	0.019	0.049	1
ARRB1	0.0995529	-0.0454976	0.019	0.049	1
C17orf100	0.0995529	-0.0454976	0.019	0.049	1
TCTN3	0.0995715	0.104277	0.253	0.194	1
VPS33B	0.0996527	0.0678466	0.136	0.09	1
KRTAP2-3	0.0996561	0.141724	0.16	0.107	1
NXNL2	0.0997134	-0.0644282	0.037	0.074	1
LAMB3	0.0997188	0.0378113	0.414	0.32	1
GRK4	0.0999623	-0.0935482	0.142	0.199	1
SLFN12	0.0999735	0.0835478	0.29	0.225	1
RLF	0.1	-0.137896	0.247	0.315	1
PEX13	0.100066	0.0743331	0.395	0.317	1
NOTCH2NLA	0.100074	-0.0419831	0.019	0.049	1
USP21	0.100074	-0.0419831	0.019	0.049	1
MRPL48	0.100186	-0.128342	0.42	0.491	1
CDCA2	0.100186	0.0479203	0.309	0.23	1
AC090578.1	0.100269	0.0381613	0.068	0.036	1
SLC12A9	0.100327	0.0476314	0.105	0.064	1
LINC01943	0.10034	-0.165758	0.154	0.207	1
LINC01426	0.100581	0.0404671	0.068	0.036	1
SH3BP2	0.100635	0.0678466	0.13	0.084	1
FOLR3	0.100671	0.0870212	0.265	0.202	1
SMARCE1	0.100768	0.134332	0.753	0.685	1
ARHGAP17	0.100852	0.0673025	0.315	0.238	1
ANP32B	0.100877	0.109446	0.957	0.944	1
TXNDC5	0.100888	-0.131161	0.58	0.645	1
CDK2AP2	0.100989	-0.0962301	0.617	0.67	1
SVBP	0.101182	0.117141	0.506	0.437	1
SAMHD1	0.101189	0.070433	0.272	0.205	1
PUS7L	0.101385	0.0810366	0.438	0.353	1
TRIM16L	0.101402	-0.0610216	0.037	0.074	1
FOXN2	0.101436	-0.089767	0.179	0.243	1
PRIMPOL	0.101488	0.115325	0.21	0.156	1
NUDC	0.10159	0.141484	0.975	0.957	1
NR1D1	0.101916	-0.0727796	0.037	0.074	1
NONO	0.101921	0.0825132	0.778	0.68	1
AL592295.4	0.101984	0.0414404	0.025	0.008	1
AC008771.1	0.102076	0.0888598	0.284	0.22	1
UQCRC2	0.102079	0.17035	0.667	0.609	1
TOMM34	0.10208	-0.134679	0.204	0.261	1
PCGF6	0.102081	0.079414	0.228	0.169	1
ATAD2	0.102153	0.183712	0.562	0.504	1
2023-03-05	0.102157	0.0975755	0.593	0.512	1
ARL2BP	0.102203	0.115056	0.667	0.601	1
ISCA2	0.102239	0.0886967	0.741	0.627	1
CNNM2	0.102254	-0.0541842	0.037	0.074	1
MRPS11	0.102446	0.0551379	0.784	0.668	1
GAB1	0.10248	0.0637327	0.167	0.115	1
TDRKH	0.102638	0.0367095	0.049	0.023	1
SNTG2	0.102638	0.0367095	0.049	0.023	1
MANEA-DT	0.102638	0.0367095	0.049	0.023	1
REEP6	0.102638	0.0367095	0.049	0.023	1
SPTLC3	0.102638	0.0367095	0.049	0.023	1
HSF2BP	0.102638	0.0367095	0.049	0.023	1
DONSON	0.102707	0.0621075	0.228	0.166	1
CREM	0.102732	-0.0701186	0.494	0.573	1
PROSER2	0.102846	0.0533443	0.105	0.064	1
PPP1R14B	0.102857	0.0831173	1	1	1
AL390755.1	0.102935	0.0328273	0.025	0.008	1
PSMB5	0.103055	0.0592195	1	1	1
DUSP2	0.103081	0.0321036	0.049	0.023	1
C15orf41	0.103311	0.0759185	0.228	0.169	1
OGA	0.103384	0.108555	0.42	0.353	1
GTF2H1	0.103427	-0.117738	0.228	0.289	1
C2orf74	0.103511	0.0631818	0.142	0.095	1
SLC8A1	0.103525	0.0785297	0.444	0.361	1
WASHC3	0.103613	0.0897279	0.741	0.66	1
GPSM2	0.103626	0.0974562	0.222	0.161	1
VPS37A	0.103716	0.0835478	0.506	0.425	1
KISS1	0.103743	-0.200234	0.142	0.095	1
USP16	0.103764	0.118386	0.685	0.624	1
DCST1-AS1	0.103891	0.0241624	0.025	0.008	1
AL031599.1	0.103891	0.0241624	0.025	0.008	1
RAB7B	0.103891	0.0241624	0.025	0.008	1
AL133243.3	0.103891	0.0241624	0.025	0.008	1
AC008269.1	0.103891	0.0241624	0.025	0.008	1
AC097654.1	0.103891	0.0241624	0.025	0.008	1
AC115622.1	0.103891	0.0241624	0.025	0.008	1
C6orf52	0.103891	0.0241624	0.025	0.008	1
NKX3-1	0.103891	0.0241624	0.025	0.008	1
RNF139-AS1	0.103891	0.0241624	0.025	0.008	1
AL157400.3	0.103891	0.0241624	0.025	0.008	1
AC130343.2	0.103891	0.0241624	0.025	0.008	1
EVI2A	0.103891	0.0241624	0.025	0.008	1
GAPLINC	0.103891	0.0241624	0.025	0.008	1
ZNF177	0.103891	0.0241624	0.025	0.008	1
ZNF763	0.103891	0.0241624	0.025	0.008	1
ZNF878	0.103891	0.0241624	0.025	0.008	1
SAMD10	0.103891	0.0241624	0.025	0.008	1
MBNL3	0.103891	0.0241624	0.025	0.008	1
SCAF8	0.103931	-0.107883	0.204	0.266	1
FAM219A	0.103969	-0.0713297	0.105	0.159	1
PLOD2	0.10408	-0.134268	0.883	0.964	1
TRIM34	0.104085	0.0589542	0.117	0.074	1
MIER3	0.104085	0.0533443	0.117	0.074	1
UCK2	0.104174	0.085577	0.568	0.483	1
LRGUK	0.104218	0.0291702	0.025	0.008	1
SCART1	0.104218	0.0291702	0.025	0.008	1
BMF	0.104218	0.0291702	0.025	0.008	1
UBE2H	0.104263	-0.103623	0.642	0.701	1
LINC01088	0.104305	0.0331073	0.049	0.023	1
C5orf46	0.10442	-0.214252	0.457	0.499	1
ZNF398	0.104437	-0.0651884	0.093	0.143	1
HLCS	0.104537	0.117975	0.358	0.294	1
NOL6	0.104554	0.0600271	0.13	0.084	1
EIF3J	0.104665	-0.13921	0.778	0.785	1
DBF4B	0.104833	0.0621408	0.142	0.095	1
RAB33B	0.104861	0.0487824	0.111	0.069	1
AC138207.2	0.104935	0.0441841	0.105	0.064	1
UQCC2	0.105021	0.068672	0.994	0.967	1
AP000704.1	0.105052	-0.0353049	0.031	0.066	1
BORCS8	0.105077	0.122008	0.488	0.425	1
AL512353.1	0.105185	0.0205054	0.025	0.008	1
SPX	0.105185	0.0205054	0.025	0.008	1
CDK11B	0.105205	0.046773	0.253	0.187	1
TLCD3A	0.105352	0.0629533	0.167	0.115	1
NBPF14	0.105427	-0.0876529	0.173	0.235	1
TMEM127	0.105473	0.0831851	0.167	0.115	1
DNASE2	0.105487	-0.078924	0.235	0.304	1
DLEU1	0.105711	0.170571	0.42	0.345	1
MAP3K3	0.105722	0.079414	0.216	0.159	1
MCCC1	0.105743	-0.0750008	0.086	0.136	1
CTNNBL1	0.105794	-0.143098	0.389	0.442	1
AC022915.2	0.105795	0.0343913	0.049	0.023	1
MIR3142HG	0.105823	-0.0558662	0.043	0.082	1
AL118516.1	0.105844	0.0623094	0.198	0.141	1
SH3BP5	0.105912	0.0644811	0.204	0.146	1
KPNB1	0.105925	0.13207	0.79	0.777	1
RGL3	0.105967	-0.0642681	0.049	0.09	1
AFTPH	0.105975	-0.117738	0.216	0.279	1
CCDC144NL	0.105993	0.029514	0.049	0.023	1
CBX8	0.106143	0.0628233	0.08	0.046	1
SUMO2	0.106215	0.0570354	1	1	1
PRR5L	0.106297	0.10125	0.321	0.256	1
IREB2	0.106309	-0.105093	0.21	0.271	1
ZNF175	0.106339	-0.0767485	0.154	0.215	1
KLC2	0.106361	-0.0905332	0.148	0.205	1
ABHD10	0.106376	0.0967624	0.265	0.205	1
PTGES	0.106416	-0.0542678	0.012	0.038	1
AC083870.1	0.106419	-0.101326	0.142	0.197	1
VANGL1	0.106679	-0.0727796	0.105	0.159	1
ABCA8	0.106805	-0.0383085	0.006	0.028	1
AC093298.2	0.106832	-0.0401582	0.012	0.038	1
CCDC69	0.106832	-0.0401582	0.012	0.038	1
CUBN	0.106832	-0.0436985	0.012	0.038	1
IQCD	0.106832	-0.0401582	0.012	0.038	1
CDH8	0.106832	-0.0401582	0.012	0.038	1
ZNF844	0.106832	-0.0401582	0.012	0.038	1
AC025809.1	0.106832	-0.0401582	0.012	0.038	1
GNAS-AS1	0.106832	-0.0401582	0.012	0.038	1
MAGEC2	0.106835	0.0422336	0.475	0.366	1
LRR1	0.10685	0.12483	0.438	0.371	1
AC046143.1	0.10704	-0.0658602	0.056	0.097	1
LRRK2	0.10704	-0.0658602	0.056	0.097	1
CHST10	0.107052	-0.0347331	0.006	0.028	1
POU5F2	0.107052	-0.0347331	0.006	0.028	1
ST7-AS1	0.107052	-0.0347331	0.006	0.028	1
AL357153.2	0.107052	-0.0347331	0.006	0.028	1
LIPG	0.107052	-0.0383085	0.006	0.028	1
ZNF132	0.107052	-0.0347331	0.006	0.028	1
BAMBI	0.107164	-0.0750008	0.086	0.136	1
ITFG1	0.107178	-0.0629796	0.444	0.542	1
CFB	0.107249	-0.0366091	0.012	0.038	1
FAM234B	0.107249	-0.0366091	0.012	0.038	1
AC009171.2	0.107249	-0.0366091	0.012	0.038	1
PDK3	0.107285	0.0532698	0.13	0.084	1
ALDH9A1	0.107295	-0.105116	0.383	0.458	1
AL157944.1	0.107298	-0.0311487	0.006	0.028	1
AC019069.1	0.107298	-0.0311487	0.006	0.028	1
MRPS30-DT	0.107298	-0.0311487	0.006	0.028	1
SCUBE2	0.107298	-0.0311487	0.006	0.028	1
PAN2	0.107298	-0.0311487	0.006	0.028	1
STX1B	0.107298	-0.0311487	0.006	0.028	1
LINC01534	0.107298	-0.0311487	0.006	0.028	1
KIAA0100	0.107378	-0.0932667	0.272	0.34	1
RAB26	0.107449	0.0464289	0.074	0.041	1
BEX2	0.107577	-0.0855187	0.006	0.028	1
RRM2	0.107664	0.134624	0.494	0.419	1
MTRES1	0.10773	0.0487824	0.438	0.348	1
COQ2	0.107889	0.0695409	0.352	0.276	1
DZANK1	0.108094	0.0416929	0.074	0.041	1
JMJD1C	0.108258	0.111324	0.772	0.714	1
MAP2K5	0.108268	0.070156	0.222	0.164	1
LBR	0.108338	0.120474	0.463	0.386	1
ACTR3C	0.108404	-0.0653507	0.068	0.113	1
PLAT	0.108413	-0.266038	0.735	0.775	1
CFH	0.108562	0.0767364	0.21	0.153	1
RFC2	0.108726	0.0803965	0.469	0.389	1
CRACR2B	0.108805	-0.0542255	0.025	0.056	1
BCAT1	0.108858	0.0894863	0.704	0.673	1
MYEF2	0.108897	0.124333	0.321	0.258	1
SEC22A	0.108951	0.0823555	0.37	0.299	1
SETBP1	0.108952	0.0827297	0.259	0.197	1
ECD	0.108967	0.0773333	0.327	0.253	1
LNP1	0.109013	0.0546494	0.08	0.046	1
IER3IP1	0.109051	0.0627892	0.926	0.921	1
TFDP1	0.109227	0.157244	0.623	0.573	1
EZH1	0.109359	0.0584758	0.179	0.125	1
MICOS10	0.109495	0.0642455	1	1	1
GDAP1	0.109498	-0.0507533	0.025	0.056	1
PLCXD2	0.109498	-0.0576893	0.025	0.056	1
IFT57	0.109721	0.126884	0.648	0.606	1
HSPA9	0.109864	0.100027	0.728	0.655	1
UBE2N	0.110111	0.113712	0.901	0.91	1
IFI44L	0.110113	-0.0223249	0.006	0.028	1
HMGB1	0.110131	0.107616	1	0.997	1
PTCSC2	0.110193	-0.0472727	0.025	0.056	1
THBS1	0.110253	-0.289392	0.858	0.89	1
KIF3C	0.110306	0.0531977	0.148	0.1	1
SAYSD1	0.110644	0.0975267	0.278	0.217	1
GMFB	0.110735	0.0702355	0.506	0.422	1
PNP	0.110746	0.0955766	0.481	0.389	1
DYNC1H1	0.110848	-0.121748	0.895	0.872	1
PDZD7	0.11089	-0.0437837	0.025	0.056	1
AQP11	0.11089	-0.0437837	0.025	0.056	1
ZNF275	0.11089	-0.0437837	0.025	0.056	1
ETFRF1	0.110906	0.0921558	0.401	0.327	1
BCL2L12	0.111027	0.0957328	0.488	0.414	1
MYCBP	0.111145	0.0958077	0.537	0.468	1
WDFY2	0.111164	0.0711156	0.512	0.435	1
DNAJB12	0.111241	0.105336	0.494	0.432	1
RELL1	0.111251	0.0717491	0.21	0.153	1
MIATNB	0.111281	0.0454076	0.13	0.084	1
UBE2L6	0.111367	0.0575284	0.463	0.373	1
CDK18	0.111663	0.030497	0.037	0.015	1
NICN1	0.111663	0.030497	0.037	0.015	1
KALRN	0.111663	0.030497	0.037	0.015	1
GPR87	0.111663	0.030497	0.037	0.015	1
AL139807.1	0.111663	0.030497	0.037	0.015	1
AC087294.1	0.111663	0.030497	0.037	0.015	1
LIME1	0.111663	0.030497	0.037	0.015	1
TMCO1-AS1	0.111675	0.0354296	0.037	0.015	1
RPL34-AS1	0.111675	0.0354296	0.037	0.015	1
RASD2	0.111675	0.0354296	0.037	0.015	1
HMG20B	0.111693	0.115816	0.679	0.624	1
DDX50	0.111737	0.103361	0.574	0.512	1
TAF6L	0.111798	0.0465439	0.136	0.09	1
GORASP1	0.111943	0.0464289	0.08	0.046	1
RAPGEF3	0.111967	0.0547513	0.056	0.028	1
VCPKMT	0.11202	-0.0605565	0.08	0.128	1
DPYSL2	0.112126	-0.19894	0.623	0.637	1
GPSM1	0.112216	-0.0787074	0.117	0.171	1
GLT8D2	0.112231	0.0833596	0.13	0.087	1
SENP6	0.112238	0.0908332	0.679	0.616	1
ANAPC13	0.112241	0.111721	0.66	0.57	1
ZNF274	0.112291	0.0794792	0.154	0.107	1
NDUFS8	0.112385	0.0848921	0.988	0.987	1
SMTN	0.112465	0.0639584	0.605	0.501	1
CCDC77	0.112523	-0.0585307	0.117	0.174	1
NCOR1	0.112706	0.138668	0.747	0.726	1
SEMA3C	0.112739	-0.133828	0.759	0.806	1
AC104123.1	0.112792	-0.0922956	0.093	0.141	1
ANKRD40	0.113073	-0.0788827	0.173	0.235	1
LINC00973	0.113135	0.0838962	0.173	0.123	1
WDR63	0.113244	0.0268676	0.037	0.015	1
AL138733.1	0.113244	0.0268676	0.037	0.015	1
AC079193.2	0.113244	0.0268676	0.037	0.015	1
AL356481.1	0.113244	0.0232473	0.037	0.015	1
TMC4	0.113244	0.0268676	0.037	0.015	1
ZNF134	0.113326	0.0476118	0.08	0.046	1
MICAL2	0.113451	-0.149595	0.759	0.749	1
USP33	0.113493	0.0265524	0.543	0.435	1
LINC00115	0.113594	-0.0219704	0	0.015	1
RHCE	0.113594	-0.0219704	0	0.015	1
HPDL	0.113594	-0.0219704	0	0.015	1
LRRC71	0.113594	-0.0219704	0	0.015	1
FAM177B	0.113594	-0.0219704	0	0.015	1
ZNF502	0.113594	-0.0219704	0	0.015	1
IL12A-AS1	0.113594	-0.0219704	0	0.015	1
AC026355.2	0.113594	-0.0219704	0	0.015	1
AC122710.1	0.113594	-0.0219704	0	0.015	1
HSPB3	0.113594	-0.0219704	0	0.015	1
AC008786.1	0.113594	-0.0219704	0	0.015	1
AC008676.1	0.113594	-0.0219704	0	0.015	1
TFAP2A-AS2	0.113594	-0.0219704	0	0.015	1
HIST1H2BE	0.113594	-0.0219704	0	0.015	1
AL109615.4	0.113594	-0.0219704	0	0.015	1
RADIL	0.113594	-0.0219704	0	0.015	1
TRPA1	0.113594	-0.0219704	0	0.015	1
PI15	0.113594	-0.0219704	0	0.015	1
AL356056.2	0.113594	-0.0219704	0	0.015	1
RAG1	0.113594	-0.0219704	0	0.015	1
AP000892.1	0.113594	-0.0219704	0	0.015	1
CD3E	0.113594	-0.0219704	0	0.015	1
RNASEH2B-AS1	0.113594	-0.0219704	0	0.015	1
AC009292.2	0.113594	-0.0219704	0	0.015	1
NSMCE1-DT	0.113594	-0.0219704	0	0.015	1
AC145285.6	0.113594	-0.0219704	0	0.015	1
AC093249.2	0.113594	-0.0219704	0	0.015	1
AC009063.3	0.113594	-0.0219704	0	0.015	1
AC018695.6	0.113594	-0.0219704	0	0.015	1
AC073508.3	0.113594	-0.0219704	0	0.015	1
LRG1	0.113594	-0.0219704	0	0.015	1
SEMA6B	0.113594	-0.0219704	0	0.015	1
GCNT7	0.113594	-0.0219704	0	0.015	1
AF127577.2	0.113594	-0.0219704	0	0.015	1
KIAA0408	0.113597	-0.0255998	0	0.015	1
AC245041.2	0.113597	-0.0255998	0	0.015	1
PRPH	0.113597	-0.0255998	0	0.015	1
LINC00871	0.113597	-0.0255998	0	0.015	1
RASGRF1	0.113597	-0.0255998	0	0.015	1
NPIPB4	0.113597	-0.0255998	0	0.015	1
XAGE3	0.113597	-0.0255998	0	0.015	1
NOX5	0.113599	-0.0292201	0	0.015	1
PEG10	0.11376	0.101829	0.451	0.379	1
RAB35	0.113772	0.103575	0.222	0.166	1
MXRA7	0.114007	-0.0918292	0.895	0.885	1
TCF19	0.114041	0.0883921	0.222	0.169	1
SIL1	0.114083	-0.114276	0.648	0.698	1
SBDS	0.114105	0.0756564	0.92	0.877	1
AC079921.1	0.11413	0.0429058	0.08	0.046	1
C11orf1	0.114161	0.0738166	0.167	0.118	1
SNX29	0.11429	0.070322	0.401	0.33	1
ATP6V1C1	0.114332	0.088237	0.333	0.261	1
AC090204.1	0.114356	0.0241203	0.074	0.041	1
MIEF1	0.114478	-0.0727796	0.111	0.164	1
WASHC4	0.114678	-0.0968292	0.451	0.514	1
AP005136.4	0.11484	0.0124405	0.037	0.015	1
KLF2	0.114923	0.173749	0.525	0.458	1
RBMXL1	0.114997	-0.0639588	0.062	0.105	1
RPS13	0.115039	0.0665811	1	1	1
PEX2	0.115066	0.0851157	0.42	0.348	1
XBP1	0.115133	0.0992221	0.84	0.737	1
TTI1	0.115223	0.0520575	0.16	0.11	1
NOP58	0.115248	0.0802704	0.574	0.501	1
LMAN2	0.115406	-0.107827	0.92	0.954	1
LINC01619	0.115445	0.0876714	0.117	0.077	1
ICA1L	0.11558	0.0740532	0.099	0.061	1
REX1BD	0.115581	-0.118333	0.895	0.9	1
TUBGCP5	0.115588	0.070433	0.278	0.215	1
SNX27	0.115611	0.0604406	0.29	0.223	1
SH2D4A	0.115695	0.0695409	0.488	0.402	1
BCAS2	0.115856	0.0779915	0.667	0.568	1
NCAPD2	0.115933	0.0939818	0.389	0.317	1
HNRNPDL	0.115959	0.10125	0.969	0.974	1
MBNL1-AS1	0.115976	-0.103674	0.111	0.161	1
KIAA1614	0.116105	0.0428035	0.056	0.028	1
INHBA-AS1	0.116105	0.0428035	0.056	0.028	1
WDR34	0.116223	0.11006	0.525	0.453	1
EGLN1	0.116266	0.0962491	0.451	0.366	1
AKIP1	0.116313	0.09409	0.488	0.412	1
HLA-C	0.116334	-0.106283	0.883	0.916	1
FAM102A	0.116349	0.0393913	0.08	0.046	1
LINC02241	0.116371	-0.0898751	0.185	0.251	1
GABARAPL2	0.116383	-0.0938436	0.975	0.98	1
AMPD3	0.116384	-0.0918585	0.068	0.11	1
HAUS2	0.116425	0.0960881	0.272	0.212	1
S100A2	0.116467	0.0382724	0.432	0.348	1
AL353194.1	0.116503	0.0379756	0.056	0.028	1
HRAS	0.116524	0.0892901	0.901	0.9	1
ASAH2B	0.116592	0.0476118	0.086	0.051	1
TMPO-AS1	0.116592	0.0476118	0.086	0.051	1
SFSWAP	0.116718	0.0836816	0.457	0.386	1
KIF14	0.116741	0.108236	0.253	0.192	1
TMEM254	0.116788	0.0647239	0.191	0.138	1
TIMM10	0.116853	0.13497	0.735	0.647	1
ZDHHC24	0.11687	0.0999881	0.426	0.366	1
OXNAD1	0.117092	0.0615215	0.198	0.143	1
EIF2B2	0.117137	0.044715	0.451	0.355	1
GFPT2	0.117333	0.112403	0.173	0.125	1
RHOQ	0.117356	0.0844438	0.494	0.422	1
FGD6	0.117399	0.0742196	0.13	0.087	1
NECAP1	0.117407	-0.0476805	0.123	0.182	1
DENND1A	0.11743	0.0922047	0.414	0.34	1
STK25	0.117529	0.086923	0.691	0.583	1
RAB3A	0.117637	0.0569103	0.086	0.051	1
WTAP	0.117975	0.142011	0.63	0.606	1
GPANK1	0.117993	0.077435	0.407	0.338	1
AC106795.2	0.118016	0.0392281	0.056	0.028	1
TTC32	0.1181	0.068163	0.111	0.072	1
PTGES3	0.118192	0.0611464	1	0.997	1
TBX18	0.118215	-0.0524012	0.068	0.113	1
ARHGEF12	0.118239	0.0495266	0.519	0.43	1
COG5	0.118324	0.135038	0.488	0.43	1
PRSS3	0.118325	0.112975	0.722	0.652	1
TMEM245	0.118364	0.108001	0.346	0.289	1
PITRM1	0.118471	0.0842967	0.352	0.284	1
SIK3	0.11857	-0.139347	0.377	0.43	1
USP25	0.118697	0.0931468	0.272	0.21	1
TMEM222	0.118723	0.0875338	0.302	0.238	1
NEIL3	0.118882	0.0880744	0.235	0.176	1
ZNF277	0.118906	0.10125	0.265	0.205	1
SDE2	0.118913	-0.0880343	0.16	0.217	1
AC124016.1	0.118923	0.0406084	0.086	0.051	1
FDXR	0.118958	0.129514	0.395	0.325	1
FBN2	0.119094	0.128636	0.389	0.33	1
CDH18	0.119311	0.0877765	0.259	0.202	1
GXYLT1	0.119407	0.0793572	0.296	0.233	1
SYAP1	0.119498	0.0945981	0.877	0.854	1
SPA17	0.119526	0.0764631	0.29	0.228	1
CTNNBIP1	0.119592	0.0940071	0.537	0.46	1
C5orf56	0.119761	-0.0834901	0.123	0.176	1
DDX51	0.11988	0.0742196	0.136	0.092	1
HIST1H2BN	0.120147	0.0464685	0.086	0.051	1
SLC12A2	0.120174	0.0676414	0.191	0.138	1
ATRN	0.120231	-0.08308	0.198	0.263	1
MYL12A	0.120233	-0.0745301	0.994	1	1
NIPAL2	0.120249	-0.0797762	0.136	0.192	1
AIFM2	0.120343	-0.0800122	0.204	0.269	1
RCL1	0.120398	0.0659703	0.167	0.118	1
PDSS2	0.120428	0.102513	0.407	0.345	1
GFPT1	0.120442	-0.132675	0.654	0.696	1
HPCAL1	0.120479	0.0937463	0.87	0.847	1
TIMM8A	0.120484	0.1233	0.562	0.486	1
FAF2	0.120757	0.106858	0.562	0.514	1
AC100810.1	0.120766	0.0776161	0.574	0.488	1
BRPF3	0.120774	-0.0750008	0.086	0.133	1
THAP2	0.120855	0.0876205	0.198	0.146	1
LHX9	0.12097	-0.057607	0.037	0.072	1
CDC40	0.121027	-0.116171	0.451	0.509	1
FKBP11	0.121047	-0.162571	0.907	0.959	1
YPEL3	0.121136	-0.125916	0.414	0.476	1
AC090409.1	0.121187	0.11098	0.451	0.379	1
AL627309.1	0.121238	0.00887815	0.006	0	1
TNFRSF14-AS1	0.121238	0.00887815	0.006	0	1
MMEL1	0.121238	0.00887815	0.006	0	1
HES2	0.121238	0.017702	0.006	0	1
AL034417.2	0.121238	0.00887815	0.006	0	1
RBP7	0.121238	0.017702	0.006	0	1
AL139424.1	0.121238	0.00887815	0.006	0	1
LINC01647	0.121238	0.00887815	0.006	0	1
NPPB	0.121238	0.017702	0.006	0	1
AGMAT	0.121238	0.00887815	0.006	0	1
AL137127.1	0.121238	0.00887815	0.006	0	1
AKR7A3	0.121238	0.00887815	0.006	0	1
AL021154.1	0.121238	0.00887815	0.006	0	1
AL031432.3	0.121238	0.00887815	0.006	0	1
AL020996.1	0.121238	0.00887815	0.006	0	1
BX293535.1	0.121238	0.017702	0.006	0	1
AL009181.1	0.121238	0.00887815	0.006	0	1
NKAIN1	0.121238	0.00887815	0.006	0	1
LINC01226	0.121238	0.00887815	0.006	0	1
AL662907.3	0.121238	0.00887815	0.006	0	1
EPHA10	0.121238	0.00887815	0.006	0	1
POU3F1	0.121238	0.00887815	0.006	0	1
OXCT2	0.121238	0.00887815	0.006	0	1
AL031985.4	0.121238	0.00887815	0.006	0	1
AC098484.2	0.121238	0.00887815	0.006	0	1
TMEM125	0.121238	0.00887815	0.006	0	1
C1orf185	0.121238	0.00887815	0.006	0	1
AC096536.2	0.121238	0.00887815	0.006	0	1
AC096543.1	0.121238	0.00887815	0.006	0	1
AL031429.1	0.121238	0.00887815	0.006	0	1
ERICH3	0.121238	0.00887815	0.006	0	1
TTLL7-IT1	0.121238	0.00887815	0.006	0	1
AL445438.1	0.121238	0.00887815	0.006	0	1
AL109613.1	0.121238	0.00887815	0.006	0	1
AC097059.1	0.121238	0.00887815	0.006	0	1
AMY2A	0.121238	0.00887815	0.006	0	1
AL360270.1	0.121238	0.00887815	0.006	0	1
AL355816.2	0.121238	0.00887815	0.006	0	1
AL049557.1	0.121238	0.00887815	0.006	0	1
BCL2L15	0.121238	0.00887815	0.006	0	1
SYT6	0.121238	0.017702	0.006	0	1
AL049825.1	0.121238	0.00887815	0.006	0	1
MAB21L3	0.121238	0.00887815	0.006	0	1
WARS2-IT1	0.121238	0.00887815	0.006	0	1
FP700111.1	0.121238	0.00887815	0.006	0	1
AC242988.1	0.121238	0.00887815	0.006	0	1
AL589765.4	0.121238	0.00887815	0.006	0	1
C2CD4D-AS1	0.121238	0.00887815	0.006	0	1
CRCT1	0.121238	0.00887815	0.006	0	1
IVL	0.121238	0.017702	0.006	0	1
AL353807.2	0.121238	0.00887815	0.006	0	1
AL590666.4	0.121238	0.00887815	0.006	0	1
FCRL2	0.121238	0.00887815	0.006	0	1
CASQ1	0.121238	0.00887815	0.006	0	1
AL391001.1	0.121238	0.00887815	0.006	0	1
AL596087.2	0.121238	0.00887815	0.006	0	1
ILDR2	0.121238	0.00887815	0.006	0	1
LINC01363	0.121238	0.00887815	0.006	0	1
Z99943.1	0.121238	0.00887815	0.006	0	1
AL137796.1	0.121238	0.00887815	0.006	0	1
PRG4	0.121238	0.00887815	0.006	0	1
LEMD1-AS1	0.121238	0.00887815	0.006	0	1
BLACAT1	0.121238	0.00887815	0.006	0	1
C4BPA	0.121238	0.00887815	0.006	0	1
AL590101.1	0.121238	0.00887815	0.006	0	1
LINC01693	0.121238	0.00887815	0.006	0	1
LPGAT1-AS1	0.121238	0.00887815	0.006	0	1
SUSD4	0.121238	0.00887815	0.006	0	1
MIXL1	0.121238	0.00887815	0.006	0	1
AL451047.1	0.121238	0.00887815	0.006	0	1
AL136988.2	0.121238	0.00887815	0.006	0	1
AL512328.1	0.121238	0.00887815	0.006	0	1
MAP10	0.121238	0.00887815	0.006	0	1
AL357972.1	0.121238	0.00887815	0.006	0	1
LINC02768	0.121238	0.00887815	0.006	0	1
AL359551.1	0.121238	0.00887815	0.006	0	1
AL365184.1	0.121238	0.00887815	0.006	0	1
BX323046.1	0.121238	0.00887815	0.006	0	1
AL591848.3	0.121238	0.00887815	0.006	0	1
AL591848.4	0.121238	0.00887815	0.006	0	1
AC104335.2	0.121238	0.00887815	0.006	0	1
AC141930.1	0.121238	0.00887815	0.006	0	1
EIPR1-IT1	0.121238	0.00887815	0.006	0	1
AC099344.3	0.121238	0.00887815	0.006	0	1
AC073062.1	0.121238	0.017702	0.006	0	1
AC018467.1	0.121238	0.00887815	0.006	0	1
SLC30A3	0.121238	0.00887815	0.006	0	1
CAPN14	0.121238	0.00887815	0.006	0	1
LINC01794	0.121238	0.00887815	0.006	0	1
LINC01914	0.121238	0.00887815	0.006	0	1
LINC02590	0.121238	0.00887815	0.006	0	1
AC009236.1	0.121238	0.00887815	0.006	0	1
AC107081.2	0.121238	0.00887815	0.006	0	1
AC012368.1	0.121238	0.00887815	0.006	0	1
AC007365.1	0.121238	0.00887815	0.006	0	1
AC074008.2	0.121238	0.00887815	0.006	0	1
AC007387.3	0.121238	0.00887815	0.006	0	1
KIAA1211L	0.121238	0.00887815	0.006	0	1
LINC01104	0.121238	0.00887815	0.006	0	1
IL18R1	0.121238	0.00887815	0.006	0	1
AC010884.1	0.121238	0.00887815	0.006	0	1
AC104655.1	0.121238	0.00887815	0.006	0	1
AC012360.2	0.121238	0.00887815	0.006	0	1
AC108463.2	0.121238	0.00887815	0.006	0	1
IL37	0.121238	0.00887815	0.006	0	1
THORLNC	0.121238	0.00887815	0.006	0	1
AC093787.2	0.121238	0.00887815	0.006	0	1
NCKAP5-AS1	0.121238	0.00887815	0.006	0	1
ZEB2-AS1	0.121238	0.00887815	0.006	0	1
AC079163.2	0.121238	0.00887815	0.006	0	1
ITGB6	0.121238	0.00887815	0.006	0	1
XIRP2	0.121238	0.00887815	0.006	0	1
MYO3B-AS1	0.121238	0.00887815	0.006	0	1
AC016737.2	0.121238	0.00887815	0.006	0	1
AC009948.2	0.121238	0.00887815	0.006	0	1
AC010680.2	0.121238	0.00887815	0.006	0	1
AC009962.1	0.121238	0.00887815	0.006	0	1
FSIP2	0.121238	0.00887815	0.006	0	1
AC097500.1	0.121238	0.00887815	0.006	0	1
AC013468.1	0.121238	0.00887815	0.006	0	1
AC013401.1	0.121238	0.00887815	0.006	0	1
C2orf66	0.121238	0.00887815	0.006	0	1
AC016746.1	0.121238	0.00887815	0.006	0	1
AC108066.2	0.121238	0.00887815	0.006	0	1
AC072062.1	0.121238	0.00887815	0.006	0	1
IGFBP2	0.121238	0.00887815	0.006	0	1
VIL1	0.121238	0.00887815	0.006	0	1
WNT6	0.121238	0.00887815	0.006	0	1
TUBA4B	0.121238	0.00887815	0.006	0	1
AC009955.2	0.121238	0.00887815	0.006	0	1
NYAP2	0.121238	0.00887815	0.006	0	1
SPHKAP	0.121238	0.00887815	0.006	0	1
TRPM8	0.121238	0.00887815	0.006	0	1
IQCA1	0.121238	0.017702	0.006	0	1
AC145625.2	0.121238	0.00887815	0.006	0	1
LINC01238	0.121238	0.00887815	0.006	0	1
AC034195.1	0.121238	0.00887815	0.006	0	1
AC026202.3	0.121238	0.00887815	0.006	0	1
ATP2B2	0.121238	0.00887815	0.006	0	1
AC034198.2	0.121238	0.00887815	0.006	0	1
HDAC11-AS1	0.121238	0.00887815	0.006	0	1
EAF1-AS1	0.121238	0.00887815	0.006	0	1
CNOT10-AS1	0.121238	0.00887815	0.006	0	1
TMPPE	0.121238	0.00887815	0.006	0	1
AC126118.1	0.121238	0.00887815	0.006	0	1
MYRIP	0.121238	0.00887815	0.006	0	1
AC006059.5	0.121238	0.00887815	0.006	0	1
AC104187.1	0.121238	0.00887815	0.006	0	1
AC112512.1	0.121238	0.00887815	0.006	0	1
PRKAR2A-AS1	0.121238	0.00887815	0.006	0	1
SEMA3B-AS1	0.121238	0.00887815	0.006	0	1
PTPRG-AS1	0.121238	0.00887815	0.006	0	1
AC012557.2	0.121238	0.00887815	0.006	0	1
LMOD3	0.121238	0.00887815	0.006	0	1
MDFIC2	0.121238	0.00887815	0.006	0	1
AC097634.2	0.121238	0.00887815	0.006	0	1
OR5H14	0.121238	0.00887815	0.006	0	1
LINC01205	0.121238	0.00887815	0.006	0	1
AC078980.1	0.121238	0.00887815	0.006	0	1
AC112487.1	0.121238	0.00887815	0.006	0	1
AC108693.2	0.121238	0.00887815	0.006	0	1
LSAMP-AS1	0.121238	0.00887815	0.006	0	1
AC092691.1	0.121238	0.00887815	0.006	0	1
CASR	0.121238	0.00887815	0.006	0	1
AC112484.3	0.121238	0.00887815	0.006	0	1
NPHP3-AS1	0.121238	0.00887815	0.006	0	1
AC080128.2	0.121238	0.00887815	0.006	0	1
IL20RB-AS1	0.121238	0.00887815	0.006	0	1
CLDN18	0.121238	0.00887815	0.006	0	1
NMNAT3	0.121238	0.00887815	0.006	0	1
PLSCR2	0.121238	0.00887815	0.006	0	1
CP	0.121238	0.00887815	0.006	0	1
P2RY12	0.121238	0.00887815	0.006	0	1
KCNAB1	0.121238	0.00887815	0.006	0	1
LINC01322	0.121238	0.00887815	0.006	0	1
AC073288.2	0.121238	0.00887815	0.006	0	1
AC117453.1	0.121238	0.00887815	0.006	0	1
AC092939.1	0.121238	0.0351894	0.006	0	1
MASP1	0.121238	0.00887815	0.006	0	1
AC007920.2	0.121238	0.00887815	0.006	0	1
LINC02028	0.121238	0.00887815	0.006	0	1
APOD	0.121238	0.00887815	0.006	0	1
NCBP2-AS1	0.121238	0.00887815	0.006	0	1
AC055764.2	0.121238	0.00887815	0.006	0	1
ZNF732	0.121238	0.00887815	0.006	0	1
CFAP99	0.121238	0.00887815	0.006	0	1
CYTL1	0.121238	0.00887815	0.006	0	1
HS3ST1	0.121238	0.00887815	0.006	0	1
AC005699.1	0.121238	0.00887815	0.006	0	1
AC097480.2	0.121238	0.00887815	0.006	0	1
LINC02484	0.121238	0.00887815	0.006	0	1
AC079921.2	0.121238	0.00887815	0.006	0	1
AC095057.3	0.121238	0.00887815	0.006	0	1
AC111006.1	0.121238	0.00887815	0.006	0	1
ARL9	0.121238	0.00887815	0.006	0	1
GNRHR	0.121238	0.00887815	0.006	0	1
AC019131.2	0.121238	0.00887815	0.006	0	1
DAPP1	0.121238	0.00887815	0.006	0	1
NDST4	0.121238	0.00887815	0.006	0	1
AC093765.2	0.121238	0.00887815	0.006	0	1
AC018680.1	0.121238	0.00887815	0.006	0	1
LINC02511	0.121238	0.00887815	0.006	0	1
MGAT4D	0.121238	0.00887815	0.006	0	1
REELD1	0.121238	0.00887815	0.006	0	1
AC097450.1	0.121238	0.00887815	0.006	0	1
LINC02477	0.121238	0.00887815	0.006	0	1
SMIM31	0.121238	0.00887815	0.006	0	1
AC116634.1	0.121238	0.00887815	0.006	0	1
AC080188.1	0.121238	0.00887815	0.006	0	1
AC084724.1	0.121238	0.00887815	0.006	0	1
LINC02174	0.121238	0.00887815	0.006	0	1
AC012055.1	0.121238	0.00887815	0.006	0	1
LINC02427	0.121238	0.00887815	0.006	0	1
AC025183.2	0.121238	0.00887815	0.006	0	1
AC012640.4	0.121238	0.00887815	0.006	0	1
AC114964.2	0.121238	0.00887815	0.006	0	1
AC026785.2	0.121238	0.00887815	0.006	0	1
AC025754.2	0.121238	0.00887815	0.006	0	1
AC026741.1	0.121238	0.00887815	0.006	0	1
LIFR-AS1	0.121238	0.00887815	0.006	0	1
SELENOP	0.121238	0.00887815	0.006	0	1
AC008875.2	0.121238	0.00887815	0.006	0	1
AC027329.1	0.121238	0.00887815	0.006	0	1
AC025175.2	0.121238	0.0351894	0.006	0	1
ANKRD55	0.121238	0.00887815	0.006	0	1
SHISAL2B	0.121238	0.017702	0.006	0	1
AC010273.2	0.121238	0.00887815	0.006	0	1
ZNF474	0.121238	0.00887815	0.006	0	1
AC010255.3	0.121238	0.00887815	0.006	0	1
LINC02240	0.121238	0.00887815	0.006	0	1
AC010307.4	0.121238	0.00887815	0.006	0	1
CATSPER3	0.121238	0.00887815	0.006	0	1
AC011379.1	0.121238	0.00887815	0.006	0	1
PCDHA7	0.121238	0.00887815	0.006	0	1
PCDHB6	0.121238	0.00887815	0.006	0	1
PCDHGC5	0.121238	0.00887815	0.006	0	1
AC005740.3	0.121238	0.00887815	0.006	0	1
PPARGC1B	0.121238	0.00887815	0.006	0	1
AC011337.1	0.121238	0.00887815	0.006	0	1
AC091982.1	0.121238	0.00887815	0.006	0	1
AC008625.1	0.121238	0.00887815	0.006	0	1
SGCD	0.121238	0.00887815	0.006	0	1
LINC02227	0.121238	0.00887815	0.006	0	1
AC091939.1	0.121238	0.00887815	0.006	0	1
AC134043.2	0.121238	0.00887815	0.006	0	1
AC091973.1	0.121238	0.00887815	0.006	0	1
AC011389.2	0.121238	0.00887815	0.006	0	1
AC011407.1	0.121238	0.00887815	0.006	0	1
AC146507.3	0.121238	0.00887815	0.006	0	1
AC138819.1	0.121238	0.0351894	0.006	0	1
ZNF454	0.121238	0.00887815	0.006	0	1
AC008443.6	0.121238	0.00887815	0.006	0	1
AC008443.9	0.121238	0.017702	0.006	0	1
LINC01600	0.121238	0.00887815	0.006	0	1
AL031963.1	0.121238	0.00887815	0.006	0	1
AL162718.3	0.121238	0.00887815	0.006	0	1
AL022724.3	0.121238	0.00887815	0.006	0	1
AL136162.1	0.121238	0.00887815	0.006	0	1
E2F3-IT1	0.121238	0.00887815	0.006	0	1
AL590062.1	0.121238	0.00887815	0.006	0	1
HIST1H4I	0.121238	0.00887815	0.006	0	1
HLA-DQB1	0.121238	0.00887815	0.006	0	1
IP6K3	0.121238	0.00887815	0.006	0	1
TULP1	0.121238	0.00887815	0.006	0	1
PNPLA1	0.121238	0.00887815	0.006	0	1
LINC01276	0.121238	0.00887815	0.006	0	1
AL136304.1	0.121238	0.00887815	0.006	0	1
AL136131.3	0.121238	0.00887815	0.006	0	1
RHAG	0.121238	0.00887815	0.006	0	1
DEFB133	0.121238	0.00887815	0.006	0	1
FAM83B	0.121238	0.00887815	0.006	0	1
HMGCLL1	0.121238	0.00887815	0.006	0	1
KHDRBS2-OT	0.121238	0.00887815	0.006	0	1
KCNQ5-IT1	0.121238	0.00887815	0.006	0	1
DDX43	0.121238	0.00887815	0.006	0	1
AL121972.1	0.121238	0.017702	0.006	0	1
AL356776.2	0.121238	0.00887815	0.006	0	1
AL451064.1	0.121238	0.00887815	0.006	0	1
AL122017.1	0.121238	0.00887815	0.006	0	1
AL096678.1	0.121238	0.00887815	0.006	0	1
AL589826.2	0.121238	0.00887815	0.006	0	1
MCHR2	0.121238	0.00887815	0.006	0	1
MCHR2-AS1	0.121238	0.00887815	0.006	0	1
AL133406.2	0.121238	0.00887815	0.006	0	1
LINC02836	0.121238	0.00887815	0.006	0	1
CCN6	0.121238	0.00887815	0.006	0	1
LINC02541	0.121238	0.00887815	0.006	0	1
AL590006.1	0.121238	0.00887815	0.006	0	1
IL22RA2	0.121238	0.00887815	0.006	0	1
LINC01625	0.121238	0.00887815	0.006	0	1
UST-AS1	0.121238	0.00887815	0.006	0	1
AL358134.1	0.121238	0.017702	0.006	0	1
AL117344.2	0.121238	0.00887815	0.006	0	1
AL356417.3	0.121238	0.00887815	0.006	0	1
SOD2-OT1	0.121238	0.00887815	0.006	0	1
AL139393.1	0.121238	0.00887815	0.006	0	1
AL132982.1	0.121238	0.00887815	0.006	0	1
AL022069.1	0.121238	0.00887815	0.006	0	1
AL354892.3	0.121238	0.00887815	0.006	0	1
LINC00242	0.121238	0.00887815	0.006	0	1
AC093627.3	0.121238	0.00887815	0.006	0	1
AC092171.5	0.121238	0.00887815	0.006	0	1
AC006483.2	0.121238	0.00887815	0.006	0	1
OCM	0.121238	0.00887815	0.006	0	1
AC060834.2	0.121238	0.00887815	0.006	0	1
AC005014.2	0.121238	0.00887815	0.006	0	1
AC005062.1	0.121238	0.00887815	0.006	0	1
AC005165.1	0.121238	0.00887815	0.006	0	1
CHN2	0.121238	0.00887815	0.006	0	1
PPP1R17	0.121238	0.00887815	0.006	0	1
AC009262.1	0.121238	0.0264722	0.006	0	1
AOAH	0.121238	0.00887815	0.006	0	1
POU6F2-AS1	0.121238	0.00887815	0.006	0	1
AC010132.4	0.121238	0.00887815	0.006	0	1
AC074351.1	0.121238	0.00887815	0.006	0	1
AC073349.1	0.121238	0.00887815	0.006	0	1
AC069280.2	0.121238	0.00887815	0.006	0	1
CLDN3	0.121238	0.00887815	0.006	0	1
NCF1	0.121238	0.00887815	0.006	0	1
AC002074.2	0.121238	0.00887815	0.006	0	1
AC002429.2	0.121238	0.00887815	0.006	0	1
TAC1	0.121238	0.0351894	0.006	0	1
AC004834.1	0.121238	0.00887815	0.006	0	1
FBXO24	0.121238	0.00887815	0.006	0	1
ZAN	0.121238	0.00887815	0.006	0	1
ACHE	0.121238	0.00887815	0.006	0	1
VGF	0.121238	0.00887815	0.006	0	1
AC004492.1	0.121238	0.00887815	0.006	0	1
SLC26A4-AS1	0.121238	0.00887815	0.006	0	1
LINC01392	0.121238	0.00887815	0.006	0	1
WNT16	0.121238	0.00887815	0.006	0	1
C7orf77	0.121238	0.00887815	0.006	0	1
AC073320.1	0.121238	0.00887815	0.006	0	1
PLXNA4	0.121238	0.00887815	0.006	0	1
AC091736.1	0.121238	0.00887815	0.006	0	1
ASIC3	0.121238	0.00887815	0.006	0	1
AC023385.1	0.121238	0.00887815	0.006	0	1
AC104964.4	0.121238	0.00887815	0.006	0	1
AC025857.2	0.121238	0.00887815	0.006	0	1
TRMT9B	0.121238	0.00887815	0.006	0	1
AC018437.3	0.121238	0.00887815	0.006	0	1
LPL	0.121238	0.00887815	0.006	0	1
PHYHIP	0.121238	0.00887815	0.006	0	1
AC037459.3	0.121238	0.00887815	0.006	0	1
AC105046.2	0.121238	0.00887815	0.006	0	1
AC009623.1	0.121238	0.00887815	0.006	0	1
NUGGC	0.121238	0.00887815	0.006	0	1
AC108449.2	0.121238	0.00887815	0.006	0	1
AC084026.1	0.121238	0.00887815	0.006	0	1
AC007991.3	0.121238	0.00887815	0.006	0	1
ANK1	0.121238	0.00887815	0.006	0	1
AC024451.4	0.121238	0.00887815	0.006	0	1
AC100805.1	0.121238	0.00887815	0.006	0	1
AC104051.1	0.121238	0.00887815	0.006	0	1
AC068389.2	0.121238	0.00887815	0.006	0	1
AC023866.2	0.121238	0.00887815	0.006	0	1
TTPA	0.121238	0.00887815	0.006	0	1
LACTB2-AS1	0.121238	0.00887815	0.006	0	1
AC078906.1	0.121238	0.00887815	0.006	0	1
AC022868.2	0.121238	0.00887815	0.006	0	1
AC068700.1	0.121238	0.00887815	0.006	0	1
AC138646.1	0.121238	0.00887815	0.006	0	1
AC132219.1	0.121238	0.00887815	0.006	0	1
AC037450.1	0.121238	0.00887815	0.006	0	1
AC018781.1	0.121238	0.00887815	0.006	0	1
AP001208.1	0.121238	0.00887815	0.006	0	1
AC012213.3	0.121238	0.00887815	0.006	0	1
DEPTOR	0.121238	0.00887815	0.006	0	1
AC090921.1	0.121238	0.00887815	0.006	0	1
AC090198.1	0.121238	0.00887815	0.006	0	1
WASHC5-AS1	0.121238	0.00887815	0.006	0	1
AC022973.3	0.121238	0.00887815	0.006	0	1
AC139019.1	0.121238	0.00887815	0.006	0	1
AC105180.2	0.121238	0.00887815	0.006	0	1
AC046195.1	0.121238	0.00887815	0.006	0	1
SPATC1	0.121238	0.00887815	0.006	0	1
LINC01231	0.121238	0.00887815	0.006	0	1
RLN2	0.121238	0.00887815	0.006	0	1
AL157703.1	0.121238	0.00887815	0.006	0	1
AL391834.2	0.121238	0.00887815	0.006	0	1
ELAVL2	0.121238	0.00887815	0.006	0	1
AL451123.1	0.121238	0.00887815	0.006	0	1
CCL27	0.121238	0.00887815	0.006	0	1
AL355377.4	0.121238	0.00887815	0.006	0	1
FAM166B	0.121238	0.00887815	0.006	0	1
SIT1	0.121238	0.00887815	0.006	0	1
PGM5-AS1	0.121238	0.00887815	0.006	0	1
AL583829.1	0.121238	0.00887815	0.006	0	1
AL158825.2	0.121238	0.00887815	0.006	0	1
GAS1	0.121238	0.00887815	0.006	0	1
AL390791.1	0.121238	0.00887815	0.006	0	1
AL390760.1	0.121238	0.00887815	0.006	0	1
AL354861.2	0.121238	0.00887815	0.006	0	1
AL512590.3	0.121238	0.00887815	0.006	0	1
AL358937.1	0.121238	0.00887815	0.006	0	1
BAAT	0.121238	0.00887815	0.006	0	1
SLC46A2	0.121238	0.00887815	0.006	0	1
AL162727.2	0.121238	0.00887815	0.006	0	1
AL359636.1	0.121238	0.00887815	0.006	0	1
CFAP157	0.121238	0.00887815	0.006	0	1
SH2D3C	0.121238	0.00887815	0.006	0	1
AL391056.2	0.121238	0.00887815	0.006	0	1
AL161733.1	0.121238	0.00887815	0.006	0	1
AL358781.2	0.121238	0.00887815	0.006	0	1
NTNG2	0.121238	0.00887815	0.006	0	1
AK8	0.121238	0.00887815	0.006	0	1
SOHLH1	0.121238	0.00887815	0.006	0	1
C9orf163	0.121238	0.00887815	0.006	0	1
CACNA1B	0.121238	0.017702	0.006	0	1
AC025822.2	0.121238	0.00887815	0.006	0	1
SFMBT2	0.121238	0.00887815	0.006	0	1
PROSER2-AS1	0.121238	0.00887815	0.006	0	1
AL365215.2	0.121238	0.00887815	0.006	0	1
TMEM236	0.121238	0.00887815	0.006	0	1
AL358780.1	0.121238	0.00887815	0.006	0	1
AL390866.1	0.121238	0.00887815	0.006	0	1
RET	0.121238	0.00887815	0.006	0	1
ZNF488	0.121238	0.00887815	0.006	0	1
PCDH15	0.121238	0.00887815	0.006	0	1
UNC5B-AS1	0.121238	0.017702	0.006	0	1
ZSWIM8-AS1	0.121238	0.00887815	0.006	0	1
AL132656.2	0.121238	0.00887815	0.006	0	1
SFTPD	0.121238	0.00887815	0.006	0	1
LINC02653	0.121238	0.00887815	0.006	0	1
LGI1	0.121238	0.00887815	0.006	0	1
PKD2L1	0.121238	0.00887815	0.006	0	1
TLX1	0.121238	0.00887815	0.006	0	1
FGF8	0.121238	0.00887815	0.006	0	1
ELOVL3	0.121238	0.00887815	0.006	0	1
AL121929.3	0.121238	0.00887815	0.006	0	1
CFAP58-DT	0.121238	0.00887815	0.006	0	1
SORCS3	0.121238	0.00887815	0.006	0	1
AL731574.1	0.121238	0.00887815	0.006	0	1
AFAP1L2	0.121238	0.00887815	0.006	0	1
AL391988.1	0.121238	0.00887815	0.006	0	1
LINC01561	0.121238	0.00887815	0.006	0	1
AL731566.2	0.121238	0.00887815	0.006	0	1
CDHR5	0.121238	0.00887815	0.006	0	1
TH	0.121238	0.00887815	0.006	0	1
CDKN1C	0.121238	0.00887815	0.006	0	1
HBE1	0.121238	0.00887815	0.006	0	1
OR52E5	0.121238	0.00887815	0.006	0	1
OR2AG1	0.121238	0.00887815	0.006	0	1
OR10A6	0.121238	0.00887815	0.006	0	1
AC104031.1	0.121238	0.00887815	0.006	0	1
LINC02547	0.121238	0.00887815	0.006	0	1
LINC02548	0.121238	0.00887815	0.006	0	1
LDHAL6A	0.121238	0.00887815	0.006	0	1
LINC02546	0.121238	0.00887815	0.006	0	1
LMO2	0.121238	0.00887815	0.006	0	1
AC021723.2	0.121238	0.017702	0.006	0	1
AP004247.2	0.121238	0.00887815	0.006	0	1
MS4A13	0.121238	0.00887815	0.006	0	1
RAB3IL1	0.121238	0.00887815	0.006	0	1
PLAAT2	0.121238	0.00887815	0.006	0	1
GPHA2	0.121238	0.00887815	0.006	0	1
AP001885.3	0.121238	0.00887815	0.006	0	1
RPS6KB2-AS1	0.121238	0.00887815	0.006	0	1
AC004923.4	0.121238	0.00887815	0.006	0	1
AP003555.1	0.121238	0.00887815	0.006	0	1
AP002490.1	0.121238	0.00887815	0.006	0	1
AP000593.4	0.121238	0.00887815	0.006	0	1
P4HA3-AS1	0.121238	0.00887815	0.006	0	1
B3GNT6	0.121238	0.00887815	0.006	0	1
AP001767.3	0.121238	0.00887815	0.006	0	1
AP001825.1	0.121238	0.00887815	0.006	0	1
AP000654.1	0.121238	0.00887815	0.006	0	1
GRM5-AS1	0.121238	0.00887815	0.006	0	1
AP000943.2	0.121238	0.00887815	0.006	0	1
LINC02713	0.121238	0.00887815	0.006	0	1
AP002961.1	0.121238	0.00887815	0.006	0	1
AP002518.1	0.121238	0.00887815	0.006	0	1
APOA5	0.121238	0.00887815	0.006	0	1
APOA1-AS	0.121238	0.00887815	0.006	0	1
CD3G	0.121238	0.00887815	0.006	0	1
TREH	0.121238	0.00887815	0.006	0	1
AP001924.1	0.121238	0.00887815	0.006	0	1
SCN3B	0.121238	0.00887815	0.006	0	1
ST14	0.121238	0.00887815	0.006	0	1
AP003025.1	0.121238	0.00887815	0.006	0	1
NRIP2	0.121238	0.00887815	0.006	0	1
CCND2-AS1	0.121238	0.00887815	0.006	0	1
AC125494.2	0.121238	0.00887815	0.006	0	1
PRB1	0.121238	0.00887815	0.006	0	1
SLCO1C1	0.121238	0.00887815	0.006	0	1
AC087235.1	0.121238	0.00887815	0.006	0	1
AC009509.4	0.121238	0.00887815	0.006	0	1
AC012150.1	0.121238	0.00887815	0.006	0	1
OVCH1	0.121238	0.00887815	0.006	0	1
SYT10	0.121238	0.00887815	0.006	0	1
AC140847.2	0.121238	0.00887815	0.006	0	1
AC087897.2	0.121238	0.017702	0.006	0	1
CNTN1	0.121238	0.00887815	0.006	0	1
PDZRN4	0.121238	0.00887815	0.006	0	1
AC079601.1	0.121238	0.00887815	0.006	0	1
AC025031.4	0.121238	0.00887815	0.006	0	1
PCED1B-AS1	0.121238	0.00887815	0.006	0	1
AC024257.1	0.121238	0.00887815	0.006	0	1
C12orf54	0.121238	0.00887815	0.006	0	1
GPD1	0.121238	0.00887815	0.006	0	1
FAM186A	0.121238	0.00887815	0.006	0	1
AC025259.3	0.121238	0.00887815	0.006	0	1
KRT79	0.121238	0.00887815	0.006	0	1
AC009779.5	0.121238	0.00887815	0.006	0	1
SLC26A10	0.121238	0.00887815	0.006	0	1
LINC02389	0.121238	0.00887815	0.006	0	1
AC083809.1	0.121238	0.00887815	0.006	0	1
AC090709.1	0.121238	0.00887815	0.006	0	1
ACSS3	0.121238	0.00887815	0.006	0	1
AC024909.1	0.121238	0.00887815	0.006	0	1
LINC02456	0.121238	0.00887815	0.006	0	1
AC078929.1	0.121238	0.00887815	0.006	0	1
AC087893.2	0.121238	0.00887815	0.006	0	1
FAM222A-AS1	0.121238	0.00887815	0.006	0	1
LINC01405	0.121238	0.00887815	0.006	0	1
HRK	0.121238	0.00887815	0.006	0	1
AC131159.2	0.121238	0.00887815	0.006	0	1
HNF1A-AS1	0.121238	0.00887815	0.006	0	1
HCAR1	0.121238	0.00887815	0.006	0	1
ADGRD1	0.121238	0.00887815	0.006	0	1
FGF9	0.121238	0.00887815	0.006	0	1
AL159978.1	0.121238	0.00887815	0.006	0	1
AL160035.1	0.121238	0.00887815	0.006	0	1
USP12-AS1	0.121238	0.00887815	0.006	0	1
AL138820.1	0.121238	0.00887815	0.006	0	1
STARD13-IT1	0.121238	0.00887815	0.006	0	1
CCNA1	0.121238	0.00887815	0.006	0	1
AL512506.1	0.121238	0.00887815	0.006	0	1
SIAH3	0.121238	0.00887815	0.006	0	1
MED4-AS1	0.121238	0.00887815	0.006	0	1
LINC00558	0.121238	0.00887815	0.006	0	1
LINC02338	0.121238	0.00887815	0.006	0	1
AL360267.2	0.121238	0.00887815	0.006	0	1
LINC00559	0.121238	0.00887815	0.006	0	1
SOX21-AS1	0.121238	0.00887815	0.006	0	1
AL136526.1	0.121238	0.00887815	0.006	0	1
AL138689.2	0.121238	0.00887815	0.006	0	1
AL163541.1	0.121238	0.00887815	0.006	0	1
POTEM	0.121238	0.00887815	0.006	0	1
AL163636.1	0.121238	0.00887815	0.006	0	1
AC243965.2	0.121238	0.00887815	0.006	0	1
AL160237.1	0.121238	0.00887815	0.006	0	1
AL136295.6	0.121238	0.00887815	0.006	0	1
TGM1	0.121238	0.00887815	0.006	0	1
AL136418.1	0.121238	0.00887815	0.006	0	1
AL136298.1	0.121238	0.00887815	0.006	0	1
AL162311.3	0.121238	0.00887815	0.006	0	1
AL359233.1	0.121238	0.00887815	0.006	0	1
AL359397.2	0.121238	0.00887815	0.006	0	1
AL139317.1	0.121238	0.00887815	0.006	0	1
AL355773.1	0.121238	0.00887815	0.006	0	1
AL049869.2	0.121238	0.00887815	0.006	0	1
AL121820.3	0.121238	0.00887815	0.006	0	1
TTC9	0.121238	0.00887815	0.006	0	1
VRTN	0.121238	0.00887815	0.006	0	1
AF107885.2	0.121238	0.00887815	0.006	0	1
LINC02301	0.121238	0.00887815	0.006	0	1
LINC02330	0.121238	0.00887815	0.006	0	1
AL136501.1	0.121238	0.00887815	0.006	0	1
FOXN3-AS2	0.121238	0.00887815	0.006	0	1
AL122020.2	0.121238	0.00887815	0.006	0	1
CLMN	0.121238	0.00887815	0.006	0	1
LINC02320	0.121238	0.00887815	0.006	0	1
AC138649.1	0.121238	0.00887815	0.006	0	1
GABRB3	0.121238	0.00887815	0.006	0	1
GPR176-DT	0.121238	0.00887815	0.006	0	1
AC021755.2	0.121238	0.00887815	0.006	0	1
DLL4	0.121238	0.00887815	0.006	0	1
AC020661.2	0.121238	0.00887815	0.006	0	1
PLA2G4E-AS1	0.121238	0.00887815	0.006	0	1
AC011330.2	0.121238	0.00887815	0.006	0	1
AC091117.2	0.121238	0.00887815	0.006	0	1
AC068722.2	0.121238	0.00887815	0.006	0	1
AC022087.1	0.121238	0.00887815	0.006	0	1
AC090971.1	0.121238	0.00887815	0.006	0	1
IGDCC4	0.121238	0.00887815	0.006	0	1
SKOR1	0.121238	0.00887815	0.006	0	1
PAQR5	0.121238	0.00887815	0.006	0	1
SALRNA2	0.121238	0.00887815	0.006	0	1
HCN4	0.121238	0.017702	0.006	0	1
AC010931.2	0.121238	0.00887815	0.006	0	1
CCDC33	0.121238	0.00887815	0.006	0	1
AC105020.1	0.121238	0.00887815	0.006	0	1
ACSBG1	0.121238	0.00887815	0.006	0	1
CTXND1	0.121238	0.00887815	0.006	0	1
AC021739.2	0.121238	0.00887815	0.006	0	1
LINC01585	0.121238	0.00887815	0.006	0	1
AC069029.1	0.121238	0.00887815	0.006	0	1
AC090907.1	0.121238	0.00887815	0.006	0	1
AC019254.1	0.121238	0.00887815	0.006	0	1
PCSK6-AS1	0.121238	0.00887815	0.006	0	1
AL031705.1	0.121238	0.00887815	0.006	0	1
AL133297.2	0.121238	0.00887815	0.006	0	1
RPL3L	0.121238	0.00887815	0.006	0	1
NOXO1	0.121238	0.00887815	0.006	0	1
ZG16B	0.121238	0.00887815	0.006	0	1
AC004233.3	0.121238	0.00887815	0.006	0	1
AC004233.2	0.121238	0.00887815	0.006	0	1
AC012676.1	0.121238	0.00887815	0.006	0	1
AC023830.1	0.121238	0.00887815	0.006	0	1
AC009121.3	0.121238	0.00887815	0.006	0	1
SHISA9	0.121238	0.00887815	0.006	0	1
NPIPA2	0.121238	0.00887815	0.006	0	1
AC138932.5	0.121238	0.00887815	0.006	0	1
AC138969.1	0.121238	0.00887815	0.006	0	1
AC002550.1	0.121238	0.00887815	0.006	0	1
SCNN1B	0.121238	0.00887815	0.006	0	1
APOBR	0.121238	0.00887815	0.006	0	1
AC145285.3	0.121238	0.00887815	0.006	0	1
PRSS8	0.121238	0.00887815	0.006	0	1
AC009088.1	0.121238	0.00887815	0.006	0	1
ITGAD	0.121238	0.00887815	0.006	0	1
AC007494.2	0.121238	0.00887815	0.006	0	1
LINC02192	0.121238	0.00887815	0.006	0	1
AC007493.1	0.121238	0.00887815	0.006	0	1
NOD2	0.121238	0.00887815	0.006	0	1
AC040168.1	0.121238	0.00887815	0.006	0	1
AC092118.2	0.121238	0.00887815	0.006	0	1
TPPP3	0.121238	0.00887815	0.006	0	1
HSD11B2	0.121238	0.00887815	0.006	0	1
AC010530.1	0.121238	0.00887815	0.006	0	1
CTRL	0.121238	0.00887815	0.006	0	1
AC020978.3	0.121238	0.00887815	0.006	0	1
AC020978.7	0.121238	0.00887815	0.006	0	1
AC138625.2	0.121238	0.00887815	0.006	0	1
AC116667.1	0.121238	0.00887815	0.006	0	1
AC138627.1	0.121238	0.00887815	0.006	0	1
AC009139.1	0.121238	0.00887815	0.006	0	1
AC025280.3	0.121238	0.00887815	0.006	0	1
LINC01082	0.121238	0.00887815	0.006	0	1
AC010536.1	0.121238	0.00887815	0.006	0	1
AC092143.2	0.121238	0.00887815	0.006	0	1
AC087392.3	0.121238	0.00887815	0.006	0	1
ASPA	0.121238	0.017702	0.006	0	1
TRPV3	0.121238	0.00887815	0.006	0	1
SCIMP	0.121238	0.00887815	0.006	0	1
BCL6B	0.121238	0.00887815	0.006	0	1
NTN1	0.121238	0.00887815	0.006	0	1
AC005224.2	0.121238	0.00887815	0.006	0	1
TEKT3	0.121238	0.00887815	0.006	0	1
AC005703.4	0.121238	0.00887815	0.006	0	1
AC005324.5	0.121238	0.00887815	0.006	0	1
SLC47A1	0.121238	0.00887815	0.006	0	1
AC209154.1	0.121238	0.00887815	0.006	0	1
AC005726.3	0.121238	0.00887815	0.006	0	1
AC010761.1	0.121238	0.00887815	0.006	0	1
AC024267.4	0.121238	0.00887815	0.006	0	1
TMIGD1	0.121238	0.00887815	0.006	0	1
AC011840.1	0.121238	0.00887815	0.006	0	1
RHBDL3	0.121238	0.00887815	0.006	0	1
AC079336.5	0.121238	0.00887815	0.006	0	1
HEATR9	0.121238	0.00887815	0.006	0	1
CCL15	0.121238	0.017702	0.006	0	1
AC243830.2	0.121238	0.00887815	0.006	0	1
AC243571.2	0.121238	0.00887815	0.006	0	1
HNF1B	0.121238	0.00887815	0.006	0	1
AC006449.5	0.121238	0.00887815	0.006	0	1
ARL5C	0.121238	0.00887815	0.006	0	1
IKZF3	0.121238	0.00887815	0.006	0	1
KRT12	0.121238	0.00887815	0.006	0	1
AC099811.3	0.121238	0.00887815	0.006	0	1
KCNH4	0.121238	0.017702	0.006	0	1
ADAM11	0.121238	0.00887815	0.006	0	1
GFAP	0.121238	0.00887815	0.006	0	1
AC008105.1	0.121238	0.00887815	0.006	0	1
AC068234.3	0.121238	0.00887815	0.006	0	1
AC091180.3	0.121238	0.00887815	0.006	0	1
DLX3	0.121238	0.00887815	0.006	0	1
AC004584.3	0.121238	0.00887815	0.006	0	1
AC018628.2	0.121238	0.00887815	0.006	0	1
AC005828.3	0.121238	0.00887815	0.006	0	1
AXIN2	0.121238	0.00887815	0.006	0	1
LINC01482	0.121238	0.00887815	0.006	0	1
AC005208.1	0.121238	0.00887815	0.006	0	1
AC007432.1	0.121238	0.00887815	0.006	0	1
HID1	0.121238	0.00887815	0.006	0	1
ZACN	0.121238	0.00887815	0.006	0	1
GALR2	0.121238	0.00887815	0.006	0	1
AC005837.1	0.121238	0.00887815	0.006	0	1
AC124319.1	0.121238	0.00887815	0.006	0	1
CD7	0.121238	0.00887815	0.006	0	1
AP005059.1	0.121238	0.00887815	0.006	0	1
ARHGAP28	0.121238	0.00887815	0.006	0	1
MIR133A1HG	0.121238	0.00887815	0.006	0	1
ZNF521	0.121238	0.00887815	0.006	0	1
AC090365.1	0.121238	0.00887815	0.006	0	1
AC022601.1	0.121238	0.00887815	0.006	0	1
AC015961.2	0.121238	0.00887815	0.006	0	1
GRP	0.121238	0.00887815	0.006	0	1
AC009802.1	0.121238	0.00887815	0.006	0	1
AC119868.2	0.121238	0.00887815	0.006	0	1
AC091691.3	0.121238	0.00887815	0.006	0	1
LINC01899	0.121238	0.00887815	0.006	0	1
AC069114.1	0.121238	0.00887815	0.006	0	1
AC103808.6	0.121238	0.00887815	0.006	0	1
AC005391.1	0.121238	0.00887815	0.006	0	1
PEAK3	0.121238	0.00887815	0.006	0	1
AC006130.1	0.121238	0.00887815	0.006	0	1
AC010649.1	0.121238	0.00887815	0.006	0	1
AC011498.1	0.121238	0.00887815	0.006	0	1
VAV1	0.121238	0.00887815	0.006	0	1
TEX45	0.121238	0.00887815	0.006	0	1
AC020917.3	0.121238	0.00887815	0.006	0	1
AC008764.2	0.121238	0.00887815	0.006	0	1
NIBAN3	0.121238	0.00887815	0.006	0	1
B3GNT3	0.121238	0.00887815	0.006	0	1
KCNN1	0.121238	0.00887815	0.006	0	1
TSSK6	0.121238	0.00887815	0.006	0	1
AC011477.2	0.121238	0.00887815	0.006	0	1
AC024563.1	0.121238	0.00887815	0.006	0	1
LINC01791	0.121238	0.00887815	0.006	0	1
AC020907.4	0.121238	0.00887815	0.006	0	1
AD000671.3	0.121238	0.00887815	0.006	0	1
AC002398.1	0.121238	0.00887815	0.006	0	1
AC011443.1	0.121238	0.00887815	0.006	0	1
CD79A	0.121238	0.00887815	0.006	0	1
TMEM145	0.121238	0.00887815	0.006	0	1
PSG7	0.121238	0.00887815	0.006	0	1
PSG2	0.121238	0.00887815	0.006	0	1
AC006213.4	0.121238	0.00887815	0.006	0	1
ZNF285	0.121238	0.00887815	0.006	0	1
NKPD1	0.121238	0.00887815	0.006	0	1
EXOC3L2	0.121238	0.00887815	0.006	0	1
NOVA2	0.121238	0.00887815	0.006	0	1
GNG8	0.121238	0.00887815	0.006	0	1
C5AR2	0.121238	0.00887815	0.006	0	1
CRX	0.121238	0.00887815	0.006	0	1
CCDC114	0.121238	0.00887815	0.006	0	1
SYNGR4	0.121238	0.00887815	0.006	0	1
FUT1	0.121238	0.00887815	0.006	0	1
AC008687.4	0.121238	0.00887815	0.006	0	1
AC011483.2	0.121238	0.00887815	0.006	0	1
AC011483.1	0.121238	0.00887815	0.006	0	1
KLK14	0.121238	0.00887815	0.006	0	1
AC022150.4	0.121238	0.00887815	0.006	0	1
ERVV-2	0.121238	0.00887815	0.006	0	1
NLRP7	0.121238	0.00887815	0.006	0	1
NLRP9	0.121238	0.00887815	0.006	0	1
AC012313.7	0.121238	0.00887815	0.006	0	1
DEFB126	0.121238	0.00887815	0.006	0	1
TMEM74B	0.121238	0.00887815	0.006	0	1
AL136531.1	0.121238	0.00887815	0.006	0	1
AL121899.4	0.121238	0.00887815	0.006	0	1
AL034428.1	0.121238	0.00887815	0.006	0	1
LINC00237	0.121238	0.00887815	0.006	0	1
NKX2-2	0.121238	0.00887815	0.006	0	1
LINC01727	0.121238	0.00887815	0.006	0	1
AL121894.2	0.121238	0.00887815	0.006	0	1
AL035252.3	0.121238	0.00887815	0.006	0	1
AL121772.3	0.121238	0.00887815	0.006	0	1
AL078587.1	0.121238	0.00887815	0.006	0	1
MIR663AHG	0.121238	0.00887815	0.006	0	1
LINC01597	0.121238	0.00887815	0.006	0	1
FAM242A	0.121238	0.00887815	0.006	0	1
AL034550.2	0.121238	0.00887815	0.006	0	1
FAM83C-AS1	0.121238	0.00887815	0.006	0	1
FO393401.1	0.121238	0.00887815	0.006	0	1
TLDC2	0.121238	0.00887815	0.006	0	1
VSTM2L	0.121238	0.00887815	0.006	0	1
AL359555.2	0.121238	0.00887815	0.006	0	1
AL133520.1	0.121238	0.00887815	0.006	0	1
LINC01754	0.121238	0.00887815	0.006	0	1
AL139351.3	0.121238	0.017702	0.006	0	1
KCNB1	0.121238	0.00887815	0.006	0	1
BCAS1	0.121238	0.00887815	0.006	0	1
FAM209B	0.121238	0.00887815	0.006	0	1
TFAP2C	0.121238	0.00887815	0.006	0	1
AL109840.2	0.121238	0.00887815	0.006	0	1
CDH26	0.121238	0.00887815	0.006	0	1
LAMA5-AS1	0.121238	0.00887815	0.006	0	1
LINC00659	0.121238	0.00887815	0.006	0	1
AL117379.1	0.121238	0.00887815	0.006	0	1
CU633967.1	0.121238	0.00887815	0.006	0	1
AP000959.1	0.121238	0.00887815	0.006	0	1
AP000477.3	0.121238	0.00887815	0.006	0	1
AP000146.1	0.121238	0.00887815	0.006	0	1
DSCR9	0.121238	0.00887815	0.006	0	1
AP001437.1	0.121238	0.00887815	0.006	0	1
ERG	0.121238	0.00887815	0.006	0	1
TMPRSS3	0.121238	0.00887815	0.006	0	1
SLC37A1	0.121238	0.017702	0.006	0	1
LINC01679	0.121238	0.00887815	0.006	0	1
AC016026.2	0.121238	0.00887815	0.006	0	1
AC016027.2	0.121238	0.00887815	0.006	0	1
AC008079.1	0.121238	0.00887815	0.006	0	1
AC000068.1	0.121238	0.00887815	0.006	0	1
AC007663.3	0.121238	0.00887815	0.006	0	1
LINC01637	0.121238	0.00887815	0.006	0	1
ZNF280B	0.121238	0.00887815	0.006	0	1
RSPH14	0.121238	0.00887815	0.006	0	1
AP000350.5	0.121238	0.00887815	0.006	0	1
GGT1.1	0.121238	0.00887815	0.006	0	1
MIAT	0.121238	0.00887815	0.006	0	1
AC005005.3	0.121238	0.00887815	0.006	0	1
LINC02558	0.121238	0.00887815	0.006	0	1
IL2RB	0.121238	0.00887815	0.006	0	1
AL031587.2	0.121238	0.00887815	0.006	0	1
APOBEC3A	0.121238	0.00887815	0.006	0	1
AL031846.2	0.121238	0.00887815	0.006	0	1
ENTHD1	0.121238	0.00887815	0.006	0	1
Z82206.1	0.121238	0.00887815	0.006	0	1
AL035658.1	0.121238	0.00887815	0.006	0	1
AL023553.1	0.121238	0.00887815	0.006	0	1
SHISA8	0.121238	0.00887815	0.006	0	1
SEPTIN3	0.121238	0.00887815	0.006	0	1
CYP2D6	0.121238	0.00887815	0.006	0	1
ARHGAP8	0.121238	0.00887815	0.006	0	1
AL008718.3	0.121238	0.00887815	0.006	0	1
PRR34	0.121238	0.00887815	0.006	0	1
Z97192.2	0.121238	0.00887815	0.006	0	1
Z98885.3	0.121238	0.00887815	0.006	0	1
Z98885.2	0.121238	0.00887815	0.006	0	1
ADM2	0.121238	0.00887815	0.006	0	1
IL3RA	0.121238	0.00887815	0.006	0	1
NLGN4X	0.121238	0.00887815	0.006	0	1
VCX2	0.121238	0.0264722	0.006	0	1
AC004554.2	0.121238	0.00887815	0.006	0	1
LINC01203	0.121238	0.00887815	0.006	0	1
KLHL34	0.121238	0.00887815	0.006	0	1
CFAP47	0.121238	0.00887815	0.006	0	1
MAOB	0.121238	0.00887815	0.006	0	1
UXT-AS1	0.121238	0.00887815	0.006	0	1
SSX5	0.121238	0.00887815	0.006	0	1
CACNA1F	0.121238	0.00887815	0.006	0	1
USP27X-AS1	0.121238	0.00887815	0.006	0	1
XAGE1B	0.121238	0.00887815	0.006	0	1
ITIH6	0.121238	0.00887815	0.006	0	1
BX276092.9	0.121238	0.00887815	0.006	0	1
ARMCX3-AS1	0.121238	0.00887815	0.006	0	1
AC234775.3	0.121238	0.00887815	0.006	0	1
TMEM31	0.121238	0.00887815	0.006	0	1
CLDN2	0.121238	0.00887815	0.006	0	1
GUCY2F	0.121238	0.00887815	0.006	0	1
AL365256.1	0.121238	0.00887815	0.006	0	1
HS6ST2	0.121238	0.00887815	0.006	0	1
SMIM10L2B-AS1	0.121238	0.00887815	0.006	0	1
SMIM10L2B	0.121238	0.00887815	0.006	0	1
MAGEA4	0.121238	0.017702	0.006	0	1
PNMA5	0.121238	0.00887815	0.006	0	1
DUSP9	0.121238	0.00887815	0.006	0	1
PLXNB3	0.121238	0.00887815	0.006	0	1
TTTY14	0.121238	0.00887815	0.006	0	1
ZNF354B	0.121335	-0.0438669	0.031	0.064	1
ABI3	0.121335	-0.0438669	0.031	0.064	1
MCAM	0.121502	0.149545	0.21	0.161	1
TOP1MT	0.121575	0.0625174	0.198	0.143	1
PLA2G12A	0.121605	0.0904335	0.42	0.345	1
MINDY1	0.121734	0.0545509	0.099	0.061	1
S1PR1	0.121786	0.0766718	0.16	0.113	1
CD320	0.121902	-0.12749	0.802	0.793	1
IPO11	0.122064	0.0665252	0.136	0.092	1
JKAMP	0.122084	0.0657057	0.593	0.512	1
PHF13	0.12235	0.0629533	0.16	0.113	1
NUDT16L1	0.122364	0.0907574	0.469	0.394	1
MEF2A	0.122536	-0.136001	0.457	0.519	1
BCL7B	0.122591	0.0971454	0.488	0.419	1
NCF2	0.122654	-0.0454976	0.019	0.046	1
ALG8	0.122673	0.0865185	0.407	0.338	1
SLC25A37	0.122678	-0.170606	0.605	0.627	1
OXTR	0.122706	0.178259	0.63	0.542	1
TMEM170A	0.122719	-0.104193	0.259	0.322	1
SPHK2	0.122791	0.061293	0.117	0.077	1
TSPAN17	0.122868	0.0584758	0.179	0.128	1
PNPT1	0.122933	0.0981585	0.42	0.361	1
ACADS	0.122945	0.0499407	0.099	0.061	1
TMED4	0.123106	-0.0918681	0.617	0.68	1
EIF4E	0.12318	0.0621596	0.741	0.639	1
NGLY1	0.123223	0.0923008	0.407	0.335	1
APBB2	0.123246	-0.185295	0.802	0.824	1
EFHC2	0.123286	-0.0419831	0.019	0.046	1
KRT8	0.123309	-0.0907327	0.648	0.688	1
ZEB1	0.123516	-0.138157	0.463	0.532	1
IPP	0.123544	0.0897907	0.241	0.187	1
CDK1	0.123591	0.146881	0.389	0.327	1
GLT8D1	0.123625	0.0829349	0.537	0.468	1
LRRC45	0.123663	-0.0636634	0.093	0.141	1
RPAIN	0.123769	0.102669	0.821	0.714	1
AL031428.1	0.123919	-0.03846	0.019	0.046	1
S1PR5	0.123919	-0.03846	0.019	0.046	1
ZNF552	0.123919	-0.03846	0.019	0.046	1
ZNF316	0.123971	-0.0473142	0.037	0.072	1
HSPA2	0.124045	0.0464685	0.093	0.056	1
MOXD1	0.124141	-0.143035	0.302	0.358	1
FABP4	0.124238	0.0407748	0.296	0.23	1
MAP3K5	0.124265	0.128003	0.364	0.304	1
ANO10	0.12438	0.0628016	0.617	0.527	1
AGPS	0.124437	0.0737584	0.531	0.432	1
ZNF384	0.124493	0.0566445	0.123	0.082	1
ZSCAN31	0.124686	0.0559068	0.062	0.033	1
EGLN3	0.124686	0.0475915	0.062	0.033	1
PCMT1	0.124693	0.119426	0.852	0.867	1
CNOT2	0.124751	0.0969239	0.556	0.476	1
TRAP1	0.124754	0.0933877	0.401	0.338	1
MYO10	0.124755	-0.110149	0.747	0.813	1
CEP57	0.124789	0.0749841	0.426	0.355	1
FGD4	0.124861	0.0567752	0.111	0.072	1
CLUH	0.124861	0.0567752	0.111	0.072	1
DOK1	0.124925	0.0663052	0.29	0.225	1
2023-03-08	0.125164	0.0383406	0.093	0.056	1
MTHFD2	0.125212	0.0978432	0.494	0.43	1
RBM3	0.125248	0.114449	0.951	0.954	1
PUS1	0.125408	-0.0776023	0.111	0.161	1
AL158152.1	0.125421	0.0577224	0.136	0.092	1
EXO1	0.125432	0.0873422	0.142	0.097	1
BRD1	0.125483	-0.0623646	0.179	0.243	1
ELP5	0.125543	0.0869029	0.753	0.647	1
XPA	0.125552	0.0788919	0.42	0.353	1
RPL24	0.125584	0.0406207	1	1	1
DNTTIP2	0.125821	0.0933135	0.512	0.432	1
CDK5RAP3	0.12604	0.0692828	0.389	0.317	1
ARSI	0.126046	0.0640169	0.216	0.161	1
ATP6AP1	0.126081	0.105111	0.519	0.455	1
RNF187	0.126215	0.106364	0.605	0.524	1
SLC35A4	0.126283	0.0685956	0.21	0.156	1
LRRC8A	0.126305	0.0880744	0.278	0.217	1
FBXO32	0.126337	-0.152149	0.228	0.286	1
C12orf4	0.126663	0.0794454	0.191	0.141	1
AFG1L	0.126668	-0.067432	0.056	0.095	1
GTSE1	0.126704	0.131167	0.352	0.284	1
ALKBH7	0.12676	-0.107067	0.735	0.772	1
C11orf98	0.126884	-0.0606688	0.074	0.118	1
TUG1	0.126901	0.0695409	0.265	0.205	1
MIER1	0.127014	-0.0922299	0.71	0.749	1
ALYREF	0.127016	0.129819	0.735	0.678	1
KIAA0513	0.12714	0.0533443	0.117	0.077	1
PRORP	0.127152	0.0819292	0.37	0.302	1
HIST1H4C	0.127159	0.619989	0.889	0.872	1
ILF3-DT	0.127197	0.066146	0.222	0.166	1
FUT11	0.127356	-0.0845869	0.093	0.138	1
AL139246.5	0.127393	0.0392281	0.062	0.033	1
AC090945.1	0.127393	0.0392281	0.062	0.033	1
AL138686.1	0.127393	0.0392281	0.062	0.033	1
AUH	0.127571	0.0817974	0.296	0.238	1
FAM210A	0.127599	-0.0966481	0.191	0.251	1
NCK1-DT	0.127628	0.0441841	0.105	0.066	1
KCTD13	0.127631	0.076243	0.191	0.141	1
SYNE3	0.1277	0.0383406	0.093	0.056	1
FAM32A	0.127701	0.10125	0.599	0.558	1
AC006333.2	0.127768	0.0499215	0.111	0.072	1
LINC02246	0.127998	0.078997	0.167	0.12	1
TMEM132A	0.128048	-0.0807527	0.358	0.437	1
SLIT3	0.128084	-0.0824622	0.21	0.271	1
CASTOR3	0.128255	0.076243	0.185	0.136	1
CKAP2	0.128303	0.0899071	0.506	0.427	1
ARNTL2	0.128332	0.0778494	0.463	0.391	1
PDIA5	0.128429	0.038019	0.42	0.335	1
RBM25	0.12848	0.102048	0.728	0.67	1
TOX2	0.128526	0.121981	0.407	0.35	1
DMKN	0.128652	0.0451067	0.019	0.005	1
SOS1	0.128726	-0.106887	0.401	0.463	1
RPL8	0.128816	0.0660677	1	1	1
LRP8	0.128841	0.0575793	0.154	0.107	1
SP110	0.12886	-0.0837224	0.204	0.266	1
ITPR2	0.128942	-0.115703	0.457	0.542	1
IQCH	0.128971	0.0487824	0.105	0.066	1
MTFP1	0.128978	0.0649445	0.272	0.21	1
YY1	0.128989	0.120257	0.728	0.67	1
SLC27A4	0.129056	0.0508448	0.228	0.169	1
CORO2A	0.129093	0.0487824	0.111	0.072	1
AL353740.1	0.129093	0.0487824	0.111	0.072	1
ANPEP	0.129164	0.106	0.63	0.545	1
TMEM126B	0.129165	0.075624	0.642	0.552	1
AIG1	0.129315	0.0753508	0.895	0.829	1
ARAP2	0.129401	-0.0727796	0.099	0.148	1
PI4K2B	0.129498	0.0633699	0.272	0.21	1
NEURL2	0.129531	0.0356615	0.062	0.033	1
LINC02780	0.12955	0.0278287	0.019	0.005	1
LINC01635	0.12955	0.0278287	0.019	0.005	1
ARHGAP15	0.12955	0.0364936	0.019	0.005	1
FLNC-AS1	0.12955	0.0278287	0.019	0.005	1
SGCG	0.12955	0.0364936	0.019	0.005	1
ALOX15B	0.12955	0.0278287	0.019	0.005	1
MYOM1	0.12955	0.0278287	0.019	0.005	1
NEK4	0.129609	0.0543634	0.142	0.097	1
ZSWIM5	0.129721	-0.0831401	0.105	0.156	1
ARMH3	0.129778	0.0637949	0.247	0.189	1
SNX7	0.129908	0.107985	0.605	0.547	1
ARHGEF26	0.130011	0.0499215	0.117	0.077	1
PDP1	0.130191	-0.0841294	0.136	0.189	1
MCPH1	0.13034	0.102493	0.432	0.355	1
DPH2	0.130356	0.0407451	0.105	0.066	1
TMEM8B	0.130403	-0.0473547	0.043	0.079	1
AL357873.1	0.130452	0.0191115	0.019	0.005	1
TMEM61	0.130452	0.0191115	0.019	0.005	1
BX284613.2	0.130452	0.0191115	0.019	0.005	1
MYOCOS	0.130452	0.0191115	0.019	0.005	1
AXDND1	0.130452	0.0191115	0.019	0.005	1
LINC01031	0.130452	0.0191115	0.019	0.005	1
DNAH6	0.130452	0.0191115	0.019	0.005	1
AC092835.1	0.130452	0.0191115	0.019	0.005	1
AC009505.1	0.130452	0.0191115	0.019	0.005	1
AC007620.2	0.130452	0.0191115	0.019	0.005	1
AC139887.4	0.130452	0.0191115	0.019	0.005	1
AC073848.1	0.130452	0.0191115	0.019	0.005	1
AC131944.1	0.130452	0.0191115	0.019	0.005	1
TACR3	0.130452	0.0191115	0.019	0.005	1
DEF6	0.130452	0.0191115	0.019	0.005	1
ETV7	0.130452	0.0191115	0.019	0.005	1
SLC22A16	0.130452	0.0191115	0.019	0.005	1
AL021408.1	0.130452	0.0191115	0.019	0.005	1
AC004982.2	0.130452	0.0191115	0.019	0.005	1
ABCB5	0.130452	0.0191115	0.019	0.005	1
AC087533.1	0.130452	0.0191115	0.019	0.005	1
CLVS1	0.130452	0.0191115	0.019	0.005	1
AL137026.3	0.130452	0.0191115	0.019	0.005	1
AC137894.3	0.130452	0.0191115	0.019	0.005	1
OLFML1	0.130452	0.0191115	0.019	0.005	1
PPFIBP2	0.130452	0.0191115	0.019	0.005	1
AC116535.1	0.130452	0.0191115	0.019	0.005	1
AP002892.1	0.130452	0.0191115	0.019	0.005	1
OR8G1	0.130452	0.0191115	0.019	0.005	1
PLBD1	0.130452	0.0191115	0.019	0.005	1
CASC1	0.130452	0.0191115	0.019	0.005	1
ARNTL2-AS1	0.130452	0.0191115	0.019	0.005	1
AC022364.1	0.130452	0.0191115	0.019	0.005	1
AL160153.1	0.130452	0.0191115	0.019	0.005	1
RORA-AS1	0.130452	0.0191115	0.019	0.005	1
AC068870.2	0.130452	0.0191115	0.019	0.005	1
ADAMTS17	0.130452	0.0191115	0.019	0.005	1
AC018557.3	0.130452	0.0191115	0.019	0.005	1
FAM157C	0.130452	0.0191115	0.019	0.005	1
AC087164.1	0.130452	0.0191115	0.019	0.005	1
LINC02076	0.130452	0.0191115	0.019	0.005	1
AC091133.1	0.130452	0.0191115	0.019	0.005	1
NXPH3	0.130452	0.0191115	0.019	0.005	1
TCF4-AS2	0.130452	0.0191115	0.019	0.005	1
CATSPERD	0.130452	0.0191115	0.019	0.005	1
WDR88	0.130452	0.0191115	0.019	0.005	1
AC010632.2	0.130452	0.0191115	0.019	0.005	1
ZNF610	0.130452	0.0191115	0.019	0.005	1
SPEF1	0.130452	0.0191115	0.019	0.005	1
AL121917.1	0.130452	0.0191115	0.019	0.005	1
Z69733.1	0.130452	0.0191115	0.019	0.005	1
SLC25A5-AS1	0.130452	0.0191115	0.019	0.005	1
ZNF486	0.130532	0.0520575	0.154	0.107	1
EMC7	0.130553	-0.117973	0.84	0.88	1
LAT2	0.130801	0.0326627	0.099	0.061	1
RNF180	0.130806	0.0528693	0.222	0.164	1
SDC4	0.130911	0.123777	0.395	0.348	1
TMC3-AS1	0.13107	0.036918	0.062	0.033	1
TFPI	0.131127	0.0721938	0.765	0.678	1
COPG2	0.131172	-0.0940065	0.136	0.187	1
FAM162B	0.131205	0.119671	0.481	0.44	1
USP1	0.131255	0.0771925	0.549	0.458	1
GPC6	0.131308	0.104115	0.247	0.189	1
CRELD1	0.131432	-0.0848465	0.117	0.169	1
TBC1D25	0.131464	0.0476504	0.117	0.077	1
NUMB	0.131507	-0.116118	0.543	0.606	1
CLCN5	0.131696	0.0321036	0.062	0.033	1
CENPS	0.131722	0.13752	0.438	0.391	1
AC114485.1	0.13182	0.0154452	0.019	0.005	1
ARHGAP30	0.13182	0.0117882	0.019	0.005	1
STK32B	0.13182	0.0154452	0.019	0.005	1
ERICH5	0.13182	0.0154452	0.019	0.005	1
LINC02381	0.13182	0.0154452	0.019	0.005	1
PPL	0.13182	0.0117882	0.019	0.005	1
TFCP2	0.132041	-0.0910043	0.222	0.281	1
CNOT6L	0.132047	0.0604406	0.272	0.21	1
TMEM39A	0.132105	-0.0954581	0.173	0.23	1
ALDH6A1	0.132133	-0.0541045	0.056	0.095	1
MAT2A	0.132187	0.076626	0.506	0.425	1
RAD54L	0.132197	0.0407451	0.099	0.061	1
SNU13	0.13223	0.0863267	1	0.995	1
TOP2B	0.132385	-0.134378	0.389	0.442	1
WDR12	0.13243	0.0796764	0.358	0.292	1
ELOC	0.132542	0.0769355	0.988	0.987	1
POLR1C	0.132581	0.0824726	0.34	0.274	1
NCOA6	0.132637	0.0701011	0.315	0.251	1
AC004448.2	0.132781	0.0487824	0.068	0.038	1
ZNF649	0.132781	0.0487824	0.068	0.038	1
SYPL1	0.132834	-0.0568794	0.586	0.68	1
KIF13B	0.132992	-0.0678085	0.117	0.169	1
ASB9	0.133049	-0.0542255	0.025	0.054	1
ZNF318	0.133276	-0.0698621	0.105	0.153	1
HP1BP3	0.133287	-0.10013	0.79	0.836	1
RRS1	0.133369	0.105512	0.302	0.246	1
PBX1	0.133526	-0.10917	0.29	0.355	1
COX5B	0.133585	-0.0697351	1	0.997	1
TMEM135	0.133704	-0.0872792	0.148	0.207	1
SEC23A	0.133708	-0.123888	0.562	0.609	1
AL157392.2	0.13374	-0.0401582	0.012	0.036	1
SLC22A17	0.13374	-0.0436985	0.012	0.036	1
AC008056.1	0.13374	-0.0436985	0.012	0.036	1
RNF6	0.133864	-0.0929815	0.21	0.269	1
HADH	0.133871	0.0961699	0.426	0.358	1
LMBRD1	0.13396	-0.120147	0.247	0.302	1
RCAN1	0.134045	0.0536979	0.401	0.33	1
EFCAB11	0.13406	0.0673025	0.333	0.269	1
SKI	0.134145	-0.074953	0.198	0.258	1
MSS51	0.134255	-0.0366091	0.012	0.036	1
SARNP	0.134261	0.0988592	0.815	0.775	1
TULP4	0.134265	-0.131584	0.364	0.419	1
HMGXB3	0.134309	-0.116661	0.438	0.499	1
HIVEP2	0.13436	0.113199	0.296	0.24	1
SLTM	0.13441	0.123707	0.759	0.739	1
PHLDB2	0.134507	0.0812751	0.444	0.363	1
INAVA	0.134548	0.0318093	0.043	0.02	1
PSMD6-AS2	0.134548	0.0318093	0.043	0.02	1
AL133353.1	0.134548	0.0318093	0.043	0.02	1
CBX2	0.134548	0.0318093	0.043	0.02	1
ZNF606	0.134548	0.0318093	0.043	0.02	1
TRPM2	0.134548	0.0318093	0.043	0.02	1
TMEM35A	0.134548	0.0318093	0.043	0.02	1
RAB9B	0.134548	0.0318093	0.043	0.02	1
SRF	0.134563	0.090005	0.265	0.207	1
GK	0.134567	-0.0449709	0.154	0.21	1
HMGCL	0.134638	0.0768531	0.278	0.22	1
ATG16L1	0.134668	-0.0424857	0.068	0.11	1
NDUFV2-AS1	0.134707	-0.0437837	0.025	0.054	1
DNALI1	0.134769	-0.0330513	0.012	0.036	1
AC073475.1	0.134769	-0.0330513	0.012	0.036	1
AC084757.3	0.134769	-0.0330513	0.012	0.036	1
CCT6B	0.134769	-0.0330513	0.012	0.036	1
ZNF14	0.134769	-0.0330513	0.012	0.036	1
UCHL3	0.134871	0.109494	0.926	0.905	1
PLGRKT	0.134897	0.100428	0.704	0.665	1
LPCAT4	0.134972	0.0838677	0.296	0.235	1
KATNAL1	0.135009	0.0655337	0.519	0.437	1
AC004585.1	0.135072	0.0452333	0.068	0.038	1
ZMYND11	0.135192	0.125592	0.426	0.363	1
UTP6	0.135236	-0.0539206	0.42	0.514	1
CIZ1	0.135285	-0.102284	0.204	0.261	1
SEC24B	0.135334	0.0668163	0.352	0.284	1
SAMD1	0.135342	0.114306	0.272	0.217	1
ALAS1	0.135419	-0.0971638	0.235	0.294	1
APBB1	0.135517	-0.0460667	0.111	0.164	1
GINS4	0.135578	0.0701877	0.179	0.13	1
TMSB15B-AS1	0.135875	0.0404671	0.068	0.038	1
SORBS2	0.13592	-0.0423898	0.049	0.087	1
TOX4	0.135949	0.0693112	0.494	0.412	1
LINC01118	0.135967	0.0980474	0.167	0.123	1
ARL8A	0.136135	0.0668163	0.432	0.355	1
PDE3A	0.13627	-0.114292	0.148	0.199	1
KNL1	0.136297	0.0388839	0.34	0.266	1
PPP1R2	0.136313	0.0681298	0.648	0.532	1
ITPRID2	0.136438	0.109504	0.704	0.639	1
GVQW2	0.136462	0.028198	0.043	0.02	1
TMEM184A	0.136462	0.028198	0.043	0.02	1
CBWD3	0.136462	0.028198	0.043	0.02	1
HCST	0.136462	0.028198	0.043	0.02	1
AJ011932.1	0.136462	0.028198	0.043	0.02	1
AC132803.1	0.136566	-0.110333	0.099	0.146	1
MAP3K7CL	0.136596	0.0584455	0.278	0.215	1
CRLS1	0.136604	0.105952	0.37	0.304	1
AC008892.1	0.137007	-0.0630916	0.006	0.026	1
ETV6	0.137143	-0.114073	0.395	0.478	1
MYL9	0.137186	-0.08871	0.994	0.992	1
SFT2D2	0.137285	0.0830658	0.296	0.238	1
AASDHPPT	0.137308	0.0877935	0.63	0.563	1
CAND2	0.137321	-0.0311487	0.006	0.026	1
IFT22	0.137397	0.0991421	0.574	0.506	1
ALKBH2	0.137526	-0.0802976	0.21	0.269	1
VCAN-AS1	0.137635	-0.0275555	0.006	0.026	1
IGIP	0.137635	-0.0275555	0.006	0.026	1
AL138831.1	0.137635	-0.0275555	0.006	0.026	1
EGFL8	0.137635	-0.0275555	0.006	0.026	1
RBPMS-AS1	0.137635	-0.0275555	0.006	0.026	1
AC127035.1	0.137635	-0.0275555	0.006	0.026	1
AC046130.1	0.137635	-0.0275555	0.006	0.026	1
DNM1P35	0.137635	-0.0275555	0.006	0.026	1
FOSB	0.137635	-0.0275555	0.006	0.026	1
MMP11	0.137635	-0.0275555	0.006	0.026	1
SMIM3	0.137678	0.0921188	0.426	0.366	1
SPRED1	0.137745	0.0888812	0.469	0.396	1
CBX6	0.137805	0.0623094	0.21	0.156	1
CHAC2	0.137924	0.0627756	0.321	0.253	1
PAPSS2	0.137943	0.111792	0.63	0.563	1
RGS10	0.137973	0.0921035	0.895	0.887	1
SGO1	0.137984	0.0601199	0.253	0.192	1
CDK15	0.138209	0.036918	0.068	0.038	1
KCNMA1	0.13834	0.0625268	0.772	0.77	1
RBM42	0.138388	0.0897708	0.568	0.506	1
CD52	0.138495	-0.0155639	0.012	0.036	1
IRAK1	0.138586	0.0893757	0.377	0.309	1
XRCC4	0.138617	0.10735	0.346	0.284	1
METRNL	0.138638	0.139134	0.698	0.665	1
BOD1L1	0.138649	0.0757385	0.698	0.614	1
TSC22D2	0.138719	0.0841295	0.389	0.32	1
RPS23	0.138744	0.0501502	1	1	1
SPAG4	0.138935	-0.0778994	0.093	0.138	1
HYI	0.138945	0.142568	0.809	0.757	1
PTPRD	0.139213	0.109962	0.191	0.146	1
FTO	0.139224	0.104277	0.451	0.386	1
RPL22L1	0.139377	0.092022	1	0.997	1
CBR3-AS1	0.139386	-0.0918585	0.068	0.107	1
CWF19L1	0.139459	0.0672439	0.167	0.12	1
TXNDC11	0.139602	0.0424548	0.198	0.143	1
ZNF738	0.140015	0.0780602	0.148	0.105	1
MIDN	0.140036	-0.0945818	0.198	0.256	1
HMGXB4	0.140044	-0.096619	0.525	0.591	1
TMBIM6	0.140285	-0.0539252	0.988	1	1
ZDHHC2	0.140288	0.0936918	0.475	0.417	1
RDM1	0.140573	0.0333777	0.068	0.038	1
POLR3B	0.140619	0.0445391	0.185	0.133	1
RC3H2	0.140661	0.108647	0.358	0.299	1
PSMG3	0.140703	0.08817	0.383	0.317	1
RFC5	0.140761	0.0682994	0.222	0.169	1
ANAPC1	0.140765	-0.0781182	0.154	0.207	1
NCOA3	0.140793	-0.0927474	0.34	0.412	1
CGA	0.140816	0.177393	0.08	0.049	1
RRP36	0.140897	0.0880108	0.833	0.785	1
GAB2	0.14093	0.0462084	0.346	0.276	1
ITGB5	0.140962	-0.162317	0.549	0.578	1
CAPN15	0.140979	0.0617214	0.179	0.13	1
SGTB	0.14107	0.0954325	0.278	0.22	1
ATG4D	0.141083	-0.0935482	0.142	0.192	1
CLTA	0.14116	0.0808894	0.994	1	1
MLXIP	0.141405	0.0470294	0.377	0.302	1
LINC01583	0.141424	0.0464289	0.074	0.043	1
ZNF446	0.141424	0.0464289	0.074	0.043	1
ZNF227	0.141629	0.0429058	0.074	0.043	1
RERE	0.14168	0.0120876	0.58	0.65	1
GPAT2	0.141806	0.0766718	0.154	0.11	1
C11orf24	0.141818	0.0343282	0.34	0.266	1
NF1	0.141968	0.102881	0.494	0.445	1
TAOK1	0.142089	0.0951444	0.42	0.355	1
ALDH7A1	0.142188	0.139071	0.481	0.44	1
FGGY	0.142221	-0.099344	0.117	0.164	1
FKBP1B	0.142228	-0.044666	0.117	0.171	1
LGMN	0.14237	-0.113489	0.525	0.552	1
AC012640.2	0.142414	0.0416929	0.074	0.043	1
AC127502.2	0.142433	-0.0455606	0.031	0.061	1
TCP11L2	0.142453	0.0557858	0.08	0.049	1
TM9SF4	0.142459	-0.0950672	0.278	0.343	1
MYNN	0.142622	0.0529946	0.191	0.141	1
TM7SF2	0.142649	-0.0754402	0.123	0.176	1
SNX9	0.142692	-0.00128462	0.593	0.65	1
PSMG3-AS1	0.142714	-0.0670551	0.08	0.123	1
HIST1H2AG	0.142892	0.0813502	0.136	0.095	1
TOM1L2	0.142914	0.0343409	0.296	0.228	1
CREBL2	0.142937	0.095325	0.278	0.22	1
POLR2E	0.143024	0.0952697	0.765	0.703	1
VGLL3	0.143041	-0.151937	0.358	0.412	1
BRD3OS	0.143111	-0.0622489	0.08	0.123	1
ZRANB3	0.143145	-0.109647	0.173	0.223	1
SCNM1	0.143294	0.0894473	0.438	0.371	1
SENCR	0.143338	0.0732354	0.13	0.09	1
HIST1H3B	0.143357	0.16185	0.222	0.176	1
PPP4R3A	0.143401	0.0680829	0.278	0.217	1
AC060765.2	0.14343	0.0463879	0.031	0.013	1
SDAD1	0.143438	0.0722282	0.451	0.379	1
ZNF283	0.143447	-0.0420884	0.031	0.061	1
ZNF836	0.143447	-0.0420884	0.031	0.061	1
NUCB1	0.143518	-0.103605	0.451	0.512	1
TMEM200A	0.143587	0.092284	0.519	0.453	1
CENPL	0.143643	0.068901	0.179	0.13	1
UFM1	0.14372	-0.150007	0.79	0.78	1
TOMM40	0.143731	0.129264	0.691	0.639	1
COQ4	0.14374	-0.0729335	0.5	0.575	1
LINC01117	0.143872	0.0660604	0.278	0.215	1
FAM120A	0.143914	0.131317	0.593	0.565	1
AC113386.1	0.143916	0.0429058	0.074	0.043	1
IRF2BPL	0.144008	-0.0657177	0.216	0.279	1
CCDC82	0.144081	-0.0786842	0.42	0.488	1
C5orf17	0.144087	-0.118617	0.29	0.355	1
CLUAP1	0.144156	0.0897	0.34	0.279	1
MON1B	0.144177	-0.031388	0.086	0.133	1
GOLPH3	0.144483	-0.0984708	0.29	0.353	1
VRK1	0.144533	0.141407	0.34	0.279	1
GLE1	0.144623	-0.0869603	0.117	0.164	1
SEM1	0.144715	-0.0737572	1	1	1
UBL4A	0.144721	0.0853082	0.389	0.327	1
SYMPK	0.144746	-0.0770114	0.179	0.238	1
ACTG1	0.144764	0.0504598	1	0.997	1
ZNF329	0.144923	0.0381613	0.074	0.043	1
CANT1	0.144929	0.0931468	0.278	0.225	1
PRELID1	0.145187	0.0462964	1	1	1
AL137186.2	0.145192	0.0800785	0.358	0.294	1
C6orf226	0.145401	0.1164	0.327	0.274	1
LIMD2	0.145476	0.0649926	0.086	0.054	1
LINC02509	0.145508	0.0426976	0.031	0.013	1
RB1CC1	0.145545	0.130162	0.593	0.537	1
SELENOO	0.145685	0.0537935	0.253	0.194	1
KNTC1	0.145801	0.0518618	0.21	0.156	1
RER1	0.145969	-0.0890589	0.92	0.967	1
INO80B	0.145984	0.0642124	0.148	0.105	1
WWC3	0.146128	0.111881	0.302	0.248	1
PANK3	0.146178	-0.0840533	0.191	0.248	1
MDM2	0.146318	0.22001	0.407	0.35	1
AC092807.3	0.146659	-0.023446	0.13	0.184	1
LINC00470	0.146687	0.0727612	0.315	0.253	1
PLEKHO2	0.146694	-0.076459	0.099	0.143	1
SOD2	0.146735	-0.264281	0.698	0.724	1
AC139493.2	0.146763	-0.124754	0.043	0.077	1
TPRKB	0.146825	0.0775526	0.648	0.573	1
TMEM99	0.146892	0.0566302	0.395	0.327	1
ZNF823	0.146972	0.0522798	0.086	0.054	1
MYH9	0.147124	-0.0956439	0.914	0.959	1
RPL39	0.147236	0.0644982	1	1	1
OPA1-AS1	0.147262	0.0255225	0.031	0.013	1
C4orf36	0.147262	0.0255225	0.031	0.013	1
C1QTNF3	0.147262	0.0255225	0.031	0.013	1
AC010226.1	0.147262	0.0255225	0.031	0.013	1
APBB3	0.147262	0.0255225	0.031	0.013	1
DLX6-AS1	0.147262	0.0255225	0.031	0.013	1
EBF2	0.147262	0.0255225	0.031	0.013	1
PTPRD-AS1	0.147262	0.0255225	0.031	0.013	1
CLEC12B	0.147262	0.0255225	0.031	0.013	1
AC073571.1	0.147262	0.0255225	0.031	0.013	1
AC124947.1	0.147262	0.0255225	0.031	0.013	1
ADPRHL1	0.147262	0.0255225	0.031	0.013	1
ABHD15-AS1	0.147262	0.0255225	0.031	0.013	1
MAGIX	0.147262	0.0255225	0.031	0.013	1
PTPRE	0.147273	0.030497	0.031	0.013	1
AC110614.1	0.147282	0.0547513	0.031	0.013	1
LINC00294	0.147376	0.0429058	0.08	0.049	1
DEPDC4	0.147422	-0.0473142	0.037	0.069	1
AL135878.1	0.147478	-0.0669939	0.191	0.253	1
FTX	0.147531	-0.157792	0.537	0.586	1
RAC1	0.147552	0.0644031	1	1	1
AC074032.1	0.147795	-0.0342652	0.068	0.11	1
CCDC58	0.147807	0.0862571	0.346	0.286	1
NOP14-AS1	0.147813	-0.0607837	0.062	0.1	1
CCDC146	0.147813	-0.0641117	0.062	0.1	1
ZNF587B	0.14784	0.0631818	0.142	0.1	1
KIAA0895L	0.147858	-0.0590686	0.068	0.107	1
AL392172.1	0.14793	0.0509087	0.191	0.141	1
TAMM41	0.148153	0.0803525	0.191	0.143	1
HCN2	0.148222	0.0547513	0.049	0.026	1
ATP7A	0.148263	-0.0605565	0.08	0.123	1
RPS7	0.148285	0.0464191	1	1	1
HERC6	0.148506	-0.0334753	0.031	0.061	1
HIGD1A	0.148527	0.107737	0.765	0.706	1
ZDHHC16	0.14855	0.104925	0.451	0.389	1
ABHD2	0.148575	0.119172	0.296	0.243	1
ZNF445	0.148739	-0.0604467	0.086	0.13	1
HACD4	0.148744	0.0669417	0.296	0.235	1
STX18	0.148773	0.0874628	0.389	0.33	1
FKBP14	0.14878	0.0961609	0.494	0.432	1
CALML4	0.148785	-0.0625167	0.056	0.092	1
AHCTF1	0.148806	0.101837	0.469	0.412	1
AHR	0.148891	0.0592195	0.278	0.212	1
VAPB	0.148989	0.0613824	0.34	0.274	1
ARL4C	0.149004	0.0415689	0.049	0.026	1
HSD11B1	0.149044	0.0182545	0.031	0.013	1
AP000446.1	0.149044	0.0218839	0.031	0.013	1
AC092296.2	0.149044	0.0182545	0.031	0.013	1
S100B	0.149044	0.0218839	0.031	0.013	1
TLE5	0.149081	0.0700198	0.907	0.916	1
RUSC1-AS1	0.149085	-0.0183318	0	0.013	1
AL391832.2	0.149085	-0.0183318	0	0.013	1
ACTN2	0.149085	-0.0183318	0	0.013	1
AC079148.3	0.149085	-0.0183318	0	0.013	1
LINC02580	0.149085	-0.0183318	0	0.013	1
AC005034.6	0.149085	-0.0183318	0	0.013	1
LIMS3	0.149085	-0.0183318	0	0.013	1
AC012306.3	0.149085	-0.0183318	0	0.013	1
KLF7-IT1	0.149085	-0.0183318	0	0.013	1
AC009950.1	0.149085	-0.0183318	0	0.013	1
VIPR1	0.149085	-0.0183318	0	0.013	1
ATP13A4	0.149085	-0.0183318	0	0.013	1
LINC01063	0.149085	-0.0183318	0	0.013	1
AC009570.1	0.149085	-0.0183318	0	0.013	1
PCDHB9	0.149085	-0.0183318	0	0.013	1
PCDHB13	0.149085	-0.0183318	0	0.013	1
MYOZ3	0.149085	-0.0183318	0	0.013	1
AL009179.1	0.149085	-0.0183318	0	0.013	1
AL139330.1	0.149085	-0.0183318	0	0.013	1
AC018645.3	0.149085	-0.0183318	0	0.013	1
PILRA	0.149085	-0.0183318	0	0.013	1
AC018638.6	0.149085	-0.0183318	0	0.013	1
AC027698.1	0.149085	-0.0183318	0	0.013	1
LINC00535	0.149085	-0.0183318	0	0.013	1
SLC30A8	0.149085	-0.0183318	0	0.013	1
AL162586.1	0.149085	-0.0183318	0	0.013	1
IDI2-AS1	0.149085	-0.0183318	0	0.013	1
AL357833.1	0.149085	-0.0183318	0	0.013	1
ADAMTS14	0.149085	-0.0183318	0	0.013	1
AL138921.1	0.149085	-0.0183318	0	0.013	1
DCHS1	0.149085	-0.0183318	0	0.013	1
RAB38	0.149085	-0.0183318	0	0.013	1
AP003486.1	0.149085	-0.0183318	0	0.013	1
AC005865.2	0.149085	-0.0183318	0	0.013	1
FIGNL2	0.149085	-0.0183318	0	0.013	1
LINC00539	0.149085	-0.0183318	0	0.013	1
RASGRP1	0.149085	-0.0183318	0	0.013	1
CERNA1	0.149085	-0.0183318	0	0.013	1
AC116913.1	0.149085	-0.0183318	0	0.013	1
AC135050.3	0.149085	-0.0183318	0	0.013	1
PYCARD-AS1	0.149085	-0.0183318	0	0.013	1
LINC02193	0.149085	-0.0183318	0	0.013	1
MYH4	0.149085	-0.0183318	0	0.013	1
AC104024.3	0.149085	-0.0183318	0	0.013	1
AC055811.1	0.149085	-0.0183318	0	0.013	1
AC004253.1	0.149085	-0.0183318	0	0.013	1
SOX9-AS1	0.149085	-0.0183318	0	0.013	1
LINC01970	0.149085	-0.0183318	0	0.013	1
AP001029.2	0.149085	-0.0183318	0	0.013	1
GATA6-AS1	0.149085	-0.0183318	0	0.013	1
AC090912.2	0.149085	-0.0183318	0	0.013	1
AC023043.4	0.149085	-0.0183318	0	0.013	1
TMPRSS9	0.149085	-0.0183318	0	0.013	1
ACP7	0.149085	-0.0183318	0	0.013	1
AURKC	0.149085	-0.0183318	0	0.013	1
TPTE	0.149085	-0.0183318	0	0.013	1
AP000317.1	0.149085	-0.0183318	0	0.013	1
AP001432.1	0.149085	-0.0183318	0	0.013	1
DDTL	0.149085	-0.0183318	0	0.013	1
AL022238.2	0.149085	-0.0183318	0	0.013	1
TCEANC	0.149085	-0.0183318	0	0.013	1
AC245297.2	0.149088	-0.0219704	0	0.013	1
ASNS	0.149088	-0.0219704	0	0.013	1
VLDLR-AS1	0.149088	-0.0255998	0	0.013	1
AL512662.2	0.149088	-0.0219704	0	0.013	1
OBI1-AS1	0.149088	-0.0219704	0	0.013	1
CHRNE	0.149088	-0.0219704	0	0.013	1
RAP1B	0.149447	0.0903562	0.92	0.908	1
ZMYM4	0.149485	0.100216	0.574	0.501	1
RAPH1	0.1496	-0.0902444	0.222	0.279	1
TRAPPC2B	0.149601	0.0792427	0.426	0.35	1
CCR10	0.149719	0.0487824	0.086	0.054	1
SAP30	0.149814	0.150881	0.481	0.437	1
CFLAR	0.14983	0.0913343	0.506	0.437	1
ADCY3	0.1499	-0.0853105	0.191	0.248	1
ATP1A1-AS1	0.150041	0.0393913	0.08	0.049	1
C2CD2	0.150091	-0.111197	0.222	0.274	1
LINC00513	0.150208	0.0855124	0.346	0.286	1
PLEKHM2	0.150501	-0.0686752	0.284	0.361	1
ATR	0.150685	0.0904228	0.346	0.281	1
TENT2	0.150691	0.0722707	0.352	0.286	1
PIGL	0.15071	0.110183	0.259	0.212	1
ESYT1	0.15071	0.0912657	0.432	0.371	1
YWHAH	0.150723	0.142918	0.852	0.834	1
CDC20	0.150756	0.0609259	0.426	0.34	1
ST3GAL1	0.150757	0.0789024	0.358	0.297	1
RAB11FIP5	0.150817	0.0884825	0.204	0.156	1
AKT2	0.15085	0.0417959	0.253	0.194	1
ANKUB1	0.150941	0.0934892	0.204	0.156	1
ABCD4	0.1511	0.0766718	0.173	0.128	1
USP42	0.151219	0.0586302	0.154	0.11	1
ZNF622	0.151418	0.0887588	0.333	0.279	1
STIMATE	0.151458	-0.081812	0.179	0.233	1
CARNMT1-AS1	0.151598	-0.0419831	0.019	0.043	1
AL513327.1	0.15169	0.0331073	0.049	0.026	1
AC004812.2	0.15169	0.0331073	0.049	0.026	1
LINC00551	0.15169	0.0331073	0.049	0.026	1
UBA7	0.151717	-0.0507533	0.049	0.084	1
GAS5	0.15173	-0.0552901	0.735	0.829	1
LINC00339	0.151764	0.0567752	0.111	0.074	1
NDUFS7	0.152067	0.105855	0.833	0.816	1
HEG1	0.15207	-0.117432	0.352	0.419	1
BMPER	0.152148	0.119172	0.272	0.22	1
ARRDC2	0.152173	-0.0507533	0.043	0.077	1
TYMSOS	0.152182	0.0499407	0.093	0.059	1
LAPTM4A	0.152187	-0.0871804	0.969	0.982	1
TRAF2	0.15226	0.0552374	0.173	0.125	1
ROR1	0.152362	-0.0419831	0.019	0.043	1
AC105094.2	0.152362	-0.03846	0.019	0.043	1
ARHGEF25	0.152373	0.0464685	0.093	0.059	1
PSMA2	0.152469	0.0606471	0.981	0.977	1
MRS2	0.152515	0.0850785	0.235	0.184	1
AMACR	0.152657	-0.0635206	0.105	0.151	1
IRF9	0.152707	-0.134143	0.364	0.419	1
GRB10	0.152724	-0.0610741	0.167	0.223	1
C20orf27	0.152773	0.0962633	0.673	0.624	1
PRC1	0.152808	0.075758	0.519	0.425	1
ZNF700	0.152912	0.0567752	0.105	0.069	1
RSL1D1	0.152949	0.0919815	0.765	0.724	1
TBC1D15	0.153093	0.0915897	0.272	0.22	1
FAM149B1	0.153133	-0.0744694	0.105	0.151	1
POGK	0.153178	-0.0758989	0.117	0.164	1
SLIT2	0.153277	0.0512752	0.512	0.453	1
PRR11	0.153278	0.120932	0.327	0.269	1
DNAJC13	0.15334	0.0721938	0.265	0.205	1
DGKZ	0.153375	0.0613571	0.284	0.225	1
RBM18	0.153415	0.0770022	0.383	0.32	1
NTMT1	0.153526	0.100248	0.926	0.893	1
MGARP	0.153569	-0.0674873	0.296	0.368	1
HEXB	0.153587	0.113991	0.481	0.419	1
EXD2	0.153663	0.0452934	0.093	0.059	1
GPCPD1	0.153706	0.0388121	0.247	0.187	1
ZMYM5	0.153858	0.0734107	0.265	0.21	1
FCMR	0.153887	0.029514	0.049	0.026	1
TEF	0.153887	0.029514	0.049	0.026	1
AP005230.1	0.153907	0.0201423	0.049	0.026	1
CST3	0.153913	-0.102753	0.975	0.987	1
PFN1	0.153941	0.0502831	1	1	1
PFDN4	0.15396	-0.0598637	0.79	0.813	1
SMAD7	0.15396	-0.0996629	0.401	0.455	1
IPO9-AS1	0.153965	0.0498675	0.173	0.125	1
ILF3	0.154078	0.118422	0.691	0.637	1
PACSIN3	0.154118	0.0581811	0.401	0.33	1
CMTM6	0.15419	-0.0815877	0.488	0.552	1
CCZ1	0.154196	0.0841763	0.321	0.266	1
LINC00471	0.154198	0.0227872	0.012	0.003	1
AL583785.1	0.154198	0.0315044	0.012	0.003	1
HOTAIR	0.154198	0.0227872	0.012	0.003	1
AC122685.1	0.154198	0.0227872	0.012	0.003	1
LINC00373	0.154198	0.0315044	0.012	0.003	1
CYP46A1	0.154198	0.0227872	0.012	0.003	1
IQCN	0.154198	0.0227872	0.012	0.003	1
ZNF114-AS1	0.154198	0.0743175	0.012	0.003	1
FAM83E	0.154198	0.0315044	0.012	0.003	1
DEPDC1	0.154218	0.0378611	0.346	0.271	1
PEX6	0.154247	0.046773	0.247	0.189	1
EIF5AL1	0.154286	0.0577224	0.13	0.09	1
CD55	0.154522	0.0424408	0.327	0.261	1
VTA1	0.154557	0.0769651	0.525	0.46	1
SP100	0.15456	-0.0903234	0.654	0.726	1
CALU	0.154614	-0.0745066	1	0.99	1
CAMTA1-DT	0.154862	0.014017	0.012	0.003	1
AL137802.2	0.154862	0.014017	0.012	0.003	1
NCMAP-DT	0.154862	0.014017	0.012	0.003	1
RIMS3	0.154862	0.014017	0.012	0.003	1
MKNK1-AS1	0.154862	0.014017	0.012	0.003	1
LINC01562	0.154862	0.014017	0.012	0.003	1
AL606760.3	0.154862	0.014017	0.012	0.003	1
AL139294.1	0.154862	0.014017	0.012	0.003	1
IL12RB2	0.154862	0.014017	0.012	0.003	1
LINC00622	0.154862	0.014017	0.012	0.003	1
AL589986.2	0.154862	0.014017	0.012	0.003	1
AL133383.1	0.154862	0.014017	0.012	0.003	1
ZBED6	0.154862	0.014017	0.012	0.003	1
LINC01655	0.154862	0.014017	0.012	0.003	1
AL512343.2	0.154862	0.014017	0.012	0.003	1
AL353689.3	0.154862	0.014017	0.012	0.003	1
AL139288.1	0.154862	0.014017	0.012	0.003	1
AL732292.2	0.154862	0.014017	0.012	0.003	1
AL356512.1	0.154862	0.014017	0.012	0.003	1
AC105450.1	0.154862	0.014017	0.012	0.003	1
AC012073.1	0.154862	0.014017	0.012	0.003	1
TMEM178A	0.154862	0.014017	0.012	0.003	1
LINC02831	0.154862	0.014017	0.012	0.003	1
LINC01291	0.154862	0.014017	0.012	0.003	1
AC009309.1	0.154862	0.014017	0.012	0.003	1
TEX37	0.154862	0.014017	0.012	0.003	1
AC009237.14	0.154862	0.014017	0.012	0.003	1
IL1RL2	0.154862	0.014017	0.012	0.003	1
AC012442.2	0.154862	0.014017	0.012	0.003	1
LINC01956	0.154862	0.014017	0.012	0.003	1
ANKRD30BL	0.154862	0.014017	0.012	0.003	1
AC092620.1	0.154862	0.014017	0.012	0.003	1
VWC2L	0.154862	0.014017	0.012	0.003	1
AC012462.1	0.154862	0.014017	0.012	0.003	1
SLC23A3	0.154862	0.014017	0.012	0.003	1
AC010735.1	0.154862	0.014017	0.012	0.003	1
LINC01937	0.154862	0.014017	0.012	0.003	1
GRIP2	0.154862	0.014017	0.012	0.003	1
SLC22A14	0.154862	0.014017	0.012	0.003	1
C3orf49	0.154862	0.014017	0.012	0.003	1
SIDT1	0.154862	0.014017	0.012	0.003	1
C3orf80	0.154862	0.014017	0.012	0.003	1
TERC	0.154862	0.014017	0.012	0.003	1
FAM43A	0.154862	0.014017	0.012	0.003	1
SLC26A1	0.154862	0.014017	0.012	0.003	1
AC096719.1	0.154862	0.014017	0.012	0.003	1
AC105384.1	0.154862	0.014017	0.012	0.003	1
AC108159.1	0.154862	0.014017	0.012	0.003	1
AC034223.2	0.154862	0.014017	0.012	0.003	1
MAST4-AS1	0.154862	0.014017	0.012	0.003	1
AC010280.2	0.154862	0.014017	0.012	0.003	1
AC008948.1	0.154862	0.014017	0.012	0.003	1
SLCO4C1	0.154862	0.014017	0.012	0.003	1
LINC02115	0.154862	0.014017	0.012	0.003	1
FGF18	0.154862	0.014017	0.012	0.003	1
FAM153A	0.154862	0.014017	0.012	0.003	1
AL024498.1	0.154862	0.014017	0.012	0.003	1
EHMT2-AS1	0.154862	0.014017	0.012	0.003	1
AL033519.4	0.154862	0.014017	0.012	0.003	1
AL355353.1	0.154862	0.014017	0.012	0.003	1
SCAT8	0.154862	0.014017	0.012	0.003	1
Z99289.1	0.154862	0.014017	0.012	0.003	1
AL357992.1	0.154862	0.014017	0.012	0.003	1
ULBP1	0.154862	0.014017	0.012	0.003	1
AL356311.1	0.154862	0.014017	0.012	0.003	1
AC013470.2	0.154862	0.014017	0.012	0.003	1
LINC01449	0.154862	0.014017	0.012	0.003	1
AC211476.2	0.154862	0.014017	0.012	0.003	1
AC005070.3	0.154862	0.014017	0.012	0.003	1
LSMEM1	0.154862	0.014017	0.012	0.003	1
FAM66A	0.154862	0.014017	0.012	0.003	1
AC108863.2	0.154862	0.014017	0.012	0.003	1
CYP7B1	0.154862	0.014017	0.012	0.003	1
AC087627.1	0.154862	0.014017	0.012	0.003	1
AP003469.4	0.154862	0.014017	0.012	0.003	1
MAL2	0.154862	0.014017	0.012	0.003	1
AC090192.2	0.154862	0.014017	0.012	0.003	1
AC107375.1	0.154862	0.014017	0.012	0.003	1
AC109322.2	0.154862	0.014017	0.012	0.003	1
AC233992.3	0.154862	0.014017	0.012	0.003	1
CD72	0.154862	0.014017	0.012	0.003	1
AL137847.2	0.154862	0.014017	0.012	0.003	1
C9orf170	0.154862	0.014017	0.012	0.003	1
AL353150.1	0.154862	0.014017	0.012	0.003	1
NALT1	0.154862	0.014017	0.012	0.003	1
ST8SIA6	0.154862	0.014017	0.012	0.003	1
AC018511.2	0.154862	0.014017	0.012	0.003	1
KLLN	0.154862	0.014017	0.012	0.003	1
AL355490.2	0.154862	0.014017	0.012	0.003	1
SH3PXD2A-AS1	0.154862	0.014017	0.012	0.003	1
AL137025.1	0.154862	0.014017	0.012	0.003	1
NANOS1	0.154862	0.014017	0.012	0.003	1
LINC02749	0.154862	0.014017	0.012	0.003	1
RTN4RL2	0.154862	0.014017	0.012	0.003	1
AP006287.2	0.154862	0.014017	0.012	0.003	1
AP002498.1	0.154862	0.014017	0.012	0.003	1
AP002383.2	0.154862	0.014017	0.012	0.003	1
LINC02763	0.154862	0.014017	0.012	0.003	1
AC007528.1	0.154862	0.014017	0.012	0.003	1
TMTC1	0.154862	0.014017	0.012	0.003	1
NFE2	0.154862	0.014017	0.012	0.003	1
GLIPR1L1	0.154862	0.014017	0.012	0.003	1
LINC02458	0.154862	0.014017	0.012	0.003	1
AC012464.1	0.154862	0.014017	0.012	0.003	1
TMCC3	0.154862	0.014017	0.012	0.003	1
HPD	0.154862	0.014017	0.012	0.003	1
AC068790.7	0.154862	0.014017	0.012	0.003	1
LINC00562	0.154862	0.014017	0.012	0.003	1
DIAPH3-AS1	0.154862	0.014017	0.012	0.003	1
LINC00402	0.154862	0.014017	0.012	0.003	1
SLITRK6	0.154862	0.014017	0.012	0.003	1
AL161431.1	0.154862	0.014017	0.012	0.003	1
LINC02332	0.154862	0.014017	0.012	0.003	1
PAPLN	0.154862	0.014017	0.012	0.003	1
AL137785.1	0.154862	0.014017	0.012	0.003	1
SERPINA3	0.154862	0.014017	0.012	0.003	1
LINC00618	0.154862	0.014017	0.012	0.003	1
APBA2	0.154862	0.014017	0.012	0.003	1
AC078909.1	0.154862	0.014017	0.012	0.003	1
AC023908.1	0.154862	0.014017	0.012	0.003	1
AC011939.2	0.154862	0.014017	0.012	0.003	1
AC110048.2	0.154862	0.014017	0.012	0.003	1
AC012568.1	0.154862	0.014017	0.012	0.003	1
NTRK3	0.154862	0.014017	0.012	0.003	1
AC091078.1	0.154862	0.014017	0.012	0.003	1
AL022341.1	0.154862	0.014017	0.012	0.003	1
AC093525.7	0.154862	0.014017	0.012	0.003	1
CLDN6	0.154862	0.014017	0.012	0.003	1
U91319.1	0.154862	0.014017	0.012	0.003	1
AC092338.2	0.154862	0.014017	0.012	0.003	1
EIF3CL	0.154862	0.014017	0.012	0.003	1
TMED6	0.154862	0.014017	0.012	0.003	1
AC009163.7	0.154862	0.014017	0.012	0.003	1
AC125793.1	0.154862	0.014017	0.012	0.003	1
AC004771.5	0.154862	0.014017	0.012	0.003	1
AC087501.4	0.154862	0.014017	0.012	0.003	1
CDRT1	0.154862	0.014017	0.012	0.003	1
MFAP4	0.154862	0.014017	0.012	0.003	1
AC061975.8	0.154862	0.014017	0.012	0.003	1
KRT222	0.154862	0.014017	0.012	0.003	1
GPRC5C	0.154862	0.014017	0.012	0.003	1
AC087741.1	0.154862	0.014017	0.012	0.003	1
AC144831.1	0.154862	0.014017	0.012	0.003	1
AC103808.3	0.154862	0.014017	0.012	0.003	1
LINC01002	0.154862	0.014017	0.012	0.003	1
PCSK4	0.154862	0.014017	0.012	0.003	1
AC027319.1	0.154862	0.014017	0.012	0.003	1
TDRD12	0.154862	0.014017	0.012	0.003	1
C5AR1	0.154862	0.014017	0.012	0.003	1
BICRA-AS1	0.154862	0.014017	0.012	0.003	1
CGB2	0.154862	0.014017	0.012	0.003	1
ZSCAN18	0.154862	0.014017	0.012	0.003	1
RASSF2	0.154862	0.014017	0.012	0.003	1
AL031668.2	0.154862	0.014017	0.012	0.003	1
GDF5	0.154862	0.014017	0.012	0.003	1
PLCG1-AS1	0.154862	0.014017	0.012	0.003	1
AC005808.1	0.154862	0.014017	0.012	0.003	1
AL132655.2	0.154862	0.014017	0.012	0.003	1
SAMSN1	0.154862	0.014017	0.012	0.003	1
BACH1-AS1	0.154862	0.014017	0.012	0.003	1
KCNE2	0.154862	0.014017	0.012	0.003	1
BRWD1-AS2	0.154862	0.014017	0.012	0.003	1
DIP2A-IT1	0.154862	0.014017	0.012	0.003	1
AL022322.2	0.154862	0.014017	0.012	0.003	1
NPTXR	0.154862	0.014017	0.012	0.003	1
CHADL	0.154862	0.014017	0.012	0.003	1
CPT1B	0.154862	0.014017	0.012	0.003	1
GLRA2	0.154862	0.014017	0.012	0.003	1
AC131011.1	0.154862	0.014017	0.012	0.003	1
AC234772.2	0.154862	0.014017	0.012	0.003	1
C14orf28	0.155091	0.0464685	0.093	0.059	1
CYCS	0.155148	0.106158	0.975	0.949	1
SMG8	0.155158	0.0522215	0.099	0.064	1
EPC2	0.15529	0.0660604	0.278	0.223	1
CNOT7	0.155316	0.117619	0.593	0.54	1
PDGFRA	0.155452	-0.120488	0.21	0.266	1
TNKS	0.155465	0.096957	0.432	0.371	1
AKT3	0.155609	0.112403	0.728	0.652	1
THEM4	0.15561	0.0715473	0.278	0.223	1
NIT1	0.155761	0.0170153	0.389	0.304	1
TRIM21	0.155763	-0.0698621	0.099	0.143	1
RALGAPB	0.155773	-0.087784	0.204	0.261	1
KCNJ8	0.156063	0.0812509	0.198	0.151	1
MMP23B	0.156099	-0.0572228	0.074	0.115	1
RRP9	0.156149	-0.132917	0.29	0.34	1
AC096642.1	0.156201	0.0103413	0.012	0.003	1
INPP5D	0.156201	0.0103413	0.012	0.003	1
NRN1	0.156201	0.0103413	0.012	0.003	1
LCN2	0.156201	-0.000629821	0.012	0.003	1
CD69	0.156201	0.0103413	0.012	0.003	1
LINC00598	0.156201	0.00667498	0.012	0.003	1
MAGEB2	0.156201	0.0103413	0.012	0.003	1
Z83745.1	0.156201	0.00301796	0.012	0.003	1
NUCB2	0.156215	-0.0960215	0.926	0.939	1
RAD51D	0.156295	0.0625174	0.198	0.148	1
TMEM68	0.156462	-0.0651086	0.204	0.263	1
ACSF3	0.156491	0.0532698	0.13	0.09	1
SLC38A1	0.156521	0.0915253	0.302	0.246	1
NCAM2	0.156533	0.0533443	0.099	0.064	1
EYA3	0.156562	-0.0953189	0.216	0.274	1
RGS3	0.156578	-0.128756	0.512	0.563	1
DDN-AS1	0.156597	0.0418128	0.093	0.059	1
LINC01829	0.1566	-0.0700754	0.093	0.136	1
NUP62	0.156657	0.0762294	0.346	0.281	1
ZNF3	0.156699	0.0336389	0.086	0.054	1
FOXN3-AS1	0.156758	-0.0473943	0.056	0.092	1
CCDC28A	0.156773	0.0539441	0.216	0.164	1
PHGDH	0.156788	0.0935881	0.537	0.465	1
FMN2	0.1568	0.1447	0.636	0.565	1
AC011346.1	0.156826	-0.0297428	0.019	0.043	1
AP2M1	0.156872	-0.0709662	1	1	1
MFSD14B	0.157257	0.044727	0.228	0.174	1
FILIP1L	0.157264	-0.178745	0.549	0.581	1
AMMECR1	0.157309	0.0603366	0.204	0.153	1
PRPF40B	0.157574	0.0714053	0.216	0.166	1
CSNK1G1	0.157837	0.0120876	0.414	0.33	1
LINC02475	0.158131	-0.0557482	0.056	0.092	1
PHIP	0.15816	0.0875148	0.512	0.44	1
ATIC	0.158392	0.0676414	0.58	0.486	1
SERBP1	0.158438	0.0749415	1	0.995	1
CHPT1	0.158462	0.0955361	0.648	0.552	1
ACD	0.158518	0.0773692	0.346	0.286	1
REEP5	0.158557	-0.0836679	0.92	0.923	1
ATP6V0A1	0.158575	0.0640169	0.216	0.164	1
ATP5PB	0.158649	0.068605	0.648	0.598	1
TIMM50	0.158908	0.0876086	0.494	0.419	1
TUBB6	0.158932	0.0942723	0.969	0.982	1
SPRYD7	0.159053	0.0738734	0.685	0.588	1
EMSY	0.159086	0.0958909	0.235	0.184	1
PRMT9	0.159132	0.075194	0.148	0.107	1
SLC30A5	0.159188	-0.0917563	0.284	0.343	1
ZNF254	0.159665	-0.0900662	0.105	0.148	1
REL	0.159764	-0.0837224	0.191	0.248	1
LRP12	0.159813	0.0687538	0.383	0.315	1
MND1	0.159857	0.144798	0.377	0.322	1
HECA	0.159866	0.0441841	0.099	0.064	1
DGLUCY	0.160016	0.0420408	0.117	0.079	1
MGAT5	0.160092	0.0789135	0.327	0.269	1
CDC42BPB	0.160122	-0.109647	0.506	0.555	1
MTSS1	0.160122	0.0881885	0.407	0.343	1
FIGNL1	0.160144	0.0870524	0.142	0.102	1
MAGEF1	0.160145	0.0827297	0.457	0.394	1
POLR2G	0.160252	0.0626862	0.531	0.453	1
DOCK3	0.160273	0.0559068	0.056	0.031	1
SLC14A1	0.160317	-0.00794022	0.019	0.043	1
NUP133	0.160333	-0.0661833	0.13	0.179	1
ZDHHC9	0.16045	0.105324	0.167	0.123	1
DOK5	0.160505	0.102807	0.179	0.133	1
NAPG	0.16055	0.0628359	0.537	0.453	1
CTBP2	0.160634	0.0741873	0.586	0.519	1
USP39	0.160661	0.0647239	0.309	0.248	1
PRCP	0.160766	0.0803786	0.414	0.353	1
EIF1	0.160776	0.0753102	1	1	1
GNL3	0.160776	0.0505757	0.654	0.568	1
EPHB2	0.160862	0.0487824	0.123	0.084	1
DEPDC5	0.160883	-0.0587021	0.105	0.151	1
COQ6	0.160967	-0.0744694	0.111	0.156	1
HAND2-AS1	0.161033	0.0454076	0.123	0.084	1
RAD51	0.161183	0.131127	0.173	0.133	1
C6orf136	0.161225	-0.0708879	0.136	0.184	1
TOM1	0.161234	0.0375332	0.315	0.248	1
ZC3HAV1L	0.161302	0.0428035	0.056	0.031	1
MAST2	0.16144	0.0514615	0.37	0.302	1
ARID4A	0.161542	0.0565807	0.284	0.225	1
GPHN	0.161726	0.0759185	0.444	0.379	1
NAA50	0.161949	-0.0952528	0.617	0.662	1
FAM199X	0.161976	0.0561619	0.327	0.263	1
LINC01137	0.162022	-0.0758989	0.111	0.156	1
RPS3	0.162096	0.0515676	1	1	1
AL445242.1	0.162257	-0.0472727	0.025	0.051	1
ZRANB2	0.162273	-0.101243	0.784	0.816	1
MAPK14	0.162372	-0.084228	0.253	0.312	1
LSM14A	0.162731	-0.101585	0.506	0.568	1
GNS	0.162887	-0.0711211	0.253	0.315	1
Z95331.1	0.162904	-0.0653507	0.086	0.128	1
KAT6A	0.162943	-0.108364	0.265	0.32	1
SPTLC1	0.162954	0.056251	0.426	0.345	1
NARF	0.163029	0.0503872	0.451	0.366	1
NRAV	0.163169	0.0373141	0.099	0.064	1
GART	0.163185	0.0548569	0.481	0.399	1
EIF5A2	0.163264	0.0359011	0.333	0.266	1
TTI2	0.163359	-0.0711064	0.13	0.176	1
AMDHD2	0.163521	0.0376847	0.142	0.1	1
BDKRB2	0.163542	-0.0740499	0.062	0.097	1
VASN	0.163614	-0.110515	0.488	0.524	1
DENND5B	0.163723	0.0799907	0.383	0.317	1
SRP14	0.163907	0.0506825	1	1	1
CMBL	0.164029	0.0977843	0.321	0.263	1
CRACR2A	0.164056	0.0673581	0.222	0.171	1
SP4	0.164115	0.0487824	0.111	0.074	1
KMT5C	0.164229	-0.0402863	0.025	0.051	1
GTF3C5	0.164322	0.0654491	0.21	0.161	1
ASB16-AS1	0.164346	0.0454076	0.123	0.084	1
AC120193.1	0.16435	-0.0975114	0.049	0.082	1
AC104806.2	0.164482	0.0343913	0.056	0.031	1
AC053527.2	0.164482	0.0343913	0.056	0.031	1
PAXIP1-AS2	0.164482	0.0343913	0.056	0.031	1
MKI67	0.164506	-0.00542931	0.444	0.358	1
CD276	0.164895	-0.0882641	0.222	0.276	1
TBK1	0.164896	0.0778309	0.426	0.373	1
DNAJC1	0.164947	0.0801408	0.728	0.67	1
KIAA0355	0.165086	-0.0632442	0.21	0.271	1
SLC22A18	0.165206	-0.0568794	0.136	0.187	1
TRIM46	0.165219	-0.0367804	0.025	0.051	1
FPGS	0.165332	-0.0944747	0.253	0.309	1
FAM174A	0.165554	0.0860634	0.432	0.368	1
STN1	0.165559	0.0627047	0.37	0.304	1
PCNA	0.165725	0.152685	0.543	0.491	1
CISD1	0.165732	0.11486	0.895	0.905	1
ABHD17B	0.165824	-0.098059	0.111	0.153	1
SNHG31	0.166011	0.0270701	0.105	0.069	1
FAM3C	0.166068	0.106404	0.753	0.683	1
MAGOHB	0.166071	0.104245	0.648	0.593	1
RAP2C	0.166107	-0.0681831	0.111	0.156	1
PPOX	0.166151	0.0571763	0.198	0.148	1
CPLANE1	0.166157	0.0406697	0.34	0.274	1
TIMM10B	0.166176	0.085239	0.34	0.286	1
MT-ND5	0.166183	-0.096693	0.969	0.997	1
IK	0.166185	-0.0842661	0.796	0.806	1
QRSL1	0.166253	0.0680829	0.284	0.23	1
EGLN2	0.166309	0.0848516	0.395	0.335	1
ANO6	0.166323	0.0742424	0.549	0.481	1
CMTM3	0.16633	0.0673581	0.21	0.161	1
JUN	0.166399	0.155698	0.586	0.522	1
NHLRC2	0.166438	0.0721938	0.259	0.205	1
GNG10	0.166607	0.0587721	0.981	0.954	1
DZIP1L	0.166607	0.0858717	0.173	0.13	1
CORO7	0.166703	0.038514	0.111	0.074	1
CEP295	0.166711	-0.0821485	0.185	0.24	1
AC005323.1	0.166771	0.0606078	0.062	0.036	1
ATL3	0.166832	0.086318	0.463	0.391	1
SLC27A3	0.166923	0.0308158	0.056	0.031	1
ANGPTL1	0.166923	0.0272492	0.056	0.031	1
HIST1H2AM	0.166923	0.0308158	0.056	0.031	1
NDUFS6	0.166998	0.0752546	1	1	1
INO80E	0.167112	0.0860921	0.444	0.376	1
DVL2	0.167164	0.0431927	0.13	0.09	1
TSPAN9	0.167206	0.0256544	0.327	0.256	1
AC046134.2	0.167287	-0.0436985	0.012	0.033	1
AP3M1	0.167326	-0.104037	0.222	0.274	1
ARMCX6	0.167424	0.0954207	0.407	0.348	1
PPP3CB	0.1675	0.0210794	0.568	0.463	1
CHMP2A	0.167509	-0.089533	0.907	0.954	1
XPO6	0.16772	0.0612801	0.488	0.409	1
ECI2	0.167806	0.129875	0.895	0.895	1
CTTNBP2	0.167883	0.0901825	0.198	0.153	1
C22orf34	0.167887	0.0816423	0.21	0.161	1
OBSCN	0.16792	-0.0472302	0.012	0.033	1
ZNF483	0.168059	-0.0386079	0.025	0.051	1
CTF1	0.168113	-0.076459	0.099	0.141	1
CIAO1	0.16815	0.0965884	0.722	0.729	1
YTHDC1	0.168152	0.142172	0.494	0.46	1
RPL21	0.168244	0.0558389	1	1	1
CARD8	0.168286	0.0955651	0.173	0.13	1
HSD17B11	0.16837	-0.093822	0.204	0.256	1
KMT2C	0.168403	0.0541158	0.506	0.427	1
AC156455.1	0.168541	-0.105637	0.191	0.24	1
HAX1	0.168854	-0.113613	0.84	0.864	1
TBC1D10B	0.168891	-0.0872792	0.198	0.248	1
WWP1	0.168934	-0.0867188	0.222	0.279	1
AC089983.1	0.168944	-0.0572228	0.086	0.128	1
ZFAND6	0.16913	-0.096557	0.562	0.616	1
ZNF688	0.16915	0.0632819	0.21	0.161	1
AC006299.1	0.169186	-0.0294847	0.012	0.033	1
AC007529.2	0.169186	-0.0294847	0.012	0.033	1
ANO8	0.169186	-0.0294847	0.012	0.033	1
DLGAP4-AS1	0.169186	-0.0294847	0.012	0.033	1
AC245452.1	0.169186	-0.0294847	0.012	0.033	1
TMEM173	0.169237	-0.128322	0.265	0.309	1
UBE2G2	0.16935	0.0792427	0.426	0.358	1
MAPK13	0.16939	0.0236914	0.056	0.031	1
APPL1	0.169414	0.0930526	0.58	0.529	1
TERT	0.169455	0.0608921	0.154	0.113	1
TSPO	0.169579	-0.0737006	1	1	1
LINC01572	0.169588	0.081697	0.265	0.21	1
RABGGTA	0.169599	-0.0718589	0.148	0.199	1
ULK4	0.169613	0.0624573	0.272	0.215	1
SH3BP4	0.169622	-0.121435	0.346	0.402	1
ZFR	0.169781	-0.120444	0.549	0.583	1
ARMCX1	0.169914	0.0835478	0.179	0.136	1
TSEN54	0.169999	0.0584758	0.167	0.123	1
SMS	0.170028	0.0917007	0.975	0.985	1
TESPA1	0.170099	0.0351074	0.111	0.074	1
TRIM8	0.170137	0.0715024	0.42	0.343	1
POLDIP3	0.170207	-0.0805006	0.173	0.223	1
BTN3A2	0.170286	-0.0978251	0.198	0.248	1
PTPRQ	0.170342	0.0688283	0.062	0.036	1
ELMOD2	0.170474	0.0592195	0.302	0.243	1
DDRGK1	0.170552	0.0532334	0.741	0.642	1
YIF1A	0.170557	-0.1066	0.883	0.921	1
MOSMO	0.170643	0.100174	0.537	0.476	1
YRDC	0.17072	-0.0605843	0.333	0.402	1
BNIP3L	0.170979	-0.10202	0.784	0.813	1
SMC1A	0.171	0.118486	0.648	0.593	1
HIPK3	0.171052	0.0951237	0.346	0.289	1
VAV2	0.171058	-0.0651086	0.191	0.248	1
HSPA1B	0.171074	-0.0812947	0.247	0.304	1
SYNC	0.171121	-0.0731825	0.259	0.317	1
KIF18A	0.171128	0.0625306	0.278	0.22	1
EDARADD	0.17116	-0.0349283	0.012	0.033	1
DYNLL2	0.171211	0.120147	0.265	0.217	1
TARS2	0.171284	-0.0698621	0.105	0.148	1
PEPD	0.171338	-0.0986278	0.71	0.749	1
MRPS34	0.171488	0.0669198	0.951	0.949	1
DESI1	0.171513	-0.121914	0.66	0.708	1
EMILIN2	0.171749	-0.0420884	0.031	0.059	1
SGMS2	0.171773	0.0627047	0.383	0.315	1
CALCOCO2	0.172162	-0.100244	0.58	0.614	1
BTBD10	0.172168	0.0945096	0.451	0.386	1
RNF170	0.172207	0.0657057	0.191	0.146	1
L3MBTL2	0.172207	0.0657057	0.191	0.146	1
MTMR3	0.172237	0.0957865	0.204	0.159	1
THSD7B	0.172256	0.0649926	0.068	0.041	1
FSTL1	0.17229	0.0853913	0.938	0.936	1
CAMTA1	0.1723	0.0814794	0.963	0.969	1
EPHA5-AS1	0.17231	0.0439411	0.037	0.018	1
NDUFB7	0.172341	-0.0631941	0.988	0.987	1
RHOT1	0.172874	0.0584455	0.284	0.228	1
ZNF493	0.172939	-0.0386079	0.031	0.059	1
STOM	0.172952	-0.0507533	0.105	0.151	1
BLVRB	0.173158	0.0547811	0.796	0.76	1
GLOD4	0.173194	0.11609	0.556	0.496	1
SEC24A	0.173205	-0.11914	0.228	0.276	1
MRPL32	0.173207	-0.0948019	0.611	0.665	1
HDAC3	0.173304	0.0216728	0.407	0.327	1
ANKRD1	0.173405	0.00407072	0.253	0.315	1
PABPC1	0.173471	0.11226	0.92	0.946	1
KLC1	0.173744	-0.0881067	0.636	0.685	1
ZNF22	0.173869	0.0817328	0.586	0.494	1
FKBP4	0.17392	0.133671	0.549	0.481	1
AC017101.1	0.173969	0.0356615	0.062	0.036	1
FAM117B	0.173969	0.0356615	0.062	0.036	1
NPAS1	0.173969	0.0356615	0.062	0.036	1
PSMD10	0.173981	0.11381	0.5	0.45	1
TICAM1	0.174015	0.0666781	0.185	0.141	1
SMOC1	0.174126	-0.0950854	0.401	0.455	1
ILRUN	0.17428	0.0907765	0.377	0.327	1
PTPRN2	0.174377	-0.0604467	0.074	0.113	1
RXRB	0.174737	0.0357557	0.167	0.123	1
USHBP1	0.174767	0.0608149	0.037	0.018	1
SAGE1	0.174767	0.0354296	0.037	0.018	1
ACOT2	0.174812	-0.0473142	0.037	0.066	1
MCL1	0.17489	0.0873776	0.506	0.437	1
MTFR2	0.17489	0.0688666	0.123	0.087	1
WDR4	0.175021	0.066146	0.228	0.179	1
TAF12	0.175066	0.0959163	0.685	0.652	1
ARPC5	0.175228	-0.0676442	1	1	1
SNHG3	0.17527	0.0639422	0.389	0.322	1
SERPIND1	0.175549	-0.0942549	0.179	0.228	1
ITPR1	0.175552	-0.0676271	0.049	0.082	1
FXYD5	0.175576	-0.0746335	0.963	0.951	1
C1orf50	0.17558	0.0747776	0.383	0.325	1
LRRC7	0.175669	-0.0347331	0.006	0.023	1
CCT6A	0.175698	0.0640936	0.957	0.946	1
PEX5	0.175859	0.0333777	0.062	0.036	1
OOEP	0.17588	0.0533292	0.352	0.286	1
AC073050.1	0.17607	-0.0311487	0.006	0.023	1
CYP11A1	0.17607	-0.0311487	0.006	0.023	1
CSK	0.176083	0.0805528	0.309	0.251	1
CCNB1IP1	0.176092	0.0627047	0.383	0.322	1
UBE2L3	0.176112	0.0827297	0.981	0.98	1
AC108488.1	0.176173	-0.0438669	0.037	0.066	1
AC092718.4	0.176173	-0.0438669	0.037	0.066	1
CEP131	0.176173	-0.0473142	0.037	0.066	1
SHANK1	0.176173	-0.0438669	0.037	0.066	1
SLU7	0.176228	0.110221	0.34	0.292	1
PUM1	0.176367	-0.125416	0.568	0.598	1
SLAIN2	0.17641	0.0983382	0.475	0.412	1
CCDC18-AS1	0.176469	-0.0672758	0.142	0.192	1
HIST1H3A	0.17647	-0.0275555	0.006	0.023	1
IL17D	0.17647	-0.0275555	0.006	0.023	1
SCGB2B2	0.17647	-0.0275555	0.006	0.023	1
SPTLC2	0.176512	0.0776161	0.549	0.488	1
PPP4R2	0.17654	0.0941203	0.599	0.537	1
C19orf54	0.176624	0.0285546	0.062	0.036	1
LRRC41	0.176625	0.0901363	0.475	0.425	1
JMJD7	0.176828	-0.049045	0.043	0.074	1
NXT2	0.176828	-0.0524596	0.043	0.074	1
SLC6A9	0.176869	-0.0239532	0.006	0.023	1
CISH	0.176869	-0.0239532	0.006	0.023	1
AC019077.1	0.176869	-0.0239532	0.006	0.023	1
AC025180.1	0.176869	-0.0239532	0.006	0.023	1
HEY2	0.176869	-0.0239532	0.006	0.023	1
AC023632.2	0.176869	-0.0239532	0.006	0.023	1
LY6E-DT	0.176869	-0.0239532	0.006	0.023	1
OPLAH	0.176869	-0.0239532	0.006	0.023	1
AL139243.1	0.176869	-0.0239532	0.006	0.023	1
ZP1	0.176869	-0.0239532	0.006	0.023	1
AC092747.4	0.176869	-0.0239532	0.006	0.023	1
ZNF774	0.176869	-0.0239532	0.006	0.023	1
LINC00907	0.176869	-0.0239532	0.006	0.023	1
AC018413.1	0.176869	-0.0239532	0.006	0.023	1
FO393418.1	0.176869	-0.0239532	0.006	0.023	1
LANCL3	0.176869	-0.0239532	0.006	0.023	1
GPR89B	0.176883	0.0452333	0.068	0.041	1
ARHGAP11B	0.176938	0.0607799	0.191	0.143	1
FAM27C	0.177161	0.0628233	0.074	0.046	1
KMT2E-AS1	0.177192	-0.0541439	0.049	0.082	1
BDNF-AS	0.177192	-0.0541439	0.049	0.082	1
SF3A2	0.177208	0.115135	0.321	0.274	1
SHLD2	0.177224	-0.0821744	0.265	0.327	1
AC007383.2	0.17725	0.0268676	0.037	0.018	1
AC107204.1	0.17725	0.0268676	0.037	0.018	1
MELTF	0.17725	0.0268676	0.037	0.018	1
AL589684.1	0.17725	0.0268676	0.037	0.018	1
ZBTB34	0.17725	0.0268676	0.037	0.018	1
LINC01465	0.17725	0.0268676	0.037	0.018	1
LINC00641	0.17725	0.0268676	0.037	0.018	1
AL049870.2	0.17725	0.0268676	0.037	0.018	1
DRAIC	0.17725	0.0268676	0.037	0.018	1
SNN	0.17725	0.0268676	0.037	0.018	1
AC133552.5	0.17725	0.0268676	0.037	0.018	1
AC027097.1	0.17725	0.0268676	0.037	0.018	1
ZNF221	0.17725	0.0268676	0.037	0.018	1
ZNF615	0.17725	0.0268676	0.037	0.018	1
PLAC1	0.177277	0.0187876	0.037	0.018	1
AF121898.1	0.177282	0.0379756	0.037	0.018	1
VEGFC	0.177343	-0.158597	0.852	0.87	1
GALNT1	0.177394	-0.138016	0.574	0.604	1
PDCL	0.177396	0.0753877	0.426	0.355	1
ZDHHC12	0.177458	-0.0935482	0.66	0.703	1
NF2	0.177472	0.0693025	0.463	0.399	1
CNNM4	0.17754	-0.0404114	0.037	0.066	1
USP36	0.177683	0.0425504	0.204	0.153	1
S100G	0.177997	0.0346382	0.062	0.036	1
UBE2E2	0.178037	-0.0650199	0.58	0.639	1
CSAD	0.17811	-0.0587021	0.105	0.148	1
ZRSR2	0.178365	0.0961813	0.29	0.243	1
FXR1	0.17843	-0.0895182	0.79	0.859	1
C1orf54	0.178647	0.118345	0.605	0.558	1
HARS2	0.178843	-0.0473547	0.049	0.082	1
TUT1	0.178843	-0.0473547	0.049	0.082	1
CREB3L1	0.178871	0.145947	0.698	0.67	1
MT-CYB	0.178909	-0.0562277	1	1	1
PRKAR1B	0.179034	0.0224647	0.191	0.141	1
PLD1	0.179185	0.0710004	0.228	0.176	1
METTL9	0.179217	0.143568	0.809	0.78	1
GLI1	0.179307	0.0285546	0.062	0.036	1
MATN2	0.179328	-0.0590686	0.056	0.09	1
MCM4	0.179389	0.014713	0.426	0.353	1
HIST2H3PS2	0.179415	0.0232473	0.037	0.018	1
HOXD13	0.179415	0.0232473	0.037	0.018	1
PIM1	0.179415	0.0232473	0.037	0.018	1
ARHGEF10	0.17954	-0.065044	0.253	0.315	1
CDCA8	0.179604	0.0566302	0.247	0.192	1
MOB3B	0.17968	0.0416929	0.068	0.041	1
CES1	0.179744	-0.0223249	0.006	0.023	1
TCEAL1	0.17981	-0.0734287	0.21	0.266	1
INO80C	0.179811	0.0578702	0.481	0.404	1
HERC3	0.179818	0.0875749	0.235	0.187	1
CSNK2A1	0.179963	0.0942098	0.593	0.545	1
DOCK1	0.179988	-0.136631	0.543	0.552	1
C5orf22	0.180134	-0.0618693	0.105	0.148	1
IFNAR1	0.180163	-0.110696	0.463	0.499	1
SRRM2	0.180311	-0.102418	0.889	0.918	1
DCTD	0.18038	0.0261403	0.574	0.488	1
STXBP5	0.180422	0.105213	0.574	0.509	1
CUL2	0.180475	0.0590216	0.574	0.512	1
C11orf58	0.180538	0.1146	0.951	0.941	1
AC084198.2	0.180559	-0.0151294	0.006	0.023	1
DCP1B	0.180652	0.0724689	0.167	0.125	1
CDH24	0.180846	-0.0524012	0.068	0.105	1
EXOG	0.18089	0.0221472	0.272	0.21	1
AC027682.6	0.180916	0.036918	0.068	0.041	1
CDC37	0.181061	-0.11385	0.852	0.877	1
DCP2	0.1811	0.06053	0.34	0.279	1
ADGRL2	0.181154	0.0531278	0.148	0.107	1
CEP76	0.181317	-0.07203	0.08	0.118	1
AP1S1	0.181391	0.107494	0.87	0.857	1
BCL7C	0.181445	0.0899888	0.92	0.864	1
PRDM15	0.181485	0.0464289	0.074	0.046	1
RAD54L2	0.181579	0.0878293	0.247	0.199	1
KCTD21-AS1	0.181598	0.019636	0.037	0.018	1
ZNF599	0.181713	0.0543634	0.136	0.097	1
CRPPA	0.181747	-0.0439481	0.043	0.074	1
ZNF32	0.181754	-0.0304129	0.179	0.235	1
DHRS4L2	0.181913	0.0661236	0.543	0.458	1
UFSP1	0.18202	0.0250142	0.062	0.036	1
HNRNPR	0.182021	0.0719316	0.907	0.898	1
MAPKAP1	0.182048	-0.12788	0.525	0.57	1
ID4	0.182136	0.129999	0.191	0.151	1
SLC25A26	0.182175	-0.0982696	0.296	0.348	1
KCTD6	0.18222	0.0555556	0.117	0.082	1
KPNA1	0.182434	0.0932835	0.568	0.494	1
ATRNL1	0.18244	0.0740532	0.086	0.056	1
NDC80	0.18245	0.0259725	0.302	0.23	1
TRIM6	0.182507	0.0381613	0.068	0.041	1
ZNF714	0.182552	0.0679335	0.173	0.13	1
NUDT1	0.18273	0.100943	0.802	0.788	1
BDH2	0.183013	-0.118342	0.284	0.332	1
PSMB9	0.183059	-0.160002	0.543	0.57	1
PAK1	0.18314	0.0748838	0.407	0.348	1
RPL27A	0.183182	0.0443627	1	1	1
OLMALINC	0.183296	-0.0405335	0.043	0.074	1
UBE2I	0.183338	0.111118	0.938	0.898	1
GPR155	0.183435	-0.0440274	0.056	0.09	1
ZSCAN21	0.183435	-0.0440274	0.056	0.09	1
CNDP2	0.183453	0.0819044	0.265	0.215	1
SZRD1	0.183472	0.0652448	0.537	0.465	1
CRABP2	0.183552	0.0746358	0.111	0.077	1
LTN1	0.183562	-0.0705166	0.315	0.376	1
FOSL1	0.183712	0.119172	0.586	0.527	1
FBXW11	0.183904	0.0487824	0.648	0.563	1
CSTF1	0.184151	0.0557351	0.265	0.212	1
NTN4	0.184181	0.0695409	0.296	0.243	1
C1orf174	0.184296	0.0823809	0.253	0.205	1
COMMD8	0.184334	0.134727	0.704	0.647	1
LAMB1	0.184385	0.0633336	0.407	0.335	1
FRMD6	0.184398	0.138004	0.858	0.821	1
ATP6V0E1	0.184526	0.0805664	0.994	1	1
CORT	0.18456	0.0476118	0.08	0.051	1
SLC33A1	0.184605	-0.0369475	0.216	0.276	1
CASTOR1	0.184854	-0.0371107	0.043	0.074	1
PSMA4	0.184996	0.0831375	0.944	0.934	1
F8A3	0.185105	0.0499407	0.086	0.056	1
SPHK1	0.185492	0.11803	0.778	0.693	1
TSPAN10	0.185612	-0.107912	0.185	0.23	1
TTF2	0.185671	0.0762959	0.346	0.281	1
EEF1AKMT4	0.185707	-0.0388931	0.049	0.082	1
PGM1	0.185723	-0.0534225	0.265	0.325	1
PMPCB	0.185734	0.0785297	0.537	0.476	1
PIF1	0.185755	0.0128628	0.204	0.151	1
PMAIP1	0.185762	0.0172335	0.377	0.309	1
TNFAIP6	0.185787	-0.124126	0.117	0.159	1
PCYOX1L	0.185885	0.0381613	0.074	0.046	1
AL157388.1	0.185885	0.0381613	0.074	0.046	1
MIF4GD	0.186119	0.0912176	0.235	0.187	1
FBRSL1	0.186161	-0.0672414	0.074	0.11	1
CNTLN	0.186292	0.110843	0.451	0.389	1
TSSC4	0.18633	0.0887154	0.691	0.637	1
B4GALT1	0.186343	-0.17612	0.549	0.558	1
CDK5RAP2	0.186618	0.0826777	0.481	0.414	1
KLHL11	0.186637	0.029846	0.068	0.041	1
PRR14	0.186699	0.0508763	0.204	0.156	1
PGAP1	0.186781	0.0593362	0.185	0.141	1
ZNF90	0.18685	0.0522215	0.105	0.072	1
AC016727.1	0.186949	-0.0419831	0.019	0.041	1
HSPA14.1	0.18705	0.072531	0.265	0.212	1
GRAMD1C	0.187072	0.0544556	0.111	0.077	1
ARPC5L	0.187124	0.137658	0.858	0.859	1
COL5A1	0.187138	-0.156893	0.704	0.696	1
LINC00476	0.187142	0.0807633	0.21	0.164	1
DCAKD	0.187291	0.0644811	0.21	0.164	1
SMIM12	0.187323	0.0371889	0.611	0.501	1
PRDM2	0.187362	0.0822571	0.284	0.235	1
GNAS	0.187395	-0.0877871	1	1	1
SNTB2	0.187397	0.101769	0.599	0.545	1
LSM12	0.187439	0.088613	0.673	0.578	1
SRBD1	0.187592	-0.0894486	0.235	0.286	1
GPN2	0.187605	-0.0598364	0.154	0.202	1
RFX8	0.187633	0.0695409	0.228	0.179	1
TUBGCP3	0.187749	0.0997524	0.247	0.199	1
AP4B1	0.187905	0.0406084	0.08	0.051	1
SLC25A22	0.187959	-0.0507533	0.148	0.197	1
SPANXC	0.187972	0.102098	0.086	0.056	1
SERPINI1	0.187995	0.0499029	0.13	0.092	1
AC005323.2	0.1884	0.0562623	0.302	0.24	1
CSNK1G2	0.188438	-0.0750462	0.265	0.32	1
LAMC1	0.188473	-0.0550375	0.784	0.839	1
PTMS	0.188714	0.0736963	1	1	1
GAREM2	0.188788	-0.031388	0.019	0.041	1
PIP5KL1	0.188788	-0.031388	0.019	0.041	1
AC008946.1	0.188788	-0.031388	0.019	0.041	1
MUTYH	0.188839	0.0465798	0.148	0.107	1
NUDT6	0.18888	-0.0538862	0.105	0.148	1
C5orf58	0.188929	0.0563956	0.136	0.097	1
MEN1	0.188937	-0.0459629	0.105	0.148	1
CHMP4B	0.189094	0.0410259	0.667	0.563	1
HSPA13	0.189274	0.080327	0.426	0.368	1
BLOC1S1	0.189407	-0.0758443	0.951	0.954	1
MYDGF	0.189411	-0.0861895	1	1	1
ELP3	0.189457	-0.0621196	0.086	0.125	1
NDUFB8	0.189466	0.0671785	1	1	1
SP2-AS1	0.189659	0.0452934	0.086	0.056	1
PHLDA2	0.189669	0.066995	1	1	1
THBS2	0.18976	-0.124961	0.79	0.824	1
CERS5	0.189801	0.0620547	0.352	0.292	1
RAB30	0.189809	-0.0773115	0.123	0.166	1
TMSB15A	0.189882	0.0637327	0.173	0.13	1
USP20	0.18989	0.0418128	0.086	0.056	1
FLYWCH2	0.189965	-0.114479	0.722	0.744	1
JAG1	0.190027	-0.0817802	0.123	0.166	1
AKIRIN1	0.190198	-0.117663	0.463	0.501	1
RAD9A	0.190323	0.0466809	0.191	0.143	1
ATXN7L1	0.190371	0.0832159	0.247	0.202	1
RPL34	0.190457	-0.0260184	1	1	1
POP4	0.190497	0.0729664	0.512	0.437	1
AL357507.1	0.190636	-0.00893313	0.062	0.036	1
U2AF2	0.190647	0.0379756	0.364	0.297	1
MRM1	0.190663	0.0464685	0.093	0.061	1
RANBP1	0.190788	0.0909748	0.969	0.987	1
ADAM10	0.190817	-0.0932873	0.401	0.463	1
SPINK6	0.19083	0.0583446	0.043	0.023	1
TMEM192	0.190852	0.0785297	0.247	0.199	1
NKRF	0.190886	0.0430047	0.093	0.061	1
TLK2	0.190977	0.0753877	0.432	0.371	1
DISC1	0.191088	0.0518618	0.191	0.146	1
VDR	0.191141	0.0442598	0.111	0.077	1
RTRAF	0.191241	0.0622387	0.963	0.957	1
RRP8	0.191245	0.0393591	0.321	0.258	1
NHS	0.191275	-0.0827681	0.204	0.253	1
PGM2	0.191358	-0.0733804	0.5	0.558	1
DISP1	0.191402	0.105243	0.179	0.141	1
WDR76	0.191552	0.0355465	0.253	0.197	1
FABP5	0.191586	0.0849111	0.71	0.65	1
LINS1	0.191759	0.0499215	0.105	0.072	1
ZNF529-AS1	0.191759	0.0499215	0.105	0.072	1
DUS2	0.191838	-0.0587021	0.111	0.153	1
COPE	0.191886	-0.0751825	0.994	0.997	1
DGKB	0.191931	0.0377834	0.025	0.01	1
AC097480.1	0.191931	0.0463454	0.025	0.01	1
KRT81	0.192182	-0.258578	0.611	0.545	1
SMPD4	0.192248	-0.0862021	0.204	0.256	1
MBOAT2	0.192336	0.114626	0.5	0.45	1
POLE2	0.192381	0.0929951	0.216	0.171	1
AC096711.2	0.192388	-0.0586154	0.117	0.161	1
AL139815.1	0.192462	0.0358854	0.08	0.051	1
STARD8	0.192624	0.0418128	0.093	0.061	1
RELT	0.192661	0.0442598	0.123	0.087	1
LRRC14	0.192972	0.0430047	0.099	0.066	1
CDC45	0.193042	0.105875	0.321	0.269	1
LIMS1	0.193116	-0.0809153	0.988	0.969	1
MIR100HG	0.193252	-0.150885	0.932	0.944	1
ERGIC1	0.193286	0.0801701	0.735	0.657	1
CDC25C	0.193309	0.0507847	0.185	0.141	1
GAS2L1	0.193344	0.0793072	0.346	0.289	1
SLC30A6	0.19355	0.0595008	0.173	0.13	1
NINJ1	0.193571	-0.112559	0.537	0.578	1
PAMR1	0.193695	-0.0704646	0.142	0.187	1
NRP2	0.193716	-0.133215	0.741	0.752	1
ABCA5	0.19377	-0.0834419	0.16	0.207	1
PDLIM5	0.193948	-0.129388	0.92	0.964	1
TEC	0.19399	0.0371195	0.08	0.051	1
MRTFA	0.194101	-0.127375	0.414	0.463	1
TCF3	0.194271	-0.11335	0.302	0.35	1
PYCR1	0.194367	-0.101417	0.438	0.486	1
PSMB6	0.194456	0.0628042	1	0.997	1
DDX31	0.194579	-0.0761759	0.111	0.151	1
ZFPM1	0.19465	0.125097	0.358	0.304	1
SGSM2	0.194765	0.0336389	0.086	0.056	1
HSF1	0.194931	-0.0686013	0.34	0.399	1
LRRC73	0.194935	0.0367095	0.043	0.023	1
LINC02086	0.194935	0.0367095	0.043	0.023	1
ICAM1	0.194972	-0.0934702	0.148	0.192	1
FOXO1	0.195107	-0.0635206	0.105	0.146	1
AGAP1	0.195122	0.0359583	0.37	0.304	1
PARD3	0.195212	0.0888127	0.562	0.478	1
SMOX	0.195279	-0.0636155	0.179	0.233	1
ODF2L	0.195369	-0.110929	0.29	0.335	1
GLCCI1	0.195377	-0.0366475	0.111	0.153	1
HEATR5B	0.195409	-0.102284	0.198	0.246	1
SND1	0.195413	-0.100794	0.698	0.731	1
PLCB3	0.195433	0.0671979	0.272	0.217	1
MED14	0.19562	0.0349766	0.272	0.212	1
ZBTB26	0.195666	0.0288989	0.08	0.051	1
HYPK	0.195666	0.0288989	0.08	0.051	1
AGO2	0.195793	-0.0808105	0.321	0.379	1
GTF2H2C	0.195796	0.0619277	0.154	0.115	1
FAM131C	0.195802	0.0205054	0.025	0.01	1
EXTL1	0.195802	0.0205054	0.025	0.01	1
AC104695.2	0.195802	0.0205054	0.025	0.01	1
OSGEPL1-AS1	0.195802	0.0205054	0.025	0.01	1
ZMYND10	0.195802	0.0205054	0.025	0.01	1
AC233280.1	0.195802	0.0205054	0.025	0.01	1
HAVCR2	0.195802	0.0205054	0.025	0.01	1
TCP11	0.195802	0.0205054	0.025	0.01	1
SLC26A4	0.195802	0.0205054	0.025	0.01	1
TNFRSF10A	0.195802	0.0205054	0.025	0.01	1
AC084125.4	0.195802	0.0205054	0.025	0.01	1
CYP4F26P	0.195802	0.0205054	0.025	0.01	1
AL359878.1	0.195802	0.0205054	0.025	0.01	1
PRKCQ-AS1	0.195802	0.0205054	0.025	0.01	1
ZNF32-AS3	0.195802	0.0205054	0.025	0.01	1
FGFBP3	0.195802	0.0205054	0.025	0.01	1
AC090559.1	0.195802	0.0205054	0.025	0.01	1
C12orf80	0.195802	0.0205054	0.025	0.01	1
AC010201.3	0.195802	0.0205054	0.025	0.01	1
ANKRD10-IT1	0.195802	0.0205054	0.025	0.01	1
AC004825.2	0.195802	0.0205054	0.025	0.01	1
AC009269.2	0.195802	0.0205054	0.025	0.01	1
PRSS53	0.195802	0.0205054	0.025	0.01	1
OVOL2	0.195802	0.0205054	0.025	0.01	1
PWP2	0.195802	0.0205054	0.025	0.01	1
AL022328.4	0.195802	0.0205054	0.025	0.01	1
TMLHE-AS1	0.195802	0.0205054	0.025	0.01	1
RIC8B	0.1959	0.0654046	0.259	0.207	1
STRAP	0.195932	-0.100559	0.877	0.916	1
NABP2	0.195946	0.051238	0.438	0.368	1
PLCG1	0.196011	0.0398492	0.123	0.087	1
AC092903.2	0.196052	0.0383406	0.093	0.061	1
TRIM41	0.196052	0.0383406	0.093	0.061	1
TRIM3	0.196052	0.0383406	0.093	0.061	1
CEPT1	0.196083	-0.0679938	0.123	0.166	1
HES4	0.196146	0.0722707	0.309	0.256	1
CMTM4	0.196186	0.0255976	0.185	0.138	1
CD2BP2	0.196213	0.0911839	0.728	0.655	1
RPS6KA6	0.196317	-0.0787074	0.123	0.166	1
TJP2	0.196319	0.0542888	0.302	0.248	1
OIP5	0.19639	0.0476865	0.148	0.107	1
FHOD3	0.196681	0.102246	0.549	0.486	1
RERGL	0.196701	0.0404671	0.043	0.023	1
LNPK	0.196752	0.0344414	0.537	0.458	1
UBASH3B	0.196783	0.0812751	0.414	0.363	1
TOLLIP	0.196817	0.0880744	0.284	0.235	1
NPTX1	0.196845	-0.158902	0.031	0.056	1
2023-03-02	0.19687	0.0431002	0.111	0.077	1
ASCC3	0.196937	-0.0795123	0.79	0.775	1
CCDC172	0.197035	0.0415689	0.043	0.023	1
PINK1	0.197088	-0.097738	0.525	0.565	1
CEP128	0.197093	0.149961	0.272	0.225	1
CCDC126	0.19711	-0.0434853	0.185	0.238	1
CSRNP1	0.197182	-0.0557482	0.068	0.102	1
PPFIA1	0.19724	-0.0945598	0.414	0.468	1
HIST1H2AE	0.197385	0.0331073	0.043	0.023	1
AL645608.2	0.197441	-0.014684	0	0.01	1
LINC01786	0.197441	-0.014684	0	0.01	1
TMEM240	0.197441	-0.014684	0	0.01	1
TP73	0.197441	-0.014684	0	0.01	1
TNFRSF1B	0.197441	-0.014684	0	0.01	1
LAPTM5	0.197441	-0.014684	0	0.01	1
AL031602.2	0.197441	-0.014684	0	0.01	1
GJA9	0.197441	-0.014684	0	0.01	1
AL035409.1	0.197441	-0.014684	0	0.01	1
AC093575.1	0.197441	-0.014684	0	0.01	1
AL603832.1	0.197441	-0.014684	0	0.01	1
SEMA6C	0.197441	-0.014684	0	0.01	1
LINC01698	0.197441	-0.014684	0	0.01	1
AL390728.5	0.197441	-0.014684	0	0.01	1
AC007240.3	0.197441	-0.014684	0	0.01	1
AC018682.1	0.197441	-0.014684	0	0.01	1
AC017083.1	0.197441	-0.014684	0	0.01	1
LYG1	0.197441	-0.014684	0	0.01	1
AC097532.2	0.197441	-0.014684	0	0.01	1
AC074099.1	0.197441	-0.014684	0	0.01	1
RAPGEF4-AS1	0.197441	-0.014684	0	0.01	1
SCHLAP1	0.197441	-0.014684	0	0.01	1
AC020718.1	0.197441	-0.014684	0	0.01	1
AC064836.4	0.197441	-0.014684	0	0.01	1
AC079610.1	0.197441	-0.014684	0	0.01	1
AC021016.3	0.197441	-0.014684	0	0.01	1
AC093495.1	0.197441	-0.014684	0	0.01	1
LRRC3B	0.197441	-0.014684	0	0.01	1
AC099535.2	0.197441	-0.014684	0	0.01	1
MUSTN1	0.197441	-0.014684	0	0.01	1
IL17RD	0.197441	-0.014684	0	0.01	1
ARHGAP31-AS1	0.197441	-0.014684	0	0.01	1
HGD	0.197441	-0.014684	0	0.01	1
AC011317.1	0.197441	-0.014684	0	0.01	1
CRYGS	0.197441	-0.014684	0	0.01	1
AC090018.2	0.197441	-0.014684	0	0.01	1
CNGA1	0.197441	-0.014684	0	0.01	1
GASK1B	0.197441	-0.014684	0	0.01	1
AC020551.1	0.197441	-0.014684	0	0.01	1
TLR3	0.197441	-0.014684	0	0.01	1
FRG1-DT	0.197441	-0.014684	0	0.01	1
AC114956.1	0.197441	-0.014684	0	0.01	1
LINC01843	0.197441	-0.014684	0	0.01	1
ITK	0.197441	-0.014684	0	0.01	1
AC026689.1	0.197441	-0.014684	0	0.01	1
ZNF879	0.197441	-0.014684	0	0.01	1
AL357054.2	0.197441	-0.014684	0	0.01	1
ZNF311	0.197441	-0.014684	0	0.01	1
WAKMAR2	0.197441	-0.014684	0	0.01	1
AL355312.3	0.197441	-0.014684	0	0.01	1
AC006033.2	0.197441	-0.014684	0	0.01	1
SMKR1	0.197441	-0.014684	0	0.01	1
AC124242.1	0.197441	-0.014684	0	0.01	1
AC067838.1	0.197441	-0.014684	0	0.01	1
VXN	0.197441	-0.014684	0	0.01	1
LINC00536	0.197441	-0.014684	0	0.01	1
SPAAR	0.197441	-0.014684	0	0.01	1
RASEF	0.197441	-0.014684	0	0.01	1
AL162424.1	0.197441	-0.014684	0	0.01	1
CYSRT1	0.197441	-0.014684	0	0.01	1
SKIDA1	0.197441	-0.014684	0	0.01	1
AL513534.2	0.197441	-0.014684	0	0.01	1
TACR2	0.197441	-0.014684	0	0.01	1
KCNIP2	0.197441	-0.014684	0	0.01	1
AP006623.1	0.197441	-0.014684	0	0.01	1
AC107884.1	0.197441	-0.014684	0	0.01	1
AC104237.3	0.197441	-0.014684	0	0.01	1
AC124798.1	0.197441	-0.014684	0	0.01	1
LINC02721	0.197441	-0.014684	0	0.01	1
AP001107.5	0.197441	-0.014684	0	0.01	1
AP002813.1	0.197441	-0.014684	0	0.01	1
AP002989.1	0.197441	-0.014684	0	0.01	1
AP002518.2	0.197441	-0.014684	0	0.01	1
AP000866.2	0.197441	-0.014684	0	0.01	1
LINC02422	0.197441	-0.014684	0	0.01	1
MYRFL	0.197441	-0.014684	0	0.01	1
AC069228.1	0.197441	-0.014684	0	0.01	1
AC079385.2	0.197441	-0.014684	0	0.01	1
RAD9B	0.197441	-0.014684	0	0.01	1
B3GNT4	0.197441	-0.014684	0	0.01	1
AC068790.9	0.197441	-0.014684	0	0.01	1
RXFP2	0.197441	-0.014684	0	0.01	1
CPB2-AS1	0.197441	-0.014684	0	0.01	1
AL139089.1	0.197441	-0.014684	0	0.01	1
TMEM255B	0.197441	-0.014684	0	0.01	1
AL158801.3	0.197441	-0.014684	0	0.01	1
C14orf39	0.197441	-0.014684	0	0.01	1
AL691403.1	0.197441	-0.014684	0	0.01	1
AC008050.1	0.197441	-0.014684	0	0.01	1
DIO2-AS1	0.197441	-0.014684	0	0.01	1
AC007262.2	0.197441	-0.014684	0	0.01	1
AL355102.4	0.197441	-0.014684	0	0.01	1
AC009554.1	0.197441	-0.014684	0	0.01	1
LINGO1	0.197441	-0.014684	0	0.01	1
AC003965.1	0.197441	-0.014684	0	0.01	1
AC130650.1	0.197441	-0.014684	0	0.01	1
GPRC5B	0.197441	-0.014684	0	0.01	1
AC007336.1	0.197441	-0.014684	0	0.01	1
MT1F	0.197441	-0.014684	0	0.01	1
IL34	0.197441	-0.014684	0	0.01	1
AC009063.2	0.197441	-0.014684	0	0.01	1
ATP2C2-AS1	0.197441	-0.014684	0	0.01	1
AC010538.1	0.197441	-0.014684	0	0.01	1
AC040977.1	0.197441	-0.014684	0	0.01	1
AC127024.2	0.197441	-0.014684	0	0.01	1
HAP1	0.197441	-0.014684	0	0.01	1
AC005332.5	0.197441	-0.014684	0	0.01	1
SMIM5	0.197441	-0.014684	0	0.01	1
CEP295NL	0.197441	-0.014684	0	0.01	1
AP005329.2	0.197441	-0.014684	0	0.01	1
KATNAL2	0.197441	-0.014684	0	0.01	1
KANK3	0.197441	-0.014684	0	0.01	1
AC002398.2	0.197441	-0.014684	0	0.01	1
LYPD5	0.197441	-0.014684	0	0.01	1
AC010320.4	0.197441	-0.014684	0	0.01	1
LINC01433	0.197441	-0.014684	0	0.01	1
AL023803.2	0.197441	-0.014684	0	0.01	1
AL157838.1	0.197441	-0.014684	0	0.01	1
AC006547.1	0.197441	-0.014684	0	0.01	1
YPEL1	0.197441	-0.014684	0	0.01	1
DERL3	0.197441	-0.014684	0	0.01	1
AC004264.1	0.197441	-0.014684	0	0.01	1
AL024495.1	0.197441	-0.014684	0	0.01	1
ZCCHC18	0.197441	-0.014684	0	0.01	1
FGF13	0.197441	-0.014684	0	0.01	1
ILDR1	0.197443	-0.0219704	0	0.01	1
AC093791.1	0.197443	-0.0183318	0	0.01	1
FAM149A	0.197443	-0.0183318	0	0.01	1
PCDHGB4	0.197443	-0.0183318	0	0.01	1
AL358777.1	0.197443	-0.0183318	0	0.01	1
AC005050.2	0.197443	-0.0183318	0	0.01	1
SAA4	0.197443	-0.0183318	0	0.01	1
LINC02696	0.197443	-0.0183318	0	0.01	1
ALPK3	0.197443	-0.0183318	0	0.01	1
AC022167.2	0.197443	-0.0219704	0	0.01	1
RAD21L1	0.197443	-0.0183318	0	0.01	1
FP325335.1	0.197443	-0.0219704	0	0.01	1
AP001636.3	0.197444	-0.0219704	0	0.01	1
CACNG2	0.197444	-0.0219704	0	0.01	1
AC068672.2	0.197444	-0.0364336	0	0.01	1
RBL1	0.197484	-0.0857131	0.228	0.284	1
SNRPA	0.197549	0.0991695	0.556	0.506	1
SEPTIN11	0.197566	-0.0897785	0.784	0.867	1
GANC	0.1976	-0.0622489	0.185	0.235	1
THAP3	0.197701	0.0586731	0.352	0.297	1
TMCC2	0.197735	0.029514	0.043	0.023	1
ELF3-AS1	0.197769	0.0168576	0.025	0.01	1
AC007099.1	0.197769	0.013219	0.025	0.01	1
AC098820.1	0.197769	0.0168576	0.025	0.01	1
NECAB1	0.197769	0.0168576	0.025	0.01	1
AC099489.1	0.197769	0.0168576	0.025	0.01	1
CCNB3	0.197769	0.0168576	0.025	0.01	1
AMER1	0.197769	0.0168576	0.025	0.01	1
RNF41	0.197866	0.0883107	0.29	0.238	1
SMARCC1	0.197966	0.10601	0.667	0.637	1
BCKDK	0.198055	-0.0893901	0.463	0.537	1
MFSD2B	0.198065	0.028198	0.043	0.023	1
PFN4	0.198065	0.028198	0.043	0.023	1
FRS3	0.198065	0.028198	0.043	0.023	1
AC018541.1	0.198065	0.028198	0.043	0.023	1
AC002310.1	0.198065	0.028198	0.043	0.023	1
GDPD1	0.198065	0.028198	0.043	0.023	1
CLBA1	0.198109	0.0336389	0.086	0.056	1
RAB43	0.198159	0.0363111	0.117	0.082	1
UNG	0.198187	-0.0714269	0.16	0.21	1
CINP	0.198255	0.0929465	0.562	0.509	1
GNL1	0.198539	0.0580751	0.488	0.422	1
TUBG1	0.198598	0.112249	0.71	0.668	1
MAN2B1	0.198717	-0.0784096	0.136	0.179	1
RNF34	0.198771	-0.112261	0.346	0.394	1
CSTA	0.19881	0.0498849	0.123	0.087	1
MAGEA12	0.19882	0.104881	0.173	0.13	1
B3GNT9	0.198828	0.0386818	0.13	0.092	1
LGALS1	0.198857	-0.029243	1	1	1
SFT2D1	0.198898	-0.118681	0.802	0.795	1
HSPB11	0.198941	0.0922289	0.821	0.785	1
WSB2	0.19901	0.0746842	0.519	0.465	1
DEK	0.199123	0.113043	0.914	0.921	1
MAP7D1	0.199254	0.0669115	0.537	0.458	1
BX284668.5	0.19931	0.038514	0.111	0.077	1
ZNF749	0.19931	0.0317089	0.111	0.077	1
UQCRB	0.199362	0.0568874	1	1	1
ZC3H8	0.199398	-0.0897069	0.16	0.205	1
ZC3H3	0.199441	0.122311	0.364	0.307	1
IGF2R	0.199518	0.0716333	0.549	0.473	1
ZNF397	0.199524	0.0348768	0.093	0.061	1
D2HGDH	0.199628	0.0736035	0.21	0.166	1
MTLN	0.199632	0.0431314	0.889	0.859	1
PANO1	0.199632	-0.0367804	0.025	0.049	1
C16orf46	0.199632	-0.0367804	0.025	0.049	1
TMEM143	0.199632	-0.0437837	0.025	0.049	1
ZNF717	0.199694	0.0375024	0.117	0.082	1
DNAJC5	0.199735	0.0692597	0.327	0.271	1
AC097451.1	0.199748	0.013219	0.025	0.01	1
PRKAB2	0.199942	0.0248637	0.16	0.118	1
ZNF264	0.199989	0.0373141	0.105	0.072	1
STAM	0.200013	0.0526183	0.475	0.414	1
MAU2	0.20017	-0.061514	0.136	0.182	1
PAM16	0.200332	0.0821837	0.889	0.885	1
MRPL54	0.200339	0.0737415	0.877	0.893	1
TMED10	0.20038	-0.0694184	0.932	0.918	1
AC041005.1	0.200544	0.0245958	0.043	0.023	1
AL117327.1	0.200544	0.0245958	0.043	0.023	1
SMARCC2	0.200646	0.0487824	0.475	0.409	1
MCM3AP	0.200664	-0.0847354	0.173	0.22	1
BCL2L2-PABPN1	0.200804	-0.0332659	0.025	0.049	1
AC060780.1	0.200804	-0.0332659	0.025	0.049	1
ERAP2	0.200856	-0.0808853	0.204	0.253	1
NEDD9	0.200955	-0.054066	0.068	0.102	1
BLOC1S5	0.201008	0.0435343	0.198	0.151	1
AC021504.1	0.201017	0.0750323	0.216	0.169	1
RAB1B	0.201051	-0.12305	0.549	0.57	1
ZMYND19	0.201066	0.088237	0.321	0.266	1
MITF	0.201235	0.0833596	0.117	0.084	1
KIAA0586	0.201462	0.0585453	0.346	0.284	1
GBA2	0.2016	-0.0490845	0.068	0.102	1
CENPV	0.201614	0.0695409	0.5	0.437	1
PXYLP1	0.202088	0.0329284	0.117	0.082	1
TOR1AIP1	0.202222	0.0959163	0.364	0.315	1
GOLGA5	0.202617	0.10125	0.37	0.322	1
SRSF5	0.202769	0.0550614	0.938	0.934	1
HELZ2	0.203038	0.0314212	0.093	0.061	1
TGM2	0.203046	-0.12393	0.926	0.936	1
TARSL2	0.203249	0.0508763	0.204	0.159	1
PGS1	0.203297	0.044786	0.247	0.194	1
MECR	0.20353	0.0487824	0.383	0.312	1
RAD23A	0.203546	-0.0909424	0.963	0.967	1
UCA1	0.203768	0.129702	0.302	0.251	1
PPP1R37	0.203877	-0.0588812	0.093	0.13	1
DNHD1	0.203908	-0.0592648	0.043	0.072	1
CDKN3	0.203973	0.0180559	0.599	0.519	1
NAT9	0.204089	-0.0522955	0.136	0.182	1
PUS10	0.204102	-0.0524397	0.056	0.087	1
TBPL1	0.204348	0.0927095	0.414	0.368	1
AC090809.1	0.204441	0.0957328	0.302	0.251	1
EMD	0.204463	0.085929	0.525	0.478	1
C12orf43	0.204777	-0.100629	0.222	0.266	1
BAG2	0.204849	-0.0681831	0.636	0.693	1
PCYT1A	0.204887	-0.0553626	0.383	0.442	1
DNAJC27	0.204917	0.0267028	0.086	0.056	1
PMM2	0.20494	-0.0871707	0.438	0.501	1
SPINK13	0.205035	-0.0351189	0.025	0.049	1
ZNF655	0.205037	0.0681477	0.321	0.269	1
BAIAP2L2	0.205215	0.0463879	0.049	0.028	1
GNL2	0.205417	0.0721569	0.383	0.322	1
CATSPER1	0.205559	0.0728461	0.136	0.1	1
ADTRP	0.205578	0.0722413	0.117	0.084	1
DKK1	0.205755	0.10718	0.951	0.957	1
NEK10	0.205772	-0.249262	0.259	0.307	1
AREL1	0.205855	-0.0905332	0.148	0.189	1
CLDN1	0.205861	0.020281	0.099	0.066	1
HIST1H4H	0.205958	0.0343719	0.13	0.092	1
PLK1	0.206236	0.0353852	0.265	0.207	1
GALNS	0.206253	-0.0973201	0.16	0.202	1
ALG6	0.206332	-0.0507533	0.049	0.079	1
AC040169.1	0.206421	-0.0386079	0.031	0.056	1
ANKRD36C	0.206467	0.0541878	0.16	0.12	1
AMOTL1	0.206534	-0.0884645	0.265	0.322	1
GINS1	0.206712	0.0825132	0.204	0.164	1
MRPS17	0.206727	0.0582531	0.728	0.66	1
HMOX1	0.206913	0.00755971	0.216	0.169	1
THRA	0.207108	0.0419932	0.272	0.217	1
BX470102.2	0.207295	-0.0493026	0.185	0.238	1
LINC02860	0.207341	-0.0524596	0.043	0.072	1
FOCAD	0.207441	0.0187876	0.469	0.404	1
ATP5MPL	0.207443	0.0471116	0.981	0.99	1
AC004943.2	0.207469	0.0310668	0.142	0.102	1
TWIST1	0.207666	0.0334071	0.383	0.315	1
LSM5	0.207683	0.110998	0.759	0.721	1
NCOA1	0.207832	-0.0727796	0.309	0.363	1
TAFA2	0.207889	0.0428035	0.049	0.028	1
UBE2D3	0.208	0.0822488	0.926	0.949	1
CD27-AS1	0.208005	-0.0909904	0.204	0.251	1
ADH5	0.208041	0.0460318	0.858	0.852	1
NRM	0.208142	0.0615215	0.185	0.143	1
CFAP410	0.208181	-0.0794721	0.154	0.199	1
MAP3K8	0.208205	-0.0473547	0.049	0.079	1
GNAI2	0.208229	-0.0706943	0.988	0.997	1
RAPGEF4	0.208237	-0.0438669	0.037	0.064	1
HOMER3-AS1	0.208237	-0.0438669	0.037	0.064	1
TUBA4A	0.208338	0.0829711	0.488	0.43	1
IQCE	0.208405	-0.0460667	0.111	0.153	1
FAM122A	0.208439	0.0659703	0.173	0.133	1
CHRM2	0.208598	0.0825652	0.049	0.028	1
ARNT	0.208829	-0.101777	0.222	0.266	1
PABPC4	0.208915	0.108392	0.642	0.596	1
RBM4	0.208992	0.0238647	0.747	0.657	1
NR1D2	0.209028	0.00044013	0.321	0.256	1
ATP2A1-AS1	0.209141	0.045663	0.21	0.164	1
LIN7C	0.209325	0.0754503	0.364	0.312	1
DPP9	0.209412	0.0951237	0.34	0.292	1
CRK	0.209657	-0.110848	0.302	0.345	1
TNFRSF14	0.209811	-0.0404114	0.037	0.064	1
LRFN3	0.209811	-0.0404114	0.037	0.064	1
TREM1	0.209827	-0.0366091	0.012	0.031	1
DNAL4	0.209854	-0.0732707	0.099	0.136	1
FBLN2	0.209897	-0.143863	0.389	0.43	1
RCC1L	0.209924	0.05705	0.333	0.276	1
AKT1S1	0.209942	0.0855124	0.34	0.289	1
CPNE8	0.209971	-0.0338615	0.13	0.176	1
AP005262.2	0.209984	0.082655	0.167	0.128	1
PJA2	0.209998	-0.0591477	0.698	0.742	1
TMEM165	0.210175	-0.0778994	0.895	0.885	1
CDK5	0.210295	0.0691024	0.549	0.483	1
CHEK2	0.210355	0.0446663	0.222	0.174	1
DHRS4-AS1	0.210358	-0.0538862	0.123	0.166	1
YWHAE	0.21039	0.0829794	1	0.997	1
LUZP1	0.210526	-0.0515751	0.623	0.693	1
AL590652.1	0.210602	-0.0330513	0.012	0.031	1
ITSN2	0.210611	0.0721275	0.463	0.414	1
PFDN2	0.210726	0.0817184	1	0.997	1
ZNF347	0.21081	-0.0421913	0.043	0.072	1
ZNF761	0.21081	-0.0421913	0.043	0.072	1
PTPN2	0.210931	0.0401846	0.389	0.327	1
VPS4A	0.210939	0.0985354	0.512	0.468	1
LETM1	0.210953	0.0759185	0.241	0.194	1
TGDS	0.210983	0.0763214	0.216	0.174	1
IGBP1	0.211048	0.0541984	0.593	0.514	1
ZNF865	0.211281	-0.0334753	0.031	0.056	1
AC027018.1	0.211378	-0.0294847	0.012	0.031	1
TRIB1	0.211378	-0.0366091	0.012	0.031	1
INCA1	0.211378	-0.0294847	0.012	0.031	1
CLDN7	0.211378	-0.0330513	0.012	0.031	1
NACA2	0.211392	-0.0369475	0.037	0.064	1
C12orf75	0.211476	0.0877919	1	1	1
TMEM25	0.211561	0.0521104	0.142	0.105	1
CENPW	0.211665	0.0940662	0.747	0.724	1
AP4E1	0.211705	-0.0655503	0.173	0.22	1
PSME4	0.211726	0.0805961	0.438	0.389	1
SBNO2	0.211757	0.0439068	0.265	0.215	1
ANAPC5	0.211758	0.080232	0.623	0.56	1
TMEM242	0.211918	-0.0507533	0.481	0.55	1
SYVN1	0.212021	0.0391537	0.179	0.136	1
DHX16	0.212081	0.071097	0.377	0.317	1
AL513218.2	0.212154	-0.0259092	0.012	0.031	1
KLHDC9	0.212154	-0.0259092	0.012	0.031	1
AC002480.1	0.212154	-0.0259092	0.012	0.031	1
AC005076.1	0.212154	-0.0259092	0.012	0.031	1
POLR2J2	0.212154	-0.0259092	0.012	0.031	1
ZBTB10	0.212154	-0.0259092	0.012	0.031	1
AC131568.1	0.212154	-0.0259092	0.012	0.031	1
C10orf143	0.212154	-0.0259092	0.012	0.031	1
CACNG7	0.212154	-0.0259092	0.012	0.031	1
SLC5A3	0.212162	0.0872822	0.265	0.217	1
CBLB	0.212251	-0.0818918	0.253	0.304	1
ZC3H12C	0.212326	-0.0824622	0.154	0.197	1
MAPK10	0.212366	-0.0523466	0.086	0.125	1
LRRC15	0.212574	0.029514	0.049	0.028	1
PCDH18	0.212574	0.029514	0.049	0.028	1
THBS4	0.212574	0.029514	0.049	0.028	1
SFXN2	0.212574	0.029514	0.049	0.028	1
AL161669.3	0.212574	0.029514	0.049	0.028	1
ARHGAP33	0.212574	0.029514	0.049	0.028	1
FAM171B	0.212699	0.0789806	0.191	0.151	1
AL353138.1	0.212708	0.0951971	0.093	0.064	1
MFSD3	0.21275	-0.0680952	0.265	0.325	1
SLC25A53	0.213035	0.0477037	0.154	0.115	1
CENPK	0.213061	0.188498	0.488	0.442	1
AC073114.1	0.213092	0.122165	0.093	0.064	1
RGMB	0.213113	0.0898835	0.5	0.448	1
ATG9A	0.213179	0.0477366	0.21	0.164	1
FBXW9	0.213306	0.0754238	0.222	0.179	1
CFAP20	0.213341	0.0695409	0.444	0.391	1
GIPC1	0.213376	0.0772543	0.815	0.742	1
INPPL1	0.213399	-0.0951474	0.173	0.215	1
TTL	0.213578	0.0714596	0.327	0.276	1
PPARG	0.213655	0.0270701	0.093	0.061	1
PRPF4	0.213731	0.0959163	0.352	0.302	1
RNF114	0.213786	0.107676	0.401	0.353	1
TEAD3	0.213961	-0.0674496	0.154	0.197	1
REN	0.213975	0.0404671	0.049	0.028	1
SAP30L	0.213995	0.0400757	0.383	0.32	1
ALS2	0.214017	0.0864687	0.216	0.174	1
TEAD2	0.214024	-0.0647225	0.13	0.171	1
SVIP	0.214032	0.060278	0.58	0.517	1
CPQ	0.214057	-0.115848	0.309	0.35	1
PBX2	0.214086	-0.0587021	0.111	0.151	1
DCAF4	0.214119	-0.0265058	0.031	0.056	1
RAB13	0.21429	-0.103353	0.975	0.987	1
SMARCA5	0.214445	-0.0957684	0.735	0.719	1
NUP155	0.214484	0.0560504	0.198	0.153	1
TMOD3	0.214487	0.0649689	0.914	0.872	1
IQCG	0.214678	-0.0867816	0.074	0.107	1
SP3	0.214822	0.073664	0.444	0.389	1
JAGN1	0.214982	-0.0969763	0.537	0.598	1
AZIN2	0.214987	0.0186903	0.123	0.087	1
DANCR	0.215192	0.00952693	0.642	0.57	1
VMP1	0.215298	-0.127375	0.846	0.839	1
ZNF706	0.215316	0.0997142	0.901	0.913	1
TIGD1	0.215321	0.0152298	0.049	0.028	1
STAT5A	0.215321	0.0223542	0.049	0.028	1
DIP2B	0.215401	0.0538802	0.377	0.315	1
SLC10A7	0.215634	0.0563655	0.284	0.233	1
MKRN2	0.215852	0.0526948	0.265	0.217	1
TMTC3	0.21591	0.0506487	0.315	0.258	1
PCDH9	0.216056	0.140366	0.148	0.115	1
SFXN5	0.216061	0.0143626	0.29	0.23	1
MTMR9	0.216089	0.0844322	0.191	0.151	1
ZNF385D	0.216136	-0.0207145	0.012	0.031	1
YIPF5	0.216139	-0.124636	0.722	0.798	1
BARD1	0.216342	0.0941064	0.438	0.381	1
C1orf56	0.216374	-0.0475076	0.093	0.13	1
FAM204A	0.216515	0.094297	0.599	0.547	1
TIAM1	0.216536	0.00528073	0.012	0.031	1
PHKG1	0.216578	-0.0318493	0.037	0.064	1
DLD	0.21677	0.0368493	0.463	0.391	1
GLRX5	0.217065	0.0681477	0.833	0.737	1
GYPC	0.217221	0.0713793	0.333	0.279	1
MAP3K7	0.217251	0.0506487	0.321	0.266	1
MSRB2	0.217365	-0.077734	0.926	0.946	1
RABGGTB	0.217417	0.0991695	0.586	0.537	1
RSRC2	0.217456	0.047094	0.698	0.634	1
LRPAP1	0.217488	-0.102235	0.858	0.875	1
C1D	0.217493	0.1177	0.698	0.675	1
NR2F1	0.217519	-0.11274	0.191	0.24	1
HDAC9	0.217548	-0.118277	0.154	0.194	1
UBN2	0.217566	0.0608921	0.13	0.095	1
SPOUT1	0.217611	-0.0584477	0.136	0.179	1
RNH1	0.217649	0.079073	1	0.995	1
ICE2	0.217835	0.0883921	0.241	0.199	1
DUSP3	0.218128	0.0345405	0.302	0.246	1
SIGLEC6	0.218143	0.0358854	0.049	0.028	1
HIC1	0.218169	0.0498849	0.136	0.1	1
ALCAM	0.218262	0.140208	0.907	0.951	1
HMG20A	0.21841	0.0573064	0.179	0.138	1
CLMAT3	0.218422	0.0392281	0.056	0.033	1
PDAP1	0.218474	0.0683252	0.957	0.939	1
IKBIP	0.218484	0.0620416	0.864	0.908	1
TSPYL1	0.218514	0.0666926	0.302	0.251	1
IL6	0.218599	-0.318565	0.568	0.627	1
NDST2	0.218787	-0.0414154	0.111	0.153	1
TTK	0.218863	0.0178594	0.222	0.171	1
MTF2	0.219149	0.0246285	0.315	0.256	1
HIST1H2BC	0.219408	0.0520575	0.142	0.105	1
EGFR	0.219605	-0.0779748	0.63	0.685	1
EFCAB7	0.219674	-0.0491222	0.086	0.123	1
PTPDC1	0.219844	0.0466809	0.191	0.148	1
PRPF19	0.21997	0.0416929	0.222	0.174	1
TRIM27	0.220102	0.0803786	0.401	0.358	1
ZNF625	0.220108	0.071866	0.136	0.1	1
GSTP1	0.220469	-0.0830893	1	1	1
VPS18	0.220477	0.0421493	0.148	0.11	1
PLEK2	0.220483	0.061561	0.377	0.317	1
TMEM160	0.220487	0.116105	0.772	0.693	1
MBTPS1	0.22049	0.0746979	0.611	0.565	1
DNAH14	0.220524	0.0992557	0.34	0.286	1
PCED1B	0.220574	-0.0568364	0.426	0.476	1
DBNDD2	0.220595	0.0870709	0.679	0.611	1
AC010894.3	0.220895	0.0528693	0.228	0.182	1
KIAA1143	0.220936	0.0929712	0.401	0.35	1
ANKS1A	0.220991	0.0459227	0.284	0.233	1
STK11	0.22106	0.0467432	0.235	0.187	1
QPRT	0.22114	0.00476453	0.389	0.312	1
SOCS2	0.22118	0.068207	0.34	0.279	1
RPL23A	0.22123	0.0493016	1	1	1
ZNF202	0.221359	0.0356615	0.056	0.033	1
UBXN6	0.221468	-0.13402	0.395	0.427	1
CRBN	0.221591	-0.0534728	0.259	0.315	1
AP001816.1	0.221775	-0.0604467	0.099	0.136	1
PRXL2A	0.221917	0.126785	0.364	0.304	1
HBS1L	0.221918	0.0671049	0.506	0.45	1
AL008633.1	0.222081	0.0546494	0.062	0.038	1
RHBDD1	0.222138	0.0613276	0.198	0.156	1
SPAG5	0.222216	0.0415869	0.204	0.159	1
PPP1R11	0.222351	0.071469	0.556	0.488	1
SH3YL1	0.222453	-0.0458545	0.086	0.123	1
NDUFS5	0.222475	-0.0606549	1	1	1
AL135925.1	0.222635	0.0308158	0.056	0.033	1
ZSWIM3	0.222635	0.0308158	0.056	0.033	1
MSH5	0.222726	0.0444039	0.148	0.11	1
MTOR	0.222739	-0.0953189	0.228	0.274	1
HSD17B7	0.222822	0.0581811	0.198	0.156	1
CKAP5	0.222823	0.10076	0.562	0.506	1
ZCCHC8	0.223316	-0.0821485	0.216	0.261	1
CHCHD1	0.223321	-0.0754154	0.877	0.931	1
MAD2L1	0.22344	0.0601871	0.531	0.44	1
SOX12	0.223443	-0.0507533	0.086	0.123	1
OSTM1	0.223466	-0.0986633	0.346	0.386	1
CDKN2AIPNL	0.22353	0.0691172	0.549	0.478	1
DSE	0.223549	0.089845	0.481	0.43	1
RSF1	0.223578	-0.0949961	0.481	0.542	1
MRM3	0.223586	0.0487824	0.204	0.159	1
DCAF15	0.22364	0.0334832	0.235	0.184	1
GLIPR2	0.223906	-0.122489	0.562	0.591	1
RPL35	0.22392	0.0639187	1	1	1
SHC3	0.223938	-0.0194429	0.062	0.095	1
TRIO	0.223991	-0.0685346	0.883	0.946	1
TWF1	0.224022	0.0857148	0.71	0.685	1
ANKIB1	0.224044	-0.123155	0.605	0.601	1
AC044810.2	0.224048	-0.0827976	0.123	0.164	1
IFI44	0.22408	-0.0289066	0.056	0.087	1
ZFAND5	0.224121	-0.100912	0.488	0.535	1
TMEM237	0.224225	0.0869352	0.586	0.527	1
AC010642.2	0.224314	-0.12584	0.549	0.581	1
SYNJ1	0.224365	0.0715024	0.154	0.118	1
ELAC2	0.224382	0.070433	0.259	0.212	1
TUBGCP6	0.224619	0.0533443	0.099	0.069	1
MRPS7	0.224845	0.0769487	0.759	0.703	1
FAM200A	0.224906	0.044333	0.13	0.095	1
PSMA6	0.224955	0.0591644	0.963	0.957	1
ZC3H13	0.22496	0.118963	0.63	0.563	1
ODC1	0.225018	0.0837028	0.84	0.811	1
CSRNP3	0.225051	0.0465798	0.136	0.1	1
CYTOR	0.225139	0.0511936	0.988	0.992	1
PACC1	0.225211	-0.0781182	0.142	0.184	1
BHLHE40	0.225223	-0.100024	0.259	0.307	1
ACAD11	0.225245	-0.0540284	0.08	0.115	1
AP1AR	0.225406	-0.0537874	0.154	0.199	1
SS18L1	0.225412	0.0544556	0.105	0.074	1
PYROXD1	0.225509	-0.081812	0.185	0.228	1
TMEM263	0.225594	-0.0827976	0.685	0.724	1
CAMK2A	0.225614	0.0272492	0.056	0.033	1
PSMB8-AS1	0.225614	0.0272492	0.056	0.033	1
NANOS3	0.225614	0.0236914	0.056	0.033	1
SUB1	0.225804	0.0438774	1	1	1
CPT1C	0.225855	0.0671979	0.265	0.217	1
ST7L	0.225929	0.0781065	0.259	0.215	1
TRPC3	0.226004	0.0333777	0.056	0.033	1
WARS2	0.226197	-0.0552782	0.154	0.199	1
BTBD6	0.226444	0.110861	0.407	0.366	1
SLC1A1	0.226521	-0.0711064	0.117	0.156	1
RPL11	0.226564	0.0466786	1	1	1
DHX35	0.226588	0.0420408	0.13	0.095	1
UCKL1	0.22664	0.0872565	0.309	0.261	1
SLC35C2	0.226681	-0.0899239	0.29	0.335	1
FAM111B	0.22669	0.0660604	0.228	0.182	1
GAPVD1	0.226704	0.0529946	0.407	0.348	1
ANKDD1B	0.226775	-0.0275555	0.006	0.02	1
GDA	0.226776	-0.0347331	0.006	0.02	1
ZNF148	0.226783	-0.123963	0.506	0.54	1
RNF213	0.226931	-0.096268	0.593	0.616	1
PTPRJ	0.227018	-0.0856176	0.451	0.496	1
DNAAF4	0.227131	0.0766718	0.16	0.123	1
TPP1	0.227246	-0.109097	0.167	0.205	1
AL109741.1	0.227284	-0.0239532	0.006	0.02	1
AL353151.2	0.227284	-0.0239532	0.006	0.02	1
AC007569.1	0.227284	-0.0239532	0.006	0.02	1
FRY-AS1	0.227284	-0.0239532	0.006	0.02	1
AL158800.1	0.227284	-0.0239532	0.006	0.02	1
ZNF793	0.227284	-0.0239532	0.006	0.02	1
ZNF334	0.227284	-0.0239532	0.006	0.02	1
LINC00578	0.227326	-0.15953	0.438	0.486	1
HSD17B12	0.227342	0.0671609	0.364	0.315	1
HMGB2	0.227356	0.177076	0.63	0.627	1
PECR	0.227643	0.0402646	0.185	0.143	1
GOPC	0.227652	-0.0821554	0.71	0.749	1
MAP1A	0.227658	0.0933554	0.58	0.522	1
FAM49A	0.227792	-0.020342	0.006	0.02	1
AC104135.1	0.227792	-0.020342	0.006	0.02	1
AC090004.2	0.227792	-0.020342	0.006	0.02	1
LINC02019	0.227792	-0.020342	0.006	0.02	1
IGSF11	0.227792	-0.020342	0.006	0.02	1
EYS	0.227792	-0.020342	0.006	0.02	1
AL590428.1	0.227792	-0.020342	0.006	0.02	1
LINC02542	0.227792	-0.020342	0.006	0.02	1
AC074183.1	0.227792	-0.020342	0.006	0.02	1
C7orf61	0.227792	-0.020342	0.006	0.02	1
GNB3	0.227792	-0.020342	0.006	0.02	1
AC009318.3	0.227792	-0.020342	0.006	0.02	1
AC004241.1	0.227792	-0.020342	0.006	0.02	1
NPFF	0.227792	-0.020342	0.006	0.02	1
LINC00640	0.227792	-0.020342	0.006	0.02	1
PLD6	0.227792	-0.020342	0.006	0.02	1
DSCAM	0.227792	-0.020342	0.006	0.02	1
STEAP1	0.227807	0.0640896	0.71	0.616	1
RCOR1	0.227913	-0.111295	0.475	0.509	1
AC036176.1	0.227936	0.036918	0.062	0.038	1
DPP8	0.228053	-0.0928322	0.309	0.35	1
ETFDH	0.228104	0.055636	0.265	0.217	1
DENND4B	0.228164	-0.0474707	0.08	0.115	1
LIN52	0.228172	0.0658916	0.222	0.179	1
MICAL1	0.228187	0.0509421	0.167	0.128	1
GAS8	0.228219	0.0487824	0.173	0.133	1
NCOR2	0.228239	0.0886967	0.654	0.588	1
TMA7	0.228262	0.0357485	1	1	1
AC008124.1	0.228311	0.051087	0.093	0.064	1
SLC4A7	0.228324	-0.181337	0.63	0.657	1
PICK1	0.228361	-0.0831748	0.086	0.12	1
MSL2	0.228398	0.0465068	0.111	0.079	1
EIF1AD	0.228433	-0.047865	0.191	0.243	1
ZNF33A	0.228448	-0.0734287	0.21	0.256	1
RAP1A	0.22849	0.060278	0.673	0.583	1
BEST3	0.22862	0.0236914	0.056	0.033	1
CHORDC1	0.228698	0.0987394	0.586	0.535	1
CBLL1	0.228706	0.064496	0.259	0.215	1
FBXO25	0.228733	0.0552374	0.167	0.128	1
WDR66	0.228828	0.0416929	0.068	0.043	1
TSLP	0.228867	-0.0419831	0.019	0.038	1
MELK	0.228868	0.129747	0.327	0.276	1
SHCBP1	0.228878	0.0818323	0.327	0.276	1
RCC2	0.229085	0.0421796	0.296	0.24	1
SUSD1	0.229102	-0.0442547	0.086	0.123	1
NPEPPS	0.229128	0.0481068	0.593	0.524	1
HOXA5	0.22947	0.0321036	0.062	0.038	1
AMPH	0.22947	0.0321036	0.062	0.038	1
HOMER1	0.229627	-0.0647225	0.13	0.169	1
PDHA1	0.229697	0.0822097	0.728	0.639	1
LSM8	0.229771	0.0871428	0.864	0.854	1
AL513323.1	0.229822	0.0437643	0.191	0.148	1
RPL29	0.229889	0.0439362	1	1	1
ZC2HC1A	0.229896	0.0672572	0.407	0.355	1
PPP6R2	0.229919	0.0785297	0.556	0.506	1
COQ8A	0.229962	-0.0349283	0.019	0.038	1
PAXBP1	0.230038	0.0339244	0.253	0.202	1
HAS2	0.230073	0.112252	0.556	0.491	1
CEP192	0.230618	0.0774031	0.346	0.297	1
NSMCE3	0.230766	0.0503155	0.494	0.432	1
NLRX1	0.230777	0.0464685	0.093	0.064	1
ACY1	0.230838	-0.0851868	0.235	0.279	1
AC022509.2	0.230904	-0.0187316	0.006	0.02	1
LINC01409	0.230947	0.0453515	0.105	0.074	1
PAXIP1	0.230947	0.0453515	0.105	0.074	1
MCM3	0.23097	0.059199	0.389	0.34	1
MPDU1	0.230976	0.0728214	0.463	0.407	1
ZNF726	0.23106	-0.031388	0.019	0.038	1
IGSF23	0.23106	-0.031388	0.019	0.038	1
MIPOL1	0.231103	0.0940471	0.29	0.248	1
CAPN10	0.231147	-0.0475437	0.105	0.143	1
AC010618.3	0.231282	0.0386818	0.123	0.09	1
TMEM106B	0.23132	0.0594115	0.426	0.366	1
VAT1L	0.231418	0.029846	0.062	0.038	1
XPO1	0.231419	0.0672297	0.772	0.752	1
ZNF528	0.231625	-0.0523292	0.111	0.151	1
ANK2	0.231654	0.0543634	0.105	0.074	1
LINC00963	0.23171	0.102575	0.352	0.309	1
C16orf74	0.231752	0.105537	0.599	0.558	1
CENPI	0.231766	0.0741379	0.198	0.156	1
TCF20	0.231834	-0.0587906	0.099	0.136	1
AP2S1	0.231867	0.0355792	1	1	1
AL354740.1	0.232018	0.0334344	0.142	0.105	1
LAMTOR5	0.23207	0.0404904	0.988	0.98	1
LENG8-AS1	0.232141	0.0381613	0.068	0.043	1
EXPH5	0.232292	0.030497	0.031	0.015	1
SLCO1B1	0.232292	0.030497	0.031	0.015	1
AC012615.1	0.232292	0.030497	0.031	0.015	1
DDA1	0.232335	0.0545509	0.704	0.624	1
PRPF38A	0.232384	0.0695409	0.327	0.281	1
IQCJ-SCHIP1	0.232455	-0.0725943	0.302	0.355	1
PTGS1	0.232549	-0.0492418	0.148	0.192	1
HDHD5	0.232628	0.0402204	0.302	0.248	1
RMDN2	0.232654	0.0285546	0.062	0.038	1
AC026304.1	0.232654	0.0250142	0.062	0.038	1
AL121821.2	0.232654	0.0285546	0.062	0.038	1
LINC00517	0.232716	0.0398492	0.123	0.09	1
CEBPZ	0.232915	0.0573444	0.654	0.583	1
EFHC1	0.23305	0.0436133	0.198	0.153	1
SLX4	0.233061	0.0441841	0.099	0.069	1
PDZD11	0.233186	0.0864761	0.753	0.716	1
PRADC1	0.233225	0.0569517	0.444	0.384	1
MTR	0.233311	-0.0833981	0.21	0.256	1
DAP3	0.233512	-0.0726459	0.648	0.645	1
PRDX1	0.233566	0.0522641	1	1	1
BAZ1A	0.233693	0.100771	0.605	0.547	1
SDC3	0.233742	0.0407451	0.105	0.074	1
TRIM52	0.233909	0.0333777	0.068	0.043	1
SLC45A4	0.233909	0.0333777	0.068	0.043	1
TBC1D7	0.233982	-0.0674767	0.284	0.338	1
RAB5A	0.234035	-0.109249	0.358	0.399	1
COMMD5	0.234063	-0.0863772	0.488	0.522	1
STPG2	0.234069	-0.0332659	0.019	0.038	1
MMP25-AS1	0.23407	-0.0424857	0.074	0.107	1
CDK9	0.234098	-0.0700446	0.235	0.284	1
TRAPPC12	0.234134	0.0376153	0.401	0.338	1
SH3D19	0.234231	0.0542368	0.432	0.373	1
GMNN	0.234238	0.080991	0.512	0.448	1
STRBP	0.234262	0.0522798	0.074	0.049	1
RNF213-AS1	0.234262	0.0476118	0.074	0.049	1
PMPCA	0.234291	-0.0774706	0.278	0.327	1
MCUB	0.234494	0.104617	0.469	0.427	1
G6PC3	0.234509	0.0539441	0.37	0.307	1
ADGRL3-AS1	0.234551	0.0393913	0.074	0.049	1
CCT4	0.234569	0.0611531	0.944	0.928	1
SPTBN4	0.23467	0.0318093	0.031	0.015	1
XRN2	0.234685	0.054434	0.84	0.785	1
NDUFC2	0.234718	0.0463284	1	1	1
SLC39A9	0.234758	0.0528094	0.228	0.184	1
ARAP1	0.234829	0.0355465	0.142	0.105	1
PLS1	0.234908	-0.077027	0.123	0.161	1
KCNC4	0.235052	0.0419287	0.105	0.074	1
NAA20	0.235095	0.0984403	0.883	0.87	1
AL645728.1	0.235132	0.0218839	0.031	0.015	1
SH3D21	0.235132	0.0218839	0.031	0.015	1
RGPD5	0.235132	0.0218839	0.031	0.015	1
AC069155.1	0.235132	0.0218839	0.031	0.015	1
AC021016.2	0.235132	0.0218839	0.031	0.015	1
AC114316.1	0.235132	0.0218839	0.031	0.015	1
AC008467.1	0.235132	0.0218839	0.031	0.015	1
AC034236.2	0.235132	0.0218839	0.031	0.015	1
RAMACL	0.235132	0.0218839	0.031	0.015	1
RELN	0.235132	0.0218839	0.031	0.015	1
PAX6	0.235132	0.0218839	0.031	0.015	1
LINC00452	0.235132	0.0218839	0.031	0.015	1
AC091180.5	0.235132	0.0218839	0.031	0.015	1
AP000919.3	0.235132	0.0218839	0.031	0.015	1
ZNF829	0.235132	0.0218839	0.031	0.015	1
MORC2-AS1	0.235132	0.0218839	0.031	0.015	1
SUV39H2	0.235174	0.0571763	0.185	0.146	1
SNRPC	0.235245	0.0583518	0.846	0.829	1
SLC38A2	0.235321	0.0883541	0.685	0.634	1
C17orf53	0.235486	0.0346382	0.068	0.043	1
BRCA1	0.235516	0.0401846	0.315	0.256	1
AC112220.2	0.235551	0.0351074	0.111	0.079	1
USP49	0.235579	0.0406084	0.08	0.054	1
GPR158	0.235589	0.0289739	0.136	0.1	1
CLTCL1	0.235692	0.0353306	0.13	0.095	1
MAP3K1	0.235692	0.0319871	0.13	0.095	1
ZNF34	0.235721	0.0395491	0.099	0.069	1
RALB	0.235754	0.036969	0.5	0.432	1
AL355512.1	0.235969	0.0319871	0.123	0.09	1
C1R	0.236123	-0.0696694	0.185	0.23	1
DOCK8	0.236201	0.0660604	0.08	0.054	1
SMIM26	0.236279	0.105696	0.932	0.923	1
TMEM41B	0.236395	-0.11337	0.401	0.455	1
SVEP1	0.236453	0.0431002	0.099	0.069	1
DGKQ	0.236532	0.0346382	0.074	0.049	1
AC007384.1	0.236677	-0.0226708	0.019	0.038	1
BCCIP	0.236741	-0.0897069	0.506	0.547	1
RAB11FIP2	0.236771	0.090005	0.253	0.21	1
EEF2	0.236805	0.0702156	1	0.995	1
ZNF703	0.236836	0.0397016	0.111	0.079	1
STRA6	0.236941	0.0430047	0.086	0.059	1
HCFC1R1	0.237076	0.0958692	0.815	0.793	1
KIF4A	0.237254	0.0266056	0.315	0.251	1
SOAT2	0.237275	0.029846	0.068	0.043	1
XAGE2	0.237275	0.029846	0.068	0.043	1
H1F0	0.237367	0.115496	0.444	0.396	1
KRBOX4	0.237403	-0.0586154	0.117	0.156	1
AC114971.1	0.237473	0.0441059	0.074	0.049	1
AC108734.4	0.237532	0.0182545	0.031	0.015	1
ST8SIA4	0.237532	0.0182545	0.031	0.015	1
AC007906.2	0.237532	0.0146342	0.031	0.015	1
WSB1	0.237607	0.0603587	0.519	0.44	1
SMARCB1	0.237658	0.0633185	0.691	0.609	1
LINC01444	0.23769	-0.128433	0.136	0.171	1
SIRT6	0.237709	0.0559422	0.222	0.179	1
PELI3	0.237754	0.0358854	0.08	0.054	1
AC011447.3	0.237793	-0.049065	0.056	0.084	1
MAP1S	0.237811	0.0550961	0.358	0.304	1
ATP11C	0.237879	-0.0809535	0.235	0.284	1
AL035458.2	0.237883	0.0371195	0.086	0.059	1
AC009061.2	0.237885	0.0373141	0.105	0.074	1
PDPR	0.237885	-0.0440274	0.062	0.092	1
MLYCD	0.237885	0.0373141	0.105	0.074	1
TRDMT1	0.237929	0.038032	0.173	0.133	1
STXBP3	0.237954	0.11486	0.488	0.463	1
RAB21	0.237993	0.073664	0.42	0.373	1
SPSB3	0.238068	0.0497458	0.272	0.223	1
CENPA	0.238121	0.0285416	0.315	0.261	1
TRMT13	0.238234	0.0549477	0.204	0.161	1
NSUN4	0.238527	-0.0491583	0.105	0.143	1
TAGLN2	0.238703	0.0450859	1	0.995	1
NDUFAF4	0.238705	-0.0786074	0.494	0.535	1
SNX12	0.238721	0.0370833	0.185	0.143	1
ABCD1	0.238773	0.0464685	0.086	0.059	1
IGFBP4	0.238777	-0.182329	0.815	0.841	1
CLK2	0.23893	0.0244791	0.136	0.1	1
LINC02109	0.238974	0.0390014	0.525	0.476	1
PAGE5	0.239013	-0.11034	0.951	0.969	1
NUP214	0.239142	0.0370274	0.346	0.281	1
UBE4B	0.239279	0.0710352	0.401	0.348	1
TRMU	0.239375	0.0781444	0.333	0.286	1
ZNF195	0.2394	-0.034986	0.117	0.159	1
NIPBL	0.239493	-0.101445	0.519	0.573	1
SLC16A2	0.239811	0.0397424	0.401	0.327	1
NVL	0.239897	-0.0463526	0.173	0.22	1
EPB41L3	0.239957	0.0124405	0.031	0.015	1
BCL9L	0.240028	-0.0808853	0.191	0.235	1
AC016745.1	0.240039	-0.0556912	0.068	0.1	1
AP002748.4	0.240047	0.059846	0.136	0.102	1
KAT2B	0.240061	0.0311237	0.074	0.049	1
SOCS6	0.240112	-0.0917806	0.241	0.286	1
TECR	0.240231	-0.0589074	0.809	0.852	1
BOLA1	0.240366	-0.0635206	0.105	0.141	1
CEP112	0.24037	0.122945	0.37	0.335	1
COQ7	0.240538	-0.0665206	0.123	0.161	1
ARL5B	0.240599	0.0724689	0.167	0.13	1
IARS	0.24067	0.0878676	0.531	0.509	1
ZBTB7A	0.240767	-0.0889645	0.352	0.396	1
SCAMP4	0.24088	-0.0702596	0.154	0.197	1
GCFC2	0.24101	0.0536514	0.259	0.212	1
WDR6	0.241096	0.100531	0.284	0.248	1
RPP21	0.241107	0.0651126	0.84	0.803	1
CDC25A	0.241122	0.0373141	0.099	0.069	1
SCLY	0.241125	0.0640169	0.228	0.187	1
AC110058.1	0.241184	-0.0541045	0.056	0.084	1
CCBE1	0.241368	0.0962177	0.698	0.66	1
FKTN	0.241395	0.0593362	0.179	0.141	1
ANXA6	0.241418	0.0714053	0.728	0.688	1
ABHD11	0.241429	0.0902368	0.34	0.294	1
TEPSIN	0.241432	0.0323879	0.08	0.054	1
CNPY3	0.241681	0.0436573	0.525	0.46	1
TNFSF12	0.241816	0.0986666	0.364	0.317	1
CD274	0.241833	0.0587492	0.395	0.343	1
SMC4	0.241853	0.0279533	0.66	0.575	1
PIK3CD-AS2	0.241889	-0.0332659	0.025	0.046	1
RNASEL	0.241889	-0.0332659	0.025	0.046	1
ZNF451-AS1	0.241889	-0.0332659	0.025	0.046	1
ITPKA	0.241889	-0.0367804	0.025	0.046	1
PRDX4	0.241929	-0.0679139	0.975	0.992	1
DIPK2A	0.242035	0.0518618	0.228	0.184	1
RAB4A	0.242073	-0.0771623	0.377	0.435	1
CLPB	0.242086	0.107564	0.315	0.276	1
UBE2F	0.242105	0.0487824	0.574	0.499	1
ZNF532	0.242126	-0.0538196	0.142	0.184	1
RASA4	0.242318	-0.0422917	0.056	0.084	1
FGD1	0.242378	0.0455147	0.16	0.123	1
ZNF544	0.242444	0.0809045	0.463	0.404	1
C1QTNF1	0.242456	-0.0735246	0.08	0.113	1
C1orf21	0.242482	0.0362371	0.346	0.286	1
EPG5	0.242525	-0.0865409	0.278	0.325	1
ZNHIT1	0.242528	-0.0800575	0.951	0.977	1
GRK2	0.242542	0.0414776	0.21	0.166	1
FNTA	0.242588	0.0822274	0.525	0.486	1
SLC9A3R1	0.242639	0.0290405	0.21	0.164	1
LINC02742	0.242692	0.0624963	0.414	0.35	1
PHYH	0.242766	0.0797884	0.272	0.228	1
TRNT1	0.242809	-0.102065	0.358	0.407	1
CARHSP1	0.242837	0.0774319	0.951	0.939	1
NUDCD3	0.242847	0.0744829	0.469	0.412	1
TMEM45A	0.243068	-0.0531965	0.309	0.371	1
GOT2	0.243234	0.0421493	0.506	0.44	1
TMEM260	0.243269	0.0487824	0.154	0.118	1
TNIP2	0.24331	0.0577712	0.488	0.437	1
ACAP3	0.24333	0.0509766	0.148	0.113	1
TIAL1	0.243349	0.0375842	0.673	0.581	1
RGL1	0.243434	-0.0193891	0.105	0.146	1
PDGFRB	0.243459	-0.0787677	0.204	0.251	1
PSMD4	0.243631	0.0545	0.895	0.923	1
DPM3	0.243709	-0.0918238	0.716	0.719	1
PSTPIP2	0.244031	0.0723246	0.204	0.164	1
LYRM1	0.244042	0.0507847	0.235	0.192	1
CLN5	0.244206	-0.0833212	0.29	0.338	1
STX16	0.244225	0.0487824	0.457	0.396	1
NIFK	0.244235	0.091161	0.704	0.632	1
ARID2	0.244291	0.0709355	0.309	0.261	1
ADCY7	0.244319	0.0633699	0.272	0.225	1
ERLIN1	0.244677	0.10125	0.432	0.381	1
FAM111A	0.244695	0.11579	0.364	0.325	1
CEP70	0.244718	-0.0602048	0.253	0.302	1
GID8	0.244763	0.094641	0.364	0.322	1
APC	0.244791	0.0810719	0.488	0.422	1
VWA8	0.244855	-0.0808733	0.302	0.355	1
CEP135	0.244858	0.0382272	0.278	0.225	1
TSPAN4	0.244963	-0.0802976	0.914	0.969	1
ERCC5	0.245024	-0.091768	0.278	0.32	1
DLX1	0.245056	0.0314212	0.093	0.064	1
ATP2B1-AS1	0.245056	0.0314212	0.093	0.064	1
GABBR2	0.245072	-0.0351189	0.025	0.046	1
TOPBP1	0.245141	0.0471345	0.389	0.322	1
ITFG2	0.245331	-0.0418933	0.167	0.215	1
AC020916.1	0.245483	0.0531977	0.136	0.102	1
TNFAIP8L3	0.245546	0.0301667	0.086	0.059	1
AL731577.2	0.245546	0.0267028	0.086	0.059	1
CHRM3	0.245698	0.0391537	0.167	0.128	1
CCNY	0.245826	0.070992	0.679	0.619	1
TTLL4	0.245895	-0.0405335	0.049	0.077	1
TMEM104	0.245895	-0.0439481	0.049	0.077	1
THOC5	0.245947	0.0430687	0.296	0.243	1
CNPPD1	0.246121	-0.0555811	0.105	0.141	1
IST1	0.246184	0.0462084	0.395	0.338	1
ZNF664	0.246269	0.059846	0.13	0.097	1
CDC16	0.246348	0.0552122	0.444	0.384	1
POLR1A	0.246393	0.0530602	0.173	0.136	1
RPL37	0.246667	0.0370035	1	1	1
STARD7	0.246696	0.0620547	0.37	0.325	1
TBXAS1	0.246784	-0.035664	0.062	0.092	1
MFHAS1	0.246944	0.0466145	0.148	0.113	1
SLX4IP	0.246991	-0.0601316	0.13	0.169	1
OMA1	0.247062	-0.0273487	0.056	0.084	1
LSG1	0.247103	0.0649445	0.265	0.22	1
ACAA1	0.247136	0.0669198	0.475	0.427	1
SURF1	0.247245	-0.0972959	0.377	0.427	1
SPTBN1	0.24737	-0.0715868	0.759	0.788	1
COA4	0.247546	0.0797617	0.944	0.928	1
TSPAN31	0.247624	0.0365441	0.309	0.253	1
TACO1	0.247626	0.034494	0.401	0.335	1
TTC39B	0.247688	-0.0661833	0.13	0.169	1
SPON2	0.247728	-0.000629821	0.241	0.189	1
TBX3	0.247766	0.106614	0.772	0.724	1
NET1	0.24777	0.0622279	0.549	0.483	1
DYRK1A	0.247773	0.0614045	0.358	0.304	1
EXO5	0.248043	-0.0371107	0.049	0.077	1
AC078883.1	0.248043	-0.0371107	0.049	0.077	1
STAMBPL1	0.248203	0.0416929	0.222	0.179	1
BOC	0.248274	-0.0421913	0.043	0.069	1
ZNF551	0.248274	-0.0387522	0.043	0.069	1
TGFBR3L	0.248426	0.0478866	0.346	0.292	1
GPATCH2	0.248426	0.0710352	0.432	0.373	1
CCDC174	0.24849	-0.0971638	0.235	0.281	1
CYB561	0.248597	-0.0372701	0.056	0.084	1
LAMTOR5-AS1	0.248833	-0.0316214	0.031	0.054	1
IFIH1	0.248833	-0.0316214	0.031	0.054	1
WDFY3-AS2	0.248833	-0.0316214	0.031	0.054	1
CTSL	0.248873	-0.082039	0.877	0.916	1
ZNF432	0.2489	0.0219462	0.08	0.054	1
RFX5	0.248963	-0.0369475	0.037	0.061	1
LMLN	0.248963	-0.0369475	0.037	0.061	1
ZNF263	0.248963	-0.0369475	0.037	0.061	1
PRMT1	0.249042	0.0629962	0.988	0.977	1
XPNPEP3	0.249152	0.0776372	0.21	0.171	1
FAM155A	0.249202	-0.0386195	0.71	0.777	1
NAGPA	0.249303	-0.0730225	0.111	0.146	1
SESTD1	0.24946	0.0160782	0.407	0.343	1
RNF139	0.24955	-0.0523643	0.105	0.141	1
OST4	0.249598	-0.0511735	1	1	1
PBLD	0.249618	-0.0210779	0.025	0.046	1
CCP110	0.249804	0.070156	0.204	0.166	1
DTWD1	0.249957	0.0835478	0.698	0.645	1
USF3	0.250074	0.0466809	0.191	0.151	1
CDCA7L	0.25008	0.0892947	0.302	0.258	1
HMGB3	0.250111	0.0172651	0.531	0.448	1
FAM122B	0.250141	0.054104	0.179	0.141	1
MT-ND2	0.250145	0.0115611	1	0.995	1
MOB3A	0.250149	-0.0660201	0.154	0.194	1
ZNF699	0.25015	-0.0491222	0.086	0.12	1
IVNS1ABP	0.250195	-0.0718589	0.154	0.194	1
NFKB1	0.250234	-0.158992	0.407	0.437	1
ZNF480	0.250408	0.0660604	0.278	0.233	1
RAD23B	0.250412	0.0290668	0.716	0.642	1
PPIL4	0.250566	-0.0960067	0.556	0.575	1
GPI	0.250694	-0.122929	0.488	0.527	1
TRMT61A	0.250978	0.0603366	0.198	0.159	1
SUCLA2	0.250993	0.0760577	0.617	0.575	1
ZBTB40	0.251087	-0.0245812	0.08	0.115	1
SHB	0.251128	-0.00305656	0.42	0.348	1
MGA	0.25119	0.0656446	0.247	0.202	1
CCSER2	0.251206	0.0175838	0.519	0.437	1
CENPX	0.251284	0.133162	0.932	0.926	1
TRAPPC6B	0.251716	-0.0536649	0.185	0.23	1
GTPBP10	0.251732	0.0825971	0.296	0.251	1
SMC2	0.251777	0.159996	0.5	0.478	1
ATP9A	0.251977	-0.0354865	0.049	0.077	1
LINC02428	0.251978	-0.105795	0.265	0.307	1
EPN1	0.252042	0.060278	0.617	0.563	1
IL27RA	0.252172	0.025809	0.099	0.069	1
ID1	0.252226	0.0991296	0.975	0.972	1
E2F1	0.252236	0.0669417	0.241	0.194	1
PDZD8	0.252294	0.0867502	0.272	0.23	1
RBM15B	0.252342	0.0537935	0.228	0.187	1
GTF3C1	0.252384	0.0725074	0.42	0.373	1
ADCK5	0.252539	-0.0586154	0.123	0.161	1
TBC1D9	0.252561	-0.0340394	0.148	0.192	1
NUP153	0.252604	0.0401846	0.377	0.32	1
TM2D2	0.252658	-0.116896	0.623	0.621	1
DKK3	0.25276	0.067993	0.617	0.563	1
WRAP73	0.252957	0.0367095	0.148	0.113	1
MRPL51	0.253061	0.0551861	1	0.995	1
NDUFB3	0.253079	0.0588712	0.975	0.964	1
PTGR1	0.253101	0.0452025	0.833	0.79	1
IFNAR2	0.253103	-0.059133	0.222	0.271	1
DTNB	0.253237	0.0357557	0.16	0.123	1
STEAP3	0.253237	0.0357557	0.16	0.123	1
GDF15	0.253243	0.305391	0.265	0.217	1
CCDC117	0.253294	-0.0667753	0.191	0.235	1
SRSF9	0.253295	0.0553735	1	0.995	1
AAK1	0.253403	-0.098328	0.642	0.665	1
PCMTD2	0.253488	-0.0457984	0.08	0.113	1
PXMP2	0.253552	0.0354178	0.58	0.506	1
PEX10	0.253926	0.0701273	0.253	0.212	1
C6orf62	0.254042	-0.107784	0.401	0.453	1
NUS1	0.254162	-0.0507533	0.259	0.312	1
SMIM10	0.254216	0.0576934	0.321	0.276	1
LINC01578	0.254293	0.0609951	0.599	0.55	1
TMEM43	0.254516	-0.091794	0.222	0.261	1
SETDB1	0.254838	-0.0679938	0.117	0.153	1
BCAP29	0.255432	0.120573	0.889	0.893	1
RNF167	0.255475	0.0591243	0.377	0.325	1
ARF5	0.255501	0.0932835	0.556	0.522	1
PLBD2	0.255677	-0.0619931	0.099	0.133	1
SEC24D	0.255699	-0.0840696	0.599	0.67	1
HIST1H2BI	0.256009	0.0403208	0.037	0.02	1
AL442125.1	0.256009	0.0318093	0.037	0.02	1
ATP8B4	0.256009	0.0403208	0.037	0.02	1
ZNF503	0.256021	0.132711	0.395	0.353	1
LINC01191	0.256092	-0.0353049	0.037	0.061	1
DHCR24	0.256141	0.0518618	0.216	0.174	1
EIF2B1	0.256305	-0.0520824	0.259	0.312	1
CHRAC1	0.256395	0.070553	0.407	0.348	1
GCKR	0.256404	-0.0283855	0.037	0.061	1
PER1	0.256404	-0.0283855	0.037	0.061	1
MAPK9	0.256475	-0.0794578	0.259	0.302	1
DYNC2H1	0.256762	0.0758801	0.364	0.317	1
AC090825.1	0.256917	0.0600271	0.111	0.082	1
ABRAXAS2	0.256973	-0.0867476	0.16	0.197	1
STIM1	0.257257	0.0760038	0.259	0.22	1
XYLT1	0.25733	-0.176706	0.309	0.343	1
CNN3	0.257367	0.0783735	0.883	0.859	1
CSNK1D	0.257422	0.0779915	0.642	0.609	1
SEC11C	0.257539	-0.0806964	0.716	0.729	1
APOC1	0.257547	-0.0612895	0.148	0.187	1
DCAF17	0.257567	-0.0474707	0.08	0.113	1
PMVK	0.257753	0.0555114	0.586	0.506	1
ZNF514	0.25778	0.0431927	0.13	0.097	1
RPP30	0.257931	0.0912983	0.556	0.517	1
CHMP6	0.258063	0.057843	0.401	0.345	1
CHKB	0.258087	0.0764631	0.284	0.24	1
PEAK1	0.258145	0.107081	0.519	0.473	1
AC004917.1	0.258187	-0.0353049	0.031	0.054	1
MAP3K14	0.258423	0.0317917	0.235	0.189	1
WASHC1	0.258542	0.045462	0.136	0.102	1
RNPEPL1	0.258551	0.0301667	0.395	0.338	1
ATP13A3	0.258558	0.0285013	0.599	0.537	1
AGK	0.258593	0.0674615	0.259	0.217	1
ELP2	0.258606	0.0294524	0.383	0.32	1
ADIPOR2	0.25863	0.0966013	0.358	0.315	1
MRPL43	0.258705	0.0674405	0.889	0.867	1
AC009961.1	0.258726	0.028198	0.037	0.02	1
LINC02196	0.258726	0.028198	0.037	0.02	1
LCTL	0.258726	0.028198	0.037	0.02	1
PDXP	0.258773	0.0388121	0.247	0.199	1
N6AMT1	0.258867	0.0596707	0.327	0.279	1
HTT	0.258953	-0.0570948	0.309	0.363	1
ARIH2	0.258996	0.0803105	0.574	0.501	1
AL590617.2	0.25903	-0.0617483	0.117	0.153	1
TGFBR1	0.259127	-0.077027	0.13	0.166	1
ERGIC3	0.259433	-0.0851784	0.58	0.627	1
PIK3C2G	0.259489	0.0328273	0.019	0.008	1
AC011246.1	0.25949	0.116729	0.019	0.008	1
AC007098.1	0.259614	0.0232473	0.037	0.02	1
ZP3	0.259614	0.0232473	0.037	0.02	1
C10orf90	0.259614	0.0232473	0.037	0.02	1
ZNF219	0.259614	0.0232473	0.037	0.02	1
LINC02298	0.259614	0.0232473	0.037	0.02	1
FMNL1	0.259614	0.0232473	0.037	0.02	1
ENPP1	0.259786	0.104277	0.401	0.358	1
DCTN5	0.259797	0.0579038	0.228	0.187	1
TPP2	0.25981	0.0279587	0.34	0.279	1
CUTC	0.259964	-0.0846342	0.216	0.258	1
GBP3	0.260098	0.0753555	0.309	0.263	1
RBM33	0.260145	-0.079446	0.346	0.396	1
PHF11	0.260307	0.0505994	0.346	0.299	1
MBP	0.260327	-0.0672414	0.068	0.097	1
CEBPD	0.260531	-0.244495	0.377	0.396	1
HAUS8	0.260586	0.0449531	0.265	0.217	1
SPATS2	0.260643	0.0626813	0.79	0.762	1
TNPO2	0.26065	0.0827297	0.259	0.217	1
N4BP2	0.261003	-0.0377266	0.086	0.12	1
BCKDHA	0.261077	0.0413649	0.185	0.146	1
CPSF3	0.261478	0.0880744	0.259	0.22	1
CMC2	0.261496	0.0454797	0.877	0.831	1
AL606489.1	0.261558	0.0241624	0.019	0.008	1
AC074117.1	0.261558	0.0241624	0.019	0.008	1
PKD1L1	0.261558	0.0328273	0.019	0.008	1
AL136524.1	0.261558	0.0328273	0.019	0.008	1
DHX58	0.261558	0.0241624	0.019	0.008	1
LINC01224	0.261558	0.0241624	0.019	0.008	1
AC005394.1	0.261558	0.0241624	0.019	0.008	1
ECI1	0.261741	0.0717192	0.63	0.552	1
CASP1	0.261878	-0.0491583	0.099	0.133	1
HOXB7	0.262138	0.0681373	0.463	0.422	1
EXOC2	0.26219	0.0424408	0.346	0.294	1
WDR26	0.262212	-0.0779748	0.265	0.309	1
HDAC4	0.26222	-0.0570809	0.117	0.153	1
LINC01524	0.26233	0.0498184	0.136	0.102	1
GPR156	0.26236	0.019636	0.037	0.02	1
PRR15	0.26236	0.019636	0.037	0.02	1
AC090579.1	0.26236	0.019636	0.037	0.02	1
PLEKHA1	0.262446	0.0330901	0.272	0.223	1
SBF1	0.262462	0.0454076	0.123	0.092	1
HEATR1	0.262484	-0.0594705	0.185	0.228	1
EAPP	0.262603	-0.0838251	0.494	0.55	1
RPP38	0.262695	0.0612195	0.34	0.294	1
DPY19L3	0.262734	-0.0555811	0.099	0.133	1
WDR46	0.262824	-0.0700038	0.475	0.514	1
MIR3945HG	0.262948	0.0439411	0.019	0.008	1
OLAH	0.262948	0.0426976	0.019	0.008	1
LDOC1	0.263013	0.0846742	0.407	0.361	1
PITPNA-AS1	0.263017	0.028925	0.475	0.414	1
AC079949.3	0.263025	-0.0492258	0.13	0.169	1
DNAJC17	0.263095	-0.0618558	0.333	0.386	1
GPR137B	0.263144	0.0566445	0.117	0.087	1
CHAF1B	0.263442	0.0301667	0.148	0.113	1
HDAC8	0.263457	-0.0654748	0.543	0.596	1
DNASE1L1	0.26355	-0.0575107	0.247	0.299	1
AL451042.1	0.263637	0.0154452	0.019	0.008	1
LINC01355	0.263637	0.0154452	0.019	0.008	1
RAB42	0.263637	0.0154452	0.019	0.008	1
HIST2H4B	0.263637	0.0154452	0.019	0.008	1
C1orf61	0.263637	0.0154452	0.019	0.008	1
OLFML2B	0.263637	0.0154452	0.019	0.008	1
ANKRD45	0.263637	0.0154452	0.019	0.008	1
IGFN1	0.263637	0.0154452	0.019	0.008	1
AC010883.1	0.263637	0.0154452	0.019	0.008	1
CTNNA2	0.263637	0.0154452	0.019	0.008	1
RGPD8	0.263637	0.0154452	0.019	0.008	1
AC010976.1	0.263637	0.0154452	0.019	0.008	1
AC097532.3	0.263637	0.0154452	0.019	0.008	1
AC079834.2	0.263637	0.0154452	0.019	0.008	1
AMT	0.263637	0.0154452	0.019	0.008	1
ZIC1	0.263637	0.0154452	0.019	0.008	1
AC109361.1	0.263637	0.0154452	0.019	0.008	1
NDNF	0.263637	0.0154452	0.019	0.008	1
AC010491.1	0.263637	0.0154452	0.019	0.008	1
AC140168.1	0.263637	0.0154452	0.019	0.008	1
CKMT2	0.263637	0.0154452	0.019	0.008	1
CDO1	0.263637	0.0154452	0.019	0.008	1
AC011405.1	0.263637	0.0154452	0.019	0.008	1
AC008429.1	0.263637	0.0154452	0.019	0.008	1
ENPP3	0.263637	0.0154452	0.019	0.008	1
AL133346.1	0.263637	0.0154452	0.019	0.008	1
AL024508.1	0.263637	0.0154452	0.019	0.008	1
SPDYE5	0.263637	0.0154452	0.019	0.008	1
AC011632.1	0.263637	0.0154452	0.019	0.008	1
FSBP	0.263637	0.0154452	0.019	0.008	1
KCNQ3	0.263637	0.0154452	0.019	0.008	1
NIPSNAP3B	0.263637	0.0154452	0.019	0.008	1
STAM-AS1	0.263637	0.0154452	0.019	0.008	1
SYT15	0.263637	0.0154452	0.019	0.008	1
LINC00867	0.263637	0.0154452	0.019	0.008	1
AC090559.2	0.263637	0.0154452	0.019	0.008	1
AP002748.6	0.263637	0.0154452	0.019	0.008	1
AP002433.2	0.263637	0.0154452	0.019	0.008	1
AC048352.1	0.263637	0.0154452	0.019	0.008	1
AC023157.3	0.263637	0.0154452	0.019	0.008	1
LINC02282	0.263637	0.0154452	0.019	0.008	1
SPTB	0.263637	0.0154452	0.019	0.008	1
RBPMS2	0.263637	0.0154452	0.019	0.008	1
NPTN-IT1	0.263637	0.0154452	0.019	0.008	1
AC124068.2	0.263637	0.0154452	0.019	0.008	1
SRRM2-AS1	0.263637	0.0154452	0.019	0.008	1
AC007114.2	0.263637	0.0154452	0.019	0.008	1
TTYH2	0.263637	0.0154452	0.019	0.008	1
MIR924HG	0.263637	0.0154452	0.019	0.008	1
CAPS	0.263637	0.0154452	0.019	0.008	1
GP6	0.263637	0.0154452	0.019	0.008	1
SMIM17	0.263637	0.0154452	0.019	0.008	1
AL390198.1	0.263637	0.0154452	0.019	0.008	1
AL160412.1	0.263637	0.0154452	0.019	0.008	1
U2AF1L5	0.263637	0.0154452	0.019	0.008	1
PCBP3	0.263637	0.0154452	0.019	0.008	1
AL121578.3	0.263637	0.0154452	0.019	0.008	1
ATF7IP2	0.263643	0.0255225	0.019	0.008	1
PRR12	0.263705	-0.0507533	0.13	0.169	1
UGDH-AS1	0.263709	-0.032912	0.086	0.12	1
AMD1	0.263792	-0.128095	0.691	0.739	1
ERMAP	0.264022	0.0431927	0.123	0.092	1
CREBBP	0.264161	0.144971	0.407	0.373	1
KIF5B	0.264461	0.0412878	0.858	0.854	1
OTUB1	0.264469	-0.118392	0.438	0.473	1
PHF20L1	0.264588	0.0299706	0.562	0.488	1
URB1	0.264607	0.0682994	0.204	0.166	1
STK33	0.264734	-0.0259092	0.012	0.028	1
MYH11	0.264734	-0.0259092	0.012	0.028	1
MTRNR2L1	0.264734	-0.0294847	0.012	0.028	1
LINC01429	0.264734	-0.0330513	0.012	0.028	1
IL13RA1	0.264799	0.0835478	0.407	0.358	1
SLC20A2	0.264887	-0.109335	0.611	0.609	1
DNAJC10	0.265003	0.0909448	0.698	0.647	1
PADI2	0.265017	-0.011027	0	0.008	1
PLA2G5	0.265017	-0.011027	0	0.008	1
AL445253.1	0.265017	-0.011027	0	0.008	1
DCDC2B	0.265017	-0.011027	0	0.008	1
AL031985.3	0.265017	-0.011027	0	0.008	1
LINC01748	0.265017	-0.011027	0	0.008	1
TNNI3K	0.265017	-0.011027	0	0.008	1
AC092802.1	0.265017	-0.011027	0	0.008	1
Z97198.1	0.265017	-0.011027	0	0.008	1
LINC02776	0.265017	-0.011027	0	0.008	1
RGS16	0.265017	-0.011027	0	0.008	1
NR5A2	0.265017	-0.011027	0	0.008	1
PRELP	0.265017	-0.011027	0	0.008	1
AL023754.1	0.265017	-0.011027	0	0.008	1
ZC3H11B	0.265017	-0.011027	0	0.008	1
AL596330.1	0.265017	-0.011027	0	0.008	1
LINC01682	0.265017	-0.011027	0	0.008	1
OR2AJ1	0.265017	-0.011027	0	0.008	1
HS1BP3-IT1	0.265017	-0.011027	0	0.008	1
FAM228A	0.265017	-0.011027	0	0.008	1
AC093690.1	0.265017	-0.011027	0	0.008	1
AL121652.1	0.265017	-0.011027	0	0.008	1
AL133243.2	0.265017	-0.011027	0	0.008	1
AC007390.2	0.265017	-0.011027	0	0.008	1
AC017002.6	0.265017	-0.011027	0	0.008	1
AC016745.2	0.265017	-0.011027	0	0.008	1
AC104653.1	0.265017	-0.011027	0	0.008	1
AC008063.2	0.265017	-0.011027	0	0.008	1
AC079305.3	0.265017	-0.011027	0	0.008	1
CCDC141	0.265017	-0.011027	0	0.008	1
AC009478.1	0.265017	-0.011027	0	0.008	1
CERKL	0.265017	-0.011027	0	0.008	1
ABCA12	0.265017	-0.011027	0	0.008	1
AC012462.3	0.265017	-0.011027	0	0.008	1
TMEM198	0.265017	-0.011027	0	0.008	1
LINC01107	0.265017	-0.011027	0	0.008	1
AC034193.1	0.265017	-0.011027	0	0.008	1
GHRLOS	0.265017	-0.011027	0	0.008	1
PP2D1	0.265017	-0.011027	0	0.008	1
AC124045.1	0.265017	-0.011027	0	0.008	1
PSMD6-AS1	0.265017	-0.011027	0	0.008	1
MAGI1-IT1	0.265017	-0.011027	0	0.008	1
LINC02035	0.265017	-0.011027	0	0.008	1
PRR20G	0.265017	-0.011027	0	0.008	1
AC096992.3	0.265017	-0.011027	0	0.008	1
PAQR9-AS1	0.265017	-0.011027	0	0.008	1
MME-AS1	0.265017	-0.011027	0	0.008	1
CLDN16	0.265017	-0.011027	0	0.008	1
PDE6B	0.265017	-0.011027	0	0.008	1
AC092546.1	0.265017	-0.011027	0	0.008	1
LINC00504	0.265017	-0.011027	0	0.008	1
AC104078.2	0.265017	-0.011027	0	0.008	1
AC108471.3	0.265017	-0.011027	0	0.008	1
SRD5A3-AS1	0.265017	-0.011027	0	0.008	1
KIAA1211	0.265017	-0.011027	0	0.008	1
IGFBP7-AS1	0.265017	-0.011027	0	0.008	1
FDCSP	0.265017	-0.011027	0	0.008	1
EPGN	0.265017	-0.011027	0	0.008	1
BMP3	0.265017	-0.011027	0	0.008	1
PIGY-DT	0.265017	-0.011027	0	0.008	1
EMCN	0.265017	-0.011027	0	0.008	1
AC004069.1	0.265017	-0.011027	0	0.008	1
SPRY1	0.265017	-0.011027	0	0.008	1
LINC02432	0.265017	-0.011027	0	0.008	1
AC124852.1	0.265017	-0.011027	0	0.008	1
AC113370.1	0.265017	-0.011027	0	0.008	1
AC034223.1	0.265017	-0.011027	0	0.008	1
AC008964.1	0.265017	-0.011027	0	0.008	1
ACTBL2	0.265017	-0.011027	0	0.008	1
SERF1B	0.265017	-0.011027	0	0.008	1
SMN2	0.265017	-0.011027	0	0.008	1
AC018754.1	0.265017	-0.011027	0	0.008	1
ARL14EPL	0.265017	-0.011027	0	0.008	1
ZNF608	0.265017	-0.011027	0	0.008	1
LMNB1-DT	0.265017	-0.011027	0	0.008	1
AC109439.2	0.265017	-0.011027	0	0.008	1
MZB1	0.265017	-0.011027	0	0.008	1
PCDHA10	0.265017	-0.011027	0	0.008	1
AC113348.1	0.265017	-0.011027	0	0.008	1
SYCP2L	0.265017	-0.011027	0	0.008	1
AL133405.1	0.265017	-0.011027	0	0.008	1
AL132775.2	0.265017	-0.011027	0	0.008	1
AL451080.1	0.265017	-0.011027	0	0.008	1
VWA7	0.265017	-0.011027	0	0.008	1
AL135905.2	0.265017	-0.011027	0	0.008	1
LINC02540	0.265017	-0.011027	0	0.008	1
AL591135.2	0.265017	-0.011027	0	0.008	1
AL359711.2	0.265017	-0.011027	0	0.008	1
Z99289.3	0.265017	-0.011027	0	0.008	1
LINC01010	0.265017	-0.011027	0	0.008	1
AL078581.4	0.265017	-0.011027	0	0.008	1
AL138716.1	0.265017	-0.011027	0	0.008	1
AL135910.1	0.265017	-0.011027	0	0.008	1
ELFN1-AS1	0.265017	-0.011027	0	0.008	1
MEOX2	0.265017	-0.011027	0	0.008	1
AC079760.2	0.265017	-0.011027	0	0.008	1
AC073073.2	0.265017	-0.011027	0	0.008	1
LAMB4	0.265017	-0.011027	0	0.008	1
ANKRD7	0.265017	-0.011027	0	0.008	1
FEZF1	0.265017	-0.011027	0	0.008	1
LINC02830	0.265017	-0.011027	0	0.008	1
FSCN3	0.265017	-0.011027	0	0.008	1
AC008264.2	0.265017	-0.011027	0	0.008	1
AKR1D1	0.265017	-0.011027	0	0.008	1
TRBV7-3	0.265017	-0.011027	0	0.008	1
ATP6V0E2-AS1	0.265017	-0.011027	0	0.008	1
LINC00996	0.265017	-0.011027	0	0.008	1
ADAM18	0.265017	-0.011027	0	0.008	1
AC068389.1	0.265017	-0.011027	0	0.008	1
AC022874.1	0.265017	-0.011027	0	0.008	1
AC060765.1	0.265017	-0.011027	0	0.008	1
AP003352.1	0.265017	-0.011027	0	0.008	1
AL353748.3	0.265017	-0.011027	0	0.008	1
OMD	0.265017	-0.011027	0	0.008	1
C9orf43	0.265017	-0.011027	0	0.008	1
PHYHD1	0.265017	-0.011027	0	0.008	1
CCDC187	0.265017	-0.011027	0	0.008	1
RPP38-DT	0.265017	-0.011027	0	0.008	1
MRC1	0.265017	-0.011027	0	0.008	1
AL138767.1	0.265017	-0.011027	0	0.008	1
CC2D2B	0.265017	-0.011027	0	0.008	1
TLL2	0.265017	-0.011027	0	0.008	1
SEMA4G	0.265017	-0.011027	0	0.008	1
AL731769.2	0.265017	-0.011027	0	0.008	1
OR51B5	0.265017	-0.011027	0	0.008	1
AC022762.2	0.265017	-0.011027	0	0.008	1
AC069360.1	0.265017	-0.011027	0	0.008	1
OTOG	0.265017	-0.011027	0	0.008	1
AC103974.1	0.265017	-0.011027	0	0.008	1
AL035078.1	0.265017	-0.011027	0	0.008	1
AC090469.1	0.265017	-0.011027	0	0.008	1
YPEL4	0.265017	-0.011027	0	0.008	1
AP003721.1	0.265017	-0.011027	0	0.008	1
AP003108.1	0.265017	-0.011027	0	0.008	1
PDE2A	0.265017	-0.011027	0	0.008	1
TTC12	0.265017	-0.011027	0	0.008	1
AP000941.1	0.265017	-0.011027	0	0.008	1
USP2	0.265017	-0.011027	0	0.008	1
AP003396.5	0.265017	-0.011027	0	0.008	1
POU2F3	0.265017	-0.011027	0	0.008	1
AP002762.3	0.265017	-0.011027	0	0.008	1
KIRREL3-AS1	0.265017	-0.011027	0	0.008	1
AC125807.2	0.265017	-0.011027	0	0.008	1
AC006511.4	0.265017	-0.011027	0	0.008	1
AC007619.1	0.265017	-0.011027	0	0.008	1
AC068792.1	0.265017	-0.011027	0	0.008	1
AC008083.2	0.265017	-0.011027	0	0.008	1
BCDIN3D-AS1	0.265017	-0.011027	0	0.008	1
GRASP	0.265017	-0.011027	0	0.008	1
AC121761.1	0.265017	-0.011027	0	0.008	1
AC011611.4	0.265017	-0.011027	0	0.008	1
MYO1H	0.265017	-0.011027	0	0.008	1
LINC00173	0.265017	-0.011027	0	0.008	1
CLIP1-AS1	0.265017	-0.011027	0	0.008	1
AC079949.5	0.265017	-0.011027	0	0.008	1
AL355001.1	0.265017	-0.011027	0	0.008	1
LINC00544	0.265017	-0.011027	0	0.008	1
SMIM2	0.265017	-0.011027	0	0.008	1
SUCLA2-AS1	0.265017	-0.011027	0	0.008	1
RB1-DT	0.265017	-0.011027	0	0.008	1
AL161430.1	0.265017	-0.011027	0	0.008	1
SLC7A7	0.265017	-0.011027	0	0.008	1
AL135999.1	0.265017	-0.011027	0	0.008	1
AL133372.2	0.265017	-0.011027	0	0.008	1
LINC02307	0.265017	-0.011027	0	0.008	1
AL139317.3	0.265017	-0.011027	0	0.008	1
AL157756.1	0.265017	-0.011027	0	0.008	1
AC004846.2	0.265017	-0.011027	0	0.008	1
AC005225.3	0.265017	-0.011027	0	0.008	1
AC005520.5	0.265017	-0.011027	0	0.008	1
ESRRB	0.265017	-0.011027	0	0.008	1
AL135818.1	0.265017	-0.011027	0	0.008	1
AMN	0.265017	-0.011027	0	0.008	1
AL049840.2	0.265017	-0.011027	0	0.008	1
SPTBN5	0.265017	-0.011027	0	0.008	1
AC023905.1	0.265017	-0.011027	0	0.008	1
MYO5C	0.265017	-0.011027	0	0.008	1
AC012378.2	0.265017	-0.011027	0	0.008	1
CGNL1	0.265017	-0.011027	0	0.008	1
MYZAP	0.265017	-0.011027	0	0.008	1
AC010931.3	0.265017	-0.011027	0	0.008	1
AC015871.4	0.265017	-0.011027	0	0.008	1
AC024337.2	0.265017	-0.011027	0	0.008	1
AL023881.1	0.265017	-0.011027	0	0.008	1
AL031710.2	0.265017	-0.011027	0	0.008	1
KREMEN2	0.265017	-0.011027	0	0.008	1
AC109460.2	0.265017	-0.011027	0	0.008	1
ITFG1-AS1	0.265017	-0.011027	0	0.008	1
ZNF319	0.265017	-0.011027	0	0.008	1
KCTD19	0.265017	-0.011027	0	0.008	1
AC009097.1	0.265017	-0.011027	0	0.008	1
AC099508.2	0.265017	-0.011027	0	0.008	1
AC092142.1	0.265017	-0.011027	0	0.008	1
AC141424.1	0.265017	-0.011027	0	0.008	1
ATP1B2	0.265017	-0.011027	0	0.008	1
AC002553.2	0.265017	-0.011027	0	0.008	1
AC093484.3	0.265017	-0.011027	0	0.008	1
AC007952.6	0.265017	-0.011027	0	0.008	1
LGALS9	0.265017	-0.011027	0	0.008	1
CORO6	0.265017	-0.011027	0	0.008	1
SRCIN1	0.265017	-0.011027	0	0.008	1
AC015845.1	0.265017	-0.011027	0	0.008	1
C1QTNF1-AS1	0.265017	-0.011027	0	0.008	1
AC132938.2	0.265017	-0.011027	0	0.008	1
AP001033.2	0.265017	-0.011027	0	0.008	1
AP001029.1	0.265017	-0.011027	0	0.008	1
AC016229.1	0.265017	-0.011027	0	0.008	1
PLPP2	0.265017	-0.011027	0	0.008	1
APC2	0.265017	-0.011027	0	0.008	1
AC119396.2	0.265017	-0.011027	0	0.008	1
DAND5	0.265017	-0.011027	0	0.008	1
AC010319.4	0.265017	-0.011027	0	0.008	1
IL12RB1	0.265017	-0.011027	0	0.008	1
ISYNA1	0.265017	-0.011027	0	0.008	1
AC006504.7	0.265017	-0.011027	0	0.008	1
AC020912.1	0.265017	-0.011027	0	0.008	1
AC008747.1	0.265017	-0.011027	0	0.008	1
HPN-AS1	0.265017	-0.011027	0	0.008	1
B3GNT8	0.265017	-0.011027	0	0.008	1
CEACAM1	0.265017	-0.011027	0	0.008	1
AC026803.3	0.265017	-0.011027	0	0.008	1
KCNA7	0.265017	-0.011027	0	0.008	1
SLC17A7	0.265017	-0.011027	0	0.008	1
SIGLEC9	0.265017	-0.011027	0	0.008	1
LINC01747	0.265017	-0.011027	0	0.008	1
HCK	0.265017	-0.011027	0	0.008	1
EYA2	0.265017	-0.011027	0	0.008	1
AC005220.1	0.265017	-0.011027	0	0.008	1
KCNE1	0.265017	-0.011027	0	0.008	1
ITGB2	0.265017	-0.011027	0	0.008	1
BX322562.1	0.265017	-0.011027	0	0.008	1
ADA2	0.265017	-0.011027	0	0.008	1
LINC01311	0.265017	-0.011027	0	0.008	1
AC003681.1	0.265017	-0.011027	0	0.008	1
SREBF2-AS1	0.265017	-0.011027	0	0.008	1
LINC01546	0.265017	-0.011027	0	0.008	1
AL023574.1	0.265017	-0.011027	0	0.008	1
RIBC1	0.265017	-0.011027	0	0.008	1
ARL13A	0.265017	-0.011027	0	0.008	1
ARMCX5-GPRASP2.1	0.265017	-0.011027	0	0.008	1
IL1RAPL2	0.265017	-0.011027	0	0.008	1
GLUD2	0.265017	-0.011027	0	0.008	1
SPRR2D	0.265019	-0.014684	0	0.008	1
AC082651.1	0.265019	-0.014684	0	0.008	1
OTOF	0.265019	-0.014684	0	0.008	1
CYP1B1	0.265019	-0.014684	0	0.008	1
AC009501.3	0.265019	-0.014684	0	0.008	1
PTPRN	0.265019	-0.014684	0	0.008	1
CCK	0.265019	-0.014684	0	0.008	1
DNAH12	0.265019	-0.014684	0	0.008	1
IBSP	0.265019	-0.0183318	0	0.008	1
AC025470.2	0.265019	-0.014684	0	0.008	1
AC008667.1	0.265019	-0.014684	0	0.008	1
CPLX2	0.265019	-0.014684	0	0.008	1
B3GALT4	0.265019	-0.014684	0	0.008	1
SLC22A3	0.265019	-0.0183318	0	0.008	1
SEPTIN14	0.265019	-0.0183318	0	0.008	1
AC022784.1	0.265019	-0.014684	0	0.008	1
AC100800.1	0.265019	-0.0219704	0	0.008	1
AL731537.1	0.265019	-0.014684	0	0.008	1
AL731563.3	0.265019	-0.014684	0	0.008	1
PLCE1-AS1	0.265019	-0.014684	0	0.008	1
HBD	0.265019	-0.014684	0	0.008	1
ANO3	0.265019	-0.014684	0	0.008	1
UCP3	0.265019	-0.014684	0	0.008	1
AC007376.2	0.265019	-0.014684	0	0.008	1
SLC28A2	0.265019	-0.0436112	0	0.008	1
PSTPIP1	0.265019	-0.014684	0	0.008	1
CALB2	0.265019	-0.014684	0	0.008	1
AC005863.1	0.265019	-0.0219704	0	0.008	1
RASD1	0.265019	-0.014684	0	0.008	1
C17orf99	0.265019	-0.0219704	0	0.008	1
AC091151.5	0.265019	-0.014684	0	0.008	1
MAOA	0.265019	-0.014684	0	0.008	1
NPPC	0.265019	-0.0219704	0	0.008	1
DUSP1	0.265091	0.196227	0.772	0.714	1
GABRE	0.265124	0.0160338	0.037	0.02	1
NUDT12	0.265134	0.0583261	0.185	0.148	1
RAPGEF1	0.265319	0.0487824	0.198	0.159	1
PSIP1	0.265366	0.104936	0.747	0.706	1
ZNF37A	0.265439	0.0583114	0.284	0.24	1
TBRG4	0.265458	0.102456	0.444	0.412	1
TBP	0.265511	-0.0538196	0.142	0.182	1
SUMO3	0.265602	-0.0832383	0.772	0.767	1
AC079807.1	0.26568	-0.0223249	0.012	0.028	1
MREG	0.26568	-0.0223249	0.012	0.028	1
IFNE	0.26568	-0.0223249	0.012	0.028	1
HIST4H4	0.26568	-0.0223249	0.012	0.028	1
MEX3B	0.26568	-0.0223249	0.012	0.028	1
AC006449.6	0.26568	-0.0223249	0.012	0.028	1
AF165147.1	0.26568	-0.0223249	0.012	0.028	1
NDUFA6-DT	0.26568	-0.0223249	0.012	0.028	1
ELOVL1	0.265703	0.081697	0.648	0.581	1
AC116565.1	0.265734	0.0117882	0.019	0.008	1
AC011416.3	0.265734	0.0117882	0.019	0.008	1
AC103843.1	0.265734	0.0117882	0.019	0.008	1
AL596094.1	0.265734	0.0117882	0.019	0.008	1
AL049775.3	0.265734	0.0117882	0.019	0.008	1
SULT1A3	0.265734	0.0117882	0.019	0.008	1
KREMEN1	0.265734	0.0117882	0.019	0.008	1
IL13RA2	0.265734	0.0117882	0.019	0.008	1
DHRS12	0.265844	-0.0342652	0.074	0.105	1
RPS16	0.265888	0.0568832	1	1	1
SQSTM1	0.266074	-0.0498569	0.846	0.903	1
MICOS13	0.266249	-0.0517921	0.981	0.98	1
RNF2	0.266382	0.0526948	0.272	0.228	1
RHBDF2	0.266421	-0.0459093	0.099	0.133	1
DIS3	0.266465	-0.0778585	0.327	0.379	1
LOXL1-AS1	0.266536	0.0656446	0.253	0.212	1
LDB1	0.266553	0.0365135	0.136	0.102	1
NRXN1	0.266613	0.0415689	0.043	0.026	1
TPD52L2	0.266618	-0.0777203	0.444	0.496	1
ZFAND3	0.266631	-0.0987333	0.735	0.726	1
FKBP9	0.266637	-0.0493171	0.198	0.246	1
RALGAPA2	0.266727	-0.0554757	0.117	0.153	1
UTP20	0.266794	-0.0577061	0.228	0.276	1
ATP6V1F	0.266804	0.0472352	0.975	0.982	1
ISCU	0.266871	-0.0244153	0.71	0.752	1
MECOM	0.266924	0.0804912	0.42	0.379	1
SRPRA	0.266931	0.0945861	0.722	0.665	1
ANKAR	0.267017	0.0260623	0.148	0.113	1
PKNOX1	0.267224	0.0203955	0.494	0.422	1
TMEM41A	0.267243	0.0442598	0.117	0.087	1
NUP93	0.267317	-0.0660054	0.228	0.271	1
2023-03-02	0.267429	-0.0587461	0.253	0.302	1
DUS3L	0.267451	-0.0523825	0.093	0.125	1
TACC1	0.26748	0.0469268	0.63	0.586	1
AP000561.1	0.267564	0.0353619	0.475	0.407	1
CDKN2C	0.267572	0.0336183	0.66	0.558	1
WDR13	0.267655	-0.106408	0.37	0.404	1
SPC24	0.267805	0.0998319	0.278	0.238	1
VTI1A	0.268039	0.0512091	0.438	0.379	1
RPS15	0.268184	0.0482224	1	1	1
C18orf25	0.268192	-0.0595592	0.179	0.22	1
SUSD6	0.268335	0.0499215	0.105	0.077	1
MASTL	0.268342	0.0665571	0.228	0.189	1
SPATS2L	0.268388	0.0857292	0.846	0.857	1
AC087392.1	0.268502	0.0675404	0.13	0.1	1
RPS6KA4	0.268559	0.0539441	0.204	0.164	1
AC008443.5	0.268561	-0.0507533	0.093	0.125	1
FNDC4	0.268727	0.0365561	0.352	0.294	1
RNF19B	0.268856	0.0442598	0.111	0.082	1
RBSN	0.268879	0.0611396	0.21	0.171	1
AARS	0.268909	0.0613571	0.259	0.22	1
PLOD3	0.269152	0.0406211	0.494	0.432	1
TRBC2	0.26942	0.0466145	0.111	0.082	1
ADAM33	0.26948	0.051049	0.105	0.077	1
CACNG8	0.26954	0.0427111	0.414	0.353	1
MTFR1L	0.269609	0.0785297	0.37	0.327	1
GOLGA4	0.269694	0.0750426	0.877	0.849	1
CXCL12	0.269707	-0.0805654	0.444	0.486	1
POP1	0.269827	-0.0552782	0.154	0.194	1
COPS2	0.269944	0.0662625	0.667	0.596	1
RAB5B	0.270287	-0.0797324	0.235	0.279	1
OAT	0.270485	-0.0568364	0.469	0.519	1
CSNK2A2	0.270487	0.0586302	0.407	0.363	1
CYFIP1	0.270612	-0.0828655	0.562	0.601	1
SNORC	0.270835	0.0331073	0.043	0.026	1
SMARCAL1	0.270845	-0.0617483	0.123	0.159	1
ULK3	0.270969	-0.0358373	0.074	0.105	1
CCDC134	0.270969	-0.0358373	0.074	0.105	1
RAB27A	0.270988	0.0496486	0.358	0.307	1
ID2-AS1	0.270989	-0.0135547	0.012	0.028	1
ODF3B	0.270989	-0.0135547	0.012	0.028	1
PSPH	0.27109	-0.0583665	0.136	0.174	1
RDH5	0.271137	-0.0628514	0.136	0.174	1
CEP85L	0.271206	0.046037	0.315	0.263	1
LINC01615	0.271233	0.057162	0.302	0.253	1
CEP120	0.271355	0.0353306	0.13	0.097	1
TTC13	0.271355	0.0319871	0.13	0.097	1
POLA1	0.271468	0.0286045	0.235	0.187	1
AC112721.1	0.271639	0.0420877	0.272	0.225	1
DENND4C	0.271696	0.0545187	0.265	0.22	1
EFHD2	0.271746	0.0550892	0.765	0.698	1
GPR39	0.271813	0.0487824	0.204	0.164	1
TENT5A	0.271849	0.0752077	0.321	0.274	1
AMZ2	0.271887	-0.0725714	0.259	0.302	1
ZSCAN9	0.272153	-0.0555278	0.111	0.146	1
MARCKSL1	0.272164	-0.112443	0.753	0.767	1
RAB3IP	0.272199	0.0386818	0.123	0.092	1
EIF3D	0.272371	0.0487824	0.926	0.926	1
ZMYM2	0.272545	-0.0769848	0.278	0.325	1
RBX1	0.272553	0.0588601	1	0.995	1
HOXA3	0.272638	0.0487824	0.099	0.072	1
ANKZF1	0.272654	0.0487824	0.167	0.13	1
IDH3A	0.272705	0.0789024	0.377	0.34	1
FST	0.272796	0.221949	0.568	0.517	1
PDCD11	0.273233	-0.0601171	0.265	0.317	1
COG2	0.273244	-0.0712174	0.198	0.238	1
RACK1	0.273289	0.037765	1	1	1
ING2	0.27332	0.0596707	0.512	0.453	1
BRCA2	0.273396	0.0569409	0.284	0.238	1
AHNAK	0.273405	0.0664302	0.846	0.818	1
ZNF582-AS1	0.273497	-0.0558065	0.056	0.082	1
COMMD6	0.273526	-0.0524931	1	1	1
SNX24	0.2736	-0.0887888	0.488	0.532	1
APCDD1L-DT	0.273605	-0.181792	0.617	0.627	1
LRP5	0.273655	-0.0716407	0.167	0.205	1
BRMS1L	0.273794	0.0632819	0.204	0.164	1
DALRD3	0.273967	0.0364199	0.444	0.384	1
HEBP1	0.274035	-0.0933632	0.759	0.765	1
TMEM59	0.274328	-0.0922782	0.944	0.957	1
CHD6	0.274487	-0.0989368	0.265	0.304	1
ZNF410	0.274563	-0.0492729	0.179	0.223	1
SNHG8	0.274609	-0.0366211	0.901	0.875	1
LLPH	0.274624	0.0730299	0.691	0.634	1
TIMM23	0.27469	0.0671049	0.512	0.453	1
PANK4	0.27477	-0.0406527	0.062	0.09	1
RGP1	0.27477	-0.0406527	0.062	0.09	1
BANP	0.274806	0.0390933	0.259	0.212	1
EIF3M	0.274856	0.0561225	0.883	0.885	1
INPP1	0.274865	-0.0779138	0.309	0.353	1
TMEM70	0.274975	0.0849847	0.537	0.501	1
PPT1	0.274978	-0.084969	0.333	0.373	1
RCBTB2	0.275026	-0.0374258	0.068	0.097	1
UBE2J1	0.275028	-0.126383	0.562	0.57	1
GOLGB1	0.275089	-0.0979322	0.679	0.703	1
ZFP69B	0.2751	0.0245958	0.043	0.026	1
DARS-AS1	0.2751	0.0245958	0.043	0.026	1
HIST1H2AI	0.2751	0.0245958	0.043	0.026	1
PSCA	0.2751	0.0245958	0.043	0.026	1
FAM155A-IT1	0.2751	0.0245958	0.043	0.026	1
PAK3	0.275161	0.051167	0.049	0.031	1
DDX24	0.275512	-0.0644902	0.79	0.777	1
MGRN1	0.275516	-0.0400269	0.142	0.182	1
SURF2	0.275671	0.0748598	0.599	0.535	1
BCDIN3D	0.275696	0.0363111	0.117	0.087	1
SERPINB7	0.275841	0.111754	0.352	0.309	1
SPEG	0.27593	-0.0939109	0.167	0.202	1
ELOA-AS1	0.276039	0.0307766	0.123	0.092	1
KLHDC10	0.276057	0.0444039	0.358	0.299	1
SLC31A1	0.276094	0.0162945	0.259	0.212	1
AAMDC	0.276131	0.076626	0.784	0.724	1
CD2AP	0.276371	-0.0591533	0.451	0.499	1
RBPJ	0.276529	-0.0516868	0.531	0.609	1
TRERF1	0.276842	0.0370531	0.253	0.207	1
FBXW8	0.277017	0.0537214	0.253	0.212	1
DPM2	0.277049	0.0399377	0.586	0.506	1
TRPT1	0.277209	0.0956272	0.599	0.552	1
MAP3K4	0.277244	0.0798419	0.469	0.396	1
AKAP13	0.27729	-0.144444	0.549	0.575	1
JHY	0.277338	0.0498849	0.142	0.11	1
SS18L2	0.277393	0.0889715	0.5	0.45	1
C1QTNF2	0.277402	0.0319871	0.123	0.092	1
RIN2	0.277486	-0.128888	0.321	0.363	1
TENM3-AS1	0.2777	0.05705	0.056	0.036	1
LY6K	0.277728	0.13552	0.185	0.153	1
KRR1	0.277851	0.0741873	0.586	0.529	1
ARHGAP44	0.278135	0.0210025	0.043	0.026	1
ABL2	0.278184	0.108039	0.457	0.432	1
ARHGEF19	0.278192	0.022431	0.148	0.113	1
ERCC6	0.278294	-0.0665494	0.278	0.327	1
LIN28B	0.278368	0.0392281	0.049	0.031	1
ZNF333	0.278465	0.0353306	0.117	0.087	1
DNAH11	0.27847	0.0730477	0.179	0.146	1
PSMD7	0.278548	0.0719316	0.969	0.939	1
SDC1	0.278888	0.0750323	0.216	0.179	1
HDGFL3	0.279072	0.0744616	0.617	0.578	1
RFC1	0.2791	0.05705	0.716	0.65	1
PPP1R10	0.279181	0.0552883	0.426	0.376	1
PSMD8	0.279404	0.0557604	1	1	1
INSYN2B	0.279486	0.05705	0.364	0.322	1
LEPR	0.279527	0.0508763	0.185	0.148	1
ZNF431	0.279848	0.0562769	0.173	0.138	1
HVCN1	0.279948	0.0428035	0.049	0.031	1
PLEKHG3	0.279948	0.0343913	0.049	0.031	1
CTSZ	0.280181	-0.0676271	0.87	0.939	1
ATP5MG	0.280247	0.0449837	1	1	1
ZNF451	0.280551	0.0386404	0.414	0.353	1
CDH12	0.280694	-0.0589738	0.296	0.338	1
ZNF557	0.280828	0.038514	0.105	0.077	1
SH3BGRL3	0.281051	-0.0527931	1	1	1
NAIF1	0.281097	-0.0388931	0.056	0.082	1
U52111.1	0.281097	-0.0388931	0.056	0.082	1
LIG4	0.281103	-0.0584477	0.142	0.179	1
PDIA6	0.281112	-0.0783839	0.994	1	1
AP001267.3	0.281191	0.0174182	0.043	0.026	1
UBE2V1	0.28152	0.0691465	0.951	0.969	1
CRYAB	0.281554	0.0578702	0.093	0.066	1
TTC33	0.281578	-0.0648744	0.13	0.164	1
RPS26	0.281605	0.0372176	1	1	1
PRPF39	0.281672	-0.058287	0.16	0.199	1
MRPL16	0.281676	0.0621596	0.673	0.614	1
PSME1	0.281684	-0.0474707	0.926	0.939	1
ACBD5	0.281983	0.046037	0.315	0.266	1
ZBTB11-AS1	0.282007	0.0397016	0.105	0.077	1
GIP	0.282066	-0.031388	0.019	0.036	1
UXT	0.282107	-0.0512105	0.926	0.926	1
EVI5L	0.282169	0.0319871	0.123	0.092	1
KLHDC4	0.282227	0.0446037	0.198	0.159	1
CD70	0.282387	0.0770603	0.068	0.046	1
FUNDC2	0.282469	0.045644	0.679	0.616	1
CA8	0.282524	-0.0611449	0.025	0.043	1
THAP1	0.282543	-0.0308145	0.204	0.251	1
PDE12	0.282565	-0.0507533	0.105	0.138	1
KHNYN	0.282581	0.0610893	0.123	0.095	1
TPMT	0.282663	0.0580751	0.451	0.396	1
INTS10	0.282675	0.0839718	0.401	0.361	1
PTPRM	0.282719	-0.0712174	0.265	0.312	1
DHRS7B	0.282736	-0.0775098	0.228	0.269	1
POGLUT1	0.28274	-0.0561365	0.253	0.299	1
RPN2	0.282769	-0.0644282	0.914	0.918	1
DPF3	0.282934	0.0452934	0.08	0.056	1
TMEM69	0.282963	0.0393013	0.191	0.153	1
TMEM47	0.283104	0.0908158	0.173	0.143	1
TMEM50B	0.283165	0.0286812	0.321	0.263	1
LINC01376	0.283194	0.0308158	0.049	0.031	1
AC106744.2	0.283194	0.0308158	0.049	0.031	1
AC090023.1	0.283194	0.0308158	0.049	0.031	1
BRF2	0.283223	0.0336755	0.173	0.136	1
GLI3	0.283239	0.0626545	0.222	0.184	1
KIAA1324	0.283245	0.0465439	0.105	0.077	1
GDNF	0.283369	-0.0278389	0.019	0.036	1
ZSCAN16	0.283369	-0.0278389	0.019	0.036	1
GSEC	0.283369	-0.0278389	0.019	0.036	1
AL121603.2	0.283369	-0.0278389	0.019	0.036	1
IL4I1	0.283369	-0.0278389	0.019	0.036	1
BAG4	0.283391	-0.0784096	0.142	0.176	1
ARNTL	0.283454	0.0621408	0.123	0.095	1
HSPB6	0.28351	0.0503872	0.395	0.34	1
NPHP4	0.284015	0.0395491	0.093	0.066	1
GK5	0.284219	0.0428208	0.247	0.205	1
MPP7	0.284269	0.0430047	0.086	0.061	1
LPP	0.284335	-0.101969	0.889	0.928	1
RPSA	0.284486	0.0287956	1	1	1
JMJD6	0.28449	0.0149709	0.426	0.368	1
ZNF141	0.284674	-0.0242811	0.019	0.036	1
SMIM15-AS1	0.284674	-0.0242811	0.019	0.036	1
AC113410.4	0.284674	-0.0242811	0.019	0.036	1
AC068533.3	0.284674	-0.0242811	0.019	0.036	1
AC022075.1	0.284674	-0.0242811	0.019	0.036	1
AC006305.1	0.284674	-0.0242811	0.019	0.036	1
NAPA-AS1	0.284674	-0.0242811	0.019	0.036	1
FAHD2A	0.284712	-0.0605724	0.228	0.274	1
MPZL2	0.284766	-0.0523121	0.123	0.159	1
AC015982.2	0.28479	0.0259297	0.049	0.031	1
CCDC142	0.28479	0.0259297	0.049	0.031	1
ULBP3	0.28479	0.0259297	0.049	0.031	1
LINC02697	0.28479	0.0259297	0.049	0.031	1
ENOX1	0.28479	0.0259297	0.049	0.031	1
AC015813.1	0.28479	0.0259297	0.049	0.031	1
SLC25A44	0.284896	0.0317089	0.111	0.082	1
CEP170B	0.284896	0.0317089	0.111	0.082	1
UBQLN4	0.284896	0.0249356	0.111	0.082	1
USP12	0.284899	0.0815136	0.352	0.317	1
MRPL27	0.28499	0.0381778	0.92	0.931	1
PCDHGA10	0.285208	0.0356615	0.056	0.036	1
ZFP41	0.285208	0.0356615	0.056	0.036	1
TUBB3	0.285336	0.0709781	0.932	0.882	1
BMPR1B	0.285347	0.0593002	0.068	0.046	1
SLC38A9	0.285379	0.0401305	0.16	0.125	1
COX7A1	0.285391	-0.0838616	0.216	0.261	1
AC073896.2	0.285432	0.0631818	0.13	0.1	1
TNS1	0.285435	-0.170606	0.549	0.57	1
MFSD12	0.285593	0.0842434	0.389	0.353	1
HMGN3	0.285603	0.0592409	0.852	0.808	1
EHBP1L1	0.285773	-0.0018437	0.309	0.253	1
SYNCRIP	0.28595	0.0452934	0.778	0.688	1
TBC1D23	0.285953	-0.0747988	0.37	0.414	1
HOXC6	0.286003	0.0464289	0.062	0.041	1
TADA3	0.286024	-0.0744108	0.691	0.737	1
YBX3	0.28637	0.0674462	0.932	0.959	1
SYT1	0.286508	0.119443	0.389	0.35	1
CALHM5	0.286707	-0.0371107	0.049	0.074	1
AL109615.3	0.286778	-0.0421913	0.043	0.066	1
RASSF9	0.286798	0.0441841	0.08	0.056	1
ADGRL4	0.286921	0.066714	0.457	0.412	1
ABRACL	0.287012	-0.113194	0.753	0.77	1
TNRC6B	0.287097	-0.0967475	0.506	0.524	1
JOSD1	0.287124	0.0578105	0.327	0.276	1
DAXX	0.287141	-0.0847006	0.401	0.445	1
NDUFA8	0.287199	-0.104419	0.877	0.916	1
UNC93B1	0.287242	0.0286514	0.123	0.092	1
DOCK4	0.287651	-0.0777203	0.241	0.279	1
CEP19	0.287771	0.036918	0.062	0.041	1
TMEM65	0.287975	-0.0381533	0.117	0.153	1
TRAM1L1	0.288075	0.0223542	0.049	0.031	1
ANKRD28	0.288085	0.0713602	0.451	0.414	1
TNFRSF10D	0.288234	0.0800333	0.358	0.309	1
ALDH3B1	0.288411	0.0361018	0.093	0.066	1
LPGAT1	0.288437	0.0297366	0.475	0.419	1
CMIP	0.28858	-0.0606688	0.407	0.465	1
ZNRF2	0.288641	0.0747776	0.148	0.118	1
MRPL30	0.288655	0.0741379	0.222	0.187	1
AC002454.1	0.288861	-0.0367804	0.025	0.043	1
MPHOSPH8	0.288871	0.0823718	0.611	0.575	1
SEPHS2	0.288894	0.0439411	0.438	0.391	1
CNKSR2	0.289017	-0.0387522	0.043	0.066	1
AKAP17A	0.289245	-0.0369475	0.142	0.182	1
PKD2	0.289356	0.0770714	0.549	0.488	1
BOP1	0.289396	0.0702355	0.463	0.407	1
RPL37A	0.289695	0.0417738	1	1	1
KRI1	0.28974	-0.0602344	0.117	0.151	1
SV2A	0.289891	-0.0845416	0.272	0.312	1
TAF1A	0.290014	0.0587895	0.13	0.1	1
PCNX3	0.290166	0.0466482	0.179	0.143	1
MSR1	0.290169	-0.00794022	0.049	0.031	1
SIPA1	0.290279	0.0621075	0.222	0.184	1
ZDHHC3	0.290289	-0.0157064	0.383	0.442	1
AGAP3	0.29039	0.0296735	0.327	0.281	1
TNIP3	0.290457	-0.0332659	0.025	0.043	1
YOD1	0.290457	-0.0402863	0.025	0.043	1
ZNF628	0.29056	0.0272492	0.056	0.036	1
ACTR5	0.29056	0.0272492	0.056	0.036	1
SLC35F6	0.290757	0.0476688	0.13	0.1	1
AC009107.2	0.290845	0.0208514	0.167	0.13	1
ZNF124	0.290896	0.0591243	0.086	0.061	1
MFN1	0.29092	-0.0746943	0.389	0.448	1
IRF2	0.290941	0.0444039	0.383	0.33	1
NFX1	0.290975	-0.0710376	0.302	0.35	1
RASAL2	0.290976	-0.121143	0.531	0.56	1
UTP4	0.291158	0.0814413	0.265	0.228	1
HS2ST1	0.291234	-0.0824622	0.191	0.228	1
AC106845.1	0.291266	-0.0353049	0.043	0.066	1
HARS	0.291346	0.0728278	0.685	0.611	1
SIRT1	0.291537	-0.0538862	0.123	0.159	1
AC005332.6	0.291578	0.0314212	0.093	0.066	1
MTPAP	0.291722	0.0367095	0.148	0.115	1
KLHL9	0.2918	0.044786	0.235	0.194	1
FRMD8	0.291835	-0.0588812	0.093	0.123	1
DUSP7	0.291845	-0.0474329	0.074	0.102	1
MEIS2	0.292053	-0.0112249	0.593	0.629	1
KIAA0895	0.292057	-0.0297428	0.025	0.043	1
ZNF383	0.292057	-0.0297428	0.025	0.043	1
AC068633.1	0.292063	-0.00981228	0.142	0.107	1
KIAA0232	0.292067	0.0412618	0.401	0.353	1
AC016710.1	0.292155	0.0285546	0.056	0.036	1
CACNB1	0.292155	0.0285546	0.056	0.036	1
CD47	0.292163	0.0517943	0.765	0.729	1
AKNAD1	0.292211	-0.0369475	0.037	0.059	1
HIBCH	0.292406	0.0426736	0.599	0.517	1
GLIDR	0.292599	0.0323879	0.08	0.056	1
MAFF	0.292743	-0.0211078	0.358	0.304	1
ATXN10	0.292799	-0.0843689	0.914	0.967	1
NMNAT2	0.292826	-0.0420586	0.321	0.366	1
LYN	0.292843	-0.0902444	0.247	0.286	1
AC004889.1	0.292851	0.0326627	0.093	0.066	1
HIF3A	0.292879	-0.0239532	0.006	0.018	1
TTLL9	0.292879	-0.0239532	0.006	0.018	1
IQCM	0.292879	-0.0275555	0.006	0.018	1
AP003049.2	0.292879	-0.0347331	0.006	0.018	1
INTS11	0.292933	0.0525759	0.506	0.455	1
WDR19	0.293013	-0.0491404	0.099	0.13	1
LAMC2	0.29311	-0.0351189	0.031	0.051	1
HHLA3	0.293147	0.025809	0.093	0.066	1
STX10	0.293251	0.0558184	0.63	0.575	1
SNHG30	0.293386	0.0487824	0.259	0.215	1
TRIM61	0.293524	-0.020342	0.006	0.018	1
CDC20B	0.293524	-0.0311487	0.006	0.018	1
AC012464.2	0.293524	-0.0239532	0.006	0.018	1
F10	0.293524	-0.020342	0.006	0.018	1
ZC2HC1C	0.293524	-0.020342	0.006	0.018	1
PRSS36	0.293524	-0.020342	0.006	0.018	1
AC116407.1	0.293524	-0.020342	0.006	0.018	1
IMPA2	0.293524	-0.020342	0.006	0.018	1
EPHX3	0.293524	-0.020342	0.006	0.018	1
AL121672.2	0.293524	-0.020342	0.006	0.018	1
PITX2	0.293576	0.0285546	0.062	0.041	1
AK9	0.293576	0.0285546	0.062	0.041	1
FUT4	0.293576	0.0285546	0.062	0.041	1
GHDC	0.293576	0.0285546	0.062	0.041	1
ZNF888	0.293576	0.0285546	0.062	0.041	1
CABLES2	0.293576	0.0285546	0.062	0.041	1
IMP4	0.293586	0.108236	0.691	0.645	1
MORC4	0.293599	0.0487824	0.407	0.345	1
MIR4500HG	0.293627	-0.0124648	0.019	0.036	1
AC073072.1	0.293662	-0.0262111	0.025	0.043	1
NEU3	0.293662	-0.0262111	0.025	0.043	1
ARHGAP5-AS1	0.293662	-0.0262111	0.025	0.043	1
YPEL2	0.293662	-0.0262111	0.025	0.043	1
AC139149.1	0.293662	-0.0262111	0.025	0.043	1
LINC00526	0.293662	-0.0262111	0.025	0.043	1
LINC01928	0.293662	-0.0262111	0.025	0.043	1
ZNF790-AS1	0.293662	-0.0262111	0.025	0.043	1
COPB2	0.293668	-0.0578535	0.833	0.849	1
SQOR	0.293677	0.0609059	0.37	0.322	1
SPATC1L	0.293706	-0.0575107	0.272	0.317	1
SELENBP1	0.293832	-0.0507533	0.191	0.23	1
LINC02327	0.293871	-0.0447917	0.154	0.194	1
DLX5	0.293953	0.0336389	0.08	0.056	1
FAM110A	0.293959	0.0304767	0.099	0.072	1
TOMM40L	0.294065	0.0236914	0.056	0.036	1
ADIRF-AS1	0.294065	0.0236914	0.056	0.036	1
PANK1	0.294065	0.0236914	0.056	0.036	1
DACT3	0.294065	0.0236914	0.056	0.036	1
GABPB1-AS1	0.294118	0.0737918	0.444	0.389	1
SLC25A34-AS1	0.294168	-0.0167217	0.006	0.018	1
Z99572.1	0.294168	-0.0167217	0.006	0.018	1
PIK3C2B	0.294168	-0.0167217	0.006	0.018	1
LINC01341	0.294168	-0.0167217	0.006	0.018	1
STAT4	0.294168	-0.0167217	0.006	0.018	1
AC064836.3	0.294168	-0.0167217	0.006	0.018	1
GHRL	0.294168	-0.0167217	0.006	0.018	1
PARM1	0.294168	-0.0167217	0.006	0.018	1
AC010359.2	0.294168	-0.0167217	0.006	0.018	1
FKBP1C	0.294168	-0.0167217	0.006	0.018	1
BEND3	0.294168	-0.0167217	0.006	0.018	1
AC092428.1	0.294168	-0.0167217	0.006	0.018	1
AC105052.5	0.294168	-0.0167217	0.006	0.018	1
IQUB	0.294168	-0.0167217	0.006	0.018	1
AC104051.2	0.294168	-0.0167217	0.006	0.018	1
RNF208	0.294168	-0.0167217	0.006	0.018	1
AL391839.1	0.294168	-0.0167217	0.006	0.018	1
MSMB	0.294168	-0.0167217	0.006	0.018	1
AL356056.1	0.294168	-0.0167217	0.006	0.018	1
AC026894.1	0.294168	-0.0167217	0.006	0.018	1
AP002833.2	0.294168	-0.0167217	0.006	0.018	1
LMO3	0.294168	-0.0167217	0.006	0.018	1
AC079949.1	0.294168	-0.0167217	0.006	0.018	1
N4BP2L1	0.294168	-0.0167217	0.006	0.018	1
FOXG1	0.294168	-0.0167217	0.006	0.018	1
IL21R	0.294168	-0.0167217	0.006	0.018	1
AC093512.2	0.294168	-0.0167217	0.006	0.018	1
SPATA32	0.294168	-0.0167217	0.006	0.018	1
AC005746.2	0.294168	-0.0167217	0.006	0.018	1
C17orf82	0.294168	-0.0167217	0.006	0.018	1
AP002478.1	0.294168	-0.0167217	0.006	0.018	1
ZNF211	0.294168	-0.0167217	0.006	0.018	1
ZNF497	0.294168	-0.0167217	0.006	0.018	1
MX2	0.294168	-0.0167217	0.006	0.018	1
FAM156A	0.294168	-0.0167217	0.006	0.018	1
AL359851.1	0.294168	-0.0167217	0.006	0.018	1
SSBP3	0.294173	-0.0796963	0.309	0.353	1
ARHGAP31	0.294207	0.0606078	0.253	0.212	1
CENPJ	0.294259	0.064496	0.235	0.194	1
SLC30A9	0.294267	0.041141	0.481	0.43	1
HFE	0.294276	-0.0438669	0.037	0.059	1
FAM171A2	0.294276	-0.0334753	0.037	0.059	1
ASAP1	0.294321	-0.041882	0.796	0.816	1
ACYP2	0.294371	-0.0960657	0.42	0.458	1
ANKDD1A	0.294507	0.0566445	0.117	0.09	1
PPP2R5E	0.29451	0.0732354	0.5	0.44	1
NBPF12	0.294511	0.0301667	0.086	0.061	1
TFAP4	0.294511	0.0301667	0.086	0.061	1
CASKIN2	0.294511	0.0301667	0.086	0.061	1
SDR42E1	0.294601	0.029846	0.068	0.046	1
AC108134.2	0.294652	0.0509766	0.136	0.105	1
DCAF7	0.294728	0.0203955	0.475	0.407	1
RGS2	0.294961	-0.0316214	0.031	0.051	1
SLC15A3	0.294961	-0.0351189	0.031	0.051	1
CGRRF1	0.29499	-0.0550534	0.204	0.248	1
DHRS3	0.295117	-0.142287	0.29	0.325	1
CDKN2AIP	0.295252	0.0478105	0.259	0.215	1
CDR2L	0.295413	-0.0461169	0.142	0.179	1
PIKFYVE	0.295414	-0.0476805	0.142	0.179	1
CDK4	0.295422	0.0456358	0.79	0.729	1
MAP2K7	0.295489	-0.0400269	0.13	0.166	1
PIGBOS1	0.295535	0.0540767	0.358	0.304	1
HAUS3	0.295537	0.0476688	0.13	0.1	1
TCEA2	0.295673	0.0709781	0.444	0.389	1
ATF6B	0.29583	-0.0446011	0.142	0.179	1
TSPAN3	0.295906	-0.0507533	0.519	0.581	1
IFI16	0.296	0.094936	0.543	0.506	1
C5orf63	0.296055	0.0279739	0.093	0.066	1
RNASE1	0.296139	-0.0223249	0.006	0.018	1
SUGP2	0.296196	0.0479516	0.401	0.353	1
PMM1	0.296205	0.076243	0.741	0.685	1
KCNQ5	0.29621	0.0867502	0.346	0.302	1
BROX	0.296382	0.0312466	0.457	0.399	1
GPX4	0.29648	0.0600315	0.994	0.995	1
FAM50A	0.296491	0.0357967	0.92	0.903	1
LARP4B	0.296642	0.036116	0.395	0.34	1
NAF1	0.296666	-0.0456374	0.296	0.353	1
FLVCR1	0.29678	0.0288989	0.08	0.056	1
TMEM201	0.296818	-0.0281155	0.031	0.051	1
FDXACB1	0.296818	-0.0281155	0.031	0.051	1
TEX9	0.296999	0.0466145	0.148	0.115	1
GMDS-DT	0.297012	-0.0166665	0.154	0.197	1
COPS3	0.297262	0.0556272	0.66	0.583	1
LRP4-AS1	0.297277	0.0250142	0.062	0.041	1
CSF2	0.297329	0.0623094	0.031	0.051	1
ZMIZ2	0.297354	0.0223944	0.099	0.072	1
CUTA	0.297438	0.0599938	1	1	1
SELENON	0.29749	-0.0676271	0.142	0.176	1
TAF1D	0.297491	-0.17393	0.679	0.716	1
CCDC157	0.297549	-0.0302407	0.043	0.066	1
MELTF-AS1	0.297597	0.0201423	0.056	0.036	1
CTTN	0.297701	-0.0557074	0.759	0.76	1
ISCA1	0.297879	0.0762631	0.623	0.568	1
VDAC3	0.298026	0.0764074	0.796	0.79	1
YTHDF1	0.298155	0.0355465	0.142	0.11	1
SMPD2	0.298161	-0.0441049	0.074	0.102	1
DNASE1	0.298161	-0.0407692	0.074	0.102	1
PGM5	0.298164	-0.0252182	0.049	0.074	1
ETV3	0.298191	0.0276178	0.074	0.051	1
LRRC34	0.298191	0.0241203	0.074	0.051	1
ARHGAP1	0.298398	0.060278	0.259	0.22	1
C2CD2L	0.298479	0.0263229	0.068	0.046	1
PYGB	0.298538	-0.0475791	0.117	0.151	1
KIF1B	0.298578	0.068605	0.636	0.573	1
SPRTN	0.298591	0.0339244	0.253	0.21	1
NOSTRIN	0.298752	-0.00789782	0.006	0.018	1
SIGMAR1	0.298761	-0.0928322	0.321	0.358	1
CASP10	0.298864	0.0267028	0.086	0.061	1
TWNK	0.298864	0.0232473	0.086	0.061	1
THAP9-AS1	0.298864	0.0477037	0.167	0.133	1
CLEC2B	0.29897	-0.145647	0.747	0.793	1
RSRC1	0.29901	-0.041524	0.611	0.662	1
PAFAH1B3	0.299118	0.105474	0.784	0.762	1
AC004816.2	0.299128	-0.0457984	0.074	0.102	1
DHCR7	0.299185	0.052931	0.216	0.179	1
LPXN	0.299344	-0.0312502	0.444	0.522	1
FAM227B	0.299371	-0.0572961	0.086	0.115	1
PCDHB16	0.299373	-0.025516	0.056	0.082	1
IGFBP5	0.29945	-0.405575	0.407	0.435	1
AC017002.5	0.299844	-0.0267934	0.043	0.066	1
DRAM1	0.299939	-0.0475791	0.444	0.499	1
GSDMD	0.300146	-0.0390985	0.636	0.683	1
KIAA1549	0.30017	0.0455657	0.167	0.133	1
PDCD2	0.300232	0.0657754	0.685	0.665	1
UBXN8	0.300458	-0.0257168	0.123	0.161	1
AC004951.1	0.300574	0.0245348	0.093	0.066	1
TMEM40	0.300635	-0.0175463	0.025	0.043	1
LMF2	0.300922	0.0628359	0.5	0.453	1
ZNF20	0.301008	0.0214825	0.062	0.041	1
DNAJC15	0.301019	0.0370322	0.895	0.882	1
MDC1	0.301066	-0.0413136	0.123	0.159	1
EPHX1	0.301077	-0.0841294	0.16	0.192	1
IQCK	0.301113	-0.0557482	0.068	0.095	1
LEF1	0.301155	0.00954721	0.056	0.036	1
SNRNP27	0.301179	0.0431468	0.586	0.504	1
TADA2A	0.301182	-0.0537558	0.16	0.199	1
RPS27A	0.301345	0.0266731	1	1	1
TSC22D3	0.301381	0.0376847	0.13	0.1	1
ZFYVE19	0.301409	-0.0654001	0.198	0.235	1
LONP1	0.301562	0.0598164	0.315	0.274	1
LCP1	0.301945	0.00746131	0.043	0.066	1
MIF	0.301994	-0.056834	1	1	1
RMDN3	0.302129	0.0568085	0.228	0.189	1
TMEM59L	0.302263	0.0241203	0.074	0.051	1
FERMT2	0.302315	-0.0991614	0.759	0.734	1
PCK2	0.30236	-0.0443978	0.105	0.138	1
HAUS7	0.302388	-0.0249133	0.037	0.059	1
SGK1	0.302555	-0.0730896	0.395	0.419	1
POLR2H	0.302609	0.131518	0.815	0.765	1
NANP	0.302654	-0.0187108	0.056	0.082	1
HIPK2	0.302657	0.105837	0.451	0.412	1
DNAJC22	0.302663	0.0244791	0.142	0.11	1
LYPD1	0.302751	0.078997	0.142	0.113	1
PET117	0.30308	-0.0507533	0.198	0.238	1
BAIAP2L1	0.303258	0.0232473	0.086	0.061	1
AXL	0.303276	0.0825339	0.747	0.714	1
KDM5C	0.303456	0.0440413	0.29	0.246	1
KIFC1	0.303489	0.0461759	0.29	0.246	1
MBIP	0.303531	0.0198697	0.444	0.373	1
BRK1	0.303751	0.0321782	0.988	0.997	1
ASXL1	0.303815	0.0619831	0.562	0.486	1
FAM180A	0.30388	-0.0857131	0.247	0.284	1
NDUFAF2	0.303909	0.0711376	0.858	0.811	1
EIF4A1	0.304016	0.0465079	1	0.997	1
UTP3	0.304118	0.0341356	0.395	0.34	1
TTLL3	0.304147	-0.0523121	0.123	0.159	1
PHF1	0.304249	0.0382272	0.29	0.246	1
WDR45	0.304276	0.0262398	0.444	0.384	1
HIF1A	0.30434	-0.0820092	0.938	0.959	1
R3HDM4	0.304365	0.0695409	0.247	0.21	1
HCN3	0.304501	-0.0214327	0.037	0.059	1
TFRC	0.30456	0.0792235	0.42	0.381	1
WDPCP	0.304758	0.0922567	0.284	0.246	1
MMP16	0.30481	0.0647239	0.216	0.179	1
TMEM177	0.304903	0.045663	0.198	0.161	1
GGNBP2	0.305027	0.0659353	0.512	0.46	1
L3HYPDH	0.305103	0.0383052	0.562	0.509	1
DPM1	0.305141	0.0655708	0.525	0.478	1
DCLRE1A	0.305234	-0.00742587	0.025	0.043	1
ZNF91	0.30539	-0.0569451	0.13	0.164	1
SEC61B	0.305505	-0.0502389	1	1	1
TRMT61B	0.305581	0.0428208	0.253	0.212	1
DICER1	0.305596	0.0900788	0.377	0.345	1
TMBIM1	0.305682	-0.0696694	0.198	0.235	1
FXR2	0.305699	0.0402204	0.265	0.22	1
WDR18	0.305858	0.0259812	0.531	0.458	1
NUP98	0.305965	0.047094	0.383	0.338	1
SMARCA2	0.306017	0.0343282	0.346	0.294	1
IRAK3	0.306159	-0.0397941	0.123	0.159	1
NOL8	0.306189	-0.0397192	0.247	0.294	1
ARF6	0.306194	0.050728	0.623	0.552	1
UBALD2	0.306269	0.109781	0.333	0.302	1
TEX10	0.306448	0.0394866	0.302	0.253	1
SHARPIN	0.306478	-0.0979233	0.667	0.691	1
PSME2	0.306525	-0.0427853	0.988	0.985	1
GPS2	0.306542	0.0481503	0.63	0.573	1
CLPX	0.30663	0.071763	0.302	0.258	1
SAC3D1	0.306661	0.00327968	0.574	0.514	1
RPS27L	0.306713	0.0923747	1	1	1
UBR2	0.306758	-0.0696949	0.315	0.361	1
EPS8	0.306766	0.151636	0.642	0.642	1
SUPT20H	0.306799	0.0624802	0.426	0.379	1
FHOD1	0.306888	0.0367095	0.296	0.246	1
EMC6	0.306995	0.0633296	0.914	0.939	1
KATNA1	0.307335	0.0692717	0.34	0.297	1
DCLK2	0.307352	-0.156307	0.444	0.46	1
LRRC61	0.307443	-0.0893801	0.148	0.182	1
THRAP3	0.307489	0.0731643	0.864	0.824	1
DCTN3	0.307501	0.0665487	0.969	0.936	1
CDH13	0.307504	-0.0507533	0.685	0.714	1
TIMM17A	0.307512	-0.0581328	0.784	0.783	1
KCNK2	0.307698	-0.0428481	0.086	0.118	1
COX10	0.307819	0.0405207	0.21	0.171	1
SDCCAG8	0.307888	-0.0828655	0.574	0.614	1
AC025171.1	0.308016	0.03162	0.179	0.143	1
PRRC2C	0.308123	0.095846	0.938	0.905	1
GTPBP8	0.308134	-0.00498888	0.302	0.363	1
CDC6	0.308143	0.0206313	0.29	0.243	1
NSFL1C	0.308217	0.0666488	0.63	0.565	1
GPRC5A	0.308245	0.113789	0.463	0.425	1
PSMA1	0.30832	0.0730828	0.975	0.951	1
BAZ2B	0.308371	-0.107803	0.346	0.384	1
HDAC7	0.308582	-0.0830075	0.321	0.368	1
PRKD1	0.308593	-0.0743659	0.444	0.496	1
TRAF6	0.308712	-0.0523643	0.105	0.136	1
POLR3F	0.308712	-0.0523643	0.105	0.136	1
MAGED1	0.308937	-0.0913953	0.735	0.731	1
ORAI3	0.309017	0.0432968	0.321	0.274	1
RBM5	0.309181	0.0126418	0.29	0.243	1
P4HTM	0.309226	0.0439411	0.414	0.363	1
MIA2	0.309277	0.0531005	0.364	0.312	1
PEX19	0.309291	-0.0417082	0.173	0.212	1
GAS6	0.309324	0.0487824	0.864	0.854	1
PACSIN2	0.309425	-0.0552901	0.407	0.455	1
CAMKMT	0.309512	0.0914688	0.364	0.322	1
C10orf88	0.309523	0.0383582	0.204	0.166	1
MTRNR2L12	0.309576	-0.0289728	0.907	0.877	1
FADS2	0.30962	0.0477366	0.185	0.151	1
AL645568.1	0.30976	0.0171694	0.148	0.115	1
ZYX	0.309968	-0.0543258	0.809	0.813	1
CNOT9	0.309994	-0.0321032	0.253	0.307	1
COQ10B	0.310239	-0.110938	0.506	0.524	1
ACBD4	0.310256	-0.0440274	0.062	0.087	1
MALT1	0.310256	0.0582994	0.37	0.33	1
GTF2H5	0.310678	-0.0662782	0.901	0.918	1
PDCD5	0.310685	0.0468797	1	1	1
KCND2	0.310823	0.0087975	0.099	0.072	1
RNF141	0.311164	0.0326024	0.352	0.299	1
NFRKB	0.311341	0.0298652	0.13	0.1	1
CD33	0.311423	-0.0638754	0.167	0.205	1
DCXR	0.311561	0.0320093	0.809	0.783	1
LRRC58	0.311695	0.0660604	0.265	0.233	1
CALHM2	0.311701	-0.0742572	0.253	0.289	1
MLEC	0.311834	-0.0784983	0.926	0.939	1
ARFGEF1	0.311835	-0.102758	0.481	0.504	1
GPR63	0.311888	0.0255225	0.025	0.013	1
AL158071.1	0.311888	0.0255225	0.025	0.013	1
PITRM1-AS1	0.311888	0.0255225	0.025	0.013	1
AL359232.1	0.311888	0.0255225	0.025	0.013	1
ZNF737	0.311888	0.0255225	0.025	0.013	1
TECPR1	0.311889	0.0386818	0.123	0.095	1
MIS18BP1	0.311902	0.0377371	0.525	0.486	1
LAS1L	0.311991	0.0468575	0.272	0.23	1
CASP7	0.312058	-0.0430177	0.136	0.171	1
DMAC2	0.312096	0.046802	0.253	0.212	1
GNL3L	0.312177	0.0478626	0.327	0.284	1
AC097376.3	0.312219	-0.0523466	0.099	0.128	1
ELL2	0.312367	-0.149055	0.568	0.578	1
MFN2	0.312424	0.0755272	0.241	0.205	1
CTIF	0.312523	-0.0318943	0.296	0.358	1
SNX25	0.312702	0.0515702	0.302	0.258	1
KCNK6	0.313022	0.0518618	0.204	0.169	1
SSR2	0.313029	-0.0530524	0.988	0.995	1
ZNF524	0.313102	-0.100353	0.315	0.345	1
ALDH16A1	0.313104	-0.0346336	0.099	0.13	1
DDX59	0.313124	-0.0704646	0.167	0.199	1
AP002381.2	0.313258	0.0499029	0.117	0.09	1
ZNF654	0.31327	-0.0381533	0.216	0.261	1
NIPA1	0.313346	0.0365135	0.123	0.095	1
ASCC2	0.313433	0.0620792	0.272	0.235	1
ID3	0.313456	0.120519	0.994	0.992	1
PPP1R12A	0.313522	-0.125908	0.809	0.826	1
HACL1	0.313556	0.0398492	0.253	0.212	1
ZMYM3	0.313668	-0.0441806	0.086	0.115	1
SLC37A4	0.3138	0.0595008	0.167	0.136	1
CD46	0.313902	0.0397105	0.741	0.685	1
SMC3	0.313905	0.0617214	0.79	0.767	1
MPHOSPH6	0.313934	-0.0445482	0.327	0.381	1
NPC1	0.314037	0.10125	0.296	0.253	1
ALG5	0.314433	0.0438669	0.556	0.499	1
HECW1	0.314453	0.0218839	0.025	0.013	1
TLN2	0.314532	-0.0698621	0.191	0.228	1
DBR1	0.314542	0.0431002	0.111	0.084	1
SIX4	0.314542	0.051049	0.111	0.084	1
BTBD3	0.31474	0.0457547	0.222	0.184	1
KIF23	0.314849	0.148027	0.346	0.312	1
GADD45B	0.314867	0.154052	0.512	0.481	1
MYLK	0.315038	-0.00344759	0.191	0.233	1
ZFAND2A	0.315046	-0.0719698	0.265	0.307	1
AL513327.2	0.315084	0.0168576	0.025	0.013	1
AL162595.1	0.315084	0.0168576	0.025	0.013	1
PARTICL	0.315084	0.0168576	0.025	0.013	1
ANKRD23	0.315084	0.0168576	0.025	0.013	1
AC108058.1	0.315084	0.0168576	0.025	0.013	1
AC009951.6	0.315084	0.0168576	0.025	0.013	1
AC007879.3	0.315084	0.0168576	0.025	0.013	1
ACADL	0.315084	0.0168576	0.025	0.013	1
TTC21A	0.315084	0.0168576	0.025	0.013	1
ERC2	0.315084	0.0168576	0.025	0.013	1
MYH15	0.315084	0.0168576	0.025	0.013	1
PODXL2	0.315084	0.0168576	0.025	0.013	1
GMNC	0.315084	0.0168576	0.025	0.013	1
CRMP1	0.315084	0.0168576	0.025	0.013	1
AC080132.1	0.315084	0.0168576	0.025	0.013	1
FAM13A-AS1	0.315084	0.0168576	0.025	0.013	1
AC146944.4	0.315084	0.0168576	0.025	0.013	1
LINC01846	0.315084	0.0168576	0.025	0.013	1
TRIM36	0.315084	0.0168576	0.025	0.013	1
MATR3	0.315084	0.0168576	0.025	0.013	1
AL606923.2	0.315084	0.0168576	0.025	0.013	1
MYB	0.315084	0.0168576	0.025	0.013	1
LINC02714	0.315084	0.0168576	0.025	0.013	1
AL117209.1	0.315084	0.0168576	0.025	0.013	1
PLCB2	0.315084	0.0168576	0.025	0.013	1
NOMO3	0.315084	0.0168576	0.025	0.013	1
AC092140.1	0.315084	0.0168576	0.025	0.013	1
HASPIN	0.315084	0.0168576	0.025	0.013	1
AC116407.2	0.315084	0.0168576	0.025	0.013	1
ARHGAP27	0.315084	0.0168576	0.025	0.013	1
AC008764.8	0.315084	0.0168576	0.025	0.013	1
LINC00654	0.315084	0.0168576	0.025	0.013	1
TNFRSF6B	0.315084	0.0168576	0.025	0.013	1
MED14OS	0.315084	0.0168576	0.025	0.013	1
MTCP1	0.315084	0.0168576	0.025	0.013	1
KRBOX1	0.315096	0.0146342	0.025	0.013	1
ELOVL7	0.315096	0.0182545	0.025	0.013	1
PPM1B	0.315137	-0.0522792	0.148	0.184	1
AC079781.5	0.315287	0.0280238	0.241	0.199	1
PSMB7	0.315382	0.0389919	0.994	0.992	1
IGF2BP3	0.31584	0.0667221	0.5	0.45	1
ADRA1D	0.316068	0.0408772	0.111	0.084	1
DNAJB2	0.31622	-0.034986	0.117	0.151	1
MIR29B2CHG	0.316329	-0.0524397	0.056	0.079	1
EP400	0.316344	0.0367095	0.364	0.32	1
MIS18A	0.316353	0.08817	0.327	0.284	1
WBP1L	0.316362	0.00311357	0.173	0.136	1
BBX	0.31637	-0.0666623	0.802	0.839	1
TIMM9	0.316392	0.0174182	0.512	0.442	1
PPP2R5C	0.316779	-0.0519501	0.358	0.407	1
MTRR	0.316929	0.0368994	0.167	0.133	1
NLRP1	0.316998	-0.0677932	0.216	0.256	1
RBFA	0.317089	0.0472621	0.481	0.435	1
ALG2	0.317505	-0.0507533	0.315	0.366	1
VSIR	0.317643	0.0394445	0.198	0.161	1
MYT1L	0.317668	0.0095896	0.025	0.013	1
LINC02228	0.317668	0.0095896	0.025	0.013	1
AC124067.2	0.317668	0.013219	0.025	0.013	1
CNIH2	0.317668	0.013219	0.025	0.013	1
AC079313.2	0.317668	0.013219	0.025	0.013	1
STAC3	0.317668	0.013219	0.025	0.013	1
SLC43A2	0.317668	0.0095896	0.025	0.013	1
CCL4L2	0.317668	0.0095896	0.025	0.013	1
TBKBP1	0.317668	0.013219	0.025	0.013	1
PTGER3	0.317677	0.0110229	0.025	0.013	1
PLD2	0.317911	-0.0307155	0.068	0.095	1
RICTOR	0.317975	0.0198514	0.488	0.432	1
PI4KB	0.318143	-0.0308145	0.204	0.248	1
PITPNM2	0.31818	-0.029404	0.074	0.102	1
IRAK2	0.318209	0.0477522	0.179	0.143	1
ZNF44	0.318388	0.0375024	0.117	0.09	1
GMEB2	0.318388	0.0375024	0.117	0.09	1
MIR181A1HG	0.318463	-0.0688627	0.154	0.189	1
CHMP3	0.318695	-0.0555543	0.66	0.726	1
TAB1	0.318768	0.0487824	0.099	0.074	1
AKAP8	0.318862	-0.0583665	0.148	0.182	1
TLK1	0.318871	-0.066207	0.42	0.476	1
SPATA5L1	0.318896	-0.0316022	0.111	0.143	1
AREG	0.319021	-0.0258912	0.086	0.115	1
ARFGEF3	0.319141	-0.0422917	0.056	0.079	1
SNAI2	0.319163	0.0617214	0.222	0.189	1
MZT1	0.319296	0.0325265	0.599	0.54	1
RPL7L1	0.319323	0.0741379	0.765	0.711	1
COX7A2L	0.319365	0.0572909	1	0.974	1
PLPP4	0.319389	0.0409893	0.265	0.223	1
ARHGAP32	0.31946	0.0415869	0.204	0.169	1
KLF6	0.319508	0.0493441	0.617	0.568	1
KCNT2	0.319567	0.0292862	0.13	0.1	1
PRAG1	0.319592	-0.0676271	0.049	0.072	1
PTGES2	0.319609	-0.0820453	0.568	0.614	1
C1orf216	0.319662	-0.0523466	0.117	0.148	1
MARCKS	0.319706	-0.106362	0.951	0.962	1
GPR1	0.319716	-0.0635206	0.111	0.141	1
TXN2	0.319776	-0.0638754	0.747	0.744	1
HIKESHI	0.319958	0.0662583	0.802	0.762	1
LRFN4	0.319962	0.0456151	0.185	0.151	1
MRPL4	0.320133	0.0473617	0.784	0.734	1
GIGYF2	0.320139	-0.0917071	0.444	0.473	1
FRS2	0.320189	-0.100642	0.278	0.309	1
ZWILCH	0.32023	0.0380777	0.235	0.194	1
AC061992.2	0.320264	0.0095896	0.025	0.013	1
UQCRC1	0.320487	0.0414404	0.846	0.824	1
TET2	0.32064	-0.0479492	0.204	0.246	1
ZNF438	0.320657	-0.0165867	0.117	0.153	1
PDK2	0.32081	-0.0462613	0.167	0.205	1
PLXND1	0.321018	0.0358344	0.235	0.194	1
LIN7B	0.321152	0.0767488	0.42	0.373	1
CCM2	0.321155	0.0583557	0.605	0.547	1
MET	0.32116	0.0712844	0.636	0.591	1
AFF1	0.321213	-0.104013	0.333	0.366	1
PGP	0.321251	0.0505874	0.741	0.724	1
MRPL2	0.321323	0.0687104	0.537	0.501	1
GPR137C	0.321646	0.061293	0.093	0.069	1
UHMK1	0.32169	0.0322942	0.463	0.407	1
PSMD6	0.321739	-0.0417848	0.66	0.696	1
STRIP1	0.321772	0.0307766	0.123	0.095	1
GGH	0.321839	0.0835478	0.735	0.701	1
GAA	0.321968	-0.0422917	0.056	0.079	1
PLEKHM3	0.321971	-0.0392968	0.086	0.115	1
FTL	0.321978	0.143276	1	1	1
OSCAR	0.322029	-0.0975475	0.105	0.133	1
INTS13	0.322196	0.0800785	0.327	0.289	1
AC007952.4	0.322238	-0.0473547	0.049	0.072	1
NHSL1	0.322256	0.0758272	0.148	0.118	1
BRI3BP	0.322331	0.052931	0.191	0.156	1
CLMP	0.322382	0.155915	0.728	0.726	1
TAP1	0.32239	-0.0834419	0.179	0.21	1
DOT1L	0.32249	0.038514	0.216	0.179	1
RTN4	0.322623	0.0425134	1	1	1
MAPKAPK3	0.322674	0.0564716	0.272	0.233	1
SRPX2	0.32269	0.00469544	0.42	0.358	1
ERBB2	0.323051	0.0232473	0.228	0.187	1
RAB14	0.323074	0.0714053	0.765	0.708	1
EHD1	0.323172	0.0104543	0.475	0.402	1
CLINT1	0.323216	-0.108171	0.747	0.737	1
ARMC9	0.323394	0.00268596	0.494	0.437	1
FAM98A	0.32348	-0.0665976	0.617	0.637	1
SLC39A1	0.323581	0.0345494	0.593	0.542	1
SNX11	0.323696	0.0341356	0.117	0.09	1
ZNF430	0.323749	0.0560504	0.185	0.151	1
SCAND1	0.3238	0.0852197	0.975	0.931	1
USP11	0.323955	-0.121456	0.327	0.348	1
WIPI1	0.324	-0.101869	0.37	0.407	1
ITGA2	0.324121	0.113027	0.574	0.55	1
JDP2	0.324122	-0.0396739	0.111	0.143	1
FYB1	0.324124	0.0532698	0.574	0.532	1
TIMM21	0.324344	0.0465798	0.142	0.113	1
TYMP	0.324396	-0.0537874	0.154	0.189	1
CS	0.324441	0.0643003	0.333	0.294	1
NME2	0.324474	0.03544	1	1	1
DAZAP2	0.324526	-0.127176	0.432	0.442	1
GPN3	0.324577	0.0481936	0.685	0.601	1
AIMP2	0.324661	0.0393375	0.444	0.389	1
STX17	0.324696	-0.0579131	0.198	0.235	1
MFSD2A	0.324789	-0.0457984	0.08	0.107	1
NBR2	0.32481	-0.0388931	0.056	0.079	1
GFOD1	0.324898	-0.0439481	0.049	0.072	1
MED8	0.325005	-0.0841703	0.679	0.721	1
SACS	0.325022	-0.000455635	0.451	0.384	1
AMN1	0.32522	0.0457547	0.216	0.182	1
TRAPPC9	0.325591	0.0677202	0.346	0.304	1
ANKH	0.325672	0.0380777	0.247	0.205	1
APOBEC3F	0.325678	-0.0360067	0.086	0.115	1
NETO2	0.325749	0.11609	0.481	0.455	1
PLCL2	0.325934	-0.0660201	0.148	0.182	1
SCFD1	0.325934	0.079508	0.772	0.754	1
ZNF710	0.326133	0.0313478	0.154	0.123	1
SDF2	0.326133	-0.0926374	0.728	0.726	1
MDH2	0.326225	0.0376487	0.969	0.987	1
ZNF85	0.326318	0.0698594	0.179	0.148	1
NDC1	0.326323	0.0498343	0.173	0.141	1
PRRC1	0.326452	0.030635	0.395	0.343	1
ZNF302	0.326551	0.0446037	0.198	0.164	1
STK3	0.326942	0.0938985	0.605	0.581	1
SEC13	0.327061	-0.0993163	0.667	0.668	1
MOB4	0.327171	0.0316277	0.772	0.724	1
MANBA	0.327307	0.0355465	0.272	0.23	1
CMPK1	0.327323	0.0757214	0.753	0.714	1
POGLUT2	0.327465	0.0498506	0.167	0.136	1
ZFYVE21	0.327517	0.0538893	0.543	0.478	1
EMILIN1	0.327524	0.0594823	0.667	0.606	1
ZNF24	0.327557	-0.0843783	0.346	0.381	1
ASAP3	0.32757	-0.0507533	0.049	0.072	1
PRDM9	0.327597	-0.0436985	0.012	0.026	1
MMP17	0.327667	-0.0320719	0.056	0.079	1
NFKBIA	0.327689	-0.10466	0.63	0.637	1
DAP	0.327698	0.0406773	0.667	0.609	1
XIAP	0.327836	0.0437114	0.506	0.458	1
EIF4H	0.327869	0.0613276	0.784	0.711	1
SLC25A3	0.327901	0.0256498	1	1	1
UBAP2	0.328164	-0.0842387	0.407	0.432	1
METTL15	0.328284	0.0608149	0.42	0.386	1
HELLS	0.328375	0.124333	0.457	0.422	1
MOSPD3	0.328382	-0.0723909	0.321	0.358	1
RNF149	0.328448	0.0534528	0.302	0.263	1
SERINC2	0.32847	0.082783	0.426	0.379	1
XPO4	0.328724	0.0692465	0.247	0.21	1
TXLNG	0.32893	-0.000955067	0.358	0.299	1
MRPL18	0.328942	0.0841248	0.889	0.854	1
ANKRD18B	0.329044	0.0186903	0.123	0.095	1
C11orf68	0.329065	0.0529946	0.401	0.35	1
RAB3GAP2	0.329105	-0.0641117	0.395	0.435	1
RUNX2	0.329142	0.00661292	0.333	0.279	1
SLIRP	0.329144	0.0682539	1	0.992	1
SH2D2A	0.329192	-0.0474329	0.074	0.1	1
SYNGAP1	0.329342	0.0274254	0.117	0.09	1
RNASEH2C	0.329359	0.030071	0.957	0.9	1
ZNF268	0.329411	-0.0327091	0.086	0.115	1
MED16	0.329443	0.0451552	0.333	0.289	1
CAPRIN2	0.329452	0.0587252	0.228	0.194	1
ZNF567	0.329605	-0.025516	0.062	0.087	1
MTBP	0.329639	0.0629533	0.148	0.12	1
TBC1D13	0.329749	-0.0459093	0.099	0.128	1
RAB27B	0.3298	-0.0847354	0.16	0.194	1
GNAI1	0.329823	0.09409	0.432	0.399	1
AC011997.1	0.329882	-0.0259092	0.012	0.026	1
LINC01775	0.329882	-0.0330513	0.012	0.026	1
GPR85	0.330004	0.0441841	0.093	0.069	1
ZFHX3	0.330082	0.0144309	0.414	0.345	1
ADAM32	0.330255	-0.0405335	0.049	0.072	1
AL117329.1	0.330472	0.0702621	0.031	0.018	1
TSEN34	0.330489	-0.0623103	0.704	0.714	1
EBLN3P	0.330777	0.0468841	0.284	0.243	1
FAM72D	0.331026	-0.0223249	0.012	0.026	1
IBA57	0.331026	-0.0259092	0.012	0.026	1
CLDN15	0.331026	-0.0223249	0.012	0.026	1
CCDC81	0.331026	-0.0259092	0.012	0.026	1
AC023509.6	0.331026	-0.0223249	0.012	0.026	1
AC015712.2	0.331026	-0.0259092	0.012	0.026	1
ADGRE3	0.331026	-0.0223249	0.012	0.026	1
AL162458.1	0.331026	-0.0223249	0.012	0.026	1
ZNF626	0.331038	0.0453515	0.093	0.069	1
CDK13	0.331069	-0.0697052	0.346	0.389	1
DOP1B	0.331091	0.00930809	0.247	0.202	1
USP53	0.331129	-0.104793	0.42	0.45	1
RNF181	0.331405	-0.0922006	0.981	0.98	1
SENP8	0.331507	0.0625882	0.086	0.064	1
SEC62	0.331553	-0.0447392	0.926	0.949	1
C4orf19	0.331563	-0.0413136	0.111	0.143	1
PTPN1	0.331623	0.0495877	0.42	0.381	1
AC092069.1	0.331641	-0.0338795	0.056	0.079	1
RBFOX2	0.331695	-0.109229	0.821	0.849	1
COPG1	0.331699	-0.0773005	0.494	0.522	1
ANKRD44	0.331891	0.0610893	0.117	0.092	1
HMGN1	0.33192	0.0548942	0.969	0.985	1
ANKRD12	0.331928	0.0469596	0.611	0.55	1
HNRNPK	0.332007	0.0388684	0.975	0.982	1
AC004797.1	0.33205	0.0531977	0.136	0.107	1
AL049569.1	0.332171	-0.0187316	0.012	0.026	1
ERICH6-AS1	0.332171	-0.0187316	0.012	0.026	1
FAM169A	0.332171	-0.0187316	0.012	0.026	1
AL356599.1	0.332171	-0.0187316	0.012	0.026	1
GPER1	0.332171	-0.0187316	0.012	0.026	1
SLC29A3	0.332171	-0.0187316	0.012	0.026	1
AC022506.2	0.332171	-0.0187316	0.012	0.026	1
P2RX4	0.332171	-0.0187316	0.012	0.026	1
LTB4R	0.332171	-0.0187316	0.012	0.026	1
AC091057.6	0.332171	-0.0187316	0.012	0.026	1
CCL4	0.332171	-0.0187316	0.012	0.026	1
EXT2	0.332188	0.0672572	0.383	0.343	1
MON1A	0.332304	0.0456151	0.173	0.141	1
GALC	0.332439	0.0373141	0.099	0.074	1
DNAJC16	0.332501	-0.0598364	0.16	0.194	1
SPPL3	0.332794	0.0160025	0.333	0.281	1
CD58	0.332894	-0.0832873	0.315	0.358	1
MXD1	0.332953	-0.0336798	0.049	0.072	1
HAS2-AS1	0.332953	-0.0336798	0.049	0.072	1
SCAF1	0.333105	-0.0969763	0.29	0.322	1
ZNF414	0.333308	-0.0431801	0.16	0.197	1
PLPP1	0.333314	0.0101709	0.377	0.322	1
SPATA5	0.333327	0.0796121	0.346	0.315	1
CAVIN1	0.333333	-0.0783467	0.963	0.964	1
ERBB4	0.333336	0.058023	0.074	0.054	1
KCTD17	0.333357	-0.0434853	0.191	0.23	1
TLNRD1	0.333595	0.0529946	0.173	0.143	1
CHD4	0.333632	0.0623094	0.747	0.685	1
PDIA4	0.333776	-0.115848	0.864	0.905	1
YWHAG	0.333838	-0.0933976	0.667	0.698	1
PSMC5	0.333863	0.0531643	0.994	0.969	1
NLRP11	0.333923	0.0354296	0.031	0.018	1
R3HCC1L	0.333944	0.0516881	0.253	0.217	1
SCRIB	0.333972	0.0662433	0.142	0.115	1
TIMM44	0.33399	0.0161017	0.29	0.243	1
COBLL1	0.334043	0.0528693	0.198	0.164	1
CLK3	0.334171	-0.0687612	0.247	0.281	1
MBD3	0.334402	0.0715473	0.284	0.248	1
MSANTD3	0.33451	0.0747776	0.71	0.65	1
LINC00632	0.334595	-0.0848612	0.253	0.284	1
SNX14	0.334642	-0.0607451	0.414	0.453	1
CCDC85A	0.334751	-0.0639287	0.198	0.235	1
GPR162	0.3348	0.0407451	0.093	0.069	1
ZNF75D	0.3348	0.0407451	0.093	0.069	1
GTF2F2	0.334893	0.0539013	0.71	0.637	1
CUL4B	0.334928	0.0655708	0.481	0.432	1
FZD6	0.335055	-0.0897315	0.401	0.432	1
ACTN1	0.335087	-0.03624	0.981	0.992	1
TRNP1	0.335221	0.0505081	0.321	0.274	1
JPX	0.335254	0.0598554	0.685	0.614	1
LMNB1	0.335289	0.00389092	0.29	0.24	1
TMEM159	0.335313	0.0304767	0.105	0.079	1
ITGB3	0.335335	0.0295537	0.111	0.084	1
GABBR1	0.335353	0.0328628	0.235	0.194	1
POLR3E	0.335446	-0.0186921	0.093	0.123	1
SRI	0.335489	-0.0658602	0.994	0.99	1
COG6	0.335536	-0.096557	0.284	0.317	1
TSC22D4	0.335638	-0.0900127	0.352	0.391	1
RARS	0.335649	0.0554461	0.636	0.596	1
SLC25A42	0.335664	-0.0302407	0.049	0.072	1
SLFNL1-AS1	0.33605	-0.0609013	0.043	0.064	1
TMTC4	0.336099	-0.0407692	0.074	0.1	1
ZFAT	0.336099	-0.0441049	0.074	0.1	1
CHIC2	0.336146	-0.0270047	0.667	0.698	1
MCM10	0.336154	0.0590216	0.173	0.143	1
CSMD3	0.336169	-0.128498	0.043	0.064	1
BLVRA	0.3363	-0.0676271	0.42	0.458	1
PRMT6	0.336384	0.0326627	0.099	0.074	1
IMPDH2	0.33657	0.0506237	0.772	0.726	1
TBC1D10A	0.33658	0.0248637	0.16	0.128	1
ALG14	0.336655	-0.0520702	0.278	0.322	1
ATP9B	0.336729	-0.062603	0.16	0.194	1
FBLN1	0.336829	-0.0135547	0.012	0.026	1
LINC01505	0.336835	0.0318093	0.031	0.018	1
MT-ATP8	0.337023	-0.108009	0.963	0.982	1
MRPS30	0.337059	0.0065093	0.34	0.284	1
BOLA2	0.33708	-0.0867816	0.654	0.662	1
C2CD3	0.33709	0.0164969	0.228	0.189	1
LTA4H	0.337096	0.061561	0.389	0.35	1
PRKRA	0.337117	-0.0794276	0.475	0.512	1
ACTR6	0.337251	0.0557463	0.457	0.417	1
FBXL13	0.33736	-0.0538196	0.148	0.182	1
AL359555.4	0.337412	0.0038274	0.012	0.026	1
CCDC159	0.337442	0.0452934	0.08	0.059	1
AP5B1	0.337763	0.041005	0.136	0.107	1
HECW2	0.337763	0.045663	0.191	0.156	1
PPP1R3E	0.337771	-0.0353049	0.043	0.064	1
SREK1IP1	0.337886	-0.0874431	0.481	0.504	1
ANKRD13D	0.337899	-0.0520583	0.29	0.332	1
RPRD2	0.337928	0.114205	0.401	0.371	1
PLB1	0.337989	-0.00996142	0.012	0.026	1
CAMK2N2	0.337989	0.0268676	0.031	0.018	1
MROH6	0.337989	-0.00996142	0.012	0.026	1
AC021231.1	0.337989	0.0268676	0.031	0.018	1
FPR1	0.337989	-0.00996142	0.012	0.026	1
PIGT	0.338066	-0.0662663	0.549	0.581	1
GBP1	0.338093	0.0509308	0.531	0.473	1
AXIN1	0.338116	0.0499029	0.123	0.097	1
SUGCT	0.338121	0.0939344	0.512	0.468	1
SSU72	0.338188	0.051973	0.883	0.9	1
DCUN1D4	0.338326	-0.0366781	0.216	0.261	1
BAK1	0.338424	0.0313478	0.154	0.123	1
2023-03-07	0.338447	0.120324	0.568	0.537	1
MED23	0.338749	-0.0698621	0.191	0.225	1
PDS5A	0.338915	0.0310045	0.463	0.417	1
ITPR3	0.338963	-0.0507533	0.16	0.194	1
RRP12	0.338986	0.049803	0.21	0.176	1
RO60	0.338996	-0.0812646	0.414	0.458	1
MTA1	0.339234	0.0515702	0.315	0.276	1
PITPNA	0.339288	-0.0671477	0.519	0.532	1
ETS2	0.339394	0.022003	0.123	0.095	1
MXD3	0.33956	0.0542888	0.228	0.194	1
AC016831.1	0.339667	0.0249356	0.111	0.084	1
ZNF584	0.339749	0.0383406	0.086	0.064	1
AL162231.1	0.339758	-0.0292736	0.198	0.238	1
PTPRF	0.339805	0.0344745	0.426	0.373	1
MPND	0.339918	0.0399921	0.136	0.107	1
PFDN5	0.33993	-0.025498	1	1	1
ZNF646	0.340303	-0.0318493	0.043	0.064	1
TMEM87B	0.340386	0.0145601	0.401	0.348	1
HSD17B10	0.340393	0.0798486	0.636	0.586	1
ADAT2	0.34049	0.0270701	0.105	0.079	1
GDI2	0.34065	0.0957074	0.747	0.757	1
M6PR	0.340706	0.0550796	0.593	0.547	1
LNCAROD	0.340719	0.0367095	0.136	0.107	1
ANTXR1	0.340784	-0.158718	0.531	0.55	1
ZCWPW2	0.340837	-0.045741	0.068	0.092	1
TRAC	0.340925	0.0232473	0.031	0.018	1
SDF2L1	0.340968	0.0916132	0.852	0.844	1
NID1	0.34106	-0.0895126	0.272	0.307	1
SLC66A2	0.341377	0.0373776	0.296	0.253	1
AC010997.3	0.341513	0.019636	0.031	0.018	1
DHRS7	0.34155	0.0840121	0.722	0.67	1
MYO18A	0.341561	0.0621075	0.198	0.166	1
SAPCD2	0.341856	-0.0336798	0.043	0.064	1
PMS1	0.341978	0.071866	0.383	0.35	1
MRPL52	0.342062	0.0553401	0.994	1	1
ZFP69	0.342085	0.0182545	0.031	0.018	1
NFYC-AS1	0.342085	0.0182545	0.031	0.018	1
AC234582.1	0.342085	0.0182545	0.031	0.018	1
AC009226.1	0.342085	0.0182545	0.031	0.018	1
AJM1	0.342085	0.0182545	0.031	0.018	1
RPARP-AS1	0.342085	0.0182545	0.031	0.018	1
PGGHG	0.342085	0.0182545	0.031	0.018	1
GLYATL1	0.342085	0.0182545	0.031	0.018	1
AC004817.3	0.342085	0.0182545	0.031	0.018	1
CXCL16	0.342085	0.0182545	0.031	0.018	1
TTC25	0.342085	0.0182545	0.031	0.018	1
QRICH2	0.342085	0.0182545	0.031	0.018	1
PIGA	0.342085	0.0182545	0.031	0.018	1
MRPS23	0.34213	0.059308	0.765	0.739	1
COL16A1	0.342158	-0.0221174	0.056	0.079	1
EPHA2	0.342241	0.0310408	0.42	0.371	1
CCDC15	0.342455	0.0304767	0.099	0.074	1
PSMD2	0.342484	0.0534979	1	0.997	1
LINC01435	0.342527	0.0629798	0.315	0.266	1
MRPS14	0.342605	0.0794454	0.741	0.724	1
GABPB1-IT1	0.342657	0.0436899	0.216	0.179	1
GTF2IRD2B	0.342663	0.0348768	0.08	0.059	1
NFASC	0.342846	-0.0283855	0.043	0.064	1
MAMDC2	0.342846	-0.0283855	0.043	0.064	1
FEZ1	0.342897	0.0832159	0.216	0.187	1
MED21	0.343197	0.0487824	0.531	0.481	1
ZFP36L2	0.343214	-0.0381533	0.204	0.248	1
SLCO1B7	0.343222	0.0419287	0.093	0.069	1
PPHLN1	0.343237	0.0839718	0.642	0.624	1
NRXN3	0.343259	-0.207886	0.395	0.435	1
DHRS2	0.343271	-0.0685176	0.21	0.243	1
ATXN1	0.343358	0.083447	0.605	0.573	1
MLLT10	0.343408	0.0645316	0.407	0.361	1
KCTD1	0.343429	-0.0523825	0.086	0.113	1
PHF8	0.343461	0.0326627	0.093	0.069	1
POC1B	0.343675	-0.0136142	0.093	0.123	1
CCDC28B	0.34379	0.0224538	0.549	0.491	1
SMG1	0.343818	0.0535281	0.444	0.409	1
DOCK2	0.343852	-0.0391653	0.074	0.1	1
WTIP	0.343969	0.0477966	0.259	0.223	1
INAFM2	0.344052	-0.0334753	0.037	0.056	1
AC027237.3	0.344052	-0.0334753	0.037	0.056	1
FAM126B	0.344066	-0.0429338	0.123	0.156	1
PTTG1IP	0.344067	0.0547072	0.846	0.772	1
CAPN3	0.344142	-0.0386079	0.031	0.049	1
USP45	0.344257	-0.0644282	0.16	0.192	1
RPS18	0.344285	0.0482673	1	1	1
CSRP2	0.344285	0.111394	0.698	0.693	1
POLB	0.344379	0.0730626	0.253	0.217	1
SLC22A1	0.344475	-0.124593	0.08	0.059	1
LINC01119	0.344822	-0.0991937	0.204	0.235	1
MBNL1	0.344831	-0.10556	0.852	0.903	1
EDRF1-DT	0.344851	-0.0278389	0.019	0.033	1
TRAF1	0.344851	-0.031388	0.019	0.033	1
AL139393.3	0.344869	0.0499606	0.062	0.043	1
TXNDC15	0.345008	-0.0857597	0.611	0.645	1
NOP56	0.345039	0.0715549	0.667	0.621	1
SAMD13	0.345045	0.0146342	0.031	0.018	1
LINC00623	0.345045	0.0146342	0.031	0.018	1
AC079447.1	0.345045	0.0146342	0.031	0.018	1
AC079753.2	0.345045	0.0146342	0.031	0.018	1
SCN11A	0.345045	0.0146342	0.031	0.018	1
HIST1H2BO	0.345045	0.0146342	0.031	0.018	1
GDPD3	0.345045	0.0146342	0.031	0.018	1
TSPOAP1-AS1	0.345045	0.0110229	0.031	0.018	1
DIAPH2-AS1	0.345045	0.0110229	0.031	0.018	1
TAX1BP1	0.345118	-0.0450396	0.84	0.844	1
LAGE3	0.345246	0.0894093	0.673	0.657	1
ARHGEF10L	0.345254	-0.0333362	0.185	0.225	1
CENPQ	0.345368	0.0224957	0.216	0.176	1
PRRT3	0.3454	0.0371195	0.08	0.059	1
CCL7	0.345428	0.0795547	0.037	0.023	1
AL022068.1	0.345561	0.0361018	0.086	0.064	1
INPP5A	0.345706	0.020538	0.321	0.271	1
EHF	0.345714	-0.0367804	0.025	0.041	1
TRIAP1	0.345847	0.129232	0.512	0.488	1
GCN1	0.34586	0.0487824	0.321	0.279	1
MGP	0.346007	-0.302495	0.056	0.077	1
MTM1	0.346037	-0.0399117	0.136	0.169	1
ZNF684	0.346058	0.0398492	0.13	0.102	1
LRIF1	0.346142	0.00814039	0.438	0.373	1
SMAD5	0.346159	0.00403917	0.63	0.563	1
AC003092.1	0.346245	-0.0351189	0.031	0.049	1
LRRC8E	0.346245	-0.0420884	0.031	0.049	1
FTSJ3	0.346258	0.0569409	0.315	0.274	1
ADAR	0.346349	0.0775464	0.469	0.455	1
LINC01023	0.346386	-0.0242811	0.019	0.033	1
TMEM225B	0.346386	-0.0242811	0.019	0.033	1
LAMA3	0.346386	-0.031388	0.019	0.033	1
TBCE	0.346392	-0.0299947	0.037	0.056	1
ADGRA2	0.346392	-0.0299947	0.037	0.056	1
ZNF266	0.346392	-0.0299947	0.037	0.056	1
WIZ	0.346476	-0.0459629	0.111	0.141	1
AC006504.5	0.346484	0.0223944	0.099	0.074	1
BOLA2B	0.346734	-0.0777203	0.265	0.299	1
LINC00944	0.346736	0.0249356	0.105	0.079	1
PTPN18	0.346933	-0.0888213	0.148	0.176	1
ABHD17A	0.346991	-0.0291818	0.488	0.542	1
ANKS1B	0.347008	0.0367095	0.037	0.023	1
ZNF746	0.347044	0.0215609	0.105	0.079	1
ZCCHC10	0.347093	0.0301667	0.358	0.315	1
HPS1	0.347249	0.0876607	0.605	0.558	1
SLC25A39	0.347259	0.0822812	0.691	0.647	1
DYNC1I1	0.347722	-0.0133669	0.043	0.064	1
UBIAD1	0.347782	0.0287373	0.185	0.151	1
PRDX5	0.347803	-0.0509302	0.988	1	1
RPL3	0.347919	0.0370616	1	1	1
AL021368.2	0.347923	-0.0207145	0.019	0.033	1
DLX6	0.347923	-0.0207145	0.019	0.033	1
PXDNL	0.347923	-0.0207145	0.019	0.033	1
AL512625.1	0.347923	-0.0207145	0.019	0.033	1
BFSP1	0.347923	-0.0207145	0.019	0.033	1
ZNF74	0.347923	-0.0207145	0.019	0.033	1
TPX2	0.347946	0.0863835	0.451	0.412	1
PAQR8	0.34802	0.00742066	0.031	0.018	1
KCNK15-AS1	0.34802	0.00742066	0.031	0.018	1
TMEM251	0.348095	0.00715528	0.414	0.345	1
ACVR1B	0.34812	0.0301667	0.086	0.064	1
DYRK1B	0.34812	0.0301667	0.086	0.064	1
SLC35D1	0.34814	0.0119534	0.309	0.258	1
ATP1A1	0.348319	0.0713342	0.667	0.601	1
NPAS2	0.348431	0.0644811	0.185	0.156	1
NDUFAF6	0.348573	0.0579308	0.321	0.286	1
EXTL2	0.348586	0.0355465	0.401	0.345	1
MAMLD1	0.34865	-0.0589738	0.08	0.105	1
LRRC57	0.348727	0.0394445	0.198	0.164	1
ABITRAM	0.348729	0.0420408	0.123	0.097	1
SLC39A14	0.348734	-0.147882	0.346	0.361	1
SUOX	0.348741	-0.0265058	0.037	0.056	1
AC090503.2	0.348741	-0.0265058	0.037	0.056	1
PUM2	0.348848	0.0202132	0.426	0.379	1
KIAA1586	0.348904	-0.0783295	0.327	0.361	1
PLCB1	0.348963	0.0495516	0.401	0.345	1
RUFY1	0.34897	-0.101799	0.457	0.481	1
AC004148.1	0.348994	0.0331855	0.136	0.107	1
USP22	0.349025	0.00814039	0.537	0.481	1
MMGT1	0.349098	0.0535834	0.265	0.23	1
C1orf122	0.349127	-0.0782883	0.914	0.941	1
MGST1	0.349185	0.0501479	0.994	0.997	1
C1RL	0.349189	-0.0671055	0.185	0.217	1
CKMT2-AS1	0.349375	-0.057448	0.062	0.084	1
AC090152.1	0.349403	-0.0297428	0.025	0.041	1
ABCA7	0.349558	-0.0233378	0.043	0.064	1
P4HB	0.349562	-0.0800295	0.963	0.974	1
ABCC9	0.349569	0.0279739	0.086	0.064	1
TMEM167A	0.349603	-0.0586639	0.914	0.916	1
ZBTB25	0.349718	0.0348224	0.173	0.141	1
LRRC75A	0.349967	0.0310668	0.136	0.107	1
FAM89A	0.349994	0.0336389	0.08	0.059	1
LINC01812	0.349994	0.0336389	0.08	0.059	1
ZNF181	0.349994	0.0336389	0.08	0.059	1
CATSPERE	0.35001	-0.0318493	0.037	0.056	1
BECN1	0.350047	-0.0898229	0.438	0.46	1
CNOT11	0.35006	0.0518164	0.216	0.182	1
MRPL35	0.350077	0.0131776	0.475	0.419	1
MYOCD	0.350081	-0.0673211	0.469	0.494	1
BRIP1	0.350187	0.134122	0.358	0.332	1
AARSD1	0.350191	0.038514	0.469	0.417	1
ARHGAP35	0.350248	-0.0723671	0.278	0.312	1
RNF113A	0.350272	0.0565807	0.259	0.225	1
MGAT1	0.350351	-0.0405575	0.5	0.558	1
TDG	0.350395	0.0614238	0.432	0.391	1
CFAP69	0.350407	-0.0283855	0.037	0.056	1
FBXW2	0.350461	-0.0784096	0.278	0.315	1
ANO7	0.35047	-0.0281155	0.031	0.049	1
INTS6L	0.35047	-0.0281155	0.031	0.049	1
LZTFL1	0.350564	0.0358854	0.074	0.054	1
ZNF326	0.350627	0.0547255	0.494	0.453	1
COX5A	0.350715	0.0462232	0.981	0.997	1
ARMC10	0.350731	0.0323879	0.519	0.455	1
AC112722.1	0.35101	0.00742066	0.031	0.018	1
PCOLCE	0.351039	-0.121761	0.759	0.793	1
MXRA8	0.351175	-0.129472	0.722	0.716	1
HOTAIRM1	0.351201	-0.0985197	0.549	0.56	1
CSTF2T	0.351219	0.0353306	0.13	0.102	1
IL20RB	0.351255	-0.0262111	0.025	0.041	1
GPAT4	0.35129	-0.039551	0.111	0.141	1
BAD	0.351361	0.0375279	0.864	0.836	1
FOPNL	0.351367	-0.0507533	0.253	0.289	1
SF3A3	0.351448	0.103988	0.506	0.471	1
COL8A1	0.35148	0.0988045	0.691	0.685	1
MNAT1	0.351515	-0.0578427	0.71	0.767	1
COL5A3	0.351815	0.028198	0.037	0.023	1
C5orf51	0.351881	0.0734107	0.247	0.215	1
DEDD	0.351995	-0.0445348	0.142	0.174	1
MAP3K20	0.352107	0.0464085	0.642	0.593	1
PKN3	0.352147	-0.019874	0.043	0.064	1
DDX18	0.352218	0.0481885	0.66	0.604	1
NPW	0.352238	-0.0754402	0.185	0.217	1
DPH3	0.352309	0.0323879	0.667	0.604	1
LAMA2	0.352314	0.045721	0.432	0.381	1
WDFY1	0.352315	-0.0959983	0.34	0.371	1
PSMA3-AS1	0.352578	-0.0375107	0.173	0.21	1
NUDT18	0.3526	-0.0440274	0.062	0.084	1
MRPS25	0.35263	0.0529946	0.667	0.606	1
WDR75	0.352716	-0.0695073	0.265	0.299	1
HERPUD1	0.352777	-0.0966481	0.704	0.719	1
SHPK	0.352916	0.0267028	0.086	0.064	1
DENND2C	0.353111	-0.0226708	0.025	0.041	1
ZBTB49	0.353111	-0.0226708	0.025	0.041	1
AC023282.1	0.353143	-0.0155639	0.019	0.033	1
DRG1	0.353143	0.0554461	0.414	0.373	1
PHB2	0.353163	0.0391633	0.938	0.928	1
AC006206.2	0.353198	0.0379756	0.043	0.028	1
SHROOM4	0.353198	0.0379756	0.043	0.028	1
NAA10	0.353211	0.0781946	0.877	0.834	1
GSTM4	0.353285	-0.0772511	0.228	0.263	1
PIGU	0.353308	0.0129817	0.216	0.179	1
RAB34	0.353336	0.038413	0.975	0.982	1
AC010343.3	0.353413	0.0904335	0.321	0.292	1
ATF1	0.35344	0.0325022	0.278	0.238	1
SEMA5A	0.353505	-0.0860144	0.173	0.205	1
COLGALT1	0.353518	-0.0112249	0.272	0.32	1
PTPRK	0.353609	0.067993	0.549	0.524	1
EIF2S3	0.353754	0.0223944	0.704	0.629	1
AKAP11	0.353866	-0.0410568	0.241	0.281	1
ESCO1	0.353972	0.0360194	0.253	0.215	1
AC079298.3	0.354015	-0.0104568	0.031	0.018	1
ZSWIM9	0.354016	0.0487824	0.148	0.12	1
AP002360.1	0.354068	0.0562769	0.167	0.138	1
OSBPL8	0.354153	-0.0468488	0.728	0.816	1
SCG5	0.354231	-0.0785867	0.994	0.982	1
CDC42BPA	0.354303	0.0659009	0.586	0.532	1
SGCE	0.35435	0.0198514	0.481	0.425	1
ACAT2	0.354567	-0.000583704	0.586	0.529	1
CXCL3	0.35464	-0.336749	0.117	0.141	1
GTPBP3	0.354957	0.0255976	0.185	0.151	1
TMEM186	0.355032	0.0383582	0.198	0.164	1
SOX13	0.355054	0.0346382	0.068	0.049	1
FIS1	0.355058	-0.066866	0.988	0.997	1
TRABD2A	0.355065	-0.0128851	0.142	0.179	1
AC105402.3	0.355233	-0.0429088	0.883	0.903	1
C12orf29	0.355336	0.0189878	0.481	0.435	1
AL022162.1	0.3556	0.0210025	0.037	0.023	1
EPS15L1	0.355792	-0.0583665	0.16	0.192	1
IKBKE	0.355813	-0.0742572	0.247	0.281	1
GPAT3	0.355826	0.0289739	0.13	0.102	1
HAUS5	0.355843	-0.0406527	0.062	0.084	1
SENP5	0.355844	-0.0507533	0.321	0.361	1
TARS	0.355937	-0.119925	0.716	0.737	1
SLC7A6	0.356026	0.0572772	0.284	0.248	1
TATDN1	0.356143	0.00355312	0.519	0.598	1
APCDD1L	0.356167	-0.145352	0.352	0.376	1
RNF10	0.356282	-0.066207	0.414	0.458	1
HSPD1	0.356361	0.0346763	0.981	0.995	1
RPS8	0.356424	0.0416695	1	1	1
ZDHHC20	0.356493	0.0541158	0.481	0.427	1
RDH11	0.356639	0.0684782	0.531	0.496	1
FLVCR1-DT	0.356662	0.019636	0.037	0.023	1
AC109322.1	0.356662	0.019636	0.037	0.023	1
OTUD1	0.356662	0.019636	0.037	0.023	1
FANK1	0.356662	0.019636	0.037	0.023	1
TRIM68	0.356662	0.019636	0.037	0.023	1
SOX15	0.356662	0.019636	0.037	0.023	1
RNF227	0.356662	0.019636	0.037	0.023	1
AP000692.2	0.356662	0.019636	0.037	0.023	1
LINC02595	0.356662	0.019636	0.037	0.023	1
AC104389.5	0.356764	0.0121986	0.099	0.074	1
FBN1	0.356806	-0.100587	0.951	0.934	1
SNX19	0.356935	-0.0491757	0.123	0.153	1
LMCD1-AS1	0.357025	0.0452333	0.049	0.033	1
WDR25	0.357052	0.0361548	0.191	0.159	1
MRPL1	0.357135	0.0615944	0.556	0.519	1
IFI27	0.357237	-0.118392	0.093	0.069	1
SENP2	0.357503	0.0372617	0.191	0.159	1
C8orf88	0.357524	0.0435457	0.494	0.445	1
TNKS2	0.357534	-0.0679139	0.346	0.386	1
POLG2	0.357569	0.0264146	0.173	0.141	1
KIAA1191	0.357718	-0.0268601	0.216	0.258	1
TUBD1	0.35775	0.0232473	0.086	0.064	1
NMI	0.357787	0.0446037	0.198	0.166	1
ARMC3	0.357789	0.0223542	0.037	0.023	1
PPFIA2	0.357793	-0.0507533	0.086	0.113	1
TRHDE	0.357876	0.0790239	0.648	0.593	1
SASS6	0.357906	-0.0464403	0.185	0.22	1
ARL10	0.358139	0.0254184	0.08	0.059	1
GXYLT2	0.358251	0.036918	0.056	0.038	1
CBX1	0.358269	-0.0905645	0.716	0.714	1
ZNF232	0.358314	0.0276178	0.074	0.054	1
CCDC13-AS1	0.358439	0.0680829	0.012	0.005	1
LRRC2	0.358603	0.0333777	0.062	0.043	1
ZKSCAN4	0.358603	0.0333777	0.062	0.043	1
AC026356.2	0.358603	0.0333777	0.062	0.043	1
LINC00910	0.358603	0.0333777	0.062	0.043	1
MGST3	0.358611	-0.0441894	1	1	1
AC096677.1	0.358638	0.029514	0.043	0.028	1
AC003093.1	0.358638	0.029514	0.043	0.028	1
CA13	0.358638	0.029514	0.043	0.028	1
CCDC200	0.358638	0.029514	0.043	0.028	1
TTC17	0.358647	0.0583684	0.531	0.473	1
LINC01237	0.358669	-0.0195024	0.031	0.049	1
PIK3R1	0.358773	-0.0608674	0.21	0.243	1
ZNF652	0.358788	0.0291	0.253	0.212	1
C1S	0.358919	-0.0425794	0.086	0.113	1
PDXDC1	0.358921	0.0143068	0.438	0.371	1
ERAL1	0.359064	0.0347346	0.296	0.258	1
RBIS	0.359082	0.0724234	0.87	0.834	1
KLF16	0.359104	-0.0372701	0.062	0.084	1
AIP	0.359159	-0.0548115	0.778	0.798	1
XRCC2	0.359237	0.0355465	0.13	0.102	1
MRPS2	0.359277	0.0442096	0.488	0.427	1
TMEFF1	0.359408	-0.032912	0.093	0.12	1
LASP1	0.359462	0.0375715	0.556	0.483	1
GPBP1	0.359621	0.0507655	0.599	0.54	1
BORCS5	0.359846	0.0194932	0.235	0.194	1
AC097534.1	0.359936	0.0160338	0.037	0.023	1
RUNDC3B	0.359936	0.0160338	0.037	0.023	1
TRIM47	0.359936	0.0160338	0.037	0.023	1
RNF157	0.359936	0.0160338	0.037	0.023	1
LENG9	0.359936	0.0160338	0.037	0.023	1
CC2D1B	0.359961	0.0444039	0.148	0.12	1
TFB2M	0.359969	-0.0389279	0.167	0.202	1
SNHG21	0.360055	-0.0491036	0.08	0.105	1
ZNF260	0.360055	-0.0491036	0.08	0.105	1
TXNDC16	0.360055	-0.0524012	0.08	0.105	1
GORAB	0.360068	0.0403946	0.185	0.153	1
CASC9	0.360071	0.0681373	0.438	0.394	1
NBDY	0.360105	-0.0609491	0.883	0.893	1
AC011603.2	0.360215	-0.0390308	0.062	0.084	1
PPP4R3C	0.360215	-0.0390308	0.062	0.084	1
SMIM20	0.360379	-0.0738062	0.549	0.568	1
PSD3	0.360417	0.107055	0.549	0.527	1
CARD19	0.360424	-0.119615	0.63	0.616	1
PLCD4	0.360527	0.0191115	0.012	0.005	1
HIST1H2BA	0.360527	0.0364936	0.012	0.005	1
ANKRD20A1	0.360527	0.0191115	0.012	0.005	1
AL136119.1	0.360527	0.0278287	0.012	0.005	1
CDIP1	0.360527	0.0191115	0.012	0.005	1
CFAP52	0.360527	0.0621802	0.012	0.005	1
FAM3B	0.360527	0.0191115	0.012	0.005	1
SYCE3	0.360527	0.0191115	0.012	0.005	1
PGK1	0.360534	-0.0549189	0.994	0.974	1
CYHR1	0.360644	0.0753877	0.407	0.368	1
PPIP5K1	0.360677	-0.0140059	0.025	0.041	1
KLHDC2	0.360738	-0.0485148	0.438	0.481	1
AC007038.1	0.360825	0.0321036	0.056	0.038	1
EDA2R	0.360825	-0.0159879	0.031	0.049	1
MEG8	0.360827	0.0862571	0.562	0.529	1
PJA1	0.36084	0.0325173	0.16	0.13	1
MFSD8	0.361016	-0.0348118	0.111	0.141	1
KDM2A	0.361045	0.0549248	0.438	0.404	1
RASL11A	0.36114	0.0308158	0.049	0.033	1
RBM38	0.36114	0.0308158	0.049	0.033	1
MTPN	0.361282	-0.0697527	0.926	0.949	1
FGF5	0.361316	0.0642239	0.753	0.76	1
HACD2	0.361337	0.0397183	0.228	0.192	1
CRAT	0.36136	-0.0932075	0.309	0.335	1
PCBD2	0.361435	-0.0538196	0.142	0.174	1
GORASP2	0.361792	0.052494	0.537	0.476	1
NTNG1	0.361795	0.054104	0.142	0.115	1
NORAD	0.361804	0.0699827	0.519	0.471	1
NMRK1	0.361829	0.0734107	0.241	0.21	1
FAM241A	0.361899	0.0142196	0.29	0.246	1
CLU	0.361989	-0.00578657	0.136	0.107	1
SYT14	0.362147	0.0259297	0.043	0.028	1
DDIT3	0.362274	-0.096396	0.235	0.194	1
KCTD7	0.362382	-0.0338795	0.062	0.084	1
ENSA	0.362382	0.0719292	0.691	0.685	1
COA6	0.36247	0.0315994	0.833	0.801	1
SLC4A2	0.362568	-0.0426407	0.265	0.307	1
LINC02606	0.362621	0.0103413	0.012	0.005	1
FBXO2	0.362621	0.0103413	0.012	0.005	1
SLC25A34	0.362621	0.0103413	0.012	0.005	1
BX284668.2	0.362621	0.0103413	0.012	0.005	1
AL450043.1	0.362621	0.0103413	0.012	0.005	1
AL451070.1	0.362621	0.0103413	0.012	0.005	1
FNDC5	0.362621	0.0103413	0.012	0.005	1
AC119800.1	0.362621	0.0103413	0.012	0.005	1
INKA2-AS1	0.362621	0.0103413	0.012	0.005	1
AC253572.2	0.362621	0.0103413	0.012	0.005	1
IL6R	0.362621	0.0103413	0.012	0.005	1
CD1D	0.362621	0.0103413	0.012	0.005	1
AL354953.1	0.362621	0.0103413	0.012	0.005	1
MFSD4A	0.362621	0.0103413	0.012	0.005	1
LINC02767	0.362621	0.0103413	0.012	0.005	1
AC012593.1	0.362621	0.0103413	0.012	0.005	1
CDKL4	0.362621	0.0103413	0.012	0.005	1
AC008280.3	0.362621	0.0103413	0.012	0.005	1
AC062029.1	0.362621	0.0103413	0.012	0.005	1
LINC01106	0.362621	0.0103413	0.012	0.005	1
AC009404.1	0.362621	0.0103413	0.012	0.005	1
AC067956.1	0.362621	0.0103413	0.012	0.005	1
AC062015.1	0.362621	0.0103413	0.012	0.005	1
AC012485.1	0.362621	0.0103413	0.012	0.005	1
FANCD2OS	0.362621	0.0103413	0.012	0.005	1
LINC02084	0.362621	0.0103413	0.012	0.005	1
CCRL2	0.362621	0.0103413	0.012	0.005	1
AC068756.1	0.362621	0.0103413	0.012	0.005	1
AC117473.1	0.362621	0.0103413	0.012	0.005	1
BFSP2	0.362621	0.0103413	0.012	0.005	1
LINC01391	0.362621	0.0103413	0.012	0.005	1
SLITRK3	0.362621	0.0103413	0.012	0.005	1
KCNMB2	0.362621	0.0103413	0.012	0.005	1
AC107294.2	0.362621	0.0103413	0.012	0.005	1
PLAAT1	0.362621	0.0103413	0.012	0.005	1
FRAS1	0.362621	0.0103413	0.012	0.005	1
MTTP	0.362621	0.0103413	0.012	0.005	1
AC018797.3	0.362621	0.0103413	0.012	0.005	1
CXXC4-AS1	0.362621	0.0103413	0.012	0.005	1
AC133530.1	0.362621	0.0103413	0.012	0.005	1
LINC02269	0.362621	0.0103413	0.012	0.005	1
LINC02363	0.362621	0.0103413	0.012	0.005	1
LINC02362	0.362621	0.0103413	0.012	0.005	1
AC025171.3	0.362621	0.0103413	0.012	0.005	1
ANKRD31	0.362621	0.0103413	0.012	0.005	1
AC012625.1	0.362621	0.0103413	0.012	0.005	1
PLAC8L1	0.362621	0.0103413	0.012	0.005	1
FAM153B	0.362621	0.0103413	0.012	0.005	1
LTC4S	0.362621	0.0103413	0.012	0.005	1
GPLD1	0.362621	0.0103413	0.012	0.005	1
SFTA2	0.362621	0.0103413	0.012	0.005	1
Z84485.1	0.362621	0.0103413	0.012	0.005	1
CRISP2	0.362621	0.0103413	0.012	0.005	1
AL033397.2	0.362621	0.0103413	0.012	0.005	1
LINC01611	0.362621	0.0103413	0.012	0.005	1
SLC22A2	0.362621	0.0103413	0.012	0.005	1
ADAP1	0.362621	0.0103413	0.012	0.005	1
SLC29A4	0.362621	0.0103413	0.012	0.005	1
AC005532.1	0.362621	0.0103413	0.012	0.005	1
KLHL7-DT	0.362621	0.0103413	0.012	0.005	1
LINC02604	0.362621	0.0103413	0.012	0.005	1
CALN1	0.362621	0.0103413	0.012	0.005	1
TMEM270	0.362621	0.0103413	0.012	0.005	1
AC079760.1	0.362621	0.0103413	0.012	0.005	1
CYP51A1-AS1	0.362621	0.0103413	0.012	0.005	1
AC073842.2	0.362621	0.0103413	0.012	0.005	1
SPDYE6	0.362621	0.0103413	0.012	0.005	1
RNF122	0.362621	0.0103413	0.012	0.005	1
AC091173.1	0.362621	0.0103413	0.012	0.005	1
LINC02842	0.362621	0.0103413	0.012	0.005	1
PPP1R42	0.362621	0.0103413	0.012	0.005	1
PCAT1	0.362621	0.0103413	0.012	0.005	1
MYORG	0.362621	0.0103413	0.012	0.005	1
AL353795.2	0.362621	0.0103413	0.012	0.005	1
LINC01474	0.362621	0.0103413	0.012	0.005	1
TRPM6	0.362621	0.0103413	0.012	0.005	1
SEMA4D	0.362621	0.0103413	0.012	0.005	1
AL589843.1	0.362621	0.0103413	0.012	0.005	1
GBGT1	0.362621	0.0103413	0.012	0.005	1
AC010997.5	0.362621	0.0103413	0.012	0.005	1
AL358790.1	0.362621	0.0103413	0.012	0.005	1
ACSL5	0.362621	0.0103413	0.012	0.005	1
OR56A3	0.362621	0.0103413	0.012	0.005	1
MRVI1-AS1	0.362621	0.0103413	0.012	0.005	1
AL078612.2	0.362621	0.0103413	0.012	0.005	1
AP000721.2	0.362621	0.0103413	0.012	0.005	1
LINC02757	0.362621	0.0103413	0.012	0.005	1
AP001830.1	0.362621	0.0103413	0.012	0.005	1
OR8A1	0.362621	0.0103413	0.012	0.005	1
CDON	0.362621	0.0103413	0.012	0.005	1
LINC02731	0.362621	0.0103413	0.012	0.005	1
TAS2R31	0.362621	0.0103413	0.012	0.005	1
AC008115.3	0.362621	0.0103413	0.012	0.005	1
AC024941.2	0.362621	0.0103413	0.012	0.005	1
AC127164.1	0.362621	0.0103413	0.012	0.005	1
TPTE2	0.362621	0.0103413	0.012	0.005	1
AL161891.1	0.362621	0.0103413	0.012	0.005	1
SMAD9-IT1	0.362621	0.0103413	0.012	0.005	1
RGCC	0.362621	0.0103413	0.012	0.005	1
ATP7B	0.362621	0.0103413	0.012	0.005	1
AL109628.2	0.362621	0.0103413	0.012	0.005	1
AL079307.1	0.362621	0.0103413	0.012	0.005	1
PLEKHH1	0.362621	0.0103413	0.012	0.005	1
AL512791.2	0.362621	0.0103413	0.012	0.005	1
SPINT1-AS1	0.362621	0.0103413	0.012	0.005	1
ELL3	0.362621	0.0103413	0.012	0.005	1
CYP19A1	0.362621	0.0103413	0.012	0.005	1
LINC00926	0.362621	0.0103413	0.012	0.005	1
ALDH1A2	0.362621	0.0103413	0.012	0.005	1
PRC1-AS1	0.362621	0.0103413	0.012	0.005	1
AC093525.6	0.362621	0.0103413	0.012	0.005	1
SDR42E2	0.362621	0.0103413	0.012	0.005	1
AC134312.5	0.362621	0.0103413	0.012	0.005	1
ANKRD13B	0.362621	0.0103413	0.012	0.005	1
TBC1D3D	0.362621	0.0103413	0.012	0.005	1
MEOX1	0.362621	0.0103413	0.012	0.005	1
EFCAB3	0.362621	0.0103413	0.012	0.005	1
KCNJ2	0.362621	0.0103413	0.012	0.005	1
SSTR2	0.362621	0.0103413	0.012	0.005	1
AC100786.1	0.362621	0.0103413	0.012	0.005	1
ST6GALNAC2	0.362621	0.0103413	0.012	0.005	1
AP000829.1	0.362621	0.0103413	0.012	0.005	1
AP001269.4	0.362621	0.0103413	0.012	0.005	1
AP005482.3	0.362621	0.0103413	0.012	0.005	1
AC090771.2	0.362621	0.0103413	0.012	0.005	1
AC010422.2	0.362621	0.0103413	0.012	0.005	1
CYP4F2	0.362621	0.0103413	0.012	0.005	1
PDE4C	0.362621	0.0103413	0.012	0.005	1
PPP1R14A	0.362621	0.0103413	0.012	0.005	1
IGFL3	0.362621	0.0103413	0.012	0.005	1
WFDC3	0.362621	0.0103413	0.012	0.005	1
AL133227.1	0.362621	0.0103413	0.012	0.005	1
AP001437.2	0.362621	0.0103413	0.012	0.005	1
Z82217.1	0.362621	0.0103413	0.012	0.005	1
OGFRP1	0.362621	0.0103413	0.012	0.005	1
FOXR2	0.362621	0.0103413	0.012	0.005	1
AL139398.1	0.362621	0.0103413	0.012	0.005	1
FOXO4	0.362621	0.0103413	0.012	0.005	1
NOX1	0.362621	0.0103413	0.012	0.005	1
RHOXF1-AS1	0.362621	0.0103413	0.012	0.005	1
AL136169.1	0.362621	0.0103413	0.012	0.005	1
CCDC73	0.362624	0.0154452	0.012	0.005	1
KLHL24	0.362628	-0.0179437	0.031	0.049	1
SOWAHC	0.362648	0.0223542	0.043	0.028	1
AC008554.1	0.362648	0.0223542	0.043	0.028	1
ARL17A	0.362738	0.029846	0.062	0.043	1
NMT1	0.362814	0.0608819	0.599	0.57	1
NBPF26	0.362833	0.0241203	0.074	0.054	1
ZBTB18	0.362833	0.0241203	0.074	0.054	1
XDH	0.362833	0.0241203	0.074	0.054	1
ZNF70	0.362833	0.0241203	0.074	0.054	1
ARHGAP10	0.362834	-0.103961	0.623	0.655	1
RPS6KB1	0.363048	-0.0719179	0.235	0.266	1
AC015712.1	0.363151	0.0263229	0.062	0.043	1
VLDLR	0.363226	0.0124405	0.037	0.023	1
PEX14	0.36323	0.0526398	0.272	0.238	1
TMEM241	0.363232	-0.0405678	0.179	0.217	1
MIEN1	0.363297	-0.0392075	0.901	0.882	1
SMG5	0.363546	0.0393013	0.179	0.148	1
VDAC2	0.363635	0.0552304	0.969	0.98	1
CD99L2	0.363645	0.0284247	0.173	0.141	1
RNF144B	0.363656	0.0267028	0.074	0.054	1
AC093515.1	0.363676	0.0117882	0.012	0.005	1
MEDAG	0.363691	0.0276178	0.068	0.049	1
TAS1R1	0.363713	-0.00736071	0	0.005	1
SLC45A1	0.363713	-0.00736071	0	0.005	1
AL109627.1	0.363713	-0.00736071	0	0.005	1
AL591178.1	0.363713	-0.00736071	0	0.005	1
MYOM3	0.363713	-0.00736071	0	0.005	1
NCMAP	0.363713	-0.00736071	0	0.005	1
AL050344.1	0.363713	-0.00736071	0	0.005	1
AL031432.4	0.363713	-0.00736071	0	0.005	1
AL020997.3	0.363713	-0.00736071	0	0.005	1
FABP3	0.363713	-0.00736071	0	0.005	1
AC114489.1	0.363713	-0.00736071	0	0.005	1
FOXO6	0.363713	-0.00736071	0	0.005	1
HYI-AS1	0.363713	-0.00736071	0	0.005	1
KLF17	0.363713	-0.00736071	0	0.005	1
CCDC17	0.363713	-0.00736071	0	0.005	1
FOXD2-AS1	0.363713	-0.00736071	0	0.005	1
AL445183.2	0.363713	-0.00736071	0	0.005	1
AL606760.2	0.363713	-0.00736071	0	0.005	1
LINC02812	0.363713	-0.00736071	0	0.005	1
LINC01739	0.363713	-0.00736071	0	0.005	1
AL583808.1	0.363713	-0.00736071	0	0.005	1
AL121989.1	0.363713	-0.00736071	0	0.005	1
LINC01140	0.363713	-0.00736071	0	0.005	1
HFM1	0.363713	-0.00736071	0	0.005	1
AL160006.1	0.363713	-0.00736071	0	0.005	1
LINC02586	0.363713	-0.00736071	0	0.005	1
AL355488.1	0.363713	-0.00736071	0	0.005	1
CHI3L2	0.363713	-0.00736071	0	0.005	1
AL445426.1	0.363713	-0.00736071	0	0.005	1
AL390066.1	0.363713	-0.00736071	0	0.005	1
AC242988.2	0.363713	-0.00736071	0	0.005	1
AL358472.3	0.363713	-0.00736071	0	0.005	1
SEMA4A	0.363713	-0.00736071	0	0.005	1
NTRK1	0.363713	-0.00736071	0	0.005	1
GORAB-AS1	0.363713	-0.00736071	0	0.005	1
TNN	0.363713	-0.00736071	0	0.005	1
LHX4	0.363713	-0.00736071	0	0.005	1
PDC	0.363713	-0.00736071	0	0.005	1
AL691515.2	0.363713	-0.00736071	0	0.005	1
TNNI1	0.363713	-0.00736071	0	0.005	1
AL513217.1	0.363713	-0.00736071	0	0.005	1
C1orf147	0.363713	-0.00736071	0	0.005	1
C4BPB	0.363713	-0.00736071	0	0.005	1
CD34	0.363713	-0.00736071	0	0.005	1
AL034351.4	0.363713	-0.00736071	0	0.005	1
AL606468.1	0.363713	-0.00736071	0	0.005	1
AL356108.1	0.363713	-0.00736071	0	0.005	1
AL513314.2	0.363713	-0.00736071	0	0.005	1
LINC02813	0.363713	-0.00736071	0	0.005	1
WNT9A	0.363713	-0.00736071	0	0.005	1
AGT	0.363713	-0.00736071	0	0.005	1
LINC01348	0.363713	-0.00736071	0	0.005	1
AL359921.2	0.363713	-0.00736071	0	0.005	1
AKT3-IT1	0.363713	-0.00736071	0	0.005	1
AC144450.1	0.363713	-0.00736071	0	0.005	1
LRATD1	0.363713	-0.00736071	0	0.005	1
LINC01804	0.363713	-0.00736071	0	0.005	1
AC009228.1	0.363713	-0.00736071	0	0.005	1
DRC1	0.363713	-0.00736071	0	0.005	1
KCNK3	0.363713	-0.00736071	0	0.005	1
AC013472.3	0.363713	-0.00736071	0	0.005	1
ABHD1	0.363713	-0.00736071	0	0.005	1
AC016907.2	0.363713	-0.00736071	0	0.005	1
LINC01318	0.363713	-0.00736071	0	0.005	1
ARHGEF33	0.363713	-0.00736071	0	0.005	1
SOS1-IT1	0.363713	-0.00736071	0	0.005	1
KCNG3	0.363713	-0.00736071	0	0.005	1
AC093702.1	0.363713	-0.00736071	0	0.005	1
AC093732.1	0.363713	-0.00736071	0	0.005	1
AC009975.1	0.363713	-0.00736071	0	0.005	1
AC132153.1	0.363713	-0.00736071	0	0.005	1
LINC02576	0.363713	-0.00736071	0	0.005	1
ADD2	0.363713	-0.00736071	0	0.005	1
AC007040.1	0.363713	-0.00736071	0	0.005	1
TACR1	0.363713	-0.00736071	0	0.005	1
AC015971.1	0.363713	-0.00736071	0	0.005	1
AC233266.2	0.363713	-0.00736071	0	0.005	1
FAM178B	0.363713	-0.00736071	0	0.005	1
AC092168.2	0.363713	-0.00736071	0	0.005	1
SULT1C2	0.363713	-0.00736071	0	0.005	1
PGM5P4-AS1	0.363713	-0.00736071	0	0.005	1
DPP10	0.363713	-0.00736071	0	0.005	1
TUBA3E	0.363713	-0.00736071	0	0.005	1
LINC01931	0.363713	-0.00736071	0	0.005	1
AC073225.1	0.363713	-0.00736071	0	0.005	1
AC092153.1	0.363713	-0.00736071	0	0.005	1
AC008063.1	0.363713	-0.00736071	0	0.005	1
KCNH7	0.363713	-0.00736071	0	0.005	1
AC016766.1	0.363713	-0.00736071	0	0.005	1
KLHL41	0.363713	-0.00736071	0	0.005	1
AC007405.1	0.363713	-0.00736071	0	0.005	1
AC005540.1	0.363713	-0.00736071	0	0.005	1
PCGEM1	0.363713	-0.00736071	0	0.005	1
AC009498.1	0.363713	-0.00736071	0	0.005	1
AC053503.2	0.363713	-0.00736071	0	0.005	1
AC017104.1	0.363713	-0.00736071	0	0.005	1
SPP2	0.363713	-0.00736071	0	0.005	1
LINC01173	0.363713	-0.00736071	0	0.005	1
AGAP1-IT1	0.363713	-0.00736071	0	0.005	1
RBM44	0.363713	-0.00736071	0	0.005	1
AC069277.1	0.363713	-0.00736071	0	0.005	1
AC022007.1	0.363713	-0.00736071	0	0.005	1
FGD5	0.363713	-0.00736071	0	0.005	1
LINC01811	0.363713	-0.00736071	0	0.005	1
SCN5A	0.363713	-0.00736071	0	0.005	1
GASK1A	0.363713	-0.00736071	0	0.005	1
AC134772.1	0.363713	-0.00736071	0	0.005	1
CELSR3	0.363713	-0.00736071	0	0.005	1
AC137630.2	0.363713	-0.00736071	0	0.005	1
AC137630.4	0.363713	-0.00736071	0	0.005	1
BSN	0.363713	-0.00736071	0	0.005	1
U73169.1	0.363713	-0.00736071	0	0.005	1
DENND6A-DT	0.363713	-0.00736071	0	0.005	1
SCAANT1	0.363713	-0.00736071	0	0.005	1
FOXP1-AS1	0.363713	-0.00736071	0	0.005	1
AC117461.1	0.363713	-0.00736071	0	0.005	1
LINC02027	0.363713	-0.00736071	0	0.005	1
LINC00488	0.363713	-0.00736071	0	0.005	1
UPK1B	0.363713	-0.00736071	0	0.005	1
B4GALT4-AS1	0.363713	-0.00736071	0	0.005	1
AC107027.3	0.363713	-0.00736071	0	0.005	1
LINC02004	0.363713	-0.00736071	0	0.005	1
ESYT3	0.363713	-0.00736071	0	0.005	1
RBP1	0.363713	-0.0292201	0	0.005	1
P2RY1	0.363713	-0.00736071	0	0.005	1
LINC02029	0.363713	-0.00736071	0	0.005	1
AC104411.1	0.363713	-0.00736071	0	0.005	1
AC079943.2	0.363713	-0.00736071	0	0.005	1
AC080013.6	0.363713	-0.00736071	0	0.005	1
AC108667.2	0.363713	-0.00736071	0	0.005	1
SOX2-OT	0.363713	-0.00736071	0	0.005	1
CHRD	0.363713	-0.00736071	0	0.005	1
EPHB3	0.363713	-0.00736071	0	0.005	1
AC068631.1	0.363713	-0.00736071	0	0.005	1
MSANTD1	0.363713	-0.00736071	0	0.005	1
SORCS2	0.363713	-0.00736071	0	0.005	1
AC097716.1	0.363713	-0.00736071	0	0.005	1
AC108471.2	0.363713	-0.00736071	0	0.005	1
LINC02265	0.363713	-0.00736071	0	0.005	1
AC131953.1	0.363713	-0.00736071	0	0.005	1
AC107398.3	0.363713	-0.00736071	0	0.005	1
LINC01618	0.363713	-0.00736071	0	0.005	1
AC108517.1	0.363713	-0.00736071	0	0.005	1
RASSF6	0.363713	-0.00736071	0	0.005	1
EREG	0.363713	-0.00736071	0	0.005	1
AC098818.2	0.363713	-0.00736071	0	0.005	1
AC096577.1	0.363713	-0.00736071	0	0.005	1
AC104663.1	0.363713	-0.00736071	0	0.005	1
AC108075.1	0.363713	-0.00736071	0	0.005	1
AC104664.1	0.363713	-0.00736071	0	0.005	1
AC093772.1	0.363713	-0.00736071	0	0.005	1
LINC02466	0.363713	-0.00736071	0	0.005	1
LINC00498	0.363713	-0.00736071	0	0.005	1
UCP1	0.363713	-0.00736071	0	0.005	1
LINC02355	0.363713	-0.00736071	0	0.005	1
DCHS2	0.363713	-0.00736071	0	0.005	1
GUCY1A1	0.363713	-0.00736071	0	0.005	1
AC034159.2	0.363713	-0.00736071	0	0.005	1
AC010442.1	0.363713	-0.00736071	0	0.005	1
AC091906.1	0.363713	-0.00736071	0	0.005	1
AC034232.2	0.363713	-0.00736071	0	0.005	1
IL31RA	0.363713	-0.00736071	0	0.005	1
AC008937.2	0.363713	-0.00736071	0	0.005	1
AC025188.1	0.363713	-0.00736071	0	0.005	1
PDE8B	0.363713	-0.00736071	0	0.005	1
MEF2C-AS2	0.363713	-0.00736071	0	0.005	1
LINC01554	0.363713	-0.00736071	0	0.005	1
PCSK1	0.363713	-0.00736071	0	0.005	1
LVRN	0.363713	-0.00736071	0	0.005	1
AC022101.1	0.363713	-0.00736071	0	0.005	1
AC008588.1	0.363713	-0.00736071	0	0.005	1
AC004039.1	0.363713	-0.00736071	0	0.005	1
AC005355.1	0.363713	-0.00736071	0	0.005	1
PITX1	0.363713	-0.00736071	0	0.005	1
NME5	0.363713	-0.00736071	0	0.005	1
PCDHB5	0.363713	-0.00736071	0	0.005	1
PCDHGA4	0.363713	-0.00736071	0	0.005	1
AC011352.1	0.363713	-0.00736071	0	0.005	1
IRGM	0.363713	-0.00736071	0	0.005	1
LINC01933	0.363713	-0.00736071	0	0.005	1
LINC01485	0.363713	-0.00736071	0	0.005	1
N4BP3	0.363713	-0.00736071	0	0.005	1
AC136604.3	0.363713	-0.00736071	0	0.005	1
AC008443.3	0.363713	-0.00736071	0	0.005	1
AL139039.3	0.363713	-0.00736071	0	0.005	1
AL133259.1	0.363713	-0.00736071	0	0.005	1
AL132775.1	0.363713	-0.00736071	0	0.005	1
DCDC2	0.363713	-0.00736071	0	0.005	1
C2-AS1	0.363713	-0.00736071	0	0.005	1
RPS10-NUDT3	0.363713	-0.00736071	0	0.005	1
DNAH8	0.363713	-0.00736071	0	0.005	1
MDFI	0.363713	-0.00736071	0	0.005	1
AL355385.1	0.363713	-0.00736071	0	0.005	1
ENPP5	0.363713	-0.00736071	0	0.005	1
AL121718.1	0.363713	-0.00736071	0	0.005	1
AL391840.1	0.363713	-0.00736071	0	0.005	1
SRSF12	0.363713	-0.00736071	0	0.005	1
GABRR1	0.363713	-0.00736071	0	0.005	1
AL590608.1	0.363713	-0.00736071	0	0.005	1
RSPH4A	0.363713	-0.00736071	0	0.005	1
Z99496.2	0.363713	-0.00736071	0	0.005	1
AL133257.1	0.363713	-0.00736071	0	0.005	1
AL355881.1	0.363713	-0.00736071	0	0.005	1
AL049552.1	0.363713	-0.00736071	0	0.005	1
AL049552.2	0.363713	-0.00736071	0	0.005	1
AL359313.1	0.363713	-0.00736071	0	0.005	1
AL023581.2	0.363713	-0.00736071	0	0.005	1
AL023806.2	0.363713	-0.00736071	0	0.005	1
AL031056.1	0.363713	-0.00736071	0	0.005	1
ZC3H12D	0.363713	-0.00736071	0	0.005	1
IYD	0.363713	-0.00736071	0	0.005	1
EZR-AS1	0.363713	-0.00736071	0	0.005	1
AL009176.1	0.363713	-0.00736071	0	0.005	1
AC093627.6	0.363713	-0.00736071	0	0.005	1
AC102953.2	0.363713	-0.00736071	0	0.005	1
AC092171.1	0.363713	-0.00736071	0	0.005	1
ICA1	0.363713	-0.00736071	0	0.005	1
NXPH1	0.363713	-0.00736071	0	0.005	1
AC005014.4	0.363713	-0.00736071	0	0.005	1
AC073333.1	0.363713	-0.00736071	0	0.005	1
AQP1	0.363713	-0.00736071	0	0.005	1
NPSR1-AS1	0.363713	-0.00736071	0	0.005	1
AC004988.1	0.363713	-0.00736071	0	0.005	1
LINC01952	0.363713	-0.00736071	0	0.005	1
AUTS2	0.363713	-0.00736071	0	0.005	1
AC211476.6	0.363713	-0.00736071	0	0.005	1
FKBP6	0.363713	-0.00736071	0	0.005	1
ELN-AS1	0.363713	-0.00736071	0	0.005	1
FGL2	0.363713	-0.00736071	0	0.005	1
AC004862.1	0.363713	-0.00736071	0	0.005	1
AC003991.1	0.363713	-0.00736071	0	0.005	1
AC003086.1	0.363713	-0.00736071	0	0.005	1
NRCAM	0.363713	-0.00736071	0	0.005	1
TFEC	0.363713	-0.00736071	0	0.005	1
LINC01510	0.363713	-0.00736071	0	0.005	1
AC106873.1	0.363713	-0.00736071	0	0.005	1
FEZF1-AS1	0.363713	-0.00736071	0	0.005	1
AC007938.2	0.363713	-0.00736071	0	0.005	1
MGAM2	0.363713	-0.00736071	0	0.005	1
AC006974.1	0.363713	-0.00736071	0	0.005	1
AC006008.1	0.363713	-0.00736071	0	0.005	1
AC009403.2	0.363713	-0.00736071	0	0.005	1
LINC00689	0.363713	-0.00736071	0	0.005	1
SLC35G5	0.363713	-0.00736071	0	0.005	1
FAM167A-AS1	0.363713	-0.00736071	0	0.005	1
PIWIL2	0.363713	-0.00736071	0	0.005	1
AC012574.2	0.363713	-0.00736071	0	0.005	1
AC131254.1	0.363713	-0.00736071	0	0.005	1
AC026979.4	0.363713	-0.00736071	0	0.005	1
AC084024.4	0.363713	-0.00736071	0	0.005	1
EFCAB1	0.363713	-0.00736071	0	0.005	1
AC064807.4	0.363713	-0.00736071	0	0.005	1
LINC01414	0.363713	-0.00736071	0	0.005	1
AC100814.1	0.363713	-0.00736071	0	0.005	1
AC100812.1	0.363713	-0.00736071	0	0.005	1
AC087672.2	0.363713	-0.00736071	0	0.005	1
LINC02605	0.363713	-0.00736071	0	0.005	1
AC011773.4	0.363713	-0.00736071	0	0.005	1
ATP6V0D2	0.363713	-0.00736071	0	0.005	1
AC010834.2	0.363713	-0.00736071	0	0.005	1
MIR378D2HG	0.363713	-0.00736071	0	0.005	1
GDF6	0.363713	-0.00736071	0	0.005	1
RGS22	0.363713	-0.00736071	0	0.005	1
AC027373.1	0.363713	-0.00736071	0	0.005	1
DPYS	0.363713	-0.00736071	0	0.005	1
AC064802.1	0.363713	-0.00736071	0	0.005	1
AC068413.1	0.363713	-0.00736071	0	0.005	1
LINC00861	0.363713	-0.00736071	0	0.005	1
AC100822.1	0.363713	-0.00736071	0	0.005	1
CCDC26	0.363713	-0.00736071	0	0.005	1
GPT	0.363713	-0.00736071	0	0.005	1
PGM5P3-AS1	0.363713	-0.00736071	0	0.005	1
KCNV2	0.363713	-0.00736071	0	0.005	1
AL162386.2	0.363713	-0.00736071	0	0.005	1
AL391117.1	0.363713	-0.00736071	0	0.005	1
AL445623.2	0.363713	-0.00736071	0	0.005	1
IFT74-AS1	0.363713	-0.00736071	0	0.005	1
SPINK4	0.363713	-0.00736071	0	0.005	1
AL133410.1	0.363713	-0.00736071	0	0.005	1
PCSK5	0.363713	-0.00736071	0	0.005	1
GNA14	0.363713	-0.00736071	0	0.005	1
AL353572.4	0.363713	-0.00736071	0	0.005	1
AL360020.1	0.363713	-0.00736071	0	0.005	1
PCAT7	0.363713	-0.00736071	0	0.005	1
CCDC180	0.363713	-0.00736071	0	0.005	1
GRIN3A	0.363713	-0.00736071	0	0.005	1
FAM225B	0.363713	-0.00736071	0	0.005	1
LINC00474	0.363713	-0.00736071	0	0.005	1
AC007066.2	0.363713	-0.00736071	0	0.005	1
AL359632.1	0.363713	-0.00736071	0	0.005	1
DBH-AS1	0.363713	-0.00736071	0	0.005	1
AL590226.2	0.363713	-0.00736071	0	0.005	1
NRARP	0.363713	-0.00736071	0	0.005	1
AL139405.1	0.363713	-0.00736071	0	0.005	1
AL512603.2	0.363713	-0.00736071	0	0.005	1
MYO3A	0.363713	-0.00736071	0	0.005	1
AL353600.2	0.363713	-0.00736071	0	0.005	1
AL353801.3	0.363713	-0.00736071	0	0.005	1
AL358394.1	0.363713	-0.00736071	0	0.005	1
AC010996.1	0.363713	-0.00736071	0	0.005	1
AC016396.2	0.363713	-0.00736071	0	0.005	1
AC067751.1	0.363713	-0.00736071	0	0.005	1
EGR2	0.363713	-0.00736071	0	0.005	1
TMEM254-AS1	0.363713	-0.00736071	0	0.005	1
LINC01374	0.363713	-0.00736071	0	0.005	1
ENTPD1	0.363713	-0.00736071	0	0.005	1
AL353719.1	0.363713	-0.00736071	0	0.005	1
C10orf95	0.363713	-0.00736071	0	0.005	1
AL158212.2	0.363713	-0.00736071	0	0.005	1
GFRA1	0.363713	-0.00736071	0	0.005	1
BTBD16	0.363713	-0.00736071	0	0.005	1
AL158835.1	0.363713	-0.00736071	0	0.005	1
CALY	0.363713	-0.00736071	0	0.005	1
IFITM10	0.363713	-0.00736071	0	0.005	1
KCNQ1	0.363713	-0.00736071	0	0.005	1
OR51M1	0.363713	-0.00736071	0	0.005	1
AC132192.1	0.363713	-0.00736071	0	0.005	1
AC021269.3	0.363713	-0.00736071	0	0.005	1
AC087521.3	0.363713	-0.00736071	0	0.005	1
PRDM11	0.363713	-0.00736071	0	0.005	1
AC024475.3	0.363713	-0.00736071	0	0.005	1
BTBD18	0.363713	-0.00736071	0	0.005	1
AP003557.1	0.363713	-0.00736071	0	0.005	1
AP000759.1	0.363713	-0.00736071	0	0.005	1
SPTBN2	0.363713	-0.00736071	0	0.005	1
AP000879.1	0.363713	-0.00736071	0	0.005	1
LRRC32	0.363713	-0.00736071	0	0.005	1
LINC02728	0.363713	-0.00736071	0	0.005	1
MIR4300HG	0.363713	-0.00736071	0	0.005	1
ANGPTL5	0.363713	-0.00736071	0	0.005	1
AP001981.2	0.363713	-0.00736071	0	0.005	1
APOC3	0.363713	-0.00736071	0	0.005	1
SCN2B	0.363713	-0.00736071	0	0.005	1
AP001267.1	0.363713	-0.00736071	0	0.005	1
CXCR5	0.363713	-0.00736071	0	0.005	1
AP000842.3	0.363713	-0.00736071	0	0.005	1
C11orf45	0.363713	-0.00736071	0	0.005	1
CACNA1C-AS1	0.363713	-0.00736071	0	0.005	1
U47924.3	0.363713	-0.00736071	0	0.005	1
AC092745.5	0.363713	-0.00736071	0	0.005	1
TAS2R30	0.363713	-0.00736071	0	0.005	1
AC007655.2	0.363713	-0.00736071	0	0.005	1
ERP27	0.363713	-0.00736071	0	0.005	1
RERG	0.363713	-0.00736071	0	0.005	1
AC007529.1	0.363713	-0.00736071	0	0.005	1
AC092828.1	0.363713	-0.00736071	0	0.005	1
AC026310.2	0.363713	-0.00736071	0	0.005	1
AC022509.3	0.363713	-0.00736071	0	0.005	1
AC084824.4	0.363713	-0.00736071	0	0.005	1
AC079950.1	0.363713	-0.00736071	0	0.005	1
AC025031.1	0.363713	-0.00736071	0	0.005	1
LINC02156	0.363713	-0.00736071	0	0.005	1
AC004466.2	0.363713	-0.00736071	0	0.005	1
AC025259.1	0.363713	-0.00736071	0	0.005	1
MIP	0.363713	-0.00736071	0	0.005	1
RXYLT1-AS1	0.363713	-0.00736071	0	0.005	1
AC135279.4	0.363713	-0.00736071	0	0.005	1
AC025262.1	0.363713	-0.00736071	0	0.005	1
AC078777.1	0.363713	-0.00736071	0	0.005	1
AC136188.1	0.363713	-0.00736071	0	0.005	1
AC090502.2	0.363713	-0.00736071	0	0.005	1
LINC02391	0.363713	-0.00736071	0	0.005	1
CEP83-DT	0.363713	-0.00736071	0	0.005	1
FAM222A	0.363713	-0.00736071	0	0.005	1
AC007546.1	0.363713	-0.00736071	0	0.005	1
AC009803.2	0.363713	-0.00736071	0	0.005	1
LINC02457	0.363713	-0.00736071	0	0.005	1
NOS1	0.363713	-0.00736071	0	0.005	1
AC004263.2	0.363713	-0.00736071	0	0.005	1
AC027290.1	0.363713	-0.00736071	0	0.005	1
DNAH10	0.363713	-0.00736071	0	0.005	1
DNAH10OS	0.363713	-0.00736071	0	0.005	1
UBE2L5	0.363713	-0.00736071	0	0.005	1
AL627232.1	0.363713	-0.00736071	0	0.005	1
AL138999.2	0.363713	-0.00736071	0	0.005	1
FREM2	0.363713	-0.00736071	0	0.005	1
AL590064.1	0.363713	-0.00736071	0	0.005	1
VWA8-AS1	0.363713	-0.00736071	0	0.005	1
AL139801.1	0.363713	-0.00736071	0	0.005	1
RUBCNL	0.363713	-0.00736071	0	0.005	1
LINC00378	0.363713	-0.00736071	0	0.005	1
AL159972.1	0.363713	-0.00736071	0	0.005	1
DOCK9-DT	0.363713	-0.00736071	0	0.005	1
LINC01309	0.363713	-0.00736071	0	0.005	1
AL359436.1	0.363713	-0.00736071	0	0.005	1
AL162497.1	0.363713	-0.00736071	0	0.005	1
AL355075.3	0.363713	-0.00736071	0	0.005	1
AL355053.1	0.363713	-0.00736071	0	0.005	1
AL139353.2	0.363713	-0.00736071	0	0.005	1
PAX9	0.363713	-0.00736071	0	0.005	1
SEC23A-AS1	0.363713	-0.00736071	0	0.005	1
ATL1	0.363713	-0.00736071	0	0.005	1
AL356020.1	0.363713	-0.00736071	0	0.005	1
AL139021.2	0.363713	-0.00736071	0	0.005	1
SLC8A3	0.363713	-0.00736071	0	0.005	1
AC004825.3	0.363713	-0.00736071	0	0.005	1
AC005520.3	0.363713	-0.00736071	0	0.005	1
AL049780.1	0.363713	-0.00736071	0	0.005	1
BATF	0.363713	-0.00736071	0	0.005	1
LINC02288	0.363713	-0.00736071	0	0.005	1
NGB	0.363713	-0.00736071	0	0.005	1
AL356807.1	0.363713	-0.00736071	0	0.005	1
LINC00911	0.363713	-0.00736071	0	0.005	1
AL357093.2	0.363713	-0.00736071	0	0.005	1
DICER1-AS1	0.363713	-0.00736071	0	0.005	1
BCL11B	0.363713	-0.00736071	0	0.005	1
AL137779.2	0.363713	-0.00736071	0	0.005	1
AL583722.2	0.363713	-0.00736071	0	0.005	1
GOLGA8R	0.363713	-0.00736071	0	0.005	1
AC091057.2	0.363713	-0.00736071	0	0.005	1
AC079203.2	0.363713	-0.00736071	0	0.005	1
AC092078.2	0.363713	-0.00736071	0	0.005	1
AC092868.2	0.363713	-0.00736071	0	0.005	1
GCNT3	0.363713	-0.00736071	0	0.005	1
AC009690.2	0.363713	-0.00736071	0	0.005	1
CELF6	0.363713	-0.00736071	0	0.005	1
ISLR2	0.363713	-0.00736071	0	0.005	1
AC068338.3	0.363713	-0.00736071	0	0.005	1
NRG4	0.363713	-0.00736071	0	0.005	1
AC245033.2	0.363713	-0.00736071	0	0.005	1
AC048382.6	0.363713	-0.00736071	0	0.005	1
AC103739.2	0.363713	-0.00736071	0	0.005	1
LINC00923	0.363713	-0.00736071	0	0.005	1
AC022819.1	0.363713	-0.00736071	0	0.005	1
SPATA41	0.363713	-0.00736071	0	0.005	1
AC090907.2	0.363713	-0.00736071	0	0.005	1
RGS11	0.363713	-0.00736071	0	0.005	1
AC005363.2	0.363713	-0.00736071	0	0.005	1
C16orf71	0.363713	-0.00736071	0	0.005	1
AC130650.2	0.363713	-0.00736071	0	0.005	1
AC040173.1	0.363713	-0.00736071	0	0.005	1
AC009152.6	0.363713	-0.00736071	0	0.005	1
AC091489.1	0.363713	-0.00736071	0	0.005	1
AC008551.1	0.363713	-0.00736071	0	0.005	1
NPIPB3	0.363713	-0.00736071	0	0.005	1
OTOA	0.363713	-0.0292201	0	0.005	1
AC092119.3	0.363713	-0.00736071	0	0.005	1
AC008870.2	0.363713	-0.00736071	0	0.005	1
NPIPB6	0.363713	-0.00736071	0	0.005	1
TLCD3B	0.363713	-0.00736071	0	0.005	1
ITGAL	0.363713	-0.00736071	0	0.005	1
AC002310.2	0.363713	-0.00736071	0	0.005	1
MYLK3	0.363713	-0.00736071	0	0.005	1
LINC02137	0.363713	-0.00736071	0	0.005	1
AC138305.1	0.363713	-0.00736071	0	0.005	1
AC010542.5	0.363713	-0.00736071	0	0.005	1
CDH3	0.363713	-0.00736071	0	0.005	1
CDH1	0.363713	-0.00736071	0	0.005	1
AC009137.1	0.363713	-0.00736071	0	0.005	1
PMFBP1	0.363713	-0.00736071	0	0.005	1
AC092114.1	0.363713	-0.00736071	0	0.005	1
CHST5	0.363713	-0.00736071	0	0.005	1
HSD17B2	0.363713	-0.00736071	0	0.005	1
AC009123.1	0.363713	-0.00736071	0	0.005	1
AC126696.3	0.363713	-0.00736071	0	0.005	1
MIR497HG	0.363713	-0.00736071	0	0.005	1
SHBG	0.363713	-0.00736071	0	0.005	1
EFNB3	0.363713	-0.00736071	0	0.005	1
MYH3	0.363713	-0.00736071	0	0.005	1
AC069366.2	0.363713	-0.00736071	0	0.005	1
VTN	0.363713	-0.00736071	0	0.005	1
RSKR	0.363713	-0.00736071	0	0.005	1
AC010761.2	0.363713	-0.00736071	0	0.005	1
AC024619.3	0.363713	-0.00736071	0	0.005	1
AC104564.3	0.363713	-0.00736071	0	0.005	1
AC138207.7	0.363713	-0.00736071	0	0.005	1
AC084809.2	0.363713	-0.00736071	0	0.005	1
SLFN12L	0.363713	-0.00736071	0	0.005	1
AC244093.5	0.363713	-0.00736071	0	0.005	1
TBC1D3	0.363713	-0.00736071	0	0.005	1
PLXDC1	0.363713	-0.00736071	0	0.005	1
AC009283.1	0.363713	-0.00736071	0	0.005	1
CCR7	0.363713	-0.00736071	0	0.005	1
KRT23	0.363713	-0.00736071	0	0.005	1
ASB16	0.363713	-0.00736071	0	0.005	1
AC103703.1	0.363713	-0.00736071	0	0.005	1
MEIOC	0.363713	-0.00736071	0	0.005	1
HIGD1B	0.363713	-0.00736071	0	0.005	1
AC091132.2	0.363713	-0.00736071	0	0.005	1
DLX4	0.363713	-0.00736071	0	0.005	1
AC015845.2	0.363713	-0.00736071	0	0.005	1
SEPTIN4-AS1	0.363713	-0.00736071	0	0.005	1
SEPTIN4	0.363713	-0.00736071	0	0.005	1
CA4	0.363713	-0.00736071	0	0.005	1
AC007448.5	0.363713	-0.00736071	0	0.005	1
SLC16A6	0.363713	-0.00736071	0	0.005	1
FAM20A	0.363713	-0.00736071	0	0.005	1
AC022211.3	0.363713	-0.00736071	0	0.005	1
AC011933.2	0.363713	-0.00736071	0	0.005	1
UNC13D	0.363713	-0.00736071	0	0.005	1
NOTUM	0.363713	-0.00736071	0	0.005	1
DCXR-DT	0.363713	-0.00736071	0	0.005	1
AP005432.2	0.363713	-0.00736071	0	0.005	1
AP005229.1	0.363713	-0.00736071	0	0.005	1
AC091588.2	0.363713	-0.00736071	0	0.005	1
DSCAS	0.363713	-0.00736071	0	0.005	1
DSC1	0.363713	-0.00736071	0	0.005	1
AC009831.1	0.363713	-0.00736071	0	0.005	1
RNF125	0.363713	-0.00736071	0	0.005	1
AC090376.1	0.363713	-0.00736071	0	0.005	1
AC023421.2	0.363713	-0.00736071	0	0.005	1
AC048380.1	0.363713	-0.00736071	0	0.005	1
AC093462.1	0.363713	-0.00736071	0	0.005	1
AC027458.1	0.363713	-0.00736071	0	0.005	1
LINC01898	0.363713	-0.00736071	0	0.005	1
AC093330.1	0.363713	-0.00736071	0	0.005	1
GRIN3B	0.363713	-0.00736071	0	0.005	1
CACTIN-AS1	0.363713	-0.00736071	0	0.005	1
SHD	0.363713	-0.00736071	0	0.005	1
AC010336.5	0.363713	-0.00736071	0	0.005	1
FBN3	0.363713	-0.00736071	0	0.005	1
CERS4	0.363713	-0.00736071	0	0.005	1
ZNF443	0.363713	-0.00736071	0	0.005	1
AC008764.7	0.363713	-0.00736071	0	0.005	1
AC020908.1	0.363713	-0.00736071	0	0.005	1
AC005387.2	0.363713	-0.00736071	0	0.005	1
PBX4	0.363713	-0.00736071	0	0.005	1
LPAR2	0.363713	-0.00736071	0	0.005	1
LINC00664	0.363713	-0.00736071	0	0.005	1
ZNF208	0.363713	-0.00736071	0	0.005	1
AC020928.2	0.363713	-0.00736071	0	0.005	1
AC008982.2	0.363713	-0.00736071	0	0.005	1
AC011455.6	0.363713	-0.00736071	0	0.005	1
PSG8-AS1	0.363713	-0.00736071	0	0.005	1
PSG6	0.363713	-0.00736071	0	0.005	1
ZNF233	0.363713	-0.00736071	0	0.005	1
CKM	0.363713	-0.00736071	0	0.005	1
PGLYRP1	0.363713	-0.00736071	0	0.005	1
AC007193.2	0.363713	-0.00736071	0	0.005	1
AC008622.2	0.363713	-0.00736071	0	0.005	1
SULT2B1	0.363713	-0.00736071	0	0.005	1
TULP2	0.363713	-0.00736071	0	0.005	1
CGB3	0.363713	-0.00736071	0	0.005	1
AC010325.1	0.363713	-0.00736071	0	0.005	1
KLK1	0.363713	-0.00736071	0	0.005	1
SPACA6P-AS	0.363713	-0.00736071	0	0.005	1
PTPRH	0.363713	-0.00736071	0	0.005	1
AC008735.1	0.363713	-0.00736071	0	0.005	1
AC003682.1	0.363713	-0.00736071	0	0.005	1
GNRH2	0.363713	-0.00736071	0	0.005	1
AL121781.1	0.363713	-0.00736071	0	0.005	1
LRRN4	0.363713	-0.00736071	0	0.005	1
ISM1	0.363713	-0.00736071	0	0.005	1
FLRT3	0.363713	-0.00736071	0	0.005	1
HM13-AS1	0.363713	-0.00736071	0	0.005	1
AL121906.2	0.363713	-0.00736071	0	0.005	1
AL035665.1	0.363713	-0.00736071	0	0.005	1
MATN4	0.363713	-0.00736071	0	0.005	1
AL031055.1	0.363713	-0.00736071	0	0.005	1
AL031666.2	0.363713	-0.00736071	0	0.005	1
AL109930.1	0.363713	-0.00736071	0	0.005	1
CYP24A1	0.363713	-0.00736071	0	0.005	1
AL050327.1	0.363713	-0.00736071	0	0.005	1
PTK6	0.363713	-0.00736071	0	0.005	1
OPRL1	0.363713	-0.00736071	0	0.005	1
FP236315.1	0.363713	-0.00736071	0	0.005	1
AJ009632.2	0.363713	-0.00736071	0	0.005	1
AP000459.2	0.363713	-0.00736071	0	0.005	1
LINC01695	0.363713	-0.00736071	0	0.005	1
AP000696.2	0.363713	-0.00736071	0	0.005	1
AP001429.1	0.363713	-0.00736071	0	0.005	1
TTC3-AS1	0.363713	-0.00736071	0	0.005	1
UMODL1	0.363713	-0.00736071	0	0.005	1
AC006946.2	0.363713	-0.00736071	0	0.005	1
DGCR11	0.363713	-0.00736071	0	0.005	1
AC000085.1	0.363713	-0.00736071	0	0.005	1
RTN4R	0.363713	-0.00736071	0	0.005	1
AC002472.1	0.363713	-0.00736071	0	0.005	1
CCDC116	0.363713	-0.00736071	0	0.005	1
AC245060.6	0.363713	-0.00736071	0	0.005	1
VPREB3	0.363713	-0.00736071	0	0.005	1
AP000350.6	0.363713	-0.00736071	0	0.005	1
EMID1	0.363713	-0.00736071	0	0.005	1
AC004882.3	0.363713	-0.00736071	0	0.005	1
APOL4	0.363713	-0.00736071	0	0.005	1
LGALS2	0.363713	-0.00736071	0	0.005	1
WBP2NL	0.363713	-0.00736071	0	0.005	1
EFCAB6	0.363713	-0.00736071	0	0.005	1
PNPLA3	0.363713	-0.00736071	0	0.005	1
PRR5	0.363713	-0.00736071	0	0.005	1
SMC1B	0.363713	-0.00736071	0	0.005	1
PRKX-AS1	0.363713	-0.00736071	0	0.005	1
VEGFD	0.363713	-0.00736071	0	0.005	1
CLTRN	0.363713	-0.00736071	0	0.005	1
AC112496.1	0.363713	-0.00736071	0	0.005	1
AL606516.1	0.363713	-0.00736071	0	0.005	1
AF241728.2	0.363713	-0.00736071	0	0.005	1
GPR34	0.363713	-0.00736071	0	0.005	1
AF196972.1	0.363713	-0.00736071	0	0.005	1
AL022157.1	0.363713	-0.00736071	0	0.005	1
ZDHHC15	0.363713	-0.00736071	0	0.005	1
AC233296.1	0.363713	-0.00736071	0	0.005	1
RAB40A	0.363713	-0.00736071	0	0.005	1
KCNE5	0.363713	-0.00736071	0	0.005	1
RHOXF2B	0.363713	-0.00736071	0	0.005	1
GPC4	0.363713	-0.00736071	0	0.005	1
SPANXA1	0.363713	-0.00736071	0	0.005	1
AC016925.3	0.363713	-0.00736071	0	0.005	1
LINC00850	0.363713	-0.00736071	0	0.005	1
RENBP	0.363713	-0.00736071	0	0.005	1
AC004556.3	0.363713	-0.00736071	0	0.005	1
SLC44A5	0.363714	-0.011027	0	0.005	1
AL591888.1	0.363714	-0.014684	0	0.005	1
EFNA1	0.363714	-0.011027	0	0.005	1
AL365181.3	0.363714	-0.011027	0	0.005	1
AL161734.2	0.363714	-0.011027	0	0.005	1
AC079793.1	0.363714	-0.011027	0	0.005	1
AC079790.2	0.363714	-0.011027	0	0.005	1
NEUROD1	0.363714	-0.0183318	0	0.005	1
LINC02267	0.363714	-0.014684	0	0.005	1
AC110609.1	0.363714	-0.011027	0	0.005	1
SLC12A7	0.363714	-0.0471867	0	0.005	1
PLCXD3	0.363714	-0.011027	0	0.005	1
C5orf47	0.363714	-0.011027	0	0.005	1
Z95118.2	0.363714	-0.014684	0	0.005	1
MYL10	0.363714	-0.011027	0	0.005	1
AC005050.3	0.363714	-0.014684	0	0.005	1
CDH17	0.363714	-0.011027	0	0.005	1
TMEM252-DT	0.363714	-0.0183318	0	0.005	1
AC091564.6	0.363714	-0.011027	0	0.005	1
AP001970.1	0.363714	-0.011027	0	0.005	1
B4GALNT3	0.363714	-0.014684	0	0.005	1
RND1	0.363714	-0.011027	0	0.005	1
INHBE	0.363714	-0.0183318	0	0.005	1
NR1H4	0.363714	-0.011027	0	0.005	1
CUX2	0.363714	-0.0183318	0	0.005	1
REM2	0.363714	-0.011027	0	0.005	1
LINC02346	0.363714	-0.014684	0	0.005	1
LINC02253	0.363714	-0.011027	0	0.005	1
CCDC42	0.363714	-0.011027	0	0.005	1
AC100793.3	0.363714	-0.011027	0	0.005	1
TTLL6	0.363714	-0.0507533	0	0.005	1
AANAT	0.363714	-0.014684	0	0.005	1
AC005523.1	0.363714	-0.011027	0	0.005	1
HPN	0.363714	-0.0292201	0	0.005	1
AC008403.2	0.363714	-0.011027	0	0.005	1
GDAP1L1	0.363714	-0.011027	0	0.005	1
FTCD	0.363714	-0.011027	0	0.005	1
PCSK1N	0.363714	-0.011027	0	0.005	1
VSIG1	0.363714	-0.011027	0	0.005	1
DIMT1	0.363776	0.0229809	0.512	0.455	1
PRKAR2B	0.363901	0.0295888	0.16	0.13	1
AC025171.2	0.364129	0.0210025	0.043	0.028	1
TARID	0.364129	0.0210025	0.043	0.028	1
AC009318.1	0.364129	0.0210025	0.043	0.028	1
TCTN2	0.364129	0.0210025	0.043	0.028	1
AL132800.1	0.364129	0.0210025	0.043	0.028	1
AC011468.3	0.364129	0.0210025	0.043	0.028	1
ZNF813	0.364129	0.0210025	0.043	0.028	1
ASPHD2	0.364129	0.0210025	0.043	0.028	1
SSX2IP	0.364271	-0.0636924	0.296	0.335	1
MAIP1	0.364285	-0.0265058	0.154	0.189	1
PARD6B	0.364336	0.036918	0.056	0.038	1
PCCA-DT	0.364362	0.0609571	0.21	0.179	1
MFAP3L	0.364391	-0.0422917	0.056	0.077	1
DDIAS	0.364391	-0.0422917	0.056	0.077	1
AP5Z1	0.364421	0.0232473	0.13	0.102	1
SF3B1	0.364522	0.0737918	0.759	0.688	1
MIR3681HG	0.364527	-0.0124648	0.025	0.041	1
SPTSSA	0.364619	0.0717902	0.556	0.522	1
TRMT112	0.364691	0.0530318	1	1	1
PODN	0.364728	0.00667498	0.012	0.005	1
FMO3	0.364728	0.00667498	0.012	0.005	1
SH2D6	0.364728	0.00667498	0.012	0.005	1
UCN2	0.364728	0.00667498	0.012	0.005	1
CDHR4	0.364728	0.00667498	0.012	0.005	1
NPY1R	0.364728	0.00667498	0.012	0.005	1
LINC02102	0.364728	0.00667498	0.012	0.005	1
AL022069.3	0.364728	0.00301796	0.012	0.005	1
ITGB8	0.364728	0.00667498	0.012	0.005	1
EGR3	0.364728	0.00667498	0.012	0.005	1
FAM25A	0.364728	0.00301796	0.012	0.005	1
MS4A15	0.364728	0.00301796	0.012	0.005	1
MAP6	0.364728	0.00667498	0.012	0.005	1
PGR-AS1	0.364728	0.00301796	0.012	0.005	1
RASIP1	0.364728	0.00667498	0.012	0.005	1
GRAMD4	0.364728	0.00667498	0.012	0.005	1
SLC24A3	0.364728	-0.0834901	0.117	0.143	1
SCAT2	0.364774	0.0285546	0.056	0.038	1
ZNF281	0.3648	0.0337802	0.37	0.317	1
AL390957.1	0.364881	0.0272492	0.049	0.033	1
GAS2L3	0.365212	0.0663052	0.198	0.169	1
RSL24D1	0.365401	-0.0203945	0.741	0.76	1
TMX2	0.3655	0.0564932	0.457	0.417	1
B3GALNT1	0.365595	0.0250142	0.062	0.043	1
SYF2	0.365597	-0.109074	0.765	0.724	1
FBXO31	0.365678	-0.0304809	0.062	0.084	1
CAAP1	0.365757	0.000645852	0.389	0.335	1
CRTC2	0.366047	0.0397016	0.111	0.087	1
MRPL28	0.366051	-0.0556172	0.846	0.893	1
PPM1A	0.366078	0.0323879	0.216	0.182	1
NUDT2	0.366089	0.043315	0.574	0.527	1
TXNIP	0.366103	0.0252852	0.377	0.325	1
P3H1	0.366126	0.0799907	0.37	0.332	1
TCEAL9	0.366176	-0.0664066	0.969	0.972	1
PRR13	0.366275	-0.0374822	0.747	0.757	1
WASF2	0.366285	0.0658559	0.747	0.719	1
NSUN6	0.366392	0.0590774	0.272	0.238	1
MLF2	0.366491	0.0438698	0.938	0.962	1
GEMIN8	0.366532	-0.0732082	0.228	0.258	1
TAF9B	0.366561	0.0414776	0.185	0.153	1
MINPP1	0.366605	-0.00400504	0.21	0.256	1
PC	0.366805	0.0193025	0.068	0.049	1
ITFG2-AS1	0.366805	0.0228084	0.068	0.049	1
SLC2A11	0.366805	0.0228084	0.068	0.049	1
PIEZO1	0.366826	0.0797783	0.512	0.465	1
TMEM50A	0.366892	0.0666436	0.994	0.997	1
AC105460.1	0.366901	0.0263229	0.062	0.043	1
CCL2	0.367001	-0.510621	0.506	0.532	1
INPP5B	0.367071	-0.0555278	0.111	0.138	1
S100A16	0.3671	0.0335376	1	1	1
AC034139.1	0.367192	0.0223542	0.049	0.033	1
ZNF500	0.367192	0.0223542	0.049	0.033	1
LINC01547	0.367192	0.0223542	0.049	0.033	1
AMOT	0.367192	0.0223542	0.049	0.033	1
TGFBRAP1	0.367364	0.0199497	0.136	0.107	1
BBS12	0.367374	0.0236914	0.056	0.038	1
KIFC2	0.367374	0.0236914	0.056	0.038	1
AP000662.1	0.367374	0.0236914	0.056	0.038	1
SLC8B1	0.367374	0.0236914	0.056	0.038	1
AC026471.4	0.367374	0.0236914	0.056	0.038	1
HINFP	0.367385	0.0206313	0.074	0.054	1
SRA1	0.367405	0.0681966	0.827	0.831	1
EXOSC4	0.367415	0.0494539	0.593	0.529	1
SESN2	0.36751	-0.0388931	0.056	0.077	1
SLC36A1	0.367537	0.01293	0.086	0.064	1
RALBP1	0.367628	0.0357967	0.741	0.708	1
SLC25A17	0.367655	0.0479203	0.364	0.325	1
FCER1G	0.367673	0.0174182	0.043	0.028	1
AC010789.1	0.367673	0.0174182	0.043	0.028	1
NTF3	0.367673	0.0174182	0.043	0.028	1
AL354696.2	0.367673	0.0174182	0.043	0.028	1
TOE1	0.367792	0.0247977	0.185	0.151	1
CTXN1	0.367805	-0.0642857	0.167	0.197	1
FAM135A	0.367859	0.0164336	0.16	0.13	1
CSRNP2	0.36799	0.0329284	0.117	0.092	1
CHSY1	0.368041	0.0525864	0.278	0.24	1
AHI1	0.368092	-0.0454142	0.698	0.691	1
TNRC18	0.368268	-0.0321032	0.272	0.315	1
TERF1	0.368378	0.0350505	0.389	0.343	1
BABAM2	0.368531	0.0572349	0.463	0.422	1
BCL2A1	0.368646	0.0236914	0.049	0.033	1
SEPTIN10	0.368709	-0.0647225	0.66	0.701	1
ANG	0.368726	0.0341356	0.117	0.092	1
HMBOX1	0.368741	0.0446037	0.191	0.161	1
DPH5	0.368813	0.0668163	0.222	0.192	1
HERC1	0.368982	-0.0720158	0.327	0.363	1
NAA40	0.369031	0.0584758	0.154	0.128	1
SCRN2	0.36973	0.0367095	0.228	0.194	1
TESK2	0.369782	0.0214825	0.062	0.043	1
AC099066.2	0.369782	0.0214825	0.062	0.043	1
CADM4	0.369782	0.0179594	0.062	0.043	1
IFIT5	0.369948	-0.0521332	0.247	0.286	1
RPRD1A	0.369979	-0.0062149	0.426	0.366	1
NSMCE2	0.369992	0.116487	0.593	0.591	1
FAM168A	0.370183	-0.0843783	0.309	0.335	1
RMC1	0.370198	0.0197825	0.204	0.169	1
HSPA12A	0.3702	0.0394445	0.191	0.159	1
YEATS2	0.370375	0.068207	0.346	0.312	1
MKKS	0.370653	-0.0491757	0.13	0.159	1
ASPM	0.370776	0.0325878	0.377	0.332	1
SLC35F3	0.370926	-0.0358373	0.062	0.084	1
THEMIS2	0.370975	0.0187876	0.049	0.033	1
MOCS1	0.370975	0.0187876	0.049	0.033	1
KLHL25	0.370975	0.0187876	0.049	0.033	1
ZGLP1	0.370975	0.0187876	0.049	0.033	1
KIAA1522	0.371008	-0.0523825	0.093	0.118	1
WDR83OS	0.371095	0.0611026	0.988	0.992	1
SYNGR2	0.371099	-0.0142274	0.068	0.092	1
SNRPD3	0.371163	0.0853434	0.796	0.754	1
JMY	0.371196	0.0193025	0.068	0.049	1
AL033523.1	0.371237	0.0138427	0.043	0.028	1
AL137024.1	0.371237	0.0138427	0.043	0.028	1
VARS2	0.371237	0.0102761	0.043	0.028	1
MPP3	0.371323	0.0274254	0.123	0.097	1
SNHG29	0.371365	0.0524348	1	1	1
TMEM17	0.371369	0.0201423	0.056	0.038	1
MAPK8IP1	0.371369	0.0201423	0.056	0.038	1
AP003068.2	0.371369	0.0201423	0.056	0.038	1
ZNF358	0.37152	0.0468301	0.253	0.217	1
RAD17	0.371639	-0.0521073	0.259	0.299	1
OSTC	0.371843	-0.0277813	0.988	0.995	1
ATP5F1D	0.37194	0.0471223	1	0.997	1
CENPBD1	0.371971	0.0136786	0.074	0.054	1
PIEZO2	0.372164	0.0665252	0.111	0.087	1
GTPBP4	0.372213	0.0761588	0.71	0.662	1
EIF2AK3	0.372216	-0.0413136	0.123	0.153	1
ANKMY2	0.372218	0.0815385	0.228	0.202	1
SLC16A4	0.37236	-0.0431801	0.142	0.174	1
VBP1	0.372549	0.0659297	0.722	0.693	1
ID2	0.372585	0.0599229	0.37	0.335	1
ATXN3	0.372945	0.0427586	0.383	0.345	1
PHACTR1	0.37295	-0.0224479	0.062	0.084	1
PURA	0.372981	0.0321287	0.525	0.445	1
PARP8	0.373049	0.00336325	0.216	0.176	1
HDAC5	0.373177	-0.0651086	0.21	0.243	1
AL390860.1	0.373231	0.0171508	0.062	0.043	1
RIPK2	0.373379	0.00407072	0.377	0.325	1
HMGCR	0.373448	0.0359583	0.16	0.13	1
DTL	0.373562	0.0347755	0.185	0.153	1
FBXO7	0.373642	0.0150931	0.488	0.422	1
ESRRA	0.373674	0.0772543	0.241	0.21	1
UBXN11	0.373793	-0.0320719	0.056	0.077	1
GEMIN5	0.373876	-0.0348118	0.105	0.133	1
ZNF106	0.37418	-0.0676271	0.673	0.696	1
MRPS10	0.37421	-0.000554313	0.79	0.673	1
ROMO1	0.37432	0.0561619	0.994	0.995	1
ATXN7L3	0.374424	-0.0331103	0.105	0.133	1
CTBS	0.374724	-0.0984939	0.272	0.299	1
SMIM15	0.374772	0.0645829	0.654	0.632	1
ZNF229	0.37482	0.0102761	0.043	0.028	1
HEY1	0.37482	0.00671831	0.043	0.028	1
SERPINB1	0.374947	-0.0913953	0.66	0.668	1
AC090015.1	0.375021	-0.0221659	0.84	0.862	1
CAST	0.375116	0.0507731	0.975	1	1
ZDHHC17	0.375137	0.0383726	0.278	0.24	1
MIR22HG	0.375379	-0.00566541	0.29	0.332	1
TCEAL3	0.375409	-0.0787472	0.827	0.893	1
GEN1	0.375497	-0.0507533	0.154	0.184	1
GFER	0.375723	-0.0648744	0.389	0.427	1
IL1RAPL1	0.375819	-0.160011	0.148	0.176	1
SLC66A1L	0.375866	-0.0460154	0.117	0.146	1
SUPT4H1	0.375867	-0.0642774	0.704	0.711	1
FLNB	0.375933	-0.0974317	0.685	0.678	1
TTPAL	0.376063	0.0399921	0.142	0.115	1
TYMS	0.376125	0.0654167	0.599	0.552	1
TSPAN5	0.376238	0.0688283	0.846	0.806	1
METTL2A	0.376305	-0.0625626	0.302	0.338	1
LSM4	0.376477	0.0886447	0.901	0.939	1
PYGO2	0.376522	0.0317089	0.111	0.087	1
LRP1B	0.37659	0.0136786	0.074	0.054	1
ACVR1	0.376646	-0.0641461	0.173	0.202	1
DGKH	0.376646	0.0121986	0.438	0.394	1
RAD50	0.376841	-0.0600311	0.568	0.598	1
PITPNB	0.3769	-0.107337	0.63	0.632	1
AEBP2	0.376918	0.0410982	0.272	0.233	1
RASSF7	0.376953	0.0569275	0.204	0.174	1
RNF17	0.377036	0.0379239	0.216	0.182	1
PDCD10	0.377268	-0.0560727	0.759	0.752	1
PET100	0.377278	-0.0695169	0.858	0.903	1
TBC1D22B	0.377537	0.0466809	0.173	0.143	1
ENTPD4	0.377682	0.0296482	0.278	0.238	1
CASTOR2	0.377692	-0.0407692	0.074	0.097	1
LYPLA2	0.3777	0.0591644	0.432	0.399	1
FANCM	0.377758	0.0181418	0.179	0.146	1
FBXO30	0.378074	0.0708087	0.179	0.153	1
EPS15	0.378098	0.0399536	0.414	0.376	1
URM1	0.378268	-0.0458545	0.525	0.563	1
ACADM	0.37831	0.0819798	0.58	0.565	1
AC079949.2	0.378314	0.022003	0.123	0.097	1
GPN1	0.378353	0.0432968	0.333	0.294	1
PIM3	0.378368	-0.0212178	0.333	0.289	1
E2F3	0.378426	0.0568346	0.302	0.269	1
ANXA5	0.378434	0.046115	1	1	1
CNBP	0.378503	-0.0821744	0.772	0.76	1
GPR160	0.378636	0.0307766	0.111	0.087	1
C18orf54	0.378636	0.0274254	0.111	0.087	1
GGT5	0.378689	-0.0275555	0.006	0.015	1
GREM1	0.378903	0.14074	0.648	0.639	1
TMEM120A	0.379085	0.0527513	0.241	0.207	1
WDR74	0.379261	0.0370052	0.395	0.353	1
DRAP1	0.379396	0.0264686	1	1	1
PLCZ1	0.379505	-0.020342	0.006	0.015	1
AC113346.2	0.379506	-0.0383085	0.006	0.015	1
IL33	0.379506	-0.0239532	0.006	0.015	1
MVK	0.379596	0.0261868	0.117	0.092	1
BTBD9	0.379652	0.057843	0.352	0.317	1
FICD	0.37968	-0.0628514	0.154	0.184	1
SS18	0.379694	-0.0125095	0.395	0.332	1
SRSF11	0.380069	-0.0909104	0.815	0.839	1
MRAS	0.380077	0.0409671	0.444	0.396	1
USP3	0.380083	0.0723949	0.444	0.422	1
SRFBP1	0.380123	-0.0605843	0.358	0.389	1
CPSF2	0.380176	0.0609571	0.414	0.376	1
QSOX1	0.380312	0.0323879	0.84	0.757	1
AC007563.2	0.380322	-0.0167217	0.006	0.015	1
SULT1B1	0.380322	-0.0167217	0.006	0.015	1
RGS7BP	0.380322	-0.0167217	0.006	0.015	1
AL021918.5	0.380322	-0.020342	0.006	0.015	1
KCNU1	0.380322	-0.0167217	0.006	0.015	1
CHD7	0.380322	-0.0167217	0.006	0.015	1
MKX	0.380322	-0.0275555	0.006	0.015	1
ACRV1	0.380322	-0.0167217	0.006	0.015	1
PTPRO	0.380322	-0.020342	0.006	0.015	1
AC091045.1	0.380322	-0.0167217	0.006	0.015	1
PATL2	0.380322	-0.020342	0.006	0.015	1
AC022816.1	0.380322	-0.0275555	0.006	0.015	1
SKAP1	0.380322	-0.0311487	0.006	0.015	1
LINC01836	0.380322	-0.0167217	0.006	0.015	1
WFDC2	0.380322	-0.0167217	0.006	0.015	1
BTG3-AS1	0.380322	-0.0167217	0.006	0.015	1
STIM2	0.38046	0.0468301	0.253	0.22	1
TMEM18	0.38051	0.0695409	0.457	0.417	1
ZBED5	0.38064	0.0307418	0.185	0.153	1
SUMF1	0.380686	0.0552664	0.302	0.266	1
TMEM62	0.380693	-0.023974	0.062	0.084	1
OSBPL11	0.380872	0.0647239	0.228	0.199	1
KANTR	0.380977	-0.0304809	0.056	0.077	1
B4GALT2	0.38099	0.060278	0.463	0.422	1
TCEAL4	0.381124	-0.0616096	0.926	0.921	1
AL691432.2	0.381137	-0.0130922	0.006	0.015	1
AL109811.1	0.381137	-0.0130922	0.006	0.015	1
SMPDL3B	0.381137	-0.0130922	0.006	0.015	1
AC103923.1	0.381137	-0.0130922	0.006	0.015	1
AMY2B	0.381137	-0.0130922	0.006	0.015	1
MUC1	0.381137	-0.0130922	0.006	0.015	1
AL162431.1	0.381137	-0.0130922	0.006	0.015	1
ELF3	0.381137	-0.0130922	0.006	0.015	1
AL360091.3	0.381137	-0.0130922	0.006	0.015	1
AL929236.1	0.381137	-0.0130922	0.006	0.015	1
AL592148.3	0.381137	-0.0130922	0.006	0.015	1
AC092567.1	0.381137	-0.0130922	0.006	0.015	1
IL1R2	0.381137	-0.0130922	0.006	0.015	1
ACVR1C	0.381137	-0.0130922	0.006	0.015	1
THRB	0.381137	-0.0130922	0.006	0.015	1
WNT5A-AS1	0.381137	-0.0130922	0.006	0.015	1
FHIT	0.381137	-0.0130922	0.006	0.015	1
AC092040.1	0.381137	-0.0130922	0.006	0.015	1
AC131237.1	0.381137	-0.0130922	0.006	0.015	1
DPPA4	0.381137	-0.0130922	0.006	0.015	1
AC126182.3	0.381137	-0.0130922	0.006	0.015	1
AC016773.1	0.381137	-0.0130922	0.006	0.015	1
CLNK	0.381137	-0.0130922	0.006	0.015	1
SLC9B1	0.381137	-0.0130922	0.006	0.015	1
AC092445.1	0.381137	-0.0130922	0.006	0.015	1
AC096733.2	0.381137	-0.0130922	0.006	0.015	1
AL359643.2	0.381137	-0.0130922	0.006	0.015	1
AL138720.1	0.381137	-0.0130922	0.006	0.015	1
HCG25	0.381137	-0.0130922	0.006	0.015	1
AL358852.1	0.381137	-0.0130922	0.006	0.015	1
C6orf99	0.381137	-0.0130922	0.006	0.015	1
AL109924.1	0.381137	-0.0130922	0.006	0.015	1
SSC4D	0.381137	-0.0130922	0.006	0.015	1
AC004839.2	0.381137	-0.0130922	0.006	0.015	1
NDUFB2-AS1	0.381137	-0.0130922	0.006	0.015	1
LRRC24	0.381137	-0.0130922	0.006	0.015	1
CNTNAP3C	0.381137	-0.0130922	0.006	0.015	1
C9orf135	0.381137	-0.0130922	0.006	0.015	1
DNLZ	0.381137	-0.0130922	0.006	0.015	1
GATA3	0.381137	-0.0130922	0.006	0.015	1
UNC5B	0.381137	-0.0130922	0.006	0.015	1
DNAJC9-AS1	0.381137	-0.0130922	0.006	0.015	1
PSD	0.381137	-0.0130922	0.006	0.015	1
HBG2	0.381137	-0.0130922	0.006	0.015	1
NAV2-AS3	0.381137	-0.0130922	0.006	0.015	1
TSGA10IP	0.381137	-0.0130922	0.006	0.015	1
AP003059.1	0.381137	-0.0130922	0.006	0.015	1
FAT3	0.381137	-0.0130922	0.006	0.015	1
PTPN6	0.381137	-0.0130922	0.006	0.015	1
AC025164.1	0.381137	-0.0130922	0.006	0.015	1
AC026765.3	0.381137	-0.0130922	0.006	0.015	1
HNRNPA1L2	0.381137	-0.0130922	0.006	0.015	1
AL512452.1	0.381137	-0.0130922	0.006	0.015	1
AL160313.1	0.381137	-0.0130922	0.006	0.015	1
AC103691.1	0.381137	-0.0130922	0.006	0.015	1
CTSH	0.381137	-0.0130922	0.006	0.015	1
NPIPA1	0.381137	-0.0130922	0.006	0.015	1
AC135050.6	0.381137	-0.0130922	0.006	0.015	1
SYCE1L	0.381137	-0.0130922	0.006	0.015	1
LINC02166	0.381137	-0.0130922	0.006	0.015	1
AC090617.4	0.381137	-0.0130922	0.006	0.015	1
AC015849.3	0.381137	-0.0130922	0.006	0.015	1
ANKFN1	0.381137	-0.0130922	0.006	0.015	1
AC007114.1	0.381137	-0.0130922	0.006	0.015	1
AATK	0.381137	-0.0130922	0.006	0.015	1
LINC00668	0.381137	-0.0130922	0.006	0.015	1
CFAP53	0.381137	-0.0130922	0.006	0.015	1
TLE6	0.381137	-0.0130922	0.006	0.015	1
AC114271.1	0.381137	-0.0130922	0.006	0.015	1
ANKLE1	0.381137	-0.0130922	0.006	0.015	1
ZNF429	0.381137	-0.0130922	0.006	0.015	1
GRIK5	0.381137	-0.0130922	0.006	0.015	1
ZNF816	0.381137	-0.0130922	0.006	0.015	1
SLC52A3	0.381137	-0.0130922	0.006	0.015	1
LINC01711	0.381137	-0.0130922	0.006	0.015	1
AP001341.1	0.381137	-0.0130922	0.006	0.015	1
NCF4	0.381137	-0.0130922	0.006	0.015	1
AL021707.6	0.381137	-0.0130922	0.006	0.015	1
APOBEC3D	0.381137	-0.0130922	0.006	0.015	1
ADGRG2	0.381137	-0.0130922	0.006	0.015	1
KCND1	0.381137	-0.0130922	0.006	0.015	1
TEX11	0.381137	-0.0130922	0.006	0.015	1
RIDA	0.381159	0.0259617	0.302	0.263	1
ARL5A	0.38135	0.039926	0.679	0.616	1
QDPR	0.381383	0.0833	0.494	0.468	1
TPST2	0.381453	0.0176337	0.278	0.233	1
MPST	0.38146	0.0286812	0.667	0.611	1
NEPRO	0.381594	0.0562623	0.296	0.261	1
SLC43A3	0.381688	0.0445391	0.16	0.133	1
CDC42SE2	0.381718	-0.0978503	0.321	0.345	1
PLCG2	0.381817	-0.0869603	0.66	0.673	1
SLC35E1	0.381918	-0.0960342	0.259	0.284	1
CHML	0.381949	0.0449531	0.272	0.235	1
SIPA1L1	0.381966	-0.0701944	0.735	0.747	1
AC015923.1	0.382032	-0.0371107	0.049	0.069	1
KBTBD4	0.38221	0.0283183	0.111	0.087	1
KCTD12	0.382455	0.00814039	0.049	0.033	1
RASA1	0.382468	0.0695409	0.444	0.404	1
WWC1	0.382577	0.0817974	0.247	0.215	1
PARK7	0.382683	0.0330483	1	1	1
NUP205	0.382809	-0.0478358	0.191	0.225	1
AC244102.4	0.382819	0.0657057	0.167	0.141	1
CEP152	0.382933	0.018532	0.265	0.225	1
AL691515.1	0.382974	0.0591243	0.086	0.066	1
ME1	0.383186	0.0276806	0.309	0.269	1
SAMD4A	0.383409	0.0169335	0.481	0.432	1
HMCN1	0.383932	-0.100456	0.148	0.176	1
STRN4	0.384009	-0.0418933	0.185	0.22	1
MRPL9	0.384193	0.0557535	0.642	0.596	1
BRD7	0.384332	0.0400015	0.679	0.606	1
CCDC102A	0.384357	0.0330151	0.179	0.148	1
DNM1	0.384774	0.0487824	0.136	0.11	1
MAP4	0.384904	0.0596707	0.957	0.923	1
TIMM23B	0.385033	-0.0336798	0.049	0.069	1
ZNF530	0.385033	-0.0302407	0.049	0.069	1
CKLF	0.385051	0.0557432	0.92	0.931	1
STPG1	0.385184	-0.066873	0.099	0.123	1
MTHFR	0.385192	0.0351074	0.099	0.077	1
TPRA1	0.385203	-0.0206961	0.16	0.197	1
ACVRL1	0.385264	-0.00789782	0.006	0.015	1
C20orf96	0.385297	-0.0340746	0.074	0.097	1
RBM8A	0.385343	0.068605	0.981	0.992	1
TMEM80	0.385359	0.0392281	0.284	0.251	1
XRCC3	0.385478	0.0228278	0.117	0.092	1
ARL3	0.385585	0.0470515	0.92	0.926	1
PLEKHG2	0.385661	0.0432822	0.136	0.11	1
LEMD3	0.385925	-0.0491757	0.123	0.151	1
LIAS	0.385987	0.019636	0.167	0.136	1
DPY19L4	0.385989	0.0216985	0.198	0.164	1
ECM1	0.386034	-0.0991163	0.667	0.68	1
TRAFD1	0.386215	0.0240819	0.117	0.092	1
DPYD	0.386227	-0.0922101	0.784	0.813	1
IFT88	0.386234	-0.0549697	0.228	0.261	1
PCAT6	0.386268	-0.0320719	0.049	0.069	1
INTS4	0.386472	-0.0272465	0.173	0.207	1
METTL4	0.386481	0.0304285	0.278	0.24	1
CAPZA2	0.386606	-0.0637506	0.79	0.811	1
PHKG2	0.386685	-0.049423	0.284	0.317	1
TRMO	0.386695	0.0281021	0.148	0.12	1
MIOS	0.386768	-0.0253767	0.167	0.199	1
DNAJA2	0.386799	0.0834605	0.747	0.719	1
GMPS	0.386813	0.042516	0.667	0.614	1
ZDHHC14	0.386833	-0.0376444	0.167	0.199	1
NDST1	0.386999	0.055636	0.253	0.22	1
ZNF593	0.387148	0.0815865	0.821	0.818	1
AP1S2	0.38715	0.0701461	0.586	0.54	1
EIF2S1	0.38736	-0.0578081	0.704	0.762	1
NDUFA9	0.387393	0.0445203	0.66	0.616	1
SCD5	0.387464	-0.082162	0.247	0.276	1
NLE1	0.387649	-0.0396739	0.111	0.138	1
UBE3C	0.387658	-0.0539917	0.426	0.478	1
DNAJB11	0.387893	0.0625513	0.679	0.637	1
UBR1	0.387969	-0.0639726	0.346	0.389	1
ILKAP	0.387982	0.027365	0.506	0.455	1
ZNF529	0.388046	-0.0267934	0.049	0.069	1
DROSHA	0.388061	0.0527513	0.235	0.205	1
DPCD	0.388225	-0.0967475	0.512	0.537	1
SHFL	0.388314	-0.0609697	0.198	0.228	1
YIPF1	0.38834	-0.0461169	0.142	0.171	1
UFL1	0.388373	0.0241071	0.481	0.43	1
ERI1	0.388395	-0.0727796	0.185	0.212	1
PXDN	0.388501	-0.0930685	0.704	0.683	1
MITD1	0.38853	0.0281544	0.444	0.394	1
POLR2J3	0.388542	0.0113547	0.66	0.588	1
ZNF33B	0.388553	0.0487824	0.179	0.151	1
CAPG	0.388681	0.102721	0.235	0.21	1
LINC01128	0.388834	-0.0377266	0.093	0.118	1
NOX4	0.388836	0.102513	0.253	0.299	1
IL7	0.388912	-0.0320719	0.049	0.069	1
SPSB2	0.388965	0.0348224	0.167	0.138	1
SPRED2	0.388991	0.0383726	0.284	0.248	1
DBNDD1	0.389399	0.0174182	0.123	0.097	1
ABCB10	0.389456	0.0346008	0.142	0.115	1
LINC01684	0.389557	0.0176632	0.16	0.13	1
ASB3	0.389627	0.05705	0.401	0.366	1
SLC25A38	0.389771	-0.0307689	0.142	0.174	1
ZNF330	0.38987	-0.0496301	0.438	0.481	1
ME2	0.38996	0.011052	0.426	0.373	1
QARS	0.390149	0.0496378	0.389	0.348	1
LRRC42	0.390229	-0.0307564	0.37	0.427	1
FER	0.390288	0.0586893	0.593	0.55	1
LINC00662	0.390353	-0.0400269	0.142	0.171	1
RBM6	0.390557	0.0541456	0.574	0.519	1
TCF25	0.390574	-0.0549463	0.815	0.813	1
ZNF12	0.390725	0.0270701	0.105	0.082	1
CNP	0.390916	0.0329438	0.296	0.258	1
MAGT1	0.391067	-0.0118343	0.494	0.425	1
PLS3	0.39113	0.0684238	0.963	0.964	1
UGDH	0.391339	0.0613659	0.623	0.573	1
PUS3	0.391528	-0.0363342	0.111	0.138	1
PRMT2	0.391637	-0.0534349	0.778	0.78	1
SUN2	0.391688	-0.0607671	0.216	0.248	1
LAMP1	0.391751	0.0578934	0.549	0.496	1
SPRY4-AS1	0.39187	-0.0602941	0.228	0.261	1
AC137932.2	0.391883	-0.0390308	0.068	0.09	1
ZNF785	0.391883	-0.0490845	0.068	0.09	1
TFEB	0.391904	0.0343719	0.136	0.11	1
PKD1	0.392088	-0.0523466	0.117	0.143	1
NUTF2	0.392307	0.0601802	0.944	0.944	1
SMARCA1	0.392318	-0.083234	0.58	0.614	1
DCAF8	0.392379	0.0567311	0.346	0.307	1
MANBAL	0.392446	0.0500591	0.605	0.573	1
CDC42EP5	0.392474	-0.0331103	0.099	0.125	1
UBA5	0.392485	0.00369448	0.414	0.355	1
CACYBP	0.392518	0.0653795	0.846	0.839	1
SPG21	0.392581	0.0262398	0.444	0.399	1
MXD4	0.392594	-0.140417	0.432	0.448	1
MRPL15	0.392597	-0.104219	0.784	0.726	1
FOXM1	0.392635	-0.0229379	0.173	0.205	1
ARHGEF6	0.392905	0.0261868	0.105	0.082	1
AKAP7	0.392921	-0.0173527	0.179	0.212	1
BCORL1	0.392942	-0.0103956	0.056	0.077	1
RAC2	0.393096	-0.0763931	0.772	0.78	1
NIPA2	0.393106	-0.0950041	0.401	0.422	1
TTC3	0.393139	0.075624	0.889	0.89	1
PANK2	0.393215	0.0274719	0.537	0.491	1
CCN2	0.393335	-0.215462	0.938	0.957	1
MORC3	0.393503	0.038514	0.432	0.391	1
PPP1CB	0.393712	-0.0808581	0.617	0.606	1
AL139260.1	0.393767	0.0510122	0.117	0.095	1
RNF166	0.393897	0.0197825	0.204	0.171	1
ZFAND1	0.394193	0.0601871	0.42	0.379	1
MON2	0.394266	-0.0859566	0.395	0.43	1
RBM24	0.394299	0.0559422	0.204	0.176	1
UBE2S	0.394323	0.00131715	0.994	0.995	1
MYPN	0.394432	0.0663052	0.228	0.199	1
CDKAL1	0.394547	0.10838	0.444	0.417	1
CBFB	0.394653	0.00280694	0.265	0.32	1
INSIG1	0.394816	0.00108563	0.21	0.176	1
MSC	0.395033	-0.0772796	0.16	0.187	1
PCBP1-AS1	0.395442	0.041005	0.123	0.1	1
IFT172	0.395478	0.0256988	0.142	0.115	1
DEF8	0.395575	0.0588416	0.84	0.816	1
SLC31A2	0.395577	-0.035664	0.068	0.09	1
ZNF528-AS1	0.395577	-0.035664	0.068	0.09	1
PHKA1	0.395577	-0.035664	0.068	0.09	1
LMNB2	0.395612	0.0824399	0.352	0.327	1
GPD2	0.395657	0.0665571	0.235	0.207	1
AHDC1	0.396037	0.038514	0.204	0.174	1
TNNT1	0.396066	0.0460552	0.704	0.693	1
POP5	0.396085	0.0643082	0.654	0.629	1
ARMH4	0.39614	-0.0380142	0.111	0.138	1
SCAI	0.396301	-0.0736004	0.272	0.299	1
PELO	0.396318	-0.0616479	0.605	0.645	1
GNPTG	0.396536	-0.0633533	0.315	0.348	1
CHAF1A	0.396627	-0.0824622	0.179	0.205	1
ITM2C	0.396929	0.0213965	0.401	0.343	1
SNX3	0.397044	0.0476314	0.975	0.99	1
ZGPAT	0.397208	0.0169913	0.309	0.266	1
RALA	0.397239	0.0473905	0.79	0.752	1
PRMT5	0.397273	0.038514	0.302	0.266	1
LCE2A	0.39748	0.0246285	0.259	0.223	1
NSMCE1	0.397501	0.0481617	0.673	0.624	1
EEF1A1	0.397522	0.0506774	1	1	1
ERN1	0.397641	-0.0671055	0.167	0.194	1
KCNAB2	0.397698	-0.0258069	0.074	0.097	1
ANKRD36B	0.397698	-0.0258069	0.074	0.097	1
PRELID3A	0.397841	-0.0309448	0.074	0.097	1
PSMB1	0.397842	0.0158485	1	1	1
PTPN13	0.397909	0.0450569	0.284	0.246	1
EHMT1	0.397954	0.0637327	0.506	0.476	1
POLL	0.398079	0.0544556	0.093	0.072	1
SELENOI	0.398147	-0.0463526	0.185	0.217	1
MSC-AS1	0.398152	-0.0442859	0.457	0.514	1
CHCHD4	0.398191	0.0436133	0.198	0.169	1
HOMEZ	0.398198	-0.0491036	0.08	0.102	1
LINC01089	0.39834	0.0292318	0.093	0.072	1
SH3RF1	0.398377	-0.0680116	0.58	0.598	1
SRRD	0.398583	0.0504454	0.389	0.358	1
AP000926.2	0.39871	-0.0249133	0.043	0.061	1
AL355001.2	0.39871	-0.0249133	0.043	0.061	1
USP18	0.39871	-0.0249133	0.043	0.061	1
DMAC1	0.39872	-0.0553997	0.71	0.739	1
CACTIN	0.398755	-0.0118734	0.056	0.077	1
CDADC1	0.398796	0.0322565	0.136	0.11	1
ADAMTS6	0.398803	0.189054	0.852	0.877	1
RNF111	0.399008	-0.0700446	0.247	0.279	1
LIG3	0.399013	0.0232473	0.216	0.182	1
ZDHHC21	0.399048	-0.0751942	0.204	0.23	1
NDFIP2	0.399108	0.043315	0.556	0.509	1
OTUD7B	0.399128	0.0319414	0.278	0.246	1
ABCC3	0.399249	0.0560504	0.191	0.164	1
C4orf46	0.399291	-0.0322892	0.068	0.09	1
AC005261.1	0.399291	0.025809	0.099	0.077	1
PTPN9	0.399433	0.050728	0.265	0.233	1
ERRFI1	0.399612	0.0554461	0.117	0.095	1
OPTN	0.399617	0.0741379	0.765	0.762	1
PKMYT1	0.399634	0.0368706	0.278	0.243	1
BYSL	0.399996	-0.0614997	0.265	0.299	1
TMED7	0.400096	0.0537831	0.543	0.496	1
CRYL1	0.400123	-0.0808733	0.383	0.404	1
GEMIN4	0.400255	0.0346008	0.142	0.115	1
TBRG1	0.400327	0.0853627	0.506	0.486	1
PNPLA6	0.400392	0.0255044	0.235	0.199	1
TTBK2	0.400418	-0.0447295	0.16	0.192	1
SEC24C	0.400448	0.0497881	0.228	0.199	1
GIT2	0.400455	-0.0138941	0.321	0.271	1
ASB7	0.400668	0.041005	0.123	0.1	1
ZRANB2-AS2	0.400675	-0.0369475	0.037	0.054	1
ZNF441	0.400675	-0.0369475	0.037	0.054	1
LIPA	0.400719	-0.0769974	0.247	0.276	1
TMEM208	0.400767	0.0676846	0.784	0.747	1
PDCD6	0.401039	-0.0742406	0.907	0.944	1
DHRS4	0.401182	0.0260623	0.29	0.253	1
SNHG1	0.401251	0.010523	0.222	0.187	1
SPATA6L	0.401465	0.0418128	0.08	0.061	1
WDR43	0.401486	-0.0599004	0.506	0.535	1
ASAP2	0.401529	-0.0499711	0.636	0.675	1
CPEB4	0.401835	-0.0673289	0.29	0.327	1
CCPG1	0.401856	-0.0767485	0.463	0.478	1
FAM217B	0.401864	-0.0361723	0.105	0.13	1
RYK	0.401902	0.0635333	0.586	0.55	1
MVB12B	0.401954	0.0331855	0.13	0.105	1
KLHL12	0.402046	0.020281	0.105	0.082	1
G3BP1	0.402269	0.0624699	0.79	0.762	1
TET3	0.402294	-0.00978152	0.167	0.202	1
YWHAZ	0.402297	0.0409708	0.988	0.997	1
THOC1	0.402422	0.0429884	0.265	0.233	1
UBA6	0.402557	-0.0423247	0.543	0.586	1
SKA2	0.402622	0.069988	0.753	0.708	1
PARL	0.402672	0.0289739	0.525	0.478	1
DLGAP4	0.402792	-0.104334	0.481	0.478	1
TIGAR	0.402795	0.0261483	0.469	0.419	1
AL450998.2	0.402815	0.0355465	0.13	0.105	1
NUP35	0.402966	0.0321397	0.198	0.166	1
NOL3	0.403037	0.0528938	0.389	0.358	1
TXNDC17	0.403183	0.0243402	1	0.997	1
SNUPN	0.40322	0.0262398	0.426	0.379	1
CSGALNACT1	0.403275	-0.00321947	0.284	0.32	1
AC091212.1	0.403318	0.0292318	0.093	0.072	1
GFOD2	0.403379	-0.035803	0.16	0.192	1
ARRDC1-AS1	0.403447	0.0206313	0.228	0.194	1
CDPF1	0.403484	0.014835	0.105	0.082	1
MCUR1	0.403489	0.0461082	0.747	0.711	1
HACD1	0.403576	0.0397253	0.772	0.739	1
ITGBL1	0.403629	-0.127801	0.531	0.547	1
C12orf45	0.403712	0.014835	0.506	0.455	1
SLC12A4	0.403845	0.0914072	0.228	0.202	1
BUD23	0.403964	-0.0241649	0.784	0.813	1
OGFRL1	0.404163	0.026938	0.809	0.788	1
TYW1	0.404174	-0.0715119	0.235	0.263	1
Z94721.1	0.404431	0.0346008	0.13	0.105	1
ATP2A2	0.40455	-0.0480874	0.562	0.578	1
ATP6V1G1	0.404799	0.0528559	0.981	0.987	1
OSMR-AS1	0.404993	0.0401305	0.16	0.133	1
WDR55	0.405003	0.0508763	0.185	0.159	1
C19orf48	0.405027	0.0125277	0.352	0.307	1
ADPRM	0.405175	0.0244791	0.136	0.11	1
TEDC1	0.405229	0.0246807	0.247	0.21	1
SNAPC5	0.405236	-0.0640836	0.346	0.384	1
CTSC	0.405251	0.0676414	0.994	0.985	1
LINC01139	0.405456	0.014835	0.111	0.087	1
FAP	0.405491	0.0243546	0.636	0.578	1
NDUFV1	0.405609	0.0677405	0.728	0.675	1
CRYZ	0.405629	0.0286812	0.346	0.304	1
AC010327.4	0.405711	0.0353619	0.265	0.23	1
PAOX	0.405765	-0.019874	0.043	0.061	1
SYNPO	0.405926	-0.0265058	0.037	0.054	1
ATP6V0A4	0.405926	-0.0265058	0.037	0.054	1
KDM4A-AS1	0.405989	0.0353306	0.123	0.1	1
PSG5	0.406112	-0.0616007	0.198	0.233	1
NELFE	0.406176	0.0418712	0.716	0.637	1
FAM104B	0.406414	0.0434391	0.346	0.312	1
DAGLB	0.406469	-0.0372701	0.062	0.082	1
RAD52	0.406469	-0.0406527	0.062	0.082	1
DGKA	0.40668	-0.0548115	0.259	0.289	1
PWP1	0.406722	0.0917983	0.667	0.616	1
JTB	0.406795	0.0368435	0.975	0.977	1
C1GALT1C1	0.4069	0.0487824	0.611	0.593	1
STXBP4	0.406953	-0.0346336	0.105	0.13	1
CDC14A	0.406972	0.0433689	0.148	0.123	1
EID3	0.407389	-0.0386079	0.031	0.046	1
IL1B	0.407391	-0.359718	0.815	0.818	1
KRT10	0.407399	0.0276542	1	0.997	1
HSD3B7	0.407786	-0.0309448	0.086	0.11	1
DOLPP1	0.40788	0.0245348	0.093	0.072	1
ZNF568	0.40788	0.0245348	0.093	0.072	1
NRSN2-AS1	0.40788	0.0211039	0.093	0.072	1
TOB1	0.407888	0.0286514	0.13	0.105	1
EPHA6	0.407916	-0.016806	0.043	0.061	1
WDCP	0.407968	-0.0360067	0.086	0.11	1
NUP54	0.407978	-0.0484973	0.414	0.458	1
TTC27	0.408347	0.0573955	0.259	0.23	1
AVPI1	0.408355	0.0404511	0.272	0.24	1
P2RY6	0.408378	-0.0507533	0.08	0.102	1
GSTK1	0.408495	0.0653438	0.765	0.703	1
OSGIN1	0.408565	-0.0230083	0.037	0.054	1
ZNF222	0.408565	-0.0230083	0.037	0.054	1
MARF1	0.408631	-0.0584477	0.142	0.169	1
NAT14	0.408832	0.040691	0.42	0.376	1
MT2A	0.408951	-0.03069	1	0.99	1
FAM133B	0.408994	0.0553193	0.599	0.565	1
OSTF1	0.409012	-0.0011308	0.691	0.637	1
RILPL1	0.409125	-0.0813849	0.364	0.389	1
FAM92A	0.409243	0.0761588	0.562	0.54	1
STC1	0.409283	-0.22279	0.481	0.488	1
SUGT1	0.409356	-0.0718447	0.796	0.775	1
AMOTL2	0.409503	0.0524348	0.327	0.286	1
SERPINB6	0.409523	0.0699092	0.827	0.857	1
TMEM38A	0.409529	-0.0283855	0.037	0.054	1
MAP2	0.409531	-0.0327942	0.148	0.179	1
DIRC3	0.409702	-0.0617036	0.191	0.223	1
CACNA2D1	0.409716	0.0643624	0.42	0.386	1
LRRC8C	0.409757	0.0558371	0.21	0.182	1
STX2	0.409775	0.0785297	0.617	0.611	1
ELP1	0.409778	0.0228619	0.204	0.171	1
RNF8	0.409834	-0.0727796	0.383	0.417	1
PEX1	0.409861	-0.0162149	0.123	0.153	1
SPCS3	0.410187	0.0357967	0.981	0.959	1
PLXNA3	0.410318	0.0240468	0.167	0.138	1
TBC1D32	0.410359	-0.0679938	0.117	0.141	1
ZBED4	0.410576	-0.0582091	0.185	0.215	1
GPM6A	0.410596	0.0336389	0.08	0.061	1
UBE2T	0.41067	0.0578934	0.611	0.575	1
ZMPSTE24	0.410742	0.0914688	0.358	0.338	1
ENDOD1	0.410806	-0.0432588	0.167	0.197	1
ZNF721	0.410821	0.0315044	0.401	0.358	1
VKORC1L1	0.410846	-0.113613	0.426	0.435	1
FAM8A1	0.410905	-0.0507533	0.074	0.095	1
RIOK2	0.410908	0.0045484	0.377	0.33	1
BAG3	0.41105	-0.103044	0.358	0.379	1
TMEM129	0.411208	0.0267028	0.086	0.066	1
LRRC28	0.411264	-0.069683	0.272	0.304	1
E2F7	0.411315	0.0204607	0.364	0.32	1
UQCC1	0.411364	-0.0570123	0.136	0.161	1
AP005329.3	0.411444	0.0348768	0.08	0.061	1
EXOC1	0.411504	0.0587492	0.389	0.358	1
RNF214	0.411566	-0.0733547	0.333	0.366	1
TXLNA	0.411611	0.0495516	0.463	0.427	1
AC068338.2	0.41171	-0.0223249	0.012	0.023	1
MT1G	0.41171	-0.0223249	0.012	0.023	1
CLCN3	0.411768	0.0807129	0.377	0.355	1
SEC31B	0.412164	-0.0281155	0.031	0.046	1
MEMO1	0.412164	-0.0316214	0.031	0.046	1
AL445123.2	0.412164	-0.0316214	0.031	0.046	1
DIS3L2	0.412461	0.0125389	0.296	0.253	1
DDX55	0.412646	0.046802	0.235	0.205	1
DNM3	0.412736	0.0397016	0.093	0.072	1
ADSL	0.412768	0.0345319	0.654	0.604	1
TGIF1	0.412957	0.0438836	0.377	0.335	1
PPP1R16A	0.412962	-0.0183318	0.142	0.174	1
ANP32E	0.413072	0.0689548	0.772	0.744	1
NPTN	0.413074	0.0289739	0.525	0.465	1
UTS2B	0.413082	-0.0187316	0.012	0.023	1
AC097518.2	0.413082	-0.0187316	0.012	0.023	1
SLC9A3-AS1	0.413082	-0.0187316	0.012	0.023	1
SLC13A4	0.413082	-0.0187316	0.012	0.023	1
ZNF425	0.413082	-0.0187316	0.012	0.023	1
ADHFE1	0.413082	-0.0223249	0.012	0.023	1
OVCH2	0.413082	-0.0187316	0.012	0.023	1
LUM	0.413082	-0.0187316	0.012	0.023	1
GSDMB	0.413082	-0.0187316	0.012	0.023	1
PPARD	0.413086	0.0970845	0.42	0.396	1
AGPAT5	0.413106	0.0607799	0.216	0.189	1
AGO3	0.413182	0.0445652	0.389	0.35	1
ECPAS	0.413247	0.029514	0.438	0.394	1
MME	0.413267	0.0246916	0.37	0.33	1
GOT1	0.413295	0.0235405	0.457	0.412	1
FAM50B	0.413304	0.0298652	0.123	0.1	1
MLH3	0.41362	-0.055326	0.154	0.182	1
GRB14	0.413647	-0.0304809	0.062	0.082	1
COL5A2	0.413663	0.0709424	0.704	0.645	1
MPP6	0.413908	0.0232473	0.327	0.289	1
SOX5	0.41393	0.0441841	0.074	0.056	1
PARP1	0.414162	0.0222615	0.654	0.596	1
PPIH	0.414167	-0.0813416	0.481	0.506	1
FOXO3	0.414215	-0.0807426	0.278	0.307	1
HADHA	0.414302	0.0748952	0.784	0.752	1
AL590822.3	0.414456	-0.0151294	0.012	0.023	1
AL606491.1	0.414456	-0.0151294	0.012	0.023	1
AL020995.1	0.414456	-0.0151294	0.012	0.023	1
LINC01719	0.414456	-0.0151294	0.012	0.023	1
HSPA6	0.414456	-0.0151294	0.012	0.023	1
STON1-GTF2A1L	0.414456	-0.0151294	0.012	0.023	1
AC108749.1	0.414456	-0.0151294	0.012	0.023	1
ALG1L2	0.414456	-0.0151294	0.012	0.023	1
AC092943.2	0.414456	-0.0151294	0.012	0.023	1
CDKL2	0.414456	-0.0151294	0.012	0.023	1
AC025178.1	0.414456	-0.0151294	0.012	0.023	1
SUMO4	0.414456	-0.0151294	0.012	0.023	1
CCL26	0.414456	-0.0151294	0.012	0.023	1
NOS3	0.414456	-0.0151294	0.012	0.023	1
BX664615.2	0.414456	-0.0151294	0.012	0.023	1
LINC01503	0.414456	-0.0151294	0.012	0.023	1
SPON1	0.414456	-0.0151294	0.012	0.023	1
AL049629.1	0.414456	-0.0151294	0.012	0.023	1
SLC25A45	0.414456	-0.0151294	0.012	0.023	1
TESMIN	0.414456	-0.0151294	0.012	0.023	1
ADSSL1	0.414456	-0.0151294	0.012	0.023	1
HSF4	0.414456	-0.0151294	0.012	0.023	1
PICART1	0.414456	-0.0151294	0.012	0.023	1
ABCA10	0.414456	-0.0151294	0.012	0.023	1
AC090912.1	0.414456	-0.0151294	0.012	0.023	1
AC110015.1	0.414456	-0.0151294	0.012	0.023	1
AC114689.3	0.414456	-0.0151294	0.012	0.023	1
LINC01910	0.414456	-0.0151294	0.012	0.023	1
ZNF101	0.414456	-0.0151294	0.012	0.023	1
ZNF776	0.414456	-0.0151294	0.012	0.023	1
ZNF837	0.414456	-0.0151294	0.012	0.023	1
SIRPB1	0.414456	-0.0151294	0.012	0.023	1
GRIK1	0.414456	-0.0151294	0.012	0.023	1
APOBEC3G	0.414456	-0.0151294	0.012	0.023	1
AC245140.3	0.414456	-0.0151294	0.012	0.023	1
SETD1B	0.41446	0.0189878	0.093	0.072	1
ANKRD46	0.414494	-0.0322892	0.062	0.082	1
AC016722.1	0.414562	-0.024601	0.031	0.046	1
XAF1	0.414562	-0.024601	0.031	0.046	1
ARSG	0.414562	-0.024601	0.031	0.046	1
LINC00893	0.414562	-0.024601	0.031	0.046	1
CARS	0.414569	0.0697759	0.432	0.402	1
PPWD1	0.414667	0.0354477	0.21	0.179	1
GATA2-AS1	0.414691	-0.0921732	0.241	0.266	1
IFI6	0.414766	-0.125312	0.568	0.591	1
ALKBH1	0.414781	0.0265524	0.13	0.105	1
HNMT	0.414836	-0.0286143	0.173	0.207	1
RARRES1	0.414994	0.0171694	0.136	0.11	1
ZHX2	0.415001	0.00480468	0.105	0.082	1
ACOT9	0.41502	0.0546999	0.667	0.614	1
PACS2	0.415181	-0.0399117	0.136	0.164	1
MED12	0.415203	-0.0205913	0.068	0.09	1
ZNF257	0.41525	0.0383406	0.08	0.061	1
SQLE	0.41526	-0.0777624	0.395	0.427	1
FRZB	0.415301	-0.0179437	0.037	0.054	1
SETD5	0.415508	0.0175636	0.593	0.547	1
2023-03-06	0.415647	-0.0389761	0.364	0.404	1
ITGB1BP2	0.415863	-0.0207145	0.012	0.023	1
CARD16	0.41608	-0.031388	0.272	0.307	1
MTA2	0.416085	0.0510122	0.117	0.095	1
RUBCN	0.416244	0.0487824	0.16	0.136	1
H3F3A	0.416258	0.0207337	1	1	1
MBD6	0.416287	-0.0197965	0.093	0.118	1
GOLIM4	0.416674	-0.0272042	0.741	0.747	1
NEAT1	0.416759	-0.0420828	0.889	0.923	1
CEP104	0.416847	0.0516477	0.265	0.233	1
MAZ	0.416883	-0.07203	0.654	0.675	1
VIPAS39	0.416889	0.0509766	0.136	0.113	1
OXA1L	0.416894	0.035631	0.358	0.322	1
HS6ST1	0.416966	-0.0210779	0.031	0.046	1
MB21D2	0.417125	0.00235804	0.389	0.348	1
TSNAX	0.417181	0.0392281	0.593	0.54	1
POLM	0.417189	-0.005035	0.327	0.281	1
UBE3B	0.417247	0.044727	0.216	0.187	1
SCARF2	0.417263	-0.0270743	0.062	0.082	1
ACO2	0.417293	-0.0767485	0.432	0.463	1
PMF1	0.417455	0.0223748	0.691	0.632	1
C2CD5	0.417478	-0.058287	0.167	0.194	1
PHLPP1	0.417511	0.0466482	0.16	0.136	1
ATP23	0.41763	0.0304588	0.154	0.128	1
PARP4	0.417667	-0.0105962	0.451	0.391	1
DNMBP-AS1	0.417978	-0.0144463	0.037	0.054	1
CHAMP1	0.418148	-0.00859363	0.444	0.386	1
NFE2L3	0.418185	0.0188809	0.167	0.138	1
PREPL	0.418194	0.0343071	0.426	0.381	1
EYA1	0.418497	-0.0262111	0.025	0.038	1
SLC35A3	0.418516	0.0497195	0.29	0.261	1
SOCS1	0.418906	-0.0522792	0.142	0.169	1
IQSEC2	0.418955	-0.0641461	0.185	0.212	1
WNT5A	0.41911	-0.0254422	0.278	0.317	1
ZNF512B	0.419134	-0.0325016	0.08	0.102	1
MSH3	0.419263	-0.0976543	0.333	0.353	1
ARRDC1	0.419314	0.0533902	0.321	0.289	1
ZCCHC9	0.419319	0.0107006	0.37	0.327	1
CCSER1	0.419326	-0.00996142	0.012	0.023	1
AC109927.1	0.419326	-0.00996142	0.012	0.023	1
SUCNR1	0.419332	0.05705	0.012	0.023	1
C1orf74	0.419429	0.0323879	0.074	0.056	1
SLC7A5	0.41945	-0.0240229	0.185	0.217	1
AC010457.1	0.419499	0.0418128	0.074	0.056	1
PCSK7	0.419558	0.00762227	0.377	0.325	1
DECR1	0.419791	-0.0826374	0.71	0.683	1
HGS	0.41981	-0.03774	0.364	0.409	1
ZNF140	0.41985	0.0254184	0.08	0.061	1
CCNG1	0.419878	-0.0460919	0.37	0.407	1
A1BG-AS1	0.419892	-0.0714269	0.179	0.205	1
ZNF709	0.420035	-0.0242811	0.019	0.031	1
SYN3	0.420035	-0.0242811	0.019	0.031	1
ZCWPW1	0.420035	-0.0349283	0.019	0.031	1
SMCR5	0.420035	-0.0278389	0.019	0.031	1
PLA2G4C	0.420035	-0.0278389	0.019	0.031	1
XXYLT1	0.420411	-0.0507533	0.21	0.243	1
ITSN1	0.420544	0.00135122	0.488	0.419	1
BCS1L	0.420564	0.0243376	0.253	0.22	1
MYLIP	0.42062	-0.0226708	0.025	0.038	1
LMNTD1	0.42062	-0.0226708	0.025	0.038	1
GAGE2A	0.420783	0.134713	0.136	0.113	1
CLCC1	0.420798	0.0372617	0.198	0.169	1
MEX3A	0.420907	-0.0195024	0.031	0.046	1
FNTB	0.421097	0.0313478	0.148	0.123	1
SEC61G	0.421245	-0.0426528	1	1	1
BBS7	0.421313	0.0720835	0.623	0.583	1
SLC25A29	0.421395	-0.0331103	0.105	0.13	1
DCAF16	0.421421	-0.0338615	0.142	0.171	1
POU2F1	0.421427	0.0365301	0.21	0.179	1
COP1	0.421558	-0.11385	0.407	0.427	1
FLYWCH1	0.421625	-0.0381533	0.13	0.156	1
ZNF778	0.421735	0.0198	0.086	0.066	1
HDAC6	0.421735	0.0198	0.086	0.066	1
AP000697.1	0.421735	0.0163609	0.086	0.066	1
ALPL	0.421824	-0.0242811	0.019	0.031	1
MARS2	0.421824	-0.0207145	0.019	0.031	1
HTR1F	0.421824	-0.0207145	0.019	0.031	1
SUN3	0.421824	-0.031388	0.019	0.031	1
AC040970.1	0.421824	-0.0207145	0.019	0.031	1
MAMDC4	0.421824	-0.0207145	0.019	0.031	1
THNSL1	0.421824	-0.0207145	0.019	0.031	1
GALNT18	0.421824	-0.0207145	0.019	0.031	1
CTSW	0.421824	-0.0207145	0.019	0.031	1
FBXO11	0.421894	0.0876935	0.525	0.499	1
BPHL	0.422172	0.0190562	0.216	0.184	1
HIF1AN	0.422526	-0.0464403	0.216	0.248	1
CDCA7	0.422565	0.0365135	0.117	0.095	1
SOX17	0.422573	-0.0370928	0.148	0.174	1
PBX3	0.42259	-0.0952069	0.494	0.529	1
AC097382.3	0.422747	-0.0191217	0.025	0.038	1
RNF44	0.422747	-0.0191217	0.025	0.038	1
AC002463.1	0.422747	-0.0191217	0.025	0.038	1
CR381653.1	0.422747	-0.0191217	0.025	0.038	1
GSTO1	0.422791	-0.0345873	0.981	0.99	1
SNHG32	0.422928	-0.0558422	0.512	0.527	1
AVEN	0.422933	-0.0680313	0.611	0.629	1
IFIT3	0.423226	-0.0415151	0.142	0.169	1
PCBD1	0.423241	0.0301667	0.667	0.639	1
TBC1D1	0.423308	0.067391	0.66	0.65	1
WNK4	0.423415	-0.084882	0.42	0.455	1
NOTCH2NLC	0.423617	-0.017139	0.019	0.031	1
THBS3	0.423617	-0.017139	0.019	0.031	1
AC012358.3	0.423617	-0.017139	0.019	0.031	1
AC011379.2	0.423617	-0.017139	0.019	0.031	1
TMEM140	0.423617	-0.017139	0.019	0.031	1
LINC00968	0.423617	-0.017139	0.019	0.031	1
ZNF707	0.423617	-0.017139	0.019	0.031	1
AP003120.1	0.423617	-0.017139	0.019	0.031	1
AP000844.2	0.423617	-0.017139	0.019	0.031	1
NEIL1	0.423617	-0.017139	0.019	0.031	1
AC087190.1	0.423617	-0.017139	0.019	0.031	1
HS3ST3B1	0.423617	-0.017139	0.019	0.031	1
LURAP1L	0.423627	0.0519566	0.167	0.141	1
USP4	0.423689	0.0410982	0.278	0.246	1
SIPA1L3	0.423847	-0.049807	0.475	0.499	1
BDP1	0.423897	0.0104469	0.593	0.54	1
GATD1	0.423964	0.0304155	0.327	0.289	1
UNC119	0.42408	0.0326024	0.315	0.279	1
RNF14	0.42411	-0.0336798	0.222	0.256	1
DPF1	0.42423	0.0142665	0.093	0.072	1
FGFR1	0.424341	-0.0587461	0.259	0.286	1
CLDN11	0.42442	0.0255225	0.019	0.01	1
FDPS	0.424602	0.0165829	0.858	0.844	1
CCDC59	0.424646	-0.0507533	0.605	0.639	1
CABYR	0.424869	-0.0320719	0.056	0.074	1
AC093323.1	0.424958	0.0184823	0.08	0.061	1
SETDB2	0.424958	0.0219462	0.08	0.061	1
LINC00472	0.425156	0.0374347	0.191	0.164	1
NCKAP5-AS2	0.425292	0.0205054	0.019	0.01	1
AC096992.2	0.425292	0.0205054	0.019	0.01	1
SPATA18	0.425292	0.0205054	0.019	0.01	1
AC132938.3	0.425292	0.0205054	0.019	0.01	1
AC010624.5	0.425292	0.0205054	0.019	0.01	1
GPAM	0.425404	0.113412	0.216	0.189	1
COMTD1	0.425408	-0.0398237	0.247	0.284	1
RANGAP1	0.425758	0.0578275	0.556	0.509	1
DNAAF2	0.425986	-0.0563451	0.235	0.266	1
FBXL4	0.426065	-0.0476805	0.142	0.169	1
AL627171.2	0.426156	0.0600271	0.457	0.422	1
FAM3A	0.42634	-0.119846	0.506	0.499	1
COL1A2	0.426438	-0.0510001	0.981	0.967	1
ERF	0.426486	-0.0397941	0.13	0.156	1
RASA2	0.426566	0.0319514	0.475	0.445	1
ZNF428	0.426713	-0.0666073	0.691	0.688	1
TP53RK	0.426737	0.0556458	0.562	0.509	1
NR2F6	0.426791	0.0481936	0.66	0.632	1
XRN1	0.426837	0.0390344	0.537	0.483	1
PRRT2	0.42686	-0.0439481	0.049	0.066	1
HDDC2	0.426918	0.0376847	0.809	0.762	1
AC110741.1	0.427051	0.0512091	0.019	0.01	1
SNAP25-AS1	0.427051	0.0255225	0.019	0.01	1
ADAMTS5	0.427051	0.0255225	0.019	0.01	1
ZFP14	0.427054	0.0163609	0.086	0.066	1
UQCR11	0.427134	-0.0261038	1	1	1
HECTD3	0.427181	-0.0374258	0.074	0.095	1
MCOLN2	0.427266	-0.0155639	0.019	0.031	1
MSL3	0.427302	0.0505994	0.327	0.294	1
DARS2	0.427676	0.0269064	0.148	0.123	1
NPY	0.427813	-0.0705618	0.21	0.176	1
TTC8	0.427921	0.0102604	0.34	0.297	1
GINS3	0.428059	0.0311237	0.068	0.051	1
AC008443.1	0.428144	0.0327701	0.167	0.141	1
AZIN1	0.428263	0.0594115	0.407	0.381	1
GPATCH3	0.428333	-0.0320719	0.056	0.074	1
DCUN1D3	0.428333	-0.0286491	0.056	0.074	1
KLHL36	0.428353	0.0569275	0.21	0.184	1
ZNF77	0.428361	0.0241203	0.074	0.056	1
SF1	0.428402	-0.0631548	0.512	0.527	1
GPR89A	0.428532	0.0261868	0.117	0.095	1
TMEM94	0.428532	0.0261868	0.117	0.095	1
AUP1	0.428666	0.0494957	0.512	0.491	1
AC027288.3	0.428732	0.0135236	0.093	0.072	1
AC004865.2	0.428803	0.0117882	0.019	0.01	1
CFAP57	0.428803	0.0117882	0.019	0.01	1
DAB1	0.428803	0.0117882	0.019	0.01	1
AC118553.1	0.428803	0.0117882	0.019	0.01	1
PTPN22	0.428803	0.0117882	0.019	0.01	1
AL136987.1	0.428803	0.0117882	0.019	0.01	1
CR1L	0.428803	0.0117882	0.019	0.01	1
OR2C3	0.428803	0.0117882	0.019	0.01	1
ZKSCAN7	0.428803	0.0117882	0.019	0.01	1
ZNF501	0.428803	0.0117882	0.019	0.01	1
CHRNA9	0.428803	0.0117882	0.019	0.01	1
ADGRL3	0.428803	0.0117882	0.019	0.01	1
MYOZ2	0.428803	0.0117882	0.019	0.01	1
AC145098.1	0.428803	0.0117882	0.019	0.01	1
AL662844.4	0.428803	0.0117882	0.019	0.01	1
SAPCD1	0.428803	0.0117882	0.019	0.01	1
PRRT1	0.428803	0.0117882	0.019	0.01	1
GPR146	0.428803	0.0117882	0.019	0.01	1
AC004854.2	0.428803	0.0117882	0.019	0.01	1
OPN1SW	0.428803	0.0117882	0.019	0.01	1
ZBED6CL	0.428803	0.0117882	0.019	0.01	1
CASC8	0.428803	0.0117882	0.019	0.01	1
TNFSF15	0.428803	0.0117882	0.019	0.01	1
AIF1L	0.428803	0.0117882	0.019	0.01	1
SPAG6	0.428803	0.0117882	0.019	0.01	1
AL606469.1	0.428803	0.0117882	0.019	0.01	1
AC067750.1	0.428803	0.0117882	0.019	0.01	1
AL157893.2	0.428803	0.0117882	0.019	0.01	1
AL139339.1	0.428803	0.0117882	0.019	0.01	1
VAX1	0.428803	0.0117882	0.019	0.01	1
EBF3	0.428803	0.0117882	0.019	0.01	1
IL18BP	0.428803	0.0117882	0.019	0.01	1
PDE1B	0.428803	0.0117882	0.019	0.01	1
CCDC62	0.428803	0.0117882	0.019	0.01	1
STK24-AS1	0.428803	0.0117882	0.019	0.01	1
AL136295.7	0.428803	0.0117882	0.019	0.01	1
AL352979.4	0.428803	0.0117882	0.019	0.01	1
AL136040.2	0.428803	0.0117882	0.019	0.01	1
AL136040.1	0.428803	0.0117882	0.019	0.01	1
AL163051.1	0.428803	0.0117882	0.019	0.01	1
AC051619.6	0.428803	0.0117882	0.019	0.01	1
AC020765.2	0.428803	0.0117882	0.019	0.01	1
AC106779.1	0.428803	0.0117882	0.019	0.01	1
SLC16A13	0.428803	0.0117882	0.019	0.01	1
RNF112	0.428803	0.0117882	0.019	0.01	1
SPAG5-AS1	0.428803	0.0117882	0.019	0.01	1
CDK5R1	0.428803	0.0117882	0.019	0.01	1
CCDC151	0.428803	0.0117882	0.019	0.01	1
AC008736.1	0.428803	0.0117882	0.019	0.01	1
RINL	0.428803	0.0117882	0.019	0.01	1
ZNF296	0.428803	0.0117882	0.019	0.01	1
AC010331.1	0.428803	0.0117882	0.019	0.01	1
VSIG10L	0.428803	0.0117882	0.019	0.01	1
AC008440.2	0.428803	0.0117882	0.019	0.01	1
BMP2	0.428803	0.0117882	0.019	0.01	1
Z95115.1	0.428803	0.0117882	0.019	0.01	1
EP300-AS1	0.428803	0.0117882	0.019	0.01	1
AC091806.1	0.428803	0.0117882	0.019	0.01	1
LINC01560	0.428803	0.0117882	0.019	0.01	1
AL031073.2	0.428803	0.0117882	0.019	0.01	1
GABRQ	0.428803	0.0117882	0.019	0.01	1
KCTD8	0.42881	0.013219	0.019	0.01	1
AC037486.1	0.428964	0.0325022	0.228	0.194	1
TICRR	0.428977	0.0323879	0.068	0.051	1
ARRB2	0.428986	0.0274254	0.117	0.095	1
PLTP	0.428986	0.0274254	0.117	0.095	1
TRMT2B	0.428986	0.0274254	0.117	0.095	1
CASC2	0.429076	-0.0119973	0.019	0.031	1
MTMR12	0.429122	-0.0324137	0.154	0.182	1
TLCD5	0.429124	0.0136155	0.302	0.261	1
STARD7-AS1	0.429256	0.0254184	0.074	0.056	1
CPNE1	0.42927	0.0263958	0.648	0.616	1
KDM4B	0.429287	-0.00768458	0.198	0.228	1
PDE5A	0.429509	-0.0345513	0.167	0.197	1
ABCD3	0.429708	0.0580656	0.377	0.348	1
SYNM	0.429733	0.0421493	0.13	0.107	1
LRMDA	0.429832	0.0255976	0.13	0.107	1
BOLA3	0.429888	0.0603159	0.901	0.872	1
MFSD4B	0.429896	-0.0461169	0.13	0.156	1
LTO1	0.429943	0.028814	0.235	0.202	1
PHF7	0.429963	-0.0205913	0.062	0.082	1
NFIA	0.430055	-0.00801538	0.099	0.123	1
ZBTB14	0.430101	0.0184823	0.08	0.061	1
RAD51B	0.430324	0.0647239	0.346	0.317	1
RANBP2	0.430381	0.0495348	0.488	0.442	1
PSMC3IP	0.430441	0.0437025	0.327	0.289	1
ZFYVE9	0.430514	-0.0418933	0.167	0.197	1
KCNMB2-AS1	0.430536	0.0452934	0.062	0.046	1
RWDD2B	0.430536	-0.0493026	0.216	0.246	1
TYK2	0.430572	0.0174182	0.191	0.161	1
CT45A10	0.43085	-0.0104568	0.025	0.038	1
ANAPC2	0.430888	-0.0084218	0.019	0.031	1
ZRANB1	0.43099	0.0622656	0.259	0.23	1
CKAP4	0.43106	-0.0693939	0.975	0.985	1
TAB3	0.431305	-0.0474329	0.074	0.095	1
LIMK1	0.431375	0.0145382	0.346	0.302	1
ITGA7	0.431378	-0.0480792	0.253	0.292	1
ST3GAL5	0.431441	-0.0424857	0.074	0.095	1
AC061958.1	0.431455	0.00814039	0.019	0.01	1
POM121L2	0.431455	0.00814039	0.019	0.01	1
ACER2	0.431455	0.00814039	0.019	0.01	1
AL590399.1	0.431455	0.00814039	0.019	0.01	1
DTX4	0.431455	0.00814039	0.019	0.01	1
LDLRAD4	0.431455	0.00814039	0.019	0.01	1
PRAME	0.431455	0.00814039	0.019	0.01	1
CT83	0.431455	0.00814039	0.019	0.01	1
PLN	0.43146	0.0095896	0.019	0.01	1
EPHA3	0.431525	-0.0140059	0.019	0.031	1
PRPF38B	0.43157	0.0810719	0.506	0.488	1
PLAA	0.431979	-0.0454001	0.278	0.307	1
NDUFS1	0.432212	0.0262227	0.525	0.481	1
CCDC47	0.432536	0.020068	0.66	0.627	1
PARP10	0.432801	0.0276178	0.068	0.051	1
FAM53B	0.432801	0.0276178	0.068	0.051	1
TFG	0.432816	-0.0958827	0.79	0.79	1
DEGS1	0.432932	0.0311237	0.747	0.688	1
HIRIP3	0.432953	0.0757999	0.29	0.263	1
RAB4B	0.433108	-0.0480792	0.259	0.292	1
UNC50	0.433113	-0.0662663	0.543	0.563	1
BRMS1	0.433173	-0.0801371	0.432	0.437	1
BBOF1	0.433181	-0.0309448	0.074	0.095	1
PIGP	0.433232	-0.0497476	0.531	0.555	1
GSTZ1	0.433291	-0.0544957	0.333	0.361	1
LEO1	0.433497	0.0271235	0.438	0.394	1
SMC6	0.433525	0.0425504	0.525	0.491	1
UGGT1	0.433544	0.0251956	0.352	0.315	1
AC009264.1	0.433599	-0.0230083	0.025	0.038	1
C6orf89	0.433657	0.03609	0.543	0.506	1
C10orf55	0.434115	0.00450181	0.019	0.01	1
AC013565.1	0.434115	0.00450181	0.019	0.01	1
UBE2A	0.434148	0.0550864	0.852	0.834	1
SEC31A	0.434221	-0.0704587	0.846	0.847	1
AC093673.1	0.434622	0.0339923	0.611	0.552	1
ATP6V0B	0.434627	-0.082811	0.981	0.987	1
MSRB1	0.434873	-0.041149	0.247	0.281	1
RFX3	0.434882	-0.074953	0.179	0.205	1
SF3B2	0.435121	0.0778889	0.772	0.726	1
NDRG1	0.435277	0.0150268	0.08	0.061	1
CNFN	0.435277	0.0150268	0.08	0.061	1
EMC2	0.435402	-0.0384464	0.407	0.46	1
ZCCHC2	0.435593	-0.0358373	0.074	0.095	1
EMP2	0.435741	0.0834285	0.488	0.468	1
SMIM19	0.435792	0.0487824	0.383	0.35	1
RFNG	0.435851	0.0276806	0.321	0.284	1
KARS	0.43588	0.069785	0.42	0.386	1
TTC7A	0.435939	0.0515702	0.29	0.261	1
SNHG20	0.435942	-0.0325016	0.074	0.095	1
NIPSNAP1	0.435966	-0.0707448	0.278	0.304	1
GLYATL2	0.435979	0.0410743	0.346	0.309	1
PRRX2	0.436274	-0.00400504	0.154	0.182	1
IKZF4	0.436341	0.029846	0.062	0.046	1
TMEM67	0.43637	0.036918	0.056	0.041	1
ZBTB1	0.436454	0.0311237	0.346	0.312	1
UBXN2B	0.436533	0.0550414	0.179	0.153	1
GPR107	0.436618	0.0343409	0.265	0.23	1
AC005229.4	0.436639	0.0228084	0.068	0.051	1
SBNO1-AS1	0.436639	0.0228084	0.068	0.051	1
CREB3	0.436966	-0.0855544	0.679	0.726	1
RAVER1	0.437028	-0.034986	0.117	0.143	1
ADD1	0.437316	-0.0810075	0.593	0.578	1
TLN1	0.437431	-0.0665654	0.988	0.985	1
GMPR2	0.437564	0.0565407	0.537	0.501	1
SARAF	0.437655	0.061635	0.79	0.742	1
PHC3	0.437676	0.0487824	0.37	0.345	1
JUND	0.437696	-0.041043	0.963	0.972	1
LRRFIP1	0.437792	-0.0582349	0.864	0.88	1
PIAS2	0.43784	0.0423561	0.16	0.136	1
SORBS3	0.437876	-0.0763791	0.494	0.535	1
VPS51	0.438036	-0.0622489	0.315	0.35	1
C3	0.438229	0.000243058	0.019	0.031	1
RPAP3	0.438242	-0.0685371	0.438	0.468	1
ZNF337-AS1	0.438312	0.0171508	0.074	0.056	1
PDPK1	0.438383	-0.0135019	0.198	0.235	1
LINC00205	0.438485	-0.0121935	0.099	0.123	1
ZDBF2	0.438496	0.0202132	0.216	0.187	1
RPL9	0.438535	0.030395	1	1	1
ETFA	0.438595	-0.0545954	0.784	0.813	1
CCT7	0.438836	0.0444039	0.92	0.918	1
MRPL10	0.438837	0.0319414	0.296	0.261	1
GLS	0.4389	-0.122099	0.679	0.65	1
LRRC49	0.439058	-0.0281666	0.235	0.205	1
TTF1	0.439063	-0.0436985	0.222	0.253	1
ALKBH8	0.439137	-0.0269066	0.117	0.143	1
NSD2	0.439353	0.0758645	0.506	0.488	1
OSGEPL1	0.439354	0.0397016	0.099	0.079	1
TGFB1	0.439359	-0.0413136	0.642	0.683	1
YIF1B	0.439603	0.0254184	0.537	0.483	1
TTLL11	0.439619	0.0351074	0.099	0.079	1
NRF1	0.439712	0.00933715	0.216	0.182	1
CHRNB1	0.439758	-0.0311689	0.093	0.115	1
SASH1	0.43976	-0.0430589	0.648	0.647	1
CLK1	0.43996	-0.0492575	0.167	0.194	1
TPK1	0.439971	-0.0475791	0.117	0.141	1
ATAD5	0.439979	0.0635794	0.216	0.187	1
PUS7	0.439988	-0.0520466	0.29	0.325	1
TMEM184C	0.440074	0.0212815	0.185	0.156	1
UBQLN1	0.440082	-0.0391653	0.481	0.519	1
RHOB	0.440309	0.0137595	0.617	0.56	1
ARRDC3-AS1	0.440376	-0.0390308	0.068	0.087	1
HECTD2	0.440451	-0.0463526	0.191	0.22	1
LINC00672	0.440505	0.0358854	0.062	0.046	1
JPH2	0.440676	0.0087975	0.13	0.105	1
BID	0.44076	-0.0595892	0.488	0.529	1
SEC22C	0.440891	0.0827297	0.414	0.389	1
WFS1	0.441122	0.0194766	0.117	0.095	1
SIX1	0.441122	0.0127975	0.117	0.095	1
SKAP2	0.441315	-0.0249346	0.562	0.611	1
ZC3H12A	0.441341	-0.0681831	0.117	0.138	1
PTPA	0.441351	-0.00707086	0.296	0.338	1
LAP3	0.441404	0.0378611	0.525	0.486	1
DNAH1	0.441437	0.0193025	0.068	0.051	1
C22orf15	0.441437	0.0193025	0.068	0.051	1
UBE3D	0.441471	0.0591765	0.179	0.153	1
AC105052.4	0.441523	0.0573064	0.167	0.143	1
FASTKD1	0.441524	0.014319	0.185	0.156	1
TOX	0.441642	0.00544124	0.062	0.082	1
POLR2B	0.441784	-0.0691456	0.463	0.494	1
DLL3	0.441851	0.0510122	0.117	0.097	1
BZW1	0.442055	0.0483076	0.988	0.969	1
SNHG6	0.442734	0.0612733	0.938	0.926	1
PRNP	0.442819	-0.0542592	0.698	0.714	1
EID2	0.44312	0.00489473	0.321	0.279	1
GPR180	0.443275	-0.0533504	0.315	0.345	1
TOP3B	0.443286	-0.0267934	0.049	0.066	1
AACS	0.44338	0.054683	0.247	0.22	1
MACROD2	0.443385	-0.0540284	0.074	0.095	1
ZCCHC4	0.443392	0.0322565	0.136	0.113	1
DUSP5	0.443445	-0.0702307	0.228	0.256	1
ZNF518A	0.443485	-0.0190811	0.062	0.082	1
FAM168B	0.443535	0.0242253	0.346	0.309	1
EWSR1	0.44365	0.0323879	0.648	0.581	1
CRTAP	0.443694	0.0388273	0.753	0.683	1
TAOK2	0.443708	-0.0381533	0.123	0.148	1
DUSP6	0.443723	0.0822571	0.241	0.22	1
BUB3	0.443889	0.0544245	0.821	0.785	1
ACVR2B	0.444053	0.0285546	0.056	0.041	1
ZNF674	0.444053	0.036918	0.056	0.041	1
AASS	0.444101	-0.0538196	0.148	0.174	1
LINC00842	0.444211	-0.0286491	0.049	0.066	1
BRD3	0.444231	0.0330901	0.241	0.212	1
MYO19	0.444288	0.0602289	0.327	0.299	1
HDAC11	0.444531	0.0214825	0.062	0.046	1
ZNF614	0.444531	0.0214825	0.062	0.046	1
LMO7	0.444584	0.0629533	0.759	0.734	1
MTHFSD	0.444683	0.0351074	0.099	0.079	1
TM2D1	0.444855	0.0573241	0.66	0.616	1
SORT1	0.444883	0.0497325	0.272	0.246	1
CDK7	0.444944	0.0252852	0.457	0.404	1
SCYL1	0.445009	-0.0460919	0.389	0.422	1
TOP3A	0.445093	-0.0569451	0.142	0.166	1
CCDC85B	0.445149	-0.041149	0.944	0.98	1
STARD3NL	0.445202	-0.0727796	0.519	0.542	1
ANKRD39	0.445231	0.0420408	0.414	0.371	1
ICMT	0.445396	0.0341356	0.383	0.355	1
KLHL28	0.445405	-0.0442547	0.099	0.12	1
TADA1	0.445507	0.0228084	0.062	0.046	1
EPHA4	0.445507	0.0228084	0.062	0.046	1
KLC4	0.445507	0.0228084	0.062	0.046	1
ARHGAP24	0.445621	-0.0241331	0.593	0.634	1
RARB	0.445635	0.0419932	0.241	0.207	1
TMEM126A	0.445706	-0.0770355	0.71	0.703	1
RPS19	0.445822	0.00506153	1	1	1
LOXL3	0.445849	-0.0654407	0.272	0.299	1
TMX4	0.446118	0.0213158	0.5	0.46	1
C16orf70	0.446263	0.0158051	0.068	0.051	1
ZNF845	0.446263	0.0158051	0.068	0.051	1
TSPAN12	0.446263	0.0123161	0.068	0.051	1
MCM3AP-AS1	0.446263	0.0053633	0.068	0.051	1
CDYL	0.446303	0.0130559	0.401	0.355	1
CIT	0.446337	0.0359011	0.235	0.21	1
CHUK	0.446421	-0.0366475	0.136	0.161	1
REEP4	0.446563	-0.0105962	0.241	0.202	1
PAFAH2	0.446611	-0.0233378	0.049	0.066	1
BCL9	0.446611	-0.0233378	0.049	0.066	1
ZNF689	0.446611	-0.0233378	0.049	0.066	1
NDUFB6	0.446724	0.0638682	0.907	0.91	1
VMA21	0.44675	-0.00736071	0.519	0.448	1
DENND11	0.446888	-0.0473943	0.062	0.079	1
DDR2	0.446917	0.0459068	0.648	0.621	1
RXYLT1	0.446946	0.0174182	0.407	0.368	1
C11orf49	0.446951	0.0466592	0.531	0.501	1
KCTD10	0.447187	-0.0140415	0.185	0.22	1
RAB11FIP1	0.447402	0.00223979	0.13	0.105	1
ATP6V0A2	0.447402	0.00551492	0.13	0.105	1
SNAPC1	0.447437	0.00231915	0.593	0.558	1
ZNHIT3	0.447473	0.0259183	0.63	0.56	1
SLC7A1	0.447485	0.0436391	0.648	0.614	1
RAB22A	0.44751	0.0463597	0.426	0.389	1
S100A6	0.447637	-0.0288874	1	1	1
NBAS	0.447685	-0.0992972	0.469	0.488	1
MAN2A1	0.448035	0.0276178	0.426	0.384	1
CIC	0.44807	0.0399921	0.13	0.107	1
DLST	0.448118	-0.0440274	0.265	0.297	1
ZSWIM4	0.44812	0.041005	0.13	0.107	1
WDR73	0.448199	0.0375332	0.284	0.251	1
GON7	0.448297	0.0114531	0.309	0.266	1
FAM160A2	0.448386	0.0102147	0.074	0.056	1
SLC39A8	0.448649	-0.0316022	0.105	0.128	1
CAMSAP2	0.448789	0.0261483	0.451	0.402	1
ECHDC2	0.448826	0.0487824	0.383	0.348	1
C3orf35	0.448922	0.0214825	0.056	0.041	1
NBL1	0.448989	-0.113038	0.5	0.504	1
GOLGA7	0.449088	0.00503448	0.37	0.32	1
AL021155.5	0.449152	0.0179594	0.062	0.046	1
F2RL1	0.449152	0.010939	0.062	0.046	1
TMEM14B	0.449198	0.059188	0.994	0.974	1
AC091729.3	0.449215	0.0310668	0.13	0.107	1
GMDS	0.44937	0.00913845	0.389	0.348	1
EHMT2	0.449371	-0.0381533	0.235	0.266	1
CXXC4	0.449472	0.0218839	0.025	0.015	1
MEG9	0.449472	0.0218839	0.025	0.015	1
ST5	0.449478	-0.00225478	0.377	0.332	1
IFNGR2	0.449525	-0.0420884	0.63	0.657	1
ACAA2	0.449575	0.0417959	0.228	0.202	1
HNRNPH2	0.449585	0.0431136	0.438	0.402	1
ZMYM6	0.449689	-0.0476474	0.136	0.161	1
UBL5	0.449762	0.0386932	1	1	1
SKA3	0.449813	0.0772951	0.228	0.202	1
METTL21A	0.450032	0.0466482	0.167	0.143	1
ZNF197	0.450043	0.0304767	0.099	0.079	1
NOTCH2	0.45007	-0.0817802	0.5	0.499	1
JAK1	0.450363	-0.0370928	0.827	0.9	1
DDX17	0.450476	-0.0453217	0.759	0.829	1
NEXN-AS1	0.450503	0.0317089	0.099	0.079	1
AC067852.2	0.450531	-0.0127637	0.08	0.102	1
PHETA2	0.450531	-0.0127637	0.08	0.102	1
AL513550.1	0.450857	0.0272492	0.049	0.036	1
HIF1A-AS3	0.450857	0.0523402	0.049	0.036	1
AC027601.6	0.450857	0.0272492	0.049	0.036	1
ABCA1	0.450987	-0.0190811	0.056	0.074	1
GNB5	0.451028	0.0604642	0.401	0.366	1
ZNF503-AS2	0.451117	0.0123161	0.068	0.051	1
B3GNT5	0.451117	0.0053633	0.068	0.051	1
ARFGAP1	0.451215	0.0415869	0.216	0.189	1
CETN2	0.451385	0.0925139	0.574	0.55	1
MAP4K5	0.451446	-0.0356859	0.537	0.558	1
ARID4B	0.451557	-0.0631017	0.636	0.673	1
PPP1R8	0.45159	-0.0377754	0.204	0.233	1
COL27A1	0.45161	0.0476865	0.13	0.107	1
FIBP	0.451639	0.0430398	0.981	0.962	1
ITGAE	0.451694	0.0532943	0.895	0.887	1
DHFR2	0.451812	0.0201423	0.056	0.041	1
CCDC110	0.451812	0.0201423	0.056	0.041	1
LINC00899	0.451812	0.0201423	0.056	0.041	1
NUDT11	0.451812	0.0201423	0.056	0.041	1
LINC00882	0.451869	0.0164557	0.395	0.355	1
AL365295.1	0.451907	0.061293	0.086	0.069	1
LINC02505	0.452037	0.0415689	0.031	0.02	1
DGUOK	0.452062	0.0310536	0.932	0.962	1
RFLNB	0.452194	0.0812509	0.698	0.657	1
TMEM117	0.452309	0.0313034	0.469	0.43	1
PSMB8	0.452367	-0.0374822	0.759	0.78	1
TBC1D2B	0.452507	-0.0579131	0.216	0.243	1
AL137009.1	0.452521	0.0182545	0.025	0.015	1
LINC02725	0.452521	0.0182545	0.025	0.015	1
PARD6A	0.452568	-0.0374258	0.068	0.087	1
AGTPBP1	0.452579	-0.0570123	0.123	0.146	1
AC018521.5	0.452671	0.0975946	0.247	0.223	1
GPATCH11	0.452829	0.0357967	0.364	0.325	1
LMTK2	0.45302	0.0191707	0.142	0.118	1
GGA2	0.453288	0.0360194	0.247	0.215	1
DOHH	0.453305	0.0301667	0.259	0.228	1
RBBP4	0.453436	0.051298	0.599	0.581	1
FAM174C	0.453467	-0.0638095	0.815	0.831	1
MYOF	0.453497	0.064371	0.827	0.826	1
ARMT1	0.453588	-0.0388167	0.451	0.494	1
HEATR3	0.45371	0.0292862	0.16	0.136	1
AKTIP	0.45371	0.0292862	0.16	0.136	1
HCP5	0.453798	0.014445	0.062	0.046	1
LINC01764	0.453906	-0.0441049	0.062	0.079	1
SMIM4	0.453936	-0.0327194	0.58	0.616	1
AL645608.6	0.454035	0.013219	0.025	0.015	1
MANEAL	0.454035	0.013219	0.025	0.015	1
AL162258.2	0.454035	0.013219	0.025	0.015	1
RASGRP3	0.454035	0.013219	0.025	0.015	1
AC007743.1	0.454035	0.013219	0.025	0.015	1
TEX41	0.454035	0.013219	0.025	0.015	1
AC019080.1	0.454035	0.013219	0.025	0.015	1
PDE1A	0.454035	0.013219	0.025	0.015	1
FOXP1-IT1	0.454035	0.013219	0.025	0.015	1
HCLS1	0.454035	0.013219	0.025	0.015	1
MUC13	0.454035	0.013219	0.025	0.015	1
C4orf47	0.454035	0.013219	0.025	0.015	1
AL024507.2	0.454035	0.013219	0.025	0.015	1
HOXA-AS3	0.454035	0.013219	0.025	0.015	1
GPC2	0.454035	0.013219	0.025	0.015	1
LINC01301	0.454035	0.013219	0.025	0.015	1
AC104316.1	0.454035	0.013219	0.025	0.015	1
C9orf92	0.454035	0.013219	0.025	0.015	1
TRPM3	0.454035	0.013219	0.025	0.015	1
AC069544.1	0.454035	0.013219	0.025	0.015	1
AC084816.1	0.454035	0.013219	0.025	0.015	1
C12orf40	0.454035	0.013219	0.025	0.015	1
AC005695.2	0.454035	0.013219	0.025	0.015	1
CDH20	0.454035	0.013219	0.025	0.015	1
AC005523.2	0.454035	0.013219	0.025	0.015	1
ZNF527	0.454035	0.013219	0.025	0.015	1
ZNF613	0.454035	0.013219	0.025	0.015	1
ZNF772	0.454035	0.013219	0.025	0.015	1
USP27X	0.454035	0.013219	0.025	0.015	1
RNF128	0.454035	0.013219	0.025	0.015	1
OSGIN2	0.454125	0.0188809	0.173	0.146	1
VPS4B	0.45418	0.0487824	0.488	0.453	1
THOC7	0.454239	-0.0423247	0.852	0.887	1
AC016394.1	0.454252	-0.0183318	0.049	0.066	1
CMTR1	0.454292	0.0194932	0.222	0.192	1
CHST7	0.45475	-0.0228593	0.136	0.161	1
METAP1D	0.454782	0.0350373	0.173	0.148	1
AGL	0.454993	0.0552664	0.302	0.276	1
NDST3	0.455031	0.0236914	0.049	0.036	1
GALNT14	0.455067	0.0381613	0.049	0.036	1
RIF1	0.455257	-0.0649672	0.537	0.56	1
LHFPL2	0.455263	0.0180559	0.29	0.256	1
ISOC2	0.455301	0.0550414	0.728	0.703	1
PIAS4	0.45534	0.0176632	0.16	0.136	1
RRNAD1	0.455425	-0.0460154	0.117	0.141	1
VAMP2	0.455453	-0.0775534	0.691	0.685	1
UMPS	0.455596	0.0659167	0.352	0.322	1
CEP95	0.455713	0.0197825	0.198	0.169	1
RNASET2	0.455743	-0.0566903	0.185	0.21	1
CCNQ	0.45583	0.0401846	0.358	0.32	1
BEND6	0.455851	-0.0153105	0.389	0.34	1
GGCT	0.456068	0.027639	0.562	0.527	1
PIP5K1B	0.456207	0.0259297	0.043	0.031	1
AC005921.2	0.456212	0.020281	0.105	0.084	1
CHCHD3	0.456215	0.035818	0.704	0.632	1
FBLN5	0.456239	0.016602	0.056	0.041	1
ATP8B3	0.456239	0.016602	0.056	0.041	1
CHP1	0.456761	-0.066843	0.278	0.302	1
OARD1	0.456783	0.0459999	0.302	0.274	1
SNRNP40	0.456792	0.0674858	0.66	0.624	1
RNF216	0.456989	0.0275928	0.5	0.465	1
AC024588.1	0.457008	-0.0273487	0.068	0.087	1
AC002456.1	0.457029	0.0181941	0.105	0.084	1
TRIM24	0.457041	0.0214988	0.29	0.256	1
ZNF121	0.457083	0.0244791	0.136	0.113	1
ARPP21	0.457102	0.0095896	0.025	0.015	1
EIF1B-AS1	0.457102	0.0095896	0.025	0.015	1
PEX5L	0.457102	0.0095896	0.025	0.015	1
CD38	0.457102	0.0095896	0.025	0.015	1
RFLNA	0.457102	0.0095896	0.025	0.015	1
ING5	0.457147	0.0572772	0.284	0.261	1
PNRC1	0.457202	-0.0907514	0.377	0.386	1
DZIP3	0.45731	0.0164336	0.148	0.123	1
USP54	0.457362	0.0325173	0.136	0.115	1
ARHGDIB	0.457522	-0.0740568	0.79	0.79	1
BTN3A3	0.457625	-0.0148763	0.049	0.066	1
AP001528.1	0.457625	-0.0148763	0.049	0.066	1
KIF9	0.457625	-0.064668	0.333	0.361	1
CTDSPL2	0.457642	0.0177906	0.395	0.361	1
TBC1D17	0.457713	0.0179214	0.136	0.113	1
POLK	0.457802	0.0547811	0.383	0.35	1
ADRM1	0.457833	0.0379594	0.938	0.931	1
NUTM2B-AS1	0.457914	-0.104013	0.377	0.389	1
ARHGEF5	0.45807	0.0232473	0.031	0.02	1
LINC01504	0.45807	0.0232473	0.031	0.02	1
SLC25A21-AS1	0.45807	0.0232473	0.031	0.02	1
STK36	0.458135	0.0187876	0.049	0.036	1
AP001977.1	0.458135	0.0187876	0.049	0.036	1
DSC3	0.458135	0.0187876	0.049	0.036	1
BX537318.1	0.458135	0.0187876	0.049	0.036	1
LRRC75B	0.458178	0.0452333	0.049	0.036	1
GAMT	0.458208	0.0281721	0.753	0.716	1
PTAR1	0.458266	0.0450057	0.29	0.261	1
ZNF350	0.458388	-0.0249133	0.043	0.059	1
SLC26A6	0.458445	-0.0372701	0.062	0.079	1
MAPRE2	0.458513	0.00369448	0.284	0.251	1
AC023043.1	0.458558	-0.00263314	0.13	0.156	1
RGS12	0.458601	-0.0537874	0.154	0.179	1
C1orf198	0.458624	-0.0523121	0.136	0.159	1
FOXC2	0.458741	-0.0567771	0.309	0.343	1
ASH1L	0.458774	0.0432724	0.642	0.565	1
BMP2K	0.459036	-0.0521465	0.235	0.263	1
AL356488.3	0.459175	0.0245958	0.037	0.026	1
CCDC84-DT	0.459175	0.0245958	0.037	0.026	1
FBXO22	0.459379	0.0375242	0.586	0.529	1
MRPS36	0.459584	0.0216985	0.84	0.793	1
BCL2	0.459587	0.0308158	0.043	0.031	1
AC129926.2	0.459743	0.0311237	0.056	0.041	1
AKAP6	0.45975	0.016602	0.049	0.036	1
SLC35E4	0.459769	-0.0610741	0.185	0.21	1
MRGPRF	0.459847	0.075313	0.154	0.133	1
TPRN	0.459999	-0.0491757	0.123	0.146	1
LY6G5C	0.46015	0.0223542	0.043	0.031	1
SPP1	0.46018	0.00235804	0.025	0.015	1
COL21A1	0.46018	-0.0012442	0.025	0.015	1
SBSN	0.460383	0.0053633	0.062	0.046	1
FMC1	0.460578	0.0277208	0.667	0.627	1
FAM184A	0.460688	0.0130703	0.056	0.041	1
LINC01239	0.460713	0.0152298	0.043	0.031	1
MIR4435-2HG	0.46072	0.0720105	0.809	0.775	1
LRCH4	0.460829	0.0319871	0.123	0.102	1
AGPAT3	0.460875	0.0388839	0.401	0.363	1
EHBP1	0.460903	0.0205641	0.586	0.527	1
PPIL1	0.460958	0.0579308	0.296	0.271	1
TLL1	0.461033	0.0864687	0.136	0.11	1
ADGRF5	0.461095	0.0284247	0.16	0.136	1
LYAR	0.461163	0.0420773	0.438	0.396	1
PRDM8	0.461342	0.0223944	0.099	0.079	1
NBPF11	0.461533	-0.0214327	0.043	0.059	1
AC105446.1	0.461533	-0.0214327	0.043	0.059	1
NT5E	0.461637	-0.0616299	0.994	0.985	1
CXorf38	0.461713	-0.0248405	0.16	0.189	1
BBS10	0.461754	0.0292318	0.093	0.074	1
TADA2B	0.461811	0.0236715	0.099	0.079	1
DENND2A	0.461914	0.0775708	0.105	0.087	1
NAPEPLD	0.461964	-0.0260912	0.086	0.107	1
PTPRR	0.462133	0.025809	0.093	0.074	1
LANCL1	0.462208	-0.0507533	0.198	0.225	1
MIR762HG	0.462332	-0.0338795	0.062	0.079	1
AC107068.2	0.462348	0.0152298	0.049	0.036	1
CDHR3	0.462348	0.0152298	0.049	0.036	1
BLOC1S3	0.462348	0.00814039	0.049	0.036	1
GINM1	0.462412	0.0811422	0.66	0.637	1
FERMT1	0.462482	-0.0767485	0.241	0.263	1
RPUSD1	0.462758	0.0116982	0.228	0.197	1
LINC00271	0.462859	0.0210025	0.037	0.026	1
MID2	0.462859	0.0210025	0.037	0.026	1
CDC37L1-DT	0.462943	0.0174182	0.043	0.031	1
GDPD5	0.462943	0.0174182	0.043	0.031	1
HYKK	0.462943	0.0174182	0.043	0.031	1
BAIAP2-DT	0.462943	0.0174182	0.043	0.031	1
PODNL1	0.462943	0.0174182	0.043	0.031	1
FGF7	0.462977	-0.0847622	0.543	0.565	1
KLHL5	0.463245	0.0700929	0.617	0.586	1
NUP37	0.463396	0.0415266	0.432	0.394	1
DISC1FP1	0.463473	0.0102761	0.037	0.026	1
RHD	0.463479	0.0146342	0.031	0.02	1
LIX1L-AS1	0.463479	0.0146342	0.031	0.02	1
AL513188.1	0.463479	0.0146342	0.031	0.02	1
AC073130.1	0.463479	0.0146342	0.031	0.02	1
NECTIN1	0.463479	0.0146342	0.031	0.02	1
EME2	0.463479	0.0146342	0.031	0.02	1
SLC5A10	0.463479	0.0146342	0.031	0.02	1
NLRP2	0.463479	0.0146342	0.031	0.02	1
TMSB15B.1	0.463479	0.0146342	0.031	0.02	1
ABCF2	0.463542	0.0174182	0.377	0.335	1
POLD4	0.463773	-0.0407947	0.938	0.934	1
COPZ1	0.463872	0.0479093	0.778	0.788	1
TFAP2A	0.463905	0.00587378	0.389	0.44	1
LINC00324	0.46411	0.0187876	0.043	0.031	1
PRUNE2	0.464118	-0.0142274	0.21	0.238	1
ARSB	0.4642	-0.0366475	0.13	0.153	1
ETFB	0.46427	0.0391576	0.975	0.972	1
RPL13A	0.464305	0.0472549	1	1	1
SAMD12	0.464492	-0.0273788	0.29	0.253	1
ABCA13	0.464494	-0.00445965	0.049	0.036	1
TIGD6	0.464658	-0.0369475	0.037	0.051	1
SNAI3-AS1	0.46516	0.00603273	0.056	0.041	1
RBMX2	0.465271	0.0383845	0.37	0.335	1
LINC02783	0.465296	0.0160338	0.037	0.026	1
AC012360.3	0.465296	0.0160338	0.037	0.026	1
GPD1L	0.465296	0.0160338	0.037	0.026	1
AC092919.1	0.465296	0.0160338	0.037	0.026	1
HPSE	0.465296	0.0160338	0.037	0.026	1
UBR5-AS1	0.465296	0.0160338	0.037	0.026	1
C9orf24	0.465296	0.0160338	0.037	0.026	1
LINC02445	0.465296	0.0160338	0.037	0.026	1
LINC02326	0.465296	0.0160338	0.037	0.026	1
PGBD4	0.465296	0.0160338	0.037	0.026	1
AC026401.3	0.465296	0.0160338	0.037	0.026	1
AC133550.3	0.465296	0.0160338	0.037	0.026	1
LINC00920	0.465296	0.0160338	0.037	0.026	1
LRRC37A2	0.465296	0.0160338	0.037	0.026	1
AL732509.1	0.465296	0.0160338	0.037	0.026	1
DPYSL3	0.465334	-0.120218	0.34	0.348	1
UBP1	0.465408	0.0207304	0.259	0.228	1
SUGP1	0.465491	0.0176632	0.167	0.141	1
AK6	0.465548	-0.0333547	0.593	0.632	1
CERS6	0.465556	-0.0939784	0.296	0.315	1
WDR36	0.465744	0.06053	0.321	0.297	1
GCNT2	0.465864	-0.0734287	0.228	0.251	1
SDHB	0.466082	-0.00508992	0.71	0.767	1
POLE3	0.466252	0.0382724	0.401	0.366	1
ARHGEF7	0.46636	0.0776951	0.253	0.233	1
TMSB15B	0.466581	0.0116807	0.049	0.036	1
ZSCAN12	0.466581	0.00814039	0.049	0.036	1
DEXI	0.466702	-0.0555946	0.383	0.407	1
MKNK1	0.466722	0.0496597	0.364	0.332	1
IP6K1	0.46675	0.0187056	0.284	0.251	1
ABI1	0.466821	0.0311237	0.358	0.32	1
AC107071.1	0.466892	0.0110229	0.031	0.02	1
AC009118.2	0.466892	0.0110229	0.031	0.02	1
SOGA3	0.46692	0.0102761	0.043	0.031	1
ERMP1	0.46692	0.0138427	0.043	0.031	1
BX255925.3	0.46692	0.0102761	0.043	0.031	1
AL450384.2	0.46692	0.0138427	0.043	0.031	1
JMJD1C-AS1	0.46692	0.0102761	0.043	0.031	1
ADNP-AS1	0.46692	0.0102761	0.043	0.031	1
PRELID3B	0.467019	-0.0478358	0.525	0.563	1
GRAMD1B	0.467139	0.0826898	0.556	0.514	1
SPANXA2-OT1	0.46721	0.00207439	0.068	0.087	1
TMCC1	0.467241	0.020113	0.389	0.348	1
GATD3A	0.467289	0.0189878	0.099	0.079	1
CRIM1	0.467401	-0.0434853	0.926	0.972	1
WDR44	0.46742	0.0441059	0.29	0.261	1
TRIM32	0.467498	0.025809	0.093	0.074	1
CHIC1	0.467498	0.025809	0.093	0.074	1
LDLR	0.467512	0.0478626	0.29	0.261	1
TMED8	0.467831	0.0253234	0.123	0.102	1
NCAPG	0.46796	0.0122216	0.364	0.335	1
NCBP1	0.467978	-0.0260443	0.235	0.269	1
HOXB2	0.467981	0.049931	0.673	0.632	1
TBCD	0.468046	-0.0480287	0.253	0.281	1
MAD1L1	0.46808	-0.0203263	0.296	0.335	1
RIMKLB	0.468127	0.0135236	0.099	0.079	1
GNG2	0.468127	0.0168983	0.099	0.079	1
MAPRE3	0.468186	0.0654491	0.179	0.156	1
EML2	0.46825	-0.0212493	0.444	0.384	1
AC068282.1	0.468469	0.0101567	0.105	0.084	1
WARS	0.468686	-0.0993881	0.247	0.269	1
WDR45B	0.468709	-0.0348869	0.395	0.435	1
FCHO2	0.468738	-0.0618085	0.241	0.269	1
CDRT4	0.468892	-0.0700754	0.099	0.118	1
FAM20B	0.468899	-0.037235	0.167	0.194	1
TRAPPC6A	0.468951	0.014835	0.099	0.079	1
TMEM8A	0.468953	-0.0119608	0.173	0.202	1
FCGR2A	0.469009	0.0124405	0.037	0.026	1
DNAJC27-AS1	0.469009	0.0124405	0.037	0.026	1
AC018816.1	0.469009	0.0124405	0.037	0.026	1
PCDHGA5	0.469009	0.0124405	0.037	0.026	1
STAG3	0.469009	0.0124405	0.037	0.026	1
SLC26A3	0.469009	0.00885619	0.037	0.026	1
RALGPS1	0.469009	0.00885619	0.037	0.026	1
AC090971.2	0.469009	0.0124405	0.037	0.026	1
DNMT3B	0.469009	0.0124405	0.037	0.026	1
U2AF1	0.469009	0.0124405	0.037	0.026	1
MED10	0.469038	-0.0577397	0.735	0.78	1
TAF1B	0.469048	0.0315662	0.352	0.317	1
IDS	0.469076	0.0909919	0.58	0.581	1
STS	0.469362	-0.0308145	0.21	0.24	1
CRELD2	0.469366	0.0167707	0.833	0.793	1
AL355916.1	0.469415	-0.0442547	0.093	0.113	1
C17orf80	0.469453	0.0355465	0.142	0.12	1
FAM160B1	0.469544	-0.0155969	0.265	0.302	1
FLOT2	0.469639	0.0304428	0.216	0.189	1
TMEM39B	0.469642	0.00982676	0.296	0.261	1
ZNF680	0.469687	-0.0523466	0.117	0.138	1
EIF2B3	0.469734	-0.0798187	0.525	0.542	1
ATP5MF	0.469867	0.0359989	1	0.997	1
MEX3C	0.469924	0.0596707	0.142	0.123	1
ETHE1	0.470096	-0.0903431	0.716	0.698	1
ARL17B	0.470157	-0.0270743	0.062	0.079	1
TYRO3	0.470267	-0.0322892	0.062	0.079	1
FAM13C	0.470318	0.000243058	0.031	0.02	1
CTC1	0.470491	-0.0265058	0.037	0.051	1
SH3GLB2	0.470514	-0.0312339	0.389	0.432	1
PNO1	0.470571	0.0145789	0.481	0.43	1
BMI1	0.470718	0.0262609	0.333	0.299	1
AP001160.2	0.470914	0.0102761	0.043	0.031	1
PCM1	0.470934	-0.0412476	0.599	0.627	1
RBM12	0.471105	-0.0597421	0.167	0.189	1
DDX39A	0.471426	0.0330151	0.642	0.568	1
UBE2W	0.471509	0.0514615	0.333	0.302	1
GRID2	0.471511	-0.0039028	0.037	0.026	1
DDX42	0.471538	0.0311615	0.519	0.463	1
TENM2	0.471612	0.0397183	0.154	0.13	1
NUDCD1	0.471626	-0.0745066	0.401	0.43	1
HPF1	0.471701	0.0573534	0.728	0.708	1
LINC01776	0.471749	0.0444039	0.13	0.11	1
SNX16	0.471812	-0.0428481	0.123	0.146	1
UTP23	0.471906	0.0174182	0.383	0.335	1
AL022311.1	0.47205	-0.0129212	0.043	0.059	1
A1BG	0.472089	0.052852	0.66	0.591	1
DCLK1	0.47246	0.00603273	0.049	0.036	1
GAPDH	0.472484	0.0263523	1	1	1
EEF1AKMT2	0.472553	0.0544289	0.414	0.384	1
TBC1D4	0.472673	-0.0255005	0.247	0.281	1
NRG1	0.472703	-0.0186326	0.216	0.189	1
AC096564.1	0.472736	0.00885619	0.037	0.026	1
AC087386.1	0.472736	0.00885619	0.037	0.026	1
RECQL4	0.472802	0.0211039	0.093	0.074	1
KYNU	0.47282	0.0269064	0.099	0.079	1
PDZRN3	0.472917	0.148247	0.136	0.118	1
NDUFV3	0.472973	0.0450315	0.809	0.76	1
POC1A	0.473141	0.038514	0.259	0.228	1
AC087477.2	0.473157	0.0545509	0.074	0.059	1
AMMECR1L	0.473213	0.0331855	0.123	0.102	1
DOCK11	0.473271	0.0386818	0.117	0.097	1
NOTCH4	0.473276	0.0155892	0.099	0.079	1
VGLL4	0.473317	-0.0411031	0.352	0.389	1
ULK2	0.473421	-0.0230083	0.037	0.051	1
INCENP	0.473609	0.00814039	0.16	0.136	1
FAM172A	0.473661	-0.0962816	0.432	0.448	1
DEPP1	0.473664	0.00544124	0.093	0.074	1
PROSER1	0.473759	0.0279739	0.086	0.069	1
PSMA7	0.473865	-0.0333602	1	1	1
NELFB	0.474022	0.0618979	0.278	0.258	1
KIAA2013	0.474042	-0.0813416	0.34	0.358	1
ACOX3	0.474091	-0.0475076	0.093	0.113	1
SMARCAD1	0.474096	0.0435074	0.34	0.304	1
SAA1	0.474216	-0.0639588	0.056	0.041	1
POLI	0.474217	0.0253234	0.123	0.102	1
SLC2A10	0.474217	0.0253234	0.123	0.102	1
C9orf85	0.474245	-0.0140673	0.377	0.33	1
PRPF4B	0.474311	0.072716	0.673	0.634	1
VPS25	0.474395	0.0425359	0.759	0.757	1
SINHCAF	0.474576	-0.0230717	0.284	0.315	1
SYDE1	0.474582	-0.0841565	0.321	0.338	1
STC2	0.474649	0.000270703	0.426	0.389	1
ARID5B	0.474654	-0.0970396	0.704	0.688	1
GJA1	0.474816	-0.0889645	0.346	0.366	1
ARHGEF40	0.474838	0.0110757	0.241	0.207	1
PITPNM1	0.474945	-0.0392968	0.093	0.113	1
MED30	0.475062	0.0554461	0.481	0.45	1
AKR1B1	0.475197	-0.139166	0.827	0.808	1
CORO2B	0.475251	0.0401305	0.142	0.12	1
SLC5A6	0.475295	0.0430047	0.08	0.064	1
EPB41	0.475331	-0.0438339	0.222	0.246	1
ISG20L2	0.475628	-0.0353233	0.13	0.153	1
SLC35A5	0.475645	0.0186903	0.13	0.107	1
DHX36	0.475887	0.0459306	0.704	0.657	1
KIAA2026	0.475926	0.0664501	0.278	0.253	1
NFIB	0.476026	0.0315302	0.451	0.407	1
NBPF19	0.47636	-0.0195024	0.037	0.051	1
ERBB3	0.47636	-0.0195024	0.037	0.051	1
GPRASP2	0.47636	-0.0195024	0.037	0.051	1
AP2A2	0.476369	0.0235405	0.432	0.394	1
IFRD1	0.476467	0.0142196	0.284	0.248	1
AC097528.1	0.476478	-0.0018437	0.037	0.026	1
RIC8A	0.476524	0.0403478	0.463	0.422	1
SLC25A25	0.476551	0.0334344	0.142	0.12	1
IQCH-AS1	0.476988	0.0184087	0.16	0.136	1
FAM229B	0.477209	0.0642745	0.586	0.55	1
CUL3	0.477276	0.0436391	0.617	0.596	1
RNFT1	0.477282	-0.0351564	0.142	0.166	1
SOBP	0.477344	-0.0354865	0.056	0.072	1
IFRD2	0.477401	-0.00465689	0.605	0.552	1
PLEKHA2	0.477488	0.0383845	0.346	0.307	1
TIPRL	0.477622	-0.0593114	0.778	0.788	1
CCDC9B	0.477781	-0.0396739	0.123	0.146	1
TCIRG1	0.478104	-0.0741398	0.407	0.44	1
RHOG	0.47812	-0.0769299	0.549	0.552	1
HOXA-AS2	0.47816	-0.0123237	0.068	0.087	1
XRCC1	0.478199	0.0588043	0.309	0.286	1
RUNDC1	0.478326	0.0466145	0.148	0.128	1
GCSH	0.478368	0.0812039	0.698	0.662	1
PNN	0.478369	0.0567093	0.66	0.609	1
AC027031.2	0.47841	0.0363453	0.204	0.179	1
PDLIM2	0.478413	-0.0434564	0.975	0.985	1
PSMA3	0.478536	-0.047157	0.957	0.957	1
B9D1	0.478751	0.0568346	0.333	0.307	1
EHD4	0.478963	0.0334071	0.37	0.335	1
SMIM7	0.47905	0.0582531	0.716	0.711	1
FAM76A	0.479217	0.0332527	0.204	0.179	1
AP001318.2	0.479372	0.0245348	0.086	0.069	1
ZFP36	0.479426	-0.0373743	0.154	0.179	1
MYL5	0.479469	-0.0377266	0.093	0.113	1
MAD2L1BP	0.479536	0.0178884	0.204	0.176	1
DHRSX	0.479582	-0.0481748	0.315	0.343	1
NBR1	0.479786	-0.0357511	0.309	0.35	1
VPS35	0.479843	0.0440341	0.735	0.706	1
NSD1	0.479977	0.0218153	0.457	0.414	1
PHLDA1	0.480067	0.102926	0.741	0.708	1
TECPR2	0.480095	0.0280238	0.241	0.212	1
BOK	0.480113	-0.065044	0.296	0.322	1
DUSP18	0.480189	0.0274254	0.117	0.097	1
ZBTB17	0.480307	-0.0523292	0.13	0.151	1
NEK1	0.48032	0.064521	0.333	0.312	1
APOO	0.480355	0.0324902	0.389	0.353	1
COX15	0.480443	0.0537214	0.241	0.22	1
SUPT3H	0.480534	0.0835478	0.444	0.437	1
PIGV	0.480858	0.0207462	0.123	0.102	1
WDR7	0.480876	-0.0565126	0.21	0.235	1
RSBN1	0.480906	-0.000784841	0.123	0.151	1
CPS1	0.481252	-0.014643	0.086	0.107	1
ZNF236	0.481264	-0.0340394	0.16	0.187	1
FEM1C	0.481437	0.0184087	0.154	0.13	1
ATOH8	0.481509	-0.0263691	0.093	0.113	1
MAP2K4	0.481691	-0.00692706	0.444	0.407	1
OFD1	0.481999	0.060324	0.407	0.381	1
AP3S1	0.482084	0.0533026	0.735	0.716	1
SOX4	0.482592	-0.150549	0.488	0.488	1
ZNF548	0.482602	-0.0281155	0.031	0.043	1
APOBEC3C	0.482662	0.0304588	0.167	0.143	1
STAG2	0.482951	0.0443637	0.654	0.601	1
MARVELD1	0.482995	0.0392281	0.265	0.238	1
GATAD1	0.483027	0.0360713	0.302	0.271	1
IMMP2L	0.483068	0.0401692	0.586	0.558	1
RORA	0.483138	0.0339244	0.204	0.176	1
SNRNP35	0.483179	0.0585634	0.525	0.499	1
POSTN	0.483182	-0.0633809	0.093	0.113	1
CITED2	0.483261	0.00532851	0.469	0.419	1
NECTIN2	0.483267	-0.0456823	0.636	0.673	1
SLBP	0.483291	-0.00198873	0.636	0.583	1
GPR157	0.483336	-0.0144463	0.037	0.051	1
SLC43A1	0.483336	-0.0144463	0.037	0.051	1
BLMH	0.483768	0.0275815	0.167	0.143	1
LMO4	0.48379	-0.0993881	0.636	0.621	1
OAZ2	0.483901	0.0314325	0.562	0.524	1
AC027644.3	0.483933	0.00873275	0.235	0.205	1
SSH2	0.483949	0.0543184	0.636	0.616	1
MSRB3	0.48406	-0.0680198	0.864	0.89	1
SDF4	0.484102	0.0120628	0.679	0.762	1
FLRT2	0.484142	-0.114063	0.259	0.279	1
ZC3H18	0.484333	0.0668163	0.401	0.389	1
SEMA6D	0.484434	-0.0936324	0.086	0.105	1
GIN1	0.484533	0.0198	0.086	0.069	1
RBM43	0.484683	-0.032912	0.093	0.113	1
EDEM2	0.484734	0.0334473	0.42	0.379	1
SIRT3	0.484881	-0.0311689	0.093	0.113	1
TGS1	0.48508	0.0218153	0.469	0.422	1
SEC22B	0.485165	0.0288639	0.562	0.524	1
NAIP	0.485286	-0.024601	0.031	0.043	1
DBP	0.485286	-0.024601	0.031	0.043	1
LINC02245	0.485286	-0.0281155	0.031	0.043	1
PLAUR	0.485534	-0.0253307	0.963	0.959	1
DIXDC1	0.485588	0.014835	0.383	0.35	1
SHQ1	0.485617	0.00686873	0.16	0.136	1
ATRIP	0.485647	-0.031388	0.099	0.12	1
APTX	0.485664	-0.07138	0.42	0.437	1
MESD	0.485674	-0.0450597	0.765	0.803	1
MOSPD2	0.485805	0.0640169	0.204	0.182	1
NFIC	0.485912	-0.0767485	0.753	0.721	1
AL359764.2	0.486063	0.0267028	0.08	0.064	1
PPP1R12B	0.486126	0.0477966	0.235	0.212	1
SPIDR	0.486182	0.00936769	0.525	0.465	1
GDAP2	0.48623	0.0220551	0.173	0.148	1
QPCTL	0.48631	-0.0109404	0.037	0.051	1
PROS1	0.486481	0.0232473	0.08	0.064	1
CALM3	0.486589	-0.0672414	0.92	0.928	1
PIR	0.486733	0.0277208	0.216	0.189	1
CENPP	0.486775	0.0113788	0.253	0.223	1
RHOBTB1	0.486929	0.0307766	0.111	0.092	1
CTSS	0.486978	-0.00893313	0.099	0.12	1
SRPX	0.487081	0.00896691	0.562	0.496	1
LSM2	0.487502	-0.0625626	0.846	0.877	1
RGS19	0.487561	0.0643003	0.29	0.269	1
ATP13A1	0.487683	0.0174182	0.123	0.102	1
RWDD3	0.487684	0.0280611	0.389	0.35	1
PAQR3	0.48785	0.0339091	0.179	0.156	1
AOPEP	0.487926	-0.043378	0.636	0.645	1
LIN7A	0.487977	-0.0281155	0.031	0.043	1
SAMD15	0.487977	-0.0210779	0.031	0.043	1
SLC24A1	0.487977	-0.0210779	0.031	0.043	1
PCSK2	0.487977	-0.0316214	0.031	0.043	1
IL10RB	0.487993	0.0126185	0.407	0.363	1
EMC9	0.48805	0.0499407	0.667	0.619	1
LRCH2	0.488085	0.0375024	0.105	0.087	1
AC078993.1	0.488169	0.0386818	0.105	0.087	1
STX6	0.488197	-0.0245343	0.241	0.274	1
ATN1	0.488219	0.0621951	0.377	0.355	1
MVP	0.488241	-0.0613355	0.611	0.627	1
QSER1	0.488419	0.0282295	0.321	0.289	1
C15orf65	0.488649	-0.0252182	0.056	0.072	1
PLEKHA5	0.488692	-0.00070398	0.648	0.673	1
VAMP3	0.488769	0.0668163	0.543	0.519	1
TUT4	0.489033	0.0359583	0.506	0.46	1
IQGAP3	0.489049	0.0317917	0.204	0.179	1
DENR	0.489171	0.066355	0.747	0.706	1
SLC25A32	0.489328	-0.0575107	0.272	0.294	1
MIGA1	0.489563	-0.0357747	0.265	0.297	1
ECHS1	0.489824	-0.0346897	0.895	0.905	1
VOPP1	0.489847	-0.00271013	0.543	0.504	1
HTRA2	0.490023	-0.0676271	0.309	0.33	1
SDHD	0.49003	0.0639136	0.698	0.642	1
RPS5	0.490169	0.0387337	1	1	1
ORMDL3	0.490224	0.0355465	0.136	0.115	1
ZNF407	0.490233	-0.0638095	0.284	0.317	1
TCF7L1	0.490275	0.00814039	0.395	0.361	1
ZNF850	0.490361	-0.00943224	0.037	0.051	1
CFAP46	0.49045	-0.0375779	0.086	0.105	1
SP140L	0.490512	0.0496946	0.321	0.289	1
TK2	0.490671	-0.032912	0.105	0.125	1
CEP72	0.490675	-0.0175463	0.031	0.043	1
AL122035.1	0.490675	-0.0175463	0.031	0.043	1
OTUB2	0.490675	-0.0175463	0.031	0.043	1
AC010654.1	0.490675	-0.0175463	0.031	0.043	1
TMC7	0.490675	-0.0175463	0.031	0.043	1
AC026471.1	0.490675	-0.0175463	0.031	0.043	1
SARS2	0.490695	0.0289739	0.136	0.115	1
BST2	0.490695	0.183712	0.265	0.246	1
NPHP1	0.490897	0.0477822	0.235	0.21	1
THAP11	0.490979	-0.0655779	0.278	0.302	1
BPGM	0.491001	-0.0674767	0.302	0.325	1
TTLL5	0.49104	0.0162193	0.179	0.153	1
MAP1LC3A	0.491066	0.0772709	0.611	0.601	1
KIF2C	0.491174	-0.000308801	0.247	0.217	1
TMEM33	0.491181	0.0386517	0.321	0.292	1
UBALD1	0.491218	-0.0476136	0.13	0.151	1
EIF3B	0.491243	0.0389655	0.463	0.445	1
SHC1	0.491269	-0.0791218	0.512	0.537	1
PREB	0.491343	-0.0463074	0.191	0.215	1
TVP23B	0.491944	0.0224957	0.228	0.199	1
MRPL46	0.492223	0.0319514	0.512	0.468	1
CLDND1	0.492338	0.0337166	0.599	0.55	1
EEF1AKMT1	0.492349	0.034317	0.321	0.366	1
C6orf120	0.492353	0.0580542	0.296	0.276	1
FAM120AOS	0.492542	0.0308605	0.37	0.33	1
SLC9A3R2	0.492776	-0.0295248	0.636	0.678	1
CFAP300	0.492828	-0.0142274	0.142	0.169	1
NXPE3	0.492888	0.0498184	0.191	0.169	1
STYK1	0.493009	0.0383406	0.074	0.059	1
SAT2	0.493028	-0.0483798	0.691	0.685	1
INSIG2	0.493065	-0.0281519	0.167	0.192	1
CUEDC2	0.493261	0.0304865	0.71	0.639	1
SIRT7	0.49335	-0.0309796	0.154	0.179	1
OSMR	0.493363	0.0693025	0.432	0.412	1
MTCH2	0.49337	-0.0452989	0.765	0.785	1
TRIM26	0.493498	-0.0281519	0.16	0.187	1
TNC	0.493528	0.0804427	0.383	0.358	1
TPI1	0.493561	0.011502	1	1	1
RSPO3	0.493735	-0.020342	0.006	0.013	1
RBFOX3	0.493735	-0.0275555	0.006	0.013	1
EZHIP	0.493735	-0.020342	0.006	0.013	1
PGAM1	0.493755	-0.048717	0.938	0.964	1
H6PD	0.493893	-0.0507533	0.154	0.176	1
ARPC2	0.494	0.0312365	1	1	1
METTL22	0.49406	-0.0272465	0.204	0.23	1
PDGFRL	0.494161	0.0224957	0.222	0.194	1
PIGN	0.494259	-0.0419831	0.185	0.21	1
SLC8A1-AS1	0.494356	0.0341356	0.105	0.087	1
CNTNAP3	0.4944	-0.0224479	0.062	0.079	1
CNOT6	0.49449	0.0188809	0.173	0.148	1
ZNF354C	0.494529	-0.0159879	0.031	0.043	1
PHKA2	0.494556	-0.00239028	0.123	0.102	1
IKZF5	0.494646	-0.023974	0.074	0.092	1
SWSAP1	0.494646	-0.023974	0.074	0.092	1
NGF-AS1	0.494762	-0.0130922	0.006	0.013	1
AL365184.2	0.494762	-0.0130922	0.006	0.013	1
AC068193.1	0.494762	-0.0130922	0.006	0.013	1
AC097460.1	0.494762	-0.0130922	0.006	0.013	1
HIST1H3I	0.494762	-0.0130922	0.006	0.013	1
AC006480.2	0.494762	-0.0130922	0.006	0.013	1
ADAM28	0.494762	-0.020342	0.006	0.013	1
AC117834.1	0.494762	-0.0130922	0.006	0.013	1
CCN3	0.494762	-0.0130922	0.006	0.013	1
SPAG8	0.494762	-0.0130922	0.006	0.013	1
AP002761.3	0.494762	-0.0130922	0.006	0.013	1
AL049830.3	0.494762	-0.0130922	0.006	0.013	1
AC010809.2	0.494762	-0.0130922	0.006	0.013	1
AC005736.1	0.494762	-0.0130922	0.006	0.013	1
AC027682.4	0.494762	-0.0130922	0.006	0.013	1
EPS8L1	0.494762	-0.0130922	0.006	0.013	1
MAFIP	0.494762	-0.0130922	0.006	0.013	1
SCN8A	0.494771	0.00578497	0.42	0.379	1
HEXIM2	0.494917	-0.0318117	0.123	0.146	1
FOXC2-AS1	0.495	0.0261868	0.105	0.087	1
RAB6A	0.495173	-0.0635206	0.463	0.491	1
SORD	0.495646	0.0304588	0.16	0.138	1
ABCC10	0.495739	-0.031388	0.105	0.125	1
DNAAF5	0.495739	-0.031388	0.105	0.125	1
ZMYM4-AS1	0.495789	-0.00945367	0.006	0.013	1
LINC00853	0.495789	-0.00945367	0.006	0.013	1
AC104170.1	0.495789	-0.00945367	0.006	0.013	1
AC099792.1	0.495789	-0.00945367	0.006	0.013	1
AIM2	0.495789	-0.00945367	0.006	0.013	1
C1orf220	0.495789	-0.00945367	0.006	0.013	1
LYPD8	0.495789	-0.00945367	0.006	0.013	1
AC010896.1	0.495789	-0.00945367	0.006	0.013	1
BCL2L11	0.495789	-0.00945367	0.006	0.013	1
AC097634.1	0.495789	-0.00945367	0.006	0.013	1
EIF4E3	0.495789	-0.00945367	0.006	0.013	1
AC063944.1	0.495789	-0.00945367	0.006	0.013	1
AC024230.1	0.495789	-0.00945367	0.006	0.013	1
AC073840.1	0.495789	-0.00945367	0.006	0.013	1
AC078850.1	0.495789	-0.00945367	0.006	0.013	1
TDO2	0.495789	-0.00945367	0.006	0.013	1
AC096741.1	0.495789	-0.00945367	0.006	0.013	1
AC008972.2	0.495789	-0.00945367	0.006	0.013	1
BHMT2	0.495789	-0.00945367	0.006	0.013	1
AC008438.1	0.495789	-0.00945367	0.006	0.013	1
AC005618.1	0.495789	-0.00945367	0.006	0.013	1
MYLK4	0.495789	-0.00945367	0.006	0.013	1
AL645933.3	0.495789	-0.00945367	0.006	0.013	1
TNXB	0.495789	-0.00945367	0.006	0.013	1
TMEM217	0.495789	-0.00945367	0.006	0.013	1
POU3F2	0.495789	-0.00945367	0.006	0.013	1
CCDC170	0.495789	-0.00945367	0.006	0.013	1
AL596202.1	0.495789	-0.00945367	0.006	0.013	1
Z94721.3	0.495789	-0.00945367	0.006	0.013	1
TRG-AS1	0.495789	-0.00945367	0.006	0.013	1
ZNF117	0.495789	-0.00945367	0.006	0.013	1
AC000065.1	0.495789	-0.00945367	0.006	0.013	1
AKR1B10	0.495789	-0.00945367	0.006	0.013	1
WEE2-AS1	0.495789	-0.00945367	0.006	0.013	1
AC068587.4	0.495789	-0.00945367	0.006	0.013	1
IDO1	0.495789	-0.00945367	0.006	0.013	1
AC004083.1	0.495789	-0.00945367	0.006	0.013	1
ENPP2	0.495789	-0.00945367	0.006	0.013	1
AF235103.3	0.495789	-0.00945367	0.006	0.013	1
STX17-AS1	0.495789	-0.00945367	0.006	0.013	1
ZNF79	0.495789	-0.00945367	0.006	0.013	1
LINC00200	0.495789	-0.00945367	0.006	0.013	1
AL133551.1	0.495789	-0.00945367	0.006	0.013	1
ENO4	0.495789	-0.00945367	0.006	0.013	1
LINC00601	0.495789	-0.00945367	0.006	0.013	1
AC136475.1	0.495789	-0.00945367	0.006	0.013	1
PKP3	0.495789	-0.00945367	0.006	0.013	1
CATSPERZ	0.495789	-0.00945367	0.006	0.013	1
C11orf52	0.495789	-0.00945367	0.006	0.013	1
AC023051.1	0.495789	-0.00945367	0.006	0.013	1
AC046130.2	0.495789	-0.00945367	0.006	0.013	1
HOXC10	0.495789	-0.00945367	0.006	0.013	1
LLPH-DT	0.495789	-0.00945367	0.006	0.013	1
AC079174.2	0.495789	-0.00945367	0.006	0.013	1
SERPINE3	0.495789	-0.00945367	0.006	0.013	1
AL136295.17	0.495789	-0.00945367	0.006	0.013	1
LINC02281	0.495789	-0.00945367	0.006	0.013	1
MAP3K9	0.495789	-0.00945367	0.006	0.013	1
AL157871.4	0.495789	-0.00945367	0.006	0.013	1
AL583722.1	0.495789	-0.00945367	0.006	0.013	1
AC020661.3	0.495789	-0.00945367	0.006	0.013	1
NR2E3	0.495789	-0.00945367	0.006	0.013	1
TMEM202-AS1	0.495789	-0.00945367	0.006	0.013	1
AGBL1	0.495789	-0.00945367	0.006	0.013	1
AC015712.4	0.495789	-0.00945367	0.006	0.013	1
AC007611.1	0.495789	-0.00945367	0.006	0.013	1
AC012184.4	0.495789	-0.00945367	0.006	0.013	1
AC092718.2	0.495789	-0.00945367	0.006	0.013	1
CDH15	0.495789	-0.00945367	0.006	0.013	1
VMO1	0.495789	-0.00945367	0.006	0.013	1
AC127024.5	0.495789	-0.00945367	0.006	0.013	1
ITGA2B	0.495789	-0.00945367	0.006	0.013	1
AC040934.1	0.495789	-0.00945367	0.006	0.013	1
AC087645.2	0.495789	-0.00945367	0.006	0.013	1
AP005329.1	0.495789	-0.00945367	0.006	0.013	1
GACAT2	0.495789	-0.00945367	0.006	0.013	1
GNAL	0.495789	-0.00945367	0.006	0.013	1
AC015878.1	0.495789	-0.00945367	0.006	0.013	1
AC079052.1	0.495789	-0.00945367	0.006	0.013	1
AC090409.2	0.495789	-0.00945367	0.006	0.013	1
AC068473.5	0.495789	-0.00945367	0.006	0.013	1
ADAT3	0.495789	-0.00945367	0.006	0.013	1
MYO1F	0.495789	-0.00945367	0.006	0.013	1
C19orf38	0.495789	-0.00945367	0.006	0.013	1
ZNF681	0.495789	-0.00945367	0.006	0.013	1
KLC3	0.495789	-0.00945367	0.006	0.013	1
AC011450.1	0.495789	-0.00945367	0.006	0.013	1
MYLK2	0.495789	-0.00945367	0.006	0.013	1
FOXS1	0.495789	-0.00945367	0.006	0.013	1
PAXBP1-AS1	0.495789	-0.00945367	0.006	0.013	1
SEPTIN5	0.495789	-0.00945367	0.006	0.013	1
MYO18B	0.495789	-0.00945367	0.006	0.013	1
C22orf23	0.495789	-0.00945367	0.006	0.013	1
ZFX-AS1	0.495789	-0.00945367	0.006	0.013	1
ZXDA	0.495789	-0.00945367	0.006	0.013	1
TNFAIP1	0.495872	0.0114531	0.315	0.279	1
AC244090.1	0.495934	0.01293	0.086	0.069	1
AC092329.4	0.495934	0.00609256	0.086	0.069	1
MAD2L2	0.496143	0.0495877	0.414	0.391	1
DDI2	0.496238	-0.0269066	0.123	0.146	1
LTBP2	0.496293	0.0305952	0.42	0.384	1
CARF	0.496414	0.0142665	0.086	0.069	1
GNPTAB	0.496548	-0.0424857	0.241	0.269	1
HYOU1	0.496658	-0.0342021	0.414	0.453	1
LIN9	0.4967	0.0355465	0.13	0.11	1
SMG6	0.49676	0.0342828	0.556	0.535	1
C4orf48	0.49677	-0.0763742	0.741	0.749	1
RABIF	0.49678	0.0684409	0.494	0.465	1
EFCAB2	0.496835	0.0162454	0.377	0.34	1
SLC35A1	0.49692	0.0266176	0.228	0.202	1
FAM193B	0.496928	-0.0150492	0.099	0.12	1
TAPBP	0.497205	0.0564932	0.451	0.419	1
BABAM1	0.497254	0.0155892	0.679	0.657	1
KCNQ1OT1	0.497293	-0.0860144	0.167	0.189	1
EDC3	0.497458	0.0277692	0.136	0.115	1
PLEKHA6	0.497459	0.0163609	0.08	0.064	1
ETF1	0.497508	-0.0732272	0.549	0.558	1
PSMC2	0.49751	0.0398492	0.753	0.688	1
MAPK1	0.497538	0.0237784	0.556	0.512	1
PHF21A	0.497963	0.0252646	0.309	0.276	1
PTS	0.497973	-0.0394885	0.969	0.967	1
DTYMK	0.498084	0.0487824	0.784	0.76	1
ARPC1B	0.498159	-0.0455977	1	0.992	1
KIF1C	0.498281	0.033362	0.333	0.307	1
HAGH	0.49845	0.0542424	0.753	0.714	1
POLD1	0.498526	-0.0415151	0.154	0.176	1
CLN6	0.498527	0.0298822	0.185	0.161	1
MFSD14C	0.498651	0.0785297	0.253	0.235	1
AC005225.2	0.498667	0.0254184	0.074	0.059	1
HEBP2	0.498688	-0.0360391	0.827	0.88	1
FES	0.498833	-0.0226708	0.025	0.036	1
SCML1	0.498838	0.0434391	0.315	0.286	1
MTHFD1L	0.49885	-0.0397111	0.623	0.652	1
AC021192.1	0.498893	-0.00789782	0.006	0.013	1
HSPBAP1	0.498927	-0.0258069	0.074	0.092	1
THAP5	0.499142	-0.0232174	0.191	0.22	1
AC073611.1	0.499206	-0.0613139	0.383	0.407	1
PGLS	0.49925	-0.0810698	0.932	0.949	1
MPV17	0.499277	-0.0408221	0.716	0.721	1
DSP	0.499303	-0.0672859	0.796	0.765	1
RNF152	0.499424	-0.0242811	0.074	0.092	1
NCOA4	0.499691	0.0472621	0.494	0.465	1
LINC01588	0.499711	0.0256988	0.13	0.11	1
PARP6	0.499808	0.0228278	0.111	0.092	1
TNIK	0.499816	-0.0586154	0.123	0.143	1
CPNE7	0.499876	-0.042671	0.099	0.118	1
Z93930.2	0.500169	0.0194766	0.111	0.092	1
DDX60L	0.500195	0.0497458	0.259	0.235	1
ANKRD16	0.500359	-0.0309448	0.086	0.105	1
DNAJC14	0.500359	-0.0309448	0.086	0.105	1
LOXL2	0.500385	-0.0612222	0.907	0.954	1
ZFYVE16	0.500596	-0.0596042	0.444	0.473	1
NUP188	0.50062	-0.0298947	0.235	0.263	1
ZNF10	0.500627	-0.016806	0.056	0.072	1
PHF3	0.500659	0.0323879	0.549	0.499	1
LINC01687	0.50077	-0.107813	0.333	0.345	1
NRBP1	0.50081	0.0246989	0.623	0.586	1
TIMM29	0.500829	0.0195066	0.309	0.274	1
EGR1	0.500836	-0.0447546	0.284	0.312	1
FIGN	0.500914	-0.0421573	0.191	0.217	1
AC012613.1	0.500961	0.0255225	0.006	0.013	1
AL096794.1	0.500961	-0.000629821	0.006	0.013	1
HOXA1	0.500961	-0.000629821	0.006	0.013	1
AC083862.3	0.500961	-0.000629821	0.006	0.013	1
BNC1	0.500961	0.0168576	0.006	0.013	1
OR10H1	0.500961	-0.000629821	0.006	0.013	1
AC006942.1	0.500961	-0.000629821	0.006	0.013	1
EEF1A2	0.500961	-0.000629821	0.006	0.013	1
CCDC34	0.501067	0.0645316	0.358	0.332	1
GTF2H4	0.501152	0.0276806	0.315	0.279	1
VPS72	0.501187	-0.0402012	0.389	0.419	1
FAM72B	0.501241	-0.0226708	0.025	0.036	1
SND1-IT1	0.501241	-0.0191217	0.025	0.036	1
SIRT4	0.501241	-0.0191217	0.025	0.036	1
ZNF225	0.501241	-0.0191217	0.025	0.036	1
ZNF564	0.501343	0.0429058	0.062	0.049	1
LYSMD3	0.501418	0.0182385	0.327	0.294	1
CALM2	0.501491	0.0322181	1	1	1
HGH1	0.501705	0.0120876	0.117	0.097	1
NME4	0.501785	0.0393819	0.938	0.934	1
KRBA2	0.501791	-0.0322892	0.068	0.084	1
ZNF805	0.501791	-0.035664	0.068	0.084	1
UEVLD	0.501881	-0.0445348	0.142	0.164	1
GLUD1	0.5019	-0.0607547	0.352	0.373	1
RAB5IF	0.501919	0.0181418	0.877	0.89	1
TTC37	0.502061	0.0275815	0.728	0.691	1
CMC4	0.502069	0.0565319	0.352	0.332	1
AC018647.2	0.502074	0.0150268	0.08	0.064	1
NFATC2IP	0.502167	0.00123044	0.407	0.368	1
PSMG2	0.502323	-0.0449418	0.71	0.744	1
SMCO4	0.50234	0.0030335	0.377	0.332	1
DCN	0.502573	0.00407072	0.086	0.069	1
SLC16A3	0.502832	0.0124405	0.827	0.775	1
HAPLN1	0.503087	-0.0490245	0.025	0.036	1
GLO1	0.503151	0.0167773	0.71	0.637	1
REPIN1	0.503216	0.0224957	0.222	0.194	1
UBAP2L	0.503403	-0.0109523	0.562	0.514	1
YTHDC2	0.503421	-0.0275386	0.259	0.289	1
SPCS1	0.503487	0.0241692	0.994	0.992	1
CXCL2	0.503569	0.0051379	0.062	0.079	1
AQR	0.503569	-0.000811212	0.315	0.35	1
LINC01701	0.503653	-0.0155639	0.025	0.036	1
HSD11B1-AS1	0.503653	-0.0155639	0.025	0.036	1
IDH1-AS1	0.503653	-0.0155639	0.025	0.036	1
MMAA	0.503653	-0.0155639	0.025	0.036	1
AC008035.1	0.503653	-0.0155639	0.025	0.036	1
ZC3H10	0.503653	-0.0155639	0.025	0.036	1
MYCBP2-AS1	0.503653	-0.0155639	0.025	0.036	1
GPR68	0.503653	-0.0155639	0.025	0.036	1
STXBP2	0.503653	-0.0155639	0.025	0.036	1
CEP55	0.503703	0.0495186	0.321	0.289	1
AC092159.2	0.503862	-0.00742587	0.031	0.043	1
LRRC29	0.503984	0.0219462	0.074	0.059	1
BMP1	0.504016	-0.0101113	0.296	0.256	1
EIF4EBP2	0.504048	0.0360194	0.241	0.217	1
PEX16	0.504163	0.0322843	0.346	0.317	1
CLEC16A	0.504165	-0.0700446	0.247	0.266	1
TIPARP	0.504165	0.0361992	0.253	0.23	1
MSRA	0.504171	0.0226765	0.457	0.417	1
BSDC1	0.504176	0.0478501	0.302	0.274	1
ARHGAP23	0.504209	0.0167535	0.265	0.235	1
ANKFY1	0.504232	-0.0449124	0.204	0.228	1
KBTBD6	0.504348	-0.0267934	0.049	0.064	1
PCF11	0.504495	0.0365135	0.123	0.105	1
ATP2B4	0.504639	0.0716568	0.759	0.739	1
TMEM220	0.504744	0.0244791	0.136	0.115	1
BPTF	0.504848	0.0324508	0.735	0.688	1
PBXIP1	0.505143	-0.029404	0.086	0.105	1
PSPC1	0.505224	0.0197568	0.383	0.348	1
AC004846.1	0.505261	-0.0278389	0.019	0.028	1
ARHGAP12	0.505446	-0.0173947	0.235	0.263	1
PES1	0.505467	0.0537214	0.228	0.207	1
CA9	0.505644	-0.0557482	0.062	0.077	1
FOXN3	0.505698	-0.0372701	0.444	0.389	1
YWHAB	0.505724	-0.0256515	1	1	1
RGS7	0.505749	-0.09333	0.185	0.207	1
SLC25A24	0.505782	0.0494052	0.617	0.568	1
DDX46	0.505844	0.0582994	0.796	0.765	1
MRPS31	0.505948	0.0480078	0.463	0.427	1
SLC25A10	0.506139	-0.0322892	0.068	0.084	1
TRAPPC11	0.50627	-0.0522792	0.16	0.182	1
VPS13C	0.506292	-0.0878069	0.42	0.432	1
LRWD1	0.506293	0.0641303	0.377	0.353	1
OXR1	0.506328	0.0215094	0.438	0.417	1
PCYOX1	0.506382	-0.0507533	0.352	0.384	1
MADD	0.506419	-0.0266408	0.105	0.125	1
SLC18B1	0.506442	0.0276178	0.068	0.054	1
BBIP1	0.506509	0.0353421	0.531	0.501	1
AC025159.1	0.506578	0.0476688	0.117	0.1	1
PLD3	0.506638	0.0320244	0.451	0.409	1
SMN1	0.506729	0.0236715	0.105	0.087	1
CRCP	0.506821	0.0246489	0.512	0.468	1
SLC35G1	0.506839	0.0249356	0.105	0.087	1
UBE2G1	0.506889	-0.0174239	0.574	0.501	1
C3orf33	0.506909	-0.0248747	0.105	0.125	1
S100A4	0.506909	-0.0211078	0.247	0.281	1
TSR2	0.506951	-0.0780307	0.37	0.391	1
RTL6	0.506964	0.0288989	0.068	0.054	1
RASSF8-AS1	0.507146	-0.019842	0.247	0.279	1
SYDE2	0.507154	-0.0136142	0.093	0.113	1
RRP1B	0.507265	-0.0129513	0.377	0.338	1
LSM14B	0.507378	-0.0399117	0.142	0.164	1
C8orf48	0.507467	0.00609256	0.086	0.069	1
AL133395.1	0.507631	-0.0330513	0.012	0.02	1
PABPC1L	0.50764	0.00814039	0.08	0.064	1
RHOJ	0.507664	0.0247977	0.185	0.161	1
TOR1A	0.507955	0.0279852	0.58	0.54	1
ZNF433	0.507973	-0.0302407	0.049	0.064	1
ZNF468	0.507973	-0.0233378	0.049	0.064	1
HIST1H3H	0.508005	-0.0187108	0.056	0.072	1
CAMTA2	0.508129	-0.150964	0.352	0.363	1
NSUN3	0.508179	0.0456151	0.179	0.159	1
MRPS12	0.508228	0.0524027	0.802	0.818	1
VPS37B	0.508275	0.0337071	0.228	0.205	1
RBM4B	0.508432	0.0446663	0.198	0.176	1
PDCD4	0.508462	-0.0609697	0.21	0.23	1
RPS6KA2	0.508817	0.0171508	0.074	0.059	1
ZNF585B	0.508817	0.0171508	0.074	0.059	1
TAF11	0.508881	-0.0482637	0.352	0.381	1
CDC37L1	0.508964	-0.0680952	0.278	0.302	1
ZSCAN26	0.508975	-0.0162149	0.123	0.146	1
ZNF580	0.509042	-0.0645661	0.802	0.742	1
SPDYE2	0.509119	-0.0257168	0.136	0.159	1
ABL1	0.509185	0.0126843	0.451	0.409	1
CD81	0.509295	-0.0420407	1	1	1
ANLN	0.509377	-0.0566991	0.432	0.386	1
IQGAP2	0.509378	-0.0207145	0.019	0.028	1
AL035681.1	0.509379	-0.0242811	0.019	0.028	1
EIF4G2	0.50973	-0.0396258	0.969	0.967	1
AC092902.4	0.509764	-0.0104568	0.025	0.036	1
SYTL5	0.509764	-0.0104568	0.025	0.036	1
MAP3K2-DT	0.509802	-0.029404	0.086	0.105	1
POLE	0.51	0.0281021	0.136	0.115	1
ZADH2	0.510134	-0.0507533	0.198	0.22	1
MT1E	0.510157	-0.0144044	0.827	0.849	1
ZC3HC1	0.510206	0.0251564	0.21	0.184	1
LINC02802	0.510273	0.018623	0.858	0.862	1
LETMD1	0.510321	-0.0340394	0.16	0.184	1
TRAM1	0.510374	-0.029309	0.833	0.826	1
MRPL36	0.510554	0.0324575	0.957	0.949	1
PDGFD	0.510879	-0.0223249	0.012	0.02	1
CNEP1R1	0.51088	-0.0318117	0.13	0.151	1
SCMH1	0.510896	-0.0747988	0.34	0.363	1
WDR62	0.510959	0.0487824	0.117	0.1	1
INTS5	0.510994	-0.0266408	0.117	0.138	1
COMMD4	0.511206	-0.0537715	0.735	0.726	1
TBC1D31	0.511239	0.0415869	0.204	0.182	1
MEF2D	0.511254	0.0588712	0.21	0.189	1
CMSS1	0.511268	0.0371006	0.673	0.609	1
CIAO2B	0.51132	0.0669463	1	0.997	1
ACOT11	0.511442	-0.017139	0.019	0.028	1
BASP1-AS1	0.511442	-0.017139	0.019	0.028	1
SGCA	0.511442	-0.0278389	0.019	0.028	1
SLC16A7	0.511454	-0.00344759	0.315	0.279	1
ASXL2	0.511482	0.0451552	0.309	0.286	1
TRIM65	0.511565	0.0241203	0.068	0.054	1
RNFT2	0.51161	-0.019874	0.049	0.064	1
AC073332.1	0.511695	-0.0388931	0.049	0.064	1
LYSMD1	0.5122	-0.00689901	0.025	0.036	1
AC006460.2	0.5122	0.00171412	0.025	0.036	1
TMEM144	0.5122	-0.00689901	0.025	0.036	1
KRT34	0.512234	0.0947217	0.13	0.113	1
DST	0.51231	-0.0147028	0.92	0.913	1
TRPM4	0.512371	-0.0175864	0.074	0.092	1
ELOVL5	0.512419	-0.0410218	0.333	0.368	1
MIR34AHG	0.51248	0.0236367	0.154	0.133	1
CXCL5	0.512505	-0.0223249	0.012	0.02	1
STRADA	0.512555	0.015192	0.16	0.138	1
SIRPA	0.512691	0.0186059	0.191	0.166	1
CCNYL1	0.512692	-0.0176227	0.117	0.138	1
SLC41A2	0.512702	0.0487824	0.142	0.123	1
DCUN1D1	0.512738	0.0351074	0.327	0.299	1
NR4A1	0.51308	0.00565084	0.148	0.125	1
AC083855.2	0.513136	0.020281	0.105	0.087	1
HLA-DRB1	0.51333	-0.0349283	0.012	0.02	1
GALK1	0.513356	-0.0753205	0.698	0.714	1
AGA	0.513401	0.0599661	0.284	0.263	1
AC105942.1	0.513508	-0.0135547	0.019	0.028	1
CCDC96	0.513508	-0.0135547	0.019	0.028	1
AL049543.1	0.513508	-0.0135547	0.019	0.028	1
ZNF517	0.513508	-0.0135547	0.019	0.028	1
AL499604.1	0.513508	-0.0135547	0.019	0.028	1
WHRN	0.513508	-0.0135547	0.019	0.028	1
USP35	0.513508	-0.0135547	0.019	0.028	1
FAIM2	0.513508	-0.0135547	0.019	0.028	1
TMEM231	0.513508	-0.0135547	0.019	0.028	1
CYB5D1	0.513508	-0.0135547	0.019	0.028	1
ENGASE	0.513508	-0.0135547	0.019	0.028	1
ZNF304	0.513508	-0.0135547	0.019	0.028	1
LZTS3	0.513508	-0.0135547	0.019	0.028	1
TET1	0.513702	0.0168267	0.352	0.322	1
UQCC3	0.51371	-0.0269573	0.667	0.691	1
PSMD9	0.513841	0.022065	0.914	0.928	1
CENPM	0.51386	-0.0026208	0.383	0.332	1
C6orf141	0.513916	-0.00605349	0.074	0.092	1
CCT8	0.51403	0.0545356	0.92	0.931	1
COMMD10	0.514065	-0.0366781	0.556	0.583	1
AC009227.1	0.514133	-0.0151294	0.012	0.02	1
SIAH2-AS1	0.514133	-0.0151294	0.012	0.02	1
AC024560.5	0.514133	-0.0151294	0.012	0.02	1
AC139720.1	0.514133	-0.0151294	0.012	0.02	1
SCN4B	0.514133	-0.0151294	0.012	0.02	1
BLID	0.514133	-0.0151294	0.012	0.02	1
ETFBKMT	0.514133	-0.0151294	0.012	0.02	1
TNFRSF19	0.514133	-0.0151294	0.012	0.02	1
AL355075.4	0.514133	-0.0187316	0.012	0.02	1
SNAI1	0.514133	-0.0151294	0.012	0.02	1
MRGBP	0.514197	0.0414665	0.5	0.468	1
PLSCR3	0.514214	-0.0518756	0.42	0.445	1
RINT1	0.514214	0.0317917	0.235	0.21	1
LINC02096	0.51423	-0.0191217	0.019	0.028	1
JMJD4	0.514251	-0.0333043	0.117	0.138	1
PICALM	0.514255	-0.0723794	0.759	0.762	1
SDHAF2	0.514305	0.0351606	0.426	0.381	1
ME3	0.514516	0.0266176	0.228	0.202	1
S100A10	0.514574	0.0692233	1	0.992	1
AURKA	0.514692	0.0291433	0.29	0.261	1
KIF21A	0.514787	0.0311237	0.327	0.304	1
AL133453.1	0.514853	0.0618756	0.389	0.371	1
APBA3	0.514894	-0.0221174	0.068	0.084	1
GCSAML	0.514953	0.0245348	0.068	0.054	1
APLP1	0.515013	0.0236715	0.099	0.082	1
EXOSC5	0.515019	0.0146947	0.377	0.332	1
USPL1	0.515107	-0.0123579	0.191	0.217	1
AC007422.1	0.515185	-0.00797928	0.074	0.092	1
ALPK1	0.515226	0.0487824	0.198	0.176	1
RPL18A	0.515355	0.0249788	1	1	1
AL138828.1	0.515392	0.0176812	0.068	0.054	1
POP7	0.515466	0.00874771	0.728	0.675	1
SYPL2	0.515762	-0.0115181	0.012	0.02	1
CFAP45	0.515762	-0.0115181	0.012	0.02	1
AC108488.3	0.515762	-0.0115181	0.012	0.02	1
C2orf81	0.515762	-0.0115181	0.012	0.02	1
HOXD4	0.515762	-0.0115181	0.012	0.02	1
AC079354.2	0.515762	-0.0115181	0.012	0.02	1
AC079841.2	0.515762	-0.0115181	0.012	0.02	1
ATP8A1	0.515762	-0.0115181	0.012	0.02	1
AC112178.1	0.515762	-0.0115181	0.012	0.02	1
PCDHGB5	0.515762	-0.0115181	0.012	0.02	1
ARHGEF37	0.515762	-0.0115181	0.012	0.02	1
KIAA1324L	0.515762	-0.0115181	0.012	0.02	1
CFTR	0.515762	-0.0115181	0.012	0.02	1
TMEM71	0.515762	-0.0115181	0.012	0.02	1
LINC00857	0.515762	-0.0115181	0.012	0.02	1
AP001160.1	0.515762	-0.0115181	0.012	0.02	1
AC107308.1	0.515762	-0.0115181	0.012	0.02	1
USP44	0.515762	-0.0115181	0.012	0.02	1
OAS2	0.515762	-0.0115181	0.012	0.02	1
COCH	0.515762	-0.0115181	0.012	0.02	1
ACTN1-AS1	0.515762	-0.0115181	0.012	0.02	1
CHRM5	0.515762	-0.0115181	0.012	0.02	1
AC051619.8	0.515762	-0.0115181	0.012	0.02	1
GDPGP1	0.515762	-0.0115181	0.012	0.02	1
AC022523.1	0.515762	-0.0115181	0.012	0.02	1
LINC01152	0.515762	-0.0115181	0.012	0.02	1
SIGLEC15	0.515762	-0.0115181	0.012	0.02	1
AC110597.1	0.515762	-0.0115181	0.012	0.02	1
P2RY11	0.515762	-0.0115181	0.012	0.02	1
AC005759.1	0.515762	-0.0115181	0.012	0.02	1
TMEM147-AS1	0.515762	-0.0115181	0.012	0.02	1
ZNF546	0.515762	-0.0115181	0.012	0.02	1
OSER1-DT	0.515762	-0.0115181	0.012	0.02	1
LINC00896	0.515762	-0.0115181	0.012	0.02	1
SYP	0.515762	-0.0115181	0.012	0.02	1
AC005052.2	0.515762	-0.0115181	0.012	0.02	1
TRIM23	0.515781	0.045663	0.185	0.164	1
MLH1	0.515891	0.0351719	0.265	0.238	1
EDN1	0.516039	-0.0568278	0.16	0.187	1
ARCN1	0.516071	0.00741341	0.827	0.775	1
DLC1	0.516161	-0.0570317	0.827	0.824	1
SLC48A1	0.516419	0.0301667	0.148	0.128	1
MYD88	0.516555	-0.0296443	0.099	0.118	1
ALDH18A1	0.5166	0.0239571	0.265	0.235	1
PCGF1	0.516679	0.0336755	0.167	0.146	1
IFT52	0.516826	0.0192564	0.34	0.309	1
ZDHHC13	0.516848	0.0051379	0.222	0.194	1
DHX33	0.516999	-0.0674496	0.154	0.174	1
SRP14-AS1	0.517136	0.0325173	0.142	0.123	1
AL035446.2	0.517155	-0.00742587	0.025	0.036	1
PCNX1	0.517164	0.0289739	0.469	0.453	1
BET1L	0.517628	0.0341356	0.309	0.281	1
AC113414.1	0.517814	-0.025565	0.191	0.212	1
ELL	0.517916	0.0287373	0.173	0.151	1
CCDC138	0.518073	0.0755272	0.222	0.205	1
ERVMER61-1	0.51841	-0.0285876	0.228	0.258	1
INKA1	0.518434	0.0298652	0.123	0.105	1
CYB5R1	0.518508	0.0504658	0.383	0.361	1
NIBAN2	0.518633	0.00119291	0.605	0.545	1
FRMD3	0.518976	-0.110388	0.272	0.284	1
TENM3	0.519032	-0.0119775	0.623	0.575	1
SSX3	0.519056	-0.00996142	0.012	0.02	1
LEPROTL1	0.519072	0.0609212	0.66	0.624	1
PPP1R15A	0.5191	-0.00583255	0.457	0.414	1
SMYD3	0.519143	0.0145382	0.778	0.721	1
RNF146	0.519299	0.0365441	0.29	0.263	1
DHX32	0.519315	0.0726291	0.34	0.327	1
AP2A1	0.519406	0.039379	0.519	0.491	1
ACTR2	0.519443	0.0452576	0.864	0.877	1
TTYH3	0.519514	0.0126418	0.284	0.253	1
C9orf116	0.519582	0.0168983	0.105	0.087	1
AC126121.3	0.519593	0.014017	0.006	0.003	1
ADAMTS9-AS2	0.519593	0.014017	0.006	0.003	1
PCDHGA1	0.519593	0.014017	0.006	0.003	1
AL512427.2	0.519593	0.014017	0.006	0.003	1
TBX20	0.519593	0.014017	0.006	0.003	1
LINC02476	0.519593	0.0573444	0.006	0.003	1
SNTG1	0.519593	0.014017	0.006	0.003	1
LINC01608	0.519593	0.014017	0.006	0.003	1
LY6D	0.519593	0.014017	0.006	0.003	1
PTCH1	0.519593	0.014017	0.006	0.003	1
DYDC2	0.519593	0.0227872	0.006	0.003	1
CALCB	0.519593	0.014017	0.006	0.003	1
MMP3	0.519593	0.0401692	0.006	0.003	1
RTL1	0.519593	0.014017	0.006	0.003	1
LINC01081	0.519593	0.014017	0.006	0.003	1
TMEM238L	0.519593	0.014017	0.006	0.003	1
AC005962.2	0.519593	0.014017	0.006	0.003	1
ZNF280C	0.519667	0.0353306	0.117	0.1	1
SIVA1	0.519732	0.0629763	0.914	0.898	1
ZBED8	0.519796	0.0263229	0.062	0.049	1
SCAMP5	0.519874	-0.0135547	0.012	0.02	1
AC067852.5	0.519874	-0.00996142	0.012	0.02	1
CEP97	0.519894	0.00214165	0.173	0.202	1
RBBP7	0.520243	0.0367095	0.753	0.714	1
DNMT3A	0.520284	-0.0194429	0.086	0.105	1
RFFL	0.520325	-0.0418017	0.185	0.207	1
TRIM35	0.520339	0.0276178	0.062	0.049	1
EIF4B	0.520387	-0.0483927	0.722	0.714	1
AC079160.1	0.520423	0.00544124	0.062	0.079	1
AC002074.1	0.520512	-0.000468788	0.117	0.097	1
EMP1	0.520638	0.0659052	0.759	0.721	1
TBCK	0.520647	-0.049423	0.278	0.304	1
PLEKHA8	0.520647	0.0255976	0.179	0.156	1
DUSP8	0.520695	-0.00635918	0.012	0.02	1
KIF1BP	0.520753	-0.0181095	0.506	0.555	1
ATF5	0.520961	0.0138768	0.253	0.225	1
UGP2	0.521043	-0.0364252	0.79	0.77	1
RAMAC	0.521083	0.0199176	0.247	0.22	1
NHP2	0.521151	0.0448989	0.926	0.944	1
AC068733.3	0.521166	-0.00483746	0.019	0.028	1
CCDC124	0.521217	-0.0593836	0.784	0.747	1
DNA2	0.521248	0.00614909	0.086	0.107	1
CALD1	0.521258	-0.0413291	1	1	1
SIKE1	0.521304	-0.0518669	0.451	0.468	1
ZNF365	0.521358	0.0158051	0.068	0.054	1
PTCHD4	0.521384	0.083732	0.086	0.072	1
FAM87B	0.521418	0.0051931	0.006	0.003	1
ATAD3C	0.521418	0.0051931	0.006	0.003	1
FO704657.1	0.521418	0.0051931	0.006	0.003	1
ARHGEF16	0.521418	0.0051931	0.006	0.003	1
RERE-AS1	0.521418	0.0051931	0.006	0.003	1
AL451042.2	0.521418	0.0051931	0.006	0.003	1
LINC01772	0.521418	0.0051931	0.006	0.003	1
PADI4	0.521418	0.0051931	0.006	0.003	1
UBXN10-AS1	0.521418	0.0051931	0.006	0.003	1
SH2D5	0.521418	0.0051931	0.006	0.003	1
GRHL3	0.521418	0.0051931	0.006	0.003	1
RCAN3AS	0.521418	0.0051931	0.006	0.003	1
AL445648.1	0.521418	0.0051931	0.006	0.003	1
LINC02574	0.521418	0.0051931	0.006	0.003	1
MATN1-AS1	0.521418	0.0051931	0.006	0.003	1
AL354919.1	0.521418	0.0051931	0.006	0.003	1
AL136115.2	0.521418	0.0051931	0.006	0.003	1
AC093151.2	0.521418	0.0051931	0.006	0.003	1
AL139289.2	0.521418	0.0051931	0.006	0.003	1
AL604028.1	0.521418	0.0051931	0.006	0.003	1
FOXD2	0.521418	0.0051931	0.006	0.003	1
LINC02778	0.521418	0.0051931	0.006	0.003	1
IL23R	0.521418	0.0051931	0.006	0.003	1
DEPDC1-AS1	0.521418	0.0051931	0.006	0.003	1
AL359894.1	0.521418	0.0051931	0.006	0.003	1
ZRANB2-AS1	0.521418	0.0051931	0.006	0.003	1
CLCA2	0.521418	0.0051931	0.006	0.003	1
AL049597.2	0.521418	0.0051931	0.006	0.003	1
AL596214.1	0.521418	0.0051931	0.006	0.003	1
ABCA4	0.521418	0.0051931	0.006	0.003	1
LRRC39	0.521418	0.0051931	0.006	0.003	1
COL11A1	0.521418	0.0051931	0.006	0.003	1
MYBPHL	0.521418	0.0051931	0.006	0.003	1
AL360270.3	0.521418	0.0051931	0.006	0.003	1
PIFO	0.521418	0.0051931	0.006	0.003	1
TBX15	0.521418	0.0051931	0.006	0.003	1
AC244453.3	0.521418	0.0051931	0.006	0.003	1
AC245014.3	0.521418	0.0051931	0.006	0.003	1
AL450992.1	0.521418	0.0051931	0.006	0.003	1
FLG	0.521418	0.0051931	0.006	0.003	1
BX470102.1	0.521418	0.0051931	0.006	0.003	1
AL358472.5	0.521418	0.0051931	0.006	0.003	1
AL355388.2	0.521418	0.0051931	0.006	0.003	1
TSACC	0.521418	0.0051931	0.006	0.003	1
VSIG8	0.521418	0.0051931	0.006	0.003	1
AL121987.2	0.521418	0.0051931	0.006	0.003	1
AL139011.1	0.521418	0.0051931	0.006	0.003	1
LINC01351	0.521418	0.0051931	0.006	0.003	1
LINC01720	0.521418	0.0051931	0.006	0.003	1
CRB1	0.521418	0.0051931	0.006	0.003	1
AL157402.2	0.521418	0.0051931	0.006	0.003	1
SYT2	0.521418	0.0051931	0.006	0.003	1
AC119673.2	0.521418	0.0051931	0.006	0.003	1
AL591846.2	0.521418	0.0051931	0.006	0.003	1
IL20	0.521418	0.0051931	0.006	0.003	1
C1orf116	0.521418	0.0051931	0.006	0.003	1
PFKFB2	0.521418	0.0051931	0.006	0.003	1
USH2A	0.521418	0.0051931	0.006	0.003	1
LINC02257	0.521418	0.0051931	0.006	0.003	1
AL596330.2	0.521418	0.0051931	0.006	0.003	1
LINC01641	0.521418	0.0051931	0.006	0.003	1
AL136379.1	0.521418	0.0051931	0.006	0.003	1
LINC00582	0.521418	0.0051931	0.006	0.003	1
AL391832.4	0.521418	0.0051931	0.006	0.003	1
MTRNR2L11	0.521418	0.0051931	0.006	0.003	1
KIF26B-AS1	0.521418	0.0051931	0.006	0.003	1
AC116609.3	0.521418	0.0051931	0.006	0.003	1
AC079145.1	0.521418	0.0051931	0.006	0.003	1
LINC00211	0.521418	0.0051931	0.006	0.003	1
ABCG5	0.521418	0.0051931	0.006	0.003	1
SLC3A1	0.521418	0.0051931	0.006	0.003	1
AC011306.1	0.521418	0.0051931	0.006	0.003	1
AC007250.1	0.521418	0.0051931	0.006	0.003	1
AC007179.1	0.521418	0.0051931	0.006	0.003	1
AC093159.1	0.521418	0.0051931	0.006	0.003	1
GKN1	0.521418	0.0051931	0.006	0.003	1
AC007881.3	0.521418	0.0051931	0.006	0.003	1
TLX2	0.521418	0.0051931	0.006	0.003	1
AC018690.1	0.521418	0.0051931	0.006	0.003	1
AC012360.1	0.521418	0.0051931	0.006	0.003	1
AC010978.1	0.521418	0.0051931	0.006	0.003	1
SH3RF3-AS1	0.521418	0.0051931	0.006	0.003	1
RGPD6	0.521418	0.0051931	0.006	0.003	1
ACOXL	0.521418	0.0051931	0.006	0.003	1
TFCP2L1	0.521418	0.0051931	0.006	0.003	1
ARHGEF4	0.521418	0.0051931	0.006	0.003	1
AC073869.3	0.521418	0.0051931	0.006	0.003	1
LINC02631	0.521418	0.0051931	0.006	0.003	1
TTC21B-AS1	0.521418	0.0051931	0.006	0.003	1
ABCB11	0.521418	0.0051931	0.006	0.003	1
ERICH2	0.521418	0.0051931	0.006	0.003	1
AC064871.2	0.521418	0.0051931	0.006	0.003	1
AC009315.1	0.521418	0.0051931	0.006	0.003	1
FSIP2-AS1	0.521418	0.0051931	0.006	0.003	1
AC019330.1	0.521418	0.0051931	0.006	0.003	1
LINC01877	0.521418	0.0051931	0.006	0.003	1
UNC80	0.521418	0.0051931	0.006	0.003	1
LANCL1-AS1	0.521418	0.0051931	0.006	0.003	1
AC053503.5	0.521418	0.0051931	0.006	0.003	1
AC093843.1	0.521418	0.0051931	0.006	0.003	1
AC008273.1	0.521418	0.0051931	0.006	0.003	1
SLC16A14	0.521418	0.0051931	0.006	0.003	1
AC005237.1	0.521418	0.0051931	0.006	0.003	1
AC133528.1	0.521418	0.0051931	0.006	0.003	1
GRM7	0.521418	0.0051931	0.006	0.003	1
SRGAP3	0.521418	0.0051931	0.006	0.003	1
NUP210	0.521418	0.0051931	0.006	0.003	1
C3orf20	0.521418	0.0051931	0.006	0.003	1
LINC01980	0.521418	0.0051931	0.006	0.003	1
AC096921.2	0.521418	0.0051931	0.006	0.003	1
SNRK-AS1	0.521418	0.0051931	0.006	0.003	1
TGM4	0.521418	0.0051931	0.006	0.003	1
LIMD1-AS1	0.521418	0.0051931	0.006	0.003	1
SEMA3G	0.521418	0.0051931	0.006	0.003	1
ITIH3	0.521418	0.0051931	0.006	0.003	1
ITIH4	0.521418	0.0051931	0.006	0.003	1
AC121764.1	0.521418	0.0051931	0.006	0.003	1
LINC00877	0.521418	0.0051931	0.006	0.003	1
AC107302.2	0.521418	0.0051931	0.006	0.003	1
AC110491.3	0.521418	0.0051931	0.006	0.003	1
LINC01990	0.521418	0.0051931	0.006	0.003	1
AC074044.1	0.521418	0.0051931	0.006	0.003	1
ZBTB20-AS1	0.521418	0.0051931	0.006	0.003	1
ZBTB20-AS2	0.521418	0.0051931	0.006	0.003	1
KIAA1257	0.521418	0.0051931	0.006	0.003	1
AC055758.2	0.521418	0.0051931	0.006	0.003	1
CPA3	0.521418	0.0051931	0.006	0.003	1
ARHGEF26-AS1	0.521418	0.0051931	0.006	0.003	1
LINC02067	0.521418	0.0051931	0.006	0.003	1
AC112770.1	0.521418	0.0051931	0.006	0.003	1
SERPINI2	0.521418	0.0051931	0.006	0.003	1
AC074033.1	0.521418	0.0051931	0.006	0.003	1
SLC7A14	0.521418	0.0051931	0.006	0.003	1
SLC2A2	0.521418	0.0051931	0.006	0.003	1
TMEM212-AS1	0.521418	0.0051931	0.006	0.003	1
LINC01208	0.521418	0.0051931	0.006	0.003	1
AC112907.3	0.521418	0.0051931	0.006	0.003	1
LPP-AS1	0.521418	0.0051931	0.006	0.003	1
AC073365.1	0.521418	0.0051931	0.006	0.003	1
MUC20	0.521418	0.0051931	0.006	0.003	1
TM4SF19	0.521418	0.0051931	0.006	0.003	1
AC108519.1	0.521418	0.0051931	0.006	0.003	1
C1QTNF7	0.521418	0.0051931	0.006	0.003	1
AC022463.1	0.521418	0.0051931	0.006	0.003	1
UCHL1-AS1	0.521418	0.0051931	0.006	0.003	1
GRXCR1	0.521418	0.0051931	0.006	0.003	1
TMPRSS11D	0.521418	0.0051931	0.006	0.003	1
AC110615.1	0.521418	0.0051931	0.006	0.003	1
SLC10A6	0.521418	0.0051931	0.006	0.003	1
PPM1K-DT	0.521418	0.0051931	0.006	0.003	1
AC019131.1	0.521418	0.0051931	0.006	0.003	1
AF213884.3	0.521418	0.0051931	0.006	0.003	1
NEUROG2	0.521418	0.0051931	0.006	0.003	1
AC093916.1	0.521418	0.0051931	0.006	0.003	1
AC079380.1	0.521418	0.0051931	0.006	0.003	1
AC095055.1	0.521418	0.0051931	0.006	0.003	1
FHDC1	0.521418	0.0051931	0.006	0.003	1
HPGD	0.521418	0.0051931	0.006	0.003	1
LINC00290	0.521418	0.0051931	0.006	0.003	1
MTNR1A	0.521418	0.0051931	0.006	0.003	1
AC110772.2	0.521418	0.0051931	0.006	0.003	1
AC021087.1	0.521418	0.0051931	0.006	0.003	1
ADCY2	0.521418	0.0051931	0.006	0.003	1
AC106771.1	0.521418	0.0051931	0.006	0.003	1
AC010491.2	0.521418	0.0051931	0.006	0.003	1
AC113355.1	0.521418	0.0051931	0.006	0.003	1
LINC02103	0.521418	0.0051931	0.006	0.003	1
TTC23L	0.521418	0.0051931	0.006	0.003	1
OXCT1-AS1	0.521418	0.0051931	0.006	0.003	1
NIM1K	0.521418	0.0051931	0.006	0.003	1
AC092343.1	0.521418	0.0051931	0.006	0.003	1
FOXD1-AS1	0.521418	0.0051931	0.006	0.003	1
AC010245.1	0.521418	0.0051931	0.006	0.003	1
AC008883.3	0.521418	0.0051931	0.006	0.003	1
AC122697.1	0.521418	0.0051931	0.006	0.003	1
AC010275.1	0.521418	0.0051931	0.006	0.003	1
AC113418.1	0.521418	0.0051931	0.006	0.003	1
AC011416.4	0.521418	0.0051931	0.006	0.003	1
ADAMTS19	0.521418	0.0051931	0.006	0.003	1
AC008591.1	0.521418	0.0051931	0.006	0.003	1
GDF9	0.521418	0.0051931	0.006	0.003	1
AC113410.5	0.521418	0.0051931	0.006	0.003	1
AC022092.1	0.521418	0.0051931	0.006	0.003	1
AC034243.1	0.521418	0.0051931	0.006	0.003	1
PROB1	0.521418	0.0051931	0.006	0.003	1
PCDHGA8	0.521418	0.0051931	0.006	0.003	1
AC005592.1	0.521418	0.0051931	0.006	0.003	1
ARHGAP26-AS1	0.521418	0.0051931	0.006	0.003	1
SCGB3A2	0.521418	0.0051931	0.006	0.003	1
SH3TC2-DT	0.521418	0.0051931	0.006	0.003	1
AC131025.3	0.521418	0.0051931	0.006	0.003	1
LINC01470	0.521418	0.0051931	0.006	0.003	1
AC008456.1	0.521418	0.0051931	0.006	0.003	1
AC139491.8	0.521418	0.0051931	0.006	0.003	1
AC138956.1	0.521418	0.0051931	0.006	0.003	1
ZFP2	0.521418	0.0051931	0.006	0.003	1
SCGB3A1	0.521418	0.0051931	0.006	0.003	1
SERPINB9P1	0.521418	0.0051931	0.006	0.003	1
TUBB2B	0.521418	0.0051931	0.006	0.003	1
AL022097.1	0.521418	0.0051931	0.006	0.003	1
AL139095.4	0.521418	0.0051931	0.006	0.003	1
CAGE1	0.521418	0.0051931	0.006	0.003	1
AL008729.2	0.521418	0.0051931	0.006	0.003	1
STMND1	0.521418	0.0051931	0.006	0.003	1
AL139231.1	0.521418	0.0051931	0.006	0.003	1
HIST1H2BG	0.521418	0.0051931	0.006	0.003	1
AL513548.1	0.521418	0.0051931	0.006	0.003	1
AL021918.3	0.521418	0.0051931	0.006	0.003	1
ZFP57	0.521418	0.0051931	0.006	0.003	1
MUC22	0.521418	0.0051931	0.006	0.003	1
LST1	0.521418	0.0051931	0.006	0.003	1
AL121574.1	0.521418	0.0051931	0.006	0.003	1
CRIP3	0.521418	0.0051931	0.006	0.003	1
AL109615.2	0.521418	0.0051931	0.006	0.003	1
AL360175.1	0.521418	0.0051931	0.006	0.003	1
AL135905.1	0.521418	0.0051931	0.006	0.003	1
GABRR2	0.521418	0.0051931	0.006	0.003	1
BACH2	0.521418	0.0051931	0.006	0.003	1
METTL24	0.521418	0.0051931	0.006	0.003	1
TRAPPC3L	0.521418	0.0051931	0.006	0.003	1
TMEM244	0.521418	0.0051931	0.006	0.003	1
ARG1	0.521418	0.0051931	0.006	0.003	1
AL078590.2	0.521418	0.0051931	0.006	0.003	1
AL031772.1	0.521418	0.0051931	0.006	0.003	1
PHACTR2-AS1	0.521418	0.0051931	0.006	0.003	1
SYNE1-AS1	0.521418	0.0051931	0.006	0.003	1
AL049548.1	0.521418	0.0051931	0.006	0.003	1
AL390955.2	0.521418	0.0051931	0.006	0.003	1
GET4	0.521418	0.0051931	0.006	0.003	1
RBAKDN	0.521418	0.0051931	0.006	0.003	1
AC092171.4	0.521418	0.0051931	0.006	0.003	1
AC006042.4	0.521418	0.0051931	0.006	0.003	1
SCIN	0.521418	0.0051931	0.006	0.003	1
AC019117.2	0.521418	0.0051931	0.006	0.003	1
AC005682.2	0.521418	0.0051931	0.006	0.003	1
AC007285.1	0.521418	0.0051931	0.006	0.003	1
LINC01176	0.521418	0.0051931	0.006	0.003	1
ITPRID1	0.521418	0.0051931	0.006	0.003	1
GCK	0.521418	0.0051931	0.006	0.003	1
SRRM3	0.521418	0.0051931	0.006	0.003	1
AC004921.2	0.521418	0.0051931	0.006	0.003	1
AC002451.1	0.521418	0.0051931	0.006	0.003	1
CYP3A7	0.521418	0.0051931	0.006	0.003	1
SLC12A9-AS1	0.521418	0.0051931	0.006	0.003	1
COL26A1	0.521418	0.0051931	0.006	0.003	1
AC007032.1	0.521418	0.0051931	0.006	0.003	1
LINC02577	0.521418	0.0051931	0.006	0.003	1
LRRC4	0.521418	0.0051931	0.006	0.003	1
AUXG01000058.1	0.521418	0.0051931	0.006	0.003	1
CLEC2L	0.521418	0.0051931	0.006	0.003	1
AC005229.5	0.521418	0.0051931	0.006	0.003	1
AC006017.1	0.521418	0.0051931	0.006	0.003	1
RNF32	0.521418	0.0051931	0.006	0.003	1
AC004908.2	0.521418	0.0051931	0.006	0.003	1
AC100810.3	0.521418	0.0051931	0.006	0.003	1
FAM86B2	0.521418	0.0051931	0.006	0.003	1
MTMR7	0.521418	0.0051931	0.006	0.003	1
AC100849.1	0.521418	0.0051931	0.006	0.003	1
AC100802.1	0.521418	0.0051931	0.006	0.003	1
HR	0.521418	0.0051931	0.006	0.003	1
AC105206.1	0.521418	0.0051931	0.006	0.003	1
AC055854.1	0.521418	0.0051931	0.006	0.003	1
AC107959.3	0.521418	0.0051931	0.006	0.003	1
AC104561.1	0.521418	0.0051931	0.006	0.003	1
AC104561.4	0.521418	0.0051931	0.006	0.003	1
AF106564.1	0.521418	0.0051931	0.006	0.003	1
AC107373.2	0.521418	0.0051931	0.006	0.003	1
STMN4	0.521418	0.0051931	0.006	0.003	1
FZD3	0.521418	0.0051931	0.006	0.003	1
AC044849.1	0.521418	0.0051931	0.006	0.003	1
AC124290.1	0.521418	0.0051931	0.006	0.003	1
AC084024.3	0.521418	0.0051931	0.006	0.003	1
AC011978.2	0.521418	0.0051931	0.006	0.003	1
SLCO5A1	0.521418	0.0051931	0.006	0.003	1
KCNB2	0.521418	0.0051931	0.006	0.003	1
RDH10-AS1	0.521418	0.0051931	0.006	0.003	1
AC036214.1	0.521418	0.0051931	0.006	0.003	1
AC018616.1	0.521418	0.0051931	0.006	0.003	1
CA1	0.521418	0.0051931	0.006	0.003	1
AC055788.1	0.521418	0.0051931	0.006	0.003	1
AC103993.1	0.521418	0.0051931	0.006	0.003	1
COLEC10	0.521418	0.0051931	0.006	0.003	1
AP005717.2	0.521418	0.0051931	0.006	0.003	1
SMILR	0.521418	0.0051931	0.006	0.003	1
AC108136.1	0.521418	0.0051931	0.006	0.003	1
AC135166.1	0.521418	0.0051931	0.006	0.003	1
CASC11	0.521418	0.0051931	0.006	0.003	1
AC083843.3	0.521418	0.0051931	0.006	0.003	1
PTP4A3	0.521418	0.0051931	0.006	0.003	1
LNCOC1	0.521418	0.0051931	0.006	0.003	1
DMRTA1	0.521418	0.0051931	0.006	0.003	1
LRRC19	0.521418	0.0051931	0.006	0.003	1
AL354989.1	0.521418	0.0051931	0.006	0.003	1
FRMPD1	0.521418	0.0051931	0.006	0.003	1
AL953883.1	0.521418	0.0051931	0.006	0.003	1
BX664727.3	0.521418	0.0051931	0.006	0.003	1
CR786580.1	0.521418	0.0051931	0.006	0.003	1
AL162390.1	0.521418	0.0051931	0.006	0.003	1
ASPN	0.521418	0.0051931	0.006	0.003	1
CEL	0.521418	0.0051931	0.006	0.003	1
CCDC183-AS1	0.521418	0.0051931	0.006	0.003	1
ENTPD8	0.521418	0.0051931	0.006	0.003	1
LINC00706	0.521418	0.0051931	0.006	0.003	1
AL392086.3	0.521418	0.0051931	0.006	0.003	1
AC073367.1	0.521418	0.0051931	0.006	0.003	1
AL353796.2	0.521418	0.0051931	0.006	0.003	1
LINC02634	0.521418	0.0051931	0.006	0.003	1
AL117339.4	0.521418	0.0051931	0.006	0.003	1
LINC00841	0.521418	0.0051931	0.006	0.003	1
AL442003.1	0.521418	0.0051931	0.006	0.003	1
TMEM26	0.521418	0.0051931	0.006	0.003	1
CABCOCO1	0.521418	0.0051931	0.006	0.003	1
AL596223.1	0.521418	0.0051931	0.006	0.003	1
AC091769.2	0.521418	0.0051931	0.006	0.003	1
OIT3	0.521418	0.0051931	0.006	0.003	1
SH2D4B	0.521418	0.0051931	0.006	0.003	1
AL157834.1	0.521418	0.0051931	0.006	0.003	1
AL157834.2	0.521418	0.0051931	0.006	0.003	1
CNNM1	0.521418	0.0051931	0.006	0.003	1
AC010789.2	0.521418	0.0051931	0.006	0.003	1
AL391121.1	0.521418	0.0051931	0.006	0.003	1
PDCD4-AS1	0.521418	0.0051931	0.006	0.003	1
AC022395.1	0.521418	0.0051931	0.006	0.003	1
LINC02641	0.521418	0.0051931	0.006	0.003	1
CHST15	0.521418	0.0051931	0.006	0.003	1
TEX36	0.521418	0.0051931	0.006	0.003	1
EDRF1-AS1	0.521418	0.0051931	0.006	0.003	1
AL359094.1	0.521418	0.0051931	0.006	0.003	1
AC069287.2	0.521418	0.0051931	0.006	0.003	1
ANO9	0.521418	0.0051931	0.006	0.003	1
LMNTD2	0.521418	0.0051931	0.006	0.003	1
DRD4	0.521418	0.0051931	0.006	0.003	1
AC108448.3	0.521418	0.0051931	0.006	0.003	1
AC090587.1	0.521418	0.0051931	0.006	0.003	1
OR6A2	0.521418	0.0051931	0.006	0.003	1
SYT9	0.521418	0.0051931	0.006	0.003	1
AC011092.3	0.521418	0.0051931	0.006	0.003	1
AC079329.1	0.521418	0.0051931	0.006	0.003	1
LINC02718	0.521418	0.0051931	0.006	0.003	1
AC068205.1	0.521418	0.0051931	0.006	0.003	1
OR9Q1	0.521418	0.0051931	0.006	0.003	1
NRXN2	0.521418	0.0051931	0.006	0.003	1
SNX32	0.521418	0.0051931	0.006	0.003	1
CST6	0.521418	0.0051931	0.006	0.003	1
AP001107.2	0.521418	0.0051931	0.006	0.003	1
ACTN3	0.521418	0.0051931	0.006	0.003	1
AP001885.2	0.521418	0.0051931	0.006	0.003	1
AP003119.2	0.521418	0.0051931	0.006	0.003	1
MYO7A	0.521418	0.0051931	0.006	0.003	1
AP002957.1	0.521418	0.0051931	0.006	0.003	1
TEX12	0.521418	0.0051931	0.006	0.003	1
AP000892.3	0.521418	0.0051931	0.006	0.003	1
FXYD2	0.521418	0.0051931	0.006	0.003	1
FXYD6	0.521418	0.0051931	0.006	0.003	1
AC021054.1	0.521418	0.0051931	0.006	0.003	1
AC005911.1	0.521418	0.0051931	0.006	0.003	1
ANO2	0.521418	0.0051931	0.006	0.003	1
AC125494.1	0.521418	0.0051931	0.006	0.003	1
LINC02367	0.521418	0.0051931	0.006	0.003	1
GPRC5D	0.521418	0.0051931	0.006	0.003	1
AC010168.1	0.521418	0.0051931	0.006	0.003	1
SLC15A5	0.521418	0.0051931	0.006	0.003	1
LINC02378	0.521418	0.0051931	0.006	0.003	1
ABCD2	0.521418	0.0051931	0.006	0.003	1
AC012038.2	0.521418	0.0051931	0.006	0.003	1
AC090115.1	0.521418	0.0051931	0.006	0.003	1
ADCY6-DT	0.521418	0.0051931	0.006	0.003	1
BIN2	0.521418	0.0051931	0.006	0.003	1
AC121757.2	0.521418	0.0051931	0.006	0.003	1
PCBP2-OT1	0.521418	0.0051931	0.006	0.003	1
HOXC-AS1	0.521418	0.0051931	0.006	0.003	1
AC034102.3	0.521418	0.0051931	0.006	0.003	1
AC073896.3	0.521418	0.0051931	0.006	0.003	1
AC026124.2	0.521418	0.0051931	0.006	0.003	1
AC025423.1	0.521418	0.0051931	0.006	0.003	1
AC090503.1	0.521418	0.0051931	0.006	0.003	1
AC011611.3	0.521418	0.0051931	0.006	0.003	1
AC107032.2	0.521418	0.0051931	0.006	0.003	1
AC130415.1	0.521418	0.0051931	0.006	0.003	1
OTOGL	0.521418	0.0051931	0.006	0.003	1
AC126178.1	0.521418	0.0051931	0.006	0.003	1
LINC02822	0.521418	0.0051931	0.006	0.003	1
MYBPC1	0.521418	0.0051931	0.006	0.003	1
AC025265.1	0.521418	0.0051931	0.006	0.003	1
LINC02356	0.521418	0.0051931	0.006	0.003	1
AC002070.1	0.521418	0.0051931	0.006	0.003	1
AC069503.1	0.521418	0.0051931	0.006	0.003	1
AC145423.3	0.521418	0.0051931	0.006	0.003	1
THRIL	0.521418	0.0051931	0.006	0.003	1
TMEM132D	0.521418	0.0051931	0.006	0.003	1
LINC02361	0.521418	0.0051931	0.006	0.003	1
AC127070.1	0.521418	0.0051931	0.006	0.003	1
PAN3-AS1	0.521418	0.0051931	0.006	0.003	1
LINC00547	0.521418	0.0051931	0.006	0.003	1
LINC02334	0.521418	0.0051931	0.006	0.003	1
LINC00390	0.521418	0.0051931	0.006	0.003	1
KCNRG	0.521418	0.0051931	0.006	0.003	1
LINC00345	0.521418	0.0051931	0.006	0.003	1
AL445223.1	0.521418	0.0051931	0.006	0.003	1
GGACT	0.521418	0.0051931	0.006	0.003	1
TEX29	0.521418	0.0051931	0.006	0.003	1
AL139384.1	0.521418	0.0051931	0.006	0.003	1
LINC00565	0.521418	0.0051931	0.006	0.003	1
LINC01054	0.521418	0.0051931	0.006	0.003	1
PRMT5-AS1	0.521418	0.0051931	0.006	0.003	1
AL121852.1	0.521418	0.0051931	0.006	0.003	1
AL132857.1	0.521418	0.0051931	0.006	0.003	1
RPL10L	0.521418	0.0051931	0.006	0.003	1
AL627171.1	0.521418	0.0051931	0.006	0.003	1
LINC02310	0.521418	0.0051931	0.006	0.003	1
AL136038.3	0.521418	0.0051931	0.006	0.003	1
AL355076.2	0.521418	0.0051931	0.006	0.003	1
PLEKHD1	0.521418	0.0051931	0.006	0.003	1
RGS6	0.521418	0.0051931	0.006	0.003	1
ACOT1	0.521418	0.0051931	0.006	0.003	1
AC007686.3	0.521418	0.0051931	0.006	0.003	1
C14orf178	0.521418	0.0051931	0.006	0.003	1
AC008056.2	0.521418	0.0051931	0.006	0.003	1
TSHR	0.521418	0.0051931	0.006	0.003	1
LINC02321	0.521418	0.0051931	0.006	0.003	1
AL122023.1	0.521418	0.0051931	0.006	0.003	1
TCL1A	0.521418	0.0051931	0.006	0.003	1
AL137786.1	0.521418	0.0051931	0.006	0.003	1
AL132711.1	0.521418	0.0051931	0.006	0.003	1
EXOC3L4	0.521418	0.0051931	0.006	0.003	1
TDRD9	0.521418	0.0051931	0.006	0.003	1
GPR132	0.521418	0.0051931	0.006	0.003	1
PWRN1	0.521418	0.0051931	0.006	0.003	1
AC023449.2	0.521418	0.0051931	0.006	0.003	1
AC123768.3	0.521418	0.0051931	0.006	0.003	1
AC020659.1	0.521418	0.0051931	0.006	0.003	1
AC025580.3	0.521418	0.0051931	0.006	0.003	1
AC022467.1	0.521418	0.0051931	0.006	0.003	1
AC023906.2	0.521418	0.0051931	0.006	0.003	1
BCL2L10	0.521418	0.0051931	0.006	0.003	1
AC090515.2	0.521418	0.0051931	0.006	0.003	1
TPM1-AS	0.521418	0.0051931	0.006	0.003	1
AC087612.1	0.521418	0.0051931	0.006	0.003	1
AC107871.2	0.521418	0.0051931	0.006	0.003	1
LINC02255	0.521418	0.0051931	0.006	0.003	1
AC105339.6	0.521418	0.0051931	0.006	0.003	1
AC013565.3	0.521418	0.0051931	0.006	0.003	1
WDR93	0.521418	0.0051931	0.006	0.003	1
AC103746.1	0.521418	0.0051931	0.006	0.003	1
FBXL16	0.521418	0.0051931	0.006	0.003	1
BICDL2	0.521418	0.0051931	0.006	0.003	1
AC006111.2	0.521418	0.0051931	0.006	0.003	1
GLIS2-AS1	0.521418	0.0051931	0.006	0.003	1
AC012676.3	0.521418	0.0051931	0.006	0.003	1
LINC01290	0.521418	0.0051931	0.006	0.003	1
TEKT5	0.521418	0.0051931	0.006	0.003	1
AC007220.2	0.521418	0.0051931	0.006	0.003	1
AC007220.1	0.521418	0.0051931	0.006	0.003	1
AC007613.1	0.521418	0.0051931	0.006	0.003	1
AC126755.2	0.521418	0.0051931	0.006	0.003	1
SYT17	0.521418	0.0051931	0.006	0.003	1
AC092119.2	0.521418	0.0051931	0.006	0.003	1
AC109460.1	0.521418	0.0051931	0.006	0.003	1
SLX1B	0.521418	0.0051931	0.006	0.003	1
SLX1A	0.521418	0.0051931	0.006	0.003	1
TRIM72	0.521418	0.0051931	0.006	0.003	1
SLC5A2	0.521418	0.0051931	0.006	0.003	1
AC027682.1	0.521418	0.0051931	0.006	0.003	1
TSNAXIP1	0.521418	0.0051931	0.006	0.003	1
SMPD3	0.521418	0.0051931	0.006	0.003	1
DERPC	0.521418	0.0051931	0.006	0.003	1
AC009119.1	0.521418	0.0051931	0.006	0.003	1
ATP2C2	0.521418	0.0051931	0.006	0.003	1
AC018695.2	0.521418	0.0051931	0.006	0.003	1
AC135012.1	0.521418	0.0051931	0.006	0.003	1
AC138028.6	0.521418	0.0051931	0.006	0.003	1
AC144836.1	0.521418	0.0051931	0.006	0.003	1
AC090617.5	0.521418	0.0051931	0.006	0.003	1
AC004771.4	0.521418	0.0051931	0.006	0.003	1
AC055839.2	0.521418	0.0051931	0.006	0.003	1
MYH2	0.521418	0.0051931	0.006	0.003	1
AC127537.1	0.521418	0.0051931	0.006	0.003	1
AC007952.2	0.521418	0.0051931	0.006	0.003	1
AC087393.2	0.521418	0.0051931	0.006	0.003	1
AC005726.5	0.521418	0.0051931	0.006	0.003	1
TIAF1	0.521418	0.0051931	0.006	0.003	1
AC130324.1	0.521418	0.0051931	0.006	0.003	1
RAB11FIP4	0.521418	0.0051931	0.006	0.003	1
AC015849.1	0.521418	0.0051931	0.006	0.003	1
KRT33B	0.521418	0.0051931	0.006	0.003	1
RAMP2-AS1	0.521418	0.0051931	0.006	0.003	1
RUNDC3A	0.521418	0.0051931	0.006	0.003	1
AC004477.1	0.521418	0.0051931	0.006	0.003	1
PRAC1	0.521418	0.0051931	0.006	0.003	1
AC004590.1	0.521418	0.0051931	0.006	0.003	1
AC080038.2	0.521418	0.0051931	0.006	0.003	1
AC006270.1	0.521418	0.0051931	0.006	0.003	1
ICAM2	0.521418	0.0051931	0.006	0.003	1
AC103810.2	0.521418	0.0051931	0.006	0.003	1
AC022211.2	0.521418	0.0051931	0.006	0.003	1
AC011933.3	0.521418	0.0051931	0.006	0.003	1
LLGL2	0.521418	0.0051931	0.006	0.003	1
AC127496.5	0.521418	0.0051931	0.006	0.003	1
FSCN2	0.521418	0.0051931	0.006	0.003	1
AC145207.4	0.521418	0.0051931	0.006	0.003	1
AP002449.1	0.521418	0.0051931	0.006	0.003	1
AP006565.1	0.521418	0.0051931	0.006	0.003	1
AC027449.1	0.521418	0.0051931	0.006	0.003	1
AC090772.2	0.521418	0.0051931	0.006	0.003	1
AC007996.1	0.521418	0.0051931	0.006	0.003	1
DSG3	0.521418	0.0051931	0.006	0.003	1
AC016493.1	0.521418	0.0051931	0.006	0.003	1
AC016866.2	0.521418	0.0051931	0.006	0.003	1
AC044840.1	0.521418	0.0051931	0.006	0.003	1
STARD6	0.521418	0.0051931	0.006	0.003	1
AC064801.1	0.521418	0.0051931	0.006	0.003	1
AC027575.2	0.521418	0.0051931	0.006	0.003	1
SHC2	0.521418	0.0051931	0.006	0.003	1
AC005306.1	0.521418	0.0051931	0.006	0.003	1
IZUMO4	0.521418	0.0051931	0.006	0.003	1
GNA15	0.521418	0.0051931	0.006	0.003	1
AC011498.6	0.521418	0.0051931	0.006	0.003	1
AC011491.3	0.521418	0.0051931	0.006	0.003	1
AC008760.2	0.521418	0.0051931	0.006	0.003	1
SH2D3A	0.521418	0.0051931	0.006	0.003	1
INSR	0.521418	0.0051931	0.006	0.003	1
AC011511.2	0.521418	0.0051931	0.006	0.003	1
ANGPTL8	0.521418	0.0051931	0.006	0.003	1
CIB3	0.521418	0.0051931	0.006	0.003	1
NWD1	0.521418	0.0051931	0.006	0.003	1
UNC13A	0.521418	0.0051931	0.006	0.003	1
AC011503.1	0.521418	0.0051931	0.006	0.003	1
SLC7A9	0.521418	0.0051931	0.006	0.003	1
AC016587.1	0.521418	0.0051931	0.006	0.003	1
UPK1A	0.521418	0.0051931	0.006	0.003	1
UPK1A-AS1	0.521418	0.0051931	0.006	0.003	1
AC092295.1	0.521418	0.0051931	0.006	0.003	1
AC016590.1	0.521418	0.0051931	0.006	0.003	1
ZNF571	0.521418	0.0051931	0.006	0.003	1
RYR1	0.521418	0.0051931	0.006	0.003	1
AC006262.2	0.521418	0.0051931	0.006	0.003	1
AC008532.1	0.521418	0.0051931	0.006	0.003	1
DKKL1	0.521418	0.0051931	0.006	0.003	1
IGLON5	0.521418	0.0051931	0.006	0.003	1
ZNF649-AS1	0.521418	0.0051931	0.006	0.003	1
ZNF350-AS1	0.521418	0.0051931	0.006	0.003	1
AC006116.8	0.521418	0.0051931	0.006	0.003	1
AC020915.1	0.521418	0.0051931	0.006	0.003	1
AL121899.3	0.521418	0.0051931	0.006	0.003	1
UBOX5-AS1	0.521418	0.0051931	0.006	0.003	1
AL109935.1	0.521418	0.0051931	0.006	0.003	1
CASC20	0.521418	0.0051931	0.006	0.003	1
CFAP61	0.521418	0.0051931	0.006	0.003	1
CD93	0.521418	0.0051931	0.006	0.003	1
SYNDIG1	0.521418	0.0051931	0.006	0.003	1
LINC00028	0.521418	0.0051931	0.006	0.003	1
AL121583.1	0.521418	0.0051931	0.006	0.003	1
LBP	0.521418	0.0051931	0.006	0.003	1
KCNK15	0.521418	0.0051931	0.006	0.003	1
LINC01271	0.521418	0.0051931	0.006	0.003	1
RIPOR3	0.521418	0.0051931	0.006	0.003	1
BMP7	0.521418	0.0051931	0.006	0.003	1
MTRNR2L3	0.521418	0.0051931	0.006	0.003	1
FP671120.4	0.521418	0.0051931	0.006	0.003	1
RBM11	0.521418	0.0051931	0.006	0.003	1
C21orf91-OT1	0.521418	0.0051931	0.006	0.003	1
AP000692.1	0.521418	0.0051931	0.006	0.003	1
TFF1	0.521418	0.0051931	0.006	0.003	1
CBS	0.521418	0.0051931	0.006	0.003	1
LINC02575	0.521418	0.0051931	0.006	0.003	1
TSPEAR-AS2	0.521418	0.0051931	0.006	0.003	1
LINC01424	0.521418	0.0051931	0.006	0.003	1
LRRC74B	0.521418	0.0051931	0.006	0.003	1
RAB36	0.521418	0.0051931	0.006	0.003	1
GGT1	0.521418	0.0051931	0.006	0.003	1
SGSM1	0.521418	0.0051931	0.006	0.003	1
GRK3	0.521418	0.0051931	0.006	0.003	1
GAL3ST1	0.521418	0.0051931	0.006	0.003	1
LINC01521	0.521418	0.0051931	0.006	0.003	1
SLC5A4-AS1	0.521418	0.0051931	0.006	0.003	1
AL021937.3	0.521418	0.0051931	0.006	0.003	1
APOBEC3H	0.521418	0.0051931	0.006	0.003	1
TNFRSF13C	0.521418	0.0051931	0.006	0.003	1
Z99716.2	0.521418	0.0051931	0.006	0.003	1
LINC01589	0.521418	0.0051931	0.006	0.003	1
AL732314.4	0.521418	0.0051931	0.006	0.003	1
XK	0.521418	0.0051931	0.006	0.003	1
LINC01283	0.521418	0.0051931	0.006	0.003	1
INE1	0.521418	0.0051931	0.006	0.003	1
AC232271.1	0.521418	0.0051931	0.006	0.003	1
WNK3	0.521418	0.0051931	0.006	0.003	1
SPIN2A	0.521418	0.0051931	0.006	0.003	1
AWAT2	0.521418	0.0051931	0.006	0.003	1
IL2RG	0.521418	0.0051931	0.006	0.003	1
LPAR4	0.521418	0.0051931	0.006	0.003	1
TAF7L	0.521418	0.0051931	0.006	0.003	1
NXF3	0.521418	0.0051931	0.006	0.003	1
MORF4L2-AS1	0.521418	0.0051931	0.006	0.003	1
AL109946.1	0.521418	0.0051931	0.006	0.003	1
ALG13-AS1	0.521418	0.0051931	0.006	0.003	1
AC002072.1	0.521418	0.0051931	0.006	0.003	1
AL034405.1	0.521418	0.0051931	0.006	0.003	1
CCDC160	0.521418	0.0051931	0.006	0.003	1
INTS6L-AS1	0.521418	0.0051931	0.006	0.003	1
FMR1-IT1	0.521418	0.0051931	0.006	0.003	1
MAGEA9	0.521418	0.0051931	0.006	0.003	1
AC116666.1	0.521418	0.0051931	0.006	0.003	1
AC145212.1	0.521418	0.0051931	0.006	0.003	1
PCGF2	0.521437	0.00257111	0.377	0.338	1
DDX41	0.521551	-0.0432588	0.173	0.194	1
LINC01358	0.521645	0.0168983	0.099	0.082	1
SLC35B2	0.521699	-0.0647911	0.333	0.35	1
VPS9D1	0.521715	0.0498343	0.173	0.151	1
MT-ND3	0.521718	-0.103729	1	1	1
C12orf10	0.521791	-0.0592149	0.759	0.742	1
GJC1	0.521832	-0.0535793	0.222	0.243	1
ZNF200	0.521854	-0.0291582	0.08	0.097	1
LYL1	0.521886	0.0171508	0.068	0.054	1
LRIG1	0.521894	-0.0219305	0.105	0.125	1
GATAD2B	0.521902	0.0360713	0.321	0.294	1
SEMA7A	0.521919	0.0165526	0.265	0.238	1
KRAS	0.521924	0.051167	0.66	0.634	1
AZIN1-AS1	0.522138	0.022431	0.123	0.105	1
RABEPK	0.522233	0.025868	0.358	0.325	1
ATG14	0.52224	0.0296201	0.216	0.189	1
PERM1	0.522364	-0.00368505	0	0.003	1
AL645608.7	0.522364	-0.00368505	0	0.003	1
TNFRSF4	0.522364	-0.00368505	0	0.003	1
CFAP74	0.522364	-0.00368505	0	0.003	1
AL590822.2	0.522364	-0.00368505	0	0.003	1
PRKCZ-AS1	0.522364	-0.00368505	0	0.003	1
TTC34	0.522364	-0.00368505	0	0.003	1
CCDC27	0.522364	-0.00368505	0	0.003	1
LINC00337	0.522364	-0.00368505	0	0.003	1
AL512330.1	0.522364	-0.00368505	0	0.003	1
Z98884.2	0.522364	-0.00368505	0	0.003	1
AL034417.3	0.522364	-0.00368505	0	0.003	1
AL357140.4	0.522364	-0.00368505	0	0.003	1
MASP2	0.522364	-0.00368505	0	0.003	1
ANGPTL7	0.522364	-0.00368505	0	0.003	1
LRRC38	0.522364	-0.00368505	0	0.003	1
KAZN-AS1	0.522364	-0.00368505	0	0.003	1
CELA2A	0.522364	-0.00368505	0	0.003	1
CELA2B	0.522364	-0.00368505	0	0.003	1
AL121992.1	0.522364	-0.00368505	0	0.003	1
AL450998.3	0.522364	-0.00368505	0	0.003	1
PADI3	0.522364	-0.00368505	0	0.003	1
AL031728.1	0.522364	-0.00368505	0	0.003	1
LINC02596	0.522364	-0.00368505	0	0.003	1
RAP1GAP	0.522364	-0.00368505	0	0.003	1
CDC42-AS1	0.522364	-0.00368505	0	0.003	1
CDC42-IT1	0.522364	-0.00368505	0	0.003	1
MAN1C1	0.522364	-0.00368505	0	0.003	1
AL033528.2	0.522364	-0.00368505	0	0.003	1
FAM110D	0.522364	-0.00368505	0	0.003	1
AL512408.1	0.522364	-0.00368505	0	0.003	1
FCN3	0.522364	-0.00368505	0	0.003	1
GPR3	0.522364	-0.00368505	0	0.003	1
AL020997.5	0.522364	-0.00368505	0	0.003	1
AL020997.4	0.522364	-0.00368505	0	0.003	1
AL357500.1	0.522364	-0.00368505	0	0.003	1
AC092265.1	0.522364	-0.00368505	0	0.003	1
AC114488.2	0.522364	-0.00368505	0	0.003	1
AL049795.2	0.522364	-0.00368505	0	0.003	1
LCK	0.522364	-0.00368505	0	0.003	1
CSMD2	0.522364	-0.00736071	0	0.003	1
AL139286.3	0.522364	-0.00368505	0	0.003	1
AL138787.2	0.522364	-0.00368505	0	0.003	1
AL591845.1	0.522364	-0.00368505	0	0.003	1
AL513220.1	0.522364	-0.00368505	0	0.003	1
MIR3659HG	0.522364	-0.00368505	0	0.003	1
MYCL	0.522364	-0.00368505	0	0.003	1
AL033527.2	0.522364	-0.00368505	0	0.003	1
TMCO2	0.522364	-0.00368505	0	0.003	1
TMEM269	0.522364	-0.00368505	0	0.003	1
ARTN	0.522364	-0.00368505	0	0.003	1
BEST4	0.522364	-0.00368505	0	0.003	1
LINC01144	0.522364	-0.00368505	0	0.003	1
TAL1	0.522364	-0.00368505	0	0.003	1
AC104170.2	0.522364	-0.00368505	0	0.003	1
AL050343.2	0.522364	-0.00368505	0	0.003	1
AL357673.2	0.522364	-0.00368505	0	0.003	1
AC099796.2	0.522364	-0.00368505	0	0.003	1
MIR4422HG	0.522364	-0.00368505	0	0.003	1
AL136985.3	0.522364	-0.00368505	0	0.003	1
ANGPTL3	0.522364	-0.00368505	0	0.003	1
FOXD3-AS1	0.522364	-0.00368505	0	0.003	1
DLEU2L	0.522364	-0.00368505	0	0.003	1
LINC01359	0.522364	-0.00368505	0	0.003	1
AL158840.1	0.522364	-0.00368505	0	0.003	1
AC135803.1	0.522364	-0.00368505	0	0.003	1
AC117944.1	0.522364	-0.00368505	0	0.003	1
CLCA1	0.522364	-0.00368505	0	0.003	1
LINC02801	0.522364	-0.00368505	0	0.003	1
AC099568.2	0.522364	-0.00368505	0	0.003	1
SETSIP	0.522364	-0.00368505	0	0.003	1
AC092802.4	0.522364	-0.00368505	0	0.003	1
PLPPR5	0.522364	-0.00368505	0	0.003	1
LINC01349	0.522364	-0.00368505	0	0.003	1
VCAM1	0.522364	-0.00368505	0	0.003	1
FNDC7	0.522364	-0.00368505	0	0.003	1
GSTM5	0.522364	-0.00368505	0	0.003	1
ALX3	0.522364	-0.00368505	0	0.003	1
AL360270.2	0.522364	-0.00368505	0	0.003	1
TMIGD3	0.522364	-0.00368505	0	0.003	1
TAFA3	0.522364	-0.00368505	0	0.003	1
AP4B1-AS1	0.522364	-0.00368505	0	0.003	1
HIPK1-AS1	0.522364	-0.00368505	0	0.003	1
LINC01762	0.522364	-0.00368505	0	0.003	1
AL445231.1	0.522364	-0.00368505	0	0.003	1
SPAG17	0.522364	-0.00736071	0	0.003	1
AL592494.2	0.522364	-0.00368505	0	0.003	1
AC239799.1	0.522364	-0.00368505	0	0.003	1
AC244394.2	0.522364	-0.00736071	0	0.003	1
AC239803.1	0.522364	-0.00368505	0	0.003	1
AC245100.1	0.522364	-0.00368505	0	0.003	1
NOTCH2NLB	0.522364	-0.00368505	0	0.003	1
ANXA9	0.522364	-0.00368505	0	0.003	1
BNIPL	0.522364	-0.00368505	0	0.003	1
AL391335.1	0.522364	-0.00368505	0	0.003	1
RIIAD1	0.522364	-0.00368505	0	0.003	1
AL450992.2	0.522364	-0.00368505	0	0.003	1
LCE4A	0.522364	-0.00368505	0	0.003	1
S100A14	0.522364	-0.00368505	0	0.003	1
DCST2	0.522364	-0.00368505	0	0.003	1
AL355388.3	0.522364	-0.00368505	0	0.003	1
HAPLN2	0.522364	-0.00368505	0	0.003	1
CADM3	0.522364	-0.00368505	0	0.003	1
AL354714.1	0.522364	-0.00736071	0	0.003	1
AL591806.1	0.522364	-0.00368505	0	0.003	1
AL499616.1	0.522364	-0.00368505	0	0.003	1
AL357568.2	0.522364	-0.00368505	0	0.003	1
AL451050.2	0.522364	-0.00368505	0	0.003	1
RCSD1	0.522364	-0.00368505	0	0.003	1
AL135926.2	0.522364	-0.00368505	0	0.003	1
SELE	0.522364	-0.00368505	0	0.003	1
C1orf105	0.522364	-0.00368505	0	0.003	1
ASTN1	0.522364	-0.00368505	0	0.003	1
BRINP2	0.522364	-0.00368505	0	0.003	1
TDRD5	0.522364	-0.00368505	0	0.003	1
CACNA1E	0.522364	-0.00368505	0	0.003	1
AL355482.1	0.522364	-0.00368505	0	0.003	1
LAMC1-AS1	0.522364	-0.00368505	0	0.003	1
SMG7-AS1	0.522364	-0.00368505	0	0.003	1
AL713852.1	0.522364	-0.00368505	0	0.003	1
BRINP3	0.522364	-0.00368505	0	0.003	1
AL391645.1	0.522364	-0.00368505	0	0.003	1
AL138927.1	0.522364	-0.00368505	0	0.003	1
LINC02789	0.522364	-0.00368505	0	0.003	1
GPR37L1	0.522364	-0.00368505	0	0.003	1
PTPN7	0.522364	-0.00368505	0	0.003	1
AC104463.2	0.522364	-0.00368505	0	0.003	1
LAX1	0.522364	-0.00368505	0	0.003	1
AL592146.2	0.522364	-0.00368505	0	0.003	1
PM20D1	0.522364	-0.00368505	0	0.003	1
AC244034.2	0.522364	-0.00368505	0	0.003	1
IL19	0.522364	-0.00368505	0	0.003	1
CR1	0.522364	-0.00368505	0	0.003	1
AC096637.2	0.522364	-0.00368505	0	0.003	1
LINC02773	0.522364	-0.00368505	0	0.003	1
PROX1	0.522364	-0.00368505	0	0.003	1
AL391811.1	0.522364	-0.00368505	0	0.003	1
LINC01703	0.522364	-0.00368505	0	0.003	1
PRSS38	0.522364	-0.00368505	0	0.003	1
IBA57-DT	0.522364	-0.00368505	0	0.003	1
OBSCN-AS1	0.522364	-0.00368505	0	0.003	1
LINC01354	0.522364	-0.00368505	0	0.003	1
AL359918.2	0.522364	-0.00368505	0	0.003	1
AL359764.1	0.522364	-0.00368505	0	0.003	1
WDR64	0.522364	-0.00368505	0	0.003	1
LINC02774	0.522364	-0.00368505	0	0.003	1
C1orf100	0.522364	-0.00368505	0	0.003	1
AC118555.1	0.522364	-0.00368505	0	0.003	1
OR1C1	0.522364	-0.00368505	0	0.003	1
OR2T8	0.522364	-0.00368505	0	0.003	1
OR2L2	0.522364	-0.00368505	0	0.003	1
OR2M3	0.522364	-0.00368505	0	0.003	1
LINC01250	0.522364	-0.00368505	0	0.003	1
COLEC11	0.522364	-0.00368505	0	0.003	1
RNF144A	0.522364	-0.00368505	0	0.003	1
LINC01814	0.522364	-0.00368505	0	0.003	1
LINC01954	0.522364	-0.00368505	0	0.003	1
LINC00570	0.522364	-0.00368505	0	0.003	1
AC106875.1	0.522364	-0.00368505	0	0.003	1
LINC00276	0.522364	-0.00368505	0	0.003	1
AC016730.1	0.522364	-0.00368505	0	0.003	1
AC008278.2	0.522364	-0.00368505	0	0.003	1
LINC00954	0.522364	-0.00368505	0	0.003	1
LAPTM4A-DT	0.522364	-0.00368505	0	0.003	1
AC023137.1	0.522364	-0.00368505	0	0.003	1
AC012065.3	0.522364	-0.00368505	0	0.003	1
AC096570.1	0.522364	-0.00368505	0	0.003	1
AC011239.1	0.522364	-0.00368505	0	0.003	1
AC013472.2	0.522364	-0.00368505	0	0.003	1
AC013472.1	0.522364	-0.00368505	0	0.003	1
AC013403.2	0.522364	-0.00368505	0	0.003	1
TRIM54	0.522364	-0.00368505	0	0.003	1
UCN	0.522364	-0.00368505	0	0.003	1
C2orf16	0.522364	-0.00368505	0	0.003	1
LINC01460	0.522364	-0.00368505	0	0.003	1
SULT6B1	0.522364	-0.00368505	0	0.003	1
CYP1B1-AS1	0.522364	-0.00368505	0	0.003	1
AC007317.1	0.522364	-0.00368505	0	0.003	1
AC007317.2	0.522364	-0.00368505	0	0.003	1
LINC01121	0.522364	-0.00368505	0	0.003	1
KCNK12	0.522364	-0.00368505	0	0.003	1
LHCGR	0.522364	-0.00368505	0	0.003	1
AC010967.1	0.522364	-0.00368505	0	0.003	1
GPR75	0.522364	-0.00368505	0	0.003	1
LINC01793	0.522364	-0.00368505	0	0.003	1
AC007381.1	0.522364	-0.00368505	0	0.003	1
AC016747.2	0.522364	-0.00368505	0	0.003	1
AC016747.3	0.522364	-0.00368505	0	0.003	1
AC107081.4	0.522364	-0.00368505	0	0.003	1
AC092155.1	0.522364	-0.00368505	0	0.003	1
AC008074.2	0.522364	-0.00368505	0	0.003	1
AC012370.2	0.522364	-0.00368505	0	0.003	1
AC007389.5	0.522364	-0.00368505	0	0.003	1
LINC01799	0.522364	-0.00368505	0	0.003	1
AC074008.1	0.522364	-0.00368505	0	0.003	1
AC073046.4	0.522364	-0.00368505	0	0.003	1
AC073046.1	0.522364	-0.00368505	0	0.003	1
M1AP	0.522364	-0.00368505	0	0.003	1
LRRTM4	0.522364	-0.00368505	0	0.003	1
AC012494.1	0.522364	-0.00368505	0	0.003	1
AC098817.1	0.522364	-0.00368505	0	0.003	1
TCF7L1-IT1	0.522364	-0.00368505	0	0.003	1
AC105053.1	0.522364	-0.00368505	0	0.003	1
REEP1	0.522364	-0.00368505	0	0.003	1
RGPD1	0.522364	-0.00368505	0	0.003	1
PLGLB1	0.522364	-0.00368505	0	0.003	1
AC159540.2	0.522364	-0.00368505	0	0.003	1
ZAP70	0.522364	-0.00368505	0	0.003	1
VWA3B	0.522364	-0.00368505	0	0.003	1
MGAT4A	0.522364	-0.00368505	0	0.003	1
AC018802.2	0.522364	-0.00368505	0	0.003	1
CD8B2	0.522364	-0.00368505	0	0.003	1
LINC01594	0.522364	-0.00368505	0	0.003	1
AC011753.2	0.522364	-0.00368505	0	0.003	1
LIMS4	0.522364	-0.00368505	0	0.003	1
IL36B	0.522364	-0.00368505	0	0.003	1
AC104653.2	0.522364	-0.00368505	0	0.003	1
AC009312.1	0.522364	-0.00368505	0	0.003	1
MARCO	0.522364	-0.00368505	0	0.003	1
AC079988.1	0.522364	-0.00368505	0	0.003	1
AC012508.1	0.522364	-0.00368505	0	0.003	1
AC010976.2	0.522364	-0.00368505	0	0.003	1
POTEE	0.522364	-0.00368505	0	0.003	1
AC010974.1	0.522364	-0.00368505	0	0.003	1
AC079584.1	0.522364	-0.00368505	0	0.003	1
AC012066.2	0.522364	-0.00368505	0	0.003	1
ERMN	0.522364	-0.00368505	0	0.003	1
CYTIP	0.522364	-0.00368505	0	0.003	1
AC013731.1	0.522364	-0.00368505	0	0.003	1
SLC4A10	0.522364	-0.00368505	0	0.003	1
MYO3B	0.522364	-0.00368505	0	0.003	1
DLX2-DT	0.522364	-0.00368505	0	0.003	1
AC104088.2	0.522364	-0.00368505	0	0.003	1
AC092162.2	0.522364	-0.00368505	0	0.003	1
AC074286.1	0.522364	-0.00368505	0	0.003	1
AC009948.3	0.522364	-0.00368505	0	0.003	1
AC006460.1	0.522364	-0.00368505	0	0.003	1
AC067945.4	0.522364	-0.00368505	0	0.003	1
AC098617.1	0.522364	-0.00368505	0	0.003	1
LINC01827	0.522364	-0.00368505	0	0.003	1
AC097717.1	0.522364	-0.00368505	0	0.003	1
AC007163.1	0.522364	-0.00368505	0	0.003	1
AC007279.2	0.522364	-0.00368505	0	0.003	1
AC007736.1	0.522364	-0.00368505	0	0.003	1
AC007879.2	0.522364	-0.00368505	0	0.003	1
AC096772.1	0.522364	-0.00368505	0	0.003	1
AC083900.1	0.522364	-0.00368505	0	0.003	1
AC079610.2	0.522364	-0.00368505	0	0.003	1
AC012668.3	0.522364	-0.00368505	0	0.003	1
GPBAR1	0.522364	-0.00368505	0	0.003	1
CATIP-AS1	0.522364	-0.00368505	0	0.003	1
AC097468.3	0.522364	-0.00368505	0	0.003	1
DES	0.522364	-0.00368505	0	0.003	1
AC053503.1	0.522364	-0.00368505	0	0.003	1
MOGAT1	0.522364	-0.00368505	0	0.003	1
AC073641.1	0.522364	-0.00368505	0	0.003	1
AC010149.1	0.522364	-0.00368505	0	0.003	1
SPATA3-AS1	0.522364	-0.00368505	0	0.003	1
AC017104.3	0.522364	-0.00368505	0	0.003	1
AC073476.3	0.522364	-0.00368505	0	0.003	1
AC112715.1	0.522364	-0.00368505	0	0.003	1
RAB17	0.522364	-0.00368505	0	0.003	1
KLHL30	0.522364	-0.00368505	0	0.003	1
CROCC2	0.522364	-0.00368505	0	0.003	1
LINC01238.1	0.522364	-0.00368505	0	0.003	1
LINC01266	0.522364	-0.00368505	0	0.003	1
CNTN4	0.522364	-0.00368505	0	0.003	1
AC023481.1	0.522364	-0.00368505	0	0.003	1
AC026191.1	0.522364	-0.00368505	0	0.003	1
CPNE9	0.522364	-0.00736071	0	0.003	1
CIDEC	0.522364	-0.00368505	0	0.003	1
AC018809.1	0.522364	-0.00368505	0	0.003	1
SLC6A11	0.522364	-0.00368505	0	0.003	1
SLC6A1	0.522364	-0.00368505	0	0.003	1
WNT7A	0.522364	-0.00736071	0	0.003	1
DAZL	0.522364	-0.0219704	0	0.003	1
EFHB	0.522364	-0.00368505	0	0.003	1
AC099753.1	0.522364	-0.00368505	0	0.003	1
UBE2E1-AS1	0.522364	-0.00368505	0	0.003	1
LINC02033	0.522364	-0.00368505	0	0.003	1
VILL	0.522364	-0.00368505	0	0.003	1
DLEC1	0.522364	-0.00368505	0	0.003	1
SCN10A	0.522364	-0.00368505	0	0.003	1
AC092053.3	0.522364	-0.00368505	0	0.003	1
XIRP1	0.522364	-0.00368505	0	0.003	1
LINC02158	0.522364	-0.00368505	0	0.003	1
TMEM89	0.522364	-0.00368505	0	0.003	1
AC137630.3	0.522364	-0.00368505	0	0.003	1
MST1	0.522364	-0.00736071	0	0.003	1
MST1R	0.522364	-0.011027	0	0.003	1
SLC38A3	0.522364	-0.00368505	0	0.003	1
LSMEM2	0.522364	-0.00368505	0	0.003	1
AC115284.3	0.522364	-0.00368505	0	0.003	1
TNNC1	0.522364	-0.00368505	0	0.003	1
ASB14	0.522364	-0.00368505	0	0.003	1
AC137936.1	0.522364	-0.00368505	0	0.003	1
DNASE1L3	0.522364	-0.00368505	0	0.003	1
AC135507.1	0.522364	-0.00368505	0	0.003	1
FAM3D-AS1	0.522364	-0.00368505	0	0.003	1
CADPS	0.522364	-0.00368505	0	0.003	1
AC104435.2	0.522364	-0.00368505	0	0.003	1
AC023503.1	0.522364	-0.00368505	0	0.003	1
LINC00971	0.522364	-0.00368505	0	0.003	1
CADM2	0.522364	-0.00368505	0	0.003	1
STX19	0.522364	-0.00368505	0	0.003	1
OR5H6	0.522364	-0.00368505	0	0.003	1
AC021660.2	0.522364	-0.00368505	0	0.003	1
AC069222.1	0.522364	-0.00368505	0	0.003	1
TMPRSS7	0.522364	-0.00368505	0	0.003	1
LINC02042	0.522364	-0.00368505	0	0.003	1
AC073352.1	0.522364	-0.00368505	0	0.003	1
CD80	0.522364	-0.00368505	0	0.003	1
NR1I2	0.522364	-0.00368505	0	0.003	1
AC072026.2	0.522364	-0.00368505	0	0.003	1
ARGFX	0.522364	-0.00368505	0	0.003	1
SLC15A2	0.522364	-0.00368505	0	0.003	1
AC096861.2	0.522364	-0.00368505	0	0.003	1
AC117488.1	0.522364	-0.00368505	0	0.003	1
ALG1L	0.522364	-0.00368505	0	0.003	1
AC079848.1	0.522364	-0.00368505	0	0.003	1
KLF15	0.522364	-0.00736071	0	0.003	1
CFAP100	0.522364	-0.00368505	0	0.003	1
AL449214.1	0.522364	-0.00368505	0	0.003	1
AC080005.1	0.522364	-0.00368505	0	0.003	1
AC137695.3	0.522364	-0.00368505	0	0.003	1
EFCAB12	0.522364	-0.00368505	0	0.003	1
LINC02014	0.522364	-0.00368505	0	0.003	1
AC130888.1	0.522364	-0.00368505	0	0.003	1
AC010207.1	0.522364	-0.00368505	0	0.003	1
AC072039.2	0.522364	-0.00368505	0	0.003	1
AC117382.2	0.522364	-0.00368505	0	0.003	1
AC016252.1	0.522364	-0.00368505	0	0.003	1
AC069410.1	0.522364	-0.00368505	0	0.003	1
CPB1	0.522364	-0.00368505	0	0.003	1
TM4SF1-AS1	0.522364	-0.00368505	0	0.003	1
WWTR1-IT1	0.522364	-0.00368505	0	0.003	1
LINC01213	0.522364	-0.00368505	0	0.003	1
ERICH6	0.522364	-0.00368505	0	0.003	1
CLRN1-AS1	0.522364	-0.00368505	0	0.003	1
LINC02006	0.522364	-0.00368505	0	0.003	1
C3orf79	0.522364	-0.00368505	0	0.003	1
AC104472.4	0.522364	-0.00368505	0	0.003	1
AC080013.5	0.522364	-0.00368505	0	0.003	1
LINC02082	0.522364	-0.00368505	0	0.003	1
AC078795.1	0.522364	-0.00368505	0	0.003	1
AC061708.1	0.522364	-0.00368505	0	0.003	1
SPATA16	0.522364	-0.00368505	0	0.003	1
NLGN1-AS1	0.522364	-0.00368505	0	0.003	1
TBL1XR1-AS1	0.522364	-0.00368505	0	0.003	1
AC076966.2	0.522364	-0.00368505	0	0.003	1
LINC02053	0.522364	-0.00368505	0	0.003	1
AC092953.2	0.522364	-0.00368505	0	0.003	1
HTR3C	0.522364	-0.00368505	0	0.003	1
AC131235.2	0.522364	-0.00368505	0	0.003	1
ECE2	0.522364	-0.00368505	0	0.003	1
LIPH	0.522364	-0.00368505	0	0.003	1
LINC02043	0.522364	-0.00368505	0	0.003	1
LINC00887	0.522364	-0.00368505	0	0.003	1
AC108676.1	0.522364	-0.00368505	0	0.003	1
ACAP2-IT1	0.522364	-0.00368505	0	0.003	1
MUC4	0.522364	-0.00368505	0	0.003	1
LINC01983	0.522364	-0.00368505	0	0.003	1
AC124944.3	0.522364	-0.00368505	0	0.003	1
NRROS	0.522364	-0.00368505	0	0.003	1
AC024560.3	0.522364	-0.00368505	0	0.003	1
CPLX1	0.522364	-0.00368505	0	0.003	1
CTBP1-AS	0.522364	-0.00736071	0	0.003	1
FGFR3	0.522364	-0.00368505	0	0.003	1
LINC01587	0.522364	-0.00368505	0	0.003	1
AC097382.2	0.522364	-0.00368505	0	0.003	1
AFAP1-AS1	0.522364	-0.00368505	0	0.003	1
GPR78	0.522364	-0.00368505	0	0.003	1
AC105916.1	0.522364	-0.00368505	0	0.003	1
AC005599.1	0.522364	-0.00368505	0	0.003	1
AC007370.2	0.522364	-0.00368505	0	0.003	1
AC006445.3	0.522364	-0.00368505	0	0.003	1
NKX3-2	0.522364	-0.00368505	0	0.003	1
LINC01182	0.522364	-0.00368505	0	0.003	1
AC006296.3	0.522364	-0.00368505	0	0.003	1
CPEB2-DT	0.522364	-0.00368505	0	0.003	1
AC093898.1	0.522364	-0.00368505	0	0.003	1
AC097512.1	0.522364	-0.00368505	0	0.003	1
AC092440.1	0.522364	-0.00368505	0	0.003	1
AC093607.1	0.522364	-0.00368505	0	0.003	1
AC098595.1	0.522364	-0.00368505	0	0.003	1
AC116611.1	0.522364	-0.00736071	0	0.003	1
LINC01258	0.522364	-0.00368505	0	0.003	1
TLR10	0.522364	-0.00368505	0	0.003	1
DCAF4L1	0.522364	-0.00368505	0	0.003	1
BEND4	0.522364	-0.00368505	0	0.003	1
SHISA3	0.522364	-0.00368505	0	0.003	1
AC096586.1	0.522364	-0.00368505	0	0.003	1
AC107398.5	0.522364	-0.00368505	0	0.003	1
AC107068.1	0.522364	-0.00368505	0	0.003	1
OCIAD1-AS1	0.522364	-0.00368505	0	0.003	1
AC027271.1	0.522364	-0.00368505	0	0.003	1
LRRC66	0.522364	-0.00368505	0	0.003	1
AC097522.2	0.522364	-0.00368505	0	0.003	1
AC110792.4	0.522364	-0.00368505	0	0.003	1
KDR	0.522364	-0.00368505	0	0.003	1
EXOC1L	0.522364	-0.00368505	0	0.003	1
AC110611.1	0.522364	-0.00368505	0	0.003	1
AC069307.1	0.522364	-0.00368505	0	0.003	1
AC111197.1	0.522364	-0.00368505	0	0.003	1
AC097501.1	0.522364	-0.00368505	0	0.003	1
AC104137.1	0.522364	-0.00368505	0	0.003	1
AC110809.1	0.522364	-0.00368505	0	0.003	1
TMPRSS11A	0.522364	-0.00368505	0	0.003	1
STATH	0.522364	-0.00736071	0	0.003	1
ENAM	0.522364	-0.00368505	0	0.003	1
PF4V1	0.522364	-0.00368505	0	0.003	1
LINC02562	0.522364	-0.00368505	0	0.003	1
AC096759.2	0.522364	-0.00368505	0	0.003	1
ODAPH	0.522364	-0.00368505	0	0.003	1
PPEF2	0.522364	-0.00368505	0	0.003	1
CXCL11	0.522364	-0.00368505	0	0.003	1
LINC01094	0.522364	-0.00368505	0	0.003	1
NAA11	0.522364	-0.00368505	0	0.003	1
AC021127.1	0.522364	-0.00368505	0	0.003	1
AC114781.2	0.522364	-0.00368505	0	0.003	1
HSD17B13	0.522364	-0.00368505	0	0.003	1
SPARCL1	0.522364	-0.00368505	0	0.003	1
MEPE	0.522364	-0.00368505	0	0.003	1
HPGDS	0.522364	-0.00368505	0	0.003	1
AC106881.1	0.522364	-0.00368505	0	0.003	1
AC004067.1	0.522364	-0.00368505	0	0.003	1
AC083795.2	0.522364	-0.00368505	0	0.003	1
AC109347.1	0.522364	-0.00368505	0	0.003	1
LINC01378	0.522364	-0.00368505	0	0.003	1
LINC01091	0.522364	-0.00368505	0	0.003	1
AC097462.3	0.522364	-0.00368505	0	0.003	1
AC093591.2	0.522364	-0.00368505	0	0.003	1
LINC02377	0.522364	-0.00368505	0	0.003	1
AC015631.1	0.522364	-0.00368505	0	0.003	1
LINC00613	0.522364	-0.00368505	0	0.003	1
SLC7A11-AS1	0.522364	-0.00368505	0	0.003	1
SMARCA5-AS1	0.522364	-0.00368505	0	0.003	1
FREM3	0.522364	-0.00368505	0	0.003	1
TTC29	0.522364	-0.00368505	0	0.003	1
LINC02507	0.522364	-0.00368505	0	0.003	1
AC093835.1	0.522364	-0.00368505	0	0.003	1
AC069272.1	0.522364	-0.00368505	0	0.003	1
AC106865.2	0.522364	-0.00368505	0	0.003	1
TLR2	0.522364	-0.00368505	0	0.003	1
AC097467.3	0.522364	-0.00368505	0	0.003	1
AC104407.1	0.522364	-0.00368505	0	0.003	1
NPY2R	0.522364	-0.00368505	0	0.003	1
FSTL5	0.522364	-0.00368505	0	0.003	1
AC093788.1	0.522364	-0.00368505	0	0.003	1
GK3P	0.522364	-0.00368505	0	0.003	1
LINC01179	0.522364	-0.00368505	0	0.003	1
AC068989.1	0.522364	-0.00368505	0	0.003	1
LINC02431	0.522364	-0.00368505	0	0.003	1
SCRG1	0.522364	-0.00368505	0	0.003	1
AC022325.2	0.522364	-0.00368505	0	0.003	1
AC108169.1	0.522364	-0.00368505	0	0.003	1
AC084741.1	0.522364	-0.00368505	0	0.003	1
AC079766.1	0.522364	-0.00368505	0	0.003	1
WWC2-AS1	0.522364	-0.00368505	0	0.003	1
STOX2	0.522364	-0.00368505	0	0.003	1
ENPP6	0.522364	-0.00368505	0	0.003	1
LINC02365	0.522364	-0.00368505	0	0.003	1
LINC02515	0.522364	-0.00368505	0	0.003	1
AC093763.1	0.522364	-0.00368505	0	0.003	1
SLC9A3	0.522364	-0.00368505	0	0.003	1
ZDHHC11	0.522364	-0.00368505	0	0.003	1
AC114291.2	0.522364	-0.00368505	0	0.003	1
LINC01511	0.522364	-0.00736071	0	0.003	1
LINC01019	0.522364	-0.00368505	0	0.003	1
AC025174.1	0.522364	-0.00368505	0	0.003	1
AC012640.1	0.522364	-0.00368505	0	0.003	1
AC016576.1	0.522364	-0.00368505	0	0.003	1
AC093274.1	0.522364	-0.00368505	0	0.003	1
AC099499.1	0.522364	-0.00368505	0	0.003	1
AC026801.2	0.522364	-0.00368505	0	0.003	1
UGT3A2	0.522364	-0.00368505	0	0.003	1
AC034226.1	0.522364	-0.00368505	0	0.003	1
C7	0.522364	-0.00368505	0	0.003	1
AC025171.4	0.522364	-0.00368505	0	0.003	1
CCL28	0.522364	-0.00368505	0	0.003	1
AC093297.2	0.522364	-0.00368505	0	0.003	1
AC008966.3	0.522364	-0.00368505	0	0.003	1
AC025175.1	0.522364	-0.00368505	0	0.003	1
AC016583.2	0.522364	-0.00368505	0	0.003	1
AC034238.1	0.522364	-0.00368505	0	0.003	1
DDX4	0.522364	-0.00368505	0	0.003	1
PART1	0.522364	-0.00736071	0	0.003	1
AC025176.1	0.522364	-0.00368505	0	0.003	1
LINC02242	0.522364	-0.00368505	0	0.003	1
AC106798.1	0.522364	-0.00368505	0	0.003	1
AC063979.2	0.522364	-0.00368505	0	0.003	1
AC091868.2	0.522364	-0.00368505	0	0.003	1
AC010501.2	0.522364	-0.00368505	0	0.003	1
AC116337.3	0.522364	-0.00368505	0	0.003	1
GCNT4	0.522364	-0.00368505	0	0.003	1
SV2C	0.522364	-0.00368505	0	0.003	1
AC026725.1	0.522364	-0.00368505	0	0.003	1
S100Z	0.522364	-0.00368505	0	0.003	1
ANKRD34B	0.522364	-0.00368505	0	0.003	1
RASGRF2	0.522364	-0.00368505	0	0.003	1
ACOT12	0.522364	-0.00368505	0	0.003	1
AC010623.1	0.522364	-0.00368505	0	0.003	1
AC026414.1	0.522364	-0.00368505	0	0.003	1
AC123595.2	0.522364	-0.00368505	0	0.003	1
AC099501.1	0.522364	-0.00368505	0	0.003	1
FAM81B	0.522364	-0.00368505	0	0.003	1
AC008592.4	0.522364	-0.00368505	0	0.003	1
AC008592.2	0.522364	-0.00368505	0	0.003	1
MIR583HG	0.522364	-0.00368505	0	0.003	1
AC099487.2	0.522364	-0.00368505	0	0.003	1
LINC01950	0.522364	-0.00368505	0	0.003	1
SEMA6A	0.522364	-0.00368505	0	0.003	1
AC008629.1	0.522364	-0.00368505	0	0.003	1
AC113349.2	0.522364	-0.00368505	0	0.003	1
AC106786.2	0.522364	-0.00368505	0	0.003	1
AC093535.1	0.522364	-0.00368505	0	0.003	1
MEGF10	0.522364	-0.00368505	0	0.003	1
FSTL4	0.522364	-0.00368505	0	0.003	1
AC109454.3	0.522364	-0.00368505	0	0.003	1
TRPC7-AS1	0.522364	-0.00368505	0	0.003	1
MYOT	0.522364	-0.00368505	0	0.003	1
DND1	0.522364	-0.00368505	0	0.003	1
AC244517.5	0.522364	-0.00368505	0	0.003	1
PCDHB4	0.522364	-0.00368505	0	0.003	1
PCDHB8	0.522364	-0.00368505	0	0.003	1
PCDHB10	0.522364	-0.00368505	0	0.003	1
PCDHB11	0.522364	-0.00368505	0	0.003	1
PCDHB12	0.522364	-0.00368505	0	0.003	1
PCDHGA2	0.522364	-0.00368505	0	0.003	1
PCDHGA11	0.522364	-0.00368505	0	0.003	1
AC008781.2	0.522364	-0.00368505	0	0.003	1
AC008781.1	0.522364	-0.00368505	0	0.003	1
LINC01844	0.522364	-0.00368505	0	0.003	1
AC008696.2	0.522364	-0.00736071	0	0.003	1
GRXCR2	0.522364	-0.00368505	0	0.003	1
AC011396.2	0.522364	-0.00368505	0	0.003	1
STK32A	0.522364	-0.00368505	0	0.003	1
AC011370.1	0.522364	-0.00736071	0	0.003	1
SPINK7	0.522364	-0.00368505	0	0.003	1
AC114939.1	0.522364	-0.00368505	0	0.003	1
AC116312.1	0.522364	-0.00368505	0	0.003	1
NDST1-AS1	0.522364	-0.00368505	0	0.003	1
SLC36A3	0.522364	-0.00368505	0	0.003	1
FAT2	0.522364	-0.00368505	0	0.003	1
AC011374.2	0.522364	-0.00368505	0	0.003	1
KIF4B	0.522364	-0.00368505	0	0.003	1
C5orf52	0.522364	-0.00368505	0	0.003	1
LINC02202	0.522364	-0.00368505	0	0.003	1
LINC01847	0.522364	-0.00368505	0	0.003	1
ATP10B	0.522364	-0.00368505	0	0.003	1
AC011369.1	0.522364	-0.00368505	0	0.003	1
LCP2	0.522364	-0.00368505	0	0.003	1
LINC01366	0.522364	-0.00368505	0	0.003	1
KCNMB1	0.522364	-0.00368505	0	0.003	1
GABRP	0.522364	-0.00368505	0	0.003	1
AC016573.1	0.522364	-0.00368505	0	0.003	1
LINC01484	0.522364	-0.00368505	0	0.003	1
AC138965.2	0.522364	-0.00368505	0	0.003	1
ZNF346-IT1	0.522364	-0.00368505	0	0.003	1
FGFR4	0.522364	-0.00368505	0	0.003	1
AC139795.3	0.522364	-0.00368505	0	0.003	1
AC106795.3	0.522364	-0.00736071	0	0.003	1
AC034213.1	0.522364	-0.00368505	0	0.003	1
AC008443.8	0.522364	-0.00368505	0	0.003	1
AC138035.1	0.522364	-0.00368505	0	0.003	1
IRF4	0.522364	-0.011027	0	0.003	1
AL138831.2	0.522364	-0.00368505	0	0.003	1
AL136309.2	0.522364	-0.00368505	0	0.003	1
AL162718.2	0.522364	-0.00368505	0	0.003	1
LY86-AS1	0.522364	-0.00368505	0	0.003	1
AL355336.1	0.522364	-0.00368505	0	0.003	1
AL355499.1	0.522364	-0.00368505	0	0.003	1
MIR5689HG	0.522364	-0.00368505	0	0.003	1
AL357497.1	0.522364	-0.00368505	0	0.003	1
AL022724.2	0.522364	-0.00368505	0	0.003	1
AL137003.1	0.522364	-0.00368505	0	0.003	1
AL138740.1	0.522364	-0.00368505	0	0.003	1
AL158198.1	0.522364	-0.00368505	0	0.003	1
KIAA0319	0.522364	-0.00368505	0	0.003	1
LINC02828	0.522364	-0.00368505	0	0.003	1
AL133268.4	0.522364	-0.00368505	0	0.003	1
HIST1H4A	0.522364	-0.00368505	0	0.003	1
AL513548.3	0.522364	-0.00368505	0	0.003	1
AL513548.4	0.522364	-0.00368505	0	0.003	1
HIST1H2BM	0.522364	-0.00368505	0	0.003	1
HIST1H4L	0.522364	-0.00368505	0	0.003	1
OR2B6	0.522364	-0.00736071	0	0.003	1
AL121932.2	0.522364	-0.00368505	0	0.003	1
AL645939.5	0.522364	-0.00368505	0	0.003	1
HCG9	0.522364	-0.00368505	0	0.003	1
LINC02569	0.522364	-0.00368505	0	0.003	1
DDR1-DT	0.522364	-0.00368505	0	0.003	1
NCR3	0.522364	-0.00368505	0	0.003	1
SAPCD1-AS1	0.522364	-0.00368505	0	0.003	1
SLC44A4	0.522364	-0.00368505	0	0.003	1
AL662884.5	0.522364	-0.00368505	0	0.003	1
TSBP1	0.522364	-0.00368505	0	0.003	1
HLA-DRB5	0.522364	-0.00736071	0	0.003	1
AL645940.1	0.522364	-0.00368505	0	0.003	1
SPDEF	0.522364	-0.00368505	0	0.003	1
RAB44	0.522364	-0.00368505	0	0.003	1
Z85996.2	0.522364	-0.00368505	0	0.003	1
KIF6	0.522364	-0.00368505	0	0.003	1
AL590999.1	0.522364	-0.00368505	0	0.003	1
PGC	0.522364	-0.00368505	0	0.003	1
AL133375.1	0.522364	-0.00368505	0	0.003	1
AL133334.1	0.522364	-0.00368505	0	0.003	1
ADGRF1	0.522364	-0.00368505	0	0.003	1
AL121974.1	0.522364	-0.00368505	0	0.003	1
PKHD1	0.522364	-0.00368505	0	0.003	1
GSTA2	0.522364	-0.00368505	0	0.003	1
GSTA1	0.522364	-0.00368505	0	0.003	1
LINC01564	0.522364	-0.00368505	0	0.003	1
MLIP	0.522364	-0.00368505	0	0.003	1
HCRTR2	0.522364	-0.00368505	0	0.003	1
KHDRBS2	0.522364	-0.00368505	0	0.003	1
LGSN	0.522364	-0.00368505	0	0.003	1
AL713998.4	0.522364	-0.00368505	0	0.003	1
AL583856.2	0.522364	-0.00368505	0	0.003	1
AL589935.3	0.522364	-0.00368505	0	0.003	1
AL356277.3	0.522364	-0.00368505	0	0.003	1
AL133475.1	0.522364	-0.00368505	0	0.003	1
AL359715.3	0.522364	-0.00368505	0	0.003	1
AL121977.2	0.522364	-0.00368505	0	0.003	1
CNR1	0.522364	-0.00368505	0	0.003	1
AL121787.1	0.522364	-0.00368505	0	0.003	1
KLHL32	0.522364	-0.00368505	0	0.003	1
SIM1	0.522364	-0.00368505	0	0.003	1
LIN28B-AS1	0.522364	-0.00368505	0	0.003	1
AL591518.1	0.522364	-0.00368505	0	0.003	1
LINC02532	0.522364	-0.00368505	0	0.003	1
Z98200.1	0.522364	-0.00368505	0	0.003	1
Z98742.4	0.522364	-0.00368505	0	0.003	1
AL139106.1	0.522364	-0.00368505	0	0.003	1
SLC16A10	0.522364	-0.00368505	0	0.003	1
AL080317.1	0.522364	-0.00368505	0	0.003	1
Z97989.1	0.522364	-0.00368505	0	0.003	1
AL513123.1	0.522364	-0.00368505	0	0.003	1
AL357141.1	0.522364	-0.00368505	0	0.003	1
CALHM4	0.522364	-0.00368505	0	0.003	1
LINC00326	0.522364	-0.00368505	0	0.003	1
LINC01312	0.522364	-0.00368505	0	0.003	1
LINC02539	0.522364	-0.00368505	0	0.003	1
AL357146.1	0.522364	-0.00368505	0	0.003	1
NMBR	0.522364	-0.00368505	0	0.003	1
AL023581.1	0.522364	-0.00368505	0	0.003	1
AL023806.4	0.522364	-0.00368505	0	0.003	1
GRM1	0.522364	-0.00368505	0	0.003	1
AL445123.1	0.522364	-0.00368505	0	0.003	1
TAB2-AS1	0.522364	-0.00368505	0	0.003	1
AL078581.2	0.522364	-0.00368505	0	0.003	1
AL355312.2	0.522364	-0.00368505	0	0.003	1
RAET1L	0.522364	-0.00368505	0	0.003	1
PPP1R14C	0.522364	-0.00368505	0	0.003	1
AL360169.2	0.522364	-0.00368505	0	0.003	1
FNDC1	0.522364	-0.00368505	0	0.003	1
AL162582.1	0.522364	-0.00368505	0	0.003	1
AL133538.1	0.522364	-0.00368505	0	0.003	1
AL121956.1	0.522364	-0.00368505	0	0.003	1
KIF25	0.522364	-0.00368505	0	0.003	1
AL136129.1	0.522364	-0.00368505	0	0.003	1
BX322234.2	0.522364	-0.00368505	0	0.003	1
LINC00574	0.522364	-0.00368505	0	0.003	1
AL672310.1	0.522364	-0.00368505	0	0.003	1
AC093627.4	0.522364	-0.00368505	0	0.003	1
AC147651.1	0.522364	-0.00368505	0	0.003	1
AC073957.3	0.522364	-0.00368505	0	0.003	1
AC091729.1	0.522364	-0.00368505	0	0.003	1
SDK1	0.522364	-0.00368505	0	0.003	1
AC072054.1	0.522364	-0.00368505	0	0.003	1
AC092171.2	0.522364	-0.00368505	0	0.003	1
GRID2IP	0.522364	-0.00368505	0	0.003	1
AC004949.1	0.522364	-0.0219704	0	0.003	1
AC006041.2	0.522364	-0.00368505	0	0.003	1
AC007091.1	0.522364	-0.00368505	0	0.003	1
HOXA2	0.522364	-0.00368505	0	0.003	1
AC007036.5	0.522364	-0.00368505	0	0.003	1
ADCYAP1R1	0.522364	-0.00368505	0	0.003	1
AC018648.1	0.522364	-0.00368505	0	0.003	1
AC006960.2	0.522364	-0.00736071	0	0.003	1
EPDR1	0.522364	-0.00368505	0	0.003	1
TRGV7	0.522364	-0.00368505	0	0.003	1
AC004938.2	0.522364	-0.00368505	0	0.003	1
AC004870.4	0.522364	-0.00368505	0	0.003	1
C7orf57	0.522364	-0.00368505	0	0.003	1
ZPBP	0.522364	-0.00368505	0	0.003	1
AC005999.2	0.522364	-0.00736071	0	0.003	1
EGFR-AS1	0.522364	-0.00368505	0	0.003	1
NUPR2	0.522364	-0.00368505	0	0.003	1
GALNT17	0.522364	-0.00368505	0	0.003	1
FZD9	0.522364	-0.00368505	0	0.003	1
AC005081.1	0.522364	-0.00368505	0	0.003	1
AC005522.1	0.522364	-0.00368505	0	0.003	1
UPK3B	0.522364	-0.00368505	0	0.003	1
MAGI2-AS2	0.522364	-0.00368505	0	0.003	1
AC074024.1	0.522364	-0.00368505	0	0.003	1
AC006145.1	0.522364	-0.00368505	0	0.003	1
GRM3	0.522364	-0.00368505	0	0.003	1
AC003991.2	0.522364	-0.00368505	0	0.003	1
AC002458.1	0.522364	-0.00368505	0	0.003	1
ERVW-1	0.522364	-0.00368505	0	0.003	1
AC093799.1	0.522364	-0.00368505	0	0.003	1
CYP3A43	0.522364	-0.00368505	0	0.003	1
AC073842.1	0.522364	-0.00368505	0	0.003	1
AC092849.1	0.522364	-0.00368505	0	0.003	1
EPHB4	0.522364	-0.00368505	0	0.003	1
AC005096.1	0.522364	-0.00368505	0	0.003	1
UPK3BL2	0.522364	-0.00368505	0	0.003	1
AC005050.1	0.522364	-0.00368505	0	0.003	1
AC006387.1	0.522364	-0.00368505	0	0.003	1
AC005046.1	0.522364	-0.00368505	0	0.003	1
AC073326.2	0.522364	-0.00368505	0	0.003	1
DOCK4-AS1	0.522364	-0.00368505	0	0.003	1
WNT2	0.522364	-0.00368505	0	0.003	1
PTPRZ1	0.522364	-0.00368505	0	0.003	1
RNF148	0.522364	-0.00368505	0	0.003	1
AC006148.1	0.522364	-0.00368505	0	0.003	1
LEP	0.522364	-0.00368505	0	0.003	1
IRF5	0.522364	-0.00368505	0	0.003	1
TSPAN33	0.522364	-0.00368505	0	0.003	1
TSGA13	0.522364	-0.00368505	0	0.003	1
AC009365.4	0.522364	-0.00368505	0	0.003	1
AKR1B15	0.522364	-0.00368505	0	0.003	1
AC083862.2	0.522364	-0.00368505	0	0.003	1
AC009542.1	0.522364	-0.00368505	0	0.003	1
AC078842.2	0.522364	-0.00368505	0	0.003	1
SVOPL	0.522364	-0.00368505	0	0.003	1
OR9A4	0.522364	-0.00368505	0	0.003	1
CLEC5A	0.522364	-0.00368505	0	0.003	1
TRBV30	0.522364	-0.00368505	0	0.003	1
ZNF467	0.522364	-0.00368505	0	0.003	1
GIMAP2	0.522364	-0.00368505	0	0.003	1
GBX1	0.522364	-0.00368505	0	0.003	1
CRYGN	0.522364	-0.00368505	0	0.003	1
AC099552.1	0.522364	-0.00736071	0	0.003	1
AC021218.1	0.522364	-0.00368505	0	0.003	1
AC005534.1	0.522364	-0.00368505	0	0.003	1
AC009435.1	0.522364	-0.00368505	0	0.003	1
AC103957.1	0.522364	-0.00368505	0	0.003	1
AC114550.3	0.522364	-0.00368505	0	0.003	1
PRSS55	0.522364	-0.00368505	0	0.003	1
AC105001.1	0.522364	-0.00368505	0	0.003	1
GATA4	0.522364	-0.00368505	0	0.003	1
AC069185.1	0.522364	-0.00368505	0	0.003	1
FAM66D	0.522364	-0.00368505	0	0.003	1
AC019270.1	0.522364	-0.00368505	0	0.003	1
AC027117.2	0.522364	-0.00368505	0	0.003	1
AC124242.3	0.522364	-0.00368505	0	0.003	1
NAT2	0.522364	-0.00368505	0	0.003	1
AC108449.1	0.522364	-0.00368505	0	0.003	1
AC084026.2	0.522364	-0.00368505	0	0.003	1
MBOAT4	0.522364	-0.00368505	0	0.003	1
AC026979.3	0.522364	-0.00368505	0	0.003	1
SMIM18	0.522364	-0.00368505	0	0.003	1
NRG1-IT1	0.522364	-0.00368505	0	0.003	1
AC090993.1	0.522364	-0.00736071	0	0.003	1
AP006545.3	0.522364	-0.00368505	0	0.003	1
STAR	0.522364	-0.00368505	0	0.003	1
AC087362.1	0.522364	-0.00368505	0	0.003	1
AC090739.1	0.522364	-0.00368505	0	0.003	1
CHRNA6	0.522364	-0.00368505	0	0.003	1
LINC02599	0.522364	-0.00368505	0	0.003	1
AC022915.1	0.522364	-0.00368505	0	0.003	1
AC113145.1	0.522364	-0.00368505	0	0.003	1
AC090186.1	0.522364	-0.00368505	0	0.003	1
ST18	0.522364	-0.00368505	0	0.003	1
XKR4	0.522364	-0.00368505	0	0.003	1
AC090796.1	0.522364	-0.00368505	0	0.003	1
AC022182.2	0.522364	-0.00368505	0	0.003	1
LINC01299	0.522364	-0.00368505	0	0.003	1
AC055822.1	0.522364	-0.00368505	0	0.003	1
DNAJC5B	0.522364	-0.00368505	0	0.003	1
AC009879.4	0.522364	-0.00368505	0	0.003	1
RRS1-AS1	0.522364	-0.00368505	0	0.003	1
AC021321.1	0.522364	-0.00368505	0	0.003	1
AC079089.1	0.522364	-0.00368505	0	0.003	1
AC011632.2	0.522364	-0.011027	0	0.003	1
AC023200.1	0.522364	-0.00736071	0	0.003	1
AC062004.1	0.522364	-0.00368505	0	0.003	1
AC068700.2	0.522364	-0.00368505	0	0.003	1
LINC01607	0.522364	-0.00368505	0	0.003	1
AC036214.4	0.522364	-0.00368505	0	0.003	1
AC009812.4	0.522364	-0.00368505	0	0.003	1
AC079209.1	0.522364	-0.00368505	0	0.003	1
SLC7A13	0.522364	-0.00368505	0	0.003	1
LINC00534	0.522364	-0.00368505	0	0.003	1
AC103409.1	0.522364	-0.00368505	0	0.003	1
AC084346.1	0.522364	-0.00368505	0	0.003	1
AP003692.1	0.522364	-0.00368505	0	0.003	1
AC087752.4	0.522364	-0.00368505	0	0.003	1
AP003465.1	0.522364	-0.00368505	0	0.003	1
BAALC	0.522364	-0.00368505	0	0.003	1
ABRA	0.522364	-0.00368505	0	0.003	1
AC104248.1	0.522364	-0.00736071	0	0.003	1
SYBU	0.522364	-0.00368505	0	0.003	1
AC104958.2	0.522364	-0.00368505	0	0.003	1
LINC02855	0.522364	-0.00368505	0	0.003	1
AC016405.1	0.522364	-0.00368505	0	0.003	1
AC104316.2	0.522364	-0.00368505	0	0.003	1
ZNF572	0.522364	-0.00368505	0	0.003	1
AC016074.2	0.522364	-0.00368505	0	0.003	1
PRNCR1	0.522364	-0.00368505	0	0.003	1
LINC00824	0.522364	-0.00368505	0	0.003	1
AC022973.5	0.522364	-0.00368505	0	0.003	1
AC022973.4	0.522364	-0.00368505	0	0.003	1
TG	0.522364	-0.00368505	0	0.003	1
SLA	0.522364	-0.00368505	0	0.003	1
ADGRB1	0.522364	-0.00368505	0	0.003	1
RHPN1	0.522364	-0.00368505	0	0.003	1
AC067930.3	0.522364	-0.00368505	0	0.003	1
WDR97	0.522364	-0.00368505	0	0.003	1
AL158832.2	0.522364	-0.00368505	0	0.003	1
AL354977.2	0.522364	-0.00368505	0	0.003	1
AL359095.1	0.522364	-0.00368505	0	0.003	1
AL162419.1	0.522364	-0.00368505	0	0.003	1
RLN1	0.522364	-0.00368505	0	0.003	1
AL135786.2	0.522364	-0.00368505	0	0.003	1
MLANA	0.522364	-0.00368505	0	0.003	1
TYRP1	0.522364	-0.00368505	0	0.003	1
AL136366.1	0.522364	-0.00368505	0	0.003	1
AL391834.1	0.522364	-0.00368505	0	0.003	1
AL158077.2	0.522364	-0.00368505	0	0.003	1
AL451137.2	0.522364	-0.00368505	0	0.003	1
LINGO2	0.522364	-0.00368505	0	0.003	1
AQP7	0.522364	-0.00368505	0	0.003	1
LINC01251	0.522364	-0.00368505	0	0.003	1
ENHO	0.522364	-0.00368505	0	0.003	1
AL355377.3	0.522364	-0.00368505	0	0.003	1
FAM221B	0.522364	-0.00368505	0	0.003	1
AL512604.3	0.522364	-0.00368505	0	0.003	1
AL512604.2	0.522364	-0.00368505	0	0.003	1
IGFBPL1	0.522364	-0.00368505	0	0.003	1
ANKRD18A	0.522364	-0.00368505	0	0.003	1
BMS1P14	0.522364	-0.00368505	0	0.003	1
AL353626.1	0.522364	-0.00368505	0	0.003	1
BX088651.2	0.522364	-0.00368505	0	0.003	1
FP326651.1	0.522364	-0.00368505	0	0.003	1
AL627230.1	0.522364	-0.00368505	0	0.003	1
AL353693.1	0.522364	-0.00368505	0	0.003	1
AL512634.1	0.522364	-0.00368505	0	0.003	1
AL354733.2	0.522364	-0.00368505	0	0.003	1
AL354733.3	0.522364	-0.00368505	0	0.003	1
LINC01508	0.522364	-0.00368505	0	0.003	1
AL353764.1	0.522364	-0.00368505	0	0.003	1
AL157827.2	0.522364	-0.00368505	0	0.003	1
C9orf129	0.522364	-0.00368505	0	0.003	1
BARX1	0.522364	-0.014684	0	0.003	1
LINC02603	0.522364	-0.00368505	0	0.003	1
AL691447.2	0.522364	-0.00368505	0	0.003	1
AL353768.2	0.522364	-0.00368505	0	0.003	1
AL133477.2	0.522364	-0.00368505	0	0.003	1
AL162385.1	0.522364	-0.00368505	0	0.003	1
AL162385.2	0.522364	-0.00368505	0	0.003	1
NAMA	0.522364	-0.00736071	0	0.003	1
TMEM246-AS1	0.522364	-0.00368505	0	0.003	1
LINC01492	0.522364	-0.00368505	0	0.003	1
SMC2-AS1	0.522364	-0.00368505	0	0.003	1
AL158070.1	0.522364	-0.00368505	0	0.003	1
KLF4	0.522364	-0.00368505	0	0.003	1
FRRS1L	0.522364	-0.00368505	0	0.003	1
AL139041.1	0.522364	-0.00368505	0	0.003	1
AMBP	0.522364	-0.00368505	0	0.003	1
TNFSF8	0.522364	-0.00368505	0	0.003	1
GSN-AS1	0.522364	-0.00368505	0	0.003	1
TTLL11-IT1	0.522364	-0.00368505	0	0.003	1
MORN5	0.522364	-0.00368505	0	0.003	1
OR1L8	0.522364	-0.00368505	0	0.003	1
AL354710.2	0.522364	-0.00368505	0	0.003	1
AL162584.1	0.522364	-0.00368505	0	0.003	1
GARNL3	0.522364	-0.00368505	0	0.003	1
SLC25A25-AS1	0.522364	-0.00368505	0	0.003	1
AL590708.1	0.522364	-0.00368505	0	0.003	1
AL359091.4	0.522364	-0.00368505	0	0.003	1
AL592211.1	0.522364	-0.00368505	0	0.003	1
AL158151.1	0.522364	-0.00368505	0	0.003	1
C9orf106	0.522364	-0.00368505	0	0.003	1
HMCN2	0.522364	-0.00368505	0	0.003	1
LAMC3	0.522364	-0.00368505	0	0.003	1
FAM78A	0.522364	-0.00368505	0	0.003	1
AL358781.1	0.522364	-0.00368505	0	0.003	1
CFAP77	0.522364	-0.00736071	0	0.003	1
ABO	0.522364	-0.00368505	0	0.003	1
ADAMTS13	0.522364	-0.00368505	0	0.003	1
ADAMTSL2	0.522364	-0.00368505	0	0.003	1
AL807752.5	0.522364	-0.00368505	0	0.003	1
C8G	0.522364	-0.00368505	0	0.003	1
STPG3-AS1	0.522364	-0.00368505	0	0.003	1
ADARB2	0.522364	-0.00368505	0	0.003	1
LINC02668	0.522364	-0.00368505	0	0.003	1
TUBAL3	0.522364	-0.00368505	0	0.003	1
AL732437.3	0.522364	-0.00368505	0	0.003	1
PRKCQ	0.522364	-0.00368505	0	0.003	1
LINC02663	0.522364	-0.00368505	0	0.003	1
CELF2-AS1	0.522364	-0.00368505	0	0.003	1
AL353586.1	0.522364	-0.00368505	0	0.003	1
AL607028.1	0.522364	-0.00368505	0	0.003	1
ITGA8	0.522364	-0.00368505	0	0.003	1
AL512603.1	0.522364	-0.00368505	0	0.003	1
LYZL1	0.522364	-0.00368505	0	0.003	1
AL359546.1	0.522364	-0.00368505	0	0.003	1
AL161935.1	0.522364	-0.00368505	0	0.003	1
IATPR	0.522364	-0.00368505	0	0.003	1
PARD3-AS1	0.522364	-0.00368505	0	0.003	1
AL392046.1	0.522364	-0.00368505	0	0.003	1
AL117336.1	0.522364	-0.00368505	0	0.003	1
ANKRD30A	0.522364	-0.00736071	0	0.003	1
ALOX5	0.522364	-0.00368505	0	0.003	1
FAM25G	0.522364	-0.00368505	0	0.003	1
FAM25C	0.522364	-0.00368505	0	0.003	1
WDFY4	0.522364	-0.00368505	0	0.003	1
VSTM4	0.522364	-0.00368505	0	0.003	1
AC024597.1	0.522364	-0.00368505	0	0.003	1
LRRTM3	0.522364	-0.00736071	0	0.003	1
AL450311.1	0.522364	-0.00368505	0	0.003	1
H2AFY2	0.522364	-0.00368505	0	0.003	1
CDH23	0.522364	-0.00368505	0	0.003	1
AC073389.2	0.522364	-0.00368505	0	0.003	1
AL731575.1	0.522364	-0.00368505	0	0.003	1
KCNMA1-AS3	0.522364	-0.00368505	0	0.003	1
AL450306.1	0.522364	-0.00368505	0	0.003	1
DYDC1	0.522364	-0.00368505	0	0.003	1
LINC00858	0.522364	-0.00368505	0	0.003	1
AL355334.2	0.522364	-0.00368505	0	0.003	1
RNLS	0.522364	-0.00368505	0	0.003	1
ANKRD22	0.522364	-0.00368505	0	0.003	1
ACTA2-AS1	0.522364	-0.00368505	0	0.003	1
AL157400.4	0.522364	-0.00368505	0	0.003	1
AL359198.1	0.522364	-0.00368505	0	0.003	1
FFAR4	0.522364	-0.00368505	0	0.003	1
PLCE1-AS2	0.522364	-0.00368505	0	0.003	1
ANKRD2	0.522364	-0.00368505	0	0.003	1
AL139241.1	0.522364	-0.00368505	0	0.003	1
CPN1	0.522364	-0.00368505	0	0.003	1
PAX2	0.522364	-0.00368505	0	0.003	1
TLX1NB	0.522364	-0.00368505	0	0.003	1
LBX1-AS1	0.522364	-0.00368505	0	0.003	1
RPEL1	0.522364	-0.00368505	0	0.003	1
AL139339.2	0.522364	-0.00368505	0	0.003	1
AL161646.1	0.522364	-0.00368505	0	0.003	1
AL158212.1	0.522364	-0.00368505	0	0.003	1
AC022023.2	0.522364	-0.00368505	0	0.003	1
LINC02626	0.522364	-0.00368505	0	0.003	1
AC016042.1	0.522364	-0.00368505	0	0.003	1
AC005871.2	0.522364	-0.00368505	0	0.003	1
AL391425.1	0.522364	-0.00368505	0	0.003	1
AL731566.3	0.522364	-0.00368505	0	0.003	1
AC063960.2	0.522364	-0.00368505	0	0.003	1
AL731571.1	0.522364	-0.00368505	0	0.003	1
CYP2E1	0.522364	-0.00368505	0	0.003	1
LINC01001	0.522364	-0.00368505	0	0.003	1
AC136475.2	0.522364	-0.00368505	0	0.003	1
AC136475.5	0.522364	-0.00368505	0	0.003	1
AC138230.1	0.522364	-0.00368505	0	0.003	1
LRRC56	0.522364	-0.00368505	0	0.003	1
AP006621.4	0.522364	-0.00368505	0	0.003	1
LINC02689	0.522364	-0.00368505	0	0.003	1
KRTAP5-AS1	0.522364	-0.00368505	0	0.003	1
LINC01150	0.522364	-0.00368505	0	0.003	1
TSPAN32	0.522364	-0.00368505	0	0.003	1
AC127526.2	0.522364	-0.00368505	0	0.003	1
OR51B4	0.522364	-0.00368505	0	0.003	1
CNGA4	0.522364	-0.00368505	0	0.003	1
HPX	0.522364	-0.00368505	0	0.003	1
OR5P2	0.522364	-0.00368505	0	0.003	1
LMO1	0.522364	-0.00368505	0	0.003	1
C11orf16	0.522364	-0.00368505	0	0.003	1
AC079296.1	0.522364	-0.00368505	0	0.003	1
AC124798.2	0.522364	-0.00368505	0	0.003	1
ABCC8	0.522364	-0.00368505	0	0.003	1
CSRP3	0.522364	-0.00368505	0	0.003	1
CSRP3-AS1	0.522364	-0.00368505	0	0.003	1
AC116534.1	0.522364	-0.00368505	0	0.003	1
AC104009.1	0.522364	-0.00368505	0	0.003	1
MPPED2	0.522364	-0.00368505	0	0.003	1
FBXO3-DT	0.522364	-0.00368505	0	0.003	1
ELF5	0.522364	-0.00368505	0	0.003	1
CD44-AS1	0.522364	-0.00368505	0	0.003	1
AL138812.1	0.522364	-0.014684	0	0.003	1
RAG2	0.522364	-0.00368505	0	0.003	1
LINC01499	0.522364	-0.00368505	0	0.003	1
AC068205.2	0.522364	-0.00368505	0	0.003	1
LINC02704	0.522364	-0.00368505	0	0.003	1
SYT13	0.522364	-0.00368505	0	0.003	1
LINC02687	0.522364	-0.00368505	0	0.003	1
AC103855.3	0.522364	-0.00368505	0	0.003	1
LINC02716	0.522364	-0.00368505	0	0.003	1
AGBL2	0.522364	-0.00368505	0	0.003	1
CNTF	0.522364	-0.00368505	0	0.003	1
AP000640.1	0.522364	-0.00368505	0	0.003	1
OOSP3	0.522364	-0.00368505	0	0.003	1
MS4A4E	0.522364	-0.00368505	0	0.003	1
SYT7	0.522364	-0.00368505	0	0.003	1
AP003559.1	0.522364	-0.00368505	0	0.003	1
MYRF-AS1	0.522364	-0.00368505	0	0.003	1
AP000753.2	0.522364	-0.00368505	0	0.003	1
AP001453.3	0.522364	-0.00368505	0	0.003	1
PYGM	0.522364	-0.00368505	0	0.003	1
TMEM262	0.522364	-0.00368505	0	0.003	1
AP003068.1	0.522364	-0.00368505	0	0.003	1
AP001266.2	0.522364	-0.00368505	0	0.003	1
GAL3ST3	0.522364	-0.00368505	0	0.003	1
AP001107.7	0.522364	-0.00368505	0	0.003	1
AP001107.1	0.522364	-0.00368505	0	0.003	1
SLC29A2	0.522364	-0.00368505	0	0.003	1
RHOD	0.522364	-0.00368505	0	0.003	1
TBC1D10C	0.522364	-0.00368505	0	0.003	1
CARNS1	0.522364	-0.00368505	0	0.003	1
LINC02754	0.522364	-0.00368505	0	0.003	1
AP003783.1	0.522364	-0.00736071	0	0.003	1
AP000812.1	0.522364	-0.00368505	0	0.003	1
PLEKHB1	0.522364	-0.00368505	0	0.003	1
RSF1-IT2	0.522364	-0.00368505	0	0.003	1
LINC02734	0.522364	-0.00368505	0	0.003	1
PCF11-AS1	0.522364	-0.00368505	0	0.003	1
CCDC83	0.522364	-0.00368505	0	0.003	1
AP003059.2	0.522364	-0.00368505	0	0.003	1
DEUP1	0.522364	-0.00368505	0	0.003	1
HEPHL1	0.522364	-0.00368505	0	0.003	1
AP000787.1	0.522364	-0.00368505	0	0.003	1
MMP12	0.522364	-0.014684	0	0.003	1
AP001001.1	0.522364	-0.00368505	0	0.003	1
HSPB2	0.522364	-0.00368505	0	0.003	1
TMPRSS5	0.522364	-0.00368505	0	0.003	1
NXPE1	0.522364	-0.00368505	0	0.003	1
AP004147.1	0.522364	-0.00368505	0	0.003	1
OR10D3	0.522364	-0.00368505	0	0.003	1
OR8G5	0.522364	-0.00368505	0	0.003	1
ROBO4	0.522364	-0.00736071	0	0.003	1
PKNOX2	0.522364	-0.00368505	0	0.003	1
AP000708.1	0.522364	-0.00368505	0	0.003	1
PATE2	0.522364	-0.00368505	0	0.003	1
LINC02712	0.522364	-0.00368505	0	0.003	1
LINC02098	0.522364	-0.00368505	0	0.003	1
AP001122.1	0.522364	-0.00368505	0	0.003	1
TMEM45B	0.522364	-0.00368505	0	0.003	1
ADAMTS8	0.522364	-0.00368505	0	0.003	1
AP003025.2	0.522364	-0.00368505	0	0.003	1
LINC00942	0.522364	-0.00368505	0	0.003	1
AC005414.1	0.522364	-0.00368505	0	0.003	1
AC005841.1	0.522364	-0.00368505	0	0.003	1
AKAP3	0.522364	-0.00368505	0	0.003	1
AC005906.3	0.522364	-0.00736071	0	0.003	1
CD27	0.522364	-0.00368505	0	0.003	1
ACRBP	0.522364	-0.00368505	0	0.003	1
AC006511.6	0.522364	-0.00736071	0	0.003	1
C3AR1	0.522364	-0.00368505	0	0.003	1
FAM90A1	0.522364	-0.00368505	0	0.003	1
LINC00937	0.522364	-0.00368505	0	0.003	1
A2M	0.522364	-0.00736071	0	0.003	1
AC024224.2	0.522364	-0.00736071	0	0.003	1
KLRC2	0.522364	-0.014684	0	0.003	1
TAS2R13	0.522364	-0.00368505	0	0.003	1
TAS2R19	0.522364	-0.00368505	0	0.003	1
AC007450.1	0.522364	-0.00368505	0	0.003	1
AC008115.4	0.522364	-0.00368505	0	0.003	1
AC022276.1	0.522364	-0.00368505	0	0.003	1
AC010168.2	0.522364	-0.00368505	0	0.003	1
ART4	0.522364	-0.00368505	0	0.003	1
AC092793.1	0.522364	-0.00368505	0	0.003	1
AC092110.1	0.522364	-0.00368505	0	0.003	1
AC024901.1	0.522364	-0.00368505	0	0.003	1
AC010197.1	0.522364	-0.00368505	0	0.003	1
LRMP	0.522364	-0.00368505	0	0.003	1
AC092794.1	0.522364	-0.00368505	0	0.003	1
AC022509.1	0.522364	-0.00368505	0	0.003	1
AC092747.1	0.522364	-0.00368505	0	0.003	1
AC009509.1	0.522364	-0.00368505	0	0.003	1
AC009509.2	0.522364	-0.00368505	0	0.003	1
AC009318.4	0.522364	-0.00368505	0	0.003	1
AC024940.6	0.522364	-0.00368505	0	0.003	1
H3F3C	0.522364	-0.00368505	0	0.003	1
AC048344.1	0.522364	-0.00368505	0	0.003	1
AC048344.4	0.522364	-0.00368505	0	0.003	1
LINC02471	0.522364	-0.00368505	0	0.003	1
AC090531.1	0.522364	-0.00368505	0	0.003	1
AC006197.2	0.522364	-0.00368505	0	0.003	1
ADAMTS20	0.522364	-0.00368505	0	0.003	1
AC025030.2	0.522364	-0.00368505	0	0.003	1
AC008083.4	0.522364	-0.00368505	0	0.003	1
DDN	0.522364	-0.00368505	0	0.003	1
DHH	0.522364	-0.00368505	0	0.003	1
TMPRSS12	0.522364	-0.00368505	0	0.003	1
FIGNL2-DT	0.522364	-0.00368505	0	0.003	1
AC021066.1	0.522364	-0.00368505	0	0.003	1
ITGB7	0.522364	-0.00368505	0	0.003	1
AC023509.2	0.522364	-0.00368505	0	0.003	1
HOXC13-AS	0.522364	-0.00368505	0	0.003	1
HOXC13	0.522364	-0.00368505	0	0.003	1
HOXC12	0.522364	-0.00368505	0	0.003	1
AC034102.6	0.522364	-0.00368505	0	0.003	1
AC073896.4	0.522364	-0.00368505	0	0.003	1
SLC39A5	0.522364	-0.00368505	0	0.003	1
GLS2	0.522364	-0.00368505	0	0.003	1
LRP1-AS	0.522364	-0.00368505	0	0.003	1
AC137834.2	0.522364	-0.00368505	0	0.003	1
ARHGAP9	0.522364	-0.00368505	0	0.003	1
AC083805.1	0.522364	-0.00368505	0	0.003	1
LINC02388	0.522364	-0.00368505	0	0.003	1
AC087883.2	0.522364	-0.00736071	0	0.003	1
C12orf56	0.522364	-0.00368505	0	0.003	1
AC020656.1	0.522364	-0.00368505	0	0.003	1
LINC02821	0.522364	-0.00368505	0	0.003	1
LGR5	0.522364	-0.00368505	0	0.003	1
AC078820.1	0.522364	-0.00368505	0	0.003	1
AC011611.2	0.522364	-0.00368505	0	0.003	1
AC124784.1	0.522364	-0.00368505	0	0.003	1
AC074031.1	0.522364	-0.00368505	0	0.003	1
C12orf50	0.522364	-0.00368505	0	0.003	1
AC010201.1	0.522364	-0.00368505	0	0.003	1
AC025034.1	0.522364	-0.00736071	0	0.003	1
C12orf74	0.522364	-0.00368505	0	0.003	1
LINC02412	0.522364	-0.00368505	0	0.003	1
AC012085.2	0.522364	-0.00368505	0	0.003	1
AC090001.1	0.522364	-0.00368505	0	0.003	1
AC008149.2	0.522364	-0.00368505	0	0.003	1
RMST	0.522364	-0.00368505	0	0.003	1
AC016152.1	0.522364	-0.00368505	0	0.003	1
LINC02453	0.522364	-0.00368505	0	0.003	1
AC069437.1	0.522364	-0.00368505	0	0.003	1
ANO4	0.522364	-0.00368505	0	0.003	1
SPIC	0.522364	-0.00368505	0	0.003	1
AC079907.2	0.522364	-0.00368505	0	0.003	1
STAB2	0.522364	-0.00368505	0	0.003	1
AC012555.1	0.522364	-0.00368505	0	0.003	1
AC007695.1	0.522364	-0.00368505	0	0.003	1
BTBD11	0.522364	-0.00368505	0	0.003	1
AC007637.1	0.522364	-0.00368505	0	0.003	1
AC007570.1	0.522364	-0.00368505	0	0.003	1
MYL2	0.522364	-0.00368505	0	0.003	1
ATXN2-AS	0.522364	-0.00368505	0	0.003	1
AC004551.1	0.522364	-0.00368505	0	0.003	1
TBX5-AS1	0.522364	-0.00736071	0	0.003	1
AC078880.3	0.522364	-0.00368505	0	0.003	1
LINC02463	0.522364	-0.00736071	0	0.003	1
AC026367.1	0.522364	-0.00368505	0	0.003	1
AC026367.3	0.522364	-0.00368505	0	0.003	1
SRRM4	0.522364	-0.00368505	0	0.003	1
AC084361.1	0.522364	-0.00368505	0	0.003	1
TMEM233	0.522364	-0.00368505	0	0.003	1
AC069214.1	0.522364	-0.00736071	0	0.003	1
AC026333.3	0.522364	-0.00368505	0	0.003	1
AC068790.4	0.522364	-0.00368505	0	0.003	1
AC007368.1	0.522364	-0.00368505	0	0.003	1
LINC00508	0.522364	-0.00368505	0	0.003	1
LINC02369	0.522364	-0.00368505	0	0.003	1
AC073912.1	0.522364	-0.00368505	0	0.003	1
LRCOL1	0.522364	-0.00368505	0	0.003	1
LINC00350	0.522364	-0.00736071	0	0.003	1
PSPC1-AS2	0.522364	-0.00368505	0	0.003	1
C1QTNF9B	0.522364	-0.00368505	0	0.003	1
AL391560.2	0.522364	-0.00368505	0	0.003	1
ATP8A2	0.522364	-0.00368505	0	0.003	1
USP12-AS2	0.522364	-0.00368505	0	0.003	1
FLT3	0.522364	-0.00368505	0	0.003	1
LINC00384	0.522364	-0.00736071	0	0.003	1
LINC00426	0.522364	-0.00368505	0	0.003	1
AL161893.1	0.522364	-0.00368505	0	0.003	1
LINC00457	0.522364	-0.00368505	0	0.003	1
SOHLH2	0.522364	-0.00368505	0	0.003	1
LINC02341	0.522364	-0.00368505	0	0.003	1
TSC22D1-AS1	0.522364	-0.00368505	0	0.003	1
LINC00407	0.522364	-0.00368505	0	0.003	1
AL356515.1	0.522364	-0.00368505	0	0.003	1
KCTD4	0.522364	-0.00368505	0	0.003	1
AL138963.4	0.522364	-0.00368505	0	0.003	1
SLC25A30-AS1	0.522364	-0.00368505	0	0.003	1
LINC01198	0.522364	-0.00368505	0	0.003	1
HTR2A	0.522364	-0.00368505	0	0.003	1
AL157369.1	0.522364	-0.00368505	0	0.003	1
ARL11	0.522364	-0.00368505	0	0.003	1
TMEM272	0.522364	-0.00368505	0	0.003	1
NEK5	0.522364	-0.00368505	0	0.003	1
AL159156.1	0.522364	-0.00368505	0	0.003	1
LINC00355	0.522364	-0.00368505	0	0.003	1
LINC00383	0.522364	-0.00368505	0	0.003	1
KLHL1	0.522364	-0.00368505	0	0.003	1
LMO7DN	0.522364	-0.00368505	0	0.003	1
AC000403.1	0.522364	-0.00368505	0	0.003	1
LINC01080	0.522364	-0.00368505	0	0.003	1
AL445255.1	0.522364	-0.00368505	0	0.003	1
AL355578.1	0.522364	-0.00368505	0	0.003	1
SLITRK5	0.522364	-0.011027	0	0.003	1
GPC5-AS1	0.522364	-0.00368505	0	0.003	1
AL354811.1	0.522364	-0.00368505	0	0.003	1
AL138955.1	0.522364	-0.00368505	0	0.003	1
AL442067.3	0.522364	-0.00368505	0	0.003	1
AL353697.1	0.522364	-0.00368505	0	0.003	1
FGF14-AS2	0.522364	-0.00368505	0	0.003	1
AL138701.2	0.522364	-0.00368505	0	0.003	1
COL4A2-AS1	0.522364	-0.00368505	0	0.003	1
AL442128.2	0.522364	-0.00368505	0	0.003	1
AL353704.1	0.522364	-0.00368505	0	0.003	1
ATP11AUN	0.522364	-0.00368505	0	0.003	1
ATP11A-AS1	0.522364	-0.00368505	0	0.003	1
AL589182.1	0.522364	-0.00368505	0	0.003	1
POTEG	0.522364	-0.00368505	0	0.003	1
AL356019.2	0.522364	-0.00368505	0	0.003	1
AL163195.2	0.522364	-0.00368505	0	0.003	1
NDRG2	0.522364	-0.00368505	0	0.003	1
RPGRIP1	0.522364	-0.00368505	0	0.003	1
EFS	0.522364	-0.00368505	0	0.003	1
MYH6	0.522364	-0.00368505	0	0.003	1
FITM1	0.522364	-0.00368505	0	0.003	1
AL136295.2	0.522364	-0.00368505	0	0.003	1
AL096870.6	0.522364	-0.00368505	0	0.003	1
LINC02306	0.522364	-0.00368505	0	0.003	1
FOXG1-AS1	0.522364	-0.00368505	0	0.003	1
AL356756.1	0.522364	-0.00368505	0	0.003	1
AL161665.1	0.522364	-0.00368505	0	0.003	1
SFTA3	0.522364	-0.00368505	0	0.003	1
AL121790.2	0.522364	-0.00368505	0	0.003	1
LINC00639	0.522364	-0.00368505	0	0.003	1
AL132639.3	0.522364	-0.00368505	0	0.003	1
MDGA2	0.522364	-0.00368505	0	0.003	1
AL139099.1	0.522364	-0.00368505	0	0.003	1
AL358334.1	0.522364	-0.00368505	0	0.003	1
AL163952.1	0.522364	-0.00368505	0	0.003	1
AL355073.2	0.522364	-0.00368505	0	0.003	1
AL161757.5	0.522364	-0.00368505	0	0.003	1
AL137100.3	0.522364	-0.00368505	0	0.003	1
AL391152.1	0.522364	-0.00368505	0	0.003	1
TOMM20L	0.522364	-0.00368505	0	0.003	1
AL359220.1	0.522364	-0.00368505	0	0.003	1
AL390816.2	0.522364	-0.00368505	0	0.003	1
GPX2	0.522364	-0.00368505	0	0.003	1
AL135978.2	0.522364	-0.00368505	0	0.003	1
AL049779.4	0.522364	-0.00368505	0	0.003	1
AL133370.1	0.522364	-0.00368505	0	0.003	1
AL121820.2	0.522364	-0.00368505	0	0.003	1
AL359317.2	0.522364	-0.00368505	0	0.003	1
AL359317.1	0.522364	-0.00368505	0	0.003	1
ADAM20	0.522364	-0.00368505	0	0.003	1
AC004817.5	0.522364	-0.00368505	0	0.003	1
AL691403.2	0.522364	-0.00368505	0	0.003	1
TMEM63C	0.522364	-0.00368505	0	0.003	1
AF123462.1	0.522364	-0.00368505	0	0.003	1
AL355838.1	0.522364	-0.00368505	0	0.003	1
AL356805.1	0.522364	-0.00368505	0	0.003	1
AL135818.2	0.522364	-0.00368505	0	0.003	1
CCDC88C	0.522364	-0.00368505	0	0.003	1
AL133240.2	0.522364	-0.00368505	0	0.003	1
SLC24A4	0.522364	-0.00368505	0	0.003	1
ASB2	0.522364	-0.00368505	0	0.003	1
SERPINA12	0.522364	-0.00368505	0	0.003	1
AK7	0.522364	-0.00368505	0	0.003	1
DEGS2	0.522364	-0.00368505	0	0.003	1
AL132709.7	0.522364	-0.00368505	0	0.003	1
AL137779.1	0.522364	-0.00368505	0	0.003	1
AL138976.2	0.522364	-0.00368505	0	0.003	1
AL139300.2	0.522364	-0.00368505	0	0.003	1
AL049840.6	0.522364	-0.00368505	0	0.003	1
AL049840.3	0.522364	-0.00368505	0	0.003	1
PLD4	0.522364	-0.00368505	0	0.003	1
IGHV3-41	0.522364	-0.00368505	0	0.003	1
AC026495.2	0.522364	-0.00368505	0	0.003	1
AC090983.1	0.522364	-0.00368505	0	0.003	1
LINC02250	0.522364	-0.00368505	0	0.003	1
LINC02248	0.522364	-0.00368505	0	0.003	1
AC026150.3	0.522364	-0.00368505	0	0.003	1
AC009562.1	0.522364	-0.00368505	0	0.003	1
OTUD7A	0.522364	-0.00368505	0	0.003	1
AC123768.5	0.522364	-0.00368505	0	0.003	1
AC100834.2	0.522364	-0.00368505	0	0.003	1
AC018563.1	0.522364	-0.00368505	0	0.003	1
AC078909.2	0.522364	-0.00368505	0	0.003	1
AC068875.1	0.522364	-0.00368505	0	0.003	1
LINC02345	0.522364	-0.00368505	0	0.003	1
AC109630.1	0.522364	-0.00368505	0	0.003	1
AC025166.1	0.522364	-0.00368505	0	0.003	1
AC020661.1	0.522364	-0.00368505	0	0.003	1
EXD1	0.522364	-0.00368505	0	0.003	1
AC016134.1	0.522364	-0.00368505	0	0.003	1
AC039056.2	0.522364	-0.00368505	0	0.003	1
EHD4-AS1	0.522364	-0.00368505	0	0.003	1
AC009996.1	0.522364	-0.00368505	0	0.003	1
AC090527.3	0.522364	-0.00368505	0	0.003	1
SLC12A1	0.522364	-0.00368505	0	0.003	1
AC023355.1	0.522364	-0.00368505	0	0.003	1
AC084757.4	0.522364	-0.00368505	0	0.003	1
AC084757.2	0.522364	-0.00368505	0	0.003	1
AC091073.1	0.522364	-0.00368505	0	0.003	1
AC022306.3	0.522364	-0.00368505	0	0.003	1
SLC27A2	0.522364	-0.00368505	0	0.003	1
MAPK6-DT	0.522364	-0.00368505	0	0.003	1
AC090970.2	0.522364	-0.00368505	0	0.003	1
AC023906.4	0.522364	-0.00368505	0	0.003	1
GCOM1	0.522364	-0.00368505	0	0.003	1
LIPC	0.522364	-0.00368505	0	0.003	1
AC092756.1	0.522364	-0.00368505	0	0.003	1
AC092755.2	0.522364	-0.00368505	0	0.003	1
AC100830.2	0.522364	-0.00368505	0	0.003	1
LINC01169	0.522364	-0.00368505	0	0.003	1
AC013564.1	0.522364	-0.00368505	0	0.003	1
AC016355.1	0.522364	-0.00368505	0	0.003	1
AC027088.3	0.522364	-0.00368505	0	0.003	1
AC009269.5	0.522364	-0.00368505	0	0.003	1
AC104938.1	0.522364	-0.00368505	0	0.003	1
GRAMD2A	0.522364	-0.00368505	0	0.003	1
HEXA-AS1	0.522364	-0.00368505	0	0.003	1
REC114	0.522364	-0.00368505	0	0.003	1
AC100835.1	0.522364	-0.00368505	0	0.003	1
LMAN1L	0.522364	-0.00368505	0	0.003	1
AC105020.6	0.522364	-0.00368505	0	0.003	1
AC019294.2	0.522364	-0.00368505	0	0.003	1
AC090181.2	0.522364	-0.00368505	0	0.003	1
SH2D7	0.522364	-0.014684	0	0.003	1
AC023302.1	0.522364	-0.00368505	0	0.003	1
AC060809.1	0.522364	-0.00368505	0	0.003	1
AC022558.2	0.522364	-0.00368505	0	0.003	1
AC022558.1	0.522364	-0.00368505	0	0.003	1
AC024270.5	0.522364	-0.00368505	0	0.003	1
SH3GL3	0.522364	-0.00368505	0	0.003	1
AC087468.2	0.522364	-0.00368505	0	0.003	1
AC013391.2	0.522364	-0.00368505	0	0.003	1
AC087284.1	0.522364	-0.00368505	0	0.003	1
IDH2-DT	0.522364	-0.00368505	0	0.003	1
TTLL13P	0.522364	-0.00368505	0	0.003	1
AC103739.3	0.522364	-0.00368505	0	0.003	1
VPS33B-DT	0.522364	-0.00368505	0	0.003	1
AC068831.6	0.522364	-0.00368505	0	0.003	1
AC116903.2	0.522364	-0.00368505	0	0.003	1
AC106028.3	0.522364	-0.00368505	0	0.003	1
LINC00924	0.522364	-0.00736071	0	0.003	1
LINC02251	0.522364	-0.00368505	0	0.003	1
FAM169B	0.522364	-0.00368505	0	0.003	1
IRAIN	0.522364	-0.00368505	0	0.003	1
AC036108.3	0.522364	-0.00368505	0	0.003	1
AC023024.1	0.522364	-0.00368505	0	0.003	1
AC090164.5	0.522364	-0.00368505	0	0.003	1
WASIR2	0.522364	-0.00368505	0	0.003	1
Z69720.1	0.522364	-0.00368505	0	0.003	1
HBQ1	0.522364	-0.00368505	0	0.003	1
PDIA2	0.522364	-0.00368505	0	0.003	1
Z92544.2	0.522364	-0.00368505	0	0.003	1
GNG13	0.522364	-0.00368505	0	0.003	1
AL008727.1	0.522364	-0.00368505	0	0.003	1
BAIAP3	0.522364	-0.00368505	0	0.003	1
RNF151	0.522364	-0.00368505	0	0.003	1
AC005606.2	0.522364	-0.00368505	0	0.003	1
AC009065.2	0.522364	-0.00368505	0	0.003	1
AC106820.2	0.522364	-0.00368505	0	0.003	1
PRSS27	0.522364	-0.00368505	0	0.003	1
PRSS22	0.522364	-0.011027	0	0.003	1
AC108134.3	0.522364	-0.00368505	0	0.003	1
AC108134.4	0.522364	-0.00368505	0	0.003	1
SRL	0.522364	-0.00368505	0	0.003	1
AC022167.4	0.522364	-0.00368505	0	0.003	1
TVP23A	0.522364	-0.00368505	0	0.003	1
AC007014.2	0.522364	-0.00368505	0	0.003	1
AC007216.1	0.522364	-0.00368505	0	0.003	1
AC010333.2	0.522364	-0.00368505	0	0.003	1
LINC02130	0.522364	-0.00368505	0	0.003	1
AC136431.2	0.522364	-0.00368505	0	0.003	1
AC109446.3	0.522364	-0.00368505	0	0.003	1
AC009152.1	0.522364	-0.00368505	0	0.003	1
NPIPA9	0.522364	-0.00368505	0	0.003	1
AC138811.1	0.522364	-0.00368505	0	0.003	1
AC099518.4	0.522364	-0.00368505	0	0.003	1
AC005632.6	0.522364	-0.00368505	0	0.003	1
PDZD9	0.522364	-0.00368505	0	0.003	1
AC008915.1	0.522364	-0.00368505	0	0.003	1
AC008870.4	0.522364	-0.00368505	0	0.003	1
LINC01567	0.522364	-0.00368505	0	0.003	1
LINC02175	0.522364	-0.00368505	0	0.003	1
AC016597.1	0.522364	-0.00368505	0	0.003	1
SBK1	0.522364	-0.00368505	0	0.003	1
AC133550.2	0.522364	-0.00368505	0	0.003	1
AC009093.6	0.522364	-0.00368505	0	0.003	1
AC009133.2	0.522364	-0.00368505	0	0.003	1
AC093512.1	0.522364	-0.00368505	0	0.003	1
AC106782.5	0.522364	-0.00368505	0	0.003	1
ITGAM	0.522364	-0.00368505	0	0.003	1
ZNF843	0.522364	-0.00368505	0	0.003	1
AC136944.2	0.522364	-0.00368505	0	0.003	1
AC026470.2	0.522364	-0.00368505	0	0.003	1
ZNF423	0.522364	-0.00368505	0	0.003	1
AC007610.2	0.522364	-0.00368505	0	0.003	1
AC007728.2	0.522364	-0.00368505	0	0.003	1
AC007497.1	0.522364	-0.00368505	0	0.003	1
SLC12A3	0.522364	-0.00368505	0	0.003	1
CETP	0.522364	-0.00368505	0	0.003	1
AC009090.2	0.522364	-0.00368505	0	0.003	1
AC092118.1	0.522364	-0.00368505	0	0.003	1
CNGB1	0.522364	-0.011027	0	0.003	1
TEPP	0.522364	-0.00368505	0	0.003	1
AC106793.1	0.522364	-0.00368505	0	0.003	1
AC018557.1	0.522364	-0.00368505	0	0.003	1
AC044802.2	0.522364	-0.00368505	0	0.003	1
DPEP2	0.522364	-0.00368505	0	0.003	1
AC020978.5	0.522364	-0.00368505	0	0.003	1
AC099521.3	0.522364	-0.00368505	0	0.003	1
AC099314.1	0.522364	-0.00368505	0	0.003	1
CLEC18A	0.522364	-0.00368505	0	0.003	1
AC009060.1	0.522364	-0.00368505	0	0.003	1
AC020763.1	0.522364	-0.00368505	0	0.003	1
AC106736.1	0.522364	-0.00368505	0	0.003	1
AC010547.1	0.522364	-0.00368505	0	0.003	1
AC140912.1	0.522364	-0.00368505	0	0.003	1
CLEC18B	0.522364	-0.00368505	0	0.003	1
FA2H	0.522364	-0.00368505	0	0.003	1
CHST6	0.522364	-0.00368505	0	0.003	1
AC025287.3	0.522364	-0.00368505	0	0.003	1
AC079414.3	0.522364	-0.00368505	0	0.003	1
NECAB2	0.522364	-0.00368505	0	0.003	1
FAM92B	0.522364	-0.00368505	0	0.003	1
AC133540.1	0.522364	-0.00368505	0	0.003	1
JPH3	0.522364	-0.00368505	0	0.003	1
AC126696.1	0.522364	-0.00368505	0	0.003	1
CA5A	0.522364	-0.00368505	0	0.003	1
AC116552.1	0.522364	-0.00368505	0	0.003	1
CYBA	0.522364	-0.00368505	0	0.003	1
AC138028.2	0.522364	-0.00368505	0	0.003	1
AC138028.1	0.522364	-0.00368505	0	0.003	1
DPEP1	0.522364	-0.00368505	0	0.003	1
OR3A3	0.522364	-0.00368505	0	0.003	1
AC116914.2	0.522364	-0.00368505	0	0.003	1
AC116914.1	0.522364	-0.00368505	0	0.003	1
P2RX1	0.522364	-0.00368505	0	0.003	1
ATP2A3	0.522364	-0.00368505	0	0.003	1
SPNS3	0.522364	-0.00368505	0	0.003	1
SPNS2	0.522364	-0.00368505	0	0.003	1
C17orf107	0.522364	-0.00368505	0	0.003	1
AC004771.1	0.522364	-0.00368505	0	0.003	1
SLC52A1	0.522364	-0.00368505	0	0.003	1
AC015727.1	0.522364	-0.00736071	0	0.003	1
AC004706.3	0.522364	-0.00368505	0	0.003	1
ARHGEF15	0.522364	-0.00368505	0	0.003	1
PIK3R6	0.522364	-0.00368505	0	0.003	1
GAS7	0.522364	-0.00368505	0	0.003	1
MYH1	0.522364	-0.00368505	0	0.003	1
AC005410.2	0.522364	-0.00368505	0	0.003	1
AC005358.2	0.522364	-0.00736071	0	0.003	1
AC005304.3	0.522364	-0.00368505	0	0.003	1
TNFRSF13B	0.522364	-0.00368505	0	0.003	1
AC104024.2	0.522364	-0.00368505	0	0.003	1
AC107982.3	0.522364	-0.00368505	0	0.003	1
AC004702.1	0.522364	-0.00368505	0	0.003	1
AC024267.6	0.522364	-0.00368505	0	0.003	1
AC104564.5	0.522364	-0.00368505	0	0.003	1
AC127024.6	0.522364	-0.00368505	0	0.003	1
AC130324.3	0.522364	-0.00368505	0	0.003	1
AC005899.7	0.522364	-0.00368505	0	0.003	1
AC005899.8	0.522364	-0.00368505	0	0.003	1
AC084809.1	0.522364	-0.00368505	0	0.003	1
LINC01989	0.522364	-0.00368505	0	0.003	1
AC022916.1	0.522364	-0.00368505	0	0.003	1
AC015849.4	0.522364	-0.00368505	0	0.003	1
LHX1	0.522364	-0.00368505	0	0.003	1
C17orf98	0.522364	-0.00368505	0	0.003	1
FBXO47	0.522364	-0.0183318	0	0.003	1
GRB7	0.522364	-0.00368505	0	0.003	1
GSDMA	0.522364	-0.00736071	0	0.003	1
AC090844.3	0.522364	-0.00368505	0	0.003	1
TNS4	0.522364	-0.00368505	0	0.003	1
AC004231.3	0.522364	-0.00368505	0	0.003	1
KRTAP3-1	0.522364	-0.00368505	0	0.003	1
AC100808.1	0.522364	-0.00368505	0	0.003	1
KRTAP4-12	0.522364	-0.00368505	0	0.003	1
KRT13	0.522364	-0.00368505	0	0.003	1
KRT14	0.522364	-0.00368505	0	0.003	1
KRT16	0.522364	-0.00368505	0	0.003	1
HCRT	0.522364	-0.00368505	0	0.003	1
AOC2	0.522364	-0.00368505	0	0.003	1
LINC01180	0.522364	-0.00368505	0	0.003	1
AC091152.2	0.522364	-0.00368505	0	0.003	1
AC138150.2	0.522364	-0.00368505	0	0.003	1
MAPT	0.522364	-0.00368505	0	0.003	1
AC005670.1	0.522364	-0.00368505	0	0.003	1
RPRML	0.522364	-0.00368505	0	0.003	1
AC002558.2	0.522364	-0.00368505	0	0.003	1
MYL4	0.522364	-0.00736071	0	0.003	1
SP6	0.522364	-0.00368505	0	0.003	1
AC103702.1	0.522364	-0.00368505	0	0.003	1
HOXB8	0.522364	-0.00368505	0	0.003	1
HOXB13	0.522364	-0.00368505	0	0.003	1
CHAD	0.522364	-0.00368505	0	0.003	1
AC021491.4	0.522364	-0.00368505	0	0.003	1
TMEM100	0.522364	-0.00368505	0	0.003	1
C17orf64	0.522364	-0.00368505	0	0.003	1
AC005821.1	0.522364	-0.00368505	0	0.003	1
AC007448.4	0.522364	-0.00368505	0	0.003	1
AC005332.3	0.522364	-0.00368505	0	0.003	1
LINC01497	0.522364	-0.00368505	0	0.003	1
AC011990.1	0.522364	-0.00368505	0	0.003	1
CPSF4L	0.522364	-0.00368505	0	0.003	1
MYO15B	0.522364	-0.00368505	0	0.003	1
EVPL	0.522364	-0.00368505	0	0.003	1
ST6GALNAC1	0.522364	-0.00368505	0	0.003	1
LINC02080	0.522364	-0.00368505	0	0.003	1
AC016168.2	0.522364	-0.00368505	0	0.003	1
AC022966.2	0.522364	-0.00368505	0	0.003	1
CARD14	0.522364	-0.00368505	0	0.003	1
AC027601.4	0.522364	-0.00368505	0	0.003	1
AC110285.5	0.522364	-0.00368505	0	0.003	1
AC110285.2	0.522364	-0.00368505	0	0.003	1
AC139530.3	0.522364	-0.00368505	0	0.003	1
AC024361.2	0.522364	-0.00368505	0	0.003	1
AC024361.1	0.522364	-0.00368505	0	0.003	1
AC139099.2	0.522364	-0.00368505	0	0.003	1
AP001020.2	0.522364	-0.00368505	0	0.003	1
AP005328.1	0.522364	-0.00368505	0	0.003	1
AP005057.1	0.522364	-0.00368505	0	0.003	1
AP001496.2	0.522364	-0.00368505	0	0.003	1
AP000897.2	0.522364	-0.00368505	0	0.003	1
AP000864.1	0.522364	-0.00368505	0	0.003	1
AP001099.1	0.522364	-0.00368505	0	0.003	1
LINC01887	0.522364	-0.00368505	0	0.003	1
CHMP1B-AS1	0.522364	-0.00368505	0	0.003	1
CIDEA	0.522364	-0.00368505	0	0.003	1
AC106037.3	0.522364	-0.00368505	0	0.003	1
AC103987.2	0.522364	-0.00368505	0	0.003	1
LINC01900	0.522364	-0.00368505	0	0.003	1
AC011731.1	0.522364	-0.00368505	0	0.003	1
TTC39C-AS1	0.522364	-0.00368505	0	0.003	1
AC090772.3	0.522364	-0.00368505	0	0.003	1
AC105114.2	0.522364	-0.00368505	0	0.003	1
AQP4-AS1	0.522364	-0.00368505	0	0.003	1
AC090403.1	0.522364	-0.00368505	0	0.003	1
AC006249.1	0.522364	-0.00368505	0	0.003	1
AC015967.1	0.522364	-0.00368505	0	0.003	1
AC007998.4	0.522364	-0.00368505	0	0.003	1
LINC01478	0.522364	-0.00368505	0	0.003	1
AC120049.1	0.522364	-0.00368505	0	0.003	1
SLC14A2-AS1	0.522364	-0.00368505	0	0.003	1
AC090241.2	0.522364	-0.00368505	0	0.003	1
AC012254.1	0.522364	-0.00368505	0	0.003	1
MIR4527HG	0.522364	-0.00368505	0	0.003	1
LINC01416	0.522364	-0.00368505	0	0.003	1
AC105105.1	0.522364	-0.00368505	0	0.003	1
AC090213.1	0.522364	-0.00368505	0	0.003	1
AC027514.1	0.522364	-0.00368505	0	0.003	1
LINC01924	0.522364	-0.00368505	0	0.003	1
AC110597.3	0.522364	-0.00368505	0	0.003	1
LINC01903	0.522364	-0.00368505	0	0.003	1
AC091646.1	0.522364	-0.00368505	0	0.003	1
AC015819.2	0.522364	-0.00368505	0	0.003	1
AC009716.1	0.522364	-0.00368505	0	0.003	1
KCNG2	0.522364	-0.00368505	0	0.003	1
FGF22	0.522364	-0.00368505	0	0.003	1
ELANE	0.522364	-0.00368505	0	0.003	1
AC004221.1	0.522364	-0.00368505	0	0.003	1
AC005329.3	0.522364	-0.00368505	0	0.003	1
AC027307.1	0.522364	-0.00368505	0	0.003	1
AC006538.1	0.522364	-0.00368505	0	0.003	1
AC005264.1	0.522364	-0.00368505	0	0.003	1
CELF5	0.522364	-0.00368505	0	0.003	1
GIPC3	0.522364	-0.00368505	0	0.003	1
ZFR2	0.522364	-0.00368505	0	0.003	1
ATCAY	0.522364	-0.00368505	0	0.003	1
PLIN4	0.522364	-0.00368505	0	0.003	1
PRR22	0.522364	-0.00368505	0	0.003	1
TNFSF14	0.522364	-0.00368505	0	0.003	1
PRR36	0.522364	-0.00368505	0	0.003	1
AC010336.2	0.522364	-0.00368505	0	0.003	1
AC010336.8	0.522364	-0.00368505	0	0.003	1
OR7D2	0.522364	-0.00368505	0	0.003	1
AC011451.4	0.522364	-0.00368505	0	0.003	1
ZNF426-DT	0.522364	-0.00368505	0	0.003	1
RDH8	0.522364	-0.00736071	0	0.003	1
ANGPTL6	0.522364	-0.00368505	0	0.003	1
AC011511.3	0.522364	-0.00368505	0	0.003	1
AC011442.1	0.522364	-0.00368505	0	0.003	1
AC011472.3	0.522364	-0.00368505	0	0.003	1
AC008770.3	0.522364	-0.00368505	0	0.003	1
FARSA-AS1	0.522364	-0.00368505	0	0.003	1
AC022098.4	0.522364	-0.00368505	0	0.003	1
AC011509.2	0.522364	-0.00368505	0	0.003	1
LINC01841	0.522364	-0.014684	0	0.003	1
AC005785.1	0.522364	-0.00368505	0	0.003	1
PGLYRP2	0.522364	-0.011027	0	0.003	1
CYP4F22	0.522364	-0.0183318	0	0.003	1
AC008894.2	0.522364	-0.00368505	0	0.003	1
HSH2D	0.522364	-0.00368505	0	0.003	1
AC020911.1	0.522364	-0.00368505	0	0.003	1
CALR3	0.522364	-0.00368505	0	0.003	1
AC024075.3	0.522364	-0.00368505	0	0.003	1
PLVAP	0.522364	-0.00368505	0	0.003	1
AC008761.1	0.522364	-0.00368505	0	0.003	1
CILP2	0.522364	-0.00368505	0	0.003	1
AC006504.1	0.522364	-0.00368505	0	0.003	1
AC079466.2	0.522364	-0.00368505	0	0.003	1
LINC00906	0.522364	-0.00368505	0	0.003	1
RGS9BP	0.522364	-0.00368505	0	0.003	1
CHST8	0.522364	-0.00368505	0	0.003	1
FXYD3	0.522364	-0.00368505	0	0.003	1
LGI4	0.522364	-0.00368505	0	0.003	1
FXYD1	0.522364	-0.00368505	0	0.003	1
FXYD7	0.522364	-0.00368505	0	0.003	1
HAMP	0.522364	-0.00368505	0	0.003	1
ZBTB32	0.522364	-0.00368505	0	0.003	1
AF038458.3	0.522364	-0.00368505	0	0.003	1
AC092295.2	0.522364	-0.00368505	0	0.003	1
AC020928.1	0.522364	-0.00368505	0	0.003	1
ZNF571-AS1	0.522364	-0.00736071	0	0.003	1
AC008395.1	0.522364	-0.00368505	0	0.003	1
FCGBP	0.522364	-0.00368505	0	0.003	1
MIA	0.522364	-0.00368505	0	0.003	1
AC008537.2	0.522364	-0.00368505	0	0.003	1
AC011462.4	0.522364	-0.00368505	0	0.003	1
PSG8	0.522364	-0.00368505	0	0.003	1
PSG11	0.522364	-0.00368505	0	0.003	1
TEX101	0.522364	-0.00368505	0	0.003	1
CEACAM20	0.522364	-0.00368505	0	0.003	1
AC011481.2	0.522364	-0.00368505	0	0.003	1
AC092301.1	0.522364	-0.00368505	0	0.003	1
CCDC8	0.522364	-0.00368505	0	0.003	1
AC093503.1	0.522364	-0.00736071	0	0.003	1
DACT3-AS1	0.522364	-0.00368505	0	0.003	1
SLC8A2	0.522364	-0.00368505	0	0.003	1
ZNF541	0.522364	-0.00368505	0	0.003	1
AC010519.1	0.522364	-0.00368505	0	0.003	1
ELSPBP1	0.522364	-0.00368505	0	0.003	1
AC011466.3	0.522364	-0.00368505	0	0.003	1
CD37	0.522364	-0.00368505	0	0.003	1
TSKS	0.522364	-0.00368505	0	0.003	1
AC010624.1	0.522364	-0.00368505	0	0.003	1
NAPSA	0.522364	-0.00368505	0	0.003	1
AC008655.2	0.522364	-0.00368505	0	0.003	1
SPIB	0.522364	-0.00368505	0	0.003	1
AC020909.3	0.522364	-0.00368505	0	0.003	1
LRRC4B	0.522364	-0.0183318	0	0.003	1
ACP4	0.522364	-0.00368505	0	0.003	1
KLK8	0.522364	-0.00368505	0	0.003	1
C19orf84	0.522364	-0.00368505	0	0.003	1
SIGLEC10	0.522364	-0.00368505	0	0.003	1
FPR3	0.522364	-0.00368505	0	0.003	1
AC010320.2	0.522364	-0.00368505	0	0.003	1
AC010487.2	0.522364	-0.00368505	0	0.003	1
AC011453.1	0.522364	-0.00368505	0	0.003	1
PRKCG	0.522364	-0.00368505	0	0.003	1
LILRB3	0.522364	-0.00368505	0	0.003	1
LAIR1	0.522364	-0.00368505	0	0.003	1
TTYH1	0.522364	-0.00368505	0	0.003	1
AC245884.8	0.522364	-0.00368505	0	0.003	1
NCR1	0.522364	-0.00368505	0	0.003	1
AC008735.2	0.522364	-0.00368505	0	0.003	1
NLRP5	0.522364	-0.00368505	0	0.003	1
GALP	0.522364	-0.00368505	0	0.003	1
AC006115.2	0.522364	-0.00368505	0	0.003	1
AC004076.2	0.522364	-0.00368505	0	0.003	1
ZNF154	0.522364	-0.00368505	0	0.003	1
AC008751.3	0.522364	-0.00368505	0	0.003	1
AC012313.6	0.522364	-0.00368505	0	0.003	1
SIRPB2	0.522364	-0.00368505	0	0.003	1
SIRPG	0.522364	-0.00368505	0	0.003	1
SIRPG-AS1	0.522364	-0.00368505	0	0.003	1
