## Supplementary material for "Assessment of the Histone Mark-based Epigenomic Landscape in Human Myometrium at Term Pregnancy": Dataset_S5 (part 29 of 53)

### Sheet: gRNA-32vsgRNA1-DEG (continued)
Gene	p_val	avg_log2FC	pct.1	pct.2	p_val_adj
AL049712.1	0.522364	-0.00368505	0	0.003	1
OXT	0.522364	-0.00368505	0	0.003	1
AL133396.2	0.522364	-0.00368505	0	0.003	1
CHGB	0.522364	-0.00368505	0	0.003	1
AL109837.3	0.522364	-0.00368505	0	0.003	1
AL109838.1	0.522364	-0.00368505	0	0.003	1
AL121900.1	0.522364	-0.00368505	0	0.003	1
LINC00652	0.522364	-0.00368505	0	0.003	1
AL121761.1	0.522364	-0.00368505	0	0.003	1
LINC01721	0.522364	-0.00368505	0	0.003	1
HM13-IT1	0.522364	-0.00368505	0	0.003	1
AL110115.2	0.522364	-0.00368505	0	0.003	1
AL049539.1	0.522364	-0.00368505	0	0.003	1
EFCAB8	0.522364	-0.00368505	0	0.003	1
SUN5	0.522364	-0.00368505	0	0.003	1
ITCH-AS1	0.522364	-0.00368505	0	0.003	1
MYH7B	0.522364	-0.00368505	0	0.003	1
SLA2	0.522364	-0.00368505	0	0.003	1
AL162293.1	0.522364	-0.00368505	0	0.003	1
AL391095.3	0.522364	-0.00368505	0	0.003	1
PPP1R16B	0.522364	-0.0183318	0	0.003	1
Z98752.4	0.522364	-0.00368505	0	0.003	1
TP53TG5	0.522364	-0.00368505	0	0.003	1
AL031666.3	0.522364	-0.00368505	0	0.003	1
AL133342.1	0.522364	-0.00368505	0	0.003	1
CSE1L-AS1	0.522364	-0.00368505	0	0.003	1
AL161937.1	0.522364	-0.00368505	0	0.003	1
AL353653.1	0.522364	-0.00368505	0	0.003	1
LINC01440	0.522364	-0.00368505	0	0.003	1
AL121917.2	0.522364	-0.00368505	0	0.003	1
TUBB1	0.522364	-0.00368505	0	0.003	1
AL121832.3	0.522364	-0.00368505	0	0.003	1
NTSR1	0.522364	-0.00368505	0	0.003	1
OGFR-AS1	0.522364	-0.00368505	0	0.003	1
NKAIN4	0.522364	-0.00368505	0	0.003	1
AL121845.1	0.522364	-0.00736071	0	0.003	1
C20orf204	0.522364	-0.00368505	0	0.003	1
FP565260.6	0.522364	-0.00368505	0	0.003	1
CU633906.1	0.522364	-0.00368505	0	0.003	1
CU634019.5	0.522364	-0.00368505	0	0.003	1
CU634019.1	0.522364	-0.00368505	0	0.003	1
CR381670.2	0.522364	-0.00368505	0	0.003	1
AP003900.1	0.522364	-0.00368505	0	0.003	1
AF127577.1	0.522364	-0.00368505	0	0.003	1
AP001172.1	0.522364	-0.00368505	0	0.003	1
AP000962.1	0.522364	-0.00368505	0	0.003	1
LINC00308	0.522364	-0.00368505	0	0.003	1
AP000402.1	0.522364	-0.00368505	0	0.003	1
LINC00158	0.522364	-0.00368505	0	0.003	1
AP000223.1	0.522364	-0.00368505	0	0.003	1
AP001605.1	0.522364	-0.00368505	0	0.003	1
AJ006995.1	0.522364	-0.00368505	0	0.003	1
AF129075.1	0.522364	-0.00368505	0	0.003	1
AF129075.3	0.522364	-0.00368505	0	0.003	1
LINC00189	0.522364	-0.00368505	0	0.003	1
BACH1-IT2	0.522364	-0.00368505	0	0.003	1
BACH1-IT3	0.522364	-0.00368505	0	0.003	1
LINC00159	0.522364	-0.00368505	0	0.003	1
IL10RB-DT	0.522364	-0.00368505	0	0.003	1
AP000320.1	0.522364	-0.00368505	0	0.003	1
AP000688.4	0.522364	-0.00368505	0	0.003	1
AP000688.1	0.522364	-0.00368505	0	0.003	1
AP000696.1	0.522364	-0.00368505	0	0.003	1
RIPPLY3	0.522364	-0.00368505	0	0.003	1
AP001412.1	0.522364	-0.00368505	0	0.003	1
AP001042.1	0.522364	-0.00368505	0	0.003	1
AF064858.1	0.522364	-0.00368505	0	0.003	1
RSPH1	0.522364	-0.00736071	0	0.003	1
AP001053.1	0.522364	-0.00368505	0	0.003	1
TSPEAR-AS1	0.522364	-0.00368505	0	0.003	1
AL844908.2	0.522364	-0.00368505	0	0.003	1
LINC00334	0.522364	-0.00368505	0	0.003	1
AP001468.1	0.522364	-0.00368505	0	0.003	1
ANKRD62P1-PARP4P3	0.522364	-0.00368505	0	0.003	1
SLC25A18	0.522364	-0.011027	0	0.003	1
TUBA8	0.522364	-0.00368505	0	0.003	1
AC006547.3	0.522364	-0.00368505	0	0.003	1
AIFM3	0.522364	-0.00368505	0	0.003	1
AP000553.2	0.522364	-0.00368505	0	0.003	1
RGL4	0.522364	-0.00368505	0	0.003	1
AP000350.7	0.522364	-0.00368505	0	0.003	1
ADORA2A-AS1	0.522364	-0.00368505	0	0.003	1
TMEM211	0.522364	-0.00368505	0	0.003	1
KIAA1671	0.522364	-0.00368505	0	0.003	1
Z93930.3	0.522364	-0.00368505	0	0.003	1
CABP7	0.522364	-0.00368505	0	0.003	1
LIF-AS1	0.522364	-0.00368505	0	0.003	1
LARGE1	0.522364	-0.00368505	0	0.003	1
Z95114.4	0.522364	-0.00368505	0	0.003	1
MFNG	0.522364	-0.00736071	0	0.003	1
GALR3	0.522364	-0.00368505	0	0.003	1
AL031587.3	0.522364	-0.00368505	0	0.003	1
SLC16A8	0.522364	-0.00368505	0	0.003	1
AL021707.7	0.522364	-0.00368505	0	0.003	1
AL022326.1	0.522364	-0.00368505	0	0.003	1
MRTFA-AS1	0.522364	-0.00368505	0	0.003	1
LINC00634	0.522364	-0.00368505	0	0.003	1
AL021878.2	0.522364	-0.00368505	0	0.003	1
AL022476.1	0.522364	-0.00368505	0	0.003	1
AL033543.1	0.522364	-0.00368505	0	0.003	1
PARVG	0.522364	-0.00368505	0	0.003	1
AL121672.1	0.522364	-0.00368505	0	0.003	1
Z82186.1	0.522364	-0.00368505	0	0.003	1
TAFA5	0.522364	-0.00368505	0	0.003	1
AC207130.1	0.522364	-0.00368505	0	0.003	1
AL671710.1	0.522364	-0.00368505	0	0.003	1
MLC1	0.522364	-0.00368505	0	0.003	1
KLHDC7B	0.522364	-0.00368505	0	0.003	1
ASMT	0.522364	-0.00368505	0	0.003	1
GYG2	0.522364	-0.00368505	0	0.003	1
BX842570.1	0.522364	-0.00368505	0	0.003	1
AC079142.1	0.522364	-0.00368505	0	0.003	1
VCX3B	0.522364	-0.00736071	0	0.003	1
TLR7	0.522364	-0.00368505	0	0.003	1
GRPR	0.522364	-0.00368505	0	0.003	1
REPS2	0.522364	-0.00368505	0	0.003	1
MAP7D2	0.522364	-0.00368505	0	0.003	1
CXorf58	0.522364	-0.00368505	0	0.003	1
TSPAN7	0.522364	-0.00368505	0	0.003	1
RGN	0.522364	-0.00368505	0	0.003	1
SYN1	0.522364	-0.00368505	0	0.003	1
ZNF630	0.522364	-0.00368505	0	0.003	1
PAGE4	0.522364	-0.00368505	0	0.003	1
DGKK	0.522364	-0.00368505	0	0.003	1
AL050309.1	0.522364	-0.00368505	0	0.003	1
AL354793.1	0.522364	-0.00368505	0	0.003	1
MTMR8	0.522364	-0.00368505	0	0.003	1
GDPD2	0.522364	-0.00368505	0	0.003	1
CITED1	0.522364	-0.00368505	0	0.003	1
PHKA1-AS1	0.522364	-0.00368505	0	0.003	1
NEXMIF	0.522364	-0.00368505	0	0.003	1
AL445213.2	0.522364	-0.00368505	0	0.003	1
SATL1	0.522364	-0.00368505	0	0.003	1
ZNF711	0.522364	-0.00368505	0	0.003	1
AL157778.1	0.522364	-0.00368505	0	0.003	1
BTK	0.522364	-0.00368505	0	0.003	1
TCEAL2	0.522364	-0.00736071	0	0.003	1
AL035427.1	0.522364	-0.00368505	0	0.003	1
NUP62CL	0.522364	-0.00368505	0	0.003	1
ZCCHC12	0.522364	-0.00368505	0	0.003	1
LINC01285	0.522364	-0.00368505	0	0.003	1
AL772284.2	0.522364	-0.00368505	0	0.003	1
RHOXF1	0.522364	-0.00368505	0	0.003	1
USP26	0.522364	-0.00368505	0	0.003	1
GPC3	0.522364	-0.00368505	0	0.003	1
CT45A1	0.522364	-0.00368505	0	0.003	1
MAGEC1	0.522364	-0.00368505	0	0.003	1
L29074.1	0.522364	-0.00368505	0	0.003	1
FMR1-AS1	0.522364	-0.00368505	0	0.003	1
MAGEA9B	0.522364	-0.00368505	0	0.003	1
MAGEA4-AS1	0.522364	-0.00368505	0	0.003	1
ATP2B3	0.522364	-0.00368505	0	0.003	1
SRPK3	0.522364	-0.00368505	0	0.003	1
TKTL1	0.522364	-0.00368505	0	0.003	1
CTAG1A	0.522364	-0.00368505	0	0.003	1
CLIC2	0.522364	-0.00368505	0	0.003	1
SPRY3	0.522364	-0.00368505	0	0.003	1
NLGN4Y	0.522364	-0.00368505	0	0.003	1
GPR176	0.522428	-0.0792252	0.512	0.537	1
MIS12	0.52252	0.0232473	0.241	0.215	1
ACTR10	0.522599	0.0300171	0.716	0.655	1
POLR3GL	0.522606	-0.0626809	0.463	0.491	1
NOTCH3	0.522716	-0.0296443	0.086	0.105	1
TRIML2	0.522717	0.0164336	0.13	0.11	1
TMEM101	0.522959	0.0254917	0.364	0.335	1
ETAA1	0.523018	0.0229037	0.309	0.276	1
MZT2A	0.523133	-0.0537249	0.728	0.726	1
ATXN1L	0.523233	0.0292318	0.093	0.077	1
AC098656.1	0.523247	0.00151745	0.006	0.003	1
PAPPA2	0.523247	0.00151745	0.006	0.003	1
AC009495.1	0.523247	0.00151745	0.006	0.003	1
LRP2	0.523247	0.00151745	0.006	0.003	1
FBXO40	0.523247	0.00151745	0.006	0.003	1
AC131235.3	0.523247	0.00151745	0.006	0.003	1
AC024243.1	0.523247	0.00151745	0.006	0.003	1
AC096746.1	0.523247	0.00151745	0.006	0.003	1
AC016596.1	0.523247	0.00151745	0.006	0.003	1
AL357054.4	0.523247	0.00151745	0.006	0.003	1
AL031768.2	0.523247	0.00151745	0.006	0.003	1
IDO2	0.523247	0.00151745	0.006	0.003	1
LINC01419	0.523247	-0.00214887	0.006	0.003	1
AL353576.1	0.523247	0.00151745	0.006	0.003	1
IL23A	0.523247	0.00151745	0.006	0.003	1
IGF1	0.523247	0.00151745	0.006	0.003	1
PCDH9-AS2	0.523247	0.00151745	0.006	0.003	1
GPC5	0.523247	-0.00214887	0.006	0.003	1
AC126323.2	0.523247	0.00151745	0.006	0.003	1
MEIOB	0.523247	-0.00214887	0.006	0.003	1
CES4A	0.523247	0.00151745	0.006	0.003	1
AC099506.1	0.523247	0.00151745	0.006	0.003	1
DNAH9	0.523247	0.00151745	0.006	0.003	1
AC005899.6	0.523247	0.00151745	0.006	0.003	1
MAP3K15	0.523247	0.00151745	0.006	0.003	1
HTR2C	0.523247	-0.00214887	0.006	0.003	1
SLITRK2	0.523247	0.00667498	0.006	0.003	1
RANBP10	0.523322	0.0304767	0.093	0.077	1
FOXK2	0.523377	0.0441687	0.302	0.281	1
GPR161	0.523383	0.045663	0.191	0.171	1
PRRC2A	0.52347	0.0282398	0.438	0.399	1
AL033504.1	0.523491	-0.0112249	0.395	0.355	1
TMUB2	0.523521	0.0376026	0.21	0.187	1
DSCR4-IT1	0.523558	-0.0304809	0.062	0.077	1
FIBIN	0.523702	-0.0133669	0.049	0.064	1
WARS2-AS1	0.523852	-0.0172007	0.068	0.084	1
CFI	0.523852	-0.0172007	0.068	0.084	1
CYTH3	0.523859	0.0367095	0.235	0.21	1
CCDC125	0.523964	0.0272492	0.148	0.128	1
ZNF518B	0.524126	0.0270701	0.093	0.077	1
LINC00467	0.524333	-0.0193891	0.13	0.151	1
TEX2	0.524341	-0.0293343	0.148	0.171	1
OAZ1	0.524487	-0.0222055	1	1	1
GYS1	0.524573	0.0280238	0.235	0.21	1
EPRS	0.52468	0.0274015	0.753	0.734	1
DNER	0.524725	0.0876302	0.506	0.483	1
KHK	0.524738	-0.0249133	0.043	0.056	1
MFSD13A	0.524738	-0.0249133	0.043	0.056	1
ZNF66	0.524738	0.0228084	0.062	0.049	1
DAB2	0.525031	0.0492827	0.667	0.665	1
GCAT	0.525041	0.0539441	0.198	0.179	1
SUPT6H	0.525123	-0.10903	0.463	0.463	1
PPP1R3F	0.52514	-0.042671	0.105	0.123	1
LLGL1	0.525161	-0.0179634	0.086	0.105	1
ERCC1	0.525166	0.0921677	0.895	0.908	1
EGFL7	0.525191	0.0275815	0.167	0.146	1
ZSCAN16-AS1	0.525214	0.0582895	0.438	0.417	1
FAM162A	0.525243	-0.0460594	0.765	0.744	1
RAP2B	0.525384	-0.0353233	0.142	0.164	1
MYO9B	0.525648	-0.0649074	0.512	0.499	1
FAM219B	0.525678	0.0258424	0.235	0.21	1
JARID2	0.525787	0.029541	0.444	0.409	1
CRAMP1	0.525802	-0.0333043	0.123	0.143	1
CSAG1	0.52585	-0.00932058	0.198	0.169	1
ACP6	0.526067	0.00679772	0.105	0.087	1
FKBP1A	0.526286	0.000887683	0.994	0.997	1
GPBP1L1	0.526292	0.0461425	0.346	0.315	1
PATJ	0.526342	0.0191707	0.13	0.11	1
AASDH	0.526356	0.0381976	0.179	0.159	1
C6orf132	0.526558	0.0123161	0.068	0.054	1
MKRN3	0.526558	0.0123161	0.068	0.054	1
TFE3	0.526667	-0.0416126	0.16	0.182	1
ENTPD3-AS1	0.526759	-0.0258069	0.08	0.097	1
AK5	0.527017	0.0785297	0.34	0.312	1
GATD3B	0.527048	0.0189878	0.099	0.082	1
ARL15	0.527134	0.0206313	0.315	0.284	1
FYCO1	0.527172	-0.00605349	0.074	0.092	1
RXFP1	0.527269	0.0336389	0.062	0.049	1
KDM5B	0.527348	-0.0213192	0.512	0.54	1
SRR	0.527495	0.0478747	0.309	0.284	1
PIK3CD	0.527594	-0.00801538	0.136	0.115	1
HAUS6	0.527856	0.019017	0.321	0.289	1
ARMC1	0.528036	0.0487824	0.457	0.44	1
APPBP2	0.528037	0.0426822	0.358	0.32	1
PODXL	0.528248	-0.00374123	0.377	0.414	1
SMURF1	0.528283	-0.0752756	0.253	0.274	1
CCNE2	0.528407	0.0290405	0.16	0.141	1
MORN1	0.528474	0.0386818	0.111	0.095	1
PLCB4	0.528534	0.0746589	0.525	0.547	1
IL7R	0.52867	0.0410982	0.222	0.197	1
ASL	0.5288	0.0882548	0.562	0.537	1
TCTN1	0.528818	0.0412487	0.154	0.136	1
BTRC	0.528881	-0.0520947	0.265	0.284	1
MRPL44	0.528955	0.0367095	0.438	0.407	1
CAPS2	0.528989	0.0317089	0.093	0.077	1
SFMBT1	0.529129	-0.0126182	0.105	0.125	1
AC010595.1	0.52915	0.0179594	0.062	0.049	1
ZNF223	0.52915	0.0179594	0.062	0.049	1
METTL18	0.529309	0.025809	0.093	0.077	1
ZNF16	0.529309	0.025809	0.093	0.077	1
NAGK	0.529377	-0.0318708	0.586	0.604	1
AC021205.3	0.529392	0.0270701	0.093	0.077	1
TUSC1	0.52959	-0.0221422	0.488	0.506	1
HNRNPF	0.530044	0.0744711	0.895	0.882	1
TLCD2	0.530198	0.0158051	0.062	0.049	1
MRPL42	0.53027	0.0163985	0.716	0.657	1
VMAC	0.53033	-0.0374258	0.074	0.09	1
ST6GALNAC5	0.530373	-0.096619	0.401	0.427	1
DNM1L	0.530642	0.0214707	0.568	0.522	1
TRIM22	0.53073	-0.0474707	0.086	0.102	1
KRT86	0.530781	-0.0460667	0.099	0.118	1
MAEA	0.530835	-0.0401257	0.284	0.309	1
FARS2	0.530878	-0.00239028	0.488	0.445	1
OGG1	0.530885	0.0419932	0.265	0.243	1
CBX5	0.530899	0.0187512	0.796	0.754	1
MYCBP2	0.531093	0.0462558	0.593	0.57	1
R3HDM1	0.531104	0.0634834	0.568	0.54	1
CCDC9	0.531154	0.0455147	0.13	0.113	1
TMA16	0.531393	0.0211965	0.611	0.568	1
DEPDC1B	0.531404	0.0446037	0.16	0.141	1
FAM83D	0.531444	-0.0193403	0.179	0.153	1
PIGS	0.531565	-0.0608674	0.216	0.235	1
FBLIM1	0.531743	0.0495032	0.494	0.468	1
MYO7B	0.531782	0.0088355	0.068	0.054	1
BTBD8	0.532024	-0.0338795	0.062	0.077	1
MED22	0.532024	-0.0270743	0.062	0.077	1
TIRAP	0.532024	-0.0236596	0.062	0.077	1
UFD1	0.532163	0.0465798	0.907	0.864	1
DNAJC24	0.532221	-0.0465246	0.241	0.266	1
APBB1IP	0.532262	0.0321287	0.494	0.473	1
ILVBL	0.532289	0.0478501	0.302	0.281	1
STK39	0.532295	0.0930666	0.488	0.458	1
SF3B6	0.532458	-0.0375779	1	0.997	1
BIVM	0.532558	0.0232473	0.123	0.105	1
TSC1	0.532609	0.0284247	0.167	0.146	1
AADAT	0.532623	-0.021607	0.099	0.118	1
PPFIBP1	0.532676	0.0640387	0.759	0.721	1
GRIP1	0.532679	-0.0271665	0.123	0.143	1
FKBP5	0.532716	0.00565084	0.179	0.153	1
TRIT1	0.532762	-0.0347151	0.216	0.24	1
C3orf67	0.532819	0.0326627	0.086	0.072	1
VPS36	0.532958	-0.0662343	0.377	0.402	1
MTFR1	0.533039	-0.0845416	0.29	0.304	1
ANXA10	0.53306	0.0266176	0.191	0.169	1
SETX	0.533102	-0.0758443	0.315	0.33	1
TBX2	0.533153	0.0186903	0.123	0.105	1
C21orf58	0.533176	0.0989938	0.191	0.176	1
ATXN2L	0.533337	-0.0507533	0.333	0.353	1
AL356234.3	0.533401	0.0250142	0.056	0.043	1
MTX2	0.533447	0.0454389	0.796	0.749	1
MTHFS	0.533703	0.0823349	0.401	0.381	1
PPP1CC	0.533774	-0.067066	0.543	0.573	1
LAMTOR1	0.533779	-0.0357882	0.957	0.969	1
SNX4	0.534071	-0.0412619	0.451	0.386	1
EXOC8	0.534139	0.014445	0.062	0.049	1
KCNS3	0.534139	0.010939	0.062	0.049	1
SPDYA	0.534139	0.014445	0.062	0.049	1
PRDM1	0.534366	0.005061	0.16	0.138	1
KIAA1958	0.534508	0.0341356	0.179	0.159	1
AC244131.2	0.534522	-0.00893313	0.093	0.113	1
FAM120C	0.534662	0.0395834	0.198	0.176	1
POM121	0.534709	0.018532	0.253	0.225	1
FZD2	0.534795	0.0113788	0.302	0.271	1
INPP4A	0.534911	-0.00589907	0.167	0.192	1
TRAF7	0.534979	-0.0535793	0.235	0.256	1
NDUFB11	0.534989	0.0362898	1	0.995	1
SEZ6L2	0.535072	-0.0374258	0.074	0.09	1
USP13	0.535073	0.0380777	0.241	0.217	1
AC139530.1	0.535171	-0.019874	0.043	0.056	1
COG8	0.535173	-0.0411031	0.105	0.123	1
GFM2	0.53521	-0.012747	0.185	0.215	1
DGKD	0.535259	0.0448989	0.235	0.212	1
CABIN1	0.535563	-0.0481748	0.296	0.322	1
PPM1F	0.535592	0.0100007	0.185	0.161	1
TRIP12	0.535675	-0.0840443	0.599	0.606	1
PLK3	0.53573	-0.0840905	0.352	0.368	1
PFKL	0.535745	0.00667498	0.42	0.376	1
PTRHD1	0.535748	0.0322721	0.802	0.749	1
IARS2	0.535764	0.0584455	0.543	0.532	1
MAFG	0.53578	0.0708216	0.346	0.325	1
ADAM12	0.53582	-0.0638095	0.481	0.501	1
PARP3	0.535862	-0.0346336	0.105	0.123	1
SLC2A13	0.535981	0.0205241	0.173	0.151	1
ATP11B	0.536169	-0.0298064	0.278	0.302	1
NUDCD2	0.536185	0.0425972	0.704	0.683	1
ZNF559	0.536282	-0.0202369	0.062	0.077	1
UROS	0.53634	0.0618582	0.494	0.468	1
DDX60	0.536385	-0.0221174	0.062	0.077	1
CUX1	0.536401	0.0857701	0.747	0.688	1
PPP2R1A	0.536533	-0.045787	0.519	0.542	1
ARAP3	0.536595	-0.0416126	0.154	0.174	1
RPS20	0.536845	-0.0422317	0.975	0.964	1
AURKAIP1	0.536906	0.0357262	1	0.997	1
BICD2	0.537069	-0.0521881	0.216	0.238	1
CHD8	0.537123	-0.0661075	0.383	0.394	1
COL4A5	0.537244	0.0448091	0.389	0.355	1
RNF19A	0.537271	0.014713	0.494	0.437	1
MRPS15	0.537297	-0.0350432	0.858	0.88	1
GADD45A	0.53745	-0.136152	0.716	0.734	1
CHMP4A	0.537457	0.0172651	0.58	0.537	1
SCCPDH	0.537563	0.035607	0.63	0.586	1
CCNL2	0.537577	0.0107563	0.358	0.322	1
SLFN5	0.537584	0.00259612	0.531	0.491	1
TUBE1	0.537586	0.00369448	0.16	0.138	1
TMCO4	0.537601	0.0332527	0.191	0.169	1
FUCA2	0.537703	-0.0530235	0.704	0.716	1
SRP19	0.537712	-0.0385528	0.864	0.918	1
SHTN1	0.537757	-0.0112249	0.253	0.279	1
MAGI1	0.538048	-0.0714397	0.685	0.721	1
ACOT7	0.538093	0.0229809	0.549	0.501	1
LINC02616	0.538145	0.0263229	0.056	0.043	1
HSPA1A	0.538283	-0.0768912	0.623	0.621	1
VSTM1	0.538296	0.0140978	0.099	0.082	1
DIDO1	0.538305	0.0404511	0.315	0.286	1
BCLAF3	0.538485	-0.0278788	0.093	0.11	1
VAMP8	0.538599	-0.049045	0.037	0.049	1
DLG1	0.538644	-0.00918418	0.636	0.583	1
DIRC3-AS1	0.538719	0.0292318	0.086	0.072	1
TJAP1	0.53895	0.0256988	0.142	0.123	1
SNRNP200	0.538976	0.0162077	0.5	0.455	1
AC005037.1	0.539149	0.010939	0.062	0.049	1
CUEDC1	0.539464	0.0439068	0.241	0.217	1
PKN2	0.539469	0.0256988	0.772	0.747	1
HMGN2	0.539496	0.0207282	0.975	0.969	1
LINC00862	0.5395	0.068163	0.074	0.061	1
ATG16L2	0.539563	0.0169335	0.179	0.156	1
LRRN3	0.539833	-0.0307155	0.074	0.09	1
SYTL2	0.539964	0.0442598	0.08	0.066	1
BHLHE41	0.540013	-0.102396	0.284	0.299	1
SLC35B3	0.540048	0.0225508	0.29	0.266	1
FCGRT	0.540175	-0.0172947	0.426	0.381	1
TOMM7	0.540271	-0.00871551	1	1	1
FSTL3	0.540331	0.0117882	0.58	0.532	1
TDRD3	0.540345	0.0497458	0.247	0.228	1
NFKBIE	0.540529	-0.0353233	0.136	0.156	1
YLPM1	0.540756	0.0284935	0.333	0.299	1
DUSP12	0.540915	0.0141391	0.395	0.355	1
PARD3B	0.540928	-0.108171	0.426	0.425	1
DLGAP5	0.540994	0.0536257	0.389	0.361	1
RTF2	0.541134	-0.0494169	0.833	0.79	1
AP1S3	0.541152	-0.0375779	0.086	0.102	1
SMIM29	0.541265	-0.0530972	0.364	0.391	1
MR1	0.541387	-0.0193891	0.13	0.151	1
RPGRIP1L	0.541442	-0.0256623	0.321	0.363	1
RNASEH2A	0.541473	0.0176812	0.093	0.077	1
RPS15A	0.541504	0.0166992	1	1	1
POGZ	0.541535	-0.0520824	0.265	0.284	1
TRUB1	0.541889	0.0370833	0.173	0.153	1
DDB1	0.541939	0.0320244	0.469	0.435	1
PFKFB4	0.541968	0.0155892	0.093	0.077	1
FECH	0.542176	0.0353306	0.111	0.095	1
LGR4	0.542219	-0.0201422	0.099	0.118	1
CDC25B	0.542229	0.0827297	0.21	0.189	1
MICALL1	0.542263	-0.0018437	0.167	0.143	1
NSUN2	0.542328	-0.0381533	0.228	0.251	1
PIAS3	0.54262	0.0434529	0.173	0.153	1
PLIN2	0.542647	-0.03774	0.364	0.404	1
SLCO1B3	0.542795	-0.00982304	0.5	0.445	1
TMEM131L	0.542803	-0.0523292	0.123	0.141	1
SNX30	0.542935	-0.0152057	0.142	0.164	1
HEXIM1	0.543019	-0.0492575	0.179	0.197	1
KLF5	0.543027	-0.0353233	0.142	0.161	1
PAN3	0.54303	-0.049525	0.327	0.353	1
IER5L	0.543094	0.0512264	0.667	0.642	1
GSTA4	0.5433	-0.0507533	0.198	0.217	1
SH3KBP1	0.543318	0.0625082	0.63	0.598	1
TPM3	0.543346	-0.00924327	1	0.99	1
IMPAD1	0.54336	-0.0518022	0.506	0.522	1
INTS8	0.543465	-0.0478358	0.204	0.225	1
DNAJB6	0.543505	0.049122	0.901	0.934	1
COPS8	0.543556	0.0347346	0.549	0.527	1
PANX1	0.543671	0.0207462	0.111	0.095	1
ENAH	0.543723	-0.0758815	0.796	0.839	1
NUCKS1	0.543723	0.0197362	0.969	0.951	1
COL3A1	0.543968	-0.0702307	0.494	0.509	1
CPTP	0.544196	0.0135069	0.216	0.192	1
HLX	0.544575	0.0245348	0.086	0.072	1
ZNF142	0.544575	0.0245348	0.086	0.072	1
AGO4	0.544626	0.0343553	0.198	0.176	1
G2E3	0.544808	0.0341356	0.463	0.417	1
C15orf61	0.544938	-0.0761386	0.66	0.637	1
RBMS3	0.54506	-0.0470847	0.821	0.844	1
NUP85	0.545206	0.0283183	0.247	0.223	1
GALT	0.545388	-0.0190112	0.16	0.184	1
AC008267.5	0.545484	0.0298652	0.117	0.1	1
TNFRSF9	0.545579	-0.0456222	0.037	0.049	1
DLAT	0.545696	0.0528094	0.216	0.197	1
GAK	0.545823	0.0127496	0.265	0.235	1
AP4M1	0.54593	-0.0392805	0.222	0.246	1
TM7SF3	0.546025	-0.0412619	0.37	0.391	1
TAF1C	0.546071	-0.0230083	0.037	0.049	1
GMIP	0.546071	-0.0299947	0.037	0.049	1
CSF2RB	0.546071	-0.0230083	0.037	0.049	1
RPP40	0.546165	0.0216188	0.37	0.343	1
C9orf78	0.546302	-0.0636155	0.654	0.65	1
IRAK1BP1	0.546318	-0.0334941	0.123	0.143	1
NUDT9	0.546387	0.0839718	0.395	0.373	1
CNTROB	0.546545	0.0269064	0.136	0.118	1
RUNX1T1	0.546684	-0.0354865	0.056	0.069	1
AL139042.1	0.54669	-0.0354865	0.037	0.049	1
RPS6KB2	0.546694	0.0386225	0.519	0.476	1
PCBP2	0.546745	0.0196798	0.926	0.926	1
ANAPC16	0.546799	-0.0519965	0.827	0.818	1
LINC01003	0.547116	0.0130703	0.056	0.043	1
C11orf71	0.547116	0.00954721	0.056	0.043	1
ARMC5	0.547116	0.0130703	0.056	0.043	1
KCTD16	0.547152	0.0193676	0.21	0.187	1
PCDHGC3	0.547184	0.0236914	0.049	0.038	1
FKBP3	0.54764	0.0206009	0.907	0.946	1
ELMO2	0.547652	0.0142665	0.093	0.077	1
NIPAL1	0.547734	0.0155892	0.093	0.077	1
RPL30	0.547894	-0.00134384	1	1	1
DMWD	0.548044	-0.040867	0.216	0.24	1
ZNF28	0.548048	-0.0263691	0.093	0.11	1
RILPL2	0.548145	0.000612332	0.321	0.289	1
RPS24	0.548229	0.0127107	1	1	1
MOB2	0.548309	0.0579308	0.296	0.281	1
PTBP3	0.548602	0.0615709	0.395	0.384	1
PHACTR4	0.548616	0.0386153	0.531	0.496	1
ZBTB20	0.548646	0.0186467	0.654	0.614	1
ECHDC1	0.548825	-0.00274793	0.611	0.621	1
CDK6	0.54883	-0.00427887	0.63	0.558	1
VPS26A	0.548868	0.00361847	0.586	0.527	1
2023-03-03	0.548932	-0.081127	0.352	0.366	1
YES1	0.548998	-0.0697225	0.457	0.465	1
AC022034.1	0.549132	-0.0258069	0.074	0.09	1
FAM122C	0.549271	-0.0118734	0.062	0.077	1
SCN2A	0.549302	-0.0195024	0.037	0.049	1
ZNF696	0.549302	-0.0195024	0.037	0.049	1
FZD8	0.549302	-0.0195024	0.037	0.049	1
AP002336.2	0.549302	-0.0195024	0.037	0.049	1
AP000331.1	0.549302	-0.0195024	0.037	0.049	1
AP000547.3	0.549302	-0.0195024	0.037	0.049	1
ZBTB4	0.549332	-0.0302059	0.185	0.207	1
RBM45	0.549376	-0.0212761	0.093	0.11	1
COASY	0.549996	-0.0154778	0.222	0.253	1
GSTCD	0.550008	0.0419932	0.235	0.212	1
RBMS3-AS3	0.550458	0.0198	0.086	0.072	1
SGSH	0.55054	0.0211039	0.086	0.072	1
XRCC5	0.550677	0.0168731	0.988	0.98	1
EEF2KMT	0.550857	-0.0290174	0.265	0.294	1
LAMTOR2	0.55089	0.0268943	0.87	0.895	1
LYRM4	0.55095	-0.0507533	0.679	0.706	1
AGFG1	0.550965	-0.0660741	0.5	0.517	1
TAF2	0.551063	-0.0237863	0.253	0.281	1
KANK1	0.551135	-0.0127637	0.08	0.097	1
DYNLT3	0.551144	0.061119	0.759	0.742	1
PRKACB	0.551324	0.0122762	0.444	0.404	1
CLPP	0.551575	0.0373993	0.833	0.854	1
SREBF1	0.551611	-0.0232726	0.253	0.279	1
CCDC169	0.551709	0.0201423	0.049	0.038	1
RAD54B	0.551888	-0.0298792	0.105	0.123	1
MSMO1	0.551909	0.0453798	0.346	0.327	1
CRISPLD1	0.551919	0.00954721	0.056	0.043	1
INTS6-AS1	0.551919	0.00954721	0.056	0.043	1
NDRG4	0.551919	0.00954721	0.056	0.043	1
AC105460.2	0.551919	0.00603273	0.056	0.043	1
DOCK10	0.552004	0.137618	0.568	0.57	1
SNCG	0.552085	0.0279036	0.179	0.159	1
CCT3	0.552163	0.0341807	0.969	0.992	1
GNPNAT1	0.552435	0.0557858	0.512	0.478	1
MRPS35	0.552479	0.0550796	0.63	0.611	1
ZFP64	0.552491	-0.0492575	0.173	0.192	1
CYB561D1	0.552542	-0.0159879	0.037	0.049	1
ZNF687	0.552542	-0.0159879	0.037	0.049	1
AC106897.1	0.552542	-0.0159879	0.037	0.049	1
AP000487.1	0.552542	-0.0159879	0.037	0.049	1
HES7	0.552542	-0.0159879	0.037	0.049	1
ZNF665	0.552542	-0.0159879	0.037	0.049	1
CERT1	0.552658	-0.0532173	0.352	0.373	1
MEGF6	0.552704	0.0228456	0.142	0.123	1
NGDN	0.552741	-0.00810896	0.265	0.233	1
BICD1	0.553163	0.0269864	0.648	0.616	1
BACE1	0.553336	-0.00361933	0.29	0.322	1
NES	0.55334	0.0397316	0.265	0.243	1
PRSS23	0.553375	0.0432359	0.907	0.931	1
PPA2	0.553626	-0.05248	0.66	0.66	1
METTL14	0.55363	0.0301667	0.29	0.263	1
PSAT1	0.553748	0.0178884	0.179	0.159	1
AC005670.3	0.55382	-0.0689358	0.247	0.263	1
LINC02693	0.554143	-0.0507533	0.148	0.166	1
IGFBP3	0.554157	-0.191916	0.377	0.386	1
OSCP1	0.554241	-0.0205913	0.074	0.09	1
RBBP9	0.554241	-0.0205913	0.074	0.09	1
NFXL1	0.554261	0.0326289	0.216	0.194	1
NDE1	0.554357	-0.0388054	0.167	0.187	1
HAND2	0.554413	-0.0669939	0.284	0.294	1
SEMA4B	0.554599	0.0107851	0.123	0.105	1
RELA-DT	0.554599	0.000892305	0.123	0.105	1
AC103740.2	0.554773	0.0279739	0.08	0.066	1
BST1	0.554862	-0.0179634	0.093	0.11	1
RGS17	0.554863	-0.0217791	0.056	0.069	1
MMP19	0.554863	-0.0217791	0.056	0.069	1
FSCN1	0.554898	-0.0357511	0.784	0.79	1
USP47	0.554908	-0.0392424	0.525	0.573	1
LINC00894	0.555007	0.0256988	0.13	0.113	1
MCM9	0.555041	0.0191707	0.136	0.118	1
BCAP31	0.555048	-0.0541045	0.852	0.89	1
PLEKHO1	0.555067	0.0464685	0.642	0.609	1
WDR27	0.555154	0.024428	0.16	0.141	1
RIN3	0.555292	-0.0929284	0.259	0.271	1
RP2	0.555318	-0.0288702	0.136	0.156	1
PIK3R3	0.555342	0.0107851	0.117	0.1	1
SELENOK	0.555519	-0.0455832	0.895	0.941	1
MYBBP1A	0.555603	-0.0186751	0.148	0.169	1
AC010969.2	0.555644	0.0152298	0.049	0.038	1
LINC00886	0.555644	0.0152298	0.049	0.038	1
PCOTH	0.555644	0.0152298	0.049	0.038	1
PDE4A	0.555674	0.0274254	0.111	0.095	1
SMARCA4	0.55576	-0.0507533	0.549	0.555	1
CLN8	0.555793	-0.00428826	0.123	0.105	1
ZNF616	0.555852	-0.0179437	0.037	0.049	1
SEPTIN6	0.555898	-0.0164018	0.198	0.223	1
MAN1B1	0.555997	-0.011844	0.315	0.355	1
RPS6KA3	0.556097	-0.0347613	0.383	0.407	1
AC104041.1	0.556159	0.05705	0.043	0.033	1
TINF2	0.556239	-0.0446011	0.364	0.381	1
NUAK1	0.556295	-0.0265058	0.16	0.182	1
MICAL3	0.556343	0.0294524	0.327	0.304	1
MED25	0.556479	0.0361548	0.167	0.148	1
TOR2A	0.556744	0.0205241	0.185	0.164	1
MRPL11	0.556896	-0.0367138	0.827	0.829	1
LINC00665	0.556928	-0.00719126	0.198	0.171	1
LNCOG	0.556964	0.0142665	0.086	0.072	1
TSPAN14	0.557036	0.00687984	0.549	0.494	1
CCDC88A	0.557094	-0.0155639	0.531	0.581	1
TRAIP	0.55722	-0.0491222	0.093	0.107	1
HSCB	0.557302	-0.0494816	0.34	0.358	1
RALGPS2	0.557406	-0.0868727	0.488	0.481	1
FKBPL	0.55742	-0.0370928	0.167	0.187	1
AL139220.2	0.557457	0.0155892	0.086	0.072	1
CDC27	0.557583	0.0630666	0.611	0.616	1
SLC39A3	0.557639	0.0487824	0.383	0.363	1
GABPB1	0.557663	-0.078234	0.259	0.274	1
SMIM10L1	0.557703	0.00851265	0.654	0.593	1
GDE1	0.557947	-0.0440896	0.296	0.317	1
TTC38	0.557988	-0.0380142	0.123	0.141	1
C16orf58	0.558001	-0.0338615	0.148	0.169	1
JAKMIP2	0.558015	-0.0262483	0.142	0.164	1
SIAH2	0.558017	0.0193386	0.173	0.151	1
NDUFC1	0.558252	0.0319966	1	1	1
CDC34	0.558325	0.0398492	0.654	0.593	1
DAAM2	0.558371	0.0301667	0.123	0.107	1
MRPL34	0.558569	-0.0359095	0.821	0.877	1
KTN1	0.558768	-0.0379064	0.994	0.995	1
FAM185A	0.558803	-0.0190811	0.074	0.09	1
NOP53	0.558911	0.0347346	0.728	0.767	1
SNX21	0.558992	-0.030109	0.117	0.136	1
MCM8	0.559216	0.0455657	0.142	0.125	1
RAB3B	0.55926	0.0441911	0.796	0.752	1
TBC1D12	0.559278	0.0361992	0.247	0.228	1
NUDT3	0.559772	-0.0168819	0.105	0.123	1
ILK	0.559844	-0.0654609	0.864	0.857	1
NFE2L2	0.559874	-0.0414655	0.685	0.696	1
IL11	0.560002	-0.121504	0.944	0.941	1
GOSR1	0.560013	0.076103	0.531	0.519	1
LTBP3	0.560125	-0.059133	0.235	0.256	1
CSTF2	0.560137	0.0319414	0.284	0.258	1
ANXA2R	0.560204	0.0116807	0.049	0.038	1
ZNF607	0.560204	0.0116807	0.049	0.038	1
ZNF417	0.560204	0.0116807	0.049	0.038	1
ACSS2	0.560315	-0.013838	0.142	0.164	1
DYRK3	0.560369	0.0298822	0.179	0.159	1
PER3	0.560616	0.0395834	0.167	0.148	1
MCOLN3	0.561001	0.0223542	0.043	0.033	1
MYO1D	0.561143	-0.0186751	0.13	0.148	1
CRIM1-DT	0.561294	0.0158444	0.444	0.417	1
CEP78	0.561785	-0.00416651	0.222	0.251	1
NARS2	0.561891	-0.0288107	0.253	0.281	1
CD82	0.56193	0.019636	0.241	0.217	1
GATAD2A	0.561983	-0.0541979	0.395	0.417	1
RNPC3	0.561988	0.0191707	0.136	0.118	1
KRT15	0.562041	0.0107851	0.117	0.1	1
RABGAP1L	0.562087	-0.0899426	0.444	0.458	1
MYSM1	0.56214	-0.0535793	0.235	0.256	1
NFKB2	0.562419	-0.0730061	0.16	0.179	1
ARHGEF39	0.562488	0.01293	0.086	0.072	1
STARD13-AS	0.56273	-0.0202369	0.056	0.069	1
SKIV2L	0.562776	-0.0190444	0.123	0.143	1
RIMS2	0.562987	-0.00395909	0.13	0.11	1
IDH3B	0.562994	-0.00731883	0.426	0.473	1
THOC6	0.563057	-0.0493451	0.216	0.238	1
TICAM2	0.563333	0.0528094	0.21	0.192	1
AC087854.1	0.563581	-0.0336798	0.049	0.061	1
DUS1L	0.563593	0.049671	0.34	0.315	1
EIF2B5	0.563638	-0.0301798	0.309	0.338	1
RNPS1	0.563699	0.0556852	0.753	0.706	1
NECAP2	0.563857	0.024453	0.407	0.379	1
CREG1	0.563963	0.0341356	0.105	0.09	1
RAB8B	0.563965	0.075983	0.494	0.478	1
DPP4	0.564079	-0.00445965	0.037	0.049	1
DNAJC11	0.564167	-0.00810896	0.222	0.251	1
MTERF1	0.564307	-0.0262483	0.148	0.169	1
NUDT16	0.564412	-0.0362537	0.364	0.389	1
SMU1	0.564441	0.0381743	0.481	0.45	1
SMC5	0.564551	0.044281	0.593	0.563	1
RBMS2	0.564702	-0.0821963	0.358	0.373	1
MIF-AS1	0.564781	0.00814039	0.049	0.038	1
TCP11L1	0.564898	0.020538	0.315	0.286	1
THAP4	0.565106	-0.00810896	0.272	0.238	1
SPACA6	0.56511	-0.0427605	0.111	0.128	1
SLC26A2	0.565255	-0.0293343	0.154	0.174	1
GSTO2	0.565284	0.0187876	0.043	0.033	1
ZNF624	0.565284	0.0187876	0.043	0.033	1
RNF26	0.565453	-0.0384225	0.142	0.161	1
TNRC6A	0.565478	0.0772709	0.605	0.614	1
HSPA4L	0.56574	-0.00239028	0.105	0.123	1
RARRES2	0.565774	-0.146916	0.037	0.049	1
CCDC86	0.565826	0.0315408	0.216	0.194	1
VEGFB	0.565841	-0.0018437	0.827	0.857	1
CD248	0.565922	-0.0434608	0.321	0.348	1
HSDL2	0.56604	0.0146832	0.309	0.279	1
SMAD9	0.566055	0.0625882	0.284	0.263	1
ZNF354A	0.566129	-0.0278788	0.099	0.115	1
AL603839.3	0.566294	0.0198	0.08	0.066	1
PELI1	0.566294	0.0198	0.08	0.066	1
ZFHX4-AS1	0.566568	0.000892305	0.093	0.11	1
C5orf34	0.566659	0.0157136	0.167	0.146	1
YJU2	0.566761	-0.0132786	0.198	0.171	1
PVT1	0.566846	0.0171508	0.623	0.598	1
CLTB	0.567106	0.0324147	0.981	0.972	1
ARFIP1	0.567218	0.0480331	0.481	0.478	1
RAB12	0.567225	0.0414776	0.173	0.153	1
ASPSCR1	0.567258	-0.0169239	0.377	0.338	1
AC007681.1	0.567273	0.029514	0.037	0.028	1
EFNA4	0.567289	-0.044467	0.136	0.153	1
ZNF780A	0.567436	-0.0175864	0.074	0.09	1
ARPP19	0.567868	-0.00122171	0.623	0.568	1
CNTN3	0.567879	-0.0573712	0.074	0.087	1
DUBR	0.568022	0.0498506	0.148	0.133	1
AL591368.1	0.568332	-0.024601	0.031	0.041	1
ERG28	0.568339	0.0588145	0.457	0.44	1
CDCA5	0.568388	0.0458411	0.204	0.187	1
URB2	0.568547	0.00950722	0.086	0.072	1
ZNF670	0.568547	0.00950722	0.086	0.072	1
BRPF1	0.568553	-0.0123237	0.074	0.09	1
LGALS3BP	0.568608	0.00976048	0.556	0.506	1
YTHDF3	0.568783	-0.0376971	0.302	0.327	1
ZBTB37	0.568935	0.0138427	0.043	0.033	1
AC007541.1	0.568935	0.0138427	0.043	0.033	1
SELPLG	0.568935	0.0138427	0.043	0.033	1
ANGEL1	0.568935	0.0138427	0.043	0.033	1
SH3BGRL	0.56899	-0.0615064	0.728	0.729	1
MRPL3	0.569068	0.00934314	0.84	0.806	1
SDHAF4	0.569093	0.0264146	0.173	0.153	1
ATP1B3	0.569323	-0.0614421	0.815	0.841	1
EIF4G1	0.569341	0.0599325	0.809	0.788	1
TMCC1-AS1	0.569374	0.00108563	0.049	0.038	1
REXO2	0.569451	-0.0250238	0.994	0.997	1
TAPT1-AS1	0.569582	0.0152298	0.043	0.033	1
ORC4	0.569661	0.0255702	0.352	0.33	1
TNFRSF10B	0.569673	0.0634478	0.278	0.258	1
KATNB1	0.569902	0.0146537	0.136	0.118	1
NFKBIZ	0.570079	0.0212505	0.457	0.435	1
METTL2B	0.570193	0.00758646	0.284	0.253	1
MTREX	0.570256	0.0128628	0.426	0.386	1
INTS7	0.570259	0.0240468	0.154	0.136	1
THUMPD1	0.570471	-0.0611138	0.327	0.34	1
CD3EAP	0.570649	0.0403373	0.272	0.251	1
TTC21B	0.570858	-0.0507533	0.222	0.24	1
HSBP1	0.570864	0.0387857	0.994	0.997	1
TSN	0.57087	-0.0747988	0.383	0.394	1
PCMTD1	0.570943	-0.00236727	0.537	0.476	1
ZFP90	0.570993	-0.0263691	0.099	0.115	1
AIMP1	0.570994	0.04721	0.722	0.696	1
HCFC2	0.571035	0.046773	0.222	0.202	1
MFAP5	0.571115	-0.00274793	0.198	0.217	1
SLC44A1	0.571131	-0.053398	0.284	0.307	1
CD24	0.571149	-0.118153	0.117	0.13	1
OAS3	0.571311	0.0334344	0.142	0.125	1
ARF4-AS1	0.571318	-0.0175463	0.031	0.041	1
FOXP4-AS1	0.571318	-0.0175463	0.031	0.041	1
GTF2IRD2	0.571318	-0.0175463	0.031	0.041	1
PRKG1-AS1	0.571318	-0.0175463	0.031	0.041	1
CLDND2	0.571318	-0.0175463	0.031	0.041	1
DNAJC19	0.571398	-0.0619931	0.698	0.711	1
FAM76B	0.571448	0.0313478	0.142	0.125	1
RPL28	0.57171	0.00310292	1	1	1
SMAD1	0.571772	0.019636	0.154	0.136	1
F12	0.572062	0.0150268	0.08	0.066	1
MARK1	0.572189	-0.0473943	0.062	0.074	1
DEPDC7	0.572189	-0.0507533	0.062	0.074	1
TRIOBP	0.572302	0.0362269	0.852	0.831	1
PAFAH1B2	0.572338	0.0330151	0.586	0.552	1
C5orf24	0.572416	-0.0598364	0.549	0.527	1
CAPNS1	0.572493	-0.0442746	0.79	0.849	1
SLC38A10	0.572736	-0.00932058	0.265	0.294	1
NCSTN	0.57276	-0.0195024	0.29	0.32	1
TWSG1	0.573002	-0.0684809	0.5	0.514	1
C8orf33	0.573226	-0.0302059	0.198	0.22	1
ZNF619	0.573249	0.0102761	0.043	0.033	1
AC010809.1	0.573249	0.0102761	0.043	0.033	1
RBBP6	0.573274	0.0546351	0.37	0.353	1
NMT2	0.573359	0.0295659	0.475	0.46	1
DGAT1	0.57337	0.049803	0.204	0.187	1
PLIN3	0.573432	0.0341356	0.932	0.936	1
ZNF839	0.57351	-0.0221174	0.068	0.082	1
MEAK7	0.573618	-0.0344821	0.265	0.286	1
UGCG	0.573858	0.00171412	0.623	0.642	1
KHDRBS1	0.573949	0.038128	0.914	0.895	1
TSPYL4	0.573965	0.044459	0.346	0.327	1
TM9SF2	0.574059	0.0377441	0.481	0.468	1
PEMT	0.574121	-0.0481037	0.29	0.307	1
TJP1	0.574133	0.0403946	0.778	0.742	1
ZNF804A	0.574304	0.0174967	0.648	0.673	1
SATB2-AS1	0.574311	-0.0140059	0.031	0.041	1
RASSF4	0.574311	-0.0140059	0.031	0.041	1
CCDC89	0.574311	-0.0140059	0.031	0.041	1
PGR	0.574311	-0.0140059	0.031	0.041	1
S1PR2	0.574311	-0.0140059	0.031	0.041	1
NDUFAF5	0.574341	-0.0232726	0.253	0.279	1
UPF3B	0.574531	0.00814039	0.389	0.353	1
MTIF2	0.574564	0.0585453	0.333	0.32	1
PHOSPHO2	0.574574	0.0210025	0.037	0.028	1
UNK	0.574584	-0.0345513	0.185	0.207	1
IL4R	0.574748	-0.0451397	0.241	0.261	1
KIZ	0.574883	-0.0369475	0.16	0.179	1
STIP1	0.574936	-0.0249216	0.759	0.747	1
SNRPD2	0.575165	-0.0218208	0.994	0.997	1
SEC61A2	0.575305	-0.0233378	0.049	0.061	1
ITPKC	0.575305	-0.0233378	0.049	0.061	1
Z83843.1	0.575305	-0.0233378	0.049	0.061	1
KLF7	0.575631	0.0441583	0.438	0.43	1
CAMK2N1	0.575706	-0.0788586	0.352	0.371	1
MED13	0.575725	-0.0531164	0.395	0.404	1
ZNF682	0.575747	-0.0084425	0.056	0.069	1
KIAA1841	0.575791	-0.0170131	0.185	0.207	1
CCSAP	0.576054	-0.0333043	0.123	0.141	1
MFSD5	0.576134	-0.0148208	0.136	0.156	1
CASP8	0.576295	0.0249356	0.099	0.084	1
ANKRD26	0.576301	0.0456512	0.438	0.417	1
GKAP1	0.576354	-0.0491583	0.117	0.133	1
WIPF1	0.576504	-0.0264083	0.444	0.396	1
CCDC152	0.576632	0.0310163	0.179	0.161	1
MEF2C	0.576636	0.0704774	0.173	0.156	1
HNRNPLL	0.57665	0.0171997	0.272	0.248	1
LPCAT2	0.577063	0.0342828	0.537	0.512	1
PAQR7	0.577108	0.0219462	0.074	0.061	1
SLC4A8	0.577193	0.0272492	0.148	0.13	1
PHTF2	0.577245	0.0747776	0.469	0.453	1
KDM4C	0.577261	-0.0805885	0.21	0.225	1
EEF1AKNMT	0.577274	-0.0351564	0.136	0.153	1
MIR181A2HG	0.577381	-0.0438339	0.247	0.266	1
LRRIQ3	0.577576	0.0184823	0.074	0.061	1
AL592183.1	0.577576	0.0184823	0.074	0.061	1
DDX11-AS1	0.577576	0.00671831	0.043	0.033	1
AAGAB	0.577602	0.00593612	0.302	0.271	1
DYNC1LI2	0.577635	0.00709835	0.685	0.627	1
PI4K2A	0.577759	0.0436133	0.185	0.169	1
TIGD2	0.57793	0.0115795	0.08	0.066	1
NLRP3	0.57793	0.00814039	0.08	0.066	1
OPN3	0.577939	0.0232473	0.173	0.153	1
OS9	0.578065	-0.0221841	0.377	0.412	1
DENND5A	0.578273	-0.0686752	0.426	0.437	1
FIRRE	0.578445	0.00950722	0.08	0.066	1
CAND1	0.578465	-0.0147341	0.494	0.517	1
FAM86C1	0.578552	0.0208514	0.154	0.136	1
EVC	0.579122	0.00565084	0.173	0.151	1
AL138724.1	0.579236	-0.019874	0.049	0.061	1
AL451165.2	0.579236	-0.019874	0.049	0.061	1
KIF24	0.579236	-0.019874	0.049	0.061	1
URB1-AS1	0.579263	0.014835	0.105	0.09	1
CPNE2	0.579423	-0.0533045	0.327	0.348	1
TCEAL7	0.579541	0.0717055	0.469	0.455	1
CAMK2G	0.579577	-0.0145797	0.247	0.274	1
WDR92	0.579868	0.0337071	0.216	0.194	1
PLAAT3	0.579886	0.0278287	0.617	0.596	1
PAK2	0.579968	-0.0137252	0.79	0.788	1
GTF3A	0.580031	0.0415144	0.858	0.895	1
SWI5	0.580276	0.0277027	0.883	0.818	1
CBLN2	0.580617	0.016602	0.037	0.028	1
SYNE2	0.58064	0.0504255	0.333	0.312	1
SLC44A2	0.580642	-0.00445965	0.278	0.248	1
AC139491.3	0.580717	0.000472023	0.043	0.033	1
SVIL	0.580759	-0.0618085	0.401	0.409	1
CDC42EP3	0.581043	-0.0871257	0.679	0.662	1
CBWD1	0.581116	0.0139382	0.154	0.136	1
SURF6	0.581168	-0.0221841	0.21	0.233	1
GTPBP2	0.581324	0.00311357	0.16	0.141	1
NBEAL1	0.581326	0.00746131	0.704	0.637	1
CCDC80	0.581435	-0.00744742	0.975	0.987	1
MALSU1	0.581499	0.0368769	0.809	0.762	1
LINC02506	0.581507	0.0122762	0.414	0.376	1
NCK1	0.581656	-0.0543706	0.358	0.379	1
POMT2	0.581722	-0.021607	0.099	0.115	1
AL359504.2	0.581917	0.0124405	0.037	0.028	1
AC009506.1	0.581917	0.0124405	0.037	0.028	1
CFLAR-AS1	0.581917	0.0124405	0.037	0.028	1
DLG5-AS1	0.581917	0.0124405	0.037	0.028	1
CEACAM19	0.581917	0.0124405	0.037	0.028	1
TASOR2	0.582114	-0.0642156	0.432	0.442	1
RNF130	0.582248	-0.0479762	0.247	0.263	1
CYFIP2	0.582332	0.0236715	0.099	0.084	1
DTX2	0.582689	-0.0197965	0.099	0.115	1
ADAM9	0.582749	-0.0296917	0.747	0.744	1
NAA30	0.58275	-0.030109	0.123	0.141	1
NFE4	0.582757	-0.0252182	0.049	0.061	1
SFXN1	0.582804	0.00352376	0.444	0.409	1
ZSWIM8	0.582818	-0.0566299	0.204	0.22	1
PARP9	0.582869	-0.0363342	0.117	0.133	1
NGRN	0.583035	0.0611588	0.84	0.798	1
AC010913.1	0.58318	-0.0164018	0.049	0.061	1
RBAK	0.58318	-0.0164018	0.049	0.061	1
LYSMD4	0.58318	-0.0164018	0.049	0.061	1
CANX	0.583203	-0.0863136	0.864	0.885	1
BTAF1	0.583329	0.0296201	0.216	0.197	1
AC022613.1	0.583375	0.0240145	0.198	0.176	1
FBXO42	0.583507	-0.0434853	0.185	0.205	1
SPATA7	0.583516	-0.0176227	0.117	0.136	1
MAST4	0.583528	0.0038089	0.148	0.171	1
RPS6KA1	0.583741	0.0288989	0.068	0.056	1
STARD4	0.583765	-0.0285876	0.296	0.325	1
CD109	0.583766	-0.0283855	0.191	0.212	1
NFAT5	0.583842	0.0475705	0.568	0.581	1
NEDD1	0.583863	0.0478866	0.321	0.299	1
DCBLD2	0.583929	0.0242389	0.92	0.923	1
AC008875.3	0.583991	-0.00539277	0.031	0.041	1
LINC02405	0.584124	0.00614909	0.111	0.095	1
ZNF736	0.584138	-0.00155611	0.056	0.069	1
GSK3B	0.584341	0.0604309	0.519	0.504	1
CD151	0.584582	-0.040464	1	0.997	1
AL049833.1	0.584645	0.00814039	0.037	0.028	1
CIP2A	0.584807	-0.0249902	0.253	0.281	1
MEST	0.584838	0.000688085	0.08	0.066	1
GOLGA1	0.584984	0.00814039	0.253	0.228	1
SAR1B	0.585031	0.0640429	0.642	0.632	1
LSS	0.585072	0.0113934	0.136	0.118	1
BTN2A1	0.585102	0.0435074	0.346	0.327	1
ABCB8	0.585342	0.033311	0.265	0.246	1
PEX11A	0.585344	-0.029404	0.093	0.107	1
LINC02154	0.585357	-0.0245812	0.049	0.061	1
LDLRAP1	0.585485	-0.032912	0.105	0.12	1
CCDC115	0.585591	0.0197825	0.198	0.176	1
LIMS2	0.585593	-0.017713	0.235	0.263	1
SP1	0.585853	-0.0397941	0.142	0.159	1
HSPB7	0.585957	0.00885619	0.037	0.028	1
SLC25A30	0.585957	0.00885619	0.037	0.028	1
FAM81A	0.585957	0.00885619	0.037	0.028	1
ZNF560	0.585957	0.00885619	0.037	0.028	1
ANOS1	0.585957	0.00885619	0.037	0.028	1
WAS	0.585957	0.00885619	0.037	0.028	1
CWC25	0.585997	-0.0295591	0.167	0.187	1
PXN-AS1	0.586036	0.00814039	0.105	0.09	1
KMT5B	0.586057	0.0204377	0.272	0.248	1
ADCY9	0.586086	-0.0353233	0.148	0.166	1
GOLT1B	0.58624	0.0320814	0.636	0.581	1
PLAGL1	0.586301	0.0496273	0.352	0.338	1
LINC01060	0.586303	-0.116978	0.389	0.34	1
PHAX	0.586354	0.0395673	0.716	0.701	1
CHM	0.586361	-0.0593408	0.469	0.473	1
VKORC1	0.586488	-0.0497062	0.975	0.98	1
MRE11	0.586512	0.0458411	0.228	0.21	1
UBR4	0.586519	-0.0116035	0.383	0.412	1
BLOC1S6	0.586553	0.0494347	0.586	0.578	1
GPR183	0.586715	-0.0252182	0.049	0.061	1
MAN2B2	0.586898	0.0176632	0.154	0.136	1
AL365203.2	0.586916	-0.0172007	0.068	0.082	1
CCDC65	0.586921	0.0304767	0.093	0.079	1
NDUFAF1	0.587091	-0.0289812	0.315	0.34	1
TMEM121	0.587151	-0.0412095	0.117	0.133	1
CPED1	0.587273	-0.0166275	0.63	0.68	1
AL365436.2	0.587347	0.019636	0.031	0.023	1
AC104794.3	0.587347	0.019636	0.031	0.023	1
MEIS1-AS2	0.587347	0.019636	0.031	0.023	1
AC097634.3	0.587347	0.019636	0.031	0.023	1
FAM160A1	0.587347	0.019636	0.031	0.023	1
AC022126.1	0.587347	0.019636	0.031	0.023	1
CYB561D2	0.587354	0.0031958	0.481	0.44	1
PCOLCE2	0.587565	-0.0392805	0.216	0.235	1
GUSB	0.587734	-0.0903495	0.364	0.368	1
TMEM115	0.587782	-0.0605013	0.358	0.371	1
CAPN1	0.588022	0.00734965	0.599	0.555	1
RAP1GAP2	0.588051	-0.041149	0.235	0.256	1
HAGLR	0.588353	0.0102147	0.074	0.061	1
ZCCHC7	0.588381	-0.0476474	0.457	0.46	1
PXMP4	0.588472	-0.013838	0.154	0.174	1
TNFRSF1A	0.588639	-0.0649231	0.741	0.706	1
FAM49B	0.588712	-0.0507533	0.58	0.596	1
BRCC3	0.589004	0.0386517	0.315	0.297	1
CHST2	0.589097	0.0241203	0.068	0.056	1
AP003086.1	0.589152	0.0254184	0.068	0.056	1
AZI2	0.589406	-0.0069809	0.481	0.44	1
DOK6	0.58949	0.0318838	0.16	0.143	1
WDR89	0.589619	0.0454076	0.105	0.092	1
STK32C	0.589637	0.0320353	0.235	0.212	1
PDE4D	0.589783	0.130514	0.29	0.274	1
NT5DC1	0.589893	-0.104334	0.457	0.448	1
DEDD2	0.589907	0.00521106	0.235	0.21	1
OCLN	0.590009	0.00528073	0.037	0.028	1
CDKL3	0.590029	-0.0278788	0.093	0.107	1
PEX26	0.59009	-0.04025	0.167	0.187	1
LBX2	0.590178	-0.0304809	0.062	0.074	1
TXNL4A	0.590212	0.0590216	0.957	0.959	1
MLX	0.590238	-0.0770874	0.562	0.568	1
ST3GAL2	0.590262	0.0135069	0.216	0.194	1
NAV3	0.590582	-0.0739241	0.66	0.696	1
NDEL1	0.590623	-0.00680995	0.383	0.345	1
DSTN	0.590633	-0.00733634	1	1	1
GTF2F1	0.590752	-0.0471867	0.383	0.404	1
USO1	0.590881	0.0709085	0.685	0.731	1
UTP18	0.591034	-0.0438669	0.401	0.425	1
ZNF589	0.59106	0.0160338	0.031	0.023	1
DSC2	0.59106	0.0160338	0.031	0.023	1
SCFD2	0.591175	-0.072958	0.383	0.402	1
ZNF273	0.591183	-0.0114124	0.049	0.061	1
LATS1	0.591205	0.0428208	0.228	0.21	1
TRPV4	0.591359	-0.0191217	0.025	0.033	1
NTS	0.591408	0.104898	0.012	0.008	1
LURAP1	0.591523	-0.0288702	0.136	0.153	1
SLC30A7	0.591641	-0.0171225	0.265	0.292	1
SOCS5	0.591741	0.104356	0.463	0.455	1
FMNL2	0.591859	0.0940071	0.432	0.43	1
MYO5A	0.592041	0.00268596	0.401	0.371	1
MED26	0.592107	-0.0103956	0.068	0.082	1
NDUFB4	0.592207	0.0160801	0.994	0.997	1
APH1A	0.592476	-0.0336798	0.469	0.491	1
LPIN1	0.592508	-0.0342136	0.167	0.184	1
NOD1	0.592534	-0.0168819	0.099	0.115	1
HSPA5	0.592625	-0.0222915	0.994	0.967	1
JPT2	0.592669	-0.0692496	0.401	0.414	1
ADGRE1	0.592808	0.0163609	0.284	0.261	1
AL162253.2	0.592875	-0.0374258	0.074	0.087	1
ISG20	0.592875	-0.0407692	0.074	0.087	1
COG7	0.593156	-0.0375107	0.198	0.217	1
MESP1	0.593273	0.0270701	0.093	0.079	1
WASL	0.593274	-0.0450396	0.414	0.427	1
CCND2	0.593302	0.0138427	0.031	0.023	1
ZNF84	0.593392	0.0120876	0.13	0.113	1
RAB40C	0.593524	-0.0150492	0.099	0.115	1
GAGE12H	0.593702	-0.0580581	0.123	0.105	1
TSPAN1	0.594017	0.0110229	0.031	0.023	1
GIPC2	0.594017	0.0110229	0.031	0.023	1
AC104506.1	0.594017	0.0110229	0.031	0.023	1
CCDC181	0.594017	0.0110229	0.031	0.023	1
Z99127.4	0.594017	0.0110229	0.031	0.023	1
AL359921.1	0.594017	0.0110229	0.031	0.023	1
MATN3	0.594017	0.0110229	0.031	0.023	1
CGREF1	0.594017	0.0110229	0.031	0.023	1
EML6	0.594017	0.0110229	0.031	0.023	1
PPP1R1C	0.594017	0.0110229	0.031	0.023	1
AC008840.1	0.594017	0.0110229	0.031	0.023	1
LINC02535	0.594017	0.0110229	0.031	0.023	1
LINC01606	0.594017	0.0110229	0.031	0.023	1
LINC01151	0.594017	0.0110229	0.031	0.023	1
C1QL4	0.594017	0.0110229	0.031	0.023	1
NYNRIN	0.594017	0.0110229	0.031	0.023	1
BMP4	0.594017	0.0110229	0.031	0.023	1
AC015871.7	0.594017	0.0110229	0.031	0.023	1
AC092338.3	0.594017	0.0110229	0.031	0.023	1
SLC46A1	0.594017	0.0110229	0.031	0.023	1
KCNJ2-AS1	0.594017	0.0110229	0.031	0.023	1
PRKAB1	0.59404	0.0452934	0.068	0.056	1
BTN3A1	0.594046	0.00675916	0.074	0.061	1
ZBTB22	0.594046	0.00675916	0.074	0.061	1
ANKRD42	0.594046	0.00675916	0.074	0.061	1
NFIA-AS2	0.594055	-0.0155639	0.025	0.033	1
DENND1B	0.594055	-0.0191217	0.025	0.033	1
AC108047.1	0.594055	-0.0155639	0.025	0.033	1
ZNF713	0.594055	-0.0155639	0.025	0.033	1
FAM85B	0.594055	-0.0155639	0.025	0.033	1
PRRG4	0.594055	-0.0155639	0.025	0.033	1
GRIA4	0.594055	-0.0155639	0.025	0.033	1
AC010247.1	0.594055	-0.0155639	0.025	0.033	1
PRRG2	0.594055	-0.0155639	0.025	0.033	1
ZNF549	0.594055	-0.0155639	0.025	0.033	1
AP001442.1	0.594055	-0.0155639	0.025	0.033	1
ZC3H12B	0.594055	-0.0155639	0.025	0.033	1
CYP20A1	0.594069	0.038019	0.401	0.368	1
LINC01111	0.594072	0.00171412	0.037	0.028	1
AC007846.1	0.594228	-0.0353049	0.043	0.054	1
B3GALNT2	0.594426	0.029378	0.247	0.225	1
TPT1-AS1	0.594626	-0.0536946	0.198	0.215	1
GALNT15	0.594781	0.0124405	0.031	0.023	1
ABCF1	0.594792	-0.0332289	0.735	0.716	1
AKR1C1	0.594898	0.0218573	0.401	0.366	1
COQ3	0.595021	0.0323879	0.204	0.184	1
CCS	0.595059	-0.0395406	0.568	0.583	1
CIRBP	0.595092	0.023729	0.784	0.785	1
DIAPH3-AS2	0.595108	0.0154452	0.012	0.008	1
AC008170.1	0.595165	0.000472023	0.049	0.061	1
WDSUB1	0.595187	0.0236534	0.142	0.125	1
SLC4A1AP	0.595252	-0.0391653	0.309	0.33	1
ZNF335	0.595371	-0.0278788	0.093	0.107	1
CDA	0.595535	0.0184566	0.358	0.335	1
AC090518.1	0.595605	0.0232473	0.025	0.018	1
PPP3CC	0.595711	0.00329642	0.302	0.279	1
MSH6	0.595786	0.0203955	0.42	0.386	1
TMEM42	0.595837	-0.0331592	0.21	0.23	1
CCHCR1	0.59606	-0.0293343	0.16	0.179	1
NIN	0.596214	0.0376153	0.352	0.33	1
DCAF6	0.596359	0.0571337	0.5	0.494	1
BCAT2	0.59639	0.00108563	0.321	0.289	1
FBXO3	0.596431	-0.0333362	0.204	0.223	1
TBCA	0.596462	0.0208	1	1	1
AHSA1	0.596472	0.0263313	0.765	0.711	1
EFNB2	0.596486	-0.028135	0.105	0.12	1
NDUFA13	0.596652	0.0291586	1	0.997	1
LNCTAM34A	0.596756	-0.0119973	0.025	0.033	1
PRRT3-AS1	0.596756	-0.0119973	0.025	0.033	1
ACCS	0.596756	-0.0119973	0.025	0.033	1
RBM26-AS1	0.596756	-0.0119973	0.025	0.033	1
WDR24	0.596756	-0.0119973	0.025	0.033	1
AC145285.2	0.596756	-0.0119973	0.025	0.033	1
FCSK	0.596756	-0.0119973	0.025	0.033	1
ZNF236-DT	0.596756	-0.0119973	0.025	0.033	1
AC008543.1	0.596756	-0.0119973	0.025	0.033	1
RDH13	0.596756	-0.0119973	0.025	0.033	1
RADX	0.596756	-0.0119973	0.025	0.033	1
GPR137	0.596856	-0.00416651	0.29	0.258	1
LRP1	0.596876	0.0553401	0.698	0.662	1
RPE	0.596947	0.0101289	0.407	0.376	1
LINC01287	0.597028	0.00108563	0.031	0.023	1
COPS9	0.597029	0.026969	1	0.997	1
INTU	0.59709	0.00751436	0.173	0.153	1
BRWD3	0.597222	-0.0389279	0.173	0.192	1
ZNF583	0.597261	0.0311237	0.062	0.051	1
MAP9	0.59742	0.0381976	0.512	0.473	1
CD164	0.597426	0.0604869	0.747	0.737	1
SAMD9L	0.597438	0.0069622	0.222	0.199	1
KLHL29	0.597487	-0.0507533	0.148	0.164	1
DSCR8	0.597544	0.0346986	0.747	0.77	1
AC104088.1	0.597582	0.0117882	0.012	0.008	1
RPS25	0.597584	0.0293648	1	1	1
MOB1B	0.59764	0.0352199	0.364	0.343	1
SACM1L	0.597721	-0.0397192	0.253	0.274	1
LRIG2-DT	0.59775	0.00742066	0.031	0.023	1
TMEM79	0.59775	0.00742066	0.031	0.023	1
KDM4D	0.59775	0.00742066	0.031	0.023	1
AC104134.1	0.598112	0.0268676	0.025	0.018	1
AC011287.1	0.598112	0.0182545	0.025	0.018	1
TMEM92-AS1	0.598112	0.0182545	0.025	0.018	1
CACNA2D4	0.598226	-0.00991958	0.049	0.061	1
PIK3CB	0.598297	-0.00893313	0.216	0.243	1
PRICKLE1	0.598538	0.0171694	0.117	0.102	1
PADI1	0.598817	0.00667498	0.012	0.008	1
KIF17	0.598817	0.00667498	0.012	0.008	1
IFNLR1	0.598817	0.00667498	0.012	0.008	1
AC099791.2	0.598817	0.00667498	0.012	0.008	1
SLC6A17	0.598817	0.00667498	0.012	0.008	1
HIST2H4A	0.598817	0.00667498	0.012	0.008	1
SLAMF8	0.598817	0.00667498	0.012	0.008	1
PCP4L1	0.598817	0.00667498	0.012	0.008	1
VASH2	0.598817	0.00667498	0.012	0.008	1
AL118511.1	0.598817	0.00667498	0.012	0.008	1
CHRM3-AS2	0.598817	0.00667498	0.012	0.008	1
AL451007.2	0.598817	0.00667498	0.012	0.008	1
AC073195.1	0.598817	0.00667498	0.012	0.008	1
AC007391.3	0.598817	0.00667498	0.012	0.008	1
LINC01122	0.598817	0.00667498	0.012	0.008	1
LINC01818	0.598817	0.00667498	0.012	0.008	1
UPP2	0.598817	0.00667498	0.012	0.008	1
PAX3	0.598817	0.00667498	0.012	0.008	1
CACNA1D	0.598817	0.00667498	0.012	0.008	1
AC072028.1	0.598817	0.00667498	0.012	0.008	1
IGSF10	0.598817	0.00667498	0.012	0.008	1
PLCH1	0.598817	0.00667498	0.012	0.008	1
AC080013.1	0.598817	0.00667498	0.012	0.008	1
IL12A	0.598817	0.00667498	0.012	0.008	1
AC069243.1	0.598817	0.00667498	0.012	0.008	1
AC092574.2	0.598817	0.00667498	0.012	0.008	1
JCHAIN	0.598817	0.00667498	0.012	0.008	1
AC093677.2	0.598817	0.00667498	0.012	0.008	1
AC110795.1	0.598817	0.00667498	0.012	0.008	1
MIR4453HG	0.598817	0.00667498	0.012	0.008	1
C4orf45	0.598817	0.00667498	0.012	0.008	1
2023-03-01	0.598817	0.00667498	0.012	0.008	1
MIR4458HG	0.598817	0.00667498	0.012	0.008	1
AC012629.2	0.598817	0.00667498	0.012	0.008	1
RETREG1	0.598817	0.00667498	0.012	0.008	1
AC091885.2	0.598817	0.00667498	0.012	0.008	1
AC008522.1	0.598817	0.00667498	0.012	0.008	1
AC116428.1	0.598817	0.00667498	0.012	0.008	1
HAVCR1	0.598817	0.00667498	0.012	0.008	1
AC008429.3	0.598817	0.00667498	0.012	0.008	1
NKX2-5	0.598817	0.00667498	0.012	0.008	1
AC139795.2	0.598817	0.00667498	0.012	0.008	1
AL157373.2	0.598817	0.00667498	0.012	0.008	1
U91328.1	0.598817	0.00667498	0.012	0.008	1
ZNF165	0.598817	0.00667498	0.012	0.008	1
HSPA1L	0.598817	0.00667498	0.012	0.008	1
B3GAT2	0.598817	0.00667498	0.012	0.008	1
NACAD	0.598817	0.00667498	0.012	0.008	1
AC073349.4	0.598817	0.00667498	0.012	0.008	1
AC006329.1	0.598817	0.00667498	0.012	0.008	1
AC018638.7	0.598817	0.00667498	0.012	0.008	1
AC078845.1	0.598817	0.00667498	0.012	0.008	1
TCAF2	0.598817	0.00667498	0.012	0.008	1
AC099552.5	0.598817	0.00667498	0.012	0.008	1
AF131216.4	0.598817	0.00667498	0.012	0.008	1
AC107959.1	0.598817	0.00667498	0.012	0.008	1
HTRA4	0.598817	0.00667498	0.012	0.008	1
AC100821.2	0.598817	0.00667498	0.012	0.008	1
ZNF704	0.598817	0.00667498	0.012	0.008	1
FAM83A	0.598817	0.00667498	0.012	0.008	1
NR4A3	0.598817	0.00667498	0.012	0.008	1
FAM225A	0.598817	0.00667498	0.012	0.008	1
ACBD7	0.598817	0.00667498	0.012	0.008	1
LINC01517	0.598817	0.00667498	0.012	0.008	1
TIMM23B-AGAP6	0.598817	0.00667498	0.012	0.008	1
SLC16A9	0.598817	0.00667498	0.012	0.008	1
AC016394.2	0.598817	0.00667498	0.012	0.008	1
AC022540.1	0.598817	0.00667498	0.012	0.008	1
LBHD1	0.598817	0.00667498	0.012	0.008	1
SSSCA1-AS1	0.598817	0.00667498	0.012	0.008	1
AP001372.2	0.598817	0.00667498	0.012	0.008	1
KLRG1	0.598817	0.00667498	0.012	0.008	1
EIF2S3B	0.598817	0.00667498	0.012	0.008	1
LOH12CR2	0.598817	0.00667498	0.012	0.008	1
DDX47	0.598817	0.00667498	0.012	0.008	1
GSG1	0.598817	0.00667498	0.012	0.008	1
AC009318.2	0.598817	0.00667498	0.012	0.008	1
AC068987.2	0.598817	0.00667498	0.012	0.008	1
CYP27B1	0.598817	0.00667498	0.012	0.008	1
AL138966.2	0.598817	0.00667498	0.012	0.008	1
LINC00545	0.598817	0.00667498	0.012	0.008	1
RAB20	0.598817	0.00667498	0.012	0.008	1
AL133166.1	0.598817	0.00667498	0.012	0.008	1
SLC10A1	0.598817	0.00667498	0.012	0.008	1
AC027237.2	0.598817	0.00667498	0.012	0.008	1
GOLGA6L9	0.598817	0.00667498	0.012	0.008	1
NHLRC4	0.598817	0.00667498	0.012	0.008	1
AC004034.1	0.598817	0.00667498	0.012	0.008	1
LINC01569	0.598817	0.00667498	0.012	0.008	1
AC092287.1	0.598817	0.00667498	0.012	0.008	1
ACSM3	0.598817	0.00667498	0.012	0.008	1
AC106739.1	0.598817	0.00667498	0.012	0.008	1
GNAO1	0.598817	0.00667498	0.012	0.008	1
PLLP	0.598817	0.00667498	0.012	0.008	1
CARMIL2	0.598817	0.00667498	0.012	0.008	1
AC012184.1	0.598817	0.00667498	0.012	0.008	1
LINC00311	0.598817	0.00667498	0.012	0.008	1
AC092120.3	0.598817	0.00667498	0.012	0.008	1
MYH8	0.598817	0.00667498	0.012	0.008	1
AC003101.2	0.598817	0.00667498	0.012	0.008	1
AC090844.2	0.598817	0.00667498	0.012	0.008	1
CNTD1	0.598817	0.00667498	0.012	0.008	1
AC036222.1	0.598817	0.00667498	0.012	0.008	1
TSPOAP1	0.598817	0.00667498	0.012	0.008	1
AC005837.4	0.598817	0.00667498	0.012	0.008	1
PPP4R1-AS1	0.598817	0.00667498	0.012	0.008	1
AC090229.1	0.598817	0.00667498	0.012	0.008	1
LINC01415	0.598817	0.00667498	0.012	0.008	1
TNFRSF11A	0.598817	0.00667498	0.012	0.008	1
AC011444.2	0.598817	0.00667498	0.012	0.008	1
AC004597.1	0.598817	0.00667498	0.012	0.008	1
AC008764.6	0.598817	0.00667498	0.012	0.008	1
AC011445.2	0.598817	0.00667498	0.012	0.008	1
AC011462.5	0.598817	0.00667498	0.012	0.008	1
FOXA3	0.598817	0.00667498	0.012	0.008	1
PNMA8A	0.598817	0.00667498	0.012	0.008	1
CGB7	0.598817	0.00667498	0.012	0.008	1
AC008440.1	0.598817	0.00667498	0.012	0.008	1
FAM182B	0.598817	0.00667498	0.012	0.008	1
ARHGAP40	0.598817	0.00667498	0.012	0.008	1
AC016027.1	0.598817	0.00667498	0.012	0.008	1
GK-AS1	0.598817	0.00667498	0.012	0.008	1
CT55	0.598817	0.00667498	0.012	0.008	1
CSAG3	0.598817	0.00667498	0.012	0.008	1
F8	0.598817	0.00667498	0.012	0.008	1
TPBG	0.598836	-0.0498131	0.586	0.575	1
PTCRA	0.598948	0.0255225	0.019	0.013	1
TMEM72-AS1	0.598948	0.0255225	0.019	0.013	1
IGSF22	0.598948	0.0255225	0.019	0.013	1
ATP5F1B	0.599054	0.035412	0.981	0.995	1
POLR2D	0.599689	-0.00849561	0.16	0.182	1
ATG10	0.599754	0.0414076	0.296	0.276	1
MAP2K3	0.599857	-0.0619806	0.444	0.46	1
ZNF846	0.599933	0.0158051	0.068	0.056	1
ZNF41	0.599933	0.0158051	0.068	0.056	1
LINC02328	0.600486	0.0136786	0.068	0.056	1
TMEM51	0.600563	0.0264146	0.167	0.148	1
GALNT10	0.600765	-0.0354128	0.741	0.701	1
NKAPD1	0.600916	0.0506487	0.29	0.276	1
ARID1A	0.600938	-0.0650539	0.432	0.455	1
VPS41	0.600939	0.0212579	0.457	0.422	1
COL7A1	0.601146	-0.0356464	0.167	0.184	1
MPDZ	0.601288	-0.0621481	0.346	0.363	1
AC096555.1	0.6013	0.00301796	0.012	0.008	1
MED12L	0.6013	0.00301796	0.012	0.008	1
ROPN1L	0.6013	0.00301796	0.012	0.008	1
ATP6V1FNB	0.6013	0.00301796	0.012	0.008	1
MTRNR2L6	0.6013	-0.0042684	0.012	0.008	1
SGCZ	0.6013	0.00301796	0.012	0.008	1
AC100858.3	0.6013	0.00301796	0.012	0.008	1
PAEP	0.6013	0.00301796	0.012	0.008	1
LINC00707	0.6013	0.00301796	0.012	0.008	1
TBC1D30	0.6013	0.00301796	0.012	0.008	1
TMEM132B	0.6013	0.00301796	0.012	0.008	1
AC051619.4	0.6013	0.00301796	0.012	0.008	1
MEGF11	0.6013	0.00301796	0.012	0.008	1
ASGR1	0.6013	0.00301796	0.012	0.008	1
AC132872.1	0.6013	0.00301796	0.012	0.008	1
KCNG1	0.6013	0.00301796	0.012	0.008	1
AJ011931.2	0.6013	0.00301796	0.012	0.008	1
P2RX6	0.6013	-0.000629821	0.012	0.008	1
PTCHD1-AS	0.6013	0.00301796	0.012	0.008	1
LINC01186	0.6013	0.00301796	0.012	0.008	1
AL121601.1	0.6013	0.00301796	0.012	0.008	1
CORIN	0.60148	0.0146342	0.025	0.018	1
AP002784.1	0.60148	0.0146342	0.025	0.018	1
PCDHGB7	0.601492	0.0038274	0.031	0.023	1
ANGPT2	0.601492	0.0038274	0.031	0.023	1
AC103876.1	0.601492	0.000243058	0.031	0.023	1
MYCT1	0.601683	-0.0214327	0.043	0.054	1
AC009275.1	0.601683	-0.0214327	0.043	0.054	1
AC008915.2	0.601773	0.00144291	0.198	0.174	1
THADA	0.601784	0.0168267	0.364	0.335	1
UBR3	0.601875	-0.0848727	0.377	0.373	1
PLEKHF2	0.601961	0.041005	0.123	0.11	1
LYSMD2	0.602022	-0.0660896	0.481	0.486	1
SUPT7L	0.602103	0.0259479	0.185	0.169	1
ASCC1	0.602178	0.014319	0.191	0.171	1
TNIP1	0.602232	0.00647157	0.506	0.476	1
POMGNT1	0.602262	0.0215609	0.321	0.297	1
CPSF1	0.602304	0.0216326	0.142	0.125	1
SHLD1	0.602311	-0.0586154	0.13	0.143	1
TECTB	0.602322	0.0110229	0.025	0.018	1
TSPAN15	0.602336	-0.044467	0.117	0.133	1
SC5D	0.602404	-0.0160576	0.21	0.233	1
MPZL3	0.602451	0.0121986	0.099	0.084	1
SPRED3	0.602525	-0.0194429	0.093	0.107	1
PYROXD2	0.602588	0.0310163	0.191	0.174	1
RAB30-DT	0.602757	-0.0468312	0.296	0.315	1
CRIP1	0.602759	-0.0886128	0.056	0.066	1
AKAP8L	0.602762	0.0267172	0.364	0.35	1
PANX2	0.602894	-0.00689901	0.025	0.033	1
RBM41	0.602994	-0.0203797	0.154	0.174	1
ALG12	0.603008	-0.0273487	0.074	0.087	1
ZNF516	0.603008	-0.0307155	0.074	0.087	1
GPRC5D-AS1	0.603036	0.0487824	0.142	0.128	1
DNAJB4	0.603162	0.0561619	0.395	0.376	1
PPP6R3	0.603249	-0.0193403	0.451	0.417	1
PDK1	0.603363	0.015192	0.148	0.13	1
E2F4	0.603487	-0.0195513	0.272	0.297	1
H19	0.603786	-0.0115181	0.012	0.008	1
AC008147.1	0.603786	-0.0042684	0.012	0.008	1
AC026979.2	0.60383	-0.016806	0.062	0.074	1
ZNF764	0.60383	-0.016806	0.062	0.074	1
BCL2L13	0.60386	0.017811	0.377	0.35	1
SPATA17	0.603866	0.0168576	0.019	0.013	1
TBILA	0.603866	0.0168576	0.019	0.013	1
AC114930.1	0.603866	0.0168576	0.019	0.013	1
NRG2	0.603866	0.0255225	0.019	0.013	1
ZBTB3	0.603866	0.0168576	0.019	0.013	1
MROH8	0.603866	0.0168576	0.019	0.013	1
ERO1A	0.603866	0.0174182	0.512	0.483	1
UACA	0.60391	0.100267	0.728	0.716	1
MRPL58	0.603912	-0.0165439	0.648	0.693	1
AC016065.1	0.603928	0.0174182	0.117	0.102	1
AL031848.2	0.603996	0.0095896	0.025	0.018	1
PTCH2	0.603996	0.0095896	0.025	0.018	1
AL359258.2	0.603996	0.0095896	0.025	0.018	1
AC239799.2	0.603996	0.0095896	0.025	0.018	1
ADCY10	0.603996	0.0095896	0.025	0.018	1
LINC01825	0.603996	0.0095896	0.025	0.018	1
KBTBD8	0.603996	0.0095896	0.025	0.018	1
EBLN2	0.603996	0.0095896	0.025	0.018	1
AC129803.1	0.603996	0.0095896	0.025	0.018	1
LINC02021	0.603996	0.0095896	0.025	0.018	1
NPFFR2	0.603996	0.0095896	0.025	0.018	1
IER3-AS1	0.603996	0.0095896	0.025	0.018	1
VNN1	0.603996	0.0095896	0.025	0.018	1
CAHM	0.603996	0.0095896	0.025	0.018	1
AC073343.2	0.603996	0.0095896	0.025	0.018	1
LINC00265	0.603996	0.0095896	0.025	0.018	1
SPDYE1	0.603996	0.0095896	0.025	0.018	1
SH2B2	0.603996	0.0095896	0.025	0.018	1
MTUS1	0.603996	0.0095896	0.025	0.018	1
AC103706.1	0.603996	0.0095896	0.025	0.018	1
AGAP5	0.603996	0.0095896	0.025	0.018	1
ZNF214	0.603996	0.0095896	0.025	0.018	1
AC090124.1	0.603996	0.0095896	0.025	0.018	1
PIWIL4	0.603996	0.0095896	0.025	0.018	1
AP002833.1	0.603996	0.0095896	0.025	0.018	1
LINC02444	0.603996	0.0095896	0.025	0.018	1
EIF3C	0.603996	0.0095896	0.025	0.018	1
AC020558.1	0.603996	0.0095896	0.025	0.018	1
LINC02088	0.603996	0.0095896	0.025	0.018	1
NEK8	0.603996	0.0095896	0.025	0.018	1
AC142472.1	0.603996	0.0095896	0.025	0.018	1
AC015909.1	0.603996	0.0095896	0.025	0.018	1
AC007780.1	0.603996	0.0095896	0.025	0.018	1
CD226	0.603996	0.0095896	0.025	0.018	1
RAB3D	0.603996	0.0095896	0.025	0.018	1
AC024075.2	0.603996	0.0095896	0.025	0.018	1
GIPR	0.603996	0.0095896	0.025	0.018	1
PPP5D1	0.603996	0.0095896	0.025	0.018	1
ZNF320	0.603996	0.0095896	0.025	0.018	1
ZNF460-AS1	0.603996	0.0095896	0.025	0.018	1
ZNF416	0.603996	0.0095896	0.025	0.018	1
MZF1-AS1	0.603996	0.0095896	0.025	0.018	1
COL9A3	0.603996	0.0095896	0.025	0.018	1
Z97192.3	0.603996	0.0095896	0.025	0.018	1
DNAJC30	0.604005	0.0172123	0.327	0.302	1
TCF12	0.604119	-0.0507533	0.605	0.642	1
PHF10	0.604184	-0.0406695	0.222	0.24	1
CREB3L2	0.604222	-0.058673	0.636	0.609	1
FOXK1	0.604386	0.0497325	0.259	0.243	1
EOGT	0.604592	0.0224647	0.179	0.161	1
ERCC6L2	0.604671	-0.021607	0.272	0.297	1
EXOC5	0.604677	-0.0452989	0.444	0.465	1
HSD17B4	0.604764	-0.0809855	0.457	0.45	1
AP006261.1	0.604854	0.0110229	0.025	0.018	1
LDAH	0.60514	0.022103	0.198	0.179	1
KIF18B	0.60521	0.046802	0.167	0.151	1
TRMT6	0.605407	-0.0545616	0.333	0.348	1
ZNF697	0.605415	0.0123161	0.068	0.056	1
ZNF629	0.605415	0.0123161	0.068	0.056	1
ASTE1	0.605425	-0.0179437	0.043	0.054	1
LNCSRLR	0.605425	-0.0179437	0.043	0.054	1
PDZD2	0.605425	-0.0214327	0.043	0.054	1
LNX2	0.605425	-0.0179437	0.043	0.054	1
OSBPL7	0.605425	-0.0214327	0.043	0.054	1
MT-ATP6	0.605534	-0.0351189	1	1	1
SWAP70	0.605579	0.0297366	0.426	0.396	1
IFIT2	0.605614	-0.0033324	0.025	0.033	1
ZDHHC5	0.605668	0.0462402	0.346	0.327	1
C2orf76	0.605693	0.0212815	0.179	0.161	1
SARDH	0.605723	-0.0550966	0.21	0.228	1
ZNF669	0.605733	0.0292318	0.086	0.074	1
PPIP5K2	0.605824	-0.021607	0.469	0.425	1
ANXA3	0.605828	-0.00410321	0.062	0.074	1
TOR3A	0.6059	0.0392281	0.247	0.228	1
AC078785.1	0.605966	0.00675916	0.068	0.056	1
SLC25A40	0.606086	0.0411288	0.13	0.115	1
GNG12	0.606275	0.00590192	0.846	0.818	1
LPIN2	0.606316	-0.0678775	0.488	0.491	1
WDR33	0.606477	-0.0240929	0.512	0.535	1
DAAM1	0.606497	0.0201685	0.395	0.44	1
HOXC8	0.606632	0.0323879	0.062	0.051	1
FBXO45	0.606653	0.0538677	0.204	0.189	1
MRPL13	0.606748	0.00482003	0.821	0.757	1
SCARB1	0.606893	-0.0212761	0.093	0.107	1
PNPLA2	0.60699	-0.0432717	0.34	0.355	1
KLHL18	0.607081	-0.0480792	0.284	0.304	1
ALKBH5	0.607092	-0.0520238	0.321	0.34	1
NBPF9	0.607119	0.0261868	0.111	0.097	1
DDHD2	0.607119	0.0261868	0.111	0.097	1
TTC28-AS1	0.607119	0.0261868	0.111	0.097	1
AC016831.7	0.607171	0.0773333	0.284	0.274	1
PPP2R3B	0.607217	0.0477037	0.142	0.128	1
LRRC40	0.607243	0.0497458	0.259	0.246	1
TMEM64	0.607281	-0.0179634	0.093	0.107	1
C7orf31	0.607379	0.00235804	0.025	0.018	1
PTK2B	0.607379	0.00596929	0.025	0.018	1
C8orf37-AS1	0.607379	0.00235804	0.025	0.018	1
FAM241B	0.607379	0.00596929	0.025	0.018	1
HOGA1	0.607379	0.00235804	0.025	0.018	1
ZBTB42	0.607379	0.00596929	0.025	0.018	1
AC104532.2	0.607379	0.00596929	0.025	0.018	1
AL118506.1	0.607379	0.00596929	0.025	0.018	1
PHEX	0.607379	0.00235804	0.025	0.018	1
SLMAP	0.607474	-0.0860864	0.395	0.399	1
COG4	0.607522	-0.0173947	0.247	0.271	1
ADGRB3	0.607528	0.0624057	0.228	0.212	1
KCNE4	0.607627	0.0311237	0.062	0.051	1
SPIN3	0.607627	0.0228084	0.062	0.051	1
MYBL1	0.607659	0.0272492	0.235	0.215	1
RECQL	0.607671	0.0493263	0.691	0.645	1
NAALAD2	0.607674	0.0241203	0.062	0.051	1
OR6F1	0.607818	0.00596929	0.019	0.013	1
SH3BGR	0.607818	0.0138427	0.019	0.013	1
CPEB2	0.608043	-0.0152962	0.062	0.074	1
BORCS7	0.608051	0.0072631	0.512	0.465	1
RNF182	0.608102	-0.023974	0.074	0.087	1
RAB11B-AS1	0.608102	-0.023974	0.074	0.087	1
GAGE1	0.60817	0.0411288	0.086	0.074	1
SFI1	0.608217	0.0162193	0.185	0.166	1
C15orf40	0.608268	-0.0561065	0.481	0.496	1
ZNF618	0.608309	-0.0560379	0.29	0.307	1
PLXNA1	0.608474	0.0272492	0.154	0.138	1
KCNH1	0.608518	0.0441059	0.056	0.046	1
SFR1	0.60852	0.00357386	0.13	0.113	1
IL1RAP	0.608539	-0.028135	0.105	0.12	1
TOMM70	0.608567	0.0211312	0.407	0.381	1
AMZ1	0.608697	-0.019874	0.043	0.054	1
FAM183A	0.6088	0.00814039	0.019	0.013	1
AL357079.1	0.6088	0.00814039	0.019	0.013	1
BX005019.1	0.6088	0.00814039	0.019	0.013	1
RTCA-AS1	0.6088	0.00814039	0.019	0.013	1
IGSF3	0.6088	0.00814039	0.019	0.013	1
LINC00624	0.6088	0.00814039	0.019	0.013	1
MPZ	0.6088	0.00814039	0.019	0.013	1
LINC01705	0.6088	0.00814039	0.019	0.013	1
SLC1A4	0.6088	0.00814039	0.019	0.013	1
AC092683.1	0.6088	0.00814039	0.019	0.013	1
AC110769.2	0.6088	0.00814039	0.019	0.013	1
HAGLROS	0.6088	0.00814039	0.019	0.013	1
ACOX2	0.6088	0.00814039	0.019	0.013	1
FRMD4B	0.6088	0.00814039	0.019	0.013	1
SLC2A9	0.6088	0.00814039	0.019	0.013	1
LNX1	0.6088	0.00814039	0.019	0.013	1
ABCG2	0.6088	0.00814039	0.019	0.013	1
LINC02112	0.6088	0.00814039	0.019	0.013	1
SERF1A	0.6088	0.00814039	0.019	0.013	1
PRDM6	0.6088	0.00814039	0.019	0.013	1
PCDHB3	0.6088	0.00814039	0.019	0.013	1
AL080250.1	0.6088	0.00814039	0.019	0.013	1
AL589740.1	0.6088	0.00814039	0.019	0.013	1
SLC2A12	0.6088	0.00814039	0.019	0.013	1
AC006972.1	0.6088	0.00814039	0.019	0.013	1
AC083880.1	0.6088	0.00814039	0.019	0.013	1
AC021097.1	0.6088	0.00814039	0.019	0.013	1
AC084262.2	0.6088	0.00814039	0.019	0.013	1
AC067930.8	0.6088	0.00814039	0.019	0.013	1
C9orf153	0.6088	0.00814039	0.019	0.013	1
CHRNA10	0.6088	0.00814039	0.019	0.013	1
TMEM9B-AS1	0.6088	0.00814039	0.019	0.013	1
TMEM86A	0.6088	0.00814039	0.019	0.013	1
DNAJB13	0.6088	0.00814039	0.019	0.013	1
CHRDL2	0.6088	0.00814039	0.019	0.013	1
A2ML1-AS1	0.6088	0.00814039	0.019	0.013	1
AC053513.1	0.6088	0.00814039	0.019	0.013	1
AC010173.1	0.6088	0.00814039	0.019	0.013	1
AC139768.1	0.6088	0.00814039	0.019	0.013	1
LINC02384	0.6088	0.00814039	0.019	0.013	1
AC089999.2	0.6088	0.00814039	0.019	0.013	1
N4BP2L2-IT2	0.6088	0.00814039	0.019	0.013	1
MIR17HG	0.6088	0.00814039	0.019	0.013	1
AL049869.3	0.6088	0.00814039	0.019	0.013	1
AC005520.2	0.6088	0.00814039	0.019	0.013	1
INO80-AS1	0.6088	0.00814039	0.019	0.013	1
MSLN	0.6088	0.00814039	0.019	0.013	1
ELMO3	0.6088	0.00814039	0.019	0.013	1
P2RX5	0.6088	0.00814039	0.019	0.013	1
MPRIP-AS1	0.6088	0.00814039	0.019	0.013	1
PGAP3	0.6088	0.00814039	0.019	0.013	1
AC004596.1	0.6088	0.00814039	0.019	0.013	1
AC091132.4	0.6088	0.00814039	0.019	0.013	1
CD79B	0.6088	0.00814039	0.019	0.013	1
ZNF563	0.6088	0.00814039	0.019	0.013	1
C19orf57	0.6088	0.00814039	0.019	0.013	1
OR7C1	0.6088	0.00814039	0.019	0.013	1
ZNF382	0.6088	0.00814039	0.019	0.013	1
LIPE	0.6088	0.00814039	0.019	0.013	1
C19orf81	0.6088	0.00814039	0.019	0.013	1
ZNF17	0.6088	0.00814039	0.019	0.013	1
ZNF256	0.6088	0.00814039	0.019	0.013	1
ACTL10	0.6088	0.00814039	0.019	0.013	1
AP001596.1	0.6088	0.00814039	0.019	0.013	1
AP000240.1	0.6088	0.00814039	0.019	0.013	1
ADORA2A	0.6088	0.00814039	0.019	0.013	1
Z93241.1	0.6088	0.00814039	0.019	0.013	1
WNT7B	0.6088	0.00814039	0.019	0.013	1
GAB3	0.6088	0.00814039	0.019	0.013	1
USP15	0.609163	-0.0600912	0.593	0.593	1
TMEM167B	0.609172	0.00814039	0.302	0.274	1
ZNF641	0.609176	-0.0144463	0.043	0.054	1
GRK5	0.609267	-0.0233952	0.117	0.133	1
GSR	0.609274	-0.0393934	0.216	0.235	1
GLB1	0.609306	0.00534717	0.296	0.274	1
IGF2BP1	0.609357	-0.0348756	0.216	0.235	1
SNRNP48	0.609365	0.0236214	0.216	0.199	1
YAF2	0.609377	0.0453371	0.352	0.332	1
H1FX-AS1	0.609468	-0.0320719	0.056	0.066	1
ATP6AP1L	0.609469	-0.0354865	0.056	0.066	1
RNF217-AS1	0.609469	-0.0354865	0.056	0.066	1
SRPK2	0.609494	-0.0303099	0.691	0.724	1
ZDHHC8	0.609497	-0.0228593	0.148	0.166	1
SCO2	0.609688	0.0248068	0.654	0.629	1
RAB2B	0.609837	-0.0492575	0.167	0.184	1
DACT1	0.609867	-0.0242811	0.019	0.026	1
RPL38	0.609962	0.0382325	1	1	1
PSMC6	0.610001	-0.044327	0.735	0.734	1
TRIQK	0.610091	0.0306578	0.302	0.279	1
UBE2V2	0.610164	0.0487824	0.772	0.747	1
RNMT	0.610358	0.0829349	0.481	0.483	1
ALDH2	0.610443	-0.0386805	0.173	0.189	1
NUTM2A-AS1	0.610638	-0.0576303	0.556	0.552	1
MDM4	0.610664	-0.00725166	0.228	0.202	1
CLSTN1	0.610682	-0.055445	0.574	0.575	1
PTPMT1	0.61073	0.0414404	0.414	0.394	1
RGS20	0.610748	0.00978824	0.278	0.258	1
LEKR1	0.61077	-0.0012442	0.025	0.018	1
LINC01929	0.61077	-0.0012442	0.025	0.018	1
MUS81	0.610819	0.0284935	0.352	0.33	1
FLT3LG	0.610842	0.0174182	0.117	0.102	1
ZNF786	0.610918	0.0088355	0.068	0.056	1
HOXB6	0.610918	0.0088355	0.068	0.056	1
NUBP2	0.610957	0.0289534	0.636	0.593	1
ZNF827	0.611044	-0.0471269	0.34	0.366	1
THG1L	0.611405	-0.00161858	0.309	0.279	1
NOCT	0.611506	-0.00445965	0.142	0.161	1
LINC02008	0.611776	0.00450181	0.019	0.013	1
SLC49A3	0.611776	0.00450181	0.019	0.013	1
SLC1A2	0.611776	0.000872388	0.019	0.013	1
CFAP161	0.611776	0.00450181	0.019	0.013	1
ACP5	0.611776	0.00450181	0.019	0.013	1
MX1	0.611776	0.00450181	0.019	0.013	1
MLLT6	0.611894	-0.0276168	0.086	0.1	1
ST3GAL3	0.611935	0.0172426	0.432	0.402	1
MBOAT7	0.611939	0.0375943	0.667	0.66	1
MLKL	0.612039	-0.0164989	0.093	0.107	1
ZNF644	0.612087	0.0598908	0.531	0.514	1
SLC26A11	0.612178	-0.0152962	0.062	0.074	1
HSF2	0.61229	-0.000848395	0.191	0.215	1
WDR61	0.612306	-0.00265901	0.414	0.376	1
PHC2	0.612376	0.0167535	0.531	0.496	1
SEC11A	0.612392	-0.0305669	0.981	0.992	1
AL445524.1	0.612423	0.014017	0.395	0.373	1
GALNT2	0.612455	0.0675753	0.481	0.488	1
CPD	0.61253	0.00814039	0.235	0.212	1
AL360015.1	0.612539	0.0937785	0.16	0.146	1
ZNF169	0.612641	-0.0118734	0.062	0.074	1
BFAR	0.61266	0.0487824	0.395	0.376	1
RMND5B	0.612675	-0.0436985	0.228	0.246	1
EDC4	0.612881	0.0113077	0.167	0.148	1
PIGF	0.612919	-0.073853	0.543	0.542	1
MFAP3	0.613081	-0.014643	0.093	0.107	1
PRSS12	0.613219	0.000486816	0.364	0.335	1
ACAT1	0.613311	0.000527204	0.623	0.575	1
CHMP2B	0.613373	0.044786	0.747	0.729	1
SNHG10	0.613567	-0.0363342	0.111	0.125	1
TAF6	0.613594	0.0209873	0.37	0.343	1
AC107419.1	0.61363	-0.0166665	0.204	0.179	1
RPS10	0.61375	0.0260623	1	1	1
ZGRF1	0.61382	-0.0201422	0.105	0.12	1
LINC00174	0.613868	-0.00515643	0.105	0.09	1
PDE8A	0.614145	-0.0250079	0.519	0.476	1
MRPS18B	0.614258	-0.042538	0.599	0.616	1
CNPY4	0.614364	0.0152947	0.296	0.274	1
PTPRU	0.614549	-0.017139	0.019	0.026	1
CALCRL	0.614549	-0.017139	0.019	0.026	1
CAVIN2	0.614549	-0.017139	0.019	0.026	1
KCNIP4	0.614549	-0.017139	0.019	0.026	1
MAST1	0.614549	-0.0207145	0.019	0.026	1
ERC1	0.614574	-0.0461169	0.667	0.678	1
PRH1	0.614741	-0.0454001	0.259	0.281	1
VAMP4	0.614763	-0.0311859	0.167	0.184	1
LRCH3	0.614862	-0.0496474	0.463	0.471	1
FUT8	0.61489	0.0283183	0.525	0.506	1
TIA1	0.615012	0.0322721	0.253	0.235	1
ITGA5	0.615053	-0.0581328	0.722	0.721	1
LPCAT3	0.615123	-0.0396739	0.123	0.138	1
BMT2	0.61515	-0.0507533	0.21	0.225	1
CASP4	0.616074	0.015181	0.543	0.506	1
ATP6V0C	0.616212	0.0511343	0.975	0.98	1
EXOC3	0.616335	0.0204377	0.29	0.269	1
SLC37A3	0.616412	-0.0239922	0.13	0.146	1
POLR3D	0.616513	-0.0178387	0.463	0.476	1
DTNA	0.616775	-0.00943224	0.043	0.054	1
UFC1	0.616884	0.031214	0.907	0.893	1
AC010359.3	0.616895	-0.0135547	0.019	0.026	1
AQP3	0.616895	-0.0135547	0.019	0.026	1
AL157702.2	0.616895	-0.0135547	0.019	0.026	1
ZMIZ1-AS1	0.616895	-0.0135547	0.019	0.026	1
GCH1	0.616895	-0.0135547	0.019	0.026	1
MYO5B	0.616895	-0.0135547	0.019	0.026	1
DCAF8L2	0.616895	-0.0135547	0.019	0.026	1
BAG5	0.616923	0.0242253	0.358	0.338	1
FAAP100	0.61704	0.00747996	0.123	0.107	1
TTC28	0.617122	0.0402526	0.414	0.394	1
ADAMTSL4	0.61714	0.00223979	0.123	0.107	1
CISD2	0.617523	-0.0333112	0.815	0.831	1
ADAM19	0.617557	0.066146	0.654	0.662	1
CAP1	0.617588	0.0335293	0.951	0.964	1
RAB40B	0.617591	-0.0190811	0.074	0.087	1
MLLT11	0.618015	0.0350059	0.667	0.632	1
RNF207	0.618073	0.014445	0.062	0.051	1
NBPF3	0.618073	0.014445	0.062	0.051	1
FRAT2	0.618073	0.014445	0.062	0.051	1
PPP1R3D	0.618073	0.014445	0.062	0.051	1
PSG9	0.618214	0.0228278	0.086	0.074	1
TRIM13	0.618352	0.0075734	0.265	0.243	1
POGLUT3	0.618373	0.0256544	0.296	0.274	1
SYNJ2BP	0.618402	0.0229269	0.377	0.355	1
RTN2	0.618427	-0.0706137	0.235	0.246	1
ABHD13	0.618517	-0.0186751	0.16	0.179	1
AR	0.61864	0.0307108	0.216	0.197	1
RHOA	0.618912	0.00894991	1	1	1
RPIA	0.618923	0.0478626	0.284	0.269	1
SDHAF1	0.618965	0.00214165	0.222	0.199	1
AC008691.1	0.619243	-0.00996142	0.019	0.026	1
HIST1H4J	0.619243	-0.00996142	0.019	0.026	1
HSD17B8	0.619243	-0.00996142	0.019	0.026	1
JAZF1-AS1	0.619243	-0.00996142	0.019	0.026	1
GVQW3	0.619243	-0.00996142	0.019	0.026	1
SLC37A2	0.619243	-0.00996142	0.019	0.026	1
WNT10B	0.619243	-0.00996142	0.019	0.026	1
AC073167.1	0.619243	-0.00996142	0.019	0.026	1
ZNF555	0.619243	-0.00996142	0.019	0.026	1
FCHO1	0.619243	-0.00996142	0.019	0.026	1
AL121899.1	0.619243	-0.00996142	0.019	0.026	1
HS1BP3	0.619355	-0.0201422	0.105	0.12	1
FKBP15	0.61936	-0.0338465	0.241	0.258	1
MIPEP	0.619442	-0.0204803	0.117	0.133	1
SECISBP2L	0.619537	-0.0169239	0.315	0.34	1
STK40	0.619559	-0.0228593	0.142	0.159	1
CDC26	0.619614	-0.028283	0.79	0.762	1
COX6A1	0.619941	0.0176493	1	1	1
NCBP2	0.619946	0.0218839	0.63	0.591	1
MCM2	0.620033	0.0183446	0.21	0.189	1
ATP5IF1	0.620234	0.0184846	1	1	1
SLC4A3	0.620559	-0.0059348	0.043	0.054	1
SPAG7	0.620776	0.031197	0.809	0.742	1
DCAF12	0.620782	0.00943371	0.142	0.125	1
GLI4	0.620908	-0.0112249	0.123	0.141	1
NRDC	0.620986	0.0147691	0.827	0.813	1
AC107214.1	0.62119	0.000320884	0.111	0.128	1
ZNF765	0.621444	-0.0150492	0.105	0.12	1
NR2F2-AS1	0.621508	0.0207091	0.42	0.399	1
BAG6	0.621602	0.0601871	0.407	0.396	1
F3	0.621734	-0.00376638	0.111	0.097	1
ST3GAL4	0.621785	0.00176575	0.247	0.225	1
APPL2	0.621875	0.0517297	0.475	0.465	1
CDT1	0.62198	0.00867961	0.278	0.253	1
STON1	0.621984	-0.0084425	0.068	0.056	1
ADA	0.622038	0.0571763	0.167	0.153	1
C8orf82	0.622045	0.0625882	0.278	0.266	1
CYBRD1	0.622236	-0.0277922	0.327	0.35	1
EXOSC7	0.622244	-0.036443	0.722	0.729	1
ABTB1	0.622264	0.0341356	0.167	0.151	1
TP53INP1	0.622407	-0.0084218	0.019	0.026	1
ATG13	0.622475	0.0202132	0.21	0.192	1
DMAP1	0.622585	-0.0240477	0.315	0.34	1
SF3B4	0.6228	0.0819917	0.599	0.611	1
ACAD9	0.622983	-0.0250667	0.222	0.24	1
CCDC91	0.622993	0.0513212	0.599	0.578	1
CCNB2	0.622996	-0.152301	0.34	0.348	1
EML4	0.623037	0.019747	0.444	0.409	1
BUB1	0.623054	-0.064668	0.272	0.24	1
PHF23	0.62308	0.000562489	0.42	0.453	1
CYP2U1	0.623139	-0.0209376	0.086	0.1	1
ABRAXAS1	0.623189	0.0380777	0.253	0.235	1
TOMM22	0.623286	0.0691784	0.846	0.852	1
SHLD3	0.623351	0.010939	0.062	0.051	1
AC068888.1	0.623351	0.010939	0.062	0.051	1
EEPD1	0.623396	0.0123161	0.062	0.051	1
NEK3	0.623396	0.0123161	0.062	0.051	1
RACGAP1	0.623475	0.020538	0.265	0.24	1
KCTD9	0.623513	0.0279587	0.34	0.317	1
NISCH	0.623523	0.0236367	0.191	0.174	1
TEX264	0.623621	-0.0456823	0.525	0.54	1
RPL13	0.623821	0.0203862	1	1	1
TERF2	0.623856	-0.00893313	0.265	0.235	1
DTX3L	0.624096	-0.0394253	0.105	0.118	1
DUSP22	0.624367	0.0341356	0.179	0.164	1
SPECC1L	0.624372	0.0547255	0.457	0.44	1
LINC02100	0.624622	0.015192	0.13	0.115	1
PCNT	0.624713	-0.0440274	0.265	0.279	1
SAE1	0.624745	0.0335716	0.562	0.542	1
TMEM97	0.624833	0.0476865	0.13	0.118	1
C18orf21	0.624909	0.0251564	0.198	0.182	1
DHX8	0.62504	0.0301667	0.333	0.315	1
TAX1BP3	0.625051	-0.0537096	0.698	0.706	1
KAZN	0.625142	-0.0402226	0.272	0.292	1
SOCS7	0.625163	0.0163609	0.086	0.074	1
RTL10	0.625163	0.0163609	0.086	0.074	1
FEM1B	0.625165	0.0365301	0.191	0.176	1
WNT3	0.625236	0.0142665	0.086	0.074	1
SSRP1	0.625255	0.0754503	0.605	0.593	1
DNAJC12	0.625258	0.0261868	0.105	0.092	1
SMAP2	0.625393	0.0798093	0.457	0.453	1
TTN-AS1	0.62554	0.0279739	0.08	0.069	1
BSCL2	0.625806	-0.0438117	0.426	0.44	1
USP10	0.625856	-0.0437414	0.605	0.606	1
EPOR	0.625882	0.00282006	0.235	0.212	1
SLC25A33	0.625944	-0.0536358	0.222	0.235	1
RCBTB1	0.62598	0.0249356	0.105	0.092	1
PCCB	0.625989	0.0417959	0.228	0.212	1
IFT20	0.626006	-0.0366953	0.636	0.632	1
MOCS2	0.626147	-0.0401396	0.716	0.698	1
UBE2E3	0.626204	0.0411987	0.864	0.852	1
SPPL2B	0.626219	0.00614909	0.117	0.102	1
CCDC25	0.626227	0.0458825	0.63	0.621	1
XPO5	0.626406	0.0596707	0.228	0.217	1
UTRN	0.626506	0.0357557	0.66	0.634	1
MSN	0.626523	-0.0597984	0.981	0.982	1
PERP	0.626566	-0.000712618	0.685	0.657	1
PELI2	0.6266	0.022003	0.111	0.097	1
RCC1	0.626705	0.0360194	0.235	0.217	1
ADAM22	0.626773	-0.0299947	0.037	0.046	1
LINC01605	0.626991	0.0391537	0.154	0.141	1
HILPDA	0.627002	-0.0507533	0.21	0.225	1
KDM2B	0.627068	0.010523	0.204	0.184	1
OSGEP	0.627093	0.0455017	0.401	0.396	1
AP1M1	0.627108	0.0450569	0.29	0.269	1
SEC24B-AS1	0.627129	-0.0012442	0.019	0.026	1
AC099850.1	0.627217	0.0214825	0.056	0.046	1
C4orf3	0.627421	-0.0282639	0.994	0.987	1
ZNF282	0.627429	0.0422543	0.13	0.115	1
LCA5	0.627445	0.0370833	0.154	0.141	1
NFATC4	0.627446	0.0164336	0.154	0.138	1
MED9	0.627477	-0.0157064	0.074	0.087	1
ZNF286A	0.627768	0.0313478	0.142	0.128	1
GPALPP1	0.627861	-0.0230717	0.315	0.335	1
CDYL2	0.627894	0.0318838	0.179	0.164	1
LINC01876	0.62816	0.00331186	0.062	0.051	1
ANKRD27	0.628364	0.00939983	0.154	0.138	1
GNA11	0.628431	0.0351074	0.321	0.304	1
SMC5-AS1	0.628445	-0.0263691	0.099	0.113	1
HDGF	0.628478	-0.0134548	0.772	0.777	1
RXRA	0.628698	0.03162	0.16	0.146	1
MTRF1	0.62883	-0.0230866	0.099	0.113	1
BIN1	0.628901	-0.0397543	0.346	0.366	1
LTBP1	0.629041	0.0608552	0.543	0.593	1
LINC00964	0.629084	0.00108563	0.093	0.079	1
PTHLH	0.629114	0.000722917	0.142	0.159	1
CSGALNACT2	0.629173	-0.0404114	0.284	0.304	1
HNRNPH1	0.629218	-0.0120209	0.556	0.517	1
ABHD16A	0.62926	0.0174182	0.309	0.289	1
GLCE	0.629326	0.0326289	0.216	0.199	1
TRMT1L	0.629472	0.0232473	0.167	0.151	1
TCHP	0.629484	0.0602289	0.333	0.322	1
CC2D2A	0.629564	0.0407618	0.216	0.202	1
PPCDC	0.629645	0.0307418	0.179	0.164	1
YARS2	0.629698	0.0339496	0.358	0.338	1
ZNF561	0.629915	0.0211965	0.13	0.115	1
SAMD4B	0.630226	-0.0382744	0.247	0.266	1
LINC01138	0.630289	-0.0195024	0.037	0.046	1
GATC	0.630572	0.00873275	0.222	0.202	1
FBL	0.630585	0.0596707	0.525	0.522	1
OLFML3	0.630624	-0.0278788	0.086	0.1	1
PPP1CA	0.630635	0.0220259	0.79	0.775	1
SOAT1	0.630668	-0.0283855	0.179	0.197	1
ARF4	0.630714	-0.0245752	1	0.997	1
CCDC71L	0.630724	-0.0646925	0.512	0.524	1
KCMF1	0.630812	-0.0244275	0.648	0.655	1
RHOC	0.630818	0.0274139	0.994	0.985	1
NT5C	0.630862	-0.0395874	0.778	0.775	1
UBR5	0.630965	0.0388327	0.519	0.476	1
PUF60	0.630967	0.0487824	0.827	0.803	1
TRAPPC10	0.630997	0.00386995	0.414	0.386	1
CTCF	0.631097	-0.0446531	0.346	0.363	1
YIPF2	0.631125	0.00637993	0.512	0.468	1
CLGN	0.631216	0.0487824	0.278	0.261	1
C9orf64	0.631312	-0.0271665	0.136	0.151	1
RTN1	0.631348	0.0245348	0.062	0.051	1
NDOR1	0.631393	-0.0148763	0.056	0.066	1
IGHMBP2	0.631422	-0.0289066	0.068	0.079	1
CERK	0.631439	-0.0251114	0.167	0.184	1
AKR1C2	0.63152	0.0108599	0.086	0.074	1
B9D2	0.631651	-0.0320167	0.136	0.151	1
CCDC102B	0.631682	0.0263229	0.056	0.046	1
HHIP-AS1	0.631693	-0.0278389	0.58	0.583	1
ACBD6	0.631757	0.0309009	0.698	0.662	1
HBP1	0.631787	-0.015348	0.179	0.197	1
HJURP	0.631815	0.0313478	0.241	0.22	1
SERP1	0.631981	-0.0344087	0.988	1	1
AC004784.1	0.632013	-0.00893313	0.136	0.118	1
EXOC4	0.632229	0.0344022	0.593	0.552	1
NALCN	0.632253	-0.0179634	0.086	0.1	1
ITPA	0.632379	0.0480331	0.469	0.458	1
COX17	0.632453	0.0138696	0.963	0.944	1
RAE1	0.632513	0.00975144	0.309	0.281	1
ZNF69	0.632552	0.0223944	0.08	0.069	1
TRABD	0.632582	0.0760838	0.259	0.248	1
TIE1	0.632684	0.015192	0.142	0.125	1
CDH10	0.632796	0.014445	0.056	0.046	1
SAMD5	0.632796	0.014445	0.056	0.046	1
CLYBL	0.632832	0.0219462	0.056	0.046	1
DBT	0.632944	-0.0140253	0.117	0.133	1
COIL	0.632962	-0.0124978	0.259	0.284	1
AL139317.5	0.633205	-0.0266408	0.111	0.125	1
KMT5A	0.633298	0.0449848	0.438	0.425	1
PDSS1	0.633465	0.0330151	0.16	0.146	1
GHITM	0.633506	-0.0133928	0.84	0.877	1
AGFG2	0.633573	-0.0233952	0.111	0.125	1
AEN	0.633573	-0.0233952	0.111	0.125	1
TSKU	0.633813	-0.0159879	0.037	0.046	1
AC005358.1	0.633813	-0.0159879	0.037	0.046	1
MAMSTR	0.633813	-0.0159879	0.037	0.046	1
ZNF217	0.634003	0.00864562	0.377	0.343	1
PPP6C	0.634102	-0.00537794	0.389	0.355	1
NOB1	0.634387	-0.00305656	0.407	0.379	1
SHMT2	0.634396	0.0404409	0.444	0.43	1
C17orf49	0.634403	0.0275194	0.679	0.65	1
TRPC4AP	0.634589	0.0259047	0.488	0.458	1
UHRF1BP1L	0.63462	-0.0720158	0.352	0.35	1
FOXJ2	0.634735	-0.0291582	0.08	0.092	1
THSD4-AS1	0.634735	-0.0291582	0.08	0.092	1
INPP5E	0.634735	-0.0325016	0.08	0.092	1
RPS27	0.634943	0.0262662	1	1	1
SUN1	0.635159	0.0311237	0.34	0.315	1
KRCC1	0.63516	0.00313971	0.377	0.348	1
CSF1	0.635399	-0.0133669	0.056	0.066	1
RABL3	0.63541	-0.0453499	0.278	0.294	1
TMEM187	0.635479	0.0343719	0.117	0.105	1
ERLEC1	0.635527	-0.000864425	0.895	0.872	1
ERFE	0.635778	-0.0151294	0.012	0.018	1
SLCO2A1	0.635778	-0.0187316	0.012	0.018	1
TNF	0.635778	-0.0259092	0.012	0.018	1
ZNF267	0.636156	0.0100007	0.185	0.166	1
HELZ	0.636198	0.0378321	0.309	0.289	1
PROCR	0.636356	-0.0592149	0.494	0.488	1
DCUN1D2	0.636392	-0.0221174	0.068	0.079	1
MRPS22	0.636393	0.0206313	0.623	0.581	1
SART3	0.63662	-0.0159514	0.173	0.192	1
AC016747.1	0.636627	0.014017	0.235	0.215	1
PRKRIP1	0.636666	0.0378113	0.426	0.407	1
BUD13	0.636692	-0.0258912	0.191	0.21	1
DYNC1I2	0.636709	0.0257175	0.877	0.839	1
SNX17	0.636734	-0.0198214	0.716	0.734	1
DMD	0.636854	-0.080474	0.259	0.235	1
TRIM52-AS1	0.636956	0.0204077	0.148	0.133	1
UBN1	0.636968	-0.00537794	0.383	0.361	1
TNPO3	0.637214	-0.0279934	0.333	0.353	1
MAP11	0.637234	0.0130703	0.056	0.046	1
IFI30	0.63734	-0.0281519	0.167	0.184	1
POMK	0.637345	-0.0124648	0.037	0.046	1
TRIP4	0.637404	0.000922734	0.259	0.286	1
NTPCR	0.637427	0.0675043	0.481	0.473	1
PTP4A2	0.637511	0.0273044	0.895	0.877	1
FARSA	0.637623	-0.0558422	0.512	0.514	1
DFFB	0.637679	-0.0115181	0.012	0.018	1
LINC00607	0.637679	-0.0115181	0.012	0.018	1
GZMK	0.637679	-0.0187316	0.012	0.018	1
SEMA6A-AS1	0.637679	-0.0115181	0.012	0.018	1
GNGT1	0.637679	-0.0115181	0.012	0.018	1
LDB3	0.637679	-0.0115181	0.012	0.018	1
AC103796.1	0.637679	-0.0115181	0.012	0.018	1
AL162377.1	0.637679	-0.0115181	0.012	0.018	1
AL139021.1	0.637679	-0.0115181	0.012	0.018	1
PPP1R36	0.637679	-0.0151294	0.012	0.018	1
GPR65	0.637679	-0.0115181	0.012	0.018	1
AC010542.2	0.637679	-0.0115181	0.012	0.018	1
AC018529.1	0.637679	-0.0151294	0.012	0.018	1
SNHG14	0.63771	-0.0232726	0.228	0.246	1
NT5C2	0.637744	0.0076332	0.333	0.361	1
PRKCD	0.637764	0.00950722	0.086	0.074	1
NMD3	0.637789	0.0239315	0.302	0.284	1
KBTBD2	0.637814	0.0121344	0.265	0.246	1
RARA-AS1	0.637968	0.00755971	0.235	0.215	1
TRAM2-AS1	0.638033	0.0198	0.08	0.069	1
TMEM175	0.63814	0.0101019	0.136	0.12	1
MT-ND6	0.638233	-0.0284933	0.623	0.657	1
ATXN7	0.638458	0.0407618	0.21	0.194	1
GPSM3	0.638476	0.0146537	0.13	0.115	1
SUDS3	0.638498	-0.0282267	0.525	0.537	1
APOL3	0.638499	0.0163609	0.08	0.069	1
LAMA5	0.638554	0.0285546	0.049	0.041	1
PIK3R2	0.63856	0.00630139	0.198	0.179	1
STT3B	0.638612	-0.0367237	0.407	0.43	1
RBM26	0.638798	0.0232473	0.537	0.504	1
TOR1AIP2	0.638799	-0.036586	0.549	0.552	1
TUSC2	0.638861	-0.0165091	0.685	0.614	1
TANGO6	0.638874	0.00630139	0.173	0.156	1
DEAF1	0.638875	0.0673025	0.296	0.286	1
B3GNT2	0.638941	-0.0150641	0.315	0.284	1
ACSL4	0.639066	-0.0507533	0.685	0.675	1
ZNF605	0.639069	-0.0127637	0.086	0.1	1
PLEKHG4	0.639178	0.0194766	0.105	0.092	1
EPSTI1	0.639375	0.0162193	0.167	0.151	1
POC5	0.639533	-0.0492258	0.16	0.174	1
PINK1-AS	0.639581	-0.00789782	0.012	0.018	1
LINC02591	0.639581	-0.00789782	0.012	0.018	1
TAF1A-AS1	0.639581	-0.00789782	0.012	0.018	1
CYS1	0.639581	-0.00789782	0.012	0.018	1
PKDCC	0.639581	-0.00789782	0.012	0.018	1
FBXO41	0.639581	-0.00789782	0.012	0.018	1
AC092640.1	0.639581	-0.00789782	0.012	0.018	1
MKRN2OS	0.639581	-0.00789782	0.012	0.018	1
SLC12A8	0.639581	-0.00789782	0.012	0.018	1
KCNMB3	0.639581	-0.00789782	0.012	0.018	1
AC114956.3	0.639581	-0.00789782	0.012	0.018	1
PRR7-AS1	0.639581	-0.00789782	0.012	0.018	1
AC008393.1	0.639581	-0.00789782	0.012	0.018	1
ZNF391	0.639581	-0.00789782	0.012	0.018	1
HIST1H2AJ	0.639581	-0.00789782	0.012	0.018	1
CDSN	0.639581	-0.00789782	0.012	0.018	1
ATP6V1G2	0.639581	-0.00789782	0.012	0.018	1
AL035530.2	0.639581	-0.00789782	0.012	0.018	1
AC144652.1	0.639581	-0.00789782	0.012	0.018	1
AL353751.1	0.639581	-0.00789782	0.012	0.018	1
SLC18A2	0.639581	-0.00789782	0.012	0.018	1
WDR11-AS1	0.639581	-0.00789782	0.012	0.018	1
INSC	0.639581	-0.00789782	0.012	0.018	1
UPK2	0.639581	-0.00789782	0.012	0.018	1
U47924.2	0.639581	-0.00789782	0.012	0.018	1
AC023509.3	0.639581	-0.00789782	0.012	0.018	1
AC007513.1	0.639581	-0.00789782	0.012	0.018	1
AL359706.1	0.639581	-0.00789782	0.012	0.018	1
ZNF710-AS1	0.639581	-0.00789782	0.012	0.018	1
NOMO2	0.639581	-0.00789782	0.012	0.018	1
AC099518.1	0.639581	-0.00789782	0.012	0.018	1
SPN	0.639581	-0.00789782	0.012	0.018	1
ZNF396	0.639581	-0.00789782	0.012	0.018	1
AC027307.2	0.639581	-0.00789782	0.012	0.018	1
ZNF577	0.639581	-0.00789782	0.012	0.018	1
ZNF578	0.639581	-0.00789782	0.012	0.018	1
ZNF543	0.639581	-0.00789782	0.012	0.018	1
AP001628.1	0.639581	-0.00789782	0.012	0.018	1
APOBEC3B	0.639581	-0.00789782	0.012	0.018	1
PIM2	0.639581	-0.00789782	0.012	0.018	1
ZFY	0.639581	-0.00789782	0.012	0.018	1
MIB1	0.639601	-0.015348	0.457	0.412	1
CAB39L	0.63981	-0.0233952	0.111	0.125	1
CYTH1	0.639849	-0.0239922	0.123	0.138	1
COX4I1	0.639961	-0.0113987	1	1	1
RCN2	0.640133	0.0481035	0.901	0.918	1
BLZF1	0.640339	0.00534717	0.29	0.266	1
RAI14	0.640375	0.0531912	0.772	0.772	1
NOL10	0.640589	0.0204607	0.389	0.361	1
ZNF620	0.640934	-0.0109404	0.037	0.046	1
PRDM4	0.640991	0.0476865	0.13	0.118	1
GOLM1	0.641029	0.00616274	0.377	0.35	1
TMSB4X	0.641111	0.0191044	1	1	1
ULBP2	0.641123	-0.0408378	0.506	0.537	1
NCAPG2	0.641296	0.00108563	0.321	0.297	1
TRAF3IP1	0.641391	0.00160831	0.228	0.207	1
FARP2	0.641467	-0.0199785	0.179	0.194	1
RFPL4AL1	0.6415	-0.017139	0.012	0.018	1
PDE10A	0.641654	-0.00461884	0.123	0.138	1
BSG	0.64173	-0.0418477	0.963	0.957	1
BNIP2	0.641908	-0.016806	0.395	0.425	1
SCD	0.642032	0.033311	0.222	0.207	1
AMFR	0.642258	-0.0478936	0.222	0.238	1
KHDC1	0.642263	0.0193386	0.179	0.161	1
AP002026.1	0.642291	0.00603273	0.056	0.046	1
ZSCAN25	0.642291	0.00954721	0.056	0.046	1
ZFP1	0.642291	0.00954721	0.056	0.046	1
HYDIN	0.642455	-0.00635918	0.012	0.018	1
COX6B1	0.642607	-0.00957369	1	1	1
STT3A	0.642733	0.0113077	0.34	0.315	1
FBXL15	0.642956	0.017811	0.364	0.345	1
FAM20C	0.643105	0.0800333	0.438	0.425	1
PAPPA	0.643136	-0.0295207	0.494	0.473	1
ALDOA	0.643217	0.0137077	0.383	0.353	1
ARL14EP	0.643474	-0.0532386	0.358	0.368	1
FKBP10	0.643494	-0.0639178	0.784	0.816	1
PRPF18	0.643642	-0.0444395	0.364	0.379	1
USP30	0.643891	-0.0109404	0.037	0.046	1
ZNF506	0.644144	-0.0311689	0.093	0.105	1
AL161668.3	0.644157	-0.070095	0.006	0.01	1
GNG12-AS1	0.644161	0.00407072	0.086	0.074	1
TMCO1	0.644349	0.0670958	0.827	0.811	1
FSD1	0.644374	0.0547687	0.21	0.197	1
TEN1	0.644401	0.00223979	0.407	0.376	1
NPR2	0.644519	0.0150268	0.08	0.069	1
POMT1	0.644519	0.0150268	0.08	0.069	1
DET1	0.644519	0.0150268	0.08	0.069	1
SYT16	0.644564	-0.0267578	0.148	0.161	1
DPYD-AS1	0.644584	0.01293	0.08	0.069	1
WT1-AS	0.644584	0.01293	0.08	0.069	1
HECTD1	0.644657	0.039494	0.679	0.647	1
PUDP	0.644905	0.0178338	0.296	0.276	1
IRF3	0.644955	0.0461593	0.599	0.563	1
RBM12B	0.645128	-0.0370928	0.173	0.187	1
AL592295.3	0.645323	0.00596929	0.012	0.018	1
LDHA	0.645404	0.0314927	1	1	1
AL157911.1	0.645436	-0.0130922	0.006	0.01	1
SOS2	0.645465	-0.0160189	0.34	0.312	1
GTF2A1	0.645479	0.0218674	0.253	0.279	1
PM20D2	0.645513	0.0313478	0.136	0.123	1
LINC01592	0.645546	0.0124405	0.284	0.261	1
EXOSC10	0.645672	0.0239315	0.309	0.289	1
HSPA14	0.645737	0.0236715	0.099	0.087	1
SLC66A3	0.645773	-0.0186921	0.123	0.138	1
AFF4	0.645798	0.0230078	0.586	0.555	1
STRN3	0.645929	-0.0556688	0.525	0.542	1
AC017033.1	0.64604	-0.0260912	0.093	0.105	1
AL096803.2	0.646277	0.000872388	0.012	0.018	1
NME9	0.646277	0.000872388	0.012	0.018	1
BCO2	0.646277	0.000872388	0.012	0.018	1
AC006213.3	0.646277	0.000872388	0.012	0.018	1
SPAG1	0.646318	-0.00285861	0.198	0.176	1
COA5	0.646692	-0.0175601	0.401	0.425	1
NUDT4B	0.646715	-0.00945367	0.006	0.01	1
AC104335.1	0.646715	-0.0130922	0.006	0.01	1
AMTN	0.646715	-0.00945367	0.006	0.01	1
SPINK1	0.646715	-0.00945367	0.006	0.01	1
NBAT1	0.646715	-0.00945367	0.006	0.01	1
LINC00525	0.646715	-0.00945367	0.006	0.01	1
AC024084.1	0.646715	-0.0167217	0.006	0.01	1
AF279873.3	0.646715	-0.0130922	0.006	0.01	1
SIRLNT	0.646715	-0.00945367	0.006	0.01	1
GLDC	0.646715	-0.00945367	0.006	0.01	1
CTSV	0.646715	-0.020342	0.006	0.01	1
NOXA1	0.646715	-0.00945367	0.006	0.01	1
BEND7	0.646715	-0.0130922	0.006	0.01	1
LINC02739	0.646715	-0.00945367	0.006	0.01	1
SMIM41	0.646715	-0.00945367	0.006	0.01	1
FAM124A	0.646715	-0.00945367	0.006	0.01	1
LINC00519	0.646715	-0.00945367	0.006	0.01	1
RYR3	0.646715	-0.0347331	0.006	0.01	1
LINC02853	0.646715	-0.00945367	0.006	0.01	1
SNX22	0.646715	-0.00945367	0.006	0.01	1
MMP15	0.646715	-0.0167217	0.006	0.01	1
AC006213.1	0.646715	-0.00945367	0.006	0.01	1
SIGLEC7	0.646715	-0.00945367	0.006	0.01	1
NLRP12	0.646715	-0.0130922	0.006	0.01	1
TCF15	0.646715	-0.00945367	0.006	0.01	1
FAM9B	0.646715	-0.00945367	0.006	0.01	1
TAF8	0.646738	0.0176475	0.222	0.205	1
TTC39C	0.646745	-0.0385097	0.284	0.297	1
SMARCD2	0.646767	-0.0149822	0.167	0.184	1
PGBD1	0.646962	-0.0267578	0.173	0.189	1
TMEM214	0.64697	0.0532119	0.321	0.312	1
KIFC3	0.64698	-0.0448122	0.549	0.555	1
DNM2	0.647194	-0.0161072	0.383	0.348	1
MIR3936HG	0.647362	0.00603273	0.056	0.046	1
FAM9C	0.647528	0.0657754	0.049	0.041	1
TBC1D8B	0.647696	0.0110057	0.247	0.228	1
MAPK12	0.647795	0.0309711	0.235	0.22	1
INF2	0.647833	-0.0018437	0.34	0.315	1
SLC2A1	0.647893	0.0141642	0.204	0.187	1
TSEN2	0.647991	-0.000712618	0.074	0.087	1
C1QTNF12	0.647995	-0.00580589	0.006	0.01	1
AL034417.4	0.647995	-0.00580589	0.006	0.01	1
LDLRAD2	0.647995	-0.00580589	0.006	0.01	1
TINAGL1	0.647995	-0.00580589	0.006	0.01	1
AL442071.2	0.647995	-0.00580589	0.006	0.01	1
COL9A2	0.647995	-0.00580589	0.006	0.01	1
LINC01771	0.647995	-0.00580589	0.006	0.01	1
AC103591.3	0.647995	-0.00580589	0.006	0.01	1
GJA5	0.647995	-0.00580589	0.006	0.01	1
HIST2H2BE	0.647995	-0.00580589	0.006	0.01	1
TDRKH-AS1	0.647995	-0.00580589	0.006	0.01	1
AL590714.1	0.647995	-0.00580589	0.006	0.01	1
ADORA1	0.647995	-0.00580589	0.006	0.01	1
EFR3B	0.647995	-0.00580589	0.006	0.01	1
ALK	0.647995	-0.00580589	0.006	0.01	1
AL133245.1	0.647995	-0.00580589	0.006	0.01	1
VIT	0.647995	-0.00580589	0.006	0.01	1
LINC01913	0.647995	-0.00580589	0.006	0.01	1
AC009303.2	0.647995	-0.00580589	0.006	0.01	1
STEAP3-AS1	0.647995	-0.00580589	0.006	0.01	1
DHRS9	0.647995	-0.00580589	0.006	0.01	1
AC079305.1	0.647995	-0.00580589	0.006	0.01	1
ZNF385B	0.647995	-0.00580589	0.006	0.01	1
AC069148.1	0.647995	-0.00580589	0.006	0.01	1
AC006994.2	0.647995	-0.00580589	0.006	0.01	1
CYP27A1	0.647995	-0.00580589	0.006	0.01	1
SCG2	0.647995	-0.00580589	0.006	0.01	1
NGEF	0.647995	-0.00580589	0.006	0.01	1
RBMS3-AS1	0.647995	-0.00580589	0.006	0.01	1
AC025614.2	0.647995	-0.00580589	0.006	0.01	1
CCDC13	0.647995	-0.00580589	0.006	0.01	1
ZNF660	0.647995	-0.00580589	0.006	0.01	1
MYL3	0.647995	-0.00580589	0.006	0.01	1
FAM107A	0.647995	-0.00580589	0.006	0.01	1
LINC02050	0.647995	-0.00580589	0.006	0.01	1
CD200	0.647995	-0.00580589	0.006	0.01	1
AC116424.1	0.647995	-0.00580589	0.006	0.01	1
P3H2-AS1	0.647995	-0.00580589	0.006	0.01	1
FAM53A	0.647995	-0.00580589	0.006	0.01	1
AC114811.2	0.647995	-0.00580589	0.006	0.01	1
AC107223.1	0.647995	-0.00580589	0.006	0.01	1
AC091978.1	0.647995	-0.00580589	0.006	0.01	1
AC025774.1	0.647995	-0.00580589	0.006	0.01	1
ZBED3-AS1	0.647995	-0.00580589	0.006	0.01	1
AC114980.1	0.647995	-0.00580589	0.006	0.01	1
AC109454.2	0.647995	-0.00580589	0.006	0.01	1
DOK3	0.647995	-0.00580589	0.006	0.01	1
COL23A1	0.647995	-0.00580589	0.006	0.01	1
AL512380.2	0.647995	-0.00580589	0.006	0.01	1
HCG20	0.647995	-0.00580589	0.006	0.01	1
LTB	0.647995	-0.00580589	0.006	0.01	1
AGER	0.647995	-0.00580589	0.006	0.01	1
LINC01277	0.647995	-0.00580589	0.006	0.01	1
AC019117.1	0.647995	-0.00580589	0.006	0.01	1
AZGP1	0.647995	-0.00580589	0.006	0.01	1
LHFPL3	0.647995	-0.00580589	0.006	0.01	1
AC004690.2	0.647995	-0.00580589	0.006	0.01	1
AF131216.5	0.647995	-0.00580589	0.006	0.01	1
NPM2	0.647995	-0.00580589	0.006	0.01	1
PEBP4	0.647995	-0.00580589	0.006	0.01	1
AP001330.1	0.647995	-0.00580589	0.006	0.01	1
AC105219.1	0.647995	-0.00580589	0.006	0.01	1
INSL6	0.647995	-0.00580589	0.006	0.01	1
AL158071.3	0.647995	-0.00580589	0.006	0.01	1
OGN	0.647995	-0.00580589	0.006	0.01	1
GALNT12	0.647995	-0.00580589	0.006	0.01	1
AL138756.1	0.647995	-0.00580589	0.006	0.01	1
C9orf147	0.647995	-0.00580589	0.006	0.01	1
STKLD1	0.647995	-0.00580589	0.006	0.01	1
CDNF	0.647995	-0.00580589	0.006	0.01	1
C10orf67	0.647995	-0.00580589	0.006	0.01	1
AL161935.3	0.647995	-0.00580589	0.006	0.01	1
STOX1	0.647995	-0.00580589	0.006	0.01	1
NRG3	0.647995	-0.00580589	0.006	0.01	1
COL17A1	0.647995	-0.00580589	0.006	0.01	1
AL162274.2	0.647995	-0.00580589	0.006	0.01	1
MMP26	0.647995	-0.00580589	0.006	0.01	1
OR2AG2	0.647995	-0.00580589	0.006	0.01	1
CALCA	0.647995	-0.00580589	0.006	0.01	1
SOX6	0.647995	-0.00580589	0.006	0.01	1
KCNC1	0.647995	-0.00580589	0.006	0.01	1
GAS2	0.647995	-0.00580589	0.006	0.01	1
CSTF3-DT	0.647995	-0.00580589	0.006	0.01	1
LRRC4C	0.647995	-0.00580589	0.006	0.01	1
RAPSN	0.647995	-0.00580589	0.006	0.01	1
FOLR1	0.647995	-0.00580589	0.006	0.01	1
ESAM	0.647995	-0.00580589	0.006	0.01	1
LINC02551	0.647995	-0.00580589	0.006	0.01	1
CD4	0.647995	-0.00580589	0.006	0.01	1
FAM66C	0.647995	-0.00580589	0.006	0.01	1
AC125611.3	0.647995	-0.00580589	0.006	0.01	1
AC079866.2	0.647995	-0.00580589	0.006	0.01	1
CCDC63	0.647995	-0.00580589	0.006	0.01	1
AC084018.2	0.647995	-0.00580589	0.006	0.01	1
AL132780.1	0.647995	-0.00580589	0.006	0.01	1
TGFB3	0.647995	-0.00580589	0.006	0.01	1
NOXRED1	0.647995	-0.00580589	0.006	0.01	1
AC022613.3	0.647995	-0.00580589	0.006	0.01	1
AC013640.1	0.647995	-0.00580589	0.006	0.01	1
C15orf54	0.647995	-0.00580589	0.006	0.01	1
Z69706.1	0.647995	-0.00580589	0.006	0.01	1
BRICD5	0.647995	-0.00580589	0.006	0.01	1
MPV17L	0.647995	-0.00580589	0.006	0.01	1
AC135050.1	0.647995	-0.00580589	0.006	0.01	1
AC138512.1	0.647995	-0.00580589	0.006	0.01	1
AC009113.1	0.647995	-0.00580589	0.006	0.01	1
SPIRE2	0.647995	-0.00580589	0.006	0.01	1
ALOXE3	0.647995	-0.00580589	0.006	0.01	1
CCDC144A	0.647995	-0.00580589	0.006	0.01	1
AC026254.2	0.647995	-0.00580589	0.006	0.01	1
AC104984.2	0.647995	-0.00580589	0.006	0.01	1
AC006449.2	0.647995	-0.00580589	0.006	0.01	1
AC005288.1	0.647995	-0.00580589	0.006	0.01	1
HOXB5	0.647995	-0.00580589	0.006	0.01	1
AC091180.2	0.647995	-0.00580589	0.006	0.01	1
ABCA6	0.647995	-0.00580589	0.006	0.01	1
AC132872.5	0.647995	-0.00580589	0.006	0.01	1
LINC01443	0.647995	-0.00580589	0.006	0.01	1
AC093567.1	0.647995	-0.00580589	0.006	0.01	1
AC113137.1	0.647995	-0.00580589	0.006	0.01	1
AC016588.2	0.647995	-0.00580589	0.006	0.01	1
AC119403.1	0.647995	-0.00580589	0.006	0.01	1
AC011451.3	0.647995	-0.00580589	0.006	0.01	1
ZNF792	0.647995	-0.00580589	0.006	0.01	1
ZNF404	0.647995	-0.00580589	0.006	0.01	1
TMEM190	0.647995	-0.00580589	0.006	0.01	1
ZSCAN5B	0.647995	-0.00580589	0.006	0.01	1
AC012313.1	0.647995	-0.00580589	0.006	0.01	1
SLC4A11	0.647995	-0.00580589	0.006	0.01	1
AF129075.2	0.647995	-0.00580589	0.006	0.01	1
LINC00310	0.647995	-0.00580589	0.006	0.01	1
CSDC2	0.647995	-0.00580589	0.006	0.01	1
AC115618.1	0.647995	-0.00580589	0.006	0.01	1
CCDC120	0.647995	-0.00580589	0.006	0.01	1
GPRASP1	0.647995	-0.00580589	0.006	0.01	1
PRUNE1	0.648043	-0.0039028	0.037	0.046	1
AC090023.2	0.648043	0.0201423	0.049	0.041	1
SLC25A35	0.648043	0.0201423	0.049	0.041	1
FLCN	0.648043	0.0201423	0.049	0.041	1
POLR2C	0.648459	-0.049696	0.5	0.509	1
KNOP1	0.648539	-0.0579488	0.358	0.368	1
LRIG2	0.648554	-0.00705645	0.117	0.102	1
MRPL55	0.648569	-0.0660286	0.735	0.693	1
TRIB2	0.648579	-0.011315	0.086	0.1	1
RTN3	0.649079	-0.0367237	0.716	0.714	1
GLIS2	0.649092	-0.0348118	0.117	0.13	1
ADAMTSL4-AS1	0.649218	-0.0309448	0.08	0.092	1
GLRX	0.649246	-0.00364906	0.975	0.992	1
DMAC2L	0.649365	-0.0283855	0.278	0.302	1
NABP1	0.649395	0.036008	0.401	0.389	1
CASP2	0.649457	-0.0316022	0.117	0.13	1
RNF169	0.649601	0.00141453	0.259	0.286	1
SPACA9	0.649738	-0.032912	0.105	0.118	1
WRN	0.649853	-0.0329786	0.364	0.376	1
KCNK1	0.649906	0.0593657	0.241	0.23	1
LRP11	0.650064	-0.0258069	0.253	0.228	1
C2orf27A	0.650094	-0.0140415	0.191	0.21	1
PTER	0.650221	0.01293	0.08	0.069	1
DNAJC7	0.650241	-0.0226397	0.802	0.798	1
GRHPR	0.650393	0.0292245	0.827	0.801	1
CRYZL1	0.650398	-0.0370784	0.265	0.281	1
ZNF276	0.65063	0.0115795	0.08	0.069	1
PNKD	0.650848	0.049671	0.815	0.803	1
TNS2	0.650943	0.0355465	0.13	0.118	1
ACTG2	0.651062	0.0763322	0.265	0.292	1
FIP1L1	0.651066	-0.00583255	0.5	0.463	1
GLIS1	0.651093	0.0150089	0.179	0.161	1
MOB1A	0.651204	-0.041524	0.66	0.655	1
PYCR3	0.651255	-0.0190811	0.08	0.092	1
ERI2	0.651255	-0.0190811	0.08	0.092	1
CTDP1	0.651255	-0.0291582	0.08	0.092	1
C21orf91	0.651335	-0.0150492	0.099	0.113	1
C1orf43	0.651408	-0.00874862	0.79	0.79	1
FDX2	0.651587	0.0365135	0.673	0.67	1
H2AFV	0.651634	-0.0516221	0.877	0.913	1
MRPL12	0.651841	0.00452914	0.815	0.849	1
TBL3	0.652035	-0.0179972	0.185	0.202	1
ASB6	0.652046	-0.0227709	0.093	0.105	1
CXXC1	0.65206	-0.0367991	0.148	0.161	1
HLA-DMA	0.65217	-0.00937737	0.142	0.159	1
SFTA1P	0.652449	-0.00794022	0.056	0.046	1
LINC00486	0.6526	0.0301667	0.253	0.238	1
AC073529.1	0.652632	-0.0475076	0.086	0.097	1
G6PD	0.652641	0.0145029	0.556	0.54	1
CYB5RL	0.652761	0.0301667	0.074	0.064	1
AC078846.1	0.652761	0.0301667	0.074	0.064	1
ALDOC	0.652826	0.016602	0.049	0.041	1
PGRMC1	0.65283	0.0199812	0.778	0.737	1
GUK1	0.652866	-0.0498866	0.975	0.982	1
KPNA4	0.65296	0.0397183	0.728	0.68	1
VPS13A	0.653103	0.0544207	0.519	0.514	1
TSNARE1	0.653133	0.00301796	0.006	0.01	1
AC069234.1	0.653133	0.00301796	0.006	0.01	1
SARS	0.653226	-0.0192751	0.747	0.742	1
SGO2	0.65323	-0.0486908	0.321	0.292	1
EEFSEC	0.653318	-0.0360523	0.259	0.279	1
ING1	0.653418	-0.0507533	0.111	0.123	1
AGRN	0.653435	-0.0117592	0.247	0.271	1
SERTAD4-AS1	0.653853	0.0388441	0.654	0.637	1
AC092944.1	0.654082	-0.00157477	0.136	0.12	1
ANKS6	0.654485	0.055636	0.235	0.223	1
SNF8	0.654495	0.0312167	0.969	0.969	1
ENTR1	0.654621	-0.0218722	0.302	0.327	1
AP002387.2	0.654624	0.015192	0.142	0.128	1
DDX23	0.654691	0.0102604	0.284	0.309	1
KBTBD3	0.654721	0.0101567	0.105	0.092	1
NAXD	0.654721	0.0101567	0.105	0.092	1
TMEM109	0.654808	0.0556117	0.346	0.343	1
CDC14B	0.654889	-0.0351564	0.148	0.161	1
SMURF2	0.655102	-0.0714347	0.87	0.895	1
CEP162	0.655264	0.000320884	0.13	0.115	1
CLTC	0.655384	0.0379123	0.815	0.816	1
DYNLL1	0.655431	-0.0249721	1	1	1
PIP4K2A	0.655445	-0.0310351	0.296	0.315	1
RIMS1	0.65554	-0.0252182	0.049	0.059	1
NDUFV2	0.655563	-0.0427577	0.994	1	1
ATAD3B	0.655604	-0.0103956	0.068	0.079	1
TPD52L1	0.655616	-0.0175864	0.08	0.092	1
PAPSS1	0.655646	0.0316521	0.556	0.542	1
UPF3A	0.655891	-0.0822889	0.691	0.67	1
LIN54	0.656041	0.0236534	0.136	0.123	1
GRIN2D	0.656069	-0.0252182	0.049	0.059	1
PRPSAP2	0.656148	-0.0307155	0.34	0.355	1
SETD7	0.656255	-0.0565357	0.42	0.43	1
ZNF408	0.656348	0.00950722	0.08	0.069	1
ANAPC7	0.656444	0.0219158	0.333	0.312	1
ZNF609	0.656469	-0.0433899	0.444	0.481	1
NUP50-DT	0.656739	-0.0251616	0.117	0.13	1
SEMA3D	0.656763	0.00814039	0.08	0.069	1
ZNF212	0.656763	0.00814039	0.08	0.069	1
LAMTOR4	0.656874	-0.0216451	0.938	0.985	1
WWTR1	0.657019	-0.0687872	0.599	0.588	1
GALNT7	0.657025	-0.0283855	0.284	0.307	1
AC022098.1	0.65705	0.0153852	0.123	0.11	1
WDR5B	0.657074	-0.0164018	0.049	0.059	1
OTUD3	0.657226	0.0113934	0.123	0.11	1
SETMAR	0.657291	-0.0270743	0.062	0.072	1
LINC00863	0.657291	-0.0270743	0.062	0.072	1
MKRN1	0.657432	-0.0378142	0.327	0.345	1
ADGRB2	0.657588	0.0116807	0.049	0.041	1
PPCS	0.657609	-0.00344759	0.525	0.494	1
KDM3B	0.65763	-0.0507533	0.265	0.276	1
BATF3	0.657643	0.00753024	0.185	0.169	1
DIAPH2	0.657797	-0.0478746	0.525	0.524	1
DNAJB14	0.657822	0.0134663	0.574	0.524	1
NSRP1	0.657958	-0.0162938	0.562	0.611	1
STAT1	0.657998	-0.00391505	0.537	0.494	1
XKR8	0.658199	0.0307766	0.111	0.1	1
AL096870.8	0.658298	0.0376026	0.204	0.189	1
LUCAT1	0.65842	-0.0281155	0.031	0.038	1
NDUFAF3	0.658422	0.0291336	0.944	0.962	1
PRTFDC1	0.658559	0.0104106	0.216	0.24	1
CNOT10	0.658629	0.00156774	0.29	0.263	1
PGM2L1	0.658636	0.0184823	0.074	0.064	1
ZC3HAV1	0.658827	-0.0480027	0.259	0.274	1
NRP1	0.658953	0.0518164	0.685	0.698	1
TMEM14C	0.659003	0.0110967	0.975	0.995	1
ANKRD36	0.65904	-0.00849561	0.167	0.184	1
C1orf159	0.659076	0.0270701	0.093	0.082	1
ARMC4	0.659078	-0.132321	0.272	0.246	1
CHD3	0.659081	-0.0306789	0.463	0.488	1
BUB1B	0.659261	-0.0251751	0.272	0.246	1
SLC6A6	0.659369	-0.0361065	0.198	0.212	1
RNASEH1-AS1	0.659491	0.0286045	0.253	0.238	1
TMEM183A	0.659533	-0.0586523	0.42	0.43	1
CSDE1	0.65983	0.0508763	0.864	0.885	1
LSM11	0.659888	-0.0340746	0.074	0.084	1
HDAC2-AS2	0.659893	-0.0257168	0.117	0.13	1
FAM98B	0.659973	0.0392281	0.272	0.256	1
SLC2A6	0.660142	-0.0463969	0.191	0.21	1
AL512625.3	0.660154	0.01293	0.074	0.064	1
MED19	0.660185	0.0358578	0.42	0.396	1
RPN1	0.660437	-0.0121648	0.63	0.657	1
DOCK6	0.660486	-0.00102793	0.105	0.12	1
ARMC2	0.660542	-0.0248747	0.105	0.118	1
LINC02055	0.660603	-0.0753628	0.08	0.092	1
KHSRP	0.660854	0.0283183	0.352	0.33	1
PTGFRN	0.660926	-0.021607	0.105	0.118	1
STK26	0.661043	0.0207462	0.117	0.105	1
IPO4	0.661234	0.0365301	0.204	0.189	1
LINC00960	0.661246	0.0698056	0.315	0.315	1
UVSSA	0.661307	-0.0129212	0.049	0.059	1
NOMO1	0.661307	-0.0129212	0.049	0.059	1
MIEF2	0.661307	-0.0129212	0.049	0.059	1
RTEL1	0.661307	-0.0129212	0.049	0.059	1
USB1	0.661532	0.00446004	0.414	0.442	1
RASSF3	0.661818	-0.00364691	0.16	0.176	1
NUDT14	0.661882	-0.0457265	0.333	0.348	1
TRAPPC4	0.661907	-0.057195	0.889	0.9	1
FN3KRP	0.661936	0.0169913	0.278	0.256	1
PON2	0.662072	-0.0458266	0.679	0.67	1
SMAP1	0.662136	-0.0583487	0.654	0.65	1
ARMCX2	0.662217	0.0286045	0.241	0.22	1
ISY1	0.662381	-0.0416367	0.389	0.409	1
SEMA4C	0.662401	0.0046087	0.049	0.041	1
PRDX6	0.662432	-0.0401396	1	0.997	1
FRG1	0.662434	-0.0596497	0.58	0.555	1
KPNA6	0.662445	-0.0451288	0.414	0.437	1
SLC9A1	0.662708	0.0111491	0.21	0.192	1
LARP1B	0.662789	0.0430885	0.488	0.468	1
RAC3	0.662837	-0.0112249	0.142	0.125	1
LGALS8	0.663575	-0.0068818	0.253	0.23	1
DCPS	0.663634	0.0637586	0.389	0.381	1
CDC42	0.663638	0.0311786	0.969	0.967	1
CCNK	0.663874	0.0423561	0.296	0.284	1
COPZ2	0.664121	0.0338165	0.71	0.714	1
PNRC2	0.664386	0.00483091	0.407	0.384	1
CPPED1	0.664386	0.0668163	0.185	0.176	1
GMPPA	0.664417	-0.0248514	0.488	0.519	1
RFX3-AS1	0.664531	0.0150268	0.074	0.064	1
MID1	0.664548	-0.0404114	0.272	0.286	1
SNCA	0.664586	0.0353619	0.235	0.22	1
CEP41	0.664606	-0.00263314	0.16	0.143	1
MAP3K12	0.664618	-0.00515643	0.099	0.113	1
KTI12	0.664721	0.0311714	0.302	0.289	1
TMEM256	0.664741	0.0409993	0.883	0.864	1
COQ10A	0.664787	0.0113934	0.142	0.128	1
LINC02018	0.664958	-0.0175463	0.031	0.038	1
CD83	0.664958	-0.0140059	0.031	0.038	1
RCAN2	0.664958	-0.0140059	0.031	0.038	1
FAM221A	0.664958	-0.0140059	0.031	0.038	1
SEMA3E	0.664958	-0.0140059	0.031	0.038	1
FBXO43	0.664958	-0.0140059	0.031	0.038	1
YJEFN3	0.664958	-0.0140059	0.031	0.038	1
CARD10	0.664965	0.0136786	0.074	0.064	1
MEIS3	0.665022	0.0123334	0.216	0.199	1
RPP25	0.665025	-0.0400269	0.265	0.279	1
SCPEP1	0.66511	0.0123465	0.278	0.307	1
TMLHE	0.665114	-0.0218984	0.21	0.228	1
DUSP28	0.665166	-0.00344759	0.13	0.146	1
CCDC22	0.665393	-0.0283855	0.241	0.258	1
PLPP7	0.665683	0.0236715	0.093	0.082	1
FRMD4A	0.665802	-0.078234	0.698	0.696	1
CCNO	0.665836	-0.0288702	0.13	0.143	1
CBX3	0.665844	-0.0400269	0.944	0.931	1
FBXL12	0.66587	0.0258424	0.216	0.202	1
ADAL	0.665878	-0.0386805	0.154	0.169	1
ZNF251	0.665925	-0.0018437	0.154	0.171	1
TSC22D1	0.666224	-0.0205913	0.648	0.588	1
FH	0.666292	-0.019874	0.63	0.647	1
TAF15	0.66633	-0.0925269	0.648	0.632	1
ARGLU1	0.666387	-0.0479762	0.784	0.734	1
MYPOP	0.666394	-0.0316022	0.123	0.136	1
ZNF565	0.666653	0.0101567	0.099	0.087	1
METTL23	0.666668	0.00238465	0.481	0.453	1
PDE7B	0.666697	0.0687538	0.272	0.261	1
AP002495.1	0.666933	-0.0202369	0.062	0.072	1
ERICH1	0.666945	0.0268365	0.358	0.335	1
TBXA2R	0.667004	0.0121986	0.099	0.087	1
VAX2	0.667227	0.0046087	0.049	0.041	1
MT1A	0.667227	-0.0059348	0.049	0.041	1
CREBRF	0.667305	-0.0538862	0.13	0.141	1
SPANXD	0.667328	0.070156	0.049	0.059	1
FBXO10	0.667436	0.0338914	0.086	0.077	1
DNPEP	0.667566	-0.031388	0.444	0.465	1
DRAM2	0.667624	0.00057328	0.216	0.238	1
RNF40	0.667684	-0.000848395	0.222	0.202	1
GUCD1	0.667731	-0.0507533	0.148	0.159	1
EFEMP1	0.667853	-0.0520947	0.265	0.279	1
FAM118B	0.668068	0.00751436	0.173	0.156	1
PAGE2B	0.668111	0.0232473	0.259	0.24	1
AC017002.3	0.668235	-0.0104568	0.031	0.038	1
PLXNB1	0.668235	-0.0104568	0.031	0.038	1
SLC25A20	0.668235	-0.0104568	0.031	0.038	1
TMEM232	0.668235	-0.0104568	0.031	0.038	1
AGBL3	0.668235	-0.0104568	0.031	0.038	1
AL049775.1	0.668235	-0.0104568	0.031	0.038	1
AC074212.1	0.668235	-0.0104568	0.031	0.038	1
ATP5MGL	0.668235	-0.0104568	0.031	0.038	1
PCDH11X	0.668235	-0.0104568	0.031	0.038	1
ATG4B	0.668239	0.000259865	0.272	0.251	1
CCDC122	0.668257	-0.010339	0.099	0.113	1
ATG7	0.668365	0.00771412	0.506	0.471	1
RNPEP	0.668372	0.0124405	0.525	0.499	1
PIN4	0.668521	0.0177178	0.833	0.803	1
GOSR2	0.668531	-0.00924169	0.525	0.473	1
EBF1	0.668649	0.0249356	0.068	0.079	1
EHD3	0.668667	0.0310163	0.179	0.166	1
NFYB	0.668925	-0.000737763	0.463	0.437	1
SLC39A6	0.668958	0.0390014	0.407	0.394	1
C20orf194	0.669068	-0.0127337	0.309	0.284	1
SCN1A-AS1	0.669092	0.00128672	0.08	0.069	1
CASD1	0.669209	0.0240145	0.185	0.171	1
EMC1-AS1	0.669337	-0.00794022	0.049	0.059	1
PIP5K1C	0.669344	-0.0146087	0.167	0.184	1
COA7	0.669375	0.045663	0.179	0.169	1
TNFSF4	0.669474	-0.0262483	0.13	0.146	1
EFR3A	0.669553	-0.0374118	0.358	0.371	1
MAP2K2	0.669645	-0.0421495	0.938	0.974	1
AGTRAP	0.669884	-0.060152	0.525	0.529	1
DHX29	0.669964	-0.073052	0.648	0.642	1
AC005480.1	0.670336	0.0187876	0.043	0.036	1
DNAJC25	0.670474	0.0161017	0.259	0.24	1
CWC22	0.670677	0.0373289	0.327	0.312	1
PNISR	0.670783	0.0374671	0.685	0.655	1
SEMA4F	0.670885	0.0102147	0.074	0.064	1
ZC4H2	0.670886	-0.00479867	0.13	0.115	1
TTC23	0.670899	-0.0179811	0.136	0.151	1
URI1	0.671054	-0.0362537	0.759	0.724	1
NDUFS3	0.671064	0.0446352	0.741	0.734	1
ELF1	0.671147	0.0203072	0.407	0.379	1
ZNF394	0.671232	-0.0384225	0.148	0.161	1
LSM6	0.67131	0.0438941	0.827	0.78	1
B3GNTL1	0.671357	0.0118828	0.185	0.169	1
CDCP1	0.671379	-0.00680995	0.167	0.184	1
ZBTB44	0.671383	-0.00285861	0.173	0.189	1
NME6	0.671738	-0.00254421	0.247	0.269	1
WDR35	0.6718	0.0267561	0.179	0.166	1
NCKAP5L	0.671906	-0.000784841	0.154	0.138	1
PXDC1	0.671992	-0.0518584	0.463	0.46	1
HIST2H2BF	0.672065	0.00108563	0.049	0.041	1
TXNRD3	0.672065	0.00108563	0.049	0.041	1
TXNL1	0.672156	-0.00953809	0.926	0.895	1
DPY19L1	0.672197	-0.0261407	0.204	0.22	1
JAM3	0.672309	0.0171694	0.136	0.123	1
TMEM35B	0.672332	0.0273575	0.574	0.54	1
USP8	0.67238	-0.0348118	0.457	0.491	1
GTF2E2	0.672418	0.0149617	0.469	0.44	1
AP000695.1	0.672441	-0.0164989	0.093	0.105	1
ANKRD13C	0.672455	-0.0306157	0.216	0.23	1
SMUG1	0.672486	-0.0047409	0.296	0.315	1
HIGD2A	0.672543	-0.0104697	0.901	0.893	1
CD3D	0.672623	0.0545509	0.062	0.054	1
TMEM150A	0.672652	-0.0344515	0.099	0.11	1
NCKIPSD	0.672777	0.0240819	0.111	0.1	1
NFIX	0.672893	0.0329624	0.512	0.491	1
NRBP2	0.673131	0.0189878	0.093	0.082	1
ATRX	0.673141	-0.0136293	0.735	0.767	1
WWP2	0.673298	0.0341356	0.241	0.23	1
ZNF143	0.673314	-0.0165584	0.333	0.302	1
AFMID	0.673316	0.00223979	0.123	0.11	1
IFIT1	0.673371	-0.0658602	0.154	0.166	1
PLXNB2	0.673602	0.0314058	0.29	0.279	1
AC013451.2	0.673603	-0.00445965	0.049	0.059	1
ATP10D	0.673683	0.0431797	0.395	0.373	1
DPP7	0.673848	-0.0160105	0.543	0.56	1
VPS8	0.673861	-0.0456823	0.315	0.325	1
CYP2R1	0.673894	0.00881597	0.099	0.087	1
AC037198.1	0.673905	0.0228278	0.111	0.1	1
CGAS	0.673966	0.00344651	0.099	0.087	1
NDUFB2	0.67415	-0.020239	1	1	1
NEMF	0.674219	0.000419352	0.475	0.44	1
CRTC3	0.674231	0.0253386	0.29	0.271	1
ANAPC10	0.674356	0.0347648	0.494	0.486	1
ANTXR2	0.674598	-0.0272042	0.716	0.652	1
SCN9A	0.674749	0.0487824	0.475	0.46	1
SPNS1	0.674791	-0.0331592	0.204	0.217	1
APOM	0.674838	0.0206313	0.068	0.059	1
AC099518.5	0.674848	-0.00539277	0.031	0.038	1
UBA52	0.675232	-0.0135357	1	1	1
HYMAI	0.675237	-0.0187108	0.062	0.072	1
ZBTB41	0.675286	-0.0327942	0.179	0.192	1
C11orf74	0.675317	0.0146832	0.309	0.289	1
NLGN1	0.675522	-0.0874651	0.556	0.565	1
EHHADH	0.675725	-0.0152962	0.062	0.072	1
KLHL20	0.675763	-0.0563999	0.247	0.256	1
PRKAA1	0.675778	0.0192564	0.333	0.315	1
ARL16	0.675863	-0.0362537	0.617	0.627	1
ENDOV	0.675921	-0.0312131	0.315	0.325	1
HMGA1P4	0.675995	-0.0273487	0.074	0.084	1
IL24	0.676012	0.0325022	0.093	0.105	1
CALR	0.676137	-0.0346864	1	1	1
ZNFX1	0.676145	-0.0581328	0.191	0.202	1
VPS54	0.67615	0.0225508	0.29	0.271	1
DHX34	0.676273	0.00144291	0.198	0.179	1
SUFU	0.676309	0.0132383	0.16	0.146	1
PMP22	0.676661	0.0261707	0.235	0.217	1
FBH1	0.676673	0.0187056	0.278	0.261	1
RMI2	0.676694	-0.0126182	0.117	0.13	1
EPB41L1	0.676801	-0.00939427	0.123	0.138	1
ABHD17C	0.676823	0.00675916	0.074	0.064	1
DCP1A	0.676854	-0.0344821	0.259	0.276	1
HLA-DPA1	0.676916	-0.0164018	0.049	0.041	1
SNAPC4	0.676954	-0.0334941	0.136	0.148	1
EMC1	0.677153	-0.0242811	0.241	0.258	1
PIK3C3	0.677286	-0.00596538	0.346	0.312	1
LTV1	0.677393	0.0114315	0.426	0.404	1
GNB1L	0.677496	0.0232473	0.13	0.118	1
MT-CO3	0.677514	-0.0789066	1	1	1
TMEM63A	0.677754	0.00182661	0.167	0.151	1
ATP5F1E	0.677927	-0.0149398	1	1	1
SLC27A5	0.677962	0.018532	0.253	0.235	1
DVL3	0.678055	0.0112264	0.185	0.169	1
IFT43	0.678063	-0.0479309	0.586	0.596	1
NR4A2	0.678145	0.0236914	0.031	0.038	1
TTC6	0.678145	-0.0018437	0.031	0.038	1
ZNF708	0.678593	0.0359583	0.148	0.136	1
NUP107	0.678725	0.0249508	0.302	0.286	1
SRXN1	0.678779	-0.0293343	0.16	0.174	1
CERCAM	0.678883	0.00220511	0.549	0.499	1
ARG2	0.678907	0.0236715	0.093	0.082	1
SDHA	0.678961	0.033273	0.586	0.552	1
KIF16B	0.679002	0.00223979	0.099	0.113	1
TRAK1	0.679038	0.00928041	0.241	0.22	1
TMX3	0.679164	0.0108932	0.58	0.57	1
SAMD11	0.679315	-0.0532173	0.315	0.322	1
SUSD5	0.67936	0.0102761	0.043	0.036	1
SOX30	0.67936	0.0102761	0.043	0.036	1
NCKAP1L	0.67936	0.0102761	0.043	0.036	1
KBTBD7	0.67936	0.0102761	0.043	0.036	1
SYNGR3	0.67936	0.0102761	0.043	0.036	1
ZNF558	0.67936	0.0102761	0.043	0.036	1
SELENOT	0.679394	-0.0351814	0.827	0.836	1
GPS1	0.679463	-0.0166915	0.414	0.371	1
TM9SF3	0.679522	0.00140439	0.901	0.849	1
CEP57L1	0.67992	0.0170368	0.37	0.348	1
SPANXB1	0.68003	0.093257	0.309	0.292	1
EXD3	0.680061	-0.000696975	0.284	0.266	1
IDH1	0.680071	0.0180559	0.296	0.279	1
ZDHHC4	0.680095	0.00482003	0.253	0.279	1
TLR4	0.680335	0.00551492	0.123	0.11	1
ATG2B	0.680335	0.00551492	0.123	0.11	1
RAB1A	0.680342	0.0463367	0.809	0.757	1
HNRNPM	0.680359	0.0261756	0.84	0.862	1
ZNF783	0.680444	-0.00656066	0.099	0.087	1
WIPI2	0.6805	0.0252646	0.636	0.621	1
MIRLET7BHG	0.680575	0.0309117	0.494	0.483	1
HHEX	0.68061	0.0142665	0.093	0.082	1
FAM83G	0.680664	-0.00939427	0.111	0.123	1
KRT18	0.680785	0.0813626	0.951	0.98	1
NFKBIL1	0.680787	-0.0418933	0.191	0.205	1
ERCC2	0.680834	0.0588043	0.296	0.289	1
STK19	0.680875	0.0065093	0.315	0.294	1
NOLC1	0.680934	-0.0507533	0.352	0.366	1
NAGA	0.681052	0.022431	0.136	0.123	1
STK17B	0.681136	0.0206313	0.432	0.412	1
HIVEP3	0.681151	0.0699827	0.444	0.455	1
SLC36A4	0.681243	0.0189557	0.216	0.246	1
PTMA	0.681307	0.0121301	1	1	1
GLYCTK	0.681398	-0.0172007	0.074	0.084	1
DNAJA3	0.681536	-0.0192959	0.247	0.225	1
AL391422.4	0.681571	-0.00355813	0.062	0.072	1
VPS45	0.6816	0.010939	0.278	0.261	1
SHOC2	0.681712	0.0291832	0.506	0.481	1
IRF2BP1	0.681815	-0.0242811	0.086	0.097	1
ZBTB6	0.681864	-0.0172564	0.117	0.13	1
CMC1	0.68193	-0.0507533	0.858	0.793	1
MFSD11	0.682395	0.00753024	0.204	0.187	1
REEP3	0.682497	-0.0168373	0.772	0.783	1
STX12	0.68276	-0.0173439	0.574	0.596	1
TRMT44	0.68278	0.00331186	0.074	0.064	1
C1orf109	0.682939	0.0289739	0.13	0.118	1
HM13	0.682976	0.0233716	0.889	0.893	1
CTAG2	0.6832	0.11071	0.08	0.072	1
N4BP2L2	0.683212	-0.0269066	0.753	0.67	1
COMMD9	0.683363	-0.0484245	0.42	0.425	1
AC022210.2	0.683905	0.00316925	0.043	0.036	1
HIST1H4E	0.683905	0.00671831	0.043	0.036	1
AC090114.2	0.683905	0.00671831	0.043	0.036	1
DNAJC3-DT	0.683905	0.00671831	0.043	0.036	1
AL118558.3	0.683905	0.00671831	0.043	0.036	1
C19orf44	0.683905	0.00316925	0.043	0.036	1
TMEM19	0.683982	0.0164336	0.154	0.141	1
CCDC85C	0.683982	0.0164336	0.154	0.141	1
POT1	0.684078	0.0211965	0.13	0.118	1
YPEL5	0.684106	0.0031016	0.457	0.417	1
MACF1	0.684212	-0.032194	0.821	0.841	1
CSNK1A1	0.684422	0.011932	0.87	0.824	1
C1orf35	0.684478	0.0364199	0.377	0.371	1
DHX38	0.684533	0.0478626	0.284	0.274	1
LINC02211	0.684578	-0.00242885	0.043	0.036	1
RSPH3	0.684645	-0.0261407	0.204	0.217	1
TMEM234	0.684868	-0.00893313	0.204	0.184	1
NDUFB10	0.684982	0.00428806	1	0.997	1
ZNF490	0.684982	-0.0118734	0.062	0.072	1
PSTK	0.685077	0.0190562	0.198	0.184	1
CCDC106	0.685184	0.00126891	0.167	0.151	1
SERPINB9	0.685227	-0.00943224	0.043	0.036	1
DDX1	0.685339	0.00433426	0.623	0.655	1
P3H2	0.685345	-0.010339	0.105	0.118	1
WDTC1	0.685353	0.01005	0.16	0.146	1
ENTPD6	0.685353	-0.0239922	0.136	0.148	1
NLK	0.685406	0.0255702	0.315	0.299	1
CCDC171	0.685473	-0.0084425	0.062	0.072	1
THAP7-AS1	0.685473	-0.0084425	0.062	0.072	1
LYPLA1	0.685484	0.0135336	0.617	0.591	1
RUFY2	0.68554	0.0251956	0.34	0.322	1
MCU	0.68556	0.0571507	0.346	0.338	1
NFKBIB	0.685674	-0.0419831	0.204	0.215	1
GNG4	0.685709	-0.0227709	0.086	0.097	1
UIMC1	0.685839	-0.0128337	0.377	0.348	1
HADHB	0.685889	-0.0472516	0.673	0.645	1
PPP1R9A	0.686011	0.0343913	0.037	0.031	1
IRF1	0.686029	0.0038089	0.179	0.164	1
KYAT1	0.686037	-0.0432588	0.179	0.189	1
SPATA13	0.68609	-0.0179437	0.043	0.051	1
KAT14	0.68609	-0.0179437	0.043	0.051	1
AL050341.2	0.68609	-0.0214327	0.043	0.051	1
CAV2	0.68616	-0.00357518	0.877	0.877	1
ARHGAP25	0.686201	0.0136786	0.068	0.059	1
ZFP37	0.686201	0.0136786	0.068	0.059	1
MARK2	0.686204	0.0334832	0.198	0.184	1
POLR2M	0.686226	0.03162	0.154	0.143	1
TRIM7	0.686249	0.0355465	0.123	0.113	1
ZNF215	0.686479	0.0121986	0.093	0.082	1
DLG3	0.686479	0.0121986	0.093	0.082	1
MT-ND4L	0.686484	-0.0822257	0.988	0.982	1
AP2B1	0.686508	-0.0426254	0.685	0.652	1
GTF2A2	0.686522	0.0371108	0.975	0.962	1
ZNF436-AS1	0.68667	0.0123161	0.068	0.059	1
LGALSL	0.68667	0.0123161	0.068	0.059	1
AC080038.1	0.68667	0.0123161	0.068	0.059	1
CCDC57	0.686712	0.0232473	0.204	0.189	1
GOLGA8B	0.686816	-0.0138022	0.074	0.084	1
ANKRD37	0.686992	0.000752137	0.21	0.233	1
UBQLN2	0.687298	-0.0262483	0.16	0.174	1
STK35	0.687303	0.0108599	0.093	0.082	1
TP53BP2	0.687366	0.00647157	0.272	0.251	1
AC114763.1	0.687378	0.00010307	0.099	0.087	1
RNASE4	0.687386	-0.021607	0.111	0.123	1
CCDC97	0.687412	0.0277692	0.123	0.113	1
HAGHL	0.687511	0.0113788	0.29	0.271	1
WDR41	0.687609	0.00192702	0.432	0.402	1
NEIL2	0.687748	0.00207439	0.099	0.087	1
AC025569.1	0.687748	-0.00128462	0.099	0.087	1
ADPRHL2	0.687836	0.0227089	0.5	0.478	1
ING4	0.687844	-0.0234912	0.21	0.225	1
FAHD2B	0.688109	0.00671831	0.031	0.038	1
NOP14	0.688243	-0.0543706	0.377	0.384	1
TKFC	0.688371	0.0211039	0.086	0.077	1
FASTKD5	0.688371	0.0211039	0.086	0.077	1
STARD4-AS1	0.68846	0.00316925	0.043	0.036	1
CBFA2T2	0.688903	0.0272492	0.247	0.23	1
SEC63	0.688921	0.0177137	0.58	0.575	1
EIF4ENIF1	0.688928	-0.0186751	0.154	0.169	1
TM9SF1	0.688929	0.0400245	0.568	0.552	1
KIF26B	0.688973	-0.0507533	0.099	0.11	1
GMCL1	0.689223	-0.0224643	0.228	0.246	1
P3H4	0.689318	0.0413877	0.494	0.478	1
TMEM246	0.689351	0.0155892	0.086	0.077	1
CCDC51	0.689451	-0.00300017	0.284	0.263	1
ODR4	0.689459	0.0184667	0.309	0.292	1
INTS14	0.689474	-0.0228593	0.148	0.161	1
CCDC112	0.689497	-0.0777735	0.228	0.235	1
ZZEF1	0.689503	0.0243376	0.241	0.23	1
MYEOV	0.68953	-0.0166826	0.827	0.852	1
NMU	0.689532	-0.0390715	0.364	0.327	1
SIX5	0.689601	-0.0212761	0.086	0.097	1
CCDC24	0.689757	0.014835	0.111	0.1	1
CDH2	0.690079	-0.0648865	0.889	0.944	1
ZNF513	0.690114	-0.0144463	0.043	0.051	1
FZD7	0.690114	-0.0179437	0.043	0.051	1
GCC1	0.690114	-0.0179437	0.043	0.051	1
NR1H3	0.690114	-0.0144463	0.043	0.051	1
SIAE	0.690114	-0.0179437	0.043	0.051	1
ADORA2B	0.690114	-0.0144463	0.043	0.051	1
GSTM3	0.690272	-0.0594705	0.173	0.184	1
RHBDD2	0.690326	0.0247977	0.185	0.171	1
CYB5R3	0.69038	-0.00200263	0.889	0.926	1
MPHOSPH10	0.690406	0.039759	0.556	0.522	1
OXSM	0.690412	0.0113934	0.136	0.123	1
CDC23	0.69064	-0.000308801	0.346	0.32	1
IFT27	0.690734	-0.0302892	0.259	0.276	1
ARFGAP3	0.691116	-0.0372201	0.722	0.767	1
TMEM185B	0.691368	-0.000554313	0.185	0.169	1
PIK3R4	0.69145	-0.0327091	0.093	0.102	1
ZNF586	0.69145	-0.0360067	0.093	0.102	1
SNTA1	0.691662	0.0111491	0.21	0.192	1
SLC35B4	0.691703	-0.00515643	0.309	0.335	1
TMEM181	0.691714	-0.011844	0.358	0.332	1
RABEP1	0.691727	-0.0210442	0.556	0.578	1
NADK2	0.691805	0.0101019	0.136	0.123	1
VPS52	0.691815	-0.0212761	0.099	0.11	1
ZC3H14	0.691823	-0.0102039	0.432	0.45	1
SLC25A16	0.692201	0.0240145	0.191	0.179	1
TIMELESS	0.692238	0.0113077	0.154	0.141	1
FADD	0.692362	0.0306578	0.309	0.297	1
TBCCD1	0.692382	0.0088355	0.068	0.059	1
THEM6	0.692382	0.0088355	0.068	0.059	1
ZNF600	0.692382	0.0088355	0.068	0.059	1
FUNDC1	0.692418	-0.0254422	0.321	0.335	1
SPATA33	0.692598	-0.0389279	0.185	0.197	1
HIPK1	0.692731	-0.0239922	0.136	0.148	1
CSRP1	0.69279	-0.0621265	0.963	0.99	1
TBC1D19	0.692799	0.0059855	0.321	0.302	1
SLC27A1	0.692864	0.0159177	0.13	0.118	1
CREBZF	0.692955	0.0158222	0.222	0.207	1
UVRAG	0.693	-0.0225564	0.432	0.396	1
RETSAT	0.69305	-0.0204803	0.123	0.136	1
STAT5B	0.6931	0.0149816	0.321	0.304	1
RBM10	0.693152	0.0221882	0.284	0.269	1
NAT10	0.693232	-0.0348118	0.117	0.128	1
PPP4C	0.693322	-0.0051781	0.901	0.931	1
IRAK4	0.693509	-0.00107814	0.191	0.174	1
CEP85	0.693533	0.0166596	0.13	0.118	1
POMZP3	0.693634	0.00207439	0.093	0.082	1
CFAP44	0.693659	0.0322565	0.123	0.113	1
ETV1	0.693761	0.0506237	0.278	0.266	1
PPP1R26-AS1	0.693763	-0.0191217	0.025	0.031	1
PSENEN	0.693985	0.0271704	0.759	0.721	1
KDM4A	0.693993	-0.0333043	0.13	0.141	1
PDE1C	0.694015	-0.0337755	0.574	0.55	1
PRPS2	0.694105	0.0113077	0.136	0.153	1
KITLG	0.694142	-0.0173947	0.259	0.238	1
UQCRHL	0.694146	-0.0109404	0.043	0.051	1
SLC22A5	0.694146	-0.0109404	0.043	0.051	1
PLPP6	0.694146	-0.0109404	0.043	0.051	1
PARP11	0.694146	-0.0109404	0.043	0.051	1
MKS1	0.694146	-0.0109404	0.043	0.051	1
AC090197.1	0.694248	0.0329284	0.099	0.09	1
XACT	0.694369	-0.0457984	0.043	0.036	1
ZNF439	0.694416	0.0174182	0.037	0.031	1
HAUS1	0.694576	2.77e-05	0.414	0.453	1
IER2	0.694766	-0.00211552	0.827	0.808	1
C11orf54	0.695031	0.011531	0.278	0.261	1
AC025419.1	0.695312	0.0348224	0.13	0.12	1
RNF185	0.695565	0.00357386	0.111	0.125	1
PPID	0.695609	-0.0018437	0.586	0.542	1
CTSD	0.69576	0.0156479	0.519	0.499	1
CCDC167	0.695825	0.0225675	0.673	0.619	1
SNX10	0.695841	0.0152298	0.037	0.031	1
RRM2B	0.695861	0.0043027	0.235	0.253	1
PELP1	0.695918	0.0286045	0.265	0.251	1
OGFOD2	0.696063	0.00239641	0.16	0.146	1
MCMBP	0.696192	0.00761086	0.315	0.292	1
UBXN2A	0.696192	0.033832	0.519	0.501	1
TRIM73	0.696231	0.0107143	0.148	0.136	1
ZNF562	0.696342	-0.0164989	0.099	0.11	1
UAP1	0.696376	0.0158348	0.735	0.77	1
FOXRED1	0.696483	-0.000554313	0.191	0.174	1
APAF1	0.69649	0.0517297	0.235	0.225	1
CPT1A	0.696525	-0.0170131	0.204	0.22	1
LINC02492	0.696546	-0.0161072	0.074	0.084	1
TRAF5	0.696593	-0.0354865	0.241	0.256	1
SIRT2	0.696609	0.0159177	0.296	0.279	1
HOOK3	0.696812	-0.0388717	0.586	0.588	1
SLC25A36	0.696813	-0.03588	0.395	0.353	1
MAP4K4	0.696899	-0.0537249	0.84	0.811	1
MAPKAPK5	0.69705	0.00939983	0.173	0.159	1
NDUFAF8	0.697101	0.02835	0.944	0.946	1
KIAA0319L	0.697123	-0.0520127	0.333	0.345	1
RRBP1	0.697185	0.0436541	0.926	0.91	1
PLSCR1	0.697395	-0.00596538	0.34	0.315	1
PHF19	0.697496	0.0177137	0.469	0.442	1
RUVBL2	0.69752	0.0480932	0.519	0.499	1
GPR153	0.697655	-0.00943224	0.043	0.051	1
CAMK2D	0.697708	0.0346667	0.346	0.327	1
C12orf49	0.69778	-0.0432717	0.37	0.376	1
SSBP1	0.697781	0.0262398	0.981	0.995	1
FAM189B	0.697914	-0.000335393	0.21	0.192	1
LRRC1	0.69803	-0.0127637	0.086	0.097	1
SEPSECS	0.698109	0.0053633	0.068	0.059	1
E2F5	0.698147	0.0279739	0.08	0.072	1
CHTOP	0.698196	0.0105631	0.586	0.547	1
PNPO	0.698349	0.0376026	0.198	0.187	1
SYNGR1	0.698558	0.0168267	0.302	0.292	1
HLA-E	0.698611	0.00297868	0.679	0.66	1
SLITRK4	0.698644	0.0138427	0.037	0.031	1
NBPF15	0.698977	-0.0168819	0.111	0.123	1
RPAP2	0.699	0.0368592	0.364	0.35	1
MEAF6	0.699056	-0.00489761	0.654	0.691	1
TRIP11	0.699151	-0.0233674	0.642	0.642	1
CRLF1	0.699348	0.0102761	0.037	0.031	1
TPRG1L	0.699348	-0.0492095	0.154	0.164	1
NAA16	0.699397	-0.0418933	0.167	0.179	1
THOP1	0.699398	0.0403373	0.272	0.258	1
GRAMD2B	0.699406	-0.0267301	0.309	0.281	1
REV1	0.699524	-0.0268601	0.235	0.248	1
RNF220	0.699632	-0.00254421	0.253	0.274	1
DDO	0.699709	-0.0119973	0.025	0.031	1
TNFRSF10C	0.699709	-0.0119973	0.025	0.031	1
AC079385.1	0.699709	-0.0119973	0.025	0.031	1
CDH11	0.699788	0.0369288	0.525	0.558	1
ORAI2	0.699828	0.02809	0.438	0.422	1
TRIM33	0.699854	0.0131585	0.37	0.345	1
RFX2	0.699898	0.0702621	0.364	0.358	1
AC009779.2	0.700002	-0.0309448	0.08	0.09	1
SRGAP2B	0.700151	-0.00626476	0.148	0.164	1
CCNJL	0.70019	-0.0183318	0.056	0.064	1
STK11IP	0.70019	-0.0217791	0.056	0.064	1
UXS1	0.700218	-0.00410321	0.475	0.458	1
BLOC1S4	0.700669	-0.00359845	0.444	0.412	1
FAIM	0.700776	0.0651458	0.296	0.292	1
ENC1	0.700807	-0.0242811	0.179	0.194	1
FOXL1	0.700814	-0.00797928	0.093	0.082	1
OSBPL10	0.700864	-0.00988102	0.093	0.082	1
LHFPL6	0.700935	0.00431361	0.364	0.384	1
ACSL3	0.700946	0.0611155	0.685	0.68	1
DNM3OS	0.701027	-0.0491928	0.136	0.146	1
SSBP2	0.701134	0.0154623	0.235	0.253	1
GGT7	0.701196	-0.0291047	0.154	0.166	1
AKT1	0.701218	0.0472451	0.457	0.44	1
TGIF2	0.701314	0.0142665	0.086	0.077	1
ADAMTS2	0.70158	-0.0440896	0.265	0.284	1
RIN1	0.701669	0.0467432	0.185	0.174	1
KANSL1L	0.701703	-0.0160576	0.21	0.228	1
DHTKD1	0.701726	-0.00616315	0.117	0.13	1
AC245297.3	0.701751	0.0121986	0.463	0.437	1
STK38L	0.701778	0.0395491	0.383	0.363	1
CLPTM1	0.702075	-0.00680995	0.389	0.361	1
SHROOM1	0.70238	-0.011315	0.086	0.097	1
PID1	0.702442	-0.015348	0.586	0.578	1
ZNF830	0.702523	-0.000335393	0.204	0.187	1
NCLN	0.702574	0.0262609	0.327	0.315	1
MAF1	0.702582	0.0167995	0.685	0.655	1
ASH1L-AS1	0.702688	-0.0084218	0.025	0.031	1
LINC02516	0.702688	-0.0084218	0.025	0.031	1
KLHL3	0.702688	-0.0084218	0.025	0.031	1
IFITM1	0.702688	-0.0084218	0.025	0.031	1
AC020611.2	0.702688	-0.0084218	0.025	0.031	1
TEX14	0.702688	-0.0084218	0.025	0.031	1
ADAMTS10	0.702688	-0.0084218	0.025	0.031	1
NFKBID	0.702688	-0.0084218	0.025	0.031	1
HIC2	0.702688	-0.0084218	0.025	0.031	1
FNBP1L	0.702699	-0.0327676	0.327	0.338	1
DZIP1	0.702777	0.00521106	0.241	0.223	1
P3H3	0.702796	-0.015901	0.377	0.396	1
IDE	0.702844	0.00496614	0.321	0.304	1
AC068491.3	0.702858	0.00885619	0.037	0.031	1
CAV3	0.702858	0.00885619	0.037	0.031	1
UAP1L1	0.702858	0.00885619	0.037	0.031	1
NAALADL1	0.702858	0.00885619	0.037	0.031	1
SPINT1	0.702858	0.00885619	0.037	0.031	1
CBARP	0.702858	0.00885619	0.037	0.031	1
KIAA1755	0.702858	0.00885619	0.037	0.031	1
PIK3IP1	0.702858	0.00885619	0.037	0.031	1
YY2	0.702858	0.00885619	0.037	0.031	1
AC009126.1	0.70288	0.0102761	0.037	0.031	1
CCDC130	0.703006	-0.00893313	0.302	0.322	1
MT-ND1	0.703037	-0.037035	1	1	1
ABHD8	0.703132	-0.00644715	0.216	0.233	1
SNX15	0.70319	-0.0146087	0.167	0.182	1
CDC42EP4	0.703282	-0.0266408	0.117	0.128	1
MRPL45	0.703313	0.028945	0.333	0.317	1
SERTAD4	0.703417	-0.0221174	0.068	0.077	1
STX3	0.703417	-0.0221174	0.068	0.077	1
ZNF133	0.703446	0.0284247	0.16	0.148	1
STXBP5-AS1	0.703579	-0.0414154	0.117	0.128	1
CPSF6	0.703703	0.0322942	0.438	0.427	1
SUPV3L1	0.703777	0.0157136	0.167	0.153	1
AC009403.1	0.703852	0.00189945	0.068	0.059	1
SAMD12-AS1	0.703878	-0.016806	0.056	0.064	1
ST13	0.703967	0.0152493	0.944	0.974	1
SNAP29	0.703976	0.0246087	0.519	0.499	1
SBF2	0.704093	-0.0438117	0.679	0.657	1
GM2A	0.704156	-0.0263691	0.105	0.115	1
MAP1LC3B2	0.704156	-0.0263691	0.105	0.115	1
SYTL4	0.704156	-0.032912	0.105	0.115	1
CDC73	0.704205	-0.0241065	0.549	0.575	1
RHOBTB3	0.704228	0.011353	0.975	0.985	1
SLC35C1	0.704327	0.0106472	0.173	0.159	1
NAAA	0.704336	0.0326289	0.198	0.187	1
CENPU	0.704372	-0.0082076	0.284	0.261	1
PDCD7	0.704612	0.0211965	0.444	0.43	1
MED13L	0.704723	-0.00383225	0.654	0.598	1
ALDH1L2	0.704736	0.00699037	0.235	0.215	1
C8orf37	0.704866	-0.0148763	0.056	0.064	1
VASP	0.704867	0.056518	0.654	0.655	1
SNHG17	0.704957	-0.0244534	0.549	0.555	1
FOSL2	0.705212	0.0269643	0.309	0.294	1
GOLGA3	0.705281	0.00587378	0.451	0.422	1
SERTAD1	0.705413	-0.0342949	0.593	0.588	1
GATB	0.705515	0.0164969	0.222	0.207	1
SUPT16H	0.705527	0.00108563	0.716	0.703	1
ENKD1	0.705625	-0.00754123	0.111	0.123	1
UBE2O	0.705782	-0.0477756	0.185	0.194	1
CCDC153	0.706071	-0.00410321	0.074	0.084	1
MPG	0.706087	0.00325581	0.951	0.98	1
EIF4E2	0.706145	-0.0382054	0.883	0.826	1
YAE1	0.7063	-0.0030685	0.204	0.22	1
CEMIP2	0.706364	-0.072968	0.34	0.345	1
PNMA1	0.706855	-0.00719126	0.204	0.187	1
PRKAG2	0.706864	-0.00970092	0.302	0.279	1
TOR4A	0.706921	-0.0262483	0.167	0.179	1
LARP1	0.706934	0.0180287	0.556	0.524	1
PTPN4	0.706934	0.000188265	0.167	0.179	1
WHAMM	0.706978	-0.0157064	0.21	0.223	1
NLN	0.707007	-0.0233674	0.37	0.34	1
SLC45A3	0.707105	0.00171412	0.037	0.031	1
FAM161B	0.707105	0.00528073	0.037	0.031	1
SDK2	0.707105	0.00528073	0.037	0.031	1
ZNF461	0.707105	0.00528073	0.037	0.031	1
ZNF367	0.707192	0.0174182	0.105	0.095	1
MYO6	0.707199	0.00360123	0.383	0.355	1
MICU3	0.70722	-0.030073	0.481	0.437	1
MSTO1	0.707382	-0.0172564	0.123	0.136	1
RSPRY1	0.70744	-0.00534284	0.272	0.253	1
AL096854.1	0.707584	0.0274087	0.191	0.179	1
YME1L1	0.707637	0.00850697	0.611	0.583	1
SEMA3B	0.707816	0.0108599	0.086	0.077	1
XAGE5	0.707831	-0.000371111	0.037	0.031	1
DDX5	0.707839	0.0106618	0.975	0.977	1
DLEU2	0.707845	-0.0517445	0.475	0.442	1
TP53INP2	0.707917	-0.0258069	0.08	0.09	1
EVA1C	0.707996	0.0339378	0.272	0.253	1
SKP1	0.708093	-0.0106882	0.994	0.997	1
PRDM10	0.70828	0.00746131	0.086	0.077	1
RAP2A	0.708416	0.000320884	0.136	0.123	1
LINC01436	0.708525	0.00939983	0.136	0.125	1
RASA3	0.708564	-0.00680995	0.34	0.358	1
MTHFD1	0.708575	-0.00225478	0.37	0.343	1
IGFLR1	0.708606	-0.0248747	0.105	0.115	1
LINC01518	0.708665	-0.0187108	0.068	0.077	1
MAP6D1	0.708687	-0.0033324	0.025	0.031	1
NFATC2	0.708687	-0.0033324	0.025	0.031	1
EEA1	0.708704	-0.00374123	0.716	0.688	1
ARV1	0.708812	-0.0388465	0.315	0.32	1
CCDC186	0.708985	-0.0204074	0.278	0.297	1
ROGDI	0.709002	-0.0267301	0.29	0.307	1
AL441992.1	0.709021	0.0422691	0.278	0.269	1
PLAG1	0.709225	-0.0397941	0.136	0.146	1
SH3RF3	0.709235	-0.00578657	0.13	0.143	1
ZPR1	0.709284	-0.0731211	0.444	0.44	1
GOLGA2	0.709298	-0.0371107	0.648	0.65	1
LURAP1L-AS1	0.709453	-0.0179437	0.025	0.031	1
HDDC3	0.70949	-0.0109239	0.247	0.263	1
POFUT1	0.70952	-0.0507533	0.228	0.235	1
LRIG3	0.709552	-0.0114124	0.056	0.064	1
RBMX	0.709669	0.0401305	0.673	0.65	1
MARK4	0.709725	-0.0420711	0.21	0.22	1
SON	0.709734	-0.0234213	0.704	0.711	1
RBM34	0.709847	0.010939	0.062	0.054	1
FBXO36	0.709847	0.010939	0.062	0.054	1
TTLL12	0.709887	0.0088355	0.062	0.054	1
TENT4B	0.710026	0.0110757	0.235	0.22	1
CHPF	0.710178	0.000365244	0.537	0.522	1
ACVR2A	0.710182	-0.0227709	0.093	0.102	1
REV3L	0.710188	-0.0891672	0.426	0.435	1
CCNH	0.710273	0.0455856	0.593	0.581	1
SF3A1	0.710384	0.0326024	0.315	0.299	1
RNF5	0.710407	-0.0102381	0.469	0.432	1
SPOP	0.710426	-0.0181025	0.5	0.509	1
GMPR	0.710462	-0.0331103	0.117	0.128	1
CRIPT	0.710552	-0.030109	0.679	0.693	1
MAN1A1	0.710671	0.0179214	0.117	0.107	1
ZNF519	0.710796	0.0135236	0.105	0.095	1
TRIM59	0.7108	0.0393591	0.259	0.253	1
UBL7-AS1	0.71084	-0.0111414	0.154	0.169	1
NASP	0.711144	0.0305778	0.747	0.734	1
AIDA	0.711169	0.00483903	0.525	0.488	1
LENG1	0.71117	0.0223814	0.444	0.414	1
PILRB	0.711302	0.00283636	0.111	0.1	1
FAM171A1	0.711348	0.0214988	0.284	0.266	1
Z97200.1	0.71136	0.00171412	0.037	0.031	1
CCDC173	0.71136	0.00171412	0.037	0.031	1
SESN3	0.71136	0.00171412	0.037	0.031	1
CNTN5	0.71136	0.00171412	0.037	0.031	1
ACKR4	0.71136	-0.0230083	0.037	0.031	1
MRPS33	0.711433	0.0216662	0.722	0.696	1
ZNF112	0.711525	0.0198	0.08	0.072	1
PPARA	0.711601	-0.00937737	0.148	0.161	1
CCND1	0.71161	-0.00249926	0.981	0.995	1
EIF2AK2	0.711859	-0.0209376	0.716	0.619	1
CLNS1A	0.711906	-0.019263	0.648	0.668	1
HNRNPUL1	0.71196	-0.0269408	0.488	0.519	1
TMEM219	0.711979	-0.0201487	0.877	0.87	1
MORC2	0.712048	0.0199176	0.228	0.215	1
ALPK2	0.712335	-0.0213095	0.185	0.199	1
RBCK1	0.712494	0.0223748	0.698	0.632	1
SKP2	0.712581	0.0399921	0.13	0.12	1
LRBA	0.712657	-0.0843617	0.494	0.496	1
PTBP1	0.712659	-0.0024154	0.444	0.419	1
ESS2	0.712838	-0.010339	0.111	0.123	1
SPINT2	0.712985	0.0331073	0.031	0.026	1
MYL12B	0.713027	0.00707615	1	1	1
C16orf91	0.713083	0.014017	0.407	0.381	1
WAPL	0.713164	0.0183568	0.389	0.379	1
KAT6B	0.713208	0.0297366	0.414	0.396	1
AHCYL1	0.713405	0.0103413	0.636	0.593	1
CPSF4	0.71351	-0.0297792	0.185	0.197	1
DNAJB9	0.713854	-0.0245343	0.265	0.24	1
UPP1	0.713983	0.00965822	0.568	0.565	1
PCBP4	0.714014	-0.0382373	0.568	0.57	1
RMND5A	0.714033	-0.0245812	0.093	0.102	1
DGKI	0.714086	-0.0411831	0.321	0.33	1
NXN	0.71427	-0.00635918	0.401	0.427	1
FPGT	0.714295	0.0087975	0.123	0.113	1
UNC5C	0.714547	0.0272492	0.031	0.026	1
RRAS2	0.71465	0.0181048	0.599	0.619	1
OSBPL3	0.71477	-0.00140338	0.309	0.289	1
SBF2-AS1	0.715083	0.0331855	0.111	0.102	1
ZNF598	0.715083	0.0331855	0.111	0.102	1
AC006059.1	0.715214	0.00268596	0.086	0.077	1
GUCY1B1	0.715214	0.00268596	0.086	0.077	1
SEH1L	0.715235	0.029378	0.253	0.24	1
PAGE3	0.715322	0.0223542	0.031	0.026	1
HNRNPA0	0.715328	-0.0134937	0.654	0.668	1
ADRB2	0.715332	0.00744158	0.062	0.054	1
AC012409.2	0.715332	0.00395259	0.062	0.054	1
ABI2	0.715384	0.0217395	0.537	0.517	1
KRT7	0.715472	-0.0566001	0.654	0.606	1
LAMP2	0.715566	0.00268596	0.537	0.506	1
STAMBP	0.715631	-0.0289489	0.37	0.381	1
ERI3	0.71567	0.00703445	0.642	0.598	1
SRGAP2C	0.71572	-0.00157477	0.136	0.123	1
DCUN1D5	0.715785	0.0487824	0.71	0.698	1
NQO1	0.715834	-0.0717428	0.852	0.77	1
MCRIP1	0.716005	-0.0554184	0.833	0.836	1
GNPDA1	0.716217	-0.0161072	0.352	0.376	1
HCG18	0.7164	0.0209077	0.321	0.307	1
C19orf25	0.716435	0.0247852	0.383	0.371	1
DLGAP1-AS1	0.716495	0.0413649	0.16	0.151	1
NECAB3	0.716566	-0.025731	0.296	0.309	1
DDX52	0.716617	0.0334832	0.457	0.455	1
PSMD1	0.71663	-0.0325423	0.87	0.87	1
RNF11	0.716723	-0.01859	0.438	0.412	1
TCIM	0.716757	-0.0473943	0.049	0.056	1
CHST11	0.716851	-0.0426407	0.241	0.258	1
TATDN3	0.71686	-0.0131282	0.21	0.225	1
AC093865.1	0.716867	0.0210025	0.031	0.026	1
UBA3	0.717134	-0.0208518	0.327	0.35	1
CTSF	0.717213	0.0181941	0.099	0.09	1
RPL18	0.717228	0.0207786	1	1	1
LARS2	0.717379	-0.00719126	0.185	0.169	1
BAIAP2	0.717458	-0.0334941	0.136	0.146	1
MRPL49	0.717474	-0.00232661	0.222	0.238	1
PSMA5	0.717509	-0.0321334	0.963	0.99	1
PUM3	0.717626	0.010939	0.66	0.614	1
MTO1	0.717645	-0.0263691	0.105	0.115	1
MBD1	0.717662	0.0117882	0.198	0.184	1
NPRL2	0.717717	0.0428208	0.228	0.217	1
TEAD1	0.717836	0.00878574	0.846	0.826	1
GTF3C3	0.718086	-0.0299947	0.198	0.21	1
NUDT8	0.71811	-0.0018437	0.179	0.164	1
C17orf58	0.718132	0.00990948	0.241	0.225	1
LIMA1	0.718145	0.019812	0.988	0.99	1
IVD	0.718282	-0.0484245	0.414	0.422	1
ATP6V1D	0.718431	-0.0104505	0.846	0.885	1
RMRP	0.718641	-0.0532821	0.284	0.294	1
OLA1	0.71873	0.00791009	0.846	0.829	1
GRN	0.718789	0.0482178	0.673	0.632	1
ELP6	0.718831	0.0473568	0.506	0.499	1
FUBP1	0.7189	0.0785297	0.494	0.496	1
TMEM182	0.719272	-0.00553455	0.068	0.077	1
ABCB1	0.719365	-0.0230083	0.037	0.043	1
BEX4	0.719365	-0.0230083	0.037	0.043	1
TRIM25	0.71941	-0.0231557	0.154	0.166	1
CAMKK2	0.719419	0.00995396	0.204	0.189	1
EMC4	0.719421	0.0368052	0.685	0.688	1
NEK7	0.719487	-0.0488412	0.71	0.693	1
MRPL33	0.719492	0.028762	0.994	0.992	1
ZNF107	0.719515	-0.00846158	0.099	0.11	1
LUC7L	0.719522	-0.0410218	0.37	0.381	1
AHNAK2	0.719535	0.00255936	0.272	0.251	1
SGF29	0.719541	0.00147666	0.111	0.1	1
ZNF415	0.719541	-0.00515643	0.111	0.1	1
RAB7A	0.719572	-0.0305088	0.864	0.852	1
POLR3H	0.719597	0.0426822	0.34	0.33	1
APOL2	0.719669	0.0176475	0.216	0.202	1
EXOSC6	0.719737	0.0154136	0.333	0.315	1
MRPS6	0.7202	-0.0369475	0.759	0.762	1
RDH14	0.720254	-0.00239028	0.488	0.463	1
TMEM161B-AS1	0.720279	-0.053398	0.302	0.307	1
ERP44	0.720357	-0.0018437	0.469	0.491	1
TAF1	0.720486	-0.00893313	0.198	0.182	1
AC099778.1	0.720743	0.0160338	0.031	0.026	1
C3orf14	0.720743	0.0160338	0.031	0.026	1
GSTM1	0.72083	0.00395259	0.062	0.054	1
ETNK2	0.72083	0.00395259	0.062	0.054	1
DNAJC4	0.72086	0.0168267	0.346	0.332	1
DCAF13	0.720884	0.0420661	0.691	0.685	1
ZSCAN2	0.721029	0.00165635	0.117	0.13	1
NDUFA11	0.721269	0.00822371	1	1	1
ESPL1	0.72127	0.00336325	0.21	0.197	1
NLRC5	0.72132	-0.0222469	0.13	0.141	1
NMNAT1	0.72166	0.0252364	0.154	0.143	1
MTRF1L	0.721724	-0.0374118	0.364	0.373	1
C8orf34	0.721728	-0.021607	0.105	0.115	1
TGFBR3	0.721761	0.00268596	0.086	0.077	1
GALNT4	0.721761	0.00268596	0.086	0.077	1
BCL10	0.721907	0.022407	0.463	0.455	1
PSMB2	0.722025	0.0286755	0.988	0.99	1
TOB2	0.722184	0.00814039	0.167	0.184	1
VAMP7	0.722308	0.0374347	0.191	0.182	1
SMIM30	0.722346	0.0396514	0.432	0.427	1
SRCAP	0.722397	0.0247977	0.185	0.174	1
SLC22A15	0.722688	-0.00300017	0.056	0.064	1
SMCR8	0.722688	-0.00300017	0.056	0.064	1
COX11	0.722754	0.00965027	0.37	0.348	1
FCRLB	0.722769	-0.0161072	0.093	0.102	1
EIF2B4	0.722917	-0.00049853	0.321	0.302	1
ITGA9-AS1	0.723153	-0.0175864	0.08	0.09	1
SCN3A	0.723155	-0.0159879	0.037	0.043	1
DCSTAMP	0.723155	-0.0159879	0.037	0.043	1
AP001453.1	0.723155	-0.0159879	0.037	0.043	1
AC002558.3	0.723155	-0.0159879	0.037	0.043	1
EBI3	0.723155	-0.0159879	0.037	0.043	1
KLHL15	0.723155	-0.0265058	0.037	0.043	1
FIBCD1	0.723193	-0.010339	0.117	0.105	1
TSTA3	0.723232	-0.00796403	0.815	0.801	1
BVES	0.723275	0.044333	0.111	0.102	1
BLCAP	0.723282	-0.0420711	0.222	0.233	1
MIA3	0.723335	-0.00797928	0.469	0.455	1
CHD2	0.723359	-0.0507533	0.698	0.693	1
RAB8A	0.723523	-0.0173439	0.636	0.632	1
LAPTM4B	0.723681	0.0272492	0.685	0.645	1
RPS21	0.723702	0.0272629	1	1	1
LRRC37A3	0.723794	0.0179594	0.056	0.049	1
AL117332.1	0.723794	0.0179594	0.056	0.049	1
RPLP0	0.724042	0.0185229	1	1	1
TMF1	0.724069	0.0289937	0.599	0.57	1
MAK16	0.724113	0.0156379	0.247	0.23	1
ANKHD1	0.724429	-0.0321676	0.389	0.402	1
SRSF8	0.724542	-0.000629821	0.235	0.22	1
POR	0.724799	0.00930809	0.241	0.225	1
LMBR1	0.724916	-0.0348756	0.21	0.22	1
TMEM44	0.724956	-0.0373743	0.191	0.202	1
SPTY2D1OS	0.724992	0.0115795	0.08	0.072	1
HELB	0.724992	0.0115795	0.08	0.072	1
EIF4A3	0.725238	-0.00300017	0.691	0.693	1
FAR2	0.725273	0.014835	0.185	0.174	1
TUBGCP4	0.725344	0.0260623	0.148	0.138	1
PRKCE	0.725406	0.0224957	0.21	0.197	1
ISG15	0.725462	-0.123322	0.778	0.785	1
DOCK9	0.725475	-0.0294847	0.222	0.238	1
ALDH1A1	0.725605	9.13e-05	0.327	0.317	1
MRM2	0.725609	-0.0236596	0.475	0.43	1
MINK1	0.725823	-0.0146087	0.167	0.179	1
NAE1	0.725855	0.0653237	0.698	0.701	1
ZNF76	0.726042	-0.00515643	0.099	0.11	1
RPA3	0.726338	0.0613276	0.858	0.857	1
CCDC148	0.726342	0.000472023	0.062	0.054	1
SIGIRR	0.726367	0.00706735	0.253	0.266	1
ULK1	0.72643	0.0264146	0.154	0.143	1
AEBP1	0.726431	-0.0278389	0.019	0.023	1
MUL1	0.726452	0.0101567	0.086	0.097	1
CIAO2A	0.726584	0.0279036	0.636	0.624	1
AC026202.2	0.72695	-0.0124648	0.037	0.043	1
AL356234.2	0.72695	-0.0124648	0.037	0.043	1
SPATA2	0.72695	-0.0124648	0.037	0.043	1
DCAF1	0.726991	-0.00619296	0.241	0.261	1
STBD1	0.727022	-0.0172564	0.117	0.128	1
EGF	0.727037	0.0189878	0.08	0.072	1
SFPQ	0.727119	0.0796121	0.784	0.765	1
PCIF1	0.72736	0.00182661	0.173	0.159	1
RNF138	0.727452	0.00223979	0.13	0.118	1
RFX1	0.727452	-0.00102793	0.13	0.118	1
HRCT1	0.727608	-0.020811	0.13	0.118	1
ATP5MD	0.727775	0.0220573	1	1	1
NDUFA3	0.727796	-0.0398563	0.858	0.862	1
CISD3	0.727909	-0.025478	0.66	0.668	1
SPOPL	0.728027	-0.0359563	0.198	0.207	1
CASP8AP2	0.728104	-0.0587461	0.253	0.263	1
ARHGEF11	0.728145	0.00814039	0.198	0.182	1
TNFRSF11B	0.728232	0.000320884	0.21	0.197	1
SAMD9	0.728241	0.0169106	0.481	0.455	1
AC027097.2	0.728327	-0.00748585	0.086	0.077	1
COL4A4	0.728427	0.0228084	0.056	0.049	1
FNDC10	0.728529	0.00742066	0.031	0.026	1
EXOSC10-AS1	0.728529	0.00742066	0.031	0.026	1
CPLANE2	0.728529	0.00742066	0.031	0.026	1
AC010136.1	0.728529	0.00742066	0.031	0.026	1
ZKSCAN7-AS1	0.728529	0.00742066	0.031	0.026	1
AC116366.2	0.728529	0.00742066	0.031	0.026	1
TFAP2A-AS1	0.728529	0.00742066	0.031	0.026	1
AL121944.1	0.728529	0.00742066	0.031	0.026	1
C2	0.728529	0.00742066	0.031	0.026	1
LRRC69	0.728529	0.00742066	0.031	0.026	1
AC234917.3	0.728529	0.00742066	0.031	0.026	1
ZNF891	0.728529	0.00742066	0.031	0.026	1
LINC02340	0.728529	0.00742066	0.031	0.026	1
AC233723.1	0.728529	0.00742066	0.031	0.026	1
PECAM1	0.728529	0.00742066	0.031	0.026	1
AC022144.1	0.728529	0.00742066	0.031	0.026	1
AL035461.2	0.728529	0.00742066	0.031	0.026	1
AC002470.1	0.728529	0.00742066	0.031	0.026	1
RAB33A	0.728529	0.00742066	0.031	0.026	1
PCDH11Y	0.728529	0.00742066	0.031	0.026	1
GULP1	0.728783	0.0211312	0.37	0.363	1
SRRM1	0.728855	0.0341356	0.846	0.824	1
TRAPPC1	0.729229	-0.0232457	0.969	0.985	1
PIP4K2B	0.72924	-0.0223617	0.185	0.197	1
SH3PXD2A	0.729338	-0.0315397	0.407	0.373	1
ZNF579	0.729465	-0.0353233	0.154	0.164	1
TRIM2	0.729472	0.0131066	0.173	0.161	1
LRRC27	0.729584	0.010939	0.056	0.049	1
ARHGEF2	0.729713	-0.00430438	0.204	0.22	1
RHEB	0.729888	-0.0130094	0.938	0.962	1
PDXK	0.729947	0.00637634	0.944	0.905	1
FAS	0.73004	-0.00232661	0.228	0.215	1
RING1	0.730118	0.0127496	0.247	0.233	1
NOSIP	0.730203	-0.0585307	0.636	0.645	1
AC105383.1	0.730367	0.014835	0.099	0.09	1
ATAD1	0.730371	-0.029546	0.34	0.353	1
WASHC2A	0.730503	-0.0155825	0.167	0.179	1
DYM	0.730689	-0.0361313	0.377	0.345	1
RAB3GAP1	0.730693	-0.0101715	0.457	0.463	1
PIH1D2	0.730752	-0.00893313	0.037	0.043	1
NUDT7	0.730752	-0.00893313	0.037	0.043	1
MTSS2	0.731302	0.00814039	0.08	0.072	1
CETN3	0.731469	-0.0214887	0.444	0.404	1
LINC00702	0.731596	0.00699037	0.241	0.225	1
ACTR3B	0.731624	0.0135236	0.099	0.09	1
TUBG2	0.731765	-0.0149822	0.191	0.205	1
ARHGAP20	0.731811	-0.0233952	0.105	0.115	1
IQSEC1	0.731866	-0.0133669	0.062	0.054	1
NDUFA10	0.731874	0.0104106	0.759	0.696	1
FKBP2	0.731932	0.00245132	0.358	0.335	1
ERP29	0.731939	0.0564588	0.969	0.939	1
APMAP	0.731941	0.0293569	0.463	0.458	1
TMED1	0.731976	-0.0303615	0.679	0.627	1
STK16	0.732061	0.00489473	0.302	0.286	1
ACAD10	0.732328	-0.0267934	0.049	0.056	1
AL391840.3	0.732442	0.0038274	0.031	0.026	1
SPART-AS1	0.732442	0.0038274	0.031	0.026	1
RCCD1	0.732442	0.0038274	0.031	0.026	1
AL021707.2	0.732442	0.0038274	0.031	0.026	1
CAMSAP1	0.732468	0.0267561	0.179	0.169	1
C9orf40	0.732758	0.0181182	0.426	0.402	1
RPGR	0.732786	-0.047806	0.185	0.194	1
SLC25A12	0.732808	0.0117882	0.333	0.32	1
PLK4	0.73281	0.0153852	0.111	0.102	1
LYRM7	0.732823	-0.0179811	0.142	0.153	1
NUB1	0.732836	-0.0212761	0.457	0.481	1
SHOX2	0.732869	-0.0353382	0.241	0.251	1
PRAF2	0.732915	-0.0116035	0.444	0.407	1
ATG3	0.732926	-0.00782698	0.617	0.578	1
DUS4L	0.732937	-0.0303338	0.136	0.146	1
EZR	0.733013	0.100045	0.79	0.772	1
LZTR1	0.733038	0.0236715	0.093	0.084	1
SLC25A21	0.733069	0.0193025	0.056	0.049	1
TCEAL8	0.733102	-0.00787983	0.735	0.747	1
ATXN2	0.733138	-0.0772951	0.735	0.701	1
STYX	0.733154	0.0167097	0.185	0.174	1
PPP1R15B	0.733155	0.0240819	0.111	0.102	1
EXOC6B	0.73316	0.0501084	0.5	0.509	1
FAF1	0.733203	-0.0179634	0.623	0.627	1
AP001347.1	0.733204	0.0399921	0.105	0.097	1
OSER1	0.733245	-0.00758007	0.426	0.402	1
PPDPF	0.733259	-0.0266445	0.988	0.98	1
EXOC7	0.733261	-0.0085508	0.296	0.312	1
KPNA2	0.733355	-0.0682011	0.648	0.611	1
CEBPZOS	0.73339	-0.0507533	0.574	0.565	1
RNF7	0.733482	-0.0334906	0.981	0.995	1
MED18	0.73359	0.0153852	0.117	0.107	1
MPC2	0.733786	-0.0246495	0.969	0.967	1
CEP290	0.73395	-0.0400269	0.451	0.458	1
AC090877.2	0.734041	-0.0304809	0.062	0.069	1
SPAG9	0.734058	-0.0187012	0.623	0.642	1
MAGOH	0.734093	0.0285322	0.802	0.79	1
DDX49	0.734217	-0.0157064	0.407	0.425	1
VDAC1	0.734259	-0.000799656	0.988	0.977	1
SAAL1	0.73444	0.0164969	0.21	0.194	1
TIFA	0.734468	-0.0592984	0.228	0.238	1
ATP10A	0.734484	-0.0291582	0.074	0.082	1
AP000695.2	0.734613	-0.0452989	0.253	0.263	1
SGO1-AS1	0.734621	-0.00646402	0.037	0.043	1
ITGB1-DT	0.734767	0.0051379	0.198	0.184	1
NEURL4	0.734776	0.00954721	0.056	0.049	1
EFCAB5	0.734776	0.00954721	0.056	0.049	1
RETREG2	0.73481	-0.0405678	0.21	0.22	1
LIMK2	0.734882	-0.00413794	0.179	0.194	1
PLA2R1	0.734946	-0.00616315	0.13	0.118	1
KMT2E	0.73514	-0.0379817	0.519	0.519	1
ARL6IP1	0.735181	-0.111159	0.679	0.624	1
CDKN2D	0.735234	-0.0207812	0.537	0.512	1
MGAT4B	0.735324	-0.0370928	0.716	0.706	1
GPATCH1	0.735739	-0.0117592	0.105	0.115	1
GABPA	0.735914	0.0174182	0.185	0.174	1
PLEKHA7	0.735973	-0.00205538	0.34	0.322	1
AP1M2	0.736036	-0.0941097	0.302	0.309	1
EIF5B	0.73606	-0.0452151	0.883	0.857	1
NRSN2	0.736091	0.0258424	0.222	0.212	1
TYSND1	0.736139	0.0184823	0.074	0.066	1
SLC9A6	0.736139	0.0184823	0.074	0.066	1
PRR14L	0.736223	-0.00230003	0.278	0.261	1
ZNF512	0.736273	-0.0223617	0.191	0.174	1
PSMC4	0.736291	0.0108932	0.907	0.921	1
AC211433.1	0.736361	0.000243058	0.031	0.026	1
HRH1	0.736449	0.00866779	0.302	0.284	1
ADAMTSL5	0.736499	-0.0278788	0.099	0.107	1
IFT46	0.736718	-0.0158349	0.13	0.141	1
ARID5A	0.736775	-0.023974	0.074	0.082	1
MYH13	0.736775	-0.0273487	0.074	0.082	1
TBC1D24	0.736808	-0.0233378	0.049	0.056	1
AC245060.5	0.736808	-0.019874	0.049	0.056	1
RFWD3	0.736877	-0.00589907	0.191	0.176	1
LINP1	0.736883	-0.0135547	0.019	0.023	1
OXCT1	0.736915	0.00462346	0.364	0.34	1
FBXW7	0.736949	-0.029546	0.333	0.35	1
SYNPO2	0.737007	-0.112154	0.216	0.22	1
EBP	0.73704	0.00135122	0.414	0.437	1
WAC-AS1	0.737149	-0.00596538	0.321	0.34	1
XIST	0.737254	0.0132837	0.469	0.45	1
ACTR1B	0.737286	0.0209077	0.321	0.304	1
SHMT1	0.737356	-0.0242811	0.086	0.095	1
ITGA1	0.7374	0.0753643	0.438	0.425	1
ESRRG	0.737403	-0.00991958	0.062	0.054	1
HOXD11	0.737517	-0.0577737	0.605	0.596	1
CBR1	0.737581	0.00889553	0.951	0.923	1
EPB41L5	0.737628	0.00470948	0.08	0.072	1
ABHD6	0.737628	0.00470948	0.08	0.072	1
PIGW	0.737628	-0.00212795	0.08	0.072	1
ZFYVE26	0.737659	-0.00212795	0.068	0.077	1
ZNF136	0.737776	-0.0039028	0.037	0.043	1
INVS	0.737879	0.0275268	0.327	0.312	1
OPA1	0.738067	0.010939	0.432	0.425	1
TASOR	0.738209	-0.00776479	0.278	0.294	1
GSKIP	0.738437	-0.0319698	0.21	0.223	1
GLRX3	0.738531	-0.00220945	0.864	0.857	1
ZNF385A	0.738631	0.00609256	0.068	0.077	1
ANGEL2	0.738737	-0.00159115	0.179	0.194	1
UBAP1	0.738838	-0.0332004	0.29	0.302	1
EIF2AK4	0.73909	-0.0163617	0.753	0.77	1
HK2	0.739121	-0.0202369	0.062	0.069	1
KATNBL1	0.739196	0.00221126	0.654	0.611	1
PRKCA	0.739226	-0.0734734	0.796	0.806	1
CEND1	0.739462	0.00744158	0.056	0.049	1
DENND6A-AS1	0.739502	-0.00996142	0.019	0.023	1
AL133480.1	0.739502	-0.00996142	0.019	0.023	1
ITGB4	0.739502	-0.00996142	0.019	0.023	1
MT-CO2	0.739527	-0.0633946	1	1	1
GCHFR	0.739622	-0.00730801	0.235	0.223	1
KIAA1549L	0.739733	-0.0249902	0.29	0.271	1
ASH2L	0.739872	0.0264897	0.241	0.23	1
SNHG4	0.740014	0.00603273	0.056	0.049	1
CABLES1	0.740014	0.00603273	0.056	0.049	1
MAST3	0.740014	0.00603273	0.056	0.049	1
CSNK2B	0.740229	0.030061	0.84	0.849	1
TRIB3	0.740238	-0.0476805	0.136	0.123	1
POLRMT	0.740251	-0.010339	0.105	0.115	1
TNFRSF12A	0.740332	0.0131475	1	1	1
PSMD14	0.740364	0.0042608	0.87	0.89	1
BRF1	0.740512	-0.0176227	0.13	0.141	1
VRK3	0.740527	-0.0105962	0.222	0.238	1
PRPF6	0.740559	0.000197887	0.63	0.598	1
ACBD3	0.740597	-0.0082183	0.796	0.801	1
ANKRD35	0.740655	0.0207462	0.111	0.102	1
GRWD1	0.740672	0.033563	0.327	0.32	1
NACC1	0.740688	0.0304428	0.204	0.194	1
ZSWIM6	0.7408	-0.0549594	0.481	0.476	1
CYB561A3	0.74082	0.0141642	0.21	0.197	1
PPP1R18	0.740953	0.000320884	0.506	0.481	1
ZCCHC17	0.740958	-0.0146195	0.543	0.496	1
NAGLU	0.741031	-0.017713	0.253	0.266	1
SERINC5	0.74106	-0.00566541	0.105	0.115	1
PEAR1	0.741137	-0.00410321	0.08	0.09	1
TP53BP1	0.741186	-0.0560671	0.469	0.465	1
TCEA1	0.741187	-0.0274208	0.827	0.841	1
DAGLA	0.741296	-0.0129212	0.049	0.056	1
ADCK1	0.741296	-0.0129212	0.049	0.056	1
GUF1	0.741344	0.00438825	0.148	0.161	1
TELO2	0.741472	-0.0386805	0.173	0.182	1
PCDH7	0.741558	0.00227668	0.377	0.361	1
POU6F1	0.741597	-0.000371111	0.037	0.043	1
OTOS	0.741695	0.0314212	0.074	0.066	1
XRCC6	0.741716	0.0248326	0.944	0.923	1
RNF150	0.741806	0.0144819	0.117	0.13	1
PAX8-AS1	0.741858	0.0350505	0.352	0.338	1
SLC2A1-AS1	0.742123	-0.00635918	0.019	0.023	1
AL358472.4	0.742123	-0.00635918	0.019	0.023	1
AL136114.1	0.742123	-0.00635918	0.019	0.023	1
SEC16B	0.742123	-0.00635918	0.019	0.023	1
AC092839.1	0.742123	-0.00635918	0.019	0.023	1
AC090644.1	0.742123	-0.00635918	0.019	0.023	1
ZIC4	0.742123	-0.00635918	0.019	0.023	1
MCF2L2	0.742123	-0.00635918	0.019	0.023	1
HMGN3-AS1	0.742123	-0.00635918	0.019	0.023	1
RASA4B	0.742123	-0.00635918	0.019	0.023	1
LINC01006	0.742123	-0.00635918	0.019	0.023	1
AC009630.1	0.742123	-0.00635918	0.019	0.023	1
C8orf31	0.742123	-0.00635918	0.019	0.023	1
LRP4	0.742123	-0.00635918	0.019	0.023	1
AP001107.9	0.742123	-0.00635918	0.019	0.023	1
AC087239.1	0.742123	-0.00635918	0.019	0.023	1
SERPINA1	0.742123	-0.00635918	0.019	0.023	1
AC021752.1	0.742123	-0.00635918	0.019	0.023	1
UBE2Q2L	0.742123	-0.00635918	0.019	0.023	1
LCMT1-AS1	0.742123	-0.00635918	0.019	0.023	1
TNFSF13	0.742123	-0.00635918	0.019	0.023	1
MPP2	0.742123	-0.00635918	0.019	0.023	1
AMH	0.742123	-0.00635918	0.019	0.023	1
ZNF30	0.742123	-0.00635918	0.019	0.023	1
AC008649.2	0.742123	-0.00635918	0.019	0.023	1
AL391095.1	0.742123	-0.00635918	0.019	0.023	1
ZSWIM1	0.742123	-0.00635918	0.019	0.023	1
LRP5L	0.742123	-0.00635918	0.019	0.023	1
CAPN2	0.742141	-0.019842	0.741	0.754	1
PRKCH	0.742199	0.0150268	0.074	0.066	1
RETREG3	0.742209	0.00565084	0.179	0.166	1
AC098487.1	0.74224	0.01293	0.074	0.066	1
C1orf52	0.742672	-0.0258069	0.395	0.402	1
DDX19A	0.742711	-0.0157064	0.21	0.223	1
ZC3H7A	0.742796	-0.00445965	0.34	0.317	1
ABI3BP	0.742828	-0.0616193	0.438	0.445	1
MVB12A	0.742973	0.0099359	0.611	0.606	1
FOXP1	0.743104	-0.0502119	0.809	0.808	1
TMEM11	0.743158	0.00385303	0.506	0.491	1
RHOT2	0.743196	0.0207304	0.265	0.253	1
CLIC1	0.74322	0.0170384	1	1	1
CEBPB	0.743252	-0.00955357	0.858	0.813	1
SERINC3	0.743381	0.00694263	0.574	0.55	1
LOX	0.743641	-0.085468	0.426	0.435	1
CIR1	0.743903	0.0189878	0.457	0.445	1
NFYA	0.74397	0.00128672	0.08	0.072	1
LINC01798	0.744012	-0.00410321	0.08	0.072	1
PLA2G15	0.744168	-0.00893313	0.117	0.128	1
PPM1H	0.744212	-0.016806	0.062	0.069	1
MPP5	0.744369	0.0180201	0.333	0.32	1
USP34	0.744422	-0.044327	0.66	0.662	1
SGTA	0.744519	-0.0378142	0.34	0.345	1
UFSP2	0.744624	-0.0682105	0.352	0.348	1
TMEM189	0.744676	0.0255044	0.21	0.197	1
CHST14	0.744779	0.0260623	0.142	0.133	1
KCTD5	0.744983	-0.0430997	0.167	0.174	1
PAGE2	0.74506	-0.0259092	0.21	0.194	1
HIST2H2AA4	0.745263	0.00252678	0.056	0.049	1
ZNF724	0.745263	0.00252678	0.056	0.049	1
ZFHX4	0.745481	0.0181618	0.525	0.519	1
GNB1	0.745563	-0.0257735	0.833	0.831	1
MFF	0.745565	-0.0317523	0.63	0.601	1
AFG3L2	0.745575	-0.00893313	0.389	0.368	1
PTX3	0.745591	-0.155208	0.265	0.266	1
CCNG2	0.745748	0.00679772	0.099	0.09	1
CSTB	0.745765	-0.0183744	1	1	1
ASIC1	0.745793	-0.00943224	0.049	0.056	1
ST20-AS1	0.745793	-0.00943224	0.049	0.056	1
ZNF419	0.745793	-0.00943224	0.049	0.056	1
LINC01694	0.745793	-0.00943224	0.049	0.056	1
BDNF	0.745885	0.010939	0.698	0.703	1
C12orf65	0.745951	0.0106472	0.352	0.332	1
DNAJB1	0.746115	0.0262227	0.488	0.468	1
AC006064.4	0.746135	-0.00463583	0.093	0.102	1
POLR3C	0.746206	0.0240145	0.185	0.174	1
C1GALT1	0.74625	-0.000811212	0.389	0.368	1
PARN	0.7467	0.0294524	0.333	0.315	1
LINC02755	0.746937	0.00746131	0.068	0.077	1
SH3PXD2B	0.74709	-0.0693347	0.284	0.292	1
BCHE	0.74709	-0.0227709	0.086	0.095	1
TTC31	0.747104	-0.00705645	0.105	0.115	1
ANKRA2	0.747244	0.000892305	0.123	0.113	1
MTMR4	0.747244	-0.00566541	0.123	0.113	1
MYADM	0.747342	-0.0499118	0.642	0.604	1
KIF5C	0.747392	-0.0012442	0.019	0.023	1
FAM13B	0.747538	0.0400757	0.327	0.32	1
TSTD2	0.747568	0.0251564	0.173	0.192	1
HDHD3	0.74778	-0.00364691	0.16	0.174	1
PCBP1	0.747859	-0.0497682	0.92	0.926	1
CDS2	0.747923	-0.0302059	0.185	0.194	1
SMPDL3A	0.747961	0.0155892	0.093	0.084	1
FBXL14	0.747961	0.0155892	0.093	0.084	1
PKIG	0.74803	-0.0684809	0.531	0.501	1
L3MBTL3	0.748044	-0.00847923	0.123	0.136	1
AC096647.1	0.748056	-0.0172007	0.074	0.082	1
TXNRD1	0.748365	-0.0191626	0.938	0.964	1
ARHGAP42	0.748568	-0.00852507	0.21	0.223	1
KDM6B	0.74865	-0.0114124	0.049	0.056	1
CNIH3	0.748712	-0.0158195	0.222	0.207	1
RBM17	0.748715	0.0531977	0.667	0.67	1
SFT2D3	0.74883	-0.0248747	0.111	0.12	1
TMEM9B	0.749172	-0.00469996	0.457	0.414	1
HMCES	0.749222	0.044786	0.216	0.21	1
SSC5D	0.749286	-0.012747	0.191	0.205	1
PPP2R5A	0.749355	-0.0417082	0.167	0.174	1
DHODH	0.749576	0.0261868	0.105	0.097	1
ZNF92	0.749695	0.0153852	0.093	0.102	1
CLIP3	0.749726	-0.0169506	0.148	0.159	1
DNAJC3	0.749748	-0.0324286	0.747	0.747	1
SNHG15	0.749759	-0.0532602	0.34	0.315	1
CLCN7	0.749779	0.0161332	0.111	0.102	1
STAT2	0.74989	-0.0336798	0.228	0.21	1
CTSB	0.749924	-0.00352909	0.759	0.801	1
DMXL1	0.749927	-0.0374565	0.29	0.304	1
CROT	0.750004	0.0224957	0.216	0.205	1
BTC	0.750022	0.0146342	0.025	0.02	1
SLC16A12	0.750022	0.00235804	0.019	0.023	1
AS3MT	0.750022	0.00235804	0.019	0.023	1
FBXL19-AS1	0.750022	0.0110229	0.019	0.023	1
AP001011.1	0.750022	0.00235804	0.019	0.023	1
ZNF284	0.750022	0.0146342	0.025	0.02	1
DHPS	0.750033	-0.0120158	0.735	0.716	1
YIPF4	0.75014	0.0101795	0.568	0.527	1
ZMIZ1	0.750302	-0.00727466	0.426	0.399	1
ABTB2	0.750328	-0.0123237	0.08	0.072	1
HNRNPH3	0.75035	-0.00689901	0.907	0.916	1
SERPINE1	0.75037	-0.059358	0.994	0.997	1
DDAH2	0.750378	-0.0507533	0.426	0.419	1
MANEA	0.750434	0.0267561	0.173	0.164	1
C17orf67	0.750466	-0.00131994	0.154	0.166	1
NAP1L4	0.750589	0.0621951	0.747	0.757	1
FAHD1	0.75079	0.0232473	0.228	0.217	1
TBL2	0.750869	-0.0465246	0.253	0.261	1
API5	0.751063	-0.02387	0.432	0.448	1
CYB5B	0.751134	-0.0307564	0.383	0.407	1
HCFC1	0.751146	-0.0126182	0.228	0.24	1
TMEM54	0.751213	-0.0166275	0.599	0.565	1
KIF20A	0.751267	-0.0507533	0.13	0.138	1
ANKRD34A	0.751341	0.016602	0.049	0.043	1
LINC01483	0.751341	0.016602	0.049	0.043	1
CASK	0.75149	0.0479516	0.358	0.355	1
EDEM1	0.751502	0.01005	0.154	0.143	1
SMNDC1	0.751505	-0.0185995	0.389	0.404	1
EMB	0.751516	0.00108563	0.389	0.368	1
CSTF3	0.752009	-0.0295368	0.525	0.494	1
CHCHD5	0.752175	0.00205306	0.858	0.811	1
STX5	0.752476	0.0150931	0.432	0.404	1
ZNF462	0.752563	0.0538677	0.191	0.184	1
COX20	0.752605	0.00415504	0.951	0.941	1
SLC25A15	0.752861	0.00686873	0.148	0.138	1
NBPF1	0.752995	0.00814039	0.136	0.125	1
TDP2	0.753117	-0.0369475	0.16	0.169	1
MBD4	0.753158	-0.0731046	0.5	0.488	1
NEXN	0.753208	-0.0708045	0.741	0.698	1
QTRT2	0.753359	-0.0176556	0.179	0.189	1
DYRK2	0.753378	0.00489473	0.136	0.125	1
KRIT1	0.753393	-0.0533272	0.34	0.343	1
GOLT1A	0.753543	0.0110229	0.025	0.02	1
SPRY2	0.75356	-0.0279434	0.21	0.223	1
RNF135	0.75374	-0.0193891	0.136	0.146	1
PTPN12	0.753783	0.0352865	0.537	0.524	1
KLRD1	0.753796	0.00603273	0.037	0.043	1
ARHGEF18	0.754016	0.0202132	0.198	0.187	1
SORCS1	0.754397	0.0101567	0.093	0.084	1
PIGZ	0.754426	-0.00991958	0.062	0.069	1
AIFM1	0.754516	-0.0158074	0.346	0.366	1
CLOCK	0.754577	-0.0146695	0.401	0.384	1
IFT122	0.754653	-0.00981228	0.16	0.171	1
OGT	0.754669	-0.000784841	0.154	0.143	1
UBE4A	0.754685	-0.0018437	0.302	0.32	1
CHROMR	0.754803	0.0121986	0.093	0.084	1
RSAD1	0.754803	0.0121986	0.093	0.084	1
ZNRD1	0.754839	-0.0139824	0.537	0.552	1
SPAST	0.754999	0.0255044	0.21	0.199	1
SPIRE1	0.755079	0.0186527	0.395	0.417	1
MBD2	0.755202	0.00420397	0.58	0.547	1
FAM214B	0.755295	-0.0522172	0.204	0.21	1
NINL	0.755334	0.00675916	0.074	0.066	1
TMED2	0.755815	0.0137245	0.815	0.785	1
HSPH1	0.755942	0.0226267	0.66	0.611	1
ANXA11	0.755957	0.0411125	0.753	0.708	1
STMP1	0.756116	0.02334	0.975	0.974	1
TMEM53	0.756136	-0.0219305	0.111	0.12	1
RGS4	0.756215	-0.069683	0.58	0.581	1
THOC2	0.756226	0.00623332	0.593	0.57	1
UBE2R2	0.756395	-0.0011545	0.722	0.662	1
ATF7IP	0.756427	0.00814039	0.346	0.371	1
HEXD	0.756448	-0.014643	0.099	0.107	1
SYCE1	0.756475	0.00391757	0.198	0.184	1
HSPA4	0.756527	-0.0464403	0.728	0.703	1
EVL	0.75653	0.0225243	0.247	0.235	1
S1PR3	0.756558	0.00747996	0.111	0.102	1
CADPS2	0.756623	-0.0391653	0.315	0.325	1
TRIM37	0.756638	0.0390014	0.401	0.396	1
CHN1	0.75668	0.00144291	0.191	0.179	1
PAWR	0.756843	-0.049715	0.833	0.854	1
ATP5ME	0.756852	-0.00719606	1	0.997	1
RFT1	0.756932	0.0431468	0.284	0.281	1
AL592166.1	0.757058	0.00596929	0.025	0.02	1
FMO4	0.757058	0.00596929	0.025	0.02	1
CNNM3	0.757058	0.00596929	0.025	0.02	1
ITGA6-AS1	0.757058	0.00596929	0.025	0.02	1
IMPG2	0.757058	0.00596929	0.025	0.02	1
AC055733.2	0.757058	0.00596929	0.025	0.02	1
SCHIP1	0.757058	0.00596929	0.025	0.02	1
TLR6	0.757058	0.00596929	0.025	0.02	1
LRP2BP	0.757058	0.00596929	0.025	0.02	1
PCDHGA7	0.757058	0.00596929	0.025	0.02	1
NHLRC1	0.757058	0.00596929	0.025	0.02	1
ZKSCAN3	0.757058	0.00596929	0.025	0.02	1
ZBTB9	0.757058	0.00596929	0.025	0.02	1
AL035587.1	0.757058	0.00596929	0.025	0.02	1
UFL1-AS1	0.757058	0.00596929	0.025	0.02	1
AL590550.1	0.757058	0.00596929	0.025	0.02	1
FRK	0.757058	0.00596929	0.025	0.02	1
VPS37D	0.757058	0.00596929	0.025	0.02	1
AGAP4	0.757058	0.00596929	0.025	0.02	1
OLR1	0.757058	0.00596929	0.025	0.02	1
NRL	0.757058	0.00596929	0.025	0.02	1
AP3B2	0.757058	0.00596929	0.025	0.02	1
ZNF597	0.757058	0.00596929	0.025	0.02	1
ZNF469	0.757058	0.00596929	0.025	0.02	1
FN3K	0.757058	0.00596929	0.025	0.02	1
TCN2	0.757058	0.00596929	0.025	0.02	1
GCC2-AS1	0.757155	-0.00300017	0.049	0.056	1
ARHGAP5	0.757179	0.0232473	0.42	0.407	1
C7orf26	0.757332	0.0127975	0.111	0.102	1
WASF1	0.757372	-0.018981	0.241	0.223	1
ECSIT	0.757431	0.0397316	0.309	0.297	1
G3BP2	0.757891	0.0030335	0.802	0.765	1
ARHGEF3	0.757947	0.0110229	0.019	0.023	1
MRPS18C	0.757984	0.0353619	0.815	0.836	1
FAM114A2	0.757995	0.0143626	0.259	0.248	1
GGA1	0.758062	-0.0250667	0.222	0.235	1
AVL9	0.758112	-0.0410568	0.253	0.261	1
AP004609.3	0.75825	-0.000970662	0.049	0.056	1
ZNF174	0.75825	-0.000970662	0.049	0.056	1
DIP2C	0.758382	-0.0483863	0.37	0.373	1
ATG101	0.758471	-0.0298947	0.784	0.775	1
STARD9	0.758638	-0.0222469	0.117	0.128	1
NOC3L	0.758652	0.00899633	0.451	0.481	1
TGFB1I1	0.758741	-0.0127	0.932	0.9	1
TPCN1	0.759067	-0.0206961	0.167	0.176	1
HDLBP	0.759272	-0.0492299	0.963	0.954	1
SOCS4	0.759417	-0.0571511	0.34	0.335	1
IL11RA	0.75946	0.0123334	0.21	0.199	1
B4GAT1	0.759573	-0.0251114	0.179	0.189	1
FNDC3A	0.759602	0.00035104	0.765	0.691	1
LZTS2	0.759746	0.0165526	0.278	0.263	1
HPS4	0.759803	-0.00616315	0.117	0.128	1
NRIP3	0.759827	-0.0277922	0.34	0.317	1
SMDT1	0.759843	-0.0108108	0.84	0.903	1
AC112721.2	0.759953	-0.0195024	0.259	0.274	1
NACC2	0.759971	-0.0269066	0.13	0.138	1
ASF1A	0.76014	0.0125389	0.296	0.281	1
EIF3J-DT	0.760338	0.0200869	0.154	0.143	1
PRR16	0.760413	0.0496378	0.309	0.294	1
MRPL20-AS1	0.760428	-0.0136142	0.111	0.12	1
GTF3C2	0.760563	-0.00479867	0.142	0.13	1
SCN7A	0.760589	0.00235804	0.025	0.02	1
AC025181.2	0.760589	0.00235804	0.025	0.02	1
C9	0.760589	0.00235804	0.025	0.02	1
AL590004.3	0.760589	0.00235804	0.025	0.02	1
AC004130.2	0.760589	0.00235804	0.025	0.02	1
SCX	0.760589	-0.00483746	0.025	0.02	1
BACE1-AS	0.760589	0.00235804	0.025	0.02	1
AC026461.3	0.760589	0.00235804	0.025	0.02	1
SYCE2	0.760589	0.00235804	0.025	0.02	1
ASMTL-AS1	0.760589	0.00235804	0.025	0.02	1
ZDHHC6	0.760628	-0.00694895	0.284	0.261	1
POLR1D	0.760853	-0.0303403	0.79	0.798	1
DLG4	0.76087	-0.000468788	0.105	0.115	1
RPL31	0.760938	0.0208743	1	0.992	1
FOXL2	0.760969	-0.00292478	0.117	0.128	1
AC010332.3	0.761242	0.00954721	0.049	0.043	1
HERPUD2	0.761258	-0.00445965	0.16	0.148	1
EPS8L2	0.761347	-0.0317798	0.198	0.207	1
CMTR2	0.761662	0.00881597	0.093	0.084	1
JAK2	0.761685	0.03162	0.154	0.146	1
TRUB2	0.761724	-0.0440274	0.284	0.292	1
ACP1	0.761782	0.0142021	0.846	0.839	1
ZNF658	0.761835	0.00814039	0.049	0.043	1
ZNF747	0.761835	0.00814039	0.049	0.043	1
AC008969.1	0.761835	0.00814039	0.049	0.043	1
AC015912.3	0.761865	-0.0210779	0.031	0.036	1
RPL41	0.761905	0.0178137	1	1	1
PHRF1	0.762151	-0.00476709	0.222	0.238	1
CDK10	0.762178	-0.0122792	0.352	0.33	1
UPK3BL1	0.762223	-0.0315238	0.599	0.535	1
PHYKPL	0.762334	0.0218153	0.228	0.248	1
FGFRL1	0.762681	-0.0084425	0.062	0.069	1
DCBLD1	0.762692	0.107509	0.481	0.481	1
PDP2	0.762768	-0.0157064	0.074	0.082	1
ZNF343	0.762768	-0.0123237	0.074	0.082	1
RPS4X	0.762768	-0.0161139	1	1	1
EIF3H	0.762922	0.0172714	0.932	0.939	1
CFAP36	0.762996	-0.0436985	0.605	0.619	1
AC005280.2	0.763196	-0.00500341	0.062	0.069	1
CNN1	0.763207	0.0165526	0.198	0.22	1
NUDT19	0.763243	-0.00893313	0.074	0.082	1
ZC3H15	0.763389	-0.00362939	0.883	0.859	1
METAP2	0.763413	-0.0251252	0.79	0.772	1
SCARB2	0.763502	-0.0260912	0.679	0.673	1
TSFM	0.763513	-0.0289269	0.648	0.632	1
ECE1	0.763546	-0.0318943	0.556	0.573	1
SNCAIP	0.763808	-0.0127637	0.074	0.082	1
AC010198.2	0.76405	0.0307418	0.154	0.146	1
NOS1AP	0.764125	-0.0012442	0.025	0.02	1
DAPK2	0.764125	-0.0012442	0.025	0.02	1
PTGER1	0.764125	-0.0012442	0.025	0.02	1
FAM114A1	0.76418	0.00316479	0.944	0.951	1
DMXL2	0.764233	0.0186059	0.173	0.164	1
KEAP1	0.764577	-0.00644715	0.241	0.225	1
VHL	0.764705	-0.0128851	0.167	0.176	1
GPATCH4	0.764794	-0.00747424	0.531	0.501	1
PBRM1	0.764866	-0.0319877	0.623	0.614	1
ZFX	0.76488	-0.011027	0.389	0.399	1
CCDC61	0.764888	0.0107143	0.148	0.138	1
AP5S1	0.764906	0.00946945	0.111	0.102	1
APTR	0.765019	-0.0173068	0.179	0.189	1
RFTN1	0.765092	-0.0209113	0.414	0.389	1
BIRC6	0.765134	0.0138616	0.685	0.647	1
KLHDC1	0.765394	-0.0140059	0.031	0.036	1
NTAN1	0.765394	-0.0260611	0.593	0.619	1
ZNF433-AS1	0.76541	-0.0536649	0.21	0.215	1
C8orf58	0.765662	-0.0127637	0.086	0.095	1
DHX40	0.765704	0.0127496	0.247	0.235	1
UBL7	0.765746	0.00123044	0.37	0.35	1
ABCB7	0.765777	0.00933715	0.185	0.199	1
HNRNPAB	0.766083	0.0273452	0.858	0.862	1
PYM1	0.76609	0.0145382	0.315	0.302	1
PMEPA1	0.766115	-0.0369475	0.031	0.036	1
PIGH	0.766162	0.00814039	0.185	0.174	1
CNIH4	0.766253	-0.0373922	0.858	0.818	1
TOPORS	0.766259	-0.0196627	0.191	0.202	1
GPRIN3	0.766803	0.0046087	0.049	0.043	1
PCDHB2	0.766803	0.0046087	0.049	0.043	1
PPT2	0.766803	0.0046087	0.049	0.043	1
AL450326.1	0.766803	0.0046087	0.049	0.043	1
RAB15	0.766803	0.0046087	0.049	0.043	1
UBOX5	0.766803	0.0046087	0.049	0.043	1
ACAD8	0.766964	-0.0107869	0.123	0.133	1
GTF3C6	0.767508	-0.00982032	0.944	0.964	1
ZNF511	0.767513	-0.0153238	0.704	0.678	1
SLC7A14-AS1	0.76753	-0.0159879	0.031	0.036	1
SNX1	0.767734	-0.0142274	0.389	0.396	1
NR2F2	0.767828	0.0100128	0.784	0.78	1
TALDO1	0.767947	0.038299	0.981	0.98	1
IMPA1	0.768059	-0.048285	0.358	0.361	1
GLIPR1	0.768194	-0.0382893	0.92	0.954	1
NDUFA5	0.768243	0.00297868	0.821	0.801	1
CROCC	0.768262	0.0380777	0.247	0.238	1
CLEC11A	0.76837	0.00910251	0.926	0.916	1
SYNJ2	0.768467	-0.00797928	0.66	0.655	1
PPP3CA	0.768734	0.0217395	0.531	0.519	1
FERMT3	0.768897	-0.025516	0.068	0.074	1
LINC01389	0.768926	-0.0104568	0.031	0.036	1
TLCD4	0.768926	-0.0104568	0.031	0.036	1
CPNE5	0.768926	-0.0104568	0.031	0.036	1
MKLN1-AS	0.768926	-0.0104568	0.031	0.036	1
RECQL5	0.768926	-0.0104568	0.031	0.036	1
ZNF324	0.768926	-0.0104568	0.031	0.036	1
HYLS1	0.769013	-0.0306157	0.198	0.21	1
CHMP1A	0.769077	-0.00818523	0.346	0.325	1
THSD4	0.769118	-0.0018437	0.481	0.509	1
RRAGC	0.769262	0.0116982	0.216	0.205	1
TNFAIP3	0.769294	-0.100081	0.117	0.123	1
SCUBE3	0.769417	-0.0459248	0.568	0.575	1
PSORS1C1	0.769424	0.0339244	0.228	0.223	1
UTP14A	0.769494	0.0324902	0.34	0.335	1
TP53I13	0.769565	0.0474136	0.512	0.527	1
HIRA	0.769863	0.00407072	0.093	0.084	1
CCNF	0.769905	-0.0616299	0.13	0.136	1
KAZALD1	0.769913	-0.00463583	0.093	0.084	1
PPIG	0.770089	0.0128055	0.71	0.693	1
ELOB	0.770111	-0.0083061	1	1	1
JMJD8	0.770168	-0.00797928	0.086	0.095	1
AC090517.5	0.77025	-0.0107869	0.123	0.113	1
CERS2	0.770341	0.00216458	0.457	0.442	1
COA3	0.770479	0.0800852	0.735	0.721	1
MAP3K13	0.770552	0.0505153	0.617	0.614	1
STAU1	0.770828	-0.0459093	0.673	0.675	1
TTC7B	0.770967	-0.02481	0.216	0.228	1
TMEM248	0.771447	-0.0285494	0.475	0.486	1
GEMIN7	0.771526	0.0116126	0.241	0.23	1
ATP5MC1	0.771554	0.0136081	1	0.997	1
PLAC9	0.771606	-0.0228593	0.148	0.156	1
PLEKHM1	0.77163	-0.0248747	0.105	0.113	1
MGST2	0.771643	0.038056	0.42	0.427	1
FBXO4	0.771677	-0.00846158	0.099	0.107	1
LINC01500	0.771779	-0.0059348	0.049	0.043	1
MRPS28	0.771869	-0.0484554	0.728	0.703	1
SNAP23	0.771941	0.0111744	0.352	0.338	1
TIMM17B	0.772008	0.0238516	0.735	0.683	1
MRVI1	0.772222	0.00881597	0.086	0.079	1
LCOR	0.772254	0.0057379	0.401	0.384	1
MPHOSPH9	0.772356	0.0390933	0.247	0.238	1
AC096537.1	0.772403	0.0127975	0.105	0.097	1
REEP2	0.772409	-0.00479867	0.123	0.133	1
S100A5	0.772463	-0.00689901	0.031	0.036	1
TIPARP-AS1	0.772463	-0.00689901	0.031	0.036	1
SAP30L-AS1	0.772463	-0.00689901	0.031	0.036	1
AL512422.1	0.772463	-0.00689901	0.031	0.036	1
LINC01303	0.772463	-0.00689901	0.031	0.036	1
TIGD7	0.772463	-0.00689901	0.031	0.036	1
AL021707.1	0.772463	-0.00689901	0.031	0.036	1
FAM192A	0.7725	-0.0418017	0.549	0.547	1
GBF1	0.772642	0.00855789	0.512	0.499	1
MEF2B	0.772649	0.0142665	0.086	0.079	1
SRPK1	0.772721	0.0137142	0.71	0.683	1
SLC39A7	0.772756	-0.037872	0.679	0.685	1
GNPDA2	0.772902	-0.0360523	0.296	0.302	1
HEATR5A	0.773081	-0.0342797	0.34	0.353	1
MTERF3	0.773117	-0.0190112	0.173	0.182	1
AL360227.1	0.773195	-0.0039028	0.031	0.036	1
PPP2R5B	0.773306	-0.0258069	0.08	0.087	1
ZNF253	0.773451	-0.0179437	0.043	0.049	1
FAM91A1	0.773542	-0.0222915	0.296	0.276	1
SIM2	0.773569	0.0351074	0.438	0.425	1
AC011043.1	0.773697	-0.0069809	0.074	0.066	1
PLRG1	0.773767	0.043315	0.549	0.545	1
IFFO1	0.77387	-0.0205913	0.222	0.233	1
NUBPL	0.773887	-0.0342136	0.173	0.182	1
CEP89	0.774157	-0.00431773	0.309	0.292	1
MAGI3	0.774224	0.00982676	0.247	0.233	1
MEG3	0.774245	-0.0017074	0.642	0.624	1
IAH1	0.77426	-0.0453728	0.889	0.913	1
OCIAD1	0.774291	0.041471	0.796	0.818	1
TSC2	0.774314	0.019636	0.154	0.146	1
GSK3A	0.774413	-0.000223084	0.278	0.263	1
U2AF1L4	0.774422	-0.0169506	0.154	0.164	1
GPR135	0.774559	-0.00131994	0.154	0.164	1
MISP3	0.774609	-0.00893313	0.031	0.036	1
ZMAT5	0.774621	-0.0210616	0.321	0.294	1
BGLAP	0.77465	-0.00212795	0.074	0.082	1
PTPN21	0.774661	-0.023446	0.16	0.169	1
RAMP1	0.774668	-0.0283855	0.154	0.164	1
MAP4K2	0.774786	-0.00705645	0.111	0.12	1
TRAPPC3	0.774817	0.00547859	0.722	0.67	1
PPP1R13L	0.774839	-0.048306	0.358	0.363	1
MOSPD1	0.774933	-0.0230083	0.265	0.248	1
NPDC1	0.774994	-0.0326933	0.722	0.737	1
FLI1	0.775113	0.0401001	0.241	0.235	1
DGAT2	0.775152	0.0088355	0.068	0.061	1
TTC1	0.775218	0.0175527	0.654	0.619	1
NDUFS4	0.775275	-0.0186981	0.84	0.9	1
CWC15	0.775585	-0.0175709	0.765	0.767	1
SH3RF2	0.775686	0.0113077	0.136	0.128	1
KHDC4	0.77599	-0.00759254	0.16	0.171	1
TRMT1	0.776187	0.0132533	0.259	0.246	1
FGF1	0.776215	0.0460659	0.611	0.609	1
ZNF507	0.776246	-0.0507533	0.111	0.118	1
TLCD1	0.776319	0.005061	0.185	0.174	1
TENT4A	0.776601	0.0539441	0.173	0.169	1
SLC38A6	0.776679	0.00995396	0.198	0.187	1
SELENOF	0.776751	-0.0108354	0.914	0.885	1
DGKG	0.776764	-0.0059348	0.049	0.043	1
DENND3	0.776764	-0.0059348	0.049	0.043	1
LINC00685	0.776817	0.025809	0.08	0.074	1
DFFA	0.776898	0.041619	0.494	0.496	1
SPIN2B	0.776946	0.0113934	0.123	0.115	1
PCGF5	0.777194	-0.000860201	0.42	0.396	1
TFIP11	0.777217	0.0118828	0.179	0.169	1
AC138123.1	0.777219	0.022003	0.117	0.11	1
LINC01204	0.777305	0.0304767	0.08	0.074	1
EIF3G	0.77732	0.0219921	0.981	0.982	1
CCNL1	0.777328	0.00699037	0.247	0.235	1
MNT	0.777513	-0.0227709	0.093	0.1	1
BACE2	0.777634	0.016602	0.043	0.038	1
FAM207A	0.77765	0.03162	0.679	0.657	1
EPM2AIP1	0.777691	0.0279036	0.185	0.176	1
MGLL	0.777717	-0.00754123	0.833	0.772	1
FCRLA	0.777719	-0.0179437	0.043	0.049	1
KIAA1217	0.777743	0.0114838	0.086	0.095	1
HAT1	0.777782	0.0209226	0.617	0.611	1
ROCK1	0.778068	-0.016965	0.71	0.757	1
ROBO3	0.77815	0.00297868	0.13	0.141	1
SHOC1	0.778155	-0.00539277	0.031	0.036	1
FASN	0.778159	-0.0395042	0.253	0.261	1
HOXD-AS2	0.778197	-0.0143979	0.29	0.271	1
INTS3	0.778315	0.0298822	0.167	0.159	1
CTBP1	0.778328	0.000259865	0.278	0.263	1
LINC00342	0.778407	-0.00515643	0.099	0.107	1
EVA1B	0.77845	-0.0193891	0.907	0.916	1
TP53	0.778468	-0.00157477	0.136	0.125	1
KIF27	0.778492	0.0101019	0.123	0.115	1
PPM1M	0.778519	-0.000712618	0.074	0.082	1
MIR137HG	0.778746	-0.0286002	0.216	0.225	1
LARS	0.778814	0.0270791	0.728	0.706	1
SOX9	0.778865	-0.0018437	0.031	0.036	1
NEU1	0.778976	0.0423561	0.29	0.281	1
PIANP	0.779292	0.00747996	0.105	0.115	1
PSMD12	0.779366	0.0116463	0.802	0.836	1
STX1A	0.779375	0.00126891	0.167	0.176	1
USP9X	0.779381	-0.028683	0.549	0.568	1
WDR11	0.779423	0.0388121	0.222	0.215	1
TRAF4	0.779568	-0.0122411	0.216	0.228	1
AP000442.1	0.779576	0.0236914	0.031	0.036	1
PVR	0.779656	0.00620258	0.358	0.389	1
MFSD14A	0.779687	-0.012747	0.191	0.202	1
NAA25	0.779721	-0.0204955	0.265	0.251	1
ASS1	0.779849	-0.025516	0.068	0.074	1
HGSNAT	0.779994	0.000213473	0.377	0.355	1
BMERB1	0.780036	-0.00692706	0.407	0.391	1
HPS3	0.780101	0.0117882	0.198	0.187	1
ORAI1	0.780161	0.000722917	0.549	0.506	1
BUD31	0.78021	-0.0398467	0.944	0.972	1
BACH1	0.780245	-0.020165	0.481	0.458	1
GABARAP	0.780281	-0.0149735	1	0.997	1
BTG3	0.780442	-0.0294192	0.735	0.701	1
ACTB	0.780493	-0.0134651	1	1	1
ATPAF1	0.780499	0.0585453	0.327	0.327	1
KYAT3	0.780579	-0.0183318	0.241	0.251	1
MFAP2	0.780804	-0.00469996	0.426	0.412	1
WBP1	0.780816	-0.0194572	0.34	0.358	1
NELFCD	0.780871	0.0245348	0.34	0.371	1
TMEM161B	0.780985	-0.00893313	0.16	0.148	1
THAP10	0.781013	0.0053633	0.068	0.061	1
PTPRG	0.781027	0.0997239	0.148	0.143	1
MIR646HG	0.781129	-0.0202369	0.056	0.061	1
FAM120B	0.781283	0.0145382	0.309	0.299	1
IQCB1	0.781482	-0.0133506	0.228	0.243	1
RIOX2	0.781497	-0.0370784	0.284	0.289	1
AC108463.3	0.781596	0.0152298	0.043	0.038	1
BBS5	0.781596	0.0152298	0.043	0.038	1
GLRB	0.781596	0.0152298	0.043	0.038	1
KIF7	0.781721	-0.00712637	0.154	0.143	1
CCDC189	0.781754	-0.00463583	0.086	0.095	1
COX8A	0.781769	0.00647542	1	1	1
KRTAP1-5	0.781772	-0.0148763	0.049	0.043	1
CYSTM1	0.781796	-0.00838727	0.531	0.532	1
LRRC23	0.78181	0.0158348	0.315	0.343	1
GTF3C4	0.781846	-0.0164989	0.105	0.113	1
IDH2	0.781888	0.0505602	0.623	0.611	1
SORBS1	0.781994	-0.0144463	0.043	0.049	1
STAP2	0.781994	-0.0109404	0.043	0.049	1
ZNF317	0.781994	-0.0109404	0.043	0.049	1
PLEKHF1	0.781994	-0.0109404	0.043	0.049	1
LSM10	0.78204	-0.0149526	0.735	0.762	1
SYT11	0.78222	0.0328628	0.21	0.202	1
VPS13D	0.782242	-0.0221326	0.29	0.299	1
ADAMTS3	0.782333	0.00428806	0.117	0.125	1
LINC01255	0.782367	0.01293	0.062	0.069	1
RCOR3	0.782469	-0.00741009	0.29	0.302	1
ELOF1	0.782489	-0.0104697	0.481	0.501	1
VTI1B	0.782571	-0.0221326	0.796	0.811	1
TST	0.782573	-0.0144825	0.5	0.509	1
FAR1	0.782643	0.0350505	0.34	0.338	1
LGALS3	0.78268	0.0390434	0.92	0.898	1
WDR1	0.782706	-0.0311749	0.852	0.867	1
FBXL2	0.782821	0.00191577	0.253	0.24	1
S100A11	0.782907	-0.0185725	1	1	1
FAH	0.783021	-0.0318943	0.346	0.35	1
DERL2	0.783181	0.0585524	0.679	0.691	1
PTCD1	0.783281	-0.0148763	0.056	0.061	1
ABHD4	0.783281	-0.0148763	0.056	0.061	1
OSBPL2	0.783285	0.01005	0.16	0.151	1
WBP11	0.783337	-0.0346935	0.488	0.442	1
AP001116.1	0.783363	0.0766023	0.068	0.077	1
SLFN13	0.783447	0.013219	0.019	0.015	1
TNFSF9	0.783447	0.013219	0.019	0.015	1
SCN1B	0.7835	-0.00529799	0.148	0.138	1
ZNF234	0.783584	-0.010339	0.117	0.107	1
ZNRF3	0.783584	-0.010339	0.117	0.107	1
EPHX4	0.783679	-0.00268664	0.093	0.084	1
RSRP1	0.783687	-0.00635918	0.537	0.506	1
REXO1	0.783865	0.0212815	0.167	0.159	1
MGAT2	0.784029	0.0180961	0.228	0.22	1
UBE2K	0.784031	-0.0201562	0.815	0.818	1
AGO1	0.784173	-0.00102793	0.13	0.12	1
ZNF581	0.784369	0.0111491	0.179	0.189	1
FZR1	0.784418	-0.018981	0.21	0.22	1
UNC45A	0.784556	0.0043027	0.296	0.284	1
CHSY3	0.784597	-0.0272465	0.173	0.182	1
RAB5C	0.784802	-0.0183318	0.815	0.834	1
ARFGEF2	0.784905	-0.0400269	0.278	0.289	1
DTD2	0.78498	-0.0283855	0.123	0.13	1
ATP5F1A	0.785278	-0.00265901	0.907	0.913	1
SHISA4	0.785286	0.00727882	0.475	0.468	1
ZNF627	0.785341	-0.0187108	0.068	0.074	1
RALGDS	0.785346	-0.0190811	0.08	0.087	1
PCED1A	0.785346	-0.0190811	0.08	0.087	1
GRK6	0.785408	-0.0426407	0.272	0.276	1
GABRA3	0.78551	0.0125533	0.148	0.141	1
SUCLG1	0.785702	-0.005252	0.858	0.857	1
MAPKAPK2	0.785712	-0.0454493	0.315	0.315	1
CCNE1	0.785849	0.00331186	0.068	0.061	1
SLC41A3	0.785869	-0.00577192	0.272	0.284	1
TFPI2	0.785885	-0.0454521	0.698	0.719	1
COX10-AS1	0.786	0.013787	0.16	0.151	1
FAM126A	0.786012	0.0044522	0.525	0.494	1
KDM7A	0.786048	-0.016806	0.056	0.061	1
EFCAB13	0.786048	-0.0202369	0.056	0.061	1
SUCLG2-AS1	0.786153	0.029378	0.222	0.215	1
NEFM	0.786224	0.0426038	0.21	0.197	1
HIST1H3J	0.786249	0.0116807	0.043	0.038	1
LOXL4	0.786249	0.0116807	0.043	0.038	1
LRRIQ1	0.786275	-0.00742587	0.043	0.049	1
ZNF582	0.786275	-0.00742587	0.043	0.049	1
ST3GAL6	0.786403	-0.0189044	0.315	0.322	1
AC240274.1	0.786413	0.00407072	0.086	0.079	1
SOCS3	0.786496	-0.00239028	0.111	0.12	1
MVD	0.786757	0.0069622	0.228	0.217	1
ZBTB38	0.786819	-0.00796403	0.747	0.726	1
OTULIN	0.786829	-0.0221841	0.222	0.233	1
NCDN	0.786885	0.00189945	0.068	0.061	1
GEMIN2	0.787108	-0.00600379	0.228	0.215	1
SMIM1	0.787139	-0.00789782	0.012	0.015	1
AC024060.2	0.787139	-0.00789782	0.012	0.015	1
TAFA1	0.787139	-0.00789782	0.012	0.015	1
TMEM150C	0.787139	-0.00789782	0.012	0.015	1
EPB41L4A	0.787139	-0.00789782	0.012	0.015	1
AC136604.2	0.787139	-0.00789782	0.012	0.015	1
HEATR4	0.787139	-0.00789782	0.012	0.015	1
ADGRL1	0.787139	-0.00789782	0.012	0.015	1
ZNF213-AS1	0.787318	0.00268596	0.086	0.079	1
VEZF1	0.787392	-0.0548891	0.253	0.258	1
HOXC9	0.787554	0.0146342	0.019	0.015	1
SERPINH1	0.787571	-0.0262893	0.759	0.754	1
BAG1	0.787644	0.0103413	0.611	0.598	1
ARSK	0.787805	-0.0137427	0.34	0.32	1
PXN	0.787862	0.0184087	0.475	0.468	1
COX18	0.788028	-0.014643	0.093	0.1	1
PGPEP1	0.788108	0.00551492	0.123	0.115	1
POLR3K	0.788134	0.0370531	0.704	0.691	1
PTPRB	0.788184	-0.0209376	0.08	0.087	1
AC104162.2	0.788201	-0.0114124	0.056	0.061	1
ACIN1	0.788239	-0.0228406	0.636	0.619	1
BORCS6	0.788268	-0.0126182	0.13	0.138	1
TANK	0.788472	0.00403917	0.599	0.609	1
AL136038.5	0.788649	-0.0209376	0.08	0.087	1
CNTNAP2	0.788825	0.00438825	0.13	0.12	1
PRTG	0.788885	-0.0138022	0.068	0.074	1
WNK1	0.78895	0.0123717	0.58	0.563	1
KRT17	0.789162	0.00407072	0.062	0.056	1
COQ9	0.789191	0.0242253	0.315	0.34	1
LINC01715	0.789312	-0.0042684	0.012	0.015	1
AL031289.1	0.789312	-0.0042684	0.012	0.015	1
AC245407.2	0.789312	-0.0042684	0.012	0.015	1
EFNA3	0.789312	-0.0042684	0.012	0.015	1
AC092803.1	0.789312	-0.0042684	0.012	0.015	1
EPCAM-DT	0.789312	-0.0042684	0.012	0.015	1
AC092650.1	0.789312	-0.0042684	0.012	0.015	1
OTX1	0.789312	-0.0042684	0.012	0.015	1
PSD4	0.789312	-0.0042684	0.012	0.015	1
SLC40A1	0.789312	-0.0042684	0.012	0.015	1
CAPN10-DT	0.789312	-0.0042684	0.012	0.015	1
SLC22A13	0.789312	-0.0042684	0.012	0.015	1
LINC00884	0.789312	-0.0042684	0.012	0.015	1
ENPEP	0.789312	-0.0042684	0.012	0.015	1
WWC2-AS2	0.789312	-0.0042684	0.012	0.015	1
GPR150	0.789312	-0.0042684	0.012	0.015	1
LINC01340	0.789312	-0.0042684	0.012	0.015	1
PCDHGB6	0.789312	-0.0042684	0.012	0.015	1
ZSCAN23	0.789312	-0.0042684	0.012	0.015	1
SLC25A27	0.789312	-0.0042684	0.012	0.015	1
RIPPLY2	0.789312	-0.0042684	0.012	0.015	1
RAET1G	0.789312	-0.0042684	0.012	0.015	1
VWDE	0.789312	-0.0042684	0.012	0.015	1
LINC00997	0.789312	-0.0042684	0.012	0.015	1
ST7-OT4	0.789312	-0.0042684	0.012	0.015	1
AC087071.2	0.789312	-0.0042684	0.012	0.015	1
DMTN	0.789312	-0.0042684	0.012	0.015	1
AC037459.2	0.789312	-0.0042684	0.012	0.015	1
AC087623.2	0.789312	-0.0042684	0.012	0.015	1
RP1	0.789312	-0.0042684	0.012	0.015	1
CNGB3	0.789312	-0.0042684	0.012	0.015	1
AC120053.1	0.789312	-0.0042684	0.012	0.015	1
AC103718.1	0.789312	-0.0042684	0.012	0.015	1
SLC28A3	0.789312	-0.0042684	0.012	0.015	1
AC132192.2	0.789312	-0.0042684	0.012	0.015	1
CLEC4A	0.789312	-0.0042684	0.012	0.015	1
LINC02376	0.789312	-0.0042684	0.012	0.015	1
MAB21L1	0.789312	-0.0042684	0.012	0.015	1
SERP2	0.789312	-0.0042684	0.012	0.015	1
LINC00346	0.789312	-0.0042684	0.012	0.015	1
ZFHX2	0.789312	-0.0042684	0.012	0.015	1
FUT8-AS1	0.789312	-0.0042684	0.012	0.015	1
RPS6KL1	0.789312	-0.0042684	0.012	0.015	1
GOLGA6L4	0.789312	-0.0042684	0.012	0.015	1
MESP2	0.789312	-0.0042684	0.012	0.015	1
AC008731.1	0.789312	-0.0042684	0.012	0.015	1
SLC5A11	0.789312	-0.0042684	0.012	0.015	1
AC012184.3	0.789312	-0.0042684	0.012	0.015	1
AC009054.2	0.789312	-0.0042684	0.012	0.015	1
PIPOX	0.789312	-0.0042684	0.012	0.015	1
FAM117A	0.789312	-0.0042684	0.012	0.015	1
AC124283.1	0.789312	-0.0042684	0.012	0.015	1
CCDC68	0.789312	-0.0042684	0.012	0.015	1
LINC01909	0.789312	-0.0042684	0.012	0.015	1
PARD6G	0.789312	-0.0042684	0.012	0.015	1
AC020913.1	0.789312	-0.0042684	0.012	0.015	1
AC093227.1	0.789312	-0.0042684	0.012	0.015	1
DM1-AS	0.789312	-0.0042684	0.012	0.015	1
AC022137.4	0.789312	-0.0042684	0.012	0.015	1
DNAAF3	0.789312	-0.0042684	0.012	0.015	1
AL117335.1	0.789312	-0.0042684	0.012	0.015	1
LINC01431	0.789312	-0.0042684	0.012	0.015	1
LINC01270	0.789312	-0.0042684	0.012	0.015	1
TSHZ2	0.789312	-0.0042684	0.012	0.015	1
PIK3IP1-AS1	0.789312	-0.0042684	0.012	0.015	1
DMC1	0.789312	-0.0042684	0.012	0.015	1
ENO1-AS1	0.789601	0.00450181	0.019	0.015	1
HTR1D	0.789601	0.00450181	0.019	0.015	1
ARMH1	0.789601	0.00450181	0.019	0.015	1
INKA2	0.789601	0.00450181	0.019	0.015	1
AL390728.6	0.789601	0.00450181	0.019	0.015	1
AC010974.2	0.789601	0.00450181	0.019	0.015	1
AC012063.1	0.789601	0.00450181	0.019	0.015	1
MAGI1-AS1	0.789601	0.00450181	0.019	0.015	1
MAATS1	0.789601	0.00450181	0.019	0.015	1
AC147067.1	0.789601	0.00450181	0.019	0.015	1
AC093827.4	0.789601	0.00450181	0.019	0.015	1
AC027627.1	0.789601	0.00450181	0.019	0.015	1
LINC02105	0.789601	0.00450181	0.019	0.015	1
AC114284.1	0.789601	0.00450181	0.019	0.015	1
LEAP2	0.789601	0.00450181	0.019	0.015	1
AL513164.1	0.789601	0.00450181	0.019	0.015	1
IPCEF1	0.789601	0.00450181	0.019	0.015	1
AC007036.3	0.789601	0.00450181	0.019	0.015	1
AC022893.1	0.789601	0.00450181	0.019	0.015	1
NAPRT	0.789601	0.00450181	0.019	0.015	1
CDK20	0.789601	0.00450181	0.019	0.015	1
AL157938.3	0.789601	0.00450181	0.019	0.015	1
HTR7	0.789601	0.00450181	0.019	0.015	1
AL158212.3	0.789601	0.00450181	0.019	0.015	1
AC090159.1	0.789601	0.00450181	0.019	0.015	1
AP001453.2	0.789601	0.00450181	0.019	0.015	1
USP2-AS1	0.789601	0.00450181	0.019	0.015	1
PLEKHG6	0.789601	0.00450181	0.019	0.015	1
METTL7B	0.789601	0.00450181	0.019	0.015	1
KIF5A	0.789601	0.00450181	0.019	0.015	1
DIABLO	0.789601	0.00450181	0.019	0.015	1
LINC00520	0.789601	0.00450181	0.019	0.015	1
ABCA3	0.789601	0.00450181	0.019	0.015	1
ZKSCAN2-DT	0.789601	0.00450181	0.019	0.015	1
C16orf86	0.789601	0.00450181	0.019	0.015	1
FOXO3B	0.789601	0.00450181	0.019	0.015	1
EPOP	0.789601	0.00450181	0.019	0.015	1
AC002401.4	0.789601	0.00450181	0.019	0.015	1
ZNF491	0.789601	0.00450181	0.019	0.015	1
ZFP28	0.789601	0.00450181	0.019	0.015	1
SLCO4A1	0.789601	0.00450181	0.019	0.015	1
ARVCF	0.789601	0.00450181	0.019	0.015	1
MAPK11	0.789601	0.00450181	0.019	0.015	1
MAGEB17	0.789601	0.00450181	0.019	0.015	1
RTL5	0.789601	0.00450181	0.019	0.015	1
JADE2	0.789642	0.00679772	0.105	0.097	1
RELL2	0.789653	0.00747996	0.123	0.115	1
MRC2	0.7898	0.0046087	0.648	0.616	1
RLIM	0.789833	-0.0374565	0.302	0.307	1
POLR2F	0.789921	-0.0234313	0.914	0.918	1
BNIP1	0.789931	-0.0155969	0.284	0.269	1
REPS1	0.7901	-0.0161546	0.247	0.261	1
BCAR1	0.790162	-0.00100026	0.37	0.353	1
APIP	0.790193	-0.041293	0.58	0.591	1
ESR1	0.790364	0.0389547	0.185	0.176	1
MBLAC1	0.790583	-0.0161072	0.093	0.1	1
KIZ-AS1	0.790583	-0.0127637	0.093	0.1	1
VPS28	0.790723	-0.0264017	0.938	0.962	1
TMEM134	0.79076	-0.0364926	0.574	0.586	1
AL117336.2	0.790762	0.0158051	0.062	0.056	1
TRIM62	0.790791	-0.031388	0.111	0.118	1
MOB3C	0.790843	-0.0118734	0.068	0.074	1
UPRT	0.790843	-0.0118734	0.068	0.074	1
PQBP1	0.790936	-0.0323161	0.407	0.417	1
TXNDC12	0.790967	0.000425423	0.704	0.708	1
KIAA0930	0.790981	-0.0271665	0.136	0.143	1
MAGI2	0.790993	-0.00626476	0.568	0.545	1
AFAP1L1	0.791	0.0176812	0.08	0.074	1
BAP1	0.791385	-0.0123237	0.08	0.087	1
ASTN2	0.791385	-0.0123237	0.08	0.087	1
ECH1	0.791471	-0.0018437	0.42	0.437	1
TUBA1A	0.791539	-0.000614828	0.92	0.931	1
OAZ3	0.791554	0.00671831	0.043	0.038	1
AL133338.1	0.791554	0.00671831	0.043	0.038	1
AL359091.5	0.791554	0.00671831	0.043	0.038	1
TMEM191C	0.791554	0.00671831	0.043	0.038	1
ABCC4	0.791801	0.022103	0.185	0.176	1
PTPRA	0.792172	-0.0602761	0.568	0.581	1
PCAT19	0.792181	-0.0523121	0.111	0.118	1
BCKDHB	0.79223	0.0119534	0.284	0.274	1
YAP1	0.792379	0.0245348	0.66	0.645	1
CENPB	0.792509	0.0328871	0.395	0.379	1
SNRK	0.792674	0.00686873	0.16	0.151	1
AL445928.2	0.792687	0.000872388	0.019	0.015	1
RASAL2-AS1	0.792687	0.000872388	0.019	0.015	1
ITPKB	0.792687	0.000872388	0.019	0.015	1
NXPH2	0.792687	0.000872388	0.019	0.015	1
AC092614.1	0.792687	0.000872388	0.019	0.015	1
C5orf66	0.792687	-0.00274793	0.019	0.015	1
AL713998.3	0.792687	0.000872388	0.019	0.015	1
AL078602.1	0.792687	0.000872388	0.019	0.015	1
VSTM5	0.792687	0.000872388	0.019	0.015	1
JUP	0.792767	-0.00155611	0.068	0.061	1
SLC6A8	0.792767	-0.00155611	0.068	0.061	1
ALX1	0.792767	-0.00500341	0.068	0.061	1
TACC2	0.79277	-0.0186751	0.154	0.164	1
CASC4	0.792837	0.0366077	0.611	0.619	1
LINC-PINT	0.792962	-0.023697	0.117	0.125	1
ABHD14B	0.792998	0.0452934	0.321	0.317	1
CARD18	0.793247	-0.0527148	0.469	0.465	1
TOP1	0.79325	0.0150845	0.889	0.862	1
RPS28	0.793255	0.0260337	1	1	1
DSTYK	0.793372	-0.0331592	0.204	0.21	1
NAPA	0.793478	0.00861566	0.432	0.417	1
AL161772.1	0.793661	-0.00242885	0.043	0.049	1
GARS	0.79368	-0.0176396	0.704	0.683	1
IFT140	0.793709	0.0087975	0.117	0.11	1
PLPP3	0.793894	-0.0172007	0.068	0.074	1
SIDT2	0.793991	0.00268596	0.086	0.079	1
RHBDF1	0.793993	0.0174182	0.173	0.164	1
CMAS	0.794029	-0.035664	0.685	0.629	1
C3orf38	0.794064	-0.0262772	0.29	0.299	1
UQCRQ	0.794408	-0.000152687	1	1	1
GEMIN6	0.794476	-0.0066062	0.494	0.517	1
SCARA3	0.794546	-0.0140253	0.117	0.125	1
MZF1	0.794745	0.0228278	0.099	0.092	1
NAA60	0.794774	-0.0151294	0.228	0.24	1
ZMYM1	0.79487	0.0208223	0.29	0.281	1
DECR2	0.79508	-0.0196627	0.198	0.184	1
GCLM	0.795234	-0.0610952	0.494	0.481	1
C2orf69	0.795338	-0.0107869	0.117	0.125	1
EML1	0.795492	0.0436899	0.185	0.182	1
STRN	0.795497	0.0416003	0.284	0.312	1
MRI1	0.795536	0.0204077	0.123	0.136	1
IGF2BP2	0.795617	0.0192763	0.679	0.673	1
EXOC3-AS1	0.795637	0.0194766	0.099	0.092	1
MICALL2	0.795761	-0.0213095	0.204	0.212	1
DUSP13	0.795776	-0.00635918	0.019	0.015	1
C11orf96	0.795776	-0.00635918	0.019	0.015	1
RRAGB	0.795799	0.00551492	0.123	0.115	1
CPA6	0.795853	0.00450181	0.012	0.015	1
MIR2052HG	0.795853	0.00450181	0.012	0.015	1
TEX22	0.795853	0.00450181	0.012	0.015	1
AL133476.1	0.795903	-0.00988102	0.105	0.113	1
GRIA3	0.795904	-0.00212795	0.068	0.074	1
CDKL5	0.795944	-0.0197965	0.093	0.1	1
PLK2	0.79598	0.0405319	0.352	0.338	1
DGCR8	0.796173	0.0169335	0.167	0.159	1
C1orf112	0.796218	0.00283636	0.099	0.107	1
ZNF695	0.796223	0.00316925	0.043	0.038	1
ZNF395	0.796223	0.00316925	0.043	0.038	1
RPH3AL	0.796223	0.00316925	0.043	0.038	1
MEI1	0.796223	0.00316925	0.043	0.038	1
SRP9	0.796359	0.00814039	0.926	0.951	1
MCRS1	0.796455	-0.0496722	0.488	0.468	1
KIAA0825	0.796459	-0.00646402	0.056	0.061	1
ZNF26	0.796459	-0.00646402	0.056	0.061	1
ATP5PD	0.79654	0.0148733	0.975	0.99	1
FBXO46	0.797053	0.00010307	0.105	0.097	1
GRAMD1A	0.797072	-0.0400269	0.278	0.284	1
TMEM179B	0.797225	-0.0464913	0.679	0.673	1
SERINC1	0.797273	-0.0187952	0.494	0.509	1
GET1	0.797312	-0.00893313	0.364	0.345	1
LIMCH1	0.797341	-0.0879063	0.704	0.673	1
PPP2R3A	0.797385	0.0542368	0.389	0.391	1
PDLIM3	0.797443	0.029514	0.401	0.391	1
RREB1	0.797563	-0.00135106	0.216	0.205	1
TMEM178B	0.797578	0.0179594	0.043	0.038	1
GPATCH8	0.797839	0.00258909	0.512	0.496	1
FRMD5	0.798018	-0.00786749	0.302	0.294	1
DCK	0.798046	0.0351074	0.29	0.281	1
HDX	0.79817	0.0200869	0.148	0.141	1
PIP4P2	0.798375	-0.00258602	0.457	0.432	1
OPHN1	0.798386	-0.101737	0.5	0.488	1
CBL	0.798408	0.00108563	0.444	0.463	1
GTF2E1	0.798465	-0.00847923	0.142	0.151	1
METRN	0.79847	0.033238	0.907	0.918	1
EFNA5	0.798684	0.000908819	0.167	0.176	1
DMGDH	0.798867	-0.00996142	0.019	0.015	1
APBA1	0.798939	-0.0094125	0.08	0.087	1
TRIM16	0.799196	-0.000127227	0.222	0.21	1
HSD17B6	0.799284	0.000688085	0.086	0.079	1
SLC16A1-AS1	0.799474	0.00469544	0.377	0.381	1
NPRL3	0.799579	0.0211199	0.265	0.253	1
ERBIN	0.799626	0.052613	0.673	0.711	1
TMEM60	0.799635	0.000953848	0.426	0.427	1
AC104596.1	0.79983	-0.000970662	0.043	0.049	1
NOTCH1	0.799917	-0.0069809	0.068	0.074	1
MTERF2	0.799917	-0.0069809	0.068	0.074	1
AC021242.2	0.79997	0.0101019	0.117	0.11	1
S100PBP	0.800001	-0.0168673	0.302	0.315	1
SMG9	0.800126	-0.00846158	0.105	0.113	1
AC020584.1	0.800462	-0.00991958	0.043	0.049	1
TBC1D22A	0.800545	-0.00663767	0.401	0.414	1
UNC13B	0.800622	-0.0116535	0.13	0.138	1
CORO1B	0.800644	0.00332337	0.531	0.558	1
NXF1	0.80071	-0.011315	0.093	0.1	1
GLMP	0.800747	-0.00460484	0.272	0.258	1
RARA	0.800805	0.00814039	0.173	0.164	1
VPS50	0.800834	-0.0240084	0.191	0.199	1
KIAA0753	0.800851	-0.00428826	0.13	0.12	1
ZNF790	0.800852	-0.00991958	0.056	0.061	1
FKRP	0.800858	-0.00801538	0.13	0.138	1
AC023469.1	0.800898	-0.00742587	0.043	0.038	1
AC092115.3	0.800898	-0.000371111	0.043	0.038	1
DERA	0.800971	-0.0375023	0.623	0.647	1
PIN1	0.80103	0.0475705	0.938	0.944	1
PEX11B	0.801149	-0.00797928	0.093	0.1	1
ACACB	0.801225	-0.00748585	0.08	0.087	1
LINC02057	0.801313	-0.0186207	0.284	0.292	1
OGDH	0.801365	-0.00527053	0.346	0.332	1
ZNF573	0.801403	-0.00300017	0.056	0.061	1
ZNF48	0.801455	0.0274254	0.099	0.092	1
MMS22L	0.80147	0.0487824	0.265	0.261	1
LMBR1L	0.801484	-0.00730801	0.241	0.253	1
ST6GALNAC3	0.801614	-0.0226528	0.185	0.171	1
CEP250	0.801791	0.01005	0.154	0.146	1
ACP2	0.801807	-0.0199073	0.235	0.246	1
SEL1L3	0.801859	-0.00285861	0.179	0.189	1
MED6	0.801886	0.0124405	0.296	0.317	1
PPIE	0.801924	0.0229809	0.506	0.506	1
EPM2A	0.801939	0.0088355	0.062	0.056	1
KPNA5	0.802056	-0.0447295	0.179	0.184	1
GTF2H3	0.802084	0.051238	0.401	0.407	1
PPP1R21	0.802217	-0.0214661	0.265	0.248	1
FIG4	0.802324	-0.0200565	0.16	0.169	1
KCNJ3	0.802408	0.0487824	0.012	0.015	1
NFE2L1	0.802514	-0.0383085	0.611	0.586	1
LONP2	0.802575	-0.039526	0.432	0.435	1
FAM177A1	0.802602	-0.00302208	0.901	0.939	1
PIP4P1	0.802708	0.0160157	0.185	0.199	1
BRAF	0.802854	-0.0372701	0.414	0.404	1
C2orf88	0.803028	0.00744158	0.062	0.056	1
KRBA1	0.803028	0.00744158	0.062	0.056	1
ADNP2	0.803345	0.0107143	0.136	0.128	1
NAP1L5	0.803744	-0.0193891	0.136	0.143	1
SLC66A1	0.803914	0.00223979	0.123	0.115	1
WDR47	0.804163	-0.0115554	0.185	0.194	1
PRPF8	0.804314	-0.0281256	0.648	0.629	1
EI24	0.804376	0.0381613	0.63	0.632	1
MAFG-DT	0.804587	-0.0138022	0.068	0.061	1
PPIF	0.804594	-0.0127139	0.438	0.425	1
RECK	0.804697	0.00324159	0.512	0.499	1
FUS	0.804736	-0.0481632	0.772	0.742	1
MAN1A2	0.804748	-0.0151294	0.525	0.504	1
FBXL17	0.8048	-0.0248999	0.426	0.437	1
B3GAT3	0.804911	0.014055	0.728	0.688	1
PSMC1	0.804992	-0.0127989	0.901	0.885	1
VIM-AS1	0.80528	0.0245348	0.074	0.069	1
SLC29A1	0.805295	0.0161017	0.259	0.248	1
RNF38	0.805354	-0.0133506	0.265	0.248	1
CCN1	0.805381	0.00942221	0.988	0.972	1
AP4S1	0.805436	0.00344651	0.099	0.092	1
AC020915.2	0.805436	0.00679772	0.099	0.092	1
JOSD2	0.805462	-0.0167456	0.846	0.79	1
PBDC1	0.805552	0.0250142	0.735	0.693	1
ROM1	0.805748	0.00609256	0.08	0.074	1
UQCRFS1	0.805912	0.0456928	0.963	0.962	1
ARPC4	0.805923	-0.0242811	0.685	0.627	1
SLC27A6	0.805991	0.014445	0.043	0.049	1
CDC42SE1	0.806054	0.0432968	0.296	0.292	1
TBC1D5	0.806065	0.0298122	0.494	0.527	1
FUT10	0.806098	-0.0186751	0.179	0.166	1
NEK2	0.80631	-0.0350328	0.173	0.179	1
DYNC1LI1	0.806453	0.0130482	0.617	0.578	1
CRY2	0.806695	0.00814039	0.08	0.074	1
CLIP1	0.806732	-0.0824622	0.63	0.598	1
THAP7	0.806838	-0.0395647	0.346	0.353	1
ARFIP2	0.806911	0.0108858	0.444	0.427	1
ROBO2	0.807155	-0.0281733	0.494	0.501	1
AAR2	0.807191	-0.00515643	0.105	0.113	1
KLF12	0.807371	0.00438825	0.617	0.611	1
UGGT2	0.807399	-0.0253977	0.506	0.527	1
BX322234.1	0.807541	0.0053633	0.062	0.056	1
TTC14	0.807575	-0.0114642	0.222	0.21	1
MPV17L2	0.807595	-0.00719126	0.185	0.174	1
DSN1	0.807644	0.0416003	0.272	0.274	1
NUP43	0.807876	0.00814039	0.136	0.128	1
LMCD1	0.808102	-0.00155611	0.062	0.056	1
COX7B	0.808263	0.0275517	0.994	0.995	1
AL355612.1	0.808264	0.00489473	0.136	0.128	1
CCND3	0.808294	0.0610022	0.451	0.46	1
IGFBP6	0.808349	0.0343994	0.975	0.98	1
SUCLG2	0.808378	0.00596929	0.636	0.598	1
MAP4K3	0.808431	-0.0352522	0.457	0.437	1
FAM218A	0.808635	0.00395259	0.062	0.056	1
CYP4V2	0.808635	0.00395259	0.062	0.056	1
AGMO	0.808635	0.00395259	0.062	0.056	1
FZD1	0.808635	0.00395259	0.062	0.056	1
ABCA2	0.808635	0.00395259	0.062	0.056	1
ATP6AP2	0.80868	-0.0155161	0.704	0.683	1
CCDC7	0.808738	-0.0233952	0.111	0.118	1
ERCC3	0.808833	-0.00589907	0.173	0.184	1
SLC35F5	0.808962	0.0211965	0.309	0.297	1
CALCOCO1	0.809219	-0.00764019	0.191	0.199	1
NCOA7	0.809554	-0.0744222	0.469	0.44	1
HTATIP2	0.809572	-0.0434608	0.377	0.376	1
ZNF771	0.809688	0.0174182	0.235	0.228	1
MAN2C1	0.809948	0.00625328	0.173	0.164	1
OXLD1	0.809997	-0.0123361	0.494	0.483	1
TRAPPC2	0.810077	0.00176575	0.241	0.23	1
SNAP47	0.810251	-0.0634893	0.253	0.253	1
EEF1B2	0.810318	-0.00203658	1	1	1
TUBGCP2	0.810416	-0.0252182	0.531	0.535	1
TARDBP	0.810425	-0.0321676	0.401	0.407	1
MPC1	0.810442	0.0149816	0.315	0.332	1
UHRF1	0.810514	0.0221882	0.247	0.238	1
ARMCX5-GPRASP2	0.810517	-0.00801538	0.123	0.115	1
C2orf68	0.810676	-0.0190112	0.173	0.182	1
NUBP1	0.810759	-0.0310351	0.309	0.317	1
CTDSP2	0.811386	-0.0416675	0.321	0.327	1
MTMR11	0.811683	0.00609256	0.08	0.074	1
ANKRD54	0.811737	0.00369448	0.154	0.146	1
AC103702.2	0.811759	0.05705	0.037	0.033	1
HPRT1	0.811798	0.0493137	0.698	0.693	1
LYRM2	0.811868	-0.0409542	0.636	0.634	1
AC019211.1	0.811915	-0.0155639	0.025	0.028	1
URGCP	0.811961	-0.00853835	0.259	0.274	1
ATPSCKMT	0.811986	0.0309711	0.216	0.21	1
RPL10	0.812064	0.0026179	1	1	1
HDAC2	0.812095	-0.0260657	0.759	0.721	1
ATP8B2	0.812171	0.00679772	0.099	0.092	1
FOXJ3	0.812188	0.022003	0.37	0.355	1
FAT4	0.8122	-0.0205913	0.074	0.079	1
RNF126	0.812212	-0.026237	0.494	0.473	1
C19orf53	0.812264	-0.0244461	1	0.995	1
AKIRIN2	0.81242	-0.00822868	0.395	0.376	1
PAGR1	0.812554	0.0193761	0.58	0.604	1
PCDH10	0.812685	0.0219023	0.685	0.673	1
ATAT1	0.81273	-0.0130336	0.136	0.143	1
BAZ2A	0.812743	-0.0625626	0.302	0.302	1
DYNLRB1	0.81286	0.00286989	0.975	0.985	1
LARP7	0.813074	-0.015348	0.475	0.448	1
BCL6	0.813129	0.00470948	0.08	0.074	1
NAPB	0.813129	0.00470948	0.08	0.074	1
RAP2C-AS1	0.8132	0.0181941	0.093	0.087	1
IER5	0.813353	0.0383726	0.265	0.261	1
PISD	0.813437	-0.0377754	0.222	0.228	1
EED	0.813523	0.0221882	0.265	0.258	1
DRG2	0.813598	-0.039061	0.321	0.33	1
NSF	0.813742	-0.0496033	0.426	0.419	1
ARFRP1	0.813824	-0.0156082	0.395	0.371	1
TCOF1	0.813838	0.00711319	0.315	0.307	1
KLF3	0.81387	-0.057448	0.247	0.253	1
LINC02482	0.813919	0.00544124	0.099	0.092	1
OSBP	0.813946	-0.0251751	0.358	0.366	1
PTK7	0.813986	-0.0376324	0.407	0.376	1
C1orf131	0.813996	-0.00311873	0.346	0.353	1
ARL6IP4	0.814073	-0.0381533	0.988	0.995	1
CBY1	0.814112	-0.0378458	0.42	0.422	1
AL079338.1	0.814251	0.000472023	0.062	0.056	1
RNF31	0.814356	-0.0175864	0.086	0.092	1
SMARCD3	0.814356	-0.0242811	0.086	0.092	1
CARNMT1	0.814359	0.0457985	0.216	0.212	1
FAN1	0.81439	0.0346008	0.136	0.13	1
NSMF	0.814432	-0.00515643	0.093	0.1	1
ZDHHC7	0.814567	-0.014774	0.21	0.22	1
PARP14	0.814571	-0.0562915	0.247	0.248	1
FUBP3	0.81467	0.0184667	0.309	0.299	1
SPIN4	0.814919	0.000892305	0.093	0.1	1
KIAA1328	0.814935	0.0388121	0.191	0.187	1
EXTL3	0.814957	0.00297868	0.136	0.128	1
PPP4R3B	0.815079	-0.0103956	0.309	0.322	1
LIX1-AS1	0.815138	-0.0191217	0.025	0.028	1
ZNF83	0.81519	-0.020672	0.383	0.391	1
RABGAP1	0.815229	-0.0116035	0.426	0.437	1
RBFOX1	0.815341	0.0138427	0.037	0.033	1
FLNA	0.815496	-0.0471769	0.907	0.944	1
ZFAND2B	0.815539	-0.0327676	0.333	0.335	1
GSPT2	0.815541	-0.0270743	0.062	0.066	1
ADSS	0.815567	-0.00344759	0.63	0.624	1
ACSL1	0.81564	-0.0214512	0.154	0.161	1
RBM23	0.815799	0.0346667	0.389	0.386	1
DR1	0.815881	-0.0210903	0.525	0.504	1
EIF2D	0.816068	-0.0137427	0.352	0.335	1
LSAMP	0.816299	-0.0195024	0.037	0.041	1
PRKD3	0.816392	-0.040939	0.358	0.366	1
SNAPIN	0.816494	0.0297366	0.42	0.414	1
RBPMS	0.816551	0.0223748	0.63	0.609	1
NRDE2	0.816567	0.00749762	0.123	0.133	1
GMFG	0.816605	-0.0190444	0.111	0.118	1
ELK4	0.816667	-0.0229379	0.21	0.217	1
AP3M2	0.81672	0.0141642	0.198	0.189	1
SDR39U1	0.816749	0.00647157	0.259	0.276	1
TRIP10	0.816851	-0.012385	0.34	0.322	1
SOGA1	0.816886	0.0218153	0.235	0.23	1
SMPD1	0.817052	-0.039061	0.321	0.322	1
BMS1	0.81712	-0.0242811	0.444	0.45	1
PTPN14	0.817193	-0.0219168	0.765	0.775	1
FADS3	0.817343	-0.0142274	0.66	0.657	1
UCHL1	0.817471	-0.0207977	0.994	1	1
IRF2BP2	0.817662	0.00699037	0.259	0.248	1
CHPF2	0.817671	-0.0281796	0.309	0.317	1
SLC12A6	0.817676	-0.00376638	0.105	0.113	1
KIN	0.81782	-0.0406821	0.346	0.35	1
PPIA	0.81782	0.0204367	1	1	1
ZHX3	0.817919	-0.0147341	0.5	0.506	1
SLC38A7	0.817951	-0.00102793	0.117	0.125	1
FBXO21	0.817975	-0.0221326	0.296	0.299	1
ALAD	0.818061	0.0181418	0.173	0.164	1
PLXDC2	0.818079	0.00625328	0.142	0.136	1
TBC1D20	0.818115	-0.057448	0.302	0.302	1
DPH7	0.818296	-0.0066062	0.302	0.286	1
MCM6	0.818355	-0.0793225	0.284	0.284	1
TBX19	0.818363	-0.0084218	0.025	0.028	1
C3orf18	0.818363	-0.0084218	0.025	0.028	1
AC022217.3	0.818363	-0.0084218	0.025	0.028	1
HIST1H2BD	0.818363	-0.0119973	0.025	0.028	1
ALG10B	0.818363	-0.0119973	0.025	0.028	1
FOXF1	0.818363	-0.0084218	0.025	0.028	1
PEX11G	0.818363	-0.0084218	0.025	0.028	1
ZNF570	0.818363	-0.0084218	0.025	0.028	1
AL683813.1	0.818363	-0.0084218	0.025	0.028	1
DCTN4	0.818484	-0.00223536	0.42	0.402	1
USP32	0.818537	-0.00858385	0.364	0.348	1
FAM167A	0.818553	-0.00626476	0.136	0.143	1
PLCE1	0.818623	-0.0251114	0.173	0.179	1
ABLIM1	0.818772	-0.00155611	0.062	0.056	1
HMGN4	0.818791	-0.0108606	0.469	0.473	1
ZNF638	0.81897	-0.047755	0.537	0.529	1
CDKN1A	0.819161	0.215527	0.438	0.432	1
NEDD8	0.819191	0.00119519	1	1	1
VPS13B	0.819484	0.0319871	0.512	0.496	1
QSOX2	0.819575	0.00128672	0.08	0.074	1
DDX28	0.819575	0.00128672	0.08	0.074	1
STK38	0.819575	-0.0288107	0.259	0.266	1
TMEM216	0.819603	0.00311357	0.167	0.159	1
AC117386.2	0.819608	-0.00748585	0.08	0.074	1
CDK5RAP1	0.819782	0.011531	0.265	0.256	1
ARL8B	0.8199	-0.00104109	0.407	0.391	1
CAPRIN1	0.819922	-0.0101715	0.778	0.739	1
YIPF3	0.819957	0.00901184	0.741	0.737	1
HYAL2	0.820203	-0.0340948	0.611	0.624	1
RBM39	0.820351	-0.0241855	0.87	0.882	1
TMEM168	0.820579	-0.0144115	0.204	0.212	1
HECTD4	0.820581	0.0251956	0.34	0.338	1
ARL6	0.820606	-0.00754123	0.123	0.115	1
PFDN6	0.820702	-0.0360067	0.543	0.54	1
CMTM1	0.820743	-0.0142274	0.086	0.092	1
HINT1	0.820919	0.00751941	1	1	1
UBE2J2	0.820962	-0.00739398	0.648	0.621	1
EXT1	0.821064	-0.0561265	0.951	0.959	1
SMAD3	0.821119	-0.0330513	0.531	0.54	1
ZSCAN32	0.821123	0.00207439	0.099	0.092	1
PRR3	0.821203	-0.00292478	0.117	0.125	1
RRAGA	0.821361	-0.0192001	0.827	0.795	1
CCL20	0.821539	-0.21927	0.056	0.051	1
PPM1J	0.82159	-0.00483746	0.025	0.028	1
PDZK1	0.82159	-0.00483746	0.025	0.028	1
AC106707.1	0.82159	-0.00483746	0.025	0.028	1
AC016949.1	0.82159	-0.00483746	0.025	0.028	1
STIM2-AS1	0.82159	-0.00483746	0.025	0.028	1
AL359643.3	0.82159	-0.00483746	0.025	0.028	1
FAM71F2	0.82159	-0.00483746	0.025	0.028	1
AC022034.3	0.82159	-0.00483746	0.025	0.028	1
SAXO1	0.82159	-0.00483746	0.025	0.028	1
AP003778.1	0.82159	-0.00483746	0.025	0.028	1
PLAAT4	0.82159	-0.00483746	0.025	0.028	1
PPP1R12A-AS1	0.82159	-0.00483746	0.025	0.028	1
AC018362.1	0.82159	-0.00483746	0.025	0.028	1
LCMT2	0.82159	-0.00483746	0.025	0.028	1
CPEB1	0.82159	-0.00483746	0.025	0.028	1
AC009065.4	0.82159	-0.00483746	0.025	0.028	1
RAPGEFL1	0.82159	-0.00483746	0.025	0.028	1
AC068234.2	0.82159	-0.00483746	0.025	0.028	1
AC007773.1	0.82159	-0.00483746	0.025	0.028	1
ZNF784	0.82159	-0.00483746	0.025	0.028	1
DNAJC28	0.82159	-0.00483746	0.025	0.028	1
ELFN2	0.82159	-0.00483746	0.025	0.028	1
RCN1	0.821839	-0.0186921	0.852	0.88	1
PLPP5	0.821932	0.0195481	0.63	0.583	1
AC136431.1	0.82207	-0.0164018	0.049	0.054	1
MTMR10	0.822185	-0.00893313	0.123	0.115	1
PRKG1	0.822298	0.0530697	0.506	0.504	1
LARP6	0.822414	0.0421004	0.926	0.923	1
PPME1	0.82252	-0.185093	0.605	0.598	1
PRRX1	0.82256	-0.00220156	0.691	0.714	1
POLR1E	0.822632	-0.00853835	0.241	0.251	1
SPATA20	0.822982	-0.0295591	0.173	0.179	1
PCYT2	0.823205	0.0051379	0.21	0.202	1
RPLP2	0.823285	-0.0108545	1	1	1
MORF4L2	0.823315	-0.0189421	0.957	0.954	1
AL451062.1	0.823349	0.0117882	0.012	0.01	1
AC099522.2	0.823349	0.0117882	0.012	0.01	1
XKR6	0.823349	0.0117882	0.012	0.01	1
MEIG1	0.823349	0.0117882	0.012	0.01	1
AC103740.1	0.823349	0.0117882	0.012	0.01	1
SCYL2	0.823373	0.0232473	0.302	0.297	1
OCRL	0.823433	0.0118828	0.16	0.153	1
CYP51A1	0.823447	-0.0694257	0.463	0.455	1
ELF2	0.823447	-0.0409943	0.451	0.442	1
PAK4	0.823514	-0.00428826	0.111	0.118	1
CD99	0.823546	0.00828648	0.994	0.997	1
CLP1	0.823595	0.0038089	0.185	0.176	1
NDRG3	0.823627	0.00402092	0.222	0.212	1
FOXC1	0.82375	0.0121986	0.093	0.087	1
AC048341.1	0.823839	-0.014643	0.099	0.105	1
ZNF585A	0.823948	-0.0328656	0.272	0.251	1
PHACTR2	0.824093	-0.0696694	0.673	0.67	1
NAB1	0.824124	-0.00975284	0.235	0.246	1
LITAF	0.824336	-0.0396981	0.463	0.455	1
AC011092.2	0.824347	-0.0230083	0.037	0.041	1
PHF14	0.824388	-0.0146087	0.173	0.182	1
ANTKMT	0.824397	-0.0267301	0.802	0.78	1
ANXA7	0.824439	0.00163128	0.71	0.729	1
MORN4	0.824485	0.0171694	0.136	0.13	1
TMEM14A	0.824633	-0.0543827	0.747	0.701	1
RBM15-AS1	0.824703	0.00528073	0.037	0.033	1
AC104461.1	0.824703	0.00528073	0.037	0.033	1
LINC01934	0.824703	0.00528073	0.037	0.033	1
SPEF2	0.824703	0.00528073	0.037	0.033	1
LINC02104	0.824703	0.00528073	0.037	0.033	1
TMEM268	0.824703	0.00528073	0.037	0.033	1
REP15	0.824703	0.00528073	0.037	0.033	1
WDR90	0.824703	0.00528073	0.037	0.033	1
Z82215.1	0.824703	0.00528073	0.037	0.033	1
GTF2I	0.824794	0.0378941	0.704	0.714	1
RITA1	0.825055	0.00191577	0.253	0.266	1
PDGFB	0.8252	0.0430047	0.056	0.061	1
SLC52A2	0.82531	-0.0152057	0.71	0.696	1
POLR1B	0.8255	-0.00239028	0.111	0.118	1
ERCC6L	0.825599	0.0207462	0.105	0.1	1
LATS2	0.825736	-0.0208518	0.327	0.33	1
ZKSCAN1	0.825911	-0.0428108	0.444	0.437	1
CCDC66	0.82597	0.00971624	0.315	0.307	1
FKBP8	0.826012	-0.00326437	0.827	0.862	1
EPAS1	0.826103	-0.00545721	0.272	0.261	1
UBE2D3-AS1	0.826164	-0.0133669	0.062	0.066	1
MBTD1	0.826335	-0.00981228	0.173	0.164	1
SLC1A3	0.826437	0.0193025	0.043	0.049	1
POT1-AS1	0.826451	-0.0033324	0.025	0.028	1
TRMT10C	0.826552	-0.0250361	0.506	0.514	1
STK17A	0.826558	0.0228974	0.747	0.729	1
PATL1	0.826605	0.0038089	0.154	0.164	1
GRPEL2	0.826749	0.0115795	0.074	0.069	1
ZYG11A	0.826779	-0.0129212	0.049	0.054	1
CYB5R2	0.826779	-0.0129212	0.049	0.054	1
AP003307.1	0.826779	0.010939	0.056	0.051	1
PHLDB3	0.826779	0.010939	0.056	0.051	1
APOOL	0.826785	-0.0108606	0.309	0.294	1
CTNS	0.826918	0.00946945	0.111	0.105	1
NOP16	0.827052	-0.0398467	0.358	0.358	1
COX7A2	0.827094	-0.00724189	1	1	1
CACNA1C	0.827134	0.0861655	0.377	0.376	1
NHEJ1	0.827142	-0.0108606	0.086	0.092	1
IDI1	0.827164	0.0539441	0.444	0.453	1
PPIL6	0.827261	0.000243058	0.025	0.028	1
MAP7	0.827261	0.000243058	0.025	0.028	1
DMBT1	0.827261	0.000243058	0.025	0.028	1
AP3D1	0.827269	-0.0632442	0.438	0.419	1
ANAPC4	0.827292	0.0125533	0.16	0.153	1
CIART	0.827369	0.00744158	0.056	0.051	1
BRD9	0.827455	-0.000811212	0.383	0.368	1
WDR37	0.827509	0.0322721	0.241	0.238	1
AFP	0.827667	0.00147666	0.093	0.1	1
DCAF5	0.827725	0.055355	0.253	0.256	1
CTU2	0.827746	-0.0412395	0.296	0.297	1
CDK19	0.828168	0.0054106	0.265	0.256	1
LINC01194	0.828343	-0.00155611	0.037	0.033	1
STRIP2	0.828378	-0.00893313	0.037	0.041	1
AL731569.1	0.828378	-0.00893313	0.037	0.041	1
SERPING1	0.828378	-0.00893313	0.037	0.041	1
PHETA1	0.828378	-0.00893313	0.037	0.041	1
SLC25A11	0.828415	0.03905	0.698	0.734	1
SYTL1	0.828424	0.00301796	0.012	0.01	1
FAAH	0.828424	0.00301796	0.012	0.01	1
PLPPR4	0.828424	0.00301796	0.012	0.01	1
AL358115.1	0.828424	0.00301796	0.012	0.01	1
LINC00970	0.828424	0.00301796	0.012	0.01	1
SLC9C2	0.828424	0.00301796	0.012	0.01	1
LBX2-AS1	0.828424	0.00301796	0.012	0.01	1
CACNB4	0.828424	0.00301796	0.012	0.01	1
AC010894.2	0.828424	0.00301796	0.012	0.01	1
LINC01963	0.828424	0.00301796	0.012	0.01	1
AC137630.1	0.828424	0.00301796	0.012	0.01	1
AC106712.1	0.828424	0.00301796	0.012	0.01	1
ADPRH	0.828424	0.00301796	0.012	0.01	1
GABRB1	0.828424	0.00301796	0.012	0.01	1
AC116049.2	0.828424	0.00301796	0.012	0.01	1
AC026748.3	0.828424	0.00301796	0.012	0.01	1
GHR	0.828424	0.00301796	0.012	0.01	1
AC008462.1	0.828424	0.00301796	0.012	0.01	1
NREP-AS1	0.828424	0.00301796	0.012	0.01	1
PCDHGA6	0.828424	0.00301796	0.012	0.01	1
ADRA1B	0.828424	0.00301796	0.012	0.01	1
FAM217A	0.828424	0.00301796	0.012	0.01	1
TRIM31-AS1	0.828424	0.00301796	0.012	0.01	1
HLA-DOB	0.828424	0.00301796	0.012	0.01	1
PRKN	0.828424	0.00301796	0.012	0.01	1
HOXA4	0.828424	0.00301796	0.012	0.01	1
HOXA13	0.828424	0.00301796	0.012	0.01	1
AC007255.1	0.828424	0.00301796	0.012	0.01	1
PCOLCE-AS1	0.828424	0.00301796	0.012	0.01	1
AC004112.1	0.828424	0.00301796	0.012	0.01	1
KDM7A-DT	0.828424	0.00301796	0.012	0.01	1
LRRC6	0.828424	0.00301796	0.012	0.01	1
PCA3	0.828424	0.00301796	0.012	0.01	1
MUSK	0.828424	0.00301796	0.012	0.01	1
AC010864.1	0.828424	0.00301796	0.012	0.01	1
AC069547.2	0.828424	0.00301796	0.012	0.01	1
ADD3-AS1	0.828424	0.00301796	0.012	0.01	1
CUZD1	0.828424	0.00301796	0.012	0.01	1
AC009549.1	0.828424	0.00301796	0.012	0.01	1
JAML	0.828424	0.00301796	0.012	0.01	1
AP000866.1	0.828424	0.00301796	0.012	0.01	1
CCDC15-DT	0.828424	0.00301796	0.012	0.01	1
OPCML	0.828424	0.00301796	0.012	0.01	1
AC010186.3	0.828424	0.00301796	0.012	0.01	1
AC008011.2	0.828424	0.00301796	0.012	0.01	1
AC008083.3	0.828424	0.00301796	0.012	0.01	1
AL390755.3	0.828424	0.00301796	0.012	0.01	1
AL139385.1	0.828424	0.00301796	0.012	0.01	1
AL606834.2	0.828424	0.00301796	0.012	0.01	1
HHIPL1	0.828424	0.00301796	0.012	0.01	1
AC051619.5	0.828424	0.00301796	0.012	0.01	1
DNASE1L2	0.828424	0.00301796	0.012	0.01	1
LINC00921	0.828424	0.00301796	0.012	0.01	1
ATP2A1	0.828424	0.00301796	0.012	0.01	1
AC012174.1	0.828424	0.00301796	0.012	0.01	1
LRRC36	0.828424	0.00301796	0.012	0.01	1
AC092139.1	0.828424	0.00301796	0.012	0.01	1
AC093519.2	0.828424	0.00301796	0.012	0.01	1
PITPNM3	0.828424	0.00301796	0.012	0.01	1
EPN2-AS1	0.828424	0.00301796	0.012	0.01	1
NATD1	0.828424	0.00301796	0.012	0.01	1
AC003102.1	0.828424	0.00301796	0.012	0.01	1
HOXB9	0.828424	0.00301796	0.012	0.01	1
AC005332.4	0.828424	0.00301796	0.012	0.01	1
AC011933.4	0.828424	0.00301796	0.012	0.01	1
CDK3	0.828424	0.00301796	0.012	0.01	1
LINC00482	0.828424	0.00301796	0.012	0.01	1
AC145207.2	0.828424	0.00301796	0.012	0.01	1
AP000919.2	0.828424	0.00301796	0.012	0.01	1
AP005899.1	0.828424	0.00301796	0.012	0.01	1
CIRBP-AS1	0.828424	0.00301796	0.012	0.01	1
AC005786.3	0.828424	0.00301796	0.012	0.01	1
AC005339.1	0.828424	0.00301796	0.012	0.01	1
AC011444.3	0.828424	0.00301796	0.012	0.01	1
ZNF442	0.828424	0.00301796	0.012	0.01	1
AC008569.2	0.828424	0.00301796	0.012	0.01	1
ADGRE2	0.828424	0.00301796	0.012	0.01	1
LINC00663	0.828424	0.00301796	0.012	0.01	1
CATSPERG	0.828424	0.00301796	0.012	0.01	1
TMEM86B	0.828424	0.00301796	0.012	0.01	1
FAM182A	0.828424	0.00301796	0.012	0.01	1
AL023803.3	0.828424	0.00301796	0.012	0.01	1
AP001439.1	0.828424	0.00301796	0.012	0.01	1
AL031590.1	0.828424	0.00301796	0.012	0.01	1
SCUBE1	0.828424	0.00301796	0.012	0.01	1
XG	0.828424	0.00301796	0.012	0.01	1
IL17RA	0.828426	0.00814039	0.173	0.184	1
PACRGL	0.82861	-0.0179811	0.148	0.138	1
PPM1D	0.82885	0.0176632	0.13	0.138	1
MRFAP1L1	0.828865	0.0190562	0.198	0.192	1
FAM41C	0.82904	0.00171412	0.037	0.033	1
LYPLAL1-AS1	0.82904	-0.0018437	0.037	0.033	1
TAPBPL	0.82904	-0.0018437	0.037	0.033	1
TRIM69	0.82904	0.00171412	0.037	0.033	1
SARM1	0.82904	0.00171412	0.037	0.033	1
FRGCA	0.82904	0.00171412	0.037	0.033	1
TARBP1	0.829046	-0.0176227	0.13	0.136	1
RANBP17	0.829078	0.00344651	0.08	0.074	1
EIF3E	0.829169	-0.00680995	0.846	0.854	1
EPC1	0.829953	0.0388564	0.432	0.427	1
AK2	0.830347	-0.041863	0.605	0.545	1
CD9	0.830435	-0.0488462	0.926	0.923	1
AC004080.2	0.830497	0.0038274	0.025	0.028	1
GALNT8	0.830497	0.0038274	0.025	0.028	1
TRNAU1AP	0.830535	0.039759	0.519	0.537	1
LNPEP	0.830681	-0.00667833	0.346	0.33	1
HHIP	0.830698	-0.00324977	0.562	0.575	1
WDYHV1	0.830927	-0.00577192	0.29	0.276	1
WNT5B	0.830956	-0.00116206	0.71	0.688	1
GJC2	0.830966	-0.000629821	0.012	0.01	1
LINC01885	0.830966	-0.0187316	0.012	0.01	1
AC099520.1	0.830966	-0.000629821	0.012	0.01	1
AC008415.1	0.830966	-0.000629821	0.012	0.01	1
ENPP4	0.830966	-0.000629821	0.012	0.01	1
AL162411.1	0.830966	-0.000629821	0.012	0.01	1
ALOX5AP	0.830966	-0.00789782	0.012	0.01	1
AC018926.2	0.830966	-0.000629821	0.012	0.01	1
LRRC46	0.830966	-0.00789782	0.012	0.01	1
PRCD	0.830966	-0.000629821	0.012	0.01	1
FBXL7	0.831045	-0.0220216	0.395	0.402	1
TCEA3	0.831056	0.00391757	0.198	0.189	1
SLC35A2	0.831097	-0.0308145	0.235	0.24	1
MRPL53	0.831167	0.00544124	0.093	0.087	1
RRP1	0.831275	-0.00265901	0.395	0.373	1
NAXE	0.831302	0.0300025	0.63	0.621	1
TFF2	0.83132	0.0476118	0.025	0.028	1
WLS	0.831415	-0.0684312	0.525	0.506	1
ADGRG1	0.831487	-0.0133669	0.062	0.066	1
RAVER2	0.831493	-0.00943224	0.049	0.054	1
AC097448.1	0.831493	-0.00943224	0.049	0.054	1
RAB24	0.831493	-0.0164018	0.049	0.054	1
AC016876.1	0.831493	-0.00943224	0.049	0.054	1
RASSF1	0.831641	-0.024474	0.494	0.496	1
ABLIM3	0.831888	0.0262227	0.457	0.45	1
FBXW4	0.831926	-0.0276697	0.148	0.153	1
MYOD1	0.831951	-0.019874	0.037	0.033	1
ZNF770	0.832141	0.00171412	0.309	0.322	1
TPGS1	0.832298	-0.0373424	0.537	0.499	1
GSTM2	0.832413	-0.00539277	0.037	0.041	1
ZNF687-AS1	0.832413	-0.00539277	0.037	0.041	1
SLC30A1	0.832413	-0.00539277	0.037	0.041	1
EIF4EBP3	0.832413	-0.00539277	0.037	0.041	1
KCTD21	0.832413	-0.00539277	0.037	0.041	1
VAMP1	0.832413	-0.00539277	0.037	0.041	1
TMEM102	0.832413	-0.00539277	0.037	0.041	1
ARMCX5	0.832413	-0.00539277	0.037	0.041	1
ZNHIT2	0.832415	-0.0580581	0.216	0.215	1
MAGEH1	0.83244	0.0112396	0.34	0.327	1
FHAD1	0.832689	0.00395259	0.056	0.051	1
ZER1	0.832701	-0.0134401	0.142	0.148	1
PRPF3	0.832725	-0.0113791	0.253	0.258	1
SNHG12	0.83274	-0.177009	0.191	0.182	1
FASTKD3	0.832927	0.00814039	0.074	0.069	1
DENND6A	0.832968	-0.00712637	0.16	0.151	1
MTAP	0.833124	0.0300255	0.667	0.642	1
HDAC4-AS1	0.833258	0.00603273	0.056	0.051	1
CBWD6	0.833381	-0.0018437	0.037	0.033	1
LINC00511	0.833381	-0.0018437	0.037	0.033	1
STX11	0.833381	-0.00539277	0.037	0.033	1
MPP4	0.833422	-0.0242811	0.136	0.141	1
C17orf75	0.833486	-0.0315597	0.333	0.335	1
AC136489.1	0.833509	-0.0042684	0.012	0.01	1
DENND5B-AS1	0.83351	-0.00789782	0.012	0.01	1
MYO16	0.83351	-0.00789782	0.012	0.01	1
KLHL13	0.83351	-0.0294847	0.012	0.01	1
WBP2	0.833548	-0.0496124	0.42	0.417	1
PABPN1	0.833776	-0.0237689	0.593	0.588	1
SETD2	0.833789	0.00683419	0.457	0.44	1
TPR	0.833819	-0.0662663	0.796	0.824	1
ATG4C	0.833891	-0.0169506	0.154	0.161	1
ARHGAP21	0.833965	0.0552577	0.574	0.568	1
EDF1	0.834167	0.00366305	1	1	1
KCTD18	0.834256	-0.00988102	0.099	0.105	1
AC112493.1	0.834256	-0.00988102	0.099	0.105	1
VPS11	0.83427	0.0232473	0.117	0.113	1
STYXL1	0.834371	-0.000904751	0.247	0.256	1
RHOBTB2	0.834468	-0.00794022	0.049	0.054	1
C22orf39	0.83458	-0.00824857	0.432	0.407	1
HSPB8	0.834685	-0.0144274	0.123	0.13	1
ZNF239	0.834748	0.0353306	0.099	0.095	1
PYURF	0.834795	-0.0351694	0.858	0.831	1
ELMOD1	0.835125	-0.0039028	0.037	0.041	1
RAB2A	0.835385	-0.00261359	0.994	0.99	1
ALDH4A1	0.835509	0.013377	0.123	0.118	1
NSMAF	0.835535	0.00870493	0.265	0.256	1
BASP1	0.835722	-0.00375329	0.92	0.941	1
PPP1R35	0.835731	0.036969	0.741	0.744	1
ACTR8	0.835739	0.00751436	0.167	0.159	1
IL1R1	0.83578	-0.00719126	0.173	0.179	1
UMAD1	0.836045	-0.0346336	0.309	0.284	1
HUS1	0.836048	-0.0128337	0.37	0.381	1
WASF3	0.836102	-0.00314542	0.16	0.169	1
MMACHC	0.836214	-0.0059348	0.049	0.054	1
LPP-AS2	0.836214	-0.0059348	0.049	0.054	1
HIST1H2BJ	0.836214	-0.0059348	0.049	0.054	1
AL157392.3	0.836214	-0.0059348	0.049	0.054	1
POLDIP2	0.836215	-0.0190219	0.5	0.501	1
XPO7	0.836443	-0.0333362	0.21	0.215	1
ATP13A2	0.83659	0.0232473	0.222	0.215	1
SPARC	0.836758	0.016378	0.914	0.941	1
KCTD11	0.836818	-0.00646402	0.062	0.066	1
CWF19L2	0.836845	0.00978824	0.272	0.263	1
GRINA	0.836903	-0.0472727	0.432	0.427	1
RC3H1	0.83735	-0.0664941	0.364	0.363	1
NSD3	0.837581	-0.0392365	0.605	0.609	1
NDUFAB1	0.837667	0.0160489	0.994	0.992	1
CAPN5	0.837765	-0.00846158	0.099	0.105	1
TMEM107	0.837896	0.0245348	0.346	0.338	1
ABHD14A	0.837896	0.0176105	0.37	0.361	1
SNHG26	0.838127	-0.0196627	0.198	0.187	1
UBXN4	0.838128	0.0289832	0.963	0.941	1
PRIM2	0.838233	-0.0300595	0.537	0.524	1
CDKN2A	0.83827	-0.0380298	0.235	0.238	1
TBC1D9B	0.838391	-0.0168673	0.29	0.299	1
PDGFC	0.838429	0.0260623	0.605	0.578	1
RTL8C	0.838514	-0.0066062	0.778	0.742	1
SSBP4	0.838558	-0.00414806	0.58	0.552	1
SLC22A23	0.838588	0.00252678	0.056	0.051	1
ALDH5A1	0.838588	0.00252678	0.056	0.051	1
TRIM66	0.838588	0.00252678	0.056	0.051	1
FAM174B	0.838588	0.00252678	0.056	0.051	1
ZNF773	0.838588	0.00252678	0.056	0.051	1
TMOD2	0.838689	-0.00893313	0.074	0.079	1
NUMBL	0.839012	-0.0179811	0.142	0.148	1
EAF1	0.839046	-0.00376638	0.111	0.118	1
F2RL2	0.839046	-0.00376638	0.111	0.118	1
HIST2H2AB	0.839169	-0.000371111	0.037	0.041	1
DAPK1	0.839182	-0.00553455	0.074	0.079	1
ERVK13-1	0.839188	0.0307766	0.099	0.095	1
COL6A3	0.83927	0.0149536	0.988	0.977	1
SMIM14	0.839302	-0.0568794	0.519	0.494	1
PDE4DIP	0.83938	-0.0299947	0.531	0.537	1
HMGA2-AS1	0.839386	0.000320884	0.13	0.123	1
ABHD3	0.839391	0.014835	0.167	0.179	1
AC087500.1	0.839499	0.0228084	0.049	0.046	1
ADAMTS4	0.839519	-0.0084425	0.062	0.066	1
TEDC2	0.839849	-0.00665002	0.123	0.13	1
GNAI3	0.840044	-0.0153951	0.722	0.696	1
AK4	0.840054	-0.00500341	0.062	0.066	1
HS3ST5	0.840054	-0.00500341	0.062	0.066	1
FAM200B	0.840083	-0.0800275	0.728	0.696	1
GALNTL6	0.840317	0.0132383	0.111	0.12	1
CASC3	0.840488	0.0170153	0.327	0.327	1
PKP4	0.840645	0.00683419	0.444	0.419	1
PLSCR4	0.840743	-0.0333362	0.204	0.21	1
TP53TG1	0.840806	-0.0109239	0.259	0.269	1
GREM2	0.841004	0.0304588	0.117	0.113	1
KIF22	0.841077	-0.0418477	0.444	0.412	1
CPEB3	0.841088	-0.0245638	0.16	0.151	1
RPL35A	0.841093	0.0125926	1	1	1
AHRR	0.841127	-0.0353233	0.154	0.159	1
CIAPIN1	0.841273	-0.0579488	0.407	0.394	1
CDK2	0.841566	-0.0224643	0.216	0.225	1
SLC9A9	0.841681	0.0198	0.068	0.064	1
DYNC2LI1	0.841922	-0.0240229	0.247	0.251	1
COMMD3	0.842002	5.41e-05	0.667	0.624	1
PMS2	0.842016	-0.0163127	0.179	0.187	1
DGCR6L	0.842073	-0.0299296	0.611	0.606	1
VCPIP1	0.84217	0.0199497	0.117	0.113	1
ZC3H6	0.842172	0.00198816	0.185	0.176	1
TPGS2	0.842552	-0.0195024	0.747	0.701	1
PTPRS	0.842623	0.0164336	0.136	0.146	1
NCS1	0.842653	0.017117	0.599	0.565	1
FHL1	0.842832	0.0749094	0.148	0.146	1
RPS9	0.842964	-0.00992471	1	1	1
USP28	0.843003	-0.0292736	0.235	0.238	1
PPP1R3B	0.843216	0.00316925	0.037	0.041	1
AC002377.1	0.843216	0.00316925	0.037	0.041	1
ZSCAN29	0.843332	-0.00445965	0.049	0.054	1
IER3	0.843616	-0.175572	0.975	0.98	1
ZDHHC18	0.8437	-0.00268664	0.086	0.092	1
AL162511.1	0.843925	-0.000970662	0.056	0.051	1
NHSL2	0.844077	-0.0240229	0.235	0.223	1
CEP63	0.84422	-0.0394675	0.358	0.358	1
MAGEA1	0.844231	0.0137431	0.198	0.21	1
UBE2Z	0.844241	-0.0264168	0.494	0.499	1
B3GLCT	0.844332	-0.00934704	0.216	0.225	1
ZKSCAN8	0.844449	0.0142665	0.086	0.082	1
UNC119B	0.844449	0.0142665	0.086	0.082	1
ZNF526	0.844449	0.0142665	0.086	0.082	1
TMEM91	0.844475	0.00357386	0.123	0.118	1
MTFMT	0.844504	0.0124405	0.302	0.299	1
MCOLN1	0.844702	0.0404511	0.296	0.294	1
CHST12	0.844791	0.00673219	0.414	0.404	1
APOL6	0.844862	-0.00500341	0.062	0.066	1
METTL16	0.844941	0.0149941	0.253	0.246	1
RNGTT	0.844976	0.0590451	0.395	0.404	1
NBN	0.845028	-0.0154464	0.488	0.463	1
OSR2	0.845087	-0.00212795	0.074	0.079	1
RCE1	0.845183	-0.00937737	0.148	0.156	1
FAM153CP	0.845203	0.0101019	0.117	0.125	1
ADD3	0.845446	-0.0482421	0.333	0.332	1
MRPL40	0.84548	0.00814039	0.907	0.905	1
PTN	0.845566	-0.0432468	0.778	0.798	1
MOGS	0.845767	0.00185413	0.333	0.325	1
POLR3A	0.846086	-0.0174332	0.284	0.292	1
ELMOD3	0.846153	-0.00754123	0.111	0.118	1
FGD5-AS1	0.846318	0.0104997	0.407	0.399	1
TRA2A	0.846367	-0.063335	0.506	0.465	1
SAXO2	0.846472	-0.00605349	0.093	0.087	1
TEX30	0.846712	0.0788553	0.401	0.402	1
CHCHD2	0.846723	-0.0111405	1	1	1
WDR78	0.846906	0.000472023	0.049	0.054	1
MCFD2	0.847213	-0.00837895	0.988	0.98	1
ENOX2	0.847358	0.0183446	0.204	0.199	1
INPP4B	0.847379	0.0212905	0.593	0.573	1
PHF20	0.847829	0.00853078	0.623	0.575	1
ZNF780B	0.847833	-0.0190811	0.08	0.084	1
SLC7A11	0.847885	-0.0146087	0.16	0.151	1
KDSR	0.847961	-0.0416367	0.426	0.427	1
RUVBL1	0.848149	0.0226985	0.716	0.688	1
ATP6V1B2	0.848183	0.0192179	0.222	0.217	1
ADAMTS1	0.848267	-0.0406695	0.16	0.164	1
MAGEC3	0.848339	-0.00945367	0.006	0.008	1
FEZ2	0.848496	-0.0450597	0.815	0.783	1
STOML1	0.848554	-0.00413794	0.191	0.184	1
PGF	0.848571	-0.00268664	0.074	0.079	1
AMIGO2	0.848634	-0.0486859	0.654	0.665	1
MARK3	0.848732	-0.0263347	0.512	0.501	1
NR2C2	0.84876	-0.0395042	0.253	0.253	1
GOLPH3L	0.848922	0.0240145	0.185	0.182	1
EFTUD2	0.848971	0.00704286	0.296	0.286	1
EN1	0.84905	0.0174182	0.031	0.028	1
JCAD	0.849165	0.0150268	0.068	0.064	1
DMTF1	0.849193	-0.0140554	0.272	0.279	1
MTMR1	0.849207	-0.00344759	0.142	0.136	1
MDFIC	0.849317	-0.0628093	0.494	0.483	1
IFNGR1	0.849445	-0.0262772	0.284	0.269	1
SF3B5	0.849592	0.0255736	0.957	0.982	1
SLF2	0.849638	0.0371801	0.302	0.302	1
KIAA0556	0.84965	0.0197825	0.179	0.174	1
ARSJ	0.849899	0.00862525	0.37	0.389	1
LINC01768	0.849899	-0.00580589	0.006	0.008	1
TGFB2-AS1	0.849899	-0.00580589	0.006	0.008	1
NLRC4	0.849899	-0.00580589	0.006	0.008	1
AC073091.3	0.849899	-0.00580589	0.006	0.008	1
GNLY	0.849899	-0.00580589	0.006	0.008	1
LINC02832	0.849899	-0.00580589	0.006	0.008	1
COL4A3	0.849899	-0.00580589	0.006	0.008	1
LINC00852	0.849899	-0.00580589	0.006	0.008	1
CMTM8	0.849899	-0.00580589	0.006	0.008	1
STXBP5L	0.849899	-0.00580589	0.006	0.008	1
TNFSF10	0.849899	-0.00945367	0.006	0.008	1
LINC01968	0.849899	-0.00580589	0.006	0.008	1
AC097515.1	0.849899	-0.00580589	0.006	0.008	1
AC138409.3	0.849899	-0.00580589	0.006	0.008	1
CXCL14	0.849899	-0.00580589	0.006	0.008	1
HLA-DMB	0.849899	-0.00945367	0.006	0.008	1
AL355337.1	0.849899	-0.00580589	0.006	0.008	1
EPPK1	0.849899	-0.00580589	0.006	0.008	1
FREM1	0.849899	-0.00580589	0.006	0.008	1
AL353768.1	0.849899	-0.00580589	0.006	0.008	1
AL359636.2	0.849899	-0.00945367	0.006	0.008	1
AP001372.1	0.849899	-0.00945367	0.006	0.008	1
AL354809.1	0.849899	-0.00580589	0.006	0.008	1
LINC01220	0.849899	-0.0239532	0.006	0.008	1
AC008105.3	0.849899	-0.00945367	0.006	0.008	1
SAMD14	0.849899	-0.00580589	0.006	0.008	1
AC015909.2	0.849899	-0.00945367	0.006	0.008	1
LAMP5	0.849899	-0.00580589	0.006	0.008	1
Z97192.1	0.849899	-0.00580589	0.006	0.008	1
RANBP9	0.849924	-0.0200565	0.346	0.33	1
SCAMP2	0.849993	0.00286989	0.549	0.537	1
SLC16A5	0.850068	-0.014643	0.099	0.092	1
VPS33A	0.850089	0.0579038	0.191	0.192	1
CRNKL1	0.850181	-0.0336798	0.327	0.325	1
SYS1	0.85022	-0.00227623	0.309	0.32	1
SLC23A2	0.850312	0.00126891	0.16	0.169	1
PPP6R1	0.850427	0.00329642	0.296	0.307	1
CHID1	0.850461	0.0244791	0.66	0.665	1
AGPAT4	0.850473	0.0169642	0.222	0.215	1
NOC2L	0.850498	-0.0173636	0.488	0.465	1
XAB2	0.850572	0.0204077	0.136	0.13	1
AC008608.2	0.850749	0.0136786	0.068	0.064	1
MYRF	0.850749	0.0136786	0.068	0.064	1
RAD51-AS1	0.850749	0.0136786	0.068	0.064	1
SERPINA9	0.850754	-0.00515643	0.093	0.087	1
NELFA	0.850769	-0.0248405	0.16	0.166	1
RNF13	0.850925	-0.0235685	0.296	0.307	1
NMRAL1	0.851071	0.0116126	0.216	0.228	1
CCDC93	0.851242	-0.0147341	0.272	0.276	1
TEX261	0.851386	0.013377	0.216	0.228	1
DUXA	0.85142	0.0308158	0.031	0.028	1
AL390719.3	0.85146	-0.00214887	0.006	0.008	1
TNFRSF18	0.85146	-0.00214887	0.006	0.008	1
SCNN1D	0.85146	-0.00214887	0.006	0.008	1
FBXO6	0.85146	-0.00214887	0.006	0.008	1
AL513365.2	0.85146	-0.00214887	0.006	0.008	1
TSSK3	0.85146	-0.00214887	0.006	0.008	1
AL442071.1	0.85146	-0.00214887	0.006	0.008	1
AC098484.4	0.85146	-0.00214887	0.006	0.008	1
AL606760.1	0.85146	-0.00214887	0.006	0.008	1
AL139147.1	0.85146	-0.00214887	0.006	0.008	1
COL24A1	0.85146	-0.00214887	0.006	0.008	1
AL390242.1	0.85146	-0.00214887	0.006	0.008	1
AC253572.1	0.85146	-0.00214887	0.006	0.008	1
CGN	0.85146	-0.00214887	0.006	0.008	1
AL589765.7	0.85146	-0.00214887	0.006	0.008	1
S100A1	0.85146	-0.00214887	0.006	0.008	1
BCAN	0.85146	-0.00214887	0.006	0.008	1
NECTIN4	0.85146	-0.00214887	0.006	0.008	1
AL592295.5	0.85146	-0.00214887	0.006	0.008	1
C1orf226	0.85146	-0.00214887	0.006	0.008	1
RGS5	0.85146	-0.00214887	0.006	0.008	1
AL591043.2	0.85146	-0.00214887	0.006	0.008	1
DDX59-AS1	0.85146	-0.00214887	0.006	0.008	1
LGR6	0.85146	-0.00214887	0.006	0.008	1
ZC3H11A	0.85146	-0.00214887	0.006	0.008	1
AL136171.2	0.85146	-0.00214887	0.006	0.008	1
ADGRF3	0.85146	-0.00214887	0.006	0.008	1
AC104695.4	0.85146	-0.00214887	0.006	0.008	1
BCL11A	0.85146	-0.00214887	0.006	0.008	1
AC073263.2	0.85146	-0.00214887	0.006	0.008	1
SLC4A5	0.85146	-0.00214887	0.006	0.008	1
EIF2AK3-DT	0.85146	-0.00214887	0.006	0.008	1
MERTK	0.85146	-0.00214887	0.006	0.008	1
AC017074.1	0.85146	-0.00214887	0.006	0.008	1
AC009299.3	0.85146	-0.00214887	0.006	0.008	1
AC017048.3	0.85146	-0.00214887	0.006	0.008	1
MDH1B	0.85146	-0.00214887	0.006	0.008	1
AC073052.2	0.85146	-0.00214887	0.006	0.008	1
AC097359.2	0.85146	-0.00214887	0.006	0.008	1
AC099560.1	0.85146	-0.00214887	0.006	0.008	1
LINC02585	0.85146	-0.00214887	0.006	0.008	1
ITGB5-AS1	0.85146	-0.00214887	0.006	0.008	1
CPNE4	0.85146	-0.00214887	0.006	0.008	1
AC107021.2	0.85146	-0.00214887	0.006	0.008	1
WWTR1-AS1	0.85146	-0.00214887	0.006	0.008	1
AC024560.4	0.85146	-0.00214887	0.006	0.008	1
PTTG2	0.85146	-0.00214887	0.006	0.008	1
HOPX	0.85146	-0.00214887	0.006	0.008	1
PRKG2	0.85146	-0.00214887	0.006	0.008	1
AC004053.1	0.85146	-0.00214887	0.006	0.008	1
PANCR	0.85146	-0.00214887	0.006	0.008	1
PABPC4L	0.85146	-0.00214887	0.006	0.008	1
C4orf51	0.85146	-0.00214887	0.006	0.008	1
PRSS48	0.85146	-0.00214887	0.006	0.008	1
TIGD4	0.85146	-0.00214887	0.006	0.008	1
RNF175	0.85146	-0.00214887	0.006	0.008	1
AC008906.1	0.85146	-0.00214887	0.006	0.008	1
LINC02234	0.85146	-0.00214887	0.006	0.008	1
PDE6A	0.85146	-0.00214887	0.006	0.008	1
AC091982.3	0.85146	-0.00214887	0.006	0.008	1
AC022217.2	0.85146	-0.00214887	0.006	0.008	1
AC109479.1	0.85146	-0.00214887	0.006	0.008	1
AL136305.1	0.85146	-0.00214887	0.006	0.008	1
AL138824.1	0.85146	-0.00214887	0.006	0.008	1
HLA-G	0.85146	-0.00214887	0.006	0.008	1
AL662797.1	0.85146	-0.00214887	0.006	0.008	1
ZBTB12	0.85146	-0.00214887	0.006	0.008	1
Z97832.2	0.85146	-0.00214887	0.006	0.008	1
SLC26A8	0.85146	-0.00214887	0.006	0.008	1
AL391807.1	0.85146	-0.00214887	0.006	0.008	1
ANKRD6	0.85146	-0.00214887	0.006	0.008	1
AL080317.2	0.85146	-0.00214887	0.006	0.008	1
CT69	0.85146	-0.00214887	0.006	0.008	1
AL354892.1	0.85146	-0.00214887	0.006	0.008	1
AC093627.1	0.85146	-0.00214887	0.006	0.008	1
AC007130.1	0.85146	-0.00214887	0.006	0.008	1
ELMO1	0.85146	-0.00214887	0.006	0.008	1
AC005537.1	0.85146	-0.00214887	0.006	0.008	1
PGAM2	0.85146	-0.00214887	0.006	0.008	1
SPDYE21P	0.85146	-0.00214887	0.006	0.008	1
AC004594.1	0.85146	-0.00214887	0.006	0.008	1
KCP	0.85146	-0.00214887	0.006	0.008	1
EPHA1-AS1	0.85146	-0.00214887	0.006	0.008	1
AC012574.1	0.85146	-0.00214887	0.006	0.008	1
AC091182.2	0.85146	-0.00214887	0.006	0.008	1
AC026904.2	0.85146	-0.00214887	0.006	0.008	1
CHMP4C	0.85146	-0.00214887	0.006	0.008	1
TMEM74	0.85146	-0.00214887	0.006	0.008	1
AARD	0.85146	-0.00214887	0.006	0.008	1
FER1L6	0.85146	-0.00214887	0.006	0.008	1
MSMP	0.85146	-0.00214887	0.006	0.008	1
AL513165.1	0.85146	-0.00214887	0.006	0.008	1
BX005266.2	0.85146	-0.00214887	0.006	0.008	1
AL157886.1	0.85146	-0.00214887	0.006	0.008	1
EPB41L4B	0.85146	-0.00214887	0.006	0.008	1
AL390774.2	0.85146	-0.00214887	0.006	0.008	1
AL365356.1	0.85146	-0.00214887	0.006	0.008	1
AL133415.1	0.85146	-0.00214887	0.006	0.008	1
LINC02680	0.85146	-0.00214887	0.006	0.008	1
AL138760.1	0.85146	-0.00214887	0.006	0.008	1
AL589794.2	0.85146	-0.00214887	0.006	0.008	1
HPSE2	0.85146	-0.00214887	0.006	0.008	1
AL391684.1	0.85146	-0.00214887	0.006	0.008	1
ABCC2	0.85146	-0.00214887	0.006	0.008	1
NEURL1	0.85146	-0.00214887	0.006	0.008	1
AL157786.1	0.85146	-0.00214887	0.006	0.008	1
HMX2	0.85146	-0.00214887	0.006	0.008	1
AC131934.1	0.85146	-0.00214887	0.006	0.008	1
LINC02709	0.85146	-0.00214887	0.006	0.008	1
AC100763.1	0.85146	-0.00214887	0.006	0.008	1
PPP1R32	0.85146	-0.00214887	0.006	0.008	1
MRGPRF-AS1	0.85146	-0.00214887	0.006	0.008	1
ALG1L9P	0.85146	-0.00214887	0.006	0.008	1
AP002761.2	0.85146	-0.00214887	0.006	0.008	1
AP003390.1	0.85146	-0.00214887	0.006	0.008	1
ZBTB44-DT	0.85146	-0.00214887	0.006	0.008	1
GLB1L3	0.85146	-0.00214887	0.006	0.008	1
AC006064.2	0.85146	-0.00214887	0.006	0.008	1
LAG3	0.85146	-0.00214887	0.006	0.008	1
GRIN2B	0.85146	-0.00214887	0.006	0.008	1
AC084824.5	0.85146	-0.00214887	0.006	0.008	1
AC025576.3	0.85146	-0.00214887	0.006	0.008	1
AC121761.2	0.85146	-0.00214887	0.006	0.008	1
AC010201.2	0.85146	-0.00214887	0.006	0.008	1
AMDHD1	0.85146	-0.00214887	0.006	0.008	1
RPH3A	0.85146	-0.00214887	0.006	0.008	1
AC026333.4	0.85146	-0.00214887	0.006	0.008	1
AC068790.2	0.85146	-0.00214887	0.006	0.008	1
AC073593.2	0.85146	-0.00214887	0.006	0.008	1
AC079949.6	0.85146	-0.00214887	0.006	0.008	1
WASF3-AS1	0.85146	-0.00214887	0.006	0.008	1
AL356495.1	0.85146	-0.00214887	0.006	0.008	1
SLAIN1	0.85146	-0.00214887	0.006	0.008	1
EDNRB	0.85146	-0.00214887	0.006	0.008	1
POU4F1	0.85146	-0.00214887	0.006	0.008	1
C13orf46	0.85146	-0.00214887	0.006	0.008	1
SLC7A8	0.85146	-0.00214887	0.006	0.008	1
AL133372.3	0.85146	-0.00214887	0.006	0.008	1
AL132639.2	0.85146	-0.00214887	0.006	0.008	1
LINC02284	0.85146	-0.00214887	0.006	0.008	1
CCDC175	0.85146	-0.00214887	0.006	0.008	1
ESR2	0.85146	-0.00214887	0.006	0.008	1
FAM71D	0.85146	-0.00214887	0.006	0.008	1
TMEM229B	0.85146	-0.00214887	0.006	0.008	1
AL442663.3	0.85146	-0.00214887	0.006	0.008	1
AC016526.2	0.85146	-0.00214887	0.006	0.008	1
VASH1	0.85146	-0.00214887	0.006	0.008	1
AL162171.2	0.85146	-0.00214887	0.006	0.008	1
SERPINA5	0.85146	-0.00214887	0.006	0.008	1
LINC01852	0.85146	-0.00214887	0.006	0.008	1
AC023908.3	0.85146	-0.00214887	0.006	0.008	1
RHOV	0.85146	-0.00214887	0.006	0.008	1
PLA2G4B	0.85146	-0.00214887	0.006	0.008	1
AC025043.1	0.85146	-0.00214887	0.006	0.008	1
AC012050.1	0.85146	-0.00214887	0.006	0.008	1
AC100830.1	0.85146	-0.00214887	0.006	0.008	1
TMEM266	0.85146	-0.00214887	0.006	0.008	1
GOLGA6L10	0.85146	-0.00214887	0.006	0.008	1
AC020687.1	0.85146	-0.00214887	0.006	0.008	1
ABAT	0.85146	-0.00214887	0.006	0.008	1
SULT1A1	0.85146	-0.00214887	0.006	0.008	1
AC007610.1	0.85146	-0.00214887	0.006	0.008	1
AC026462.4	0.85146	-0.00214887	0.006	0.008	1
PDF	0.85146	-0.00214887	0.006	0.008	1
SCARF1	0.85146	-0.00214887	0.006	0.008	1
TRPV1	0.85146	-0.00214887	0.006	0.008	1
AC027796.4	0.85146	-0.00214887	0.006	0.008	1
AC091153.2	0.85146	-0.00214887	0.006	0.008	1
AC129492.4	0.85146	-0.00214887	0.006	0.008	1
RASL10B	0.85146	-0.00214887	0.006	0.008	1
2023-03-10	0.85146	-0.00214887	0.006	0.008	1
AC005972.3	0.85146	-0.00214887	0.006	0.008	1
DNAH17	0.85146	-0.00214887	0.006	0.008	1
SECTM1	0.85146	-0.00214887	0.006	0.008	1
COLEC12	0.85146	-0.00214887	0.006	0.008	1
AP000894.4	0.85146	-0.00214887	0.006	0.008	1
AC007998.3	0.85146	-0.00214887	0.006	0.008	1
LINC01912	0.85146	-0.00214887	0.006	0.008	1
AC090360.1	0.85146	-0.00214887	0.006	0.008	1
PARD6G-AS1	0.85146	-0.00214887	0.006	0.008	1
AC027307.3	0.85146	-0.00214887	0.006	0.008	1
AC005944.1	0.85146	-0.00214887	0.006	0.008	1
AC007292.3	0.85146	-0.00214887	0.006	0.008	1
ACSBG2	0.85146	-0.00214887	0.006	0.008	1
AC011472.1	0.85146	-0.00214887	0.006	0.008	1
AC024075.1	0.85146	-0.00214887	0.006	0.008	1
AC005253.1	0.85146	-0.00214887	0.006	0.008	1
GGN	0.85146	-0.00214887	0.006	0.008	1
DHDH	0.85146	-0.00214887	0.006	0.008	1
AC010524.1	0.85146	-0.00214887	0.006	0.008	1
AC010320.3	0.85146	-0.00214887	0.006	0.008	1
SYT5	0.85146	-0.00214887	0.006	0.008	1
RFPL4A	0.85146	-0.00214887	0.006	0.008	1
AL356414.1	0.85146	-0.00214887	0.006	0.008	1
ANKEF1	0.85146	-0.00214887	0.006	0.008	1
AL049646.1	0.85146	-0.00214887	0.006	0.008	1
LINC00653	0.85146	-0.00214887	0.006	0.008	1
AL121721.1	0.85146	-0.00214887	0.006	0.008	1
AL109614.1	0.85146	-0.00214887	0.006	0.008	1
SALL4	0.85146	-0.00214887	0.006	0.008	1
CTCFL	0.85146	-0.00214887	0.006	0.008	1
LINC01666	0.85146	-0.00214887	0.006	0.008	1
AP000253.1	0.85146	-0.00214887	0.006	0.008	1
LCA5L	0.85146	-0.00214887	0.006	0.008	1
ABCG1	0.85146	-0.00214887	0.006	0.008	1
ZNRF3-AS1	0.85146	-0.00214887	0.006	0.008	1
AC002378.1	0.85146	-0.00214887	0.006	0.008	1
PCYT1B	0.85146	-0.00214887	0.006	0.008	1
Z93403.1	0.85146	-0.00214887	0.006	0.008	1
MTRNR2L10	0.85146	-0.00214887	0.006	0.008	1
FAAH2	0.85146	-0.00214887	0.006	0.008	1
TSIX	0.85146	-0.00214887	0.006	0.008	1
DACH2	0.85146	-0.00214887	0.006	0.008	1
RPA4	0.85146	-0.00214887	0.006	0.008	1
BX004987.1	0.85146	-0.00214887	0.006	0.008	1
MAP1LC3B	0.851553	0.042751	0.901	0.949	1
TVP23C	0.851611	0.0200425	0.235	0.228	1
GIT1	0.851638	-0.0018437	0.099	0.105	1
COPS7B	0.851745	-0.000848395	0.216	0.207	1
ATG4A	0.851817	0.0212815	0.167	0.161	1
U2SURP	0.851825	-0.0498485	0.611	0.547	1
DDX10	0.851847	0.0364691	0.5	0.506	1
KCTD20	0.851965	0.0062631	0.549	0.537	1
LAMTOR3	0.852049	-0.046935	0.352	0.345	1
RBBP8	0.852382	-0.0422058	0.358	0.332	1
CHMP7	0.852441	0.00876345	0.16	0.169	1
LRP10	0.852623	0.0247042	0.691	0.685	1
PHF12	0.852668	-0.00578657	0.16	0.153	1
ZFP36L1	0.852688	0.00324159	0.611	0.588	1
ARHGEF17	0.852703	-0.0178029	0.389	0.389	1
DCTN2	0.852714	-0.0158074	0.827	0.803	1
LINC01828	0.852835	0.0288989	0.049	0.054	1
RPTOR	0.852844	-0.0450283	0.21	0.212	1
C19orf47	0.853041	-0.00355813	0.074	0.069	1
CNIH1	0.853201	0.0172772	0.617	0.606	1
SLC39A4	0.853417	-0.0472158	0.414	0.409	1
RP9	0.853498	-0.0405032	0.327	0.307	1
LINC00609	0.853781	0.0124405	0.031	0.028	1
LINC01162	0.853861	0.0193025	0.049	0.046	1
EAF2	0.853868	0.00207439	0.086	0.092	1
STIL	0.854035	0.00625328	0.148	0.143	1
MMUT	0.854123	-0.00522068	0.259	0.246	1
SCRN3	0.85415	0.0180961	0.228	0.223	1
NSUN5	0.854192	0.0325173	0.136	0.133	1
TCF7L2	0.854205	-0.0018437	0.42	0.396	1
CXorf40B	0.854231	0.00551492	0.123	0.118	1
APEX2	0.854411	0.0312825	0.185	0.182	1
TTC26	0.854427	0.0159177	0.136	0.13	1
VPS35L	0.854489	-0.00280008	0.241	0.248	1
ATP6V1E1	0.854514	-0.0224568	0.759	0.734	1
WDR82	0.854576	-0.00789782	0.407	0.389	1
AC068305.2	0.854586	0.00301796	0.006	0.008	1
CACNB3	0.854819	0.00223979	0.111	0.118	1
CFAP299	0.854854	0.0520368	0.438	0.437	1
RAD21	0.854874	0.0156536	0.617	0.604	1
NCKAP1	0.854886	-0.0328314	0.642	0.586	1
ATP5PF	0.855062	0.00993144	1	1	1
THUMPD3-AS1	0.855227	0.00216458	0.444	0.43	1
SNRPN	0.855287	0.0137142	0.667	0.66	1
UCHL5	0.855372	0.0386153	0.525	0.512	1
SRRT	0.855436	-0.01859	0.414	0.425	1
INPP5K	0.855474	0.020281	0.08	0.087	1
ZNF346	0.855524	0.0171694	0.13	0.125	1
IL1A	0.855598	0.0038089	0.142	0.136	1
CIB1	0.85573	0.0550849	0.932	0.923	1
QRICH1	0.855855	0.00814039	0.235	0.225	1
CHCHD6	0.855919	-0.000811212	0.37	0.381	1
PEX3	0.856038	-0.00460484	0.259	0.269	1
MECP2	0.856143	-0.036703	0.333	0.332	1
GBP5	0.856149	0.00667498	0.006	0.008	1
KIAA1614-AS1	0.856149	0.00667498	0.006	0.008	1
AC007405.3	0.856149	0.0328273	0.006	0.008	1
INHA	0.856149	0.00667498	0.006	0.008	1
AC006058.1	0.856149	0.00667498	0.006	0.008	1
AC117383.1	0.856149	0.00667498	0.006	0.008	1
AADAC	0.856149	0.0154452	0.006	0.008	1
LINC02436	0.856149	0.00667498	0.006	0.008	1
ZFP42	0.856149	0.00667498	0.006	0.008	1
PPP2R2B	0.856149	0.00667498	0.006	0.008	1
LINC02732	0.856149	0.00667498	0.006	0.008	1
AL392023.2	0.856149	0.00667498	0.006	0.008	1
MMP28	0.856149	0.00667498	0.006	0.008	1
RASAL3	0.856149	0.00667498	0.006	0.008	1
HIST1H2AA	0.856149	0.113072	0.006	0.008	1
STARD13	0.856173	-0.00379623	0.562	0.573	1
SLC25A4	0.856245	0.00583023	0.543	0.529	1
MAP3K6	0.856303	-0.021607	0.111	0.115	1
PXK	0.856439	-0.0018437	0.235	0.225	1
TXNRD2	0.856584	0.0232473	0.352	0.348	1
TAF4	0.856661	0.0102147	0.068	0.064	1
SMAD4	0.856836	-0.0621581	0.426	0.417	1
TMEM123	0.856838	-0.0183318	0.611	0.606	1
SPTAN1	0.856877	-0.0215414	0.772	0.78	1
NR2F1-AS1	0.856912	0.026938	0.216	0.21	1
TMED3	0.857055	-0.0115938	0.802	0.821	1
PDLIM1	0.857085	-0.0209221	0.735	0.752	1
CNOT3	0.85735	-0.0292201	0.29	0.292	1
SPCS2	0.857442	0.00451401	0.963	0.982	1
BTF3L4	0.857602	0.00940647	0.79	0.811	1
HPS6	0.85779	0.0100007	0.185	0.179	1
PFKP	0.857857	0.0165201	0.821	0.839	1
PWWP3A	0.857937	-0.0335229	0.296	0.302	1
TMEM98	0.857974	-0.02387	0.444	0.442	1
AC005562.1	0.857989	0.0470067	0.29	0.317	1
ETS1	0.858024	-0.0364199	0.438	0.442	1
KDM1A	0.858723	-0.00760235	0.605	0.586	1
RPAP1	0.858772	0.00814039	0.154	0.148	1
PFKFB3	0.8588	0.0171694	0.136	0.13	1
TMOD1	0.858836	-0.0121935	0.105	0.11	1
PPP2R1B	0.859234	-0.00383225	0.204	0.212	1
AC098588.3	0.859355	0.00675916	0.062	0.066	1
RPUSD4	0.859416	0.0179214	0.13	0.125	1
PLEKHJ1	0.859568	0.00320809	0.66	0.655	1
UBAC1	0.859573	0.00647157	0.562	0.532	1
HOXA7	0.859629	0.00814039	0.16	0.153	1
ZNF35	0.859638	0.0244791	0.117	0.113	1
NANS	0.859704	0.000304858	0.969	0.972	1
PTOV1	0.859725	0.00699947	0.586	0.596	1
SPATA24	0.859775	0.00609256	0.086	0.082	1
ARMC7	0.859775	0.00609256	0.086	0.082	1
PNKP	0.859813	-0.0454199	0.481	0.476	1
EIF5	0.859879	0.0233479	0.944	0.972	1
TRIM11	0.859901	0.0127975	0.099	0.105	1
GPNMB	0.859925	0.0108599	0.074	0.079	1
PLCD1	0.860111	0.00954721	0.049	0.046	1
UBE2Q1	0.860179	0.0128118	0.333	0.33	1
AFF3	0.860573	-0.0612077	0.185	0.189	1
FAM228B	0.860724	0.0287373	0.16	0.156	1
AP1B1	0.860809	0.0241928	0.346	0.345	1
AC118549.1	0.860892	-0.000518998	0.407	0.422	1
PWWP2A	0.86117	-0.0493171	0.235	0.233	1
MKNK2	0.861231	-0.0285765	0.352	0.348	1
SNW1	0.861519	-0.0237502	0.599	0.555	1
CLCN4	0.861694	0.00528073	0.031	0.028	1
SAFB2	0.861743	0.0279587	0.29	0.286	1
METTL6	0.861864	-0.0401257	0.321	0.297	1
ADCY4	0.862028	-0.0283855	0.154	0.159	1
SLC17A5	0.862062	-0.0312005	0.259	0.263	1
RELA	0.862178	0.0170153	0.346	0.338	1
VSIG10	0.86245	-0.0142274	0.179	0.184	1
PDIK1L	0.862476	0.0038274	0.031	0.028	1
LINC01816	0.862476	0.0038274	0.031	0.028	1
ALS2CL	0.862476	0.0038274	0.031	0.028	1
CACNA2D3	0.862476	0.0038274	0.031	0.028	1
STX18-AS1	0.862476	0.0038274	0.031	0.028	1
SCOC-AS1	0.862476	0.0038274	0.031	0.028	1
TMEM171	0.862476	0.0038274	0.031	0.028	1
AC004241.3	0.862476	0.0038274	0.031	0.028	1
AC087286.2	0.862476	0.0038274	0.031	0.028	1
AC025048.4	0.862476	0.0038274	0.031	0.028	1
ZNF653	0.862476	0.0038274	0.031	0.028	1
CAPN12	0.862476	0.0038274	0.031	0.028	1
BICRA	0.862476	0.0038274	0.031	0.028	1
TMEM238	0.862476	0.0038274	0.031	0.028	1
PATZ1	0.862476	0.0038274	0.031	0.028	1
EIF2S2	0.862521	-0.0150938	0.957	0.972	1
SNED1	0.862581	0.00675916	0.068	0.064	1
WDFY3	0.863228	-0.0172947	0.407	0.414	1
PRKCI	0.863343	-0.0242811	0.389	0.391	1
KIRREL3	0.863347	-0.0281409	0.66	0.673	1
ZNF226	0.863449	-0.00859363	0.389	0.371	1
MEPCE	0.863463	0.00558468	0.136	0.143	1
PDRG1	0.863714	-0.0118565	0.222	0.23	1
DOLK	0.863759	0.0307108	0.216	0.215	1
MAP3K2	0.863957	-0.00104109	0.383	0.386	1
VPS26C	0.864187	-0.0155969	0.309	0.294	1
STAT6	0.864321	-0.0306157	0.235	0.235	1
ADI1	0.86438	-0.00220156	0.778	0.752	1
MXI1	0.864409	-0.00712637	0.13	0.136	1
PYCR2	0.864493	0.0221144	0.426	0.422	1
EPN2	0.864573	-0.0157064	0.58	0.552	1
MACO1	0.864592	-0.000904751	0.272	0.261	1
IKBKG	0.864663	-0.0102381	0.179	0.184	1
MRPL14	0.864727	-0.0122573	0.944	0.954	1
ST6GALNAC6	0.864764	-0.0180119	0.235	0.238	1
CBWD5	0.86489	-0.0176556	0.191	0.197	1
AC068051.1	0.865071	0.0333777	0.043	0.041	1
AL359513.1	0.86513	0.00603273	0.049	0.046	1
MEX3D	0.865349	-0.00754123	0.117	0.123	1
CCNI	0.865411	0.0230098	0.988	0.985	1
SLC3A2	0.865548	-0.0532933	0.636	0.685	1
ZMAT2	0.865602	-0.0192455	0.543	0.54	1
SLC9A7	0.865725	-0.00764019	0.191	0.184	1
INTS6	0.865817	-0.0122187	0.383	0.384	1
MINCR	0.865923	0.0285195	0.191	0.187	1
STEAP2	0.865957	0.00214165	0.191	0.182	1
UBE2D2	0.865976	0.000213473	0.92	0.913	1
FEM1A	0.865978	-0.0118734	0.068	0.072	1
HIBADH	0.866315	-0.0066062	0.537	0.509	1
LINC02777	0.866369	0.0046087	0.049	0.046	1
CDAN1	0.866369	0.0046087	0.049	0.046	1
ADAMTS7	0.866369	0.0046087	0.049	0.046	1
PLPPR2	0.86637	-0.0345513	0.191	0.194	1
PKM	0.866402	0.0127559	1	1	1
AC004918.1	0.866439	0.000243058	0.031	0.028	1
VWA5A	0.866439	-0.0033324	0.031	0.028	1
ABHD15	0.866439	0.000243058	0.031	0.028	1
AC010776.2	0.866439	0.000243058	0.031	0.028	1
AC005909.2	0.866439	0.000243058	0.031	0.028	1
PRPF40A	0.866444	0.0223542	0.852	0.852	1
YKT6	0.866489	-0.0173303	0.469	0.455	1
ATP6V1E2	0.866513	-0.00893313	0.08	0.084	1
PSKH1	0.866513	0.00268596	0.086	0.082	1
TTLL1	0.866513	-0.00893313	0.08	0.084	1
EVA1A	0.866594	-0.0064185	0.586	0.583	1
RABGEF1	0.866683	0.0171855	0.716	0.698	1
MALL	0.866692	-0.0461169	0.136	0.138	1
ZCCHC3	0.866791	0.00881597	0.086	0.092	1
TTC19	0.866818	-0.0481748	0.352	0.322	1
GTPBP6	0.866928	-0.0183318	0.568	0.56	1
C16orf95	0.866984	0.00990948	0.21	0.205	1
HOMER3	0.867038	0.018557	0.895	0.908	1
WDHD1	0.867045	0.0772951	0.222	0.223	1
GNA12	0.867062	-0.0430038	0.333	0.33	1
MRPS26	0.867066	-0.0339971	0.765	0.726	1
ATP6V0E2	0.867201	0.0221472	0.228	0.225	1
FLG-AS1	0.867316	-0.0223617	0.185	0.174	1
GNB2	0.867399	0.0187575	0.938	0.895	1
NUP88	0.867467	0.0259617	0.296	0.294	1
NOA1	0.867586	0.0169335	0.16	0.156	1
TMEM185A	0.867595	-0.0168819	0.111	0.115	1
TAF10	0.867765	-0.00171963	0.981	0.98	1
SHPRH	0.867879	-0.00522068	0.228	0.22	1
RAI1	0.86797	-0.00209367	0.191	0.199	1
BRD4	0.867973	-0.0084218	0.599	0.581	1
FNIP2	0.868086	0.00755971	0.235	0.228	1
PIGG	0.868144	0.00690149	0.185	0.179	1
PGM3	0.868341	-0.0349283	0.716	0.678	1
COL12A1	0.868656	-0.00111192	0.451	0.453	1
FBXW5	0.868798	-0.0178699	0.537	0.512	1
GCLC	0.868817	-0.00157477	0.142	0.136	1
HSPA8	0.868835	-0.0137912	0.981	0.997	1
WDR3	0.868939	-0.0105962	0.228	0.233	1
MYO9A	0.868983	-0.0507533	0.451	0.442	1
RGL2	0.869001	0.00620258	0.136	0.13	1
HSP90AB1	0.869074	-0.00581877	1	1	1
SAP130	0.869081	0.0169335	0.148	0.143	1
APH1B	0.869199	-0.010541	0.253	0.261	1
SERTAD3	0.869487	-0.0203559	0.42	0.432	1
ZNF207	0.869569	0.00746131	0.698	0.665	1
BIN3	0.869586	-0.010541	0.278	0.266	1
TRAF3	0.869592	-0.0324414	0.321	0.302	1
PIGM	0.869714	0.0087975	0.111	0.118	1
CCDC32	0.869979	-0.0585307	0.333	0.325	1
AARS2	0.870101	0.00189945	0.068	0.064	1
TRMT12	0.870101	0.00189945	0.068	0.064	1
OTUD6B	0.870131	-0.0176556	0.179	0.184	1
BAX	0.870179	0.0204607	0.969	0.982	1
JADE1	0.870316	-0.0173947	0.253	0.24	1
DAPK3	0.870321	0.00352376	0.444	0.414	1
USP46-AS1	0.870405	-0.0033324	0.031	0.028	1
LINC01252	0.870405	-0.0033324	0.031	0.028	1
CCDC113	0.870405	-0.0033324	0.031	0.028	1
SPANXN3	0.870405	-0.0033324	0.031	0.028	1
PSG1	0.870405	-0.00689901	0.031	0.028	1
TNFAIP8	0.87046	-0.0242811	0.42	0.419	1
INTS1	0.870659	0.00814039	0.259	0.269	1
CLSTN3	0.870674	-0.0158349	0.123	0.128	1
AKAP9	0.870696	0.0134493	0.63	0.637	1
CLCN6	0.871031	-0.00754123	0.123	0.118	1
ZNF701	0.871031	-0.00428826	0.123	0.118	1
NT5DC2	0.871055	-0.0175319	0.79	0.839	1
NME7	0.871079	0.00568891	0.401	0.399	1
KIF9-AS1	0.871121	-0.0449124	0.204	0.205	1
SDCBP2-AS1	0.871285	0.0286514	0.105	0.102	1
C17orf97	0.871307	-0.0150492	0.111	0.115	1
AC025682.1	0.871359	-0.0148763	0.056	0.059	1
ARHGEF1	0.871366	-0.0283855	0.309	0.309	1
PTGS2	0.871379	0.0605403	0.204	0.199	1
UGT8	0.871396	0.00108563	0.049	0.046	1
COL19A1	0.871396	0.00108563	0.049	0.046	1
BCL2L14	0.871396	0.00108563	0.049	0.046	1
GAS6-DT	0.871396	0.00108563	0.049	0.046	1
TLE3	0.871396	0.00108563	0.049	0.046	1
AAAS	0.871397	-0.0507533	0.29	0.269	1
TACC3	0.871438	0.0226765	0.321	0.315	1
HSPB1	0.871546	0.0122153	1	0.997	1
LAMA4	0.871562	-0.0568364	0.438	0.417	1
THAP8	0.871562	-0.0179437	0.043	0.046	1
BMPR1A	0.871603	-0.021006	0.395	0.376	1
CTSK	0.871678	-0.0084425	0.068	0.072	1
PLAGL2	0.871678	-0.0084425	0.068	0.072	1
CNPY2	0.871697	0.0101999	0.914	0.964	1
PDGFA	0.871806	-0.0240084	0.16	0.169	1
GTF2H2	0.872011	0.00643205	0.241	0.23	1
ZEB2	0.872026	0.00709077	0.309	0.322	1
ARL4D	0.872178	-0.0339636	0.37	0.373	1
RPS12	0.872214	0.0241856	1	1	1
RPL36AL	0.872225	0.00152935	1	1	1
TRIM38	0.872294	0.0176337	0.259	0.256	1
SFRP1	0.872309	0.149184	0.21	0.21	1
ABR	0.872326	-0.0196046	0.241	0.243	1
IPPK	0.87246	-0.0212761	0.099	0.102	1
CYC1	0.872471	0.00548193	0.815	0.818	1
PCNP	0.872496	0.00324159	0.747	0.678	1
LPAR1	0.872558	-0.0076168	0.377	0.381	1
SP2	0.872565	-0.00939427	0.136	0.141	1
RAD51C	0.872596	0.0354711	0.383	0.414	1
FMR1	0.873002	-0.0251114	0.173	0.176	1
CUL7	0.87304	-0.00566541	0.123	0.118	1
NUMA1	0.873091	0.00147666	0.457	0.45	1
AP006621.3	0.873345	0.00751436	0.154	0.161	1
AC006001.2	0.873352	-0.03401	0.247	0.235	1
NOM1	0.87336	-0.0317798	0.21	0.212	1
CITED4	0.87339	-0.00705645	0.105	0.1	1
AF117829.1	0.873395	0.00474181	0.247	0.24	1
RPUSD2	0.8734	0.00936769	0.185	0.179	1
PNPLA8	0.87346	0.00425347	0.481	0.473	1
GSS	0.873527	-0.0100834	0.543	0.555	1
WIPF2	0.873551	-0.0154778	0.241	0.246	1
AL356124.1	0.873557	0.0807633	0.142	0.148	1
DPF2	0.873737	0.0273834	0.358	0.358	1
NMB	0.873744	-0.0117592	0.247	0.238	1
BBS9	0.873932	-0.0308537	0.284	0.289	1
PIMREG	0.874039	-0.0208887	0.185	0.192	1
ILF2	0.874043	0.0210988	0.914	0.9	1
WRAP53	0.874093	-0.0276697	0.16	0.164	1
IFT74	0.874134	-0.0171707	0.309	0.32	1
RPL26L1	0.874144	0.0125897	0.698	0.721	1
LCMT1	0.874272	0.00258086	0.414	0.43	1
DNMBP	0.874311	-0.0113386	0.457	0.45	1
CLIC3	0.87435	-0.0776724	0.247	0.233	1
TSR3	0.874361	-0.0149961	0.784	0.785	1
MBNL2	0.874544	-0.00893313	0.543	0.55	1
TULP3	0.874602	0.000486816	0.327	0.343	1
SH2B1	0.874692	-0.0201422	0.111	0.115	1
TNRC6C	0.874692	-0.0168819	0.111	0.115	1
IPO7	0.874735	0.0354953	0.679	0.675	1
POLR2A	0.874818	-0.00591566	0.66	0.657	1
MBD5	0.874938	0.0223327	0.543	0.555	1
NLGN2	0.874964	-0.0276168	0.086	0.09	1
SPPL2A	0.875016	0.00120532	0.562	0.537	1
TRMT10B	0.875055	-0.00344759	0.142	0.136	1
NAA80	0.875068	-0.0140253	0.13	0.123	1
UBTD1	0.875165	-0.0144115	0.204	0.21	1
STARD3	0.87518	-0.0144115	0.216	0.223	1
FAM13A	0.875464	-0.0154778	0.216	0.22	1
CYREN	0.875687	-0.00404327	0.327	0.315	1
PARG	0.875772	-0.0122411	0.222	0.228	1
NAMPT	0.8758	0.0330151	0.444	0.44	1
AC064875.1	0.875816	0.0103413	0.006	0.005	1
AC092844.1	0.875816	0.0191115	0.006	0.005	1
GJC3	0.875816	0.0103413	0.006	0.005	1
AL445647.1	0.875816	0.0103413	0.006	0.005	1
DNAJA4	0.875816	0.0103413	0.006	0.005	1
ADAMTS18	0.875816	0.0536687	0.006	0.005	1
MGAT5B	0.875816	0.0103413	0.006	0.005	1
AC022146.2	0.875816	0.0103413	0.006	0.005	1
AC010615.2	0.875816	0.0103413	0.006	0.005	1
ZNF534	0.875816	0.0103413	0.006	0.005	1
PASD1	0.875816	0.0154452	0.006	0.005	1
IWS1	0.875973	0.0259183	0.562	0.555	1
AC097534.2	0.876037	-0.00155611	0.068	0.064	1
PRICKLE3	0.876037	-0.0084425	0.068	0.064	1
HDHD2	0.876183	0.0207304	0.259	0.256	1
CRKL	0.876217	0.0113934	0.13	0.125	1
RANGRF	0.876524	-0.0354865	0.463	0.478	1
MTMR6	0.876527	-0.00856249	0.352	0.34	1
CHD1	0.876614	-0.044467	0.506	0.486	1
RBM22	0.876675	-0.0546648	0.315	0.309	1
FAM110B	0.876743	-0.0303338	0.142	0.133	1
SLC25A51	0.876823	-0.0179972	0.204	0.194	1
ZFPM2	0.876869	0.00362491	0.531	0.499	1
OSBPL1A	0.876876	-0.0246495	0.562	0.522	1
LY96	0.876901	-0.0373743	0.463	0.432	1
CZIB	0.876995	-0.0193403	0.642	0.609	1
AC009120.2	0.877015	0.00614909	0.099	0.095	1
FBXO8	0.877177	0.00577337	0.228	0.223	1
TCAF1	0.877197	0.0222261	0.302	0.294	1
WDR20	0.877236	-0.025731	0.29	0.297	1
RIOX1	0.877384	-0.00500341	0.068	0.072	1
RNASEH1	0.877449	-0.00750852	0.562	0.558	1
ZBTB43	0.877574	0.0120876	0.111	0.107	1
ENTPD7	0.877969	0.0298652	0.111	0.107	1
HOXA10-AS	0.878148	-0.0134401	0.154	0.159	1
NREP	0.878252	-0.0689579	0.42	0.391	1
FHL3	0.878351	0.0195066	0.284	0.281	1
SAFB	0.87852	0.0246916	0.42	0.407	1
SFXN3	0.878693	0.00878002	0.136	0.143	1
ARMC8	0.879017	-0.0296917	0.253	0.256	1
PASK	0.879031	-0.0104568	0.031	0.033	1
ZNF674-AS1	0.879031	-0.024601	0.031	0.033	1
COPS6	0.879225	0.0421186	0.883	0.91	1
NR1H2	0.879244	-0.0119717	0.481	0.468	1
CHAC1	0.879347	-0.00646402	0.056	0.059	1
MAGEA11	0.879347	-0.00646402	0.056	0.059	1
CCDC136	0.87936	-0.00893313	0.123	0.128	1
ACOT8	0.879387	0.00482003	0.284	0.279	1
AL109917.1	0.87944	0.00151745	0.006	0.005	1
PRDM16	0.87944	0.00151745	0.006	0.005	1
LINC01134	0.87944	0.00151745	0.006	0.005	1
CAMTA1-IT1	0.87944	0.00151745	0.006	0.005	1
CASZ1	0.87944	0.00151745	0.006	0.005	1
AL109811.2	0.87944	0.00151745	0.006	0.005	1
TEX46	0.87944	0.00151745	0.006	0.005	1
E2F2	0.87944	0.00151745	0.006	0.005	1
AL391650.1	0.87944	0.00151745	0.006	0.005	1
CCDC30	0.87944	0.00151745	0.006	0.005	1
TCTEX1D4	0.87944	0.00151745	0.006	0.005	1
CYP4A22-AS1	0.87944	0.00151745	0.006	0.005	1
AGBL4	0.87944	0.00151745	0.006	0.005	1
AL445685.1	0.87944	0.00151745	0.006	0.005	1
DIO1	0.87944	0.00151745	0.006	0.005	1
AC096536.3	0.87944	0.00151745	0.006	0.005	1
KANK4	0.87944	0.00151745	0.006	0.005	1
ROR1-AS1	0.87944	0.00151745	0.006	0.005	1
AL360219.1	0.87944	0.00151745	0.006	0.005	1
AL445433.2	0.87944	0.00151745	0.006	0.005	1
AMIGO1	0.87944	0.00151745	0.006	0.005	1
SRGAP2-AS1	0.87944	0.00151745	0.006	0.005	1
HJV	0.87944	0.00151745	0.006	0.005	1
AC239809.3	0.87944	0.00151745	0.006	0.005	1
NUP210L	0.87944	0.00151745	0.006	0.005	1
PAQR6	0.87944	0.00151745	0.006	0.005	1
AL590666.2	0.87944	0.00151745	0.006	0.005	1
AL590560.2	0.87944	0.00151745	0.006	0.005	1
AL590560.3	0.87944	0.00151745	0.006	0.005	1
F11R	0.87944	0.00151745	0.006	0.005	1
AL357568.1	0.87944	0.00151745	0.006	0.005	1
AL356441.1	0.87944	0.00151745	0.006	0.005	1
MAEL	0.87944	0.00151745	0.006	0.005	1
DPT	0.87944	0.00151745	0.006	0.005	1
MROH9	0.87944	0.00151745	0.006	0.005	1
COLGALT2	0.87944	0.00151745	0.006	0.005	1
PACERR	0.87944	0.00151745	0.006	0.005	1
ODC1-DT	0.87944	0.00151745	0.006	0.005	1
GREB1	0.87944	0.00151745	0.006	0.005	1
KRTCAP3	0.87944	0.00151745	0.006	0.005	1
CCDC121	0.87944	0.00151745	0.006	0.005	1
AC020594.1	0.87944	0.00151745	0.006	0.005	1
AC017050.1	0.87944	0.00151745	0.006	0.005	1
AC007391.2	0.87944	0.00151745	0.006	0.005	1
LINC02613	0.87944	0.00151745	0.006	0.005	1
AC016722.2	0.87944	0.00151745	0.006	0.005	1
AC093635.1	0.87944	0.00151745	0.006	0.005	1
LGALSL-DT	0.87944	0.00151745	0.006	0.005	1
LONRF2	0.87944	0.00151745	0.006	0.005	1
AC092625.1	0.87944	0.00151745	0.006	0.005	1
AC019186.1	0.87944	0.00151745	0.006	0.005	1
AC009961.4	0.87944	0.00151745	0.006	0.005	1
GAD1	0.87944	0.00151745	0.006	0.005	1
AC093388.1	0.87944	0.00151745	0.006	0.005	1
AC007038.2	0.87944	0.00151745	0.006	0.005	1
AC093843.2	0.87944	0.00151745	0.006	0.005	1
KCNJ13	0.87944	0.00151745	0.006	0.005	1
MLPH	0.87944	0.00151745	0.006	0.005	1
ESPNL	0.87944	0.00151745	0.006	0.005	1
IL5RA	0.87944	0.00151745	0.006	0.005	1
AC077690.1	0.87944	0.00151745	0.006	0.005	1
LHFPL4	0.87944	0.00151745	0.006	0.005	1
COLQ	0.87944	0.00151745	0.006	0.005	1
AC099332.2	0.87944	0.00151745	0.006	0.005	1
PTH1R	0.87944	0.00151745	0.006	0.005	1
HYAL1	0.87944	0.00151745	0.006	0.005	1
IQCF1	0.87944	0.00151745	0.006	0.005	1
AC006252.1	0.87944	0.00151745	0.006	0.005	1
AC116036.2	0.87944	0.00151745	0.006	0.005	1
SAMMSON	0.87944	0.00151745	0.006	0.005	1
DPPA2	0.87944	0.00151745	0.006	0.005	1
AC117509.1	0.87944	0.00151745	0.006	0.005	1
KBTBD12	0.87944	0.00151745	0.006	0.005	1
AC083799.1	0.87944	0.00151745	0.006	0.005	1
AC107027.1	0.87944	0.00151745	0.006	0.005	1
TMEM108	0.87944	0.00151745	0.006	0.005	1
PAQR9	0.87944	0.00151745	0.006	0.005	1
P2RY14	0.87944	0.00151745	0.006	0.005	1
AC026316.2	0.87944	0.00151745	0.006	0.005	1
LINC02068	0.87944	0.00151745	0.006	0.005	1
LAMP3	0.87944	0.00151745	0.006	0.005	1
SLC51A	0.87944	0.00151745	0.006	0.005	1
POLN	0.87944	0.00151745	0.006	0.005	1
AC104078.1	0.87944	0.00151745	0.006	0.005	1
AC068620.1	0.87944	0.00151745	0.006	0.005	1
PF4	0.87944	0.00151745	0.006	0.005	1
FAM47E	0.87944	0.00151745	0.006	0.005	1
AC093866.1	0.87944	0.00151745	0.006	0.005	1
AC004704.1	0.87944	0.00151745	0.006	0.005	1
AC106892.1	0.87944	0.00151745	0.006	0.005	1
METTL14-DT	0.87944	0.00151745	0.006	0.005	1
LINC02479	0.87944	0.00151745	0.006	0.005	1
FGA	0.87944	0.00151745	0.006	0.005	1
LINC02382	0.87944	0.00151745	0.006	0.005	1
AC093849.4	0.87944	0.00151745	0.006	0.005	1
AC079226.2	0.87944	0.00151745	0.006	0.005	1
F11-AS1	0.87944	0.00151745	0.006	0.005	1
CTNND2	0.87944	0.00151745	0.006	0.005	1
AC109492.1	0.87944	0.00151745	0.006	0.005	1
LINC02488	0.87944	0.00151745	0.006	0.005	1
LINC00461	0.87944	0.00151745	0.006	0.005	1
AC093510.1	0.87944	0.00151745	0.006	0.005	1
AC008592.1	0.87944	0.00151745	0.006	0.005	1
AC008494.3	0.87944	0.00151745	0.006	0.005	1
TH2LCRR	0.87944	0.00151745	0.006	0.005	1
SMAD5-AS1	0.87944	0.00151745	0.006	0.005	1
AC244517.2	0.87944	0.00151745	0.006	0.005	1
PCDHB15	0.87944	0.00151745	0.006	0.005	1
AC005618.4	0.87944	0.00151745	0.006	0.005	1
PCDHGA3	0.87944	0.00151745	0.006	0.005	1
PCDHGA9	0.87944	0.00151745	0.006	0.005	1
AC109441.1	0.87944	0.00151745	0.006	0.005	1
AC091887.1	0.87944	0.00151745	0.006	0.005	1
GLRA1	0.87944	0.00151745	0.006	0.005	1
AC008610.1	0.87944	0.00151745	0.006	0.005	1
BTNL8	0.87944	0.00151745	0.006	0.005	1
C6orf201	0.87944	0.00151745	0.006	0.005	1
AL035401.1	0.87944	0.00151745	0.006	0.005	1
HIST1H4B	0.87944	0.00151745	0.006	0.005	1
AL353759.1	0.87944	0.00151745	0.006	0.005	1
HIST1H2AD	0.87944	0.00151745	0.006	0.005	1
AL009179.2	0.87944	0.00151745	0.006	0.005	1
TSBP1-AS1	0.87944	0.00151745	0.006	0.005	1
PRICKLE4	0.87944	0.00151745	0.006	0.005	1
AL512274.1	0.87944	0.00151745	0.006	0.005	1
GNMT	0.87944	0.00151745	0.006	0.005	1
CAPN11	0.87944	0.00151745	0.006	0.005	1
AL603910.1	0.87944	0.00151745	0.006	0.005	1
MEI4	0.87944	0.00151745	0.006	0.005	1
AL450338.2	0.87944	0.00151745	0.006	0.005	1
AL139274.2	0.87944	0.00151745	0.006	0.005	1
AL357522.1	0.87944	0.00151745	0.006	0.005	1
VNN2	0.87944	0.00151745	0.006	0.005	1
AL024508.2	0.87944	0.00151745	0.006	0.005	1
AL121933.2	0.87944	0.00151745	0.006	0.005	1
IL20RA	0.87944	0.00151745	0.006	0.005	1
ECT2L	0.87944	0.00151745	0.006	0.005	1
AL023584.2	0.87944	0.00151745	0.006	0.005	1
AL024474.2	0.87944	0.00151745	0.006	0.005	1
AL023806.1	0.87944	0.00151745	0.006	0.005	1
AL589693.1	0.87944	0.00151745	0.006	0.005	1
AC080068.1	0.87944	0.00151745	0.006	0.005	1
AC004837.4	0.87944	0.00151745	0.006	0.005	1
LINC00957	0.87944	0.00151745	0.006	0.005	1
LRRD1	0.87944	0.00151745	0.006	0.005	1
AC000065.2	0.87944	0.00151745	0.006	0.005	1
GAL3ST4	0.87944	0.00151745	0.006	0.005	1
NYAP1	0.87944	0.00151745	0.006	0.005	1
SAP25	0.87944	0.00151745	0.006	0.005	1
AC005072.1	0.87944	0.00151745	0.006	0.005	1
SLC26A5	0.87944	0.00151745	0.006	0.005	1
LHFPL3-AS2	0.87944	0.00151745	0.006	0.005	1
GRM8	0.87944	0.00151745	0.006	0.005	1
EPHB6	0.87944	0.00151745	0.006	0.005	1
FGF20	0.87944	0.00151745	0.006	0.005	1
AP006248.4	0.87944	0.00151745	0.006	0.005	1
AC090541.1	0.87944	0.00151745	0.006	0.005	1
AC105206.2	0.87944	0.00151745	0.006	0.005	1
PURG	0.87944	0.00151745	0.006	0.005	1
AC067817.1	0.87944	0.00151745	0.006	0.005	1
AC084082.1	0.87944	0.00151745	0.006	0.005	1
MCMDC2	0.87944	0.00151745	0.006	0.005	1
XKR9	0.87944	0.00151745	0.006	0.005	1
RAD21-AS1	0.87944	0.00151745	0.006	0.005	1
ANXA13	0.87944	0.00151745	0.006	0.005	1
SH3GL2	0.87944	0.00151745	0.006	0.005	1
AL158206.1	0.87944	0.00151745	0.006	0.005	1
FOCAD-AS1	0.87944	0.00151745	0.006	0.005	1
LINC01242	0.87944	0.00151745	0.006	0.005	1
UBE2R2-AS1	0.87944	0.00151745	0.006	0.005	1
FGD3	0.87944	0.00151745	0.006	0.005	1
AL359644.1	0.87944	0.00151745	0.006	0.005	1
AL162426.1	0.87944	0.00151745	0.006	0.005	1
AL157935.1	0.87944	0.00151745	0.006	0.005	1
LCN1	0.87944	0.00151745	0.006	0.005	1
LINC02669	0.87944	0.00151745	0.006	0.005	1
IL15RA	0.87944	0.00151745	0.006	0.005	1
AC044781.1	0.87944	0.00151745	0.006	0.005	1
NEBL	0.87944	0.00151745	0.006	0.005	1
AL022345.4	0.87944	0.00151745	0.006	0.005	1
KCNMA1-AS1	0.87944	0.00151745	0.006	0.005	1
PIK3AP1	0.87944	0.00151745	0.006	0.005	1
AL138762.1	0.87944	0.00151745	0.006	0.005	1
KCNIP2-AS1	0.87944	0.00151745	0.006	0.005	1
LINC02661	0.87944	0.00151745	0.006	0.005	1
RBM20	0.87944	0.00151745	0.006	0.005	1
PWWP2B	0.87944	0.00151745	0.006	0.005	1
ADAM8	0.87944	0.00151745	0.006	0.005	1
OR51E2	0.87944	0.00151745	0.006	0.005	1
AC124276.1	0.87944	0.00151745	0.006	0.005	1
AC124276.2	0.87944	0.00151745	0.006	0.005	1
PDE3B	0.87944	0.00151745	0.006	0.005	1
AC090589.2	0.87944	0.00151745	0.006	0.005	1
AP001922.5	0.87944	0.00151745	0.006	0.005	1
AP003110.1	0.87944	0.00151745	0.006	0.005	1
APOA1	0.87944	0.00151745	0.006	0.005	1
AP003392.5	0.87944	0.00151745	0.006	0.005	1
AC007406.3	0.87944	0.00151745	0.006	0.005	1
AC092490.1	0.87944	0.00151745	0.006	0.005	1
C12orf60	0.87944	0.00151745	0.006	0.005	1
AC024145.1	0.87944	0.00151745	0.006	0.005	1
NELL2	0.87944	0.00151745	0.006	0.005	1
CCDC184	0.87944	0.00151745	0.006	0.005	1
AC011603.1	0.87944	0.00151745	0.006	0.005	1
METTL7A	0.87944	0.00151745	0.006	0.005	1
NDUFA4L2	0.87944	0.00151745	0.006	0.005	1
AC020637.1	0.87944	0.00151745	0.006	0.005	1
AC078983.1	0.87944	0.00151745	0.006	0.005	1
IFNG-AS1	0.87944	0.00151745	0.006	0.005	1
AC027288.1	0.87944	0.00151745	0.006	0.005	1
AC009522.1	0.87944	0.00151745	0.006	0.005	1
AC089983.2	0.87944	0.00151745	0.006	0.005	1
AC007622.2	0.87944	0.00151745	0.006	0.005	1
USP30-AS1	0.87944	0.00151745	0.006	0.005	1
KSR2	0.87944	0.00151745	0.006	0.005	1
TMED2-DT	0.87944	0.00151745	0.006	0.005	1
AC068787.5	0.87944	0.00151745	0.006	0.005	1
AL445985.2	0.87944	0.00151745	0.006	0.005	1
NALCN-AS1	0.87944	0.00151745	0.006	0.005	1
FGF14	0.87944	0.00151745	0.006	0.005	1
AL136018.1	0.87944	0.00151745	0.006	0.005	1
AL358334.2	0.87944	0.00151745	0.006	0.005	1
LINC02319	0.87944	0.00151745	0.006	0.005	1
HIF1A-AS1	0.87944	0.00151745	0.006	0.005	1
AL122035.2	0.87944	0.00151745	0.006	0.005	1
AC004974.1	0.87944	0.00151745	0.006	0.005	1
FLVCR2	0.87944	0.00151745	0.006	0.005	1
AL359237.1	0.87944	0.00151745	0.006	0.005	1
AL162171.3	0.87944	0.00151745	0.006	0.005	1
SERPINA6	0.87944	0.00151745	0.006	0.005	1
AL117190.2	0.87944	0.00151745	0.006	0.005	1
AC116158.3	0.87944	0.00151745	0.006	0.005	1
AC037198.2	0.87944	0.00151745	0.006	0.005	1
PHGR1	0.87944	0.00151745	0.006	0.005	1
DUOX1	0.87944	0.00151745	0.006	0.005	1
AC051619.7	0.87944	0.00151745	0.006	0.005	1
AC092757.2	0.87944	0.00151745	0.006	0.005	1
AC012404.1	0.87944	0.00151745	0.006	0.005	1
AC079328.2	0.87944	0.00151745	0.006	0.005	1
AC055855.2	0.87944	0.00151745	0.006	0.005	1
AC012435.3	0.87944	0.00151745	0.006	0.005	1
TM6SF1	0.87944	0.00151745	0.006	0.005	1
AC118658.1	0.87944	0.00151745	0.006	0.005	1
AC093525.4	0.87944	0.00151745	0.006	0.005	1
AC109597.1	0.87944	0.00151745	0.006	0.005	1
NPIPA5	0.87944	0.00151745	0.006	0.005	1
DNAH3	0.87944	0.00151745	0.006	0.005	1
GSG1L	0.87944	0.00151745	0.006	0.005	1
DOC2A	0.87944	0.00151745	0.006	0.005	1
MYLPF	0.87944	0.00151745	0.006	0.005	1
LINC02133	0.87944	0.00151745	0.006	0.005	1
ADGRG5	0.87944	0.00151745	0.006	0.005	1
LINC01568	0.87944	0.00151745	0.006	0.005	1
AC009053.2	0.87944	0.00151745	0.006	0.005	1
LDHD	0.87944	0.00151745	0.006	0.005	1
SNAI3	0.87944	0.00151745	0.006	0.005	1
AC090617.10	0.87944	0.00151745	0.006	0.005	1
AC091153.3	0.87944	0.00151745	0.006	0.005	1
ZMYND15	0.87944	0.00151745	0.006	0.005	1
FGF11	0.87944	0.00151745	0.006	0.005	1
AC087501.1	0.87944	0.00151745	0.006	0.005	1
TMEM220-AS1	0.87944	0.00151745	0.006	0.005	1
AC015917.2	0.87944	0.00151745	0.006	0.005	1
AC079915.1	0.87944	0.00151745	0.006	0.005	1
AC060766.6	0.87944	0.00151745	0.006	0.005	1
AC060766.4	0.87944	0.00151745	0.006	0.005	1
TMEM92	0.87944	0.00151745	0.006	0.005	1
TOB1-AS1	0.87944	0.00151745	0.006	0.005	1
AC005920.2	0.87944	0.00151745	0.006	0.005	1
AC034268.2	0.87944	0.00151745	0.006	0.005	1
AC004687.1	0.87944	0.00151745	0.006	0.005	1
AC005884.1	0.87944	0.00151745	0.006	0.005	1
AC015802.4	0.87944	0.00151745	0.006	0.005	1
TEX19	0.87944	0.00151745	0.006	0.005	1
AC132938.6	0.87944	0.00151745	0.006	0.005	1
AC011815.1	0.87944	0.00151745	0.006	0.005	1
RIT2	0.87944	0.00151745	0.006	0.005	1
SNHG22	0.87944	0.00151745	0.006	0.005	1
RBFADN	0.87944	0.00151745	0.006	0.005	1
AC006273.1	0.87944	0.00151745	0.006	0.005	1
ARHGAP45	0.87944	0.00151745	0.006	0.005	1
JSRP1	0.87944	0.00151745	0.006	0.005	1
ZNF556	0.87944	0.00151745	0.006	0.005	1
C19orf71	0.87944	0.00151745	0.006	0.005	1
ANKRD24	0.87944	0.00151745	0.006	0.005	1
AC005790.1	0.87944	0.00151745	0.006	0.005	1
OLFM2	0.87944	0.00151745	0.006	0.005	1
AC011472.2	0.87944	0.00151745	0.006	0.005	1
CERS1	0.87944	0.00151745	0.006	0.005	1
AC010632.1	0.87944	0.00151745	0.006	0.005	1
LINC01535	0.87944	0.00151745	0.006	0.005	1
ZNF793-AS1	0.87944	0.00151745	0.006	0.005	1
ZNF540	0.87944	0.00151745	0.006	0.005	1
ZNF781	0.87944	0.00151745	0.006	0.005	1
HIPK4	0.87944	0.00151745	0.006	0.005	1
PRX	0.87944	0.00151745	0.006	0.005	1
LYPD3	0.87944	0.00151745	0.006	0.005	1
RSPH6A	0.87944	0.00151745	0.006	0.005	1
LMTK3	0.87944	0.00151745	0.006	0.005	1
AC011468.5	0.87944	0.00151745	0.006	0.005	1
EDDM13	0.87944	0.00151745	0.006	0.005	1
AC005498.2	0.87944	0.00151745	0.006	0.005	1
AC003005.2	0.87944	0.00151745	0.006	0.005	1
RSPO4	0.87944	0.00151745	0.006	0.005	1
LINC01752	0.87944	0.00151745	0.006	0.005	1
AL096677.1	0.87944	0.00151745	0.006	0.005	1
PTGIS	0.87944	0.00151745	0.006	0.005	1
AL031674.1	0.87944	0.00151745	0.006	0.005	1
AL354993.2	0.87944	0.00151745	0.006	0.005	1
CASS4	0.87944	0.00151745	0.006	0.005	1
BX640514.2	0.87944	0.00151745	0.006	0.005	1
HAR1B	0.87944	0.00151745	0.006	0.005	1
CU633906.5	0.87944	0.00151745	0.006	0.005	1
BACH1-IT1	0.87944	0.00151745	0.006	0.005	1
AP000254.2	0.87944	0.00151745	0.006	0.005	1
C21orf62-AS1	0.87944	0.00151745	0.006	0.005	1
TFF3	0.87944	0.00151745	0.006	0.005	1
AL096701.4	0.87944	0.00151745	0.006	0.005	1
RFPL3S	0.87944	0.00151745	0.006	0.005	1
CYTH4	0.87944	0.00151745	0.006	0.005	1
KCNJ4	0.87944	0.00151745	0.006	0.005	1
AL732314.6	0.87944	0.00151745	0.006	0.005	1
GPM6B	0.87944	0.00151745	0.006	0.005	1
AL591501.1	0.87944	0.00151745	0.006	0.005	1
ZNF157	0.87944	0.00151745	0.006	0.005	1
TRO	0.87944	0.00151745	0.006	0.005	1
TCEAL5	0.87944	0.00151745	0.006	0.005	1
AC004000.1	0.87944	0.00151745	0.006	0.005	1
Z82195.3	0.87944	0.00151745	0.006	0.005	1
IGSF1	0.87944	0.00151745	0.006	0.005	1
CT45A5	0.87944	0.00151745	0.006	0.005	1
MCF2	0.87944	0.00151745	0.006	0.005	1
SLC35E3	0.879808	-0.0065293	0.265	0.256	1
APOE	0.87986	-0.000696975	0.198	0.205	1
AC005041.5	0.879879	-0.00635918	0.019	0.02	1
AC026341.1	0.879879	-0.00635918	0.019	0.02	1
AC025244.1	0.879879	-0.00635918	0.019	0.02	1
AC002460.2	0.879879	-0.00635918	0.019	0.02	1
SPATA9	0.879879	-0.00635918	0.019	0.02	1
AC026356.1	0.879879	-0.00635918	0.019	0.02	1
KDM2B-DT	0.879879	-0.00635918	0.019	0.02	1
G2E3-AS1	0.879879	-0.00635918	0.019	0.02	1
AC007686.4	0.879879	-0.00996142	0.019	0.02	1
SNURF	0.879879	-0.00635918	0.019	0.02	1
LMF1	0.879879	-0.00635918	0.019	0.02	1
GPR4	0.879879	-0.00635918	0.019	0.02	1
AL109809.5	0.879879	-0.00635918	0.019	0.02	1
KCNJ6	0.879879	-0.00635918	0.019	0.02	1
AC231533.1	0.879879	-0.00635918	0.019	0.02	1
AL035071.2	0.880007	-0.0069809	0.068	0.072	1
LINC02454	0.880115	-0.00893313	0.228	0.217	1
AMBRA1	0.880211	-0.00957834	0.451	0.432	1
ZNF862	0.88026	0.00950722	0.08	0.077	1
CNTNAP1	0.880345	-0.00984536	0.136	0.141	1
FBXO44	0.880519	-0.00742587	0.043	0.046	1
TCF7	0.880519	-0.00742587	0.043	0.046	1
PRR4	0.880519	-0.00742587	0.043	0.046	1
AC025283.2	0.880519	-0.00742587	0.043	0.046	1
ARRDC4	0.880527	-0.00355813	0.068	0.072	1
NDN	0.880866	0.00421316	0.222	0.23	1
CHKA	0.881023	0.00544124	0.099	0.095	1
TCTA	0.88125	-0.0281796	0.315	0.297	1
TTC39A	0.881253	-0.00214887	0.006	0.005	1
AL603840.1	0.881253	-0.00214887	0.006	0.005	1
MSH4	0.881253	-0.00214887	0.006	0.005	1
CD53	0.881253	-0.00214887	0.006	0.005	1
AL358472.2	0.881253	-0.00214887	0.006	0.005	1
AL356010.2	0.881253	-0.00214887	0.006	0.005	1
AC114760.2	0.881253	-0.00214887	0.006	0.005	1
TNP1	0.881253	-0.00214887	0.006	0.005	1
AC072026.3	0.881253	-0.00214887	0.006	0.005	1
COX7B2	0.881253	-0.00214887	0.006	0.005	1
AC117528.1	0.881253	-0.00214887	0.006	0.005	1
AC010255.1	0.881253	-0.00214887	0.006	0.005	1
AC008708.2	0.881253	-0.00214887	0.006	0.005	1
Z98745.2	0.881253	-0.00214887	0.006	0.005	1
AL359715.1	0.881253	-0.00214887	0.006	0.005	1
AC011294.1	0.881253	-0.00214887	0.006	0.005	1
CD36	0.881253	-0.00214887	0.006	0.005	1
LINC01393	0.881253	-0.00214887	0.006	0.005	1
AC083973.1	0.881253	-0.00214887	0.006	0.005	1
TMC1	0.881253	-0.00214887	0.006	0.005	1
CH25H	0.881253	-0.0130922	0.006	0.005	1
DCDC1	0.881253	-0.00214887	0.006	0.005	1
MTUS2	0.881253	-0.00214887	0.006	0.005	1
SLC35F4	0.881253	-0.00214887	0.006	0.005	1
LINC02296	0.881253	-0.00214887	0.006	0.005	1
AC025917.1	0.881253	-0.00214887	0.006	0.005	1
AC093334.1	0.881253	-0.00580589	0.006	0.005	1
MT3	0.881253	-0.00214887	0.006	0.005	1
MYO15A	0.881253	-0.00214887	0.006	0.005	1
HSF5	0.881253	-0.00214887	0.006	0.005	1
AP001033.3	0.881253	-0.00214887	0.006	0.005	1
SERPINB4	0.881253	-0.00214887	0.006	0.005	1
AC009005.1	0.881253	-0.00214887	0.006	0.005	1
LRP3	0.881253	-0.00214887	0.006	0.005	1
ZNF667-AS1	0.881253	-0.00214887	0.006	0.005	1
AP000282.1	0.881253	-0.00580589	0.006	0.005	1
L1CAM	0.881253	-0.0130922	0.006	0.005	1
RAB39B	0.881253	-0.00214887	0.006	0.005	1
PTDSS2	0.881297	-0.0466836	0.272	0.274	1
CDH9	0.881463	-0.00943224	0.049	0.046	1
PGBD2	0.881511	-0.0175864	0.086	0.09	1
BORA	0.881511	-0.0175864	0.086	0.09	1
SUV39H1	0.881711	0.0201423	0.043	0.041	1
PTCD3	0.88183	0.0151346	0.302	0.297	1
INO80D	0.882067	0.0192179	0.216	0.228	1
MTG2	0.882148	-0.00810896	0.247	0.238	1
RABEP2	0.88219	0.0197825	0.179	0.176	1
HERC4	0.882265	0.0182768	0.747	0.754	1
TMEM30A	0.882341	0.0304354	0.722	0.744	1
NPC2	0.882394	0.0125329	0.821	0.798	1
ADO	0.882416	-0.000712618	0.08	0.084	1
CPM	0.882416	-0.000712618	0.08	0.084	1
DRP2	0.882456	0.0179214	0.123	0.12	1
RPL12	0.882553	0.0120891	1	1	1
MRPS21	0.882569	-0.0158349	0.901	0.895	1
LINC02593	0.882739	-0.00274793	0.019	0.02	1
ITGA10	0.882739	-0.00274793	0.019	0.02	1
HLX-AS1	0.882739	-0.00274793	0.019	0.02	1
AL353593.1	0.882739	-0.00274793	0.019	0.02	1
AL121658.1	0.882739	-0.00274793	0.019	0.02	1
C1GALT1C1L	0.882739	-0.00274793	0.019	0.02	1
AC012306.2	0.882739	-0.00274793	0.019	0.02	1
AC104850.2	0.882739	-0.00274793	0.019	0.02	1
AC117481.1	0.882739	-0.00274793	0.019	0.02	1
LINC02085	0.882739	-0.00274793	0.019	0.02	1
ACTRT3	0.882739	-0.00274793	0.019	0.02	1
CLCN2	0.882739	-0.00274793	0.019	0.02	1
IGF2BP2-AS1	0.882739	-0.00274793	0.019	0.02	1
ZFYVE28	0.882739	-0.00274793	0.019	0.02	1
FAM184B	0.882739	-0.00274793	0.019	0.02	1
PKD2L2	0.882739	-0.00274793	0.019	0.02	1
CSF1R	0.882739	-0.00274793	0.019	0.02	1
CAVIN4	0.882739	-0.00274793	0.019	0.02	1
AC073389.1	0.882739	-0.00274793	0.019	0.02	1
FRAT1	0.882739	-0.00274793	0.019	0.02	1
CD81-AS1	0.882739	-0.00274793	0.019	0.02	1
KCTD14	0.882739	-0.00274793	0.019	0.02	1
AC078778.1	0.882739	-0.00274793	0.019	0.02	1
LINC02394	0.882739	-0.00274793	0.019	0.02	1
AC002351.1	0.882739	-0.00274793	0.019	0.02	1
AL139383.1	0.882739	-0.00274793	0.019	0.02	1
CBLN3	0.882739	-0.00274793	0.019	0.02	1
AC023389.1	0.882739	-0.00274793	0.019	0.02	1
AC011921.1	0.882739	-0.00274793	0.019	0.02	1
ZNF554	0.882739	-0.00274793	0.019	0.02	1
BISPR	0.882739	-0.00274793	0.019	0.02	1
AC020910.5	0.882739	-0.00274793	0.019	0.02	1
ZNF470	0.882739	-0.00274793	0.019	0.02	1
AL109824.1	0.882739	-0.00274793	0.019	0.02	1
LINC01273	0.882739	-0.00274793	0.019	0.02	1
DENND6B	0.882739	-0.00274793	0.019	0.02	1
USP51	0.882739	-0.00274793	0.019	0.02	1
FLACC1	0.882781	-0.00689901	0.031	0.033	1
SH3TC1	0.882781	-0.00689901	0.031	0.033	1
KCNN2	0.882781	-0.0140059	0.031	0.033	1
CD14	0.882781	-0.00689901	0.031	0.033	1
LHFPL5	0.882781	-0.00689901	0.031	0.033	1
AC018742.1	0.883067	-0.0130922	0.006	0.005	1
TXNL4B	0.883071	0.000320884	0.136	0.13	1
BNC2-AS1	0.883295	0.0206313	0.062	0.059	1
NAP1L1	0.883311	-0.0252182	0.963	0.985	1
ARFGAP2	0.88345	0.000385549	0.222	0.215	1
FSD1L	0.883555	-0.0318117	0.136	0.138	1
CCNDBP1	0.883657	-0.0246495	0.556	0.537	1
EML2-AS1	0.883737	0.000472023	0.043	0.046	1
FNBP1	0.883904	-0.0127337	0.302	0.297	1
TRMT5	0.883927	-0.0331592	0.204	0.205	1
FKBP7	0.884016	0.0205487	0.401	0.394	1
EIF1B	0.884179	-0.0116149	0.679	0.714	1
TMEM87A	0.884342	0.00854388	0.5	0.519	1
TTC4	0.884348	0.00706735	0.296	0.302	1
CTNND1	0.884386	-0.00534284	0.519	0.491	1
PLPBP	0.88461	-0.0189533	0.284	0.271	1
CEP126	0.884635	0.00814039	0.13	0.125	1
RMDN1	0.884662	0.0480331	0.444	0.453	1
BDKRB1	0.884709	0.0235082	0.42	0.422	1
RPL19	0.884874	0.0150216	1	1	1
MCTS1	0.884904	0.0233882	0.858	0.862	1
ATE1	0.884984	-0.0312339	0.426	0.425	1
ZNF691	0.885003	-0.0039028	0.043	0.046	1
NPL	0.885003	-0.0039028	0.043	0.046	1
LIPT1	0.885003	-0.0039028	0.043	0.046	1
BDH1	0.885003	-0.0039028	0.043	0.046	1
AP002807.1	0.885003	-0.0039028	0.043	0.046	1
HOXB3	0.885003	-0.0039028	0.043	0.046	1
RTCB	0.885012	-0.0558065	0.704	0.65	1
AC083967.1	0.885026	-0.0273487	0.074	0.077	1
UBA6-AS1	0.885042	-0.00364691	0.154	0.161	1
HNF4G	0.885046	0.00189945	0.056	0.059	1
PIP5K1A	0.885143	-0.0380524	0.426	0.404	1
DDT	0.885179	0.00754778	0.988	1	1
CCDC43	0.885258	0.00235804	0.407	0.404	1
NADSYN1	0.885321	-0.0283855	0.259	0.261	1
KMT2B	0.885323	-0.0164018	0.222	0.228	1
DXO	0.88541	-0.0265058	0.167	0.169	1
ENY2	0.885512	-0.0200927	0.994	0.98	1
NSL1	0.885539	0.00987753	0.506	0.496	1
MCC	0.885613	-0.0262483	0.148	0.151	1
RPP25L	0.885647	-0.0405934	0.333	0.33	1
HES1	0.885802	-0.0227709	0.068	0.064	1
GASAL1	0.885818	0.000688085	0.08	0.084	1
ITGB1BP1	0.885946	-0.00859985	0.951	0.967	1
EXOSC2	0.885974	-0.00978152	0.216	0.207	1
CTTNBP2NL	0.885977	-0.0418017	0.549	0.537	1
HTRA1	0.886117	-0.0105148	0.722	0.68	1
TNKS1BP1	0.886173	-0.0204955	0.265	0.269	1
KLHL21	0.886244	-0.000127227	0.068	0.072	1
STUB1	0.886267	-0.00677008	0.975	0.974	1
NDUFA1	0.886308	-0.0110638	0.994	0.997	1
AL359764.3	0.886503	-0.0129212	0.049	0.046	1
ZSCAN20	0.886533	-0.0033324	0.031	0.033	1
FER1L5	0.886533	-0.0033324	0.031	0.033	1
BOK-AS1	0.886533	-0.0033324	0.031	0.033	1
AC005674.2	0.886533	-0.0033324	0.031	0.033	1
AC008957.1	0.886533	-0.0033324	0.031	0.033	1
ZFAND4	0.886533	-0.0033324	0.031	0.033	1
NCR3LG1	0.886533	-0.0033324	0.031	0.033	1
TAS2R14	0.886533	-0.0033324	0.031	0.033	1
AC131009.3	0.886533	-0.0033324	0.031	0.033	1
HAPLN3	0.886533	-0.0033324	0.031	0.033	1
ICAM5	0.886533	-0.0033324	0.031	0.033	1
GNAZ	0.886533	-0.0033324	0.031	0.033	1
C1QTNF6	0.886533	-0.0033324	0.031	0.033	1
NCK2	0.886664	-0.0166665	0.198	0.202	1
ZBTB11	0.886831	-0.0329786	0.191	0.192	1
ITGA3	0.887094	-0.0170969	0.747	0.721	1
CLIP2	0.887299	0.0113077	0.29	0.299	1
TBCE.1	0.887515	0.00235804	0.019	0.02	1
KLF3-AS1	0.887515	0.00235804	0.019	0.02	1
PREX1	0.887515	0.00235804	0.019	0.02	1
TMEM203	0.887808	0.0138558	0.494	0.481	1
2023-03-09	0.887862	-0.0176227	0.13	0.133	1
NIFK-AS1	0.887879	-0.0219305	0.117	0.12	1
GSN	0.887884	0.0180375	0.772	0.754	1
EIF3F	0.887949	0.00108563	0.969	0.972	1
SPATA2L	0.888067	-0.0142274	0.086	0.09	1
TMEM63B	0.888282	0.0118828	0.173	0.169	1
PPP3R1	0.888292	-0.0106431	0.383	0.371	1
SIN3A	0.888319	-0.0196627	0.185	0.189	1
ALDH1A3	0.888365	0.0171508	0.062	0.059	1
COG3	0.888459	-0.026625	0.235	0.238	1
NR3C1	0.888475	0.0136599	0.63	0.65	1
SLC39A13	0.888753	-0.0613139	0.432	0.409	1
AUNIP	0.88876	0.00344651	0.093	0.097	1
AC092969.1	0.88876	0.00344651	0.093	0.097	1
AC008147.2	0.888796	-0.0018437	0.031	0.033	1
NEO1	0.8888	0.0341356	0.154	0.164	1
CCNT2-AS1	0.888928	0.0088355	0.062	0.059	1
MAT2B	0.888984	-0.0106552	0.21	0.202	1
GABARAPL1	0.889123	-0.00623173	0.506	0.494	1
SEPTIN8	0.889206	-0.00626476	0.154	0.159	1
LINC02550	0.889239	-0.0164989	0.099	0.102	1
TMUB1	0.889271	-0.0487482	0.586	0.54	1
NUFIP1	0.889313	0.0448989	0.241	0.24	1
UBE2D4	0.889344	-0.0220645	0.173	0.176	1
SLC25A28	0.889361	0.00551492	0.117	0.123	1
ARL13B	0.889425	0.00762227	0.321	0.332	1
RAB11A	0.889637	0.0212678	0.833	0.793	1
NAV1	0.889687	0.0475028	0.728	0.726	1
SLFN11	0.889786	0.0182385	0.272	0.269	1
CSKMT	0.889858	0.0212815	0.154	0.151	1
ATAD2B	0.889894	-0.00430438	0.216	0.223	1
RPL36	0.889941	0.013787	1	1	1
ARHGAP19	0.889951	0.0131066	0.16	0.156	1
COX6C	0.889978	0.00844731	1	1	1
STAM2	0.890278	-0.0414904	0.444	0.412	1
GTF2IRD1	0.890361	0.0111491	0.191	0.187	1
SMYD2	0.890366	0.0171997	0.253	0.253	1
TCF4-AS1	0.890379	0.00596929	0.019	0.02	1
ZNF547	0.890379	0.00596929	0.019	0.02	1
CAMKK1	0.890479	0.0135236	0.093	0.09	1
TSPYL2	0.89048	-0.0120728	0.16	0.153	1
CLDN12	0.890776	0.0347755	0.204	0.205	1
ICK	0.890848	-0.0152057	0.16	0.153	1
PRMT7	0.89113	-0.00893313	0.154	0.148	1
FNIP1	0.891207	0.0268365	0.302	0.302	1
TANC2	0.891269	-0.0124648	0.525	0.54	1
LINC00909	0.891375	-0.0127637	0.086	0.09	1
ACYP1	0.891377	-0.0418202	0.617	0.596	1
DANT2	0.891437	-0.0217611	0.142	0.136	1
C14orf119	0.89167	-0.0281911	0.784	0.798	1
ELP4	0.891873	0.00044013	0.29	0.279	1
ZNF440	0.892392	0.0116807	0.043	0.041	1
AC245140.2	0.892392	0.0116807	0.043	0.041	1
TENM4	0.89249	0.019636	0.432	0.435	1
KANSL2	0.892522	-0.0124833	0.167	0.171	1
FAM210B	0.892815	0.0121703	0.352	0.363	1
ACACA	0.892815	0.000270703	0.426	0.412	1
NOL9	0.892856	-0.0147341	0.296	0.302	1
TIMP3	0.892901	0.0883653	0.907	0.931	1
UPF2	0.89292	-0.0200001	0.481	0.481	1
KLHL2	0.892929	-0.0245638	0.142	0.146	1
FAAP24	0.893217	0.00268596	0.08	0.077	1
ATP11A	0.893226	0.0141642	0.198	0.194	1
HMGCS1	0.893243	-0.0136142	0.099	0.102	1
SEC23B	0.893368	0.00496614	0.309	0.32	1
FAM53C	0.893461	0.013377	0.123	0.12	1
ADAM17	0.893468	-0.0230083	0.253	0.24	1
PTGR2	0.893544	-0.0175864	0.086	0.082	1
AC011476.3	0.893753	-0.00323264	0.099	0.095	1
USP31	0.893837	-0.00210971	0.136	0.141	1
TMSB10	0.893925	0.00878277	1	1	1
TUFT1	0.894003	-0.00754123	0.117	0.113	1
AL391056.1	0.894076	-0.00712637	0.117	0.12	1
DENND10	0.894092	0.00512715	0.481	0.476	1
LTBR	0.894103	-0.03774	0.401	0.394	1
RNF4	0.894157	0.0108754	0.272	0.279	1
ABHD12	0.894259	-0.0110891	0.383	0.373	1
KLF9	0.894312	0.00565084	0.154	0.151	1
RNASEK	0.894313	0.00698892	1	1	1
GON4L	0.894337	0.00863522	0.389	0.373	1
CCDC92	0.894342	-0.0581328	0.333	0.33	1
KCNN4	0.894406	-0.0110638	0.21	0.202	1
RMND1	0.894433	-0.00566541	0.241	0.235	1
CA12	0.894461	-0.0312339	0.401	0.396	1
AL355312.4	0.894631	-0.0175864	0.086	0.09	1
MPPE1	0.894656	-0.015348	0.204	0.207	1
SPATA1	0.894748	0.00395259	0.056	0.059	1
LRFN5	0.894782	-0.0116035	0.228	0.22	1
SLC20A1	0.894824	0.00280694	0.722	0.693	1
ZNF787	0.894859	-0.0140554	0.272	0.279	1
PRXL2C	0.894878	0.00108563	0.296	0.304	1
SEC14L2	0.895088	-0.000223084	0.272	0.276	1
SH3BGRL2	0.895114	0.00470948	0.068	0.072	1
RTL8B	0.895156	-0.0199073	0.247	0.248	1
BAHCC1	0.89519	0.00128672	0.08	0.077	1
ZNF574	0.89519	0.00128672	0.08	0.077	1
CAB39	0.895235	0.0136786	0.414	0.412	1
PKN1	0.895284	-0.0329356	0.488	0.501	1
PRKAR1A	0.895647	0.00814039	0.623	0.632	1
PSAP	0.895726	0.0112564	0.562	0.55	1
HES6	0.895975	0.0456151	0.142	0.141	1
NOP9	0.896241	0.00395259	0.062	0.059	1
ZNF45	0.896241	0.00395259	0.062	0.059	1
SUMF2	0.896248	-0.0105097	0.469	0.465	1
SUZ12	0.896528	-0.00394876	0.537	0.527	1
TSPAN13	0.896716	0.00749762	0.13	0.125	1
SMIM13	0.896716	0.0318565	0.302	0.304	1
BTBD2	0.896772	-0.0144115	0.21	0.215	1
KDELR2	0.89703	-0.00511851	0.981	0.99	1
RBKS	0.897077	0.00814039	0.043	0.041	1
MRAP2	0.897077	0.00814039	0.043	0.041	1
MANSC1	0.897077	0.00814039	0.043	0.041	1
LYRM9	0.897077	0.00814039	0.043	0.041	1
LINC02062	0.897098	-0.0172007	0.074	0.077	1
PGAM5	0.897186	-0.0169506	0.16	0.164	1
OXSR1	0.897586	-0.0321755	0.562	0.537	1
CUL5	0.897622	-0.0126182	0.543	0.542	1
DUSP11	0.897673	-0.0204288	0.42	0.419	1
TMEM120B	0.897686	0.0757147	0.253	0.281	1
UCP2	0.897746	0.0046087	0.043	0.041	1
TTLL7	0.897895	-0.0103956	0.302	0.309	1
DSG2	0.898007	-0.015348	0.204	0.207	1
FADS1	0.898046	-0.0110532	0.5	0.486	1
FLT1	0.898171	0.0264146	0.123	0.13	1
MLLT3	0.898336	-0.0242811	0.241	0.246	1
PRKCSH	0.898494	-0.00294879	0.457	0.468	1
IQGAP1	0.898525	0.0115655	0.821	0.793	1
PLEKHA4	0.898535	-0.0148208	0.142	0.146	1
MICU1	0.898676	-0.0159233	0.642	0.609	1
FBXL3	0.898748	-0.0281519	0.185	0.187	1
TSEN15	0.898874	-0.024474	0.494	0.483	1
CYP27C1	0.898929	0.0110229	0.025	0.023	1
AC007364.1	0.898929	0.028198	0.025	0.023	1
ZNF875	0.898934	-0.00131994	0.167	0.161	1
HUWE1	0.899088	0.0158583	0.568	0.57	1
UBR7	0.89911	0.000922734	0.265	0.261	1
CNN2	0.899115	-0.0380795	0.63	0.601	1
TCFL5	0.899202	0.0127975	0.093	0.097	1
LDLRAD3	0.899317	-0.0196627	0.191	0.194	1
GALNT5	0.899357	0.0215609	0.08	0.084	1
AGBL5	0.899428	-0.00102793	0.123	0.128	1
POLR2K	0.899429	0.0172235	0.802	0.831	1
LENG8	0.899578	-0.00801538	0.142	0.146	1
PHLPP2	0.899608	-0.013664	0.191	0.194	1
CLN3	0.899658	0.00391757	0.191	0.197	1
COX16	0.899678	-0.00699291	0.926	0.921	1
GZF1	0.899705	-0.000712618	0.08	0.077	1
EVI5	0.89976	-0.0372249	0.593	0.547	1
CLDN4	0.899815	0.00528073	0.025	0.023	1
NGF	0.899927	0.0144819	0.136	0.133	1
AC093801.1	0.90014	-0.0123237	0.074	0.077	1
TFB1M	0.900316	-0.04037	0.426	0.419	1
SEC16A	0.90032	-0.0122411	0.241	0.233	1
SGPP1	0.900338	-0.0291047	0.16	0.161	1
ZPLD1	0.900436	0.0228084	0.043	0.046	1
ETNK1	0.90049	0.0114315	0.407	0.404	1
THAP6	0.900528	-0.000554313	0.179	0.174	1
TOR1B	0.90057	-0.0190444	0.136	0.138	1
NSMCE4A	0.900727	0.00352376	0.432	0.414	1
LRP6	0.900807	0.00347901	0.204	0.212	1
COL4A6	0.900841	0.0932931	0.204	0.22	1
H2AFY	0.900843	-0.016087	0.821	0.847	1
MRPL41	0.900895	-0.00594625	1	1	1
CRYBB2	0.900906	0.00268596	0.204	0.199	1
GTF2B	0.90107	-0.0210903	0.519	0.519	1
ZBTB47	0.901203	-0.00748585	0.086	0.09	1
CLDN14	0.901231	-0.0495751	0.284	0.279	1
CCDC84	0.901237	-0.0234912	0.228	0.22	1
C12orf73	0.901318	0.0218153	0.247	0.256	1
TAB2	0.901363	-0.0129513	0.34	0.345	1
SCOC	0.901365	0.000908819	0.735	0.737	1
ACLY	0.901512	0.00432877	0.617	0.593	1
AC097487.1	0.901764	0.0046087	0.043	0.041	1
ZNF160	0.901766	-0.0217611	0.167	0.169	1
WAC	0.90186	0.0363453	0.506	0.519	1
AC008966.1	0.901887	0.000472023	0.062	0.059	1
EFCAB10	0.901887	0.000472023	0.062	0.059	1
GOLGA8A	0.901887	0.000472023	0.062	0.059	1
ZFP30	0.901887	0.000472023	0.062	0.059	1
STAT3	0.902141	-0.0269814	0.444	0.432	1
CDH4	0.902281	0.0841295	0.272	0.279	1
ARNT2	0.902434	0.00108563	0.043	0.041	1
FAM234A	0.902484	0.0121703	0.352	0.363	1
ST6GALNAC4	0.902518	0.00378398	0.389	0.402	1
NFYC	0.902644	0.000752137	0.253	0.261	1
DIAPH1	0.902674	-0.0239021	0.494	0.478	1
MTG1	0.902715	-0.0207145	0.63	0.624	1
CPOX	0.902817	-0.0126182	0.13	0.133	1
LINC01278	0.902898	-0.000848395	0.216	0.21	1
MAML3	0.903086	0.086318	0.29	0.307	1
NBPF20	0.903094	0.00316925	0.043	0.041	1
ZNF2	0.903094	0.00316925	0.043	0.041	1
ZNF510	0.903094	0.00316925	0.043	0.041	1
PNPLA7	0.903094	0.00316925	0.043	0.041	1
C11orf95	0.903094	0.00316925	0.043	0.041	1
PTGES3L	0.903094	0.00316925	0.043	0.041	1
PPFIA3	0.903094	0.00316925	0.043	0.041	1
BBOX1-AS1	0.903115	-0.00300017	0.043	0.041	1
SGPL1	0.903118	-0.0369475	0.167	0.166	1
SNX2	0.90314	0.0218573	0.469	0.465	1
ARID3B	0.903143	-0.0103956	0.074	0.077	1
BRI3	0.903155	0.029202	1	1	1
PGGT1B	0.90323	-0.0253183	0.241	0.243	1
CELF1	0.903283	0.008867	0.574	0.575	1
LINC01320	0.903344	-0.00501562	0.716	0.716	1
LINC00221	0.903352	-0.0256366	0.173	0.166	1
ETV5	0.903367	-0.026398	0.34	0.34	1
NT5DC3	0.903396	0.0139382	0.136	0.133	1
TSG101	0.903543	-0.0170454	0.815	0.803	1
HIVEP1	0.90366	-0.0186597	0.204	0.207	1
C3orf52	0.903988	-0.0110638	0.204	0.207	1
HNRNPD	0.904042	0.038559	0.87	0.908	1
DUSP10	0.904063	0.00950722	0.074	0.072	1
FBXO48	0.904096	-0.020811	0.136	0.138	1
PFKM	0.904104	0.0112264	0.173	0.179	1
CRIP2	0.904231	-0.0643114	0.34	0.325	1
USP5	0.904313	-0.0221841	0.228	0.23	1
HMGA2	0.904501	-0.00707086	0.914	0.903	1
CRLF3	0.904552	-0.0176856	0.228	0.217	1
TASP1	0.904578	0.0116126	0.241	0.238	1
VARS	0.904612	-0.00663767	0.444	0.463	1
CCDC191	0.904632	0.020281	0.086	0.084	1
EHD2	0.904682	-0.0372249	0.562	0.57	1
FNBP4	0.904766	0.00250328	0.531	0.509	1
ELAC1	0.905165	-0.0211345	0.154	0.156	1
SHISA5	0.905204	0.0535359	0.506	0.54	1
AC002066.1	0.905207	0.000320884	0.099	0.102	1
ATP6V0D1	0.905326	0.022196	0.679	0.65	1
DDX58	0.905671	-0.0302059	0.204	0.205	1
LINC01098	0.905684	-0.0123237	0.074	0.077	1
RBM48	0.905829	0.0164336	0.148	0.146	1
SPTY2D1	0.905907	0.0247369	0.414	0.414	1
DHX57	0.906102	-0.0232174	0.228	0.228	1
TMEM156	0.906105	0.0138427	0.031	0.033	1
SEMA3F	0.906273	0.0193025	0.056	0.054	1
NEK9	0.906278	0.00936769	0.179	0.187	1
ADPGK	0.906599	-0.0149252	0.278	0.281	1
FOXP2	0.90661	0.00357386	0.111	0.115	1
GID4	0.906617	-0.0251114	0.179	0.179	1
RPS6KC1	0.906625	-0.035968	0.42	0.414	1
NUP58	0.90663	0.040977	0.327	0.332	1
SCML2	0.906742	-0.0133669	0.062	0.064	1
FLAD1	0.906791	0.00871851	0.241	0.248	1
CSF3	0.906839	-0.0876799	0.154	0.153	1
AL592435.1	0.906869	0.00235804	0.025	0.023	1
AC018462.1	0.906869	0.00235804	0.025	0.023	1
GLB1L	0.906869	0.00235804	0.025	0.023	1
FOXL2NB	0.906869	0.00235804	0.025	0.023	1
AC110611.2	0.906869	0.00235804	0.025	0.023	1
RGMB-AS1	0.906869	0.00235804	0.025	0.023	1
SH3TC2	0.906869	0.00235804	0.025	0.023	1
SYNGAP1-AS1	0.906869	0.00235804	0.025	0.023	1
AL096865.1	0.906869	0.00235804	0.025	0.023	1
VWCE	0.906869	0.00235804	0.025	0.023	1
FZD4-DT	0.906869	0.00235804	0.025	0.023	1
AC048341.2	0.906869	0.00235804	0.025	0.023	1
AL139022.1	0.906869	0.00235804	0.025	0.023	1
AC015853.3	0.906869	0.00235804	0.025	0.023	1
DHRS13	0.906869	0.00235804	0.025	0.023	1
AC100793.2	0.906869	0.00235804	0.025	0.023	1
AC006141.1	0.906869	0.00235804	0.025	0.023	1
CCDC40	0.906869	0.00235804	0.025	0.023	1
AC145207.5	0.906869	0.00235804	0.025	0.023	1
EFNB1	0.906869	0.00235804	0.025	0.023	1
CAMK1D	0.906874	0.000243058	0.025	0.023	1
RHCG	0.906876	0.00814039	0.025	0.023	1
ZNF639	0.906909	-0.0190112	0.191	0.184	1
RNF25	0.907066	-0.00102793	0.13	0.125	1
MAML1	0.907066	-0.00428826	0.13	0.125	1
KLF13	0.907129	0.0210374	0.204	0.199	1
OGFOD3	0.907134	-0.00722801	0.395	0.394	1
SCAF11	0.907191	-0.0118565	0.71	0.729	1
ALG9	0.907191	-0.00801538	0.13	0.133	1
SPICE1	0.90736	0.0240468	0.136	0.133	1
ZNF331	0.90736	0.0434529	0.136	0.133	1
CHRNA5	0.907537	-0.00300017	0.062	0.059	1
TBL1X	0.907573	0.0297175	0.321	0.332	1
FITM2	0.907782	-0.00410321	0.086	0.09	1
AC026347.1	0.907786	-0.000371111	0.043	0.041	1
ZNF595	0.907917	0.0123161	0.056	0.059	1
SGMS1	0.908067	0.0331557	0.278	0.274	1
PLEKHN1	0.908083	0.00428806	0.142	0.138	1
CEP83	0.908132	0.00347901	0.222	0.217	1
FAU	0.908191	-0.000200879	1	1	1
FTSJ1	0.908299	0.00620258	0.395	0.394	1
NNT-AS1	0.908401	-0.0262483	0.16	0.161	1
ARL2	0.908559	0.0130761	0.92	0.895	1
MT-ND4	0.908666	0.00905943	1	1	1
MROH1	0.908727	-0.00344759	0.148	0.143	1
PIK3CA	0.908761	-0.0068818	0.228	0.23	1
FANCG	0.90883	0.0274087	0.185	0.184	1
ORC5	0.908855	0.00108563	0.142	0.138	1
MMAB	0.908869	-0.037523	0.401	0.376	1
VRK2	0.909026	-0.0115827	0.302	0.304	1
LINC01004	0.909122	0.00871851	0.222	0.23	1
PLCL1	0.909147	0.00283636	0.093	0.09	1
PFAS	0.909195	-0.0069809	0.074	0.077	1
RAB28	0.909398	-0.0255005	0.296	0.297	1
RAP1GDS1	0.909666	0.0146342	0.58	0.601	1
CBWD2	0.909908	-0.0164989	0.105	0.107	1
AC098829.1	0.910403	-0.0012442	0.025	0.023	1
AC097521.1	0.910403	-0.0012442	0.025	0.023	1
AL049840.4	0.910403	-0.0012442	0.025	0.023	1
AL121832.2	0.910403	-0.0012442	0.025	0.023	1
CACNA1A	0.910408	0.00171412	0.025	0.023	1
CEMIP	0.910409	-0.0575265	0.025	0.023	1
RPL10A	0.91047	0.00467622	1	1	1
SGIP1	0.910493	-0.0330641	0.444	0.442	1
COL13A1	0.910628	0.0114032	0.593	0.586	1
AL078459.1	0.910756	-0.00479867	0.13	0.125	1
ZBTB48	0.91081	-0.00893313	0.117	0.113	1
SLC25A1	0.910839	-0.0188104	0.488	0.476	1
C16orf72	0.910889	-0.0211345	0.148	0.151	1
USP37	0.910901	-0.0205913	0.21	0.212	1
SERPINB8	0.911023	-0.0438434	0.537	0.517	1
RPLP1	0.911054	0.00492231	1	1	1
HLTF	0.91106	0.0038274	0.63	0.614	1
TMEM267	0.911088	-0.0228593	0.142	0.146	1
PSMD13	0.911176	-0.0134967	0.895	0.88	1
SNX18	0.911326	-0.0121935	0.117	0.12	1
XPC	0.911478	0.00313971	0.346	0.345	1
THY1	0.911498	-0.0344429	0.951	0.926	1
VPS26B	0.911649	-0.0142274	0.253	0.256	1
SESN1	0.911703	0.00369448	0.136	0.133	1
HEPH	0.911788	-0.0251616	0.123	0.125	1
WDR48	0.911793	-0.0118565	0.228	0.23	1
C16orf87	0.912047	-0.0180951	0.469	0.465	1
AL355574.1	0.912233	-0.00991958	0.062	0.064	1
RGS9	0.912233	-0.00991958	0.062	0.064	1
GNAQ	0.912248	-0.0149432	0.543	0.527	1
MMADHC	0.91227	0.00147666	0.809	0.811	1
NUDT5	0.912625	0.0110057	0.753	0.747	1
HEIH	0.912699	0.00551492	0.123	0.12	1
SSH1	0.912843	-0.0205913	0.475	0.468	1
GLMN	0.912931	-0.00741009	0.296	0.302	1
SCAP	0.91314	-0.0018437	0.173	0.169	1
OSBPL5	0.913143	-0.00616315	0.13	0.125	1
FBF1	0.913444	-0.0194429	0.093	0.095	1
ZNF677	0.913474	-0.00463583	0.086	0.09	1
CREB1	0.913487	-0.0361313	0.377	0.355	1
EGFLAM	0.913734	0.0155892	0.086	0.084	1
OTUD6B-AS1	0.913764	-0.00531033	0.451	0.43	1
CCDC74A	0.913822	-0.0320167	0.136	0.138	1
NARS	0.913866	0.0321964	0.704	0.675	1
NDUFB1	0.913953	0.0106648	0.92	0.957	1
PPP1R14B-AS1	0.913976	-0.0357836	0.562	0.527	1
TRIM56	0.914111	-0.0430726	0.327	0.327	1
G0S2	0.914331	0.13486	0.562	0.596	1
ACADSB	0.914416	-0.00128462	0.086	0.09	1
CLEC2D	0.914682	-0.0123237	0.08	0.077	1
ZBTB21	0.914688	-0.00801538	0.13	0.133	1
TBL1XR1	0.914811	-0.0758443	0.543	0.512	1
NCOA2	0.914815	-0.0521601	0.241	0.235	1
PIK3C2A	0.914841	-0.0196272	0.432	0.409	1
TRANK1	0.914926	0.00147666	0.099	0.102	1
CNBD2	0.914994	-0.0084425	0.062	0.064	1
RB1	0.915125	-0.0211078	0.673	0.647	1
PLEC	0.915145	-0.0181439	0.642	0.624	1
TEAD4	0.915668	0.000385549	0.216	0.22	1
ZFYVE1	0.915756	-0.0212761	0.093	0.095	1
KLHL8	0.916053	-0.012747	0.198	0.202	1
MINDY3	0.916089	-0.00680995	0.204	0.21	1
SERAC1	0.916091	0.000688085	0.093	0.09	1
DCTN6	0.916141	-0.00573179	0.617	0.637	1
AC026124.1	0.916455	0.01293	0.074	0.072	1
TSTD3	0.916456	0.00171412	0.296	0.297	1
SAMM50	0.916524	-0.0435475	0.531	0.509	1
COPS4	0.91664	-0.0176556	0.537	0.54	1
COX7C	0.916657	-0.0229289	1	1	1
MMD	0.916722	0.0224647	0.167	0.164	1
WRNIP1	0.916813	0.0123334	0.222	0.22	1
MRPL47	0.916899	-0.000421625	0.784	0.734	1
SPOCD1	0.917032	-0.0441806	0.469	0.442	1
DOK4	0.917078	-0.020811	0.142	0.143	1
DYRK4	0.917111	-0.0507533	0.395	0.381	1
TMEM184B	0.917169	-0.0250265	0.29	0.292	1
SETD1A	0.917271	-0.0164989	0.105	0.107	1
PSMB4	0.917278	-0.0261407	0.778	0.747	1
MED15	0.917539	0.0317089	0.395	0.402	1
TRAPPC13	0.917579	-0.0106552	0.198	0.202	1
BCOR	0.917674	-0.00893313	0.154	0.148	1
KANSL1-AS1	0.91769	0.000688085	0.086	0.09	1
AC093849.2	0.917728	-0.00646402	0.062	0.064	1
ZNF460	0.917728	-0.00646402	0.062	0.064	1
EP300	0.917738	0.00639061	0.228	0.225	1
CYTH2	0.917839	-0.0303214	0.426	0.422	1
CARM1	0.917862	-0.0232726	0.259	0.256	1
AGPAT1	0.917945	-0.0485148	0.475	0.445	1
MT-CO1	0.918007	-0.0279352	1	1	1
EXOSC1	0.918022	0.0138768	0.58	0.583	1
ADIRF	0.918117	0.0227781	0.944	0.913	1
MED29	0.918246	0.0299345	0.346	0.361	1
SRSF6	0.918518	0.00978824	0.29	0.289	1
AC108067.1	0.918847	-0.0133669	0.062	0.059	1
MRRF	0.918899	-1.93e-05	0.154	0.159	1
LRRFIP2	0.918993	-0.00667833	0.778	0.765	1
BCL2L2	0.919298	-0.012747	0.191	0.194	1
DENND4A	0.91932	0.00124134	0.309	0.312	1
USE1	0.919348	-0.0387807	0.389	0.384	1
CDKN1B	0.919515	0.0141642	0.198	0.194	1
SLC7A6OS	0.919615	-0.0018437	0.235	0.23	1
SSR1	0.919656	-0.0317075	0.679	0.642	1
IBTK	0.919701	-0.00989353	0.451	0.437	1
ADGRE5	0.919718	-0.0457699	0.352	0.338	1
ITGAV	0.919874	-0.01737	0.617	0.611	1
PPM1G	0.919987	-0.0193938	0.901	0.921	1
METAP1	0.920011	-0.0125095	0.346	0.353	1
NFU1	0.920039	0.0374818	0.586	0.601	1
DDX20	0.920065	-0.00463583	0.086	0.09	1
CASP3	0.920132	-0.00293906	0.315	0.307	1
MOK	0.920291	0.0638893	0.358	0.389	1
RILP	0.92032	-0.0127637	0.093	0.095	1
LACTB2	0.920375	-0.025565	0.253	0.253	1
YIPF6	0.920399	-0.0151294	0.506	0.499	1
DUXAP8	0.92041	-0.0143979	0.278	0.281	1
EARS2	0.920463	0.0121986	0.086	0.084	1
CHCHD10	0.920518	-0.0826815	0.494	0.486	1
TESK1	0.920619	-0.0116535	0.148	0.151	1
ABCF3	0.92064	-0.0200565	0.173	0.166	1
LINC01473	0.920686	0.0209482	0.167	0.176	1
HBEGF	0.920724	0.00431361	0.327	0.338	1
ZHX1	0.920756	-0.0018437	0.327	0.32	1
NUP50	0.920893	0.00643205	0.253	0.248	1
CEP170	0.920941	0.0285631	0.716	0.721	1
LOXL1	0.920984	0.0147613	0.784	0.783	1
RUFY3	0.920988	0.00717505	0.389	0.386	1
MYC	0.921056	0.0030694	0.235	0.24	1
ZNHIT6	0.921079	-0.0379293	0.327	0.325	1
SLK	0.921275	0.00438825	0.432	0.432	1
FANCE	0.921321	0.00614909	0.105	0.102	1
MAP7D3	0.921341	-0.0410218	0.401	0.379	1
AL645465.1	0.921352	-0.000712618	0.074	0.077	1
RAB9A	0.921431	-0.0185811	0.451	0.44	1
MRPL39	0.921525	-0.0130336	0.414	0.402	1
FYN	0.921654	0.0252852	0.414	0.412	1
COL1A1	0.921828	-0.0383126	0.994	0.985	1
AC068279.2	0.921951	-0.0272465	0.21	0.21	1
PRPSAP1	0.922438	-0.0150743	0.444	0.427	1
ENOSF1	0.922618	0.00357386	0.111	0.115	1
MTX3	0.922625	-0.00515643	0.111	0.107	1
BIRC3	0.922686	-0.0274835	0.167	0.161	1
CAPZB	0.922705	-0.028199	0.981	0.99	1
YDJC	0.922893	-0.0312339	0.395	0.399	1
B4GALT4	0.922963	0.00588441	0.247	0.253	1
ANKRD52	0.923025	-0.00893313	0.216	0.217	1
RAB29	0.923084	-0.000468788	0.105	0.102	1
CPE	0.923201	0.00639061	0.21	0.215	1
ZNF777	0.923227	-0.00300017	0.062	0.064	1
ZNF287	0.923227	-0.00300017	0.062	0.064	1
TIGD5	0.923268	-0.0257168	0.148	0.148	1
GLI2	0.923288	-0.0609013	0.407	0.396	1
VPS16	0.923409	-0.0336798	0.222	0.223	1
MTRNR2L8	0.923499	-0.109822	0.994	1	1
PARPBP	0.92362	-0.0369475	0.228	0.228	1
CDKL1	0.923741	-0.021607	0.111	0.113	1
CDK2AP1	0.923879	0.00494858	0.889	0.882	1
NUFIP2	0.923953	-0.000828075	0.525	0.501	1
DGCR2	0.924221	-0.0157064	0.21	0.202	1
MBLAC2	0.924369	0.00128672	0.074	0.077	1
TRIM39	0.924369	0.00128672	0.074	0.077	1
ANKLE2	0.924546	-0.0102381	0.599	0.583	1
AL049828.1	0.924655	-0.0344515	0.099	0.095	1
SEC61A1	0.924671	-0.018533	0.605	0.606	1
GBE1	0.924678	0.00721824	0.617	0.609	1
LINC00106	0.924719	-0.0159879	0.037	0.038	1
MGMT	0.924719	-0.0230083	0.037	0.038	1
USP7	0.924876	-0.0309181	0.42	0.399	1
PDCD6IP	0.924883	0.00520311	0.698	0.708	1
SRD5A3	0.925056	0.00402092	0.198	0.202	1
GPATCH2L	0.925096	0.001533	0.358	0.353	1
PRICKLE2	0.925101	-0.013664	0.179	0.182	1
ZNF768	0.925251	-0.0157064	0.08	0.082	1
COPS5	0.925271	0.0110133	0.735	0.706	1
ZNF808	0.92528	0.0161332	0.099	0.097	1
FAM222B	0.92533	-0.0298947	0.253	0.246	1
SRP68	0.925338	-0.0385786	0.401	0.379	1
SPATA6	0.925496	0.00108563	0.142	0.146	1
LINC00670	0.925526	-0.0360523	0.259	0.251	1
DERL1	0.925649	-0.0137341	0.599	0.578	1
MPRIP	0.925675	0.00906787	0.691	0.688	1
FAM111A-DT	0.925757	-0.000127227	0.074	0.072	1
SATB1	0.925993	-0.00155611	0.062	0.064	1
DIP2A	0.926082	0.0146832	0.296	0.294	1
IL15	0.9261	-0.0365394	0.235	0.223	1
MED7	0.926121	-0.026398	0.352	0.335	1
WDR54	0.926205	-0.00663075	0.642	0.604	1
SPG7	0.926252	0.00578497	0.426	0.422	1
TNPO1	0.926281	-0.000545339	0.599	0.629	1
ADAMTS12	0.926339	-0.0527148	0.494	0.481	1
RRAD	0.926399	0.00675916	0.049	0.051	1
ZNF576	0.92643	-0.039061	0.321	0.309	1
OBSL1	0.926483	0.00814039	0.34	0.345	1
IFT80	0.926486	-0.00445965	0.247	0.238	1
PRKDC	0.926525	0.0524072	0.907	0.923	1
RWDD4	0.926613	-0.00394876	0.556	0.552	1
ENTPD5	0.926662	-0.00128462	0.086	0.09	1
DHRS1	0.926716	0.0187056	0.272	0.271	1
ZCCHC24	0.926767	-0.00849561	0.179	0.182	1
KANSL3	0.926838	0.0197825	0.179	0.179	1
RALGAPA1	0.926877	-0.023832	0.37	0.355	1
VPS13B-DT	0.926962	-0.0197264	0.154	0.156	1
LINC01133	0.927	-0.0059348	0.049	0.051	1
LINC02268	0.927	-0.0059348	0.049	0.051	1
CUL9	0.927	-0.00943224	0.049	0.051	1
RHEBL1	0.927	-0.0059348	0.049	0.051	1
CFD	0.927	-0.0059348	0.049	0.051	1
MAGEA6	0.927003	-0.0121796	0.309	0.309	1
SGK3	0.927004	-0.0186456	0.247	0.24	1
RIBC2	0.927011	0.000472023	0.049	0.051	1
CYB5D2	0.927053	-0.0152057	0.154	0.148	1
HHAT	0.927125	-0.00801538	0.123	0.12	1
TMTC2	0.927655	-0.00355813	0.062	0.064	1
HMSD	0.927702	-0.00210971	0.13	0.125	1
WNT2B	0.927755	-0.0522955	0.154	0.153	1
CCDC137	0.927955	0.0104106	0.444	0.44	1
ZNF131	0.92801	-0.0402012	0.451	0.425	1
FURIN	0.928477	-0.057326	0.309	0.299	1
FBXO38	0.928691	-0.0197264	0.16	0.161	1
ALDH3A2	0.928986	-0.0152057	0.148	0.143	1
AKAP10	0.929049	-0.0279434	0.222	0.225	1
CXorf56	0.929058	-0.0179634	0.093	0.095	1
C15orf48	0.929216	-0.0401396	0.123	0.12	1
TBCC	0.929249	-0.00736071	0.284	0.284	1
EIF3L	0.929276	0.0226129	0.667	0.657	1
ROBO1	0.929291	-0.0681354	0.481	0.476	1
SREK1	0.929467	-0.0211802	0.494	0.478	1
TNK2	0.929511	-0.0107869	0.117	0.12	1
EDEM3	0.929611	-0.00776479	0.29	0.281	1
PGRMC2	0.929807	0.0250708	0.389	0.391	1
AC099343.3	0.929933	0.000472023	0.056	0.054	1
RALY	0.92997	-0.00223536	0.722	0.703	1
FOXP4	0.930067	0.000688085	0.086	0.084	1
CDR2	0.93007	-0.0018437	0.309	0.307	1
ROCK2	0.93012	0.0194668	0.574	0.601	1
HIST3H2A	0.930126	-0.0094125	0.093	0.09	1
ARL4A	0.93023	0.00268596	0.395	0.399	1
ATG5	0.930315	-0.014102	0.574	0.547	1
ABCB9	0.930439	0.00470948	0.074	0.077	1
AC023424.3	0.930561	0.0150268	0.068	0.066	1
REST	0.930574	0.00132102	0.519	0.527	1
CUL1	0.930642	-0.00583255	0.481	0.483	1
CDKN2B-AS1	0.930719	0.0153852	0.099	0.097	1
BCL3	0.930923	0.00679772	0.086	0.09	1
MYO1B	0.93102	-0.0368589	0.623	0.568	1
WDR91	0.931108	0.00252678	0.056	0.054	1
ZNF71	0.931108	0.00252678	0.056	0.054	1
SNHG7	0.931142	0.00117083	0.679	0.711	1
DIS3L	0.931166	-0.00102793	0.117	0.12	1
CCNB1	0.931348	-0.137684	0.352	0.332	1
NEMP2	0.931498	0.00189945	0.062	0.064	1
TRAK2	0.931523	0.00928041	0.235	0.243	1
HABP4	0.931531	-0.0260443	0.253	0.253	1
EEF2K	0.931658	-0.0107869	0.123	0.125	1
WDR60	0.931794	0.0176337	0.265	0.263	1
ARHGAP22	0.93188	0.0114531	0.704	0.701	1
CDH18-AS1	0.931892	-0.00242885	0.049	0.051	1
ZEB1-AS1	0.931892	-0.00242885	0.049	0.051	1
HARBI1	0.931892	-0.00242885	0.049	0.051	1
TPCN2	0.931892	-0.00242885	0.049	0.051	1
DAB2IP	0.931976	-0.00355813	0.074	0.072	1
ANGPTL2	0.931976	-0.00355813	0.074	0.072	1
PIDD1	0.931976	-0.00355813	0.074	0.072	1
PLCD3	0.931976	-0.00355813	0.074	0.072	1
USP19	0.931992	-0.00239028	0.123	0.12	1
PLEKHH3	0.931992	-0.00566541	0.123	0.12	1
SEC14L1	0.932009	-0.0272649	0.593	0.575	1
MICA	0.932041	-0.0349644	0.537	0.512	1
MAPK6	0.932215	-0.000860201	0.42	0.432	1
ANKRD49	0.932329	0.0264146	0.16	0.161	1
PSMD3	0.93235	0.0108061	0.611	0.601	1
JAM2	0.932489	0.00297868	0.136	0.133	1
DELE1	0.932848	0.0162945	0.241	0.24	1
KLHDC8B	0.93291	-0.0222469	0.13	0.13	1
PEF1	0.933119	-0.0162649	0.432	0.432	1
TSPAN2	0.933137	-0.00893313	0.037	0.038	1
PINLYP	0.933137	-0.0124648	0.037	0.038	1
OSBPL9	0.93326	-0.034431	0.586	0.57	1
METTL3	0.93326	-0.0214661	0.253	0.243	1
SLC9A8	0.93328	0.0346008	0.123	0.128	1
DBN1	0.933303	0.021236	0.704	0.719	1
TMED9	0.933307	-0.00285434	1	1	1
ATF2	0.933319	-0.0150641	0.296	0.292	1
CXXC5	0.933457	0.00862525	0.383	0.371	1
RNF121	0.933725	-0.0197264	0.358	0.361	1
VPS39	0.933735	-0.00395909	0.13	0.133	1
DSEL	0.933788	-0.0283855	0.562	0.524	1
UBE3A	0.934117	-0.00667833	0.623	0.614	1
POM121C	0.93417	0.0110757	0.228	0.228	1
EPB41L4A-AS1	0.934215	-0.0895126	0.247	0.246	1
MHENCR	0.934254	0.00428806	0.142	0.146	1
LRRC59	0.934388	0.0543634	0.84	0.839	1
RABL2A	0.934427	0.0102761	0.037	0.036	1
DAW1	0.934427	0.0187876	0.037	0.036	1
BEST1	0.934427	0.0102761	0.037	0.036	1
ELOVL6	0.934446	-0.00772602	0.265	0.269	1
GBA	0.934454	-0.00934704	0.235	0.238	1
ACTC1	0.934479	-0.461129	0.259	0.253	1
PPP2R2D	0.934551	-0.0296145	0.302	0.297	1
FAM102B	0.934978	-0.0142274	0.16	0.161	1
HIP1	0.93498	-0.0463414	0.432	0.414	1
ASAH1	0.935181	-0.0102381	0.438	0.425	1
PLEKHH2	0.935209	0.0114838	0.099	0.097	1
TLE4	0.935267	-0.0162811	0.488	0.476	1
SLCO3A1	0.935271	0.0537935	0.185	0.187	1
TRPV2	0.935273	-0.0128962	0.506	0.465	1
DLX2	0.935418	-0.0222915	0.247	0.248	1
ARHGAP18	0.935523	-0.0445771	0.815	0.824	1
PGD	0.935691	0.0128628	0.407	0.409	1
ZNF791	0.935821	-0.00807996	0.198	0.199	1
CCAR1	0.935912	-0.0183318	0.537	0.512	1
ZNF7	0.936105	-0.0211345	0.148	0.148	1
LRRC47	0.936228	0.00876345	0.173	0.171	1
ZNF81	0.936328	0.00407072	0.086	0.084	1
ATP2C1	0.936417	-0.00727466	0.42	0.427	1
LEPROT	0.936526	-0.00874283	0.79	0.772	1
CHURC1	0.936661	-0.0241925	0.883	0.936	1
NPLOC4	0.936836	-0.00669812	0.457	0.463	1
HSD11B1L	0.937003	0.00625328	0.16	0.164	1
WDR31	0.937007	0.0053633	0.062	0.064	1
ANK3	0.937183	-0.00268664	0.074	0.072	1
PIGB	0.937326	-0.00463583	0.093	0.095	1
ERAP1	0.93733	0.0153852	0.111	0.11	1
AC092910.3	0.937349	-0.00539277	0.037	0.038	1
LINC02615	0.937349	-0.00539277	0.037	0.038	1
WDR17	0.937349	-0.00539277	0.037	0.038	1
AL355581.1	0.937349	-0.00539277	0.037	0.038	1
AL512598.1	0.937349	-0.00539277	0.037	0.038	1
LIPT2	0.937349	-0.00539277	0.037	0.038	1
AC091133.3	0.937349	-0.00539277	0.037	0.038	1
CU638689.4	0.937349	-0.00539277	0.037	0.038	1
NDUFA7	0.937371	-0.00756969	0.938	0.951	1
RPUSD3	0.937427	0.0194115	0.42	0.414	1
A4GALT	0.937579	-0.0286305	0.136	0.136	1
AC025442.2	0.938	-0.00893313	0.08	0.082	1
MEA1	0.93804	0.0153174	0.852	0.816	1
APRT	0.938123	0.0128031	0.994	0.992	1
ZNF766	0.938155	-0.00364691	0.173	0.169	1
EXOC6	0.938233	-0.0100743	0.296	0.304	1
ASRGL1	0.938314	-0.0289066	0.068	0.069	1
CDIPT	0.938377	-0.0519402	0.407	0.396	1
SKIL	0.938397	-0.0646574	0.833	0.777	1
INIP	0.938409	-0.0260443	0.265	0.256	1
UQCRH	0.938497	0.011112	1	1	1
IFI27L1	0.93851	0.0191429	0.673	0.65	1
ALG13	0.938554	-0.0283855	0.475	0.465	1
SLC30A4	0.938612	0.0102147	0.068	0.066	1
NR2C1	0.938676	-0.00479867	0.136	0.138	1
HSDL1	0.938676	-0.00479867	0.136	0.138	1
DAG1	0.938691	0.00379492	0.296	0.297	1
TAF5L	0.938706	0.00344651	0.093	0.095	1
CTSA	0.938723	-0.0427408	0.636	0.616	1
C3orf70	0.938744	0.00671831	0.037	0.036	1
LINC02614	0.93891	-0.0623516	0.327	0.312	1
ZNF292	0.938935	0.038056	0.426	0.435	1
MSX1	0.939022	0.00223979	0.117	0.12	1
PRDX3	0.939045	0.00373329	0.883	0.903	1
PIAS1	0.939147	-0.00650639	0.389	0.394	1
BCLAF1	0.93919	-0.00197093	0.722	0.685	1
C3orf62	0.939245	0.00252678	0.049	0.051	1
LINC00592	0.939245	0.00252678	0.049	0.051	1
HMOX2	0.939258	0.050692	0.568	0.586	1
YARS	0.939313	-0.085459	0.352	0.34	1
TRRAP	0.939529	-0.0165584	0.321	0.312	1
TRADD	0.939533	-0.0130336	0.549	0.545	1
CPT2	0.939751	0.00144291	0.191	0.189	1
MDM1	0.939812	0.0127975	0.099	0.102	1
NIP7	0.939861	0.00769018	0.438	0.442	1
SNHG5	0.939885	0.00948636	0.994	0.987	1
AC093157.1	0.939929	-0.00851085	0.21	0.212	1
CAP2	0.940452	-0.00199964	0.568	0.558	1
ITGA11	0.940559	-0.00323264	0.093	0.095	1
SAMD3	0.940586	0.0177664	0.512	0.506	1
CD302	0.940723	0.0102604	0.296	0.299	1
SPG11	0.940929	0.0337071	0.198	0.205	1
SLC46A3	0.940959	-0.00748585	0.08	0.082	1
CUL4A	0.940997	-0.0178214	0.438	0.435	1
KDELR3	0.941215	-0.0277095	0.815	0.772	1
UBAC2	0.94133	0.0155199	0.37	0.381	1
NAALADL2	0.941402	-0.0761251	0.377	0.361	1
DUSP4	0.941483	-0.010913	0.389	0.376	1
IDUA	0.941563	-0.0018437	0.037	0.038	1
DNAH5	0.941563	-0.0018437	0.037	0.038	1
AC073111.4	0.941563	-0.0018437	0.037	0.038	1
B3GNT10	0.941563	-0.0018437	0.037	0.038	1
AL513166.1	0.941588	-0.0381533	0.117	0.118	1
DDR1	0.941628	0.00881597	0.086	0.084	1
TMEM141	0.94164	-0.0322173	0.809	0.813	1
CFAP97	0.941645	0.0225334	0.568	0.581	1
TCL6	0.941673	-0.0158349	0.13	0.13	1
BAZ1B	0.941725	-0.0267301	0.593	0.593	1
WDR81	0.941783	-0.00445965	0.056	0.054	1
NFS1	0.941961	-0.0120728	0.154	0.151	1
SLC41A1	0.942006	-0.0197264	0.142	0.143	1
RAPGEF6	0.942044	-0.010007	0.352	0.348	1
DCAF10	0.942273	-0.0299947	0.34	0.332	1
MRTFB	0.942383	-0.00400504	0.228	0.23	1
NR6A1	0.94241	-0.00846158	0.093	0.095	1
DPH6-DT	0.942462	-0.000468788	0.099	0.097	1
TPM4	0.942836	-0.0104064	1	1	1
SELENOW	0.942843	0.0446969	0.988	0.982	1
SCAMP1	0.942844	-0.00856249	0.34	0.33	1
PPP1R13B	0.942974	-0.0359563	0.198	0.197	1
ARSA	0.943154	-0.000784841	0.148	0.151	1
E2F8	0.943252	-0.0212761	0.093	0.09	1
PHKB	0.943344	-0.0665206	0.512	0.476	1
CCT2	0.943467	-0.00432168	0.901	0.916	1
DAD1	0.943629	-0.00834299	1	1	1
MBOAT1	0.943677	-0.000371111	0.037	0.038	1
TWF2	0.943715	0.0059758	0.846	0.872	1
VPS37C	0.94381	-0.014643	0.099	0.1	1
PRKACA	0.943958	-0.0366091	0.377	0.376	1
ACADVL	0.943976	0.0185537	0.84	0.875	1
RFESD	0.944144	0.00603273	0.049	0.051	1
RPS6KA5	0.944144	0.00603273	0.049	0.051	1
AC011444.1	0.944144	0.00603273	0.049	0.051	1
SNHG11	0.94415	-0.0152962	0.068	0.069	1
TCF4	0.944203	-0.0794578	0.772	0.683	1
CCDC74B	0.944222	-0.00128462	0.093	0.095	1
RESF1	0.944222	-0.00128462	0.093	0.095	1
EID2B	0.944222	-0.00128462	0.093	0.095	1
PORCN	0.944222	-0.00128462	0.093	0.095	1
FGFR1OP2	0.944284	0.0072063	0.691	0.691	1
FBRS	0.94431	-0.0142274	0.173	0.174	1
AC242426.2	0.944382	-0.00553455	0.08	0.082	1
AL031963.3	0.944496	0.00171412	0.037	0.036	1
ARHGAP39	0.944496	0.00171412	0.037	0.036	1
INSYN2A	0.944496	0.00171412	0.037	0.036	1
USP3-AS1	0.944496	0.00171412	0.037	0.036	1
LCAT	0.944496	0.00171412	0.037	0.036	1
CHTF8	0.944496	0.00171412	0.037	0.036	1
HSD17B1	0.944496	0.00171412	0.037	0.036	1
ATF4	0.944502	0.0256988	0.568	0.555	1
SNAPC2	0.944824	-0.0295368	0.488	0.473	1
ZBTB8A	0.945088	-0.00801538	0.136	0.133	1
TRIM58	0.945099	0.0200869	0.111	0.11	1
WWOX	0.945199	-0.0186751	0.148	0.148	1
LRRK1	0.945254	-0.0113791	0.235	0.228	1
TFDP2	0.945349	-0.0059348	0.395	0.391	1
INO80	0.94538	-0.0130336	0.407	0.394	1
PRDM5	0.945673	-0.0128851	0.179	0.179	1
KRT80	0.945752	-0.0205913	0.068	0.069	1
STPG4	0.946024	-0.0084218	0.025	0.026	1
MYOZ1	0.946024	-0.0084218	0.025	0.026	1
TRPC6	0.946024	-0.0084218	0.025	0.026	1
C6orf58	0.946025	-0.0191217	0.025	0.026	1
KIFAP3	0.946117	-0.010007	0.364	0.363	1
ZFP91	0.946159	0.00268596	0.568	0.56	1
MTMR14	0.946179	0.0225243	0.235	0.233	1
SMAGP	0.946297	0.0175919	0.432	0.432	1
MIR193BHG	0.946516	-0.0164989	0.099	0.1	1
CARS2	0.946882	-0.00468365	0.494	0.491	1
MCCC2	0.946911	-0.00846158	0.105	0.102	1
NFIL3	0.946982	0.00126891	0.154	0.156	1
TKT	0.94716	-0.014965	0.994	0.987	1
PAXIP1-AS1	0.94719	-0.000371111	0.037	0.038	1
CEBPG	0.947268	-0.017713	0.265	0.258	1
MRPL17	0.94729	0.0244023	0.969	0.974	1
PKP2	0.947342	-0.00410321	0.08	0.082	1
FIZ1	0.947342	-0.00410321	0.08	0.082	1
PHF5A	0.947472	0.0509766	0.432	0.46	1
MEGF9	0.947704	0.0224647	0.16	0.161	1
C8orf76	0.947705	-0.0280502	0.488	0.453	1
ALG10	0.947893	0.00316925	0.037	0.038	1
UBE2Q2	0.947898	0.0182292	0.481	0.483	1
MDP1	0.94822	0.00765373	0.37	0.381	1
HDGFL2	0.948365	-0.0120941	0.531	0.55	1
PTGFR	0.948464	-0.00893313	0.123	0.12	1
FRMD6-AS1	0.948464	-0.00893313	0.123	0.12	1
CLK4	0.948464	-0.0121935	0.123	0.12	1
METTL27	0.948523	-0.0058717	0.309	0.304	1
TLE1	0.948581	-0.00393244	0.358	0.353	1
FAM107B	0.948614	-0.030888	0.321	0.32	1
ACAP1	0.9487	0.0038089	0.16	0.164	1
ZC3H4	0.948813	0.0125533	0.148	0.151	1
POC1B-AS1	0.948816	-0.0018437	0.037	0.036	1
AGGF1	0.948892	-0.0156082	0.395	0.381	1
C7orf50	0.949153	0.0121747	0.926	0.882	1
PRXL2B	0.949268	0.00239641	0.142	0.143	1
DHCR24-DT	0.949446	-0.00483746	0.025	0.026	1
NEURL1B	0.949446	-0.00483746	0.025	0.026	1
HIST1H2BK	0.949446	-0.00483746	0.025	0.026	1
AL645933.2	0.949446	-0.00483746	0.025	0.026	1
TCTE3	0.949446	-0.00483746	0.025	0.026	1
AC068722.1	0.949446	-0.00483746	0.025	0.026	1
ZNF182	0.949446	-0.00483746	0.025	0.026	1
CXorf40A	0.949446	-0.00483746	0.025	0.026	1
AL354822.1	0.949446	-0.00483746	0.025	0.026	1
TRAM2	0.949624	-0.0465655	0.494	0.478	1
LHPP	0.949646	-0.0158349	0.13	0.13	1
LIN37	0.949661	0.000188265	0.191	0.194	1
PYGO1	0.949686	-0.0136142	0.111	0.113	1
NUP42	0.949788	-0.00393244	0.346	0.361	1
LINC01184	0.950083	0.00631304	0.463	0.458	1
TBC1D16	0.950108	0.00751436	0.16	0.164	1
CBX4	0.950111	-0.00705645	0.111	0.113	1
POLQ	0.950119	-0.0155825	0.148	0.148	1
TRMT10A	0.950167	0.00558468	0.142	0.141	1
ACER3	0.950222	-0.0183318	0.346	0.338	1
SLC49A4	0.950389	-0.00344759	0.136	0.138	1
RYBP	0.950413	0.00228766	0.235	0.23	1
CFL2	0.950501	-0.0171707	0.864	0.877	1
PLEKHG4B	0.950504	0.0146342	0.019	0.018	1
RAPGEF5	0.950504	0.0146342	0.019	0.018	1
LRRN4CL	0.950662	0.014445	0.049	0.049	1
DMPK	0.950663	-0.00128462	0.093	0.095	1
PLEKHB2	0.950732	-0.00393244	0.37	0.366	1
ENTPD1-AS1	0.950774	-0.0175864	0.086	0.087	1
AC243964.3	0.950804	0.0136786	0.062	0.064	1
ADNP	0.950883	-0.00605349	0.377	0.366	1
RNF103	0.951044	0.0113934	0.117	0.12	1
ALG11	0.95145	0.00814039	0.16	0.159	1
KLF10	0.951696	-0.0180377	0.29	0.284	1
SLC25A19	0.951986	-0.00263314	0.136	0.138	1
PSEN1	0.952001	-0.0217465	0.253	0.253	1
TRIM44	0.952041	-0.00760235	0.593	0.573	1
MAP2K1	0.952075	-0.0497187	0.5	0.478	1
RAB11B	0.952099	-0.0212992	0.531	0.524	1
DYSF	0.952111	0.00671831	0.037	0.038	1
RHOF	0.952111	0.00671831	0.037	0.038	1
AC009133.1	0.952111	0.00671831	0.037	0.038	1
USP48	0.952136	-0.00466942	0.537	0.537	1
RBM7	0.952227	-0.0233223	0.321	0.315	1
AKNA	0.952466	-0.0114124	0.056	0.054	1
GRM5	0.952522	0.00742066	0.019	0.018	1
KPNA3	0.952551	0.0044522	0.525	0.512	1
HACD3	0.952577	-0.0464659	0.667	0.614	1
AL136454.1	0.952591	0.00189945	0.068	0.066	1
CTSO	0.952591	0.00189945	0.068	0.066	1
TAF5	0.952591	0.00189945	0.068	0.066	1
ZBED5-AS1	0.952591	0.00189945	0.068	0.066	1
MAP1B	0.952645	0.0098554	0.951	0.985	1
CELF2	0.952819	0.00108563	0.037	0.038	1
FMO5	0.952868	-0.0012442	0.025	0.026	1
C2orf92	0.952868	-0.0012442	0.025	0.026	1
AC021851.1	0.952868	-0.0012442	0.025	0.026	1
SLC9C1	0.952868	-0.0012442	0.025	0.026	1
ZDHHC23	0.952868	-0.0012442	0.025	0.026	1
AC024558.2	0.952868	-0.0012442	0.025	0.026	1
PCDHGA12	0.952868	-0.0012442	0.025	0.026	1
MAK	0.952868	-0.0012442	0.025	0.026	1
HIST1H3E	0.952868	-0.0012442	0.025	0.026	1
AL357075.4	0.952868	-0.0012442	0.025	0.026	1
GPR37	0.952868	-0.0012442	0.025	0.026	1
TNFSF13B	0.952868	-0.0012442	0.025	0.026	1
AC004816.1	0.952868	-0.0012442	0.025	0.026	1
NPIPB15	0.952868	-0.0012442	0.025	0.026	1
ZNF230	0.952868	-0.0012442	0.025	0.026	1
C19orf73	0.952868	-0.0012442	0.025	0.026	1
PTOV1-AS1	0.952868	-0.0012442	0.025	0.026	1
ZNF324B	0.952868	-0.0012442	0.025	0.026	1
AP000525.1	0.952868	-0.0012442	0.025	0.026	1
SCRN1	0.952986	0.00411934	0.222	0.223	1
SERHL2	0.953138	-0.00893313	0.037	0.036	1
NME3	0.953177	-0.0542764	0.809	0.721	1
RBM28	0.953196	-0.0127229	0.414	0.396	1
ZBTB8OS	0.953267	0.022196	0.654	0.678	1
TMBIM4	0.953522	-0.0093885	0.87	0.88	1
SLC35G2	0.953572	-0.0132089	0.284	0.284	1
NPIPB2	0.953786	0.0123161	0.049	0.049	1
ANKRD9	0.954061	-0.0279934	0.346	0.335	1
MCAT	0.954138	-0.0166665	0.198	0.192	1
NUDT22	0.954253	0.036254	0.802	0.79	1
SPEN	0.954291	-0.0231291	0.358	0.35	1
BCAS3	0.954339	-0.0557627	0.309	0.309	1
SPRY4	0.954346	0.0156379	0.216	0.22	1
SNHG19	0.954382	-0.00445965	0.154	0.156	1
AC013652.1	0.954455	0.0487824	0.253	0.256	1
AL136456.1	0.954539	0.0182545	0.019	0.018	1
AC021086.1	0.954539	0.0095896	0.019	0.018	1
SLC35F2	0.954592	0.00814039	0.216	0.22	1
ABCC1	0.95463	0.0065093	0.29	0.286	1
CAMK4	0.95483	0.000385549	0.191	0.194	1
RIOK1	0.954868	-0.0101113	0.278	0.284	1
CNST	0.95506	-0.031388	0.272	0.269	1
BCAS4	0.95511	-0.0287643	0.346	0.338	1
ASPH	0.955265	0.0131795	0.988	1	1
ARPIN	0.955313	-0.0102381	0.191	0.187	1
YTHDF2	0.955498	-0.0179331	0.642	0.604	1
RNF20	0.955566	0.000385549	0.204	0.207	1
MACROD1	0.955603	0.00814039	0.321	0.332	1
UROD	0.955749	-0.0175245	0.617	0.611	1
USP38	0.955761	0.00747996	0.111	0.11	1
HCG11	0.955833	-0.00500341	0.068	0.069	1
LRCH1	0.955854	0.0259617	0.29	0.297	1
AC079382.2	0.956295	0.00885619	0.025	0.026	1
ARHGAP11A	0.956296	0.0280238	0.179	0.184	1
PGAP2	0.956626	-0.0131938	0.105	0.102	1
STX7	0.956782	-0.0231105	0.506	0.481	1
CCNC	0.956799	-0.030073	0.494	0.478	1
KHDRBS3	0.956974	-0.0236017	0.34	0.327	1
LIMD1	0.956977	0.0211965	0.117	0.118	1
AP1G2	0.957039	0.0046087	0.037	0.038	1
ZNF485	0.957444	-0.0069809	0.068	0.066	1
DLGAP1	0.95746	-0.0124648	0.037	0.036	1
PPP4R1	0.957567	0.0193915	0.327	0.335	1
SSUH2	0.957568	0.00596929	0.019	0.018	1
TMEM52B	0.957568	0.00596929	0.019	0.018	1
ENG	0.957633	0.00336325	0.735	0.696	1
ARHGAP29	0.957872	0.00392379	0.747	0.752	1
AC010210.1	0.958006	0.0038274	0.025	0.026	1
TRAPPC2L	0.958176	-0.00146961	0.71	0.734	1
RUNX1	0.958248	-0.049876	0.562	0.532	1
TUSC3	0.958399	-0.00440394	0.87	0.898	1
C9orf16	0.958416	-0.015572	0.938	0.962	1
FBXO33	0.958424	-0.00939427	0.13	0.13	1
NDUFA4	0.958447	-0.0254056	0.994	0.982	1
NBPF10	0.958452	-0.0114124	0.056	0.056	1
AC025580.2	0.958459	-0.0084425	0.056	0.056	1
KLHL17	0.958514	-0.00155611	0.068	0.066	1
ZNF569	0.958514	-0.00155611	0.068	0.066	1
POLE4	0.958692	-0.00120848	0.938	0.936	1
CACHD1	0.958723	0.00746131	0.08	0.079	1
RIPK1	0.958799	0.0442894	0.302	0.312	1
C5orf30	0.958936	-0.0877475	0.549	0.522	1
SRP54	0.959131	-0.0237453	0.747	0.701	1
KPTN	0.959182	0.00283636	0.111	0.11	1
ABCC5	0.95936	0.00814039	0.154	0.153	1
MAP3K10	0.959627	-0.000712618	0.08	0.082	1
INAFM1	0.959761	-0.0325177	0.247	0.243	1
NPEPL1	0.959925	0.0150089	0.16	0.164	1
FAAP20	0.959928	-0.0136704	0.827	0.795	1
OTUD5	0.96003	-0.0398237	0.29	0.284	1
ZBTB7B	0.960119	0.00268596	0.08	0.082	1
INHBA	0.960251	0.0183587	0.963	0.962	1
CD40	0.960259	-0.0151294	0.012	0.013	1
SNRPB2	0.960264	0.000928902	0.778	0.783	1
MARS	0.960575	-0.0324414	0.309	0.299	1
SNPH	0.960596	0.00235804	0.019	0.018	1
MYL6B	0.960633	0.00948181	0.969	0.969	1
ATPAF2	0.96076	-0.0196046	0.253	0.251	1
DAZAP1	0.96081	-0.00717016	0.494	0.494	1
GSPT1	0.960951	0.00210691	0.864	0.849	1
BTBD1	0.960974	0.00205889	0.278	0.279	1
ADCY6	0.960994	0.0167097	0.185	0.187	1
NNT	0.961189	-0.00852507	0.253	0.253	1
SART1	0.96123	-0.0304809	0.284	0.274	1
ACSF2	0.961265	0.00679772	0.093	0.095	1
TMEM199	0.961272	0.00318551	0.278	0.279	1
FOXA1	0.961431	0.00742066	0.025	0.026	1
DPH1	0.961431	0.00742066	0.025	0.026	1
ZNF18	0.961431	0.00742066	0.025	0.026	1
MRPL21	0.961446	0.0114257	0.772	0.726	1
CNOT4	0.961467	-0.00893313	0.451	0.448	1
AL590822.1	0.961605	0.000872388	0.019	0.018	1
TNFRSF25	0.961605	0.000872388	0.019	0.018	1
IQCC	0.961605	0.000872388	0.019	0.018	1
ZBTB20-AS5	0.961605	0.000872388	0.019	0.018	1
KY	0.961605	0.000872388	0.019	0.018	1
AL360178.1	0.961605	0.000872388	0.019	0.018	1
AL078604.4	0.961605	0.000872388	0.019	0.018	1
AC092171.3	0.961605	0.000872388	0.019	0.018	1
AC174065.1	0.961605	0.000872388	0.019	0.018	1
MIR1915HG	0.961605	0.000872388	0.019	0.018	1
LSP1	0.961605	0.000872388	0.019	0.018	1
CSNK2A3	0.961605	0.000872388	0.019	0.018	1
AL133330.1	0.961605	0.000872388	0.019	0.018	1
AC087521.2	0.961605	0.000872388	0.019	0.018	1
AP006333.1	0.961605	0.000872388	0.019	0.018	1
PLXNC1	0.961605	0.000872388	0.019	0.018	1
LINC02343	0.961605	0.000872388	0.019	0.018	1
PTGER2	0.961605	0.000872388	0.019	0.018	1
RHBDL1	0.961605	0.000872388	0.019	0.018	1
AJ003147.2	0.961605	0.000872388	0.019	0.018	1
ABCC6	0.961605	0.000872388	0.019	0.018	1
LINC01563	0.961605	0.000872388	0.019	0.018	1
AC005726.1	0.961605	0.000872388	0.019	0.018	1
OMG	0.961605	0.000872388	0.019	0.018	1
FAM215B	0.961605	0.000872388	0.019	0.018	1
PDE6G	0.961605	0.000872388	0.019	0.018	1
AP005264.1	0.961605	0.000872388	0.019	0.018	1
PRR19	0.961605	0.000872388	0.019	0.018	1
CACNG6	0.961605	0.000872388	0.019	0.018	1
ZSCAN22	0.961605	0.000872388	0.019	0.018	1
AL078587.2	0.961605	0.000872388	0.019	0.018	1
DSCR4	0.961605	0.000872388	0.019	0.018	1
ARMCX4	0.961605	0.000872388	0.019	0.018	1
LINC00629	0.961605	0.000872388	0.019	0.018	1
ZNF852	0.961679	-0.00155611	0.068	0.069	1
FAM160B2	0.961679	-0.00155611	0.068	0.069	1
MTF1	0.961735	-0.0018437	0.093	0.095	1
AC087457.1	0.961784	-0.0159879	0.037	0.036	1
ANXA1	0.961928	-0.0251954	0.988	0.997	1
PHLDB1	0.962098	-0.00410321	0.444	0.43	1
TRPC1	0.962266	-0.0363742	0.37	0.366	1
NFATC3	0.962296	0.0358344	0.198	0.205	1
GTDC1	0.962348	-0.00263314	0.148	0.146	1
TEFM	0.962601	0.00871851	0.235	0.24	1
AC121154.1	0.962616	-0.0084218	0.019	0.018	1
AC093627.5	0.962665	-0.00789782	0.012	0.013	1
ZNF444	0.96267	-0.0240229	0.265	0.256	1
PEA15	0.962791	0.0046316	0.531	0.547	1
CTPS1	0.962791	-0.0467065	0.605	0.598	1
ZMYND8	0.962851	0.043315	0.5	0.519	1
AC015871.1	0.962894	-0.0292201	0.29	0.289	1
METTL17	0.96317	-0.0142274	0.179	0.179	1
PRKAG1	0.963214	-0.0150743	0.451	0.445	1
KIF15	0.963241	-0.0167393	0.191	0.192	1
DLG5	0.963383	0.00391757	0.191	0.189	1
PTEN	0.963385	-0.00583255	0.463	0.468	1
SOD3	0.963713	-0.00794022	0.056	0.056	1
LINC00705	0.963713	-0.00794022	0.056	0.056	1
DPY19L2	0.963713	-0.00794022	0.056	0.056	1
L3MBTL1	0.963713	-0.0114124	0.056	0.056	1
CTDSP1	0.963746	-0.00326437	0.259	0.263	1
CPNE3	0.963819	-0.00566541	0.599	0.586	1
LSR	0.964057	-0.021607	0.296	0.294	1
PPIL2	0.964198	-0.0274835	0.216	0.21	1
LPIN3	0.964345	-0.000127227	0.068	0.069	1
RPF2	0.964396	0.00209858	0.5	0.488	1
POMGNT2	0.964438	-0.0084425	0.068	0.066	1
GPR108	0.96446	-0.0468312	0.327	0.309	1
PTCSC3	0.964507	-0.0507533	0.148	0.143	1
CHRNA1	0.964634	-0.00635918	0.019	0.018	1
DNAH7	0.964634	-0.00635918	0.019	0.018	1
COL25A1	0.964634	-0.00274793	0.019	0.018	1
FILIP1	0.964634	-0.00274793	0.019	0.018	1
CACNB2	0.964634	-0.00274793	0.019	0.018	1
AP001831.1	0.964634	-0.00274793	0.019	0.018	1
SVOP	0.964634	-0.00274793	0.019	0.018	1
LPAR6	0.964634	-0.00274793	0.019	0.018	1
LINC00460	0.964634	-0.00274793	0.019	0.018	1
FRMD6-AS2	0.964634	-0.00274793	0.019	0.018	1
AC012291.3	0.964634	-0.0278389	0.019	0.018	1
VCX	0.964634	-0.00996142	0.019	0.018	1
PREP	0.964783	0.001254	0.253	0.251	1
NSA2	0.964899	0.0323443	0.84	0.877	1
LAMB2	0.96491	0.0198914	0.302	0.302	1
SH3BP1	0.964932	-0.00600379	0.222	0.225	1
HNRNPA1P48	0.96495	-0.0219305	0.123	0.12	1
TAPT1	0.96504	0.00878002	0.13	0.133	1
SFN	0.965072	-0.00789782	0.012	0.013	1
LINC02803	0.965072	-0.0042684	0.012	0.013	1
PAIP2B	0.965072	-0.00789782	0.012	0.013	1
AC073263.1	0.965072	-0.0042684	0.012	0.013	1
NEB	0.965072	-0.0042684	0.012	0.013	1
RFTN2	0.965072	-0.0042684	0.012	0.013	1
C3orf67-AS1	0.965072	-0.0042684	0.012	0.013	1
NSUN7	0.965072	-0.0042684	0.012	0.013	1
DKK2	0.965072	-0.0042684	0.012	0.013	1
SEPTIN7-AS1	0.965072	-0.0042684	0.012	0.013	1
ECM2	0.965072	-0.0042684	0.012	0.013	1
SPON1-AS1	0.965072	-0.0042684	0.012	0.013	1
AC011313.1	0.965072	-0.0042684	0.012	0.013	1
AC104035.1	0.965072	-0.0042684	0.012	0.013	1
AC087762.1	0.965072	-0.0042684	0.012	0.013	1
AC005632.3	0.965072	-0.0042684	0.012	0.013	1
AC026471.2	0.965072	-0.0042684	0.012	0.013	1
AC068442.1	0.965072	-0.0042684	0.012	0.013	1
STMN3	0.965072	-0.0042684	0.012	0.013	1
INPP5J	0.965072	-0.0042684	0.012	0.013	1
Z94160.1	0.965072	-0.0042684	0.012	0.013	1
PSRC1	0.965099	-0.0117592	0.198	0.192	1
DUSP14	0.96523	0.0155491	0.698	0.716	1
PHTF1	0.96525	-0.0218317	0.438	0.437	1
AC005291.2	0.96536	-0.00463583	0.099	0.1	1
MICU2	0.965441	-0.02683	0.71	0.685	1
NCOA5	0.965498	-0.00112253	0.241	0.24	1
NT5C3B	0.965552	0.00489473	0.685	0.706	1
THAP12	0.965869	0.0187876	0.34	0.353	1
RPS19BP1	0.965931	-0.0213714	0.92	0.91	1
ZNF496	0.966179	0.000688085	0.08	0.079	1
KAT8	0.966209	0.0107143	0.136	0.136	1
CDK12	0.966274	0.00509993	0.34	0.332	1
TAP2	0.966433	0.00565084	0.167	0.166	1
TRPM7	0.966515	0.016646	0.358	0.366	1
HERC2	0.9666	-0.0326728	0.481	0.468	1
NENF	0.966602	0.0101624	0.877	0.903	1
SETD3	0.966832	0.00503448	0.34	0.332	1
IPO13	0.966982	-0.010339	0.117	0.118	1
CARMIL1	0.967131	-0.0336798	0.241	0.233	1
NIPAL3	0.967161	-0.0230083	0.265	0.261	1
MDK	0.967226	-0.0108606	0.673	0.693	1
DNPH1	0.967447	-0.0411566	0.716	0.645	1
AL020998.1	0.967479	-0.000629821	0.012	0.013	1
RUNX3	0.967479	-0.000629821	0.012	0.013	1
AL445248.1	0.967479	-0.000629821	0.012	0.013	1
TFAP2E	0.967479	-0.000629821	0.012	0.013	1
AC119674.1	0.967479	-0.000629821	0.012	0.013	1
GBP4	0.967479	-0.000629821	0.012	0.013	1
AC091614.1	0.967479	-0.000629821	0.012	0.013	1
TRIM45	0.967479	-0.000629821	0.012	0.013	1
AL356356.1	0.967479	-0.000629821	0.012	0.013	1
KCNN3	0.967479	-0.000629821	0.012	0.013	1
AL451085.2	0.967479	-0.000629821	0.012	0.013	1
KIF21B	0.967479	-0.000629821	0.012	0.013	1
PPFIA4	0.967479	-0.000629821	0.012	0.013	1
RASSF5	0.967479	-0.000629821	0.012	0.013	1
ATP6V1C2	0.967479	-0.000629821	0.012	0.013	1
AC092164.1	0.967479	-0.000629821	0.012	0.013	1
SLC11A1	0.967479	-0.000629821	0.012	0.013	1
AC097662.1	0.967479	-0.000629821	0.012	0.013	1
LINC01807	0.967479	-0.000629821	0.012	0.013	1
TIMP4	0.967479	-0.000629821	0.012	0.013	1
SH3BP5-AS1	0.967479	-0.000629821	0.012	0.013	1
ZNF662	0.967479	-0.000629821	0.012	0.013	1
AC012467.2	0.967479	-0.000629821	0.012	0.013	1
CFAP44-AS1	0.967479	-0.000629821	0.012	0.013	1
ALDH1L1	0.967479	-0.000629821	0.012	0.013	1
AC124016.2	0.967479	-0.000629821	0.012	0.013	1
CDS1	0.967479	-0.000629821	0.012	0.013	1
LINC01099	0.967479	-0.000629821	0.012	0.013	1
GDNF-AS1	0.967479	-0.000629821	0.012	0.013	1
CMYA5	0.967479	-0.000629821	0.012	0.013	1
SLCO6A1	0.967479	-0.000629821	0.012	0.013	1
AC008871.1	0.967479	-0.000629821	0.012	0.013	1
PCDHGB2	0.967479	-0.000629821	0.012	0.013	1
MDGA1	0.967479	-0.000629821	0.012	0.013	1
AL713998.1	0.967479	-0.000629821	0.012	0.013	1
NKAIN2	0.967479	-0.000629821	0.012	0.013	1
RAET1E	0.967479	-0.000629821	0.012	0.013	1
AC007566.1	0.967479	-0.000629821	0.012	0.013	1
AC073342.1	0.967479	-0.000629821	0.012	0.013	1
DPP6	0.967479	-0.000629821	0.012	0.013	1
ASAP1-IT2	0.967479	-0.000629821	0.012	0.013	1
AL354920.1	0.967479	-0.000629821	0.012	0.013	1
AL732437.2	0.967479	-0.000629821	0.012	0.013	1
CCDC3	0.967479	-0.000629821	0.012	0.013	1
ENKUR	0.967479	-0.000629821	0.012	0.013	1
AC131571.1	0.967479	-0.000629821	0.012	0.013	1
AP001462.1	0.967479	-0.000629821	0.012	0.013	1
LINC01537	0.967479	-0.000629821	0.012	0.013	1
AP000763.3	0.967479	-0.000629821	0.012	0.013	1
AP002433.1	0.967479	-0.000629821	0.012	0.013	1
AC004803.1	0.967479	-0.000629821	0.012	0.013	1
AC092490.2	0.967479	-0.000629821	0.012	0.013	1
AC006581.2	0.967479	-0.000629821	0.012	0.013	1
GLIPR1L2	0.967479	-0.000629821	0.012	0.013	1
AL138999.1	0.967479	-0.000629821	0.012	0.013	1
SMIM2-AS1	0.967479	-0.000629821	0.012	0.013	1
LRRC63	0.967479	-0.000629821	0.012	0.013	1
LINC00393	0.967479	-0.000629821	0.012	0.013	1
AL160314.2	0.967479	-0.000629821	0.012	0.013	1
LINC02323	0.967479	-0.000629821	0.012	0.013	1
AC022872.1	0.967479	-0.000629821	0.012	0.013	1
AC027243.3	0.967479	-0.000629821	0.012	0.013	1
MINAR1	0.967479	-0.000629821	0.012	0.013	1
HOMER2	0.967479	-0.000629821	0.012	0.013	1
CD2BP2-DT	0.967479	-0.000629821	0.012	0.013	1
AC018695.9	0.967479	-0.000629821	0.012	0.013	1
AC137932.3	0.967479	-0.000629821	0.012	0.013	1
AC004771.3	0.967479	-0.000629821	0.012	0.013	1
DRC3	0.967479	-0.000629821	0.012	0.013	1
PEX12	0.967479	-0.000629821	0.012	0.013	1
AC067852.3	0.967479	-0.000629821	0.012	0.013	1
AC104365.1	0.967479	-0.000629821	0.012	0.013	1
PSPN	0.967479	-0.000629821	0.012	0.013	1
AC006213.2	0.967479	-0.000629821	0.012	0.013	1
ZNF550	0.967479	-0.000629821	0.012	0.013	1
ZIK1	0.967479	-0.000629821	0.012	0.013	1
ZNF341-AS1	0.967479	-0.000629821	0.012	0.013	1
AL109984.1	0.967479	-0.000629821	0.012	0.013	1
AP001505.1	0.967479	-0.000629821	0.012	0.013	1
AL031595.3	0.967479	-0.000629821	0.012	0.013	1
ZXDB	0.967479	-0.000629821	0.012	0.013	1
PLS3-AS1	0.967479	-0.000629821	0.012	0.013	1
MYLK-AS1	0.967665	0.00268596	0.08	0.079	1
TAF13	0.967745	0.0174182	0.296	0.294	1
UBB	0.96775	-0.0235806	1	1	1
PDLIM7	0.968352	-0.0135232	0.926	0.962	1
SAP18	0.968525	0.00164774	1	0.997	1
UBLCP1	0.968543	-0.00961461	0.42	0.404	1
DOP1A	0.968665	-0.0159514	0.179	0.176	1
CLASP1	0.968834	-0.0147964	0.426	0.414	1
FCHSD2	0.968859	0.0222075	0.469	0.481	1
KSR1	0.968886	0.0204077	0.117	0.12	1
FRY	0.968899	-0.0270906	0.235	0.23	1
PTH2R	0.968976	-0.00445965	0.056	0.056	1
AC083798.2	0.968976	-0.00445965	0.056	0.056	1
RAB32	0.969175	-0.0442302	0.951	0.957	1
SNTB1	0.969343	-0.0273487	0.074	0.072	1
NBEAL2	0.969382	0.00108563	0.049	0.049	1
WT1	0.969382	0.00108563	0.049	0.049	1
SDCBP2	0.969382	0.00108563	0.049	0.049	1
NRIP1	0.969539	-0.0164516	0.593	0.578	1
NKTR	0.969675	0.0185947	0.469	0.476	1
TRIP13	0.969778	-0.0242811	0.191	0.187	1
SMAD2	0.969782	-0.0194153	0.383	0.373	1
PYGL	0.969843	0.0314058	0.272	0.276	1
GMEB1	0.969964	-0.0149822	0.191	0.192	1
RPA1	0.970111	0.029378	0.204	0.205	1
AC064807.1	0.970364	-0.0084425	0.068	0.066	1
ZBTB2	0.970364	-0.0152962	0.068	0.066	1
CD68	0.970513	0.0441583	0.42	0.43	1
EBAG9	0.970584	-0.0279934	0.346	0.338	1
TOM1L1	0.970688	-0.00665002	0.148	0.146	1
RPL22	0.970775	0.00999051	1	1	1
PARP12	0.970828	-0.00748585	0.086	0.087	1
F2R	0.970831	-0.0132089	0.278	0.279	1
AC013287.1	0.971091	0.00450181	0.012	0.013	1
SDHC	0.971145	-0.0149328	0.735	0.685	1
CRYBG3	0.971149	-0.00610153	0.247	0.248	1
MED11	0.971306	-0.0163259	0.34	0.332	1
LRSAM1	0.971541	-0.0220645	0.191	0.189	1
EIF4G3	0.971561	0.0536451	0.735	0.77	1
CFAP298	0.971584	-0.00549148	0.716	0.703	1
ZNRF1	0.971594	-0.00760235	0.623	0.591	1
AC087280.2	0.971797	-0.00445965	0.154	0.156	1
MDN1	0.971884	-0.0068818	0.228	0.228	1
LZIC	0.9719	0.00591572	0.475	0.476	1
TMEM243	0.97234	-0.0406133	0.438	0.419	1
PPP1R3C	0.972509	-0.000970662	0.049	0.049	1
PRKCA-AS1	0.972552	0.00679772	0.093	0.092	1
PPP2R3C	0.972579	-0.0345039	0.407	0.404	1
PRR7	0.972794	-0.0507533	0.346	0.335	1
GPR173	0.973018	0.00283636	0.099	0.1	1
ANKRD17	0.973263	-0.0157772	0.611	0.598	1
SH2B3	0.973279	-0.00265901	0.358	0.355	1
INPP5F	0.973282	0.0192179	0.228	0.233	1
ZXDC	0.973399	0.0264146	0.148	0.153	1
DDIT4	0.973423	0.0113934	0.08	0.082	1
PRKCZ	0.973499	0.00814039	0.012	0.013	1
BX284668.6	0.973499	0.00814039	0.012	0.013	1
BTG2	0.973499	0.0168576	0.012	0.013	1
AC108690.1	0.973499	0.00814039	0.012	0.013	1
AADACL2-AS1	0.973499	0.0168576	0.012	0.013	1
TXK	0.973499	0.00814039	0.012	0.013	1
PPA1	0.974036	-0.0256547	0.926	0.918	1
PIH1D1	0.974054	-0.00224484	0.79	0.821	1
RNF115	0.974084	-0.0359055	0.537	0.532	1
DPY30	0.974104	0.0181758	0.87	0.87	1
PPM1L	0.974131	-0.000712618	0.08	0.079	1
METTL25	0.974154	-0.00656066	0.099	0.097	1
RFXAP	0.974241	-0.000970662	0.056	0.056	1
MPP1	0.974244	0.0123334	0.216	0.217	1
SRGAP2	0.97427	-0.035187	0.235	0.23	1
TRAPPC5	0.974303	-0.0194153	0.981	0.974	1
AL157938.2	0.97438	-0.00242885	0.049	0.049	1
LINC02256	0.97438	-0.00242885	0.049	0.049	1
APOL1	0.97438	-0.00242885	0.049	0.049	1
FOXRED2	0.97438	-0.00242885	0.049	0.049	1
TMEM250	0.97447	0.00438825	0.167	0.169	1
EFEMP2	0.974471	0.00256552	0.759	0.734	1
ATP5F1C	0.974581	-0.00728965	0.981	0.99	1
AL391069.2	0.974774	0.0088355	0.062	0.061	1
TMEM116	0.974774	0.0088355	0.062	0.061	1
MED31	0.97502	-0.0145797	0.599	0.586	1
ALMS1	0.97514	0.0290405	0.16	0.161	1
ICAM3	0.975262	-0.0065293	0.247	0.251	1
RAB31	0.975278	-0.0370784	0.284	0.279	1
RNF145	0.975314	-0.0299947	0.512	0.501	1
AC011586.2	0.975338	-0.0123237	0.074	0.074	1
SLC2A3	0.975469	-0.00801538	0.13	0.128	1
ZNF592	0.97547	0.00939983	0.16	0.161	1
PLEKHA3	0.975802	-0.00717016	0.531	0.527	1
CHKB-DT	0.97587	0.0108599	0.08	0.082	1
ZNF484	0.976	-0.00300017	0.056	0.056	1
C14orf93	0.976	-0.00300017	0.056	0.056	1
PHLDA3	0.976249	-0.0264398	0.673	0.642	1
ARRDC3	0.97629	-0.0187108	0.068	0.066	1
CHERP	0.976401	0.00489473	0.13	0.13	1
ST3GAL6-AS1	0.976613	-0.00212795	0.08	0.079	1
ZCCHC14	0.976613	-0.00212795	0.08	0.079	1
RBBP5	0.976684	-0.020811	0.142	0.138	1
GDF11	0.97673	0.0169335	0.154	0.159	1
RTF1	0.976839	-0.00936938	0.71	0.716	1
ZNF623	0.976868	-0.00797928	0.099	0.097	1
KTN1-AS1	0.97694	0.0114838	0.093	0.095	1
LIPE-AS1	0.976969	0.00482003	0.265	0.263	1
FANCA	0.976974	0.0160157	0.179	0.182	1
TMEM138	0.977057	-0.0173947	0.259	0.258	1
RRP7A	0.977062	0.00226508	0.698	0.706	1
GCDH	0.977144	-0.0250667	0.247	0.24	1
AL691420.1	0.977232	-0.044327	0.111	0.11	1
ZNRD2	0.977255	-0.0105335	0.704	0.685	1
TRAF3IP2-AS1	0.977378	-0.00135106	0.204	0.205	1
SMAD6	0.977395	-0.00102793	0.111	0.113	1
SAR1A	0.977476	-0.0181223	0.58	0.57	1
CNOT8	0.977497	-0.0110638	0.21	0.207	1
JADE3	0.97752	-0.00410321	0.086	0.087	1
SAP30BP	0.97774	-0.0732707	0.519	0.478	1
TCEANC2	0.977816	0.0120876	0.111	0.113	1
NAA35	0.977827	-0.0217344	0.358	0.353	1
CC2D1A	0.977874	-0.00616315	0.13	0.128	1
SDSL	0.977881	0.00634711	0.198	0.202	1
SELENOS	0.977891	-0.00998994	0.975	0.987	1
STK4	0.977908	-0.0166915	0.37	0.376	1
LRRC8D	0.977915	-0.0176556	0.179	0.179	1
RBM27	0.977983	0.00376798	0.586	0.56	1
ZFYVE27	0.978091	0.00369448	0.154	0.156	1
RFK	0.978135	-0.00458312	0.407	0.402	1
PPIL3	0.978173	-0.00851085	0.216	0.217	1
CLIP4	0.978252	-0.035632	0.272	0.266	1
PIBF1	0.978317	0.014835	0.438	0.44	1
TM4SF1	0.97842	-0.11693	0.648	0.604	1
KANSL1	0.978536	-0.0101715	0.457	0.46	1
TGFBR2	0.97855	0.0141214	0.457	0.458	1
TPRG1	0.978568	0.0245958	0.025	0.026	1
PAFAH1B1	0.978583	0.000451123	0.784	0.834	1
RMI1	0.978715	0.00448336	0.179	0.182	1
EYA4	0.978929	0.00189945	0.056	0.056	1
HERC5	0.978929	-0.0138022	0.074	0.074	1
MFGE8	0.979062	-0.00318762	0.531	0.506	1
OPA3	0.979141	-0.00400504	0.235	0.235	1
IFFO2	0.979196	-0.032912	0.105	0.102	1
MAP4K3-DT	0.979264	-0.024474	0.506	0.478	1
AL359834.1	0.979379	-0.0059348	0.049	0.049	1
NLRP10	0.979379	-0.0059348	0.049	0.049	1
C15orf39	0.979379	-0.0059348	0.049	0.049	1
AC007319.1	0.979379	-0.0129212	0.049	0.049	1
FYTTD1	0.979496	0.000621182	0.543	0.54	1
EIF2AK1	0.979593	-0.0213951	0.488	0.494	1
MALRD1	0.979915	-0.00605349	0.086	0.087	1
PEX7	0.980026	0.00448336	0.179	0.179	1
STARD10	0.980031	-0.0361065	0.198	0.194	1
TRIP6	0.980132	-0.0126944	0.654	0.65	1
ANKRD33B	0.980172	-0.00742587	0.043	0.043	1
IRS2	0.980172	-0.00742587	0.043	0.043	1
PHC1	0.980379	0.0053633	0.062	0.061	1
MRPS16	0.980413	0.00479038	0.815	0.79	1
RBM19	0.980539	-0.0149822	0.191	0.192	1
CNKSR3	0.980674	0.0120876	0.105	0.105	1
SWT1	0.980924	-0.0161072	0.093	0.092	1
INTS12	0.980969	-0.0018437	0.222	0.223	1
TCP1	0.980988	-0.0221841	0.747	0.734	1
DNAJC21	0.981016	0.00555414	0.778	0.76	1
ZNF280D	0.981198	0.00715528	0.37	0.371	1
IGSF8	0.981251	-0.0245638	0.16	0.159	1
EME1	0.981501	-0.00893313	0.074	0.074	1
DNAJC6	0.981548	0.00239641	0.142	0.143	1
ACTN4	0.981721	0.0134231	0.988	0.987	1
UHRF2	0.981753	0.00709077	0.302	0.302	1
AL928654.1	0.981852	0.00395259	0.056	0.056	1
PALLD	0.981908	-0.00374668	0.963	0.944	1
SCYL3	0.981953	-0.00376638	0.111	0.11	1
CRTC1	0.982015	-0.0259854	0.154	0.151	1
TMCO3	0.982264	-0.0272777	0.537	0.522	1
HLA-F-AS1	0.982269	0.0142665	0.08	0.082	1
ELOA	0.982396	0.00171412	0.302	0.309	1
LAYN	0.982744	-0.00135106	0.556	0.54	1
LRRC8C-DT	0.982835	0.00885619	0.031	0.031	1
AC025449.2	0.982835	0.00885619	0.031	0.031	1
LINC02489	0.982835	0.00885619	0.031	0.031	1
AC010601.1	0.982836	0.00671831	0.031	0.031	1
GSTT2B	0.982854	-0.0183318	0.679	0.634	1
AC010735.2	0.983075	0.0038089	0.148	0.151	1
ZNF23	0.983082	-0.00553455	0.08	0.079	1
XRRA1	0.983134	0.0059855	0.302	0.299	1
GRIPAP1	0.983304	0.0152598	0.346	0.348	1
NDUFA2	0.983404	-0.0186368	0.932	0.949	1
DNTTIP1	0.983598	0.00769018	0.438	0.455	1
HLA-DPB1	0.983754	-0.0148763	0.049	0.049	1
COPS7A	0.98419	-0.0349644	0.574	0.558	1
FDX1	0.984233	-0.0275459	0.753	0.719	1
TMEM161A	0.984308	-0.000848395	0.216	0.215	1
AP3B1	0.984418	-0.00797928	0.642	0.639	1
PPRC1	0.984534	0.0118828	0.167	0.169	1
PYCARD	0.984663	0.016024	0.648	0.642	1
SLC35E2A	0.984798	-0.0039028	0.043	0.043	1
MFSD9	0.984798	-0.0039028	0.043	0.043	1
PPP1R26	0.984798	-0.0039028	0.043	0.043	1
CATSPER2	0.984798	-0.0039028	0.043	0.043	1
CBX7	0.984798	-0.0039028	0.043	0.043	1
WDR83	0.984802	-0.0186207	0.34	0.332	1
SYNE1	0.984871	-0.026581	0.58	0.547	1
LACTB	0.984924	0.0381804	0.648	0.655	1
AMPD2	0.985066	0.0162193	0.16	0.164	1
MRPL22	0.98515	0.0240819	0.833	0.806	1
LACC1	0.985156	0.00147666	0.099	0.1	1
DNAJC18	0.985318	0.00448336	0.191	0.192	1
CLCF1	0.985411	0.0149941	0.247	0.248	1
B4GALT7	0.985537	-0.00965519	0.352	0.345	1
UBL3	0.9856	-0.0424857	0.574	0.555	1
SRSF4	0.985637	-0.000854988	0.846	0.801	1
2023-03-04	0.985806	-0.0232726	0.235	0.235	1
RBM14	0.985885	0.0211965	0.117	0.12	1
CCDC149	0.986003	0.00943371	0.13	0.13	1
RWDD2A	0.986034	0.014835	0.179	0.182	1
MYH10	0.986048	0.000259865	0.235	0.23	1
IMPACT	0.986056	0.010939	0.284	0.286	1
AKR1A1	0.986069	-0.0160576	0.753	0.719	1
BET1	0.986155	0.0138187	0.525	0.529	1
HSBP1L1	0.986196	0.0146832	0.272	0.271	1
DKC1	0.986256	-0.0113558	0.389	0.391	1
DTX3	0.986323	-0.00939427	0.13	0.128	1
COL18A1	0.98635	0.00551492	0.111	0.113	1
AC113383.1	0.986354	0.0146537	0.111	0.113	1
C18orf32	0.986514	0.0152473	0.753	0.726	1
JAZF1	0.986534	-0.0235937	0.562	0.545	1
PROSER3	0.986608	-0.00268664	0.086	0.087	1
GRSF1	0.986784	0.0100808	0.586	0.591	1
CTR9	0.987047	0.0164199	0.327	0.335	1
ZNF678	0.987087	0.000688085	0.086	0.087	1
AL080276.2	0.98712	0.00744158	0.056	0.056	1
RPS11	0.987133	0.00478542	1	1	1
ALG1	0.987202	0.00165635	0.13	0.13	1
MTCL1	0.987277	-0.0315719	0.247	0.246	1
SLC4A4	0.987526	0.0279852	0.432	0.437	1
ZNF93	0.987629	0.0101019	0.111	0.113	1
TMEM131	0.987633	-0.0190941	0.432	0.43	1
PLCXD1	0.987782	0.0159177	0.123	0.125	1
RELB	0.987815	-0.0408454	0.42	0.414	1
MSI2	0.988118	-0.00199399	0.58	0.56	1
ELF4	0.988225	0.000472023	0.062	0.061	1
DPP3	0.988248	-0.0193403	0.204	0.199	1
ATP8B1	0.988379	-0.0320487	0.519	0.499	1
KIF3B	0.988382	-0.0159514	0.179	0.176	1
MKLN1	0.988397	-0.0200001	0.494	0.46	1
ADAM15	0.988402	-0.0238102	0.333	0.325	1
B4GALNT1	0.988525	-0.0140253	0.123	0.123	1
PSME3	0.988703	-0.0370567	0.451	0.427	1
CTNNAL1	0.988823	0.00364834	0.759	0.79	1
ATMIN	0.988861	-0.00508992	0.198	0.197	1
CHD9	0.988893	-0.0349283	0.685	0.673	1
RRN3	0.988908	0.0208514	0.142	0.146	1
TFPT	0.98907	0.0749663	0.438	0.465	1
SAV1	0.989272	-0.0220645	0.173	0.169	1
LUC7L2	0.989305	-0.00838727	0.586	0.583	1
SBNO1	0.989336	-0.0157064	0.414	0.402	1
SECISBP2	0.989404	-0.0106927	0.383	0.379	1
AL035587.2	0.989424	-0.000371111	0.043	0.043	1
AC016831.5	0.989424	-0.000371111	0.043	0.043	1
BAALC-AS1	0.989424	-0.000371111	0.043	0.043	1
AC090673.1	0.989424	-0.000371111	0.043	0.043	1
NAB2	0.989466	0.00814039	0.228	0.23	1
HOXD8	0.989578	0.0158348	0.333	0.33	1
ACTR1A	0.989655	-0.0272777	0.556	0.524	1
ADM	0.989734	0.00758646	0.222	0.225	1
AP3S2	0.989853	-0.0386241	0.284	0.274	1
IMPDH1	0.989885	0.0167923	0.309	0.309	1
CSPP1	0.990022	-0.0030685	0.204	0.205	1
BICC1	0.99012	-0.0167589	0.438	0.435	1
LYPLAL1	0.990317	-0.0203559	0.438	0.442	1
ATG12	0.990497	0.0381154	0.562	0.581	1
ATL2	0.990574	-0.00939427	0.123	0.123	1
CASC15	0.990575	0.00165635	0.123	0.123	1
CEP68	0.990909	-0.0222469	0.136	0.133	1
ATRAID	0.990965	-0.0140192	0.858	0.875	1
AGTR1	0.99111	-0.0193891	0.142	0.141	1
MIR210HG	0.991193	-0.0428625	0.265	0.258	1
LUC7L3	0.991303	-0.0140337	0.728	0.693	1
TAOK3	0.991405	0.0446663	0.593	0.593	1
RIC1	0.991442	-0.00741009	0.29	0.284	1
NPHP3	0.991553	-0.0467588	0.309	0.294	1
ZMAT3	0.991556	0.00257111	0.327	0.332	1
L2HGDH	0.991591	-0.00155611	0.062	0.061	1
IMMP1L	0.991615	-0.0353612	0.389	0.379	1
MRPL23	0.991776	-0.00642573	0.488	0.481	1
NCKAP5	0.991805	0.000798413	0.284	0.292	1
MAGED2	0.991867	-0.0163617	0.722	0.737	1
NCBP3	0.991874	-0.0173303	0.444	0.43	1
CREB5	0.991877	-0.0507533	0.049	0.049	1
FBXO28	0.992149	-0.0170702	0.241	0.238	1
PARS2	0.992197	0.000243058	0.031	0.031	1
AC019130.1	0.992197	0.000243058	0.031	0.031	1
AL441883.1	0.992197	0.000243058	0.031	0.031	1
HIST1H2BL	0.992197	0.000243058	0.031	0.031	1
PKIB	0.992197	0.000243058	0.031	0.031	1
AC138696.2	0.992197	0.000243058	0.031	0.031	1
TUB	0.992197	0.000243058	0.031	0.031	1
AKAP5	0.992197	0.000243058	0.031	0.031	1
ZKSCAN2	0.992197	0.000243058	0.031	0.031	1
GNG7	0.992197	0.000243058	0.031	0.031	1
CYYR1-AS1	0.992197	0.000243058	0.031	0.031	1
ORMDL1	0.992278	-0.0164905	0.716	0.711	1
TM2D3	0.992336	-0.0018437	0.321	0.325	1
ACAP2	0.99243	0.00540283	0.673	0.655	1
ELK1	0.993077	0.0281021	0.123	0.125	1
ACOT13	0.993153	0.0054106	0.278	0.279	1
TRA2B	0.993177	-0.00893313	0.5	0.517	1
RAPGEF2	0.99321	-0.0204288	0.377	0.371	1
KAT2A	0.993252	0.00814039	0.099	0.1	1
DNAL1	0.993266	0.0035893	0.259	0.258	1
SMIM27	0.993433	0.000922734	0.278	0.279	1
SNHG16	0.993497	0.0129817	0.722	0.703	1
TANGO2	0.993712	0.00749762	0.136	0.136	1
TIMP2	0.993814	0.0122107	0.889	0.898	1
CTBP1-DT	0.993833	-0.00300017	0.062	0.061	1
GAN	0.993833	-0.00212795	0.074	0.074	1
EID1	0.994143	-0.0078706	1	0.997	1
DDX3X	0.994289	-0.0327569	0.833	0.801	1
ZNF611	0.994321	-0.000784841	0.148	0.148	1
SSX1	0.994607	0.00498005	0.099	0.1	1
MAPRE1	0.99463	-0.00770978	0.63	0.639	1
TMEM259	0.994836	0.00166978	0.377	0.381	1
SHROOM2	0.99486	0.00470948	0.074	0.074	1
SIMC1	0.994891	0.00108563	0.136	0.136	1
FARP1	0.995031	-0.047073	0.58	0.547	1
BNC2	0.995084	-0.0142274	0.568	0.573	1
DDX19B	0.9951	-0.0114642	0.216	0.215	1
GALE	0.995189	-0.0152425	0.401	0.394	1
MAP3K11	0.995308	-0.0170131	0.204	0.199	1
C9orf72	0.995388	0.0228278	0.093	0.095	1
KIAA1109	0.995472	-0.0274835	0.407	0.404	1
DCLRE1C	0.995491	-0.00428826	0.123	0.123	1
IDNK	0.995605	-0.0018437	0.105	0.105	1
NAA38	0.995996	0.0126951	0.963	0.972	1
PAIP1	0.996021	-0.034791	0.642	0.614	1
AL133351.1	0.996099	-0.0033324	0.031	0.031	1
MGAM	0.996099	-0.00689901	0.031	0.031	1
CACFD1	0.996099	-0.0033324	0.031	0.031	1
AP000944.7	0.996099	-0.0033324	0.031	0.031	1
CIPC	0.996099	-0.0104568	0.031	0.031	1
GPX8	0.996208	0.00373329	0.889	0.893	1
GALNT11	0.99621	0.033311	0.228	0.238	1
AP5M1	0.996463	-0.00344759	0.136	0.136	1
RSBN1L	0.996552	-0.0112885	0.42	0.414	1
ATF7	0.99701	-0.0012294	0.383	0.379	1
SPECC1	0.997101	0.024381	0.42	0.422	1
P4HA2	0.997134	-0.0304195	0.753	0.757	1
MIB2	0.99718	-0.000421625	0.241	0.24	1
ZBTB24	0.997377	-0.0305537	0.154	0.151	1
CHCHD7	0.99749	0.0177264	0.543	0.529	1
XPNPEP1	0.99751	0.0225243	0.241	0.248	1
XPR1	0.997571	0.00318551	0.259	0.263	1
AC078923.1	0.997659	-0.0140059	0.031	0.031	1
RTKN	0.997988	-0.0140253	0.13	0.128	1
HINT3	0.998033	-0.00292478	0.136	0.136	1
SRGAP1	0.998254	0.00514724	0.537	0.532	1
IMP3	0.998321	0.0171997	0.747	0.749	1
SLC25A6	0.998358	-0.0187488	1	0.997	1
CD59	0.998363	-0.0250667	0.994	0.997	1
AC137770.1	0.99844	-0.00539277	0.031	0.031	1
DNAJC2	0.998457	-0.0142274	0.488	0.471	1
ZNF718	0.998507	-0.0157064	0.08	0.079	1
FBXL19	0.998507	-0.0291582	0.08	0.079	1
TMEM209	0.998565	0.00544124	0.086	0.087	1
RAD1	0.998816	-0.0177382	0.284	0.281	1
LMBRD2	0.998827	0.0184087	0.136	0.138	1
ZNF185	0.998852	0.00232626	0.315	0.312	1
SCLT1	0.998931	-0.0389936	0.401	0.384	1
GPX3	0.998977	-0.0245482	0.191	0.192	1
PSMB10	0.999008	-0.00295585	0.586	0.593	1
PTRH1	0.999463	0.0095896	0.401	0.396	1
ICE1	0.999468	-0.0227842	0.42	0.412	1
AATF	0.999483	0.0260623	0.463	0.478	1
ZNF775	0.999607	-0.00479867	0.136	0.136	1
RIOK3	0.99974	0.00858906	0.451	0.45	1
AP006222.2	1	0	0	0	1
AL645608.4	1	0	0	0	1
AL645608.1	1	0	0	0	1
TTLL10	1	0	0	0	1
AL162741.1	1	0	0	0	1
AL391244.2	1	0	0	0	1
ANKRD65	1	0	0	0	1
VWA1	1	0	0	0	1
AL691432.4	1	0	0	0	1
CALML6	1	0	0	0	1
TMEM52	1	0	0	0	1
GABRD	1	0	0	0	1
AL513477.2	1	0	0	0	1
PLCH2	1	0	0	0	1
AL592464.3	1	0	0	0	1
AL354743.2	1	0	0	0	1
AL354743.1	1	0	0	0	1
AL513320.1	1	0	0	0	1
AL136528.1	1	0	0	0	1
AL805961.1	1	0	0	0	1
CHD5	1	0	0	0	1
ESPN	1	0	0	0	1
AL365194.1	1	0	0	0	1
UTS2	1	0	0	0	1
LINC01714	1	0	0	0	1
SLC2A7	1	0	0	0	1
SLC2A5	1	0	0	0	1
AL357140.2	1	0	0	0	1
AL139424.3	1	0	0	0	1
AL139424.2	1	0	0	0	1
C1orf127	1	0	0	0	1
MTOR-AS1	1	0	0	0	1
DISP3	1	0	0	0	1
DRAXIN	1	0	0	0	1
C1orf167	1	0	0	0	1
NPPA	1	0	0	0	1
AL096840.2	1	0	0	0	1
AC254633.1	1	0	0	0	1
PDPN	1	0	0	0	1
TMEM51-AS1	1	0	0	0	1
C1orf195	1	0	0	0	1
AL031283.2	1	0	0	0	1
AL031283.1	1	0	0	0	1
CTRC	1	0	0	0	1
CLCNKA	1	0	0	0	1
CLCNKB	1	0	0	0	1
AL137802.1	1	0	0	0	1
LINC01783	1	0	0	0	1
LINC02810	1	0	0	0	1
ACTL8	1	0	0	0	1
PAX7	1	0	0	0	1
PLA2G2D	1	0	0	0	1
UBXN10	1	0	0	0	1
LINC01141	1	0	0	0	1
FAM43B	1	0	0	0	1
AL663074.1	1	0	0	0	1
AL031005.2	1	0	0	0	1
CELA3B	1	0	0	0	1
CELA3A	1	0	0	0	1
WNT4	1	0	0	0	1
AL109936.6	1	0	0	0	1
AL109936.2	1	0	0	0	1
CNR2	1	0	0	0	1
IL22RA1	1	0	0	0	1
AL445471.1	1	0	0	0	1
AL445471.2	1	0	0	0	1
AL031432.1	1	0	0	0	1
AL031432.5	1	0	0	0	1
SLC30A2	1	0	0	0	1
CNKSR1	1	0	0	0	1
KDF1	1	0	0	0	1
FO393419.2	1	0	0	0	1
FGR	1	0	0	0	1
AL445490.1	1	0	0	0	1
AL512288.1	1	0	0	0	1
PTAFR	1	0	0	0	1
AL353622.1	1	0	0	0	1
OPRD1	1	0	0	0	1
MATN1	1	0	0	0	1
AC114488.1	1	0	0	0	1
HCRTR1	1	0	0	0	1
AC114488.3	1	0	0	0	1
AL049795.1	1	0	0	0	1
ZBTB8B	1	0	0	0	1
HPCA	1	0	0	0	1
A3GALT2	1	0	0	0	1
GJB5	1	0	0	0	1
DLGAP3	1	0	0	0	1
AL354864.1	1	0	0	0	1
AL139286.2	1	0	0	0	1
TEKT2	1	0	0	0	1
COL8A2	1	0	0	0	1
CSF3R	1	0	0	0	1
AL929472.2	1	0	0	0	1
AL356055.1	1	0	0	0	1
BMP8A	1	0	0	0	1
PABPC4-AS1	1	0	0	0	1
HEYL	1	0	0	0	1
NT5C1A	1	0	0	0	1
HPCAL4	1	0	0	0	1
BMP8B	1	0	0	0	1
AL356379.2	1	0	0	0	1
KCNQ4	1	0	0	0	1
AC119677.1	1	0	0	0	1
AC093151.8	1	0	0	0	1
EDN2	1	0	0	0	1
AL158216.1	1	0	0	0	1
RIMKLA	1	0	0	0	1
ZMYND12	1	0	0	0	1
CLDN19	1	0	0	0	1
AL139289.1	1	0	0	0	1
AL357079.2	1	0	0	0	1
AL358075.1	1	0	0	0	1
AL358075.2	1	0	0	0	1
TEX38	1	0	0	0	1
EFCAB14-AS1	1	0	0	0	1
CYP4X1	1	0	0	0	1
CYP4Z1	1	0	0	0	1
FOXE3	1	0	0	0	1
LINC01738	1	0	0	0	1
ELAVL4	1	0	0	0	1
AL049637.1	1	0	0	0	1
AL162430.2	1	0	0	0	1
TTC39A-AS1	1	0	0	0	1
AL513218.1	1	0	0	0	1
SHISAL2A	1	0	0	0	1
SLC1A7	1	0	0	0	1
FAM151A	1	0	0	0	1
MROH7	1	0	0	0	1
PCSK9	1	0	0	0	1
LINC01767	1	0	0	0	1
FYB2	1	0	0	0	1
C8B	1	0	0	0	1
AL161740.1	1	0	0	0	1
AL035411.3	1	0	0	0	1
AL136985.2	1	0	0	0	1
AL136985.1	1	0	0	0	1
AC093424.1	1	0	0	0	1
AL035416.1	1	0	0	0	1
HOOK1	1	0	0	0	1
C1orf87	1	0	0	0	1
L1TD1	1	0	0	0	1
LINC00466	1	0	0	0	1
BX004807.1	1	0	0	0	1
UBE2U	1	0	0	0	1
TCTEX1D1	1	0	0	0	1
C1orf141	1	0	0	0	1
RPE65	1	0	0	0	1
AL035412.1	1	0	0	0	1
AL033530.1	1	0	0	0	1
AL117353.1	1	0	0	0	1
AL354872.2	1	0	0	0	1
LINC01788	1	0	0	0	1
AL354949.1	1	0	0	0	1
ERICH3-AS1	1	0	0	0	1
AC093433.2	1	0	0	0	1
AC095030.1	1	0	0	0	1
AC096531.2	1	0	0	0	1
LINC01781	1	0	0	0	1
LINC01362	1	0	0	0	1
LINC01725	1	0	0	0	1
DNASE2B	1	0	0	0	1
LINC01555	1	0	0	0	1
LPAR3	1	0	0	0	1
AC092807.2	1	0	0	0	1
AC092807.1	1	0	0	0	1
LINC02795	1	0	0	0	1
CLCA4	1	0	0	0	1
CLCA4-AS1	1	0	0	0	1
LINC01364	1	0	0	0	1
AC099063.4	1	0	0	0	1
AC093423.2	1	0	0	0	1
AL627316.1	1	0	0	0	1
LINC02788	1	0	0	0	1
LINC01763	1	0	0	0	1
BRDT	1	0	0	0	1
AC104836.1	1	0	0	0	1
C1orf146	1	0	0	0	1
GFI1	1	0	0	0	1
AL049796.1	1	0	0	0	1
AC118469.2	1	0	0	0	1
AC092802.2	1	0	0	0	1
DPYD-IT1	1	0	0	0	1
DPYD-AS2	1	0	0	0	1
LINC01708	1	0	0	0	1
PALMD	1	0	0	0	1
AL589990.1	1	0	0	0	1
AC099670.3	1	0	0	0	1
AC093157.2	1	0	0	0	1
LINC01307	1	0	0	0	1
LINC01709	1	0	0	0	1
OLFM3	1	0	0	0	1
AL355306.2	1	0	0	0	1
VAV3	1	0	0	0	1
LINC02785	1	0	0	0	1
AL356488.2	1	0	0	0	1
C1orf194	1	0	0	0	1
GNAT2	1	0	0	0	1
AC000032.1	1	0	0	0	1
EPS8L3	1	0	0	0	1
AL450468.2	1	0	0	0	1
LINC01397	1	0	0	0	1
DENND2D	1	0	0	0	1
OVGP1	1	0	0	0	1
AL390195.2	1	0	0	0	1
C1orf162	1	0	0	0	1
LINC01160	1	0	0	0	1
KCND3	1	0	0	0	1
AL354760.1	1	0	0	0	1
LINC01356	1	0	0	0	1
LINC01357	1	0	0	0	1
AL137856.1	1	0	0	0	1
SYCP1	1	0	0	0	1
LINC01765	1	0	0	0	1
LINC01649	1	0	0	0	1
C1orf137	1	0	0	0	1
CD2	1	0	0	0	1
AL157904.1	1	0	0	0	1
CD101	1	0	0	0	1
AL358072.1	1	0	0	0	1
TENT5C	1	0	0	0	1
AL359915.1	1	0	0	0	1
LINC01780	1	0	0	0	1
ADAM30	1	0	0	0	1
AC244453.1	1	0	0	0	1
AC246680.1	1	0	0	0	1
AC246785.3	1	0	0	0	1
AC245014.1	1	0	0	0	1
CD160	1	0	0	0	1
LINC02804	1	0	0	0	1
LINC01731	1	0	0	0	1
PPIAL4G	1	0	0	0	1
AC239802.2	1	0	0	0	1
AC239804.1	1	0	0	0	1
HIST2H3D	1	0	0	0	1
HORMAD1	1	0	0	0	1
CTXND2	1	0	0	0	1
AL590133.2	1	0	0	0	1
AL590133.1	1	0	0	0	1
AL592424.1	1	0	0	0	1
AL589765.1	1	0	0	0	1
RORC	1	0	0	0	1
THEM5	1	0	0	0	1
HRNR	1	0	0	0	1
FLG2	1	0	0	0	1
LCE5A	1	0	0	0	1
LCE3A	1	0	0	0	1
LCE1F	1	0	0	0	1
LCE1E	1	0	0	0	1
LINC01527	1	0	0	0	1
PRR9	1	0	0	0	1
LOR	1	0	0	0	1
S100A9	1	0	0	0	1
S100A7	1	0	0	0	1
NPR1	1	0	0	0	1
C1orf189	1	0	0	0	1
SHE	1	0	0	0	1
TDRD10	1	0	0	0	1
AL606500.1	1	0	0	0	1
AL451085.1	1	0	0	0	1
DCST1	1	0	0	0	1
PKLR	1	0	0	0	1
AL365181.1	1	0	0	0	1
AL365181.2	1	0	0	0	1
AL590666.3	1	0	0	0	1
INSRR	1	0	0	0	1
ETV3L	1	0	0	0	1
LINC02772	1	0	0	0	1
CD5L	1	0	0	0	1
KIRREL1-IT1	1	0	0	0	1
OR10K1	1	0	0	0	1
PYHIN1	1	0	0	0	1
APCS	1	0	0	0	1
IGSF9	1	0	0	0	1
KCNJ10	1	0	0	0	1
ATP1A4	1	0	0	0	1
NHLH1	1	0	0	0	1
SLAMF1	1	0	0	0	1
TSTD1	1	0	0	0	1
NR1I3	1	0	0	0	1
AL831711.1	1	0	0	0	1
FCGR2B	1	0	0	0	1
AL359541.1	1	0	0	0	1
SH2D1B	1	0	0	0	1
AL596325.1	1	0	0	0	1
AL596325.2	1	0	0	0	1
AL451074.5	1	0	0	0	1
LINC01675	1	0	0	0	1
GPA33	1	0	0	0	1
AL136984.1	1	0	0	0	1
CD247	1	0	0	0	1
AL359962.3	1	0	0	0	1
AL023755.1	1	0	0	0	1
LINC00626	1	0	0	0	1
Z99758.1	1	0	0	0	1
SELL	1	0	0	0	1
AL023495.1	1	0	0	0	1
FMO1	1	0	0	0	1
TNFSF18	1	0	0	0	1
AL022310.1	1	0	0	0	1
AL139142.1	1	0	0	0	1
GAS5-AS1	1	0	0	0	1
SERPINC1	1	0	0	0	1
RC3H1-IT1	1	0	0	0	1
RABGAP1L-DT	1	0	0	0	1
GPR52	1	0	0	0	1
RABGAP1L-IT1	1	0	0	0	1
Z99127.1	1	0	0	0	1
KIAA0040	1	0	0	0	1
TNR	1	0	0	0	1
AL590723.1	1	0	0	0	1
TEX35	1	0	0	0	1
AL449106.1	1	0	0	0	1
FAM163A	1	0	0	0	1
LINC02818	1	0	0	0	1
AL353708.1	1	0	0	0	1
OVAAL	1	0	0	0	1
LINC01732	1	0	0	0	1
RGSL1	1	0	0	0	1
LINC01686	1	0	0	0	1
SHCBP1L	1	0	0	0	1
APOBEC4	1	0	0	0	1
AL158011.1	1	0	0	0	1
AL445228.2	1	0	0	0	1
AL078644.2	1	0	0	0	1
AL591504.2	1	0	0	0	1
AL354771.1	1	0	0	0	1
LINC02770	1	0	0	0	1
RGS18	1	0	0	0	1
RGS21	1	0	0	0	1
B3GALT2	1	0	0	0	1
AL138778.1	1	0	0	0	1
AL353072.2	1	0	0	0	1
LINC01724	1	0	0	0	1
ATP6V1G3	1	0	0	0	1
PTPRC	1	0	0	0	1
LINC01221	1	0	0	0	1
AC097065.2	1	0	0	0	1
CACNA1S	1	0	0	0	1
ASCL5	1	0	0	0	1
PKP1	1	0	0	0	1
TNNT2	1	0	0	0	1
AL645504.1	1	0	0	0	1
CHIT1	1	0	0	0	1
LINC01353	1	0	0	0	1
FMOD	1	0	0	0	1
AC096645.1	1	0	0	0	1
AL512306.3	1	0	0	0	1
LRRN2	1	0	0	0	1
CNTN2	1	0	0	0	1
KLHDC8A	1	0	0	0	1
LEMD1	1	0	0	0	1
SLC26A9	1	0	0	0	1
RHEX	1	0	0	0	1
AC244035.1	1	0	0	0	1
PIGR	1	0	0	0	1
AL445493.2	1	0	0	0	1
AL596218.1	1	0	0	0	1
AC092810.3	1	0	0	0	1
TRAF3IP3	1	0	0	0	1
IRF6	1	0	0	0	1
AL034351.3	1	0	0	0	1
KCNH1-IT1	1	0	0	0	1
AC096637.1	1	0	0	0	1
LINC02608	1	0	0	0	1
AC092803.3	1	0	0	0	1
AC092803.4	1	0	0	0	1
SPATA45	1	0	0	0	1
LINC02775	1	0	0	0	1
AC099563.2	1	0	0	0	1
LINC01710	1	0	0	0	1
2023-03-01	1	0	0	0	1
AL445423.1	1	0	0	0	1
LINC01352	1	0	0	0	1
LINC02817	1	0	0	0	1
HHIPL2	1	0	0	0	1
TLR5	1	0	0	0	1
CAPN8	1	0	0	0	1
AC092809.4	1	0	0	0	1
LINC02765	1	0	0	0	1
AC099066.1	1	0	0	0	1
LEFTY1	1	0	0	0	1
ACBD3-AS1	1	0	0	0	1
ITPKB-AS1	1	0	0	0	1
AL627308.3	1	0	0	0	1
AL731702.1	1	0	0	0	1
TRIM17	1	0	0	0	1
HIST3H2BB	1	0	0	0	1
LINC02814	1	0	0	0	1
AL162595.2	1	0	0	0	1
AL117350.1	1	0	0	0	1
ACTA1	1	0	0	0	1
AL121990.1	1	0	0	0	1
AL136988.1	1	0	0	0	1
PGBD5	1	0	0	0	1
LINC01744	1	0	0	0	1
AL122003.2	1	0	0	0	1
AL355472.2	1	0	0	0	1
LINC00184	1	0	0	0	1
AL160408.3	1	0	0	0	1
LINC01132	1	0	0	0	1
AL391832.3	1	0	0	0	1
AL357556.4	1	0	0	0	1
LGALS8-AS1	1	0	0	0	1
MT1HL1	1	0	0	0	1
AL359924.1	1	0	0	0	1
AC093426.1	1	0	0	0	1
KMO	1	0	0	0	1
AL133390.1	1	0	0	0	1
MAP1LC3C	1	0	0	0	1
PLD5	1	0	0	0	1
AL591721.1	1	0	0	0	1
AL451007.3	1	0	0	0	1
BX323046.2	1	0	0	0	1
SMYD3-IT1	1	0	0	0	1
AL591623.1	1	0	0	0	1
AL591848.2	1	0	0	0	1
C1orf229	1	0	0	0	1
AL606804.1	1	0	0	0	1
OR14A2	1	0	0	0	1
OR14A16	1	0	0	0	1
OR2L5	1	0	0	0	1
OR2L3	1	0	0	0	1
OR2L13	1	0	0	0	1
OR2M4	1	0	0	0	1
OR2T10	1	0	0	0	1
AL672291.1	1	0	0	0	1
AC079779.2	1	0	0	0	1
LINC01865	1	0	0	0	1
AC116609.2	1	0	0	0	1
LINC01115	1	0	0	0	1
LINC01939	1	0	0	0	1
SNTG2-AS1	1	0	0	0	1
TPO	1	0	0	0	1
AC019118.2	1	0	0	0	1
TRAPPC12-AS1	1	0	0	0	1
AC108025.1	1	0	0	0	1
RNF144A-AS1	1	0	0	0	1
LINC00298	1	0	0	0	1
LINC00299	1	0	0	0	1
U91324.1	1	0	0	0	1
AC011747.1	1	0	0	0	1
AC093904.3	1	0	0	0	1
AC082651.4	1	0	0	0	1
AC082651.3	1	0	0	0	1
GRHL1	1	0	0	0	1
AC007314.1	1	0	0	0	1
RN7SL832P	1	0	0	0	1
AC092687.3	1	0	0	0	1
AC062028.1	1	0	0	0	1
AC009486.2	1	0	0	0	1
AC093912.1	1	0	0	0	1
AC068286.2	1	0	0	0	1
MYCNOS	1	0	0	0	1
RAD51AP2	1	0	0	0	1
AC079148.1	1	0	0	0	1
NT5C1B	1	0	0	0	1
AC106053.1	1	0	0	0	1
AC010096.1	1	0	0	0	1
AC013400.1	1	0	0	0	1
AC098828.2	1	0	0	0	1
AC012065.4	1	0	0	0	1
TDRD15	1	0	0	0	1
AC009411.2	1	0	0	0	1
LINC01822	1	0	0	0	1
AC096570.2	1	0	0	0	1
AC009242.1	1	0	0	0	1
AC012074.1	1	0	0	0	1
AC104699.1	1	0	0	0	1
FAM166C	1	0	0	0	1
CIB4	1	0	0	0	1
DPYSL5	1	0	0	0	1
AGBL5-AS1	1	0	0	0	1
GTF3C2-AS1	1	0	0	0	1
AC104695.3	1	0	0	0	1
AC104695.1	1	0	0	0	1
AC074011.1	1	0	0	0	1
AC097724.1	1	0	0	0	1
TOGARAM2	1	0	0	0	1
AC074096.1	1	0	0	0	1
LINC01936	1	0	0	0	1
CAPN13	1	0	0	0	1
SRD5A2	1	0	0	0	1
AL133247.1	1	0	0	0	1
AL121655.1	1	0	0	0	1
AC019127.1	1	0	0	0	1
AC007378.1	1	0	0	0	1
AC007391.1	1	0	0	0	1
RMDN2-AS1	1	0	0	0	1
AC009229.2	1	0	0	0	1
AC009229.1	1	0	0	0	1
AC007684.2	1	0	0	0	1
AC007877.1	1	0	0	0	1
C2orf91	1	0	0	0	1
AC083949.1	1	0	0	0	1
HAAO	1	0	0	0	1
LINC01819	1	0	0	0	1
AC010883.3	1	0	0	0	1
LINC01126	1	0	0	0	1
ABCG8	1	0	0	0	1
LINC01833	1	0	0	0	1
SIX3	1	0	0	0	1
SIX2	1	0	0	0	1
AC073283.1	1	0	0	0	1
AC073283.2	1	0	0	0	1
EPCAM	1	0	0	0	1
GTF2A1L	1	0	0	0	1
AC079304.1	1	0	0	0	1
C2orf73	1	0	0	0	1
AC093110.1	1	0	0	0	1
AC104781.2	1	0	0	0	1
AC012358.1	1	0	0	0	1
MIR217HG	1	0	0	0	1
AC007100.1	1	0	0	0	1
LINC01185	1	0	0	0	1
LINC02579	1	0	0	0	1
AC007880.1	1	0	0	0	1
LINC01800	1	0	0	0	1
AC012370.1	1	0	0	0	1
AC007389.3	1	0	0	0	1
LINC01873	1	0	0	0	1
MEIS1-AS3	1	0	0	0	1
LINC01797	1	0	0	0	1
AC017083.2	1	0	0	0	1
PLEK	1	0	0	0	1
GKN2	1	0	0	0	1
AC114802.1	1	0	0	0	1
ASPRV1	1	0	0	0	1
AC016700.3	1	0	0	0	1
AC022201.2	1	0	0	0	1
ATP6V1B1	1	0	0	0	1
ANKRD53	1	0	0	0	1
AC007881.4	1	0	0	0	1
AC007878.1	1	0	0	0	1
CYP26B1	1	0	0	0	1
ALMS1-IT1	1	0	0	0	1
AC092653.1	1	0	0	0	1
C2orf78	1	0	0	0	1
AC073046.3	1	0	0	0	1
DQX1	1	0	0	0	1
AC007387.2	1	0	0	0	1
LINC01293	1	0	0	0	1
AC005034.5	1	0	0	0	1
AC005034.4	1	0	0	0	1
AC073091.4	1	0	0	0	1
AC012494.2	1	0	0	0	1
AC008067.1	1	0	0	0	1
AC010105.1	1	0	0	0	1
AC062037.3	1	0	0	0	1
SFTPB	1	0	0	0	1
ST3GAL5-AS1	1	0	0	0	1
AC012511.1	1	0	0	0	1
CD8B	1	0	0	0	1
AC133644.2	1	0	0	0	1
RGPD2	1	0	0	0	1
IGKC	1	0	0	0	1
TEKT4	1	0	0	0	1
AC103563.9	1	0	0	0	1
PROM2	1	0	0	0	1
KCNIP3	1	0	0	0	1
ASTL	1	0	0	0	1
AC021188.1	1	0	0	0	1
ITPRIPL1	1	0	0	0	1
NEURL3	1	0	0	0	1
AC013270.1	1	0	0	0	1
CNNM3-DT	1	0	0	0	1
AC092675.1	1	0	0	0	1
C2orf15	1	0	0	0	1
LYG2	1	0	0	0	1
AC016738.1	1	0	0	0	1
TBC1D8-AS1	1	0	0	0	1
CREG2	1	0	0	0	1
LINC01870	1	0	0	0	1
AC093894.2	1	0	0	0	1
AC007271.1	1	0	0	0	1
IL1RL1	1	0	0	0	1
SLC9A2	1	0	0	0	1
LINC01102	1	0	0	0	1
LINC01918	1	0	0	0	1
ECRG4	1	0	0	0	1
AC018878.1	1	0	0	0	1
RGPD3	1	0	0	0	1
AC005040.2	1	0	0	0	1
AC064869.1	1	0	0	0	1
RGPD4	1	0	0	0	1
SULT1C4	1	0	0	0	1
EDAR	1	0	0	0	1
AC074387.1	1	0	0	0	1
AC068491.2	1	0	0	0	1
AC017002.1	1	0	0	0	1
AC093675.1	1	0	0	0	1
AC092645.2	1	0	0	0	1
AC012442.1	1	0	0	0	1
NT5DC4	1	0	0	0	1
IL36G	1	0	0	0	1
IL1RN	1	0	0	0	1
FOXD4L1	1	0	0	0	1
TMEM37	1	0	0	0	1
SCTR	1	0	0	0	1
AC012363.1	1	0	0	0	1
AC012363.2	1	0	0	0	1
INHBB	1	0	0	0	1
AC073257.2	1	0	0	0	1
AC073257.1	1	0	0	0	1
AC018866.1	1	0	0	0	1
LINC01823	1	0	0	0	1
CNTNAP5	1	0	0	0	1
AC068282.2	1	0	0	0	1
PROC	1	0	0	0	1
GPR17	1	0	0	0	1
POTEF	1	0	0	0	1
POTEI	1	0	0	0	1
AC133785.1	1	0	0	0	1
TUBA3D	1	0	0	0	1
ACMSD	1	0	0	0	1
MAP3K19	1	0	0	0	1
LCT	1	0	0	0	1
CXCR4	1	0	0	0	1
AC092620.2	1	0	0	0	1
AC023468.1	1	0	0	0	1
AC013265.1	1	0	0	0	1
AC062021.1	1	0	0	0	1
AC016910.1	1	0	0	0	1
LINC01412	1	0	0	0	1
AC018678.1	1	0	0	0	1
LYPD6B	1	0	0	0	1
LINC01920	1	0	0	0	1
AC104777.2	1	0	0	0	1
LINC02612	1	0	0	0	1
AC012443.2	1	0	0	0	1
AC012501.2	1	0	0	0	1
GALNT13	1	0	0	0	1
AC061961.1	1	0	0	0	1
CCDC148-AS1	1	0	0	0	1
PKP4-AS1	1	0	0	0	1
AC005042.2	1	0	0	0	1
TANC1	1	-0.0158074	0.333	0.327	1
AC008277.1	1	0	0	0	1
LY75	1	0	0	0	1
LINC02478	1	0	0	0	1
AC009313.1	1	0	0	0	1
LINC01806	1	0	0	0	1
AC062022.2	1	0	0	0	1
GCG	1	0	0	0	1
AC007750.1	1	0	0	0	1
SLC38A11	1	0	0	0	1
GALNT3	1	0	0	0	1
SCN1A	1	0	0	0	1
B3GALT1	1	0	0	0	1
CERS6-AS1	1	0	0	0	1
AC007277.1	1	0	0	0	1
AC010092.1	1	0	0	0	1
AC106900.1	1	0	0	0	1
AC016737.1	1	0	0	0	1
LINC01960	1	0	0	0	1
AC010894.4	1	0	0	0	1
AC093459.1	1	0	0	0	1
AC019080.5	1	0	0	0	1
AC019080.6	1	0	0	0	1
PDE11A	1	-0.00689901	0.031	0.031	1
AC012499.1	1	0	0	0	1
AC010680.3	1	0	0	0	1
AC010680.4	1	0	0	0	1
AC010680.5	1	0	0	0	1
AC104076.1	1	0	0	0	1
AC068196.1	1	0	0	0	1
AC017071.1	1	0	0	0	1
ZSWIM2	1	0	0	0	1
AC092598.1	1	0	0	0	1
DIRC1	1	0	0	0	1
ASDURF	1	0	0	0	1
MSTN	1	0	0	0	1
AC067945.3	1	0	0	0	1
AC062039.1	1	0	0	0	1
AC074290.2	1	0	0	0	1
AC068135.2	1	0	0	0	1
LINC01821	1	0	0	0	1
AC010983.1	1	0	0	0	1
AC064834.1	1	0	0	0	1
AC068544.2	1	0	0	0	1
ANKRD44-IT1	1	0	0	0	1
AC020550.2	1	0	0	0	1
LINC01923	1	0	0	0	1
LINC01792	1	0	0	0	1
AC079354.3	1	0	0	0	1
AC064836.2	1	0	0	0	1
AC080075.1	1	0	0	0	1
AC007679.1	1	0	0	0	1
AC007383.3	1	0	0	0	1
GPR1-AS	1	0	0	0	1
DYTN	1	0	0	0	1
CPO	1	0	0	0	1
AC007879.4	1	0	0	0	1
LINC01802	1	0	0	0	1
AC019185.2	1	0	0	0	1
SPAG16-DT	1	0	0	0	1
AC012462.2	1	0	0	0	1
AC093382.1	1	0	0	0	1
AC012513.1	1	0	0	0	1
AC098820.3	1	0	0	0	1
RUFY4	1	0	0	0	1
CATIP-AS2	1	0	0	0	1
AC012510.1	1	0	0	0	1
WNT10A	1	0	0	0	1
CDK5R2	1	0	0	0	1
ASIC4	1	0	0	0	1
AC009955.4	1	0	0	0	1
CCDC140	1	0	0	0	1
SGPP2	1	0	0	0	1
CCDC195	1	0	0	0	1
TM4SF20	1	0	0	0	1
SLC19A3	1	0	0	0	1
LINC01907	1	0	0	0	1
GPR55	1	0	0	0	1
HTR2B	1	0	0	0	1
AC104634.2	1	0	0	0	1
CHRNG	1	0	0	0	1
AC073254.1	1	0	0	0	1
EFHD1	1	0	0	0	1
AC064852.1	1	0	0	0	1
SAG	1	0	0	0	1
AC013726.1	1	0	0	0	1
AC114812.2	1	0	0	0	1
MROH2A	1	0	0	0	1
AC097713.1	1	0	0	0	1
AC010148.1	1	0	0	0	1
AC019068.1	1	0	0	0	1
AC104667.2	1	0	0	0	1
AC104667.1	1	0	0	0	1
AC012076.1	1	0	0	0	1
AC012485.3	1	0	0	0	1
AC017028.1	1	0	0	0	1
GPR35	1	0	0	0	1
KIF1A	1	0	0	0	1
AC005104.3	1	0	0	0	1
GAL3ST2	1	0	0	0	1
NEU4	1	0	0	0	1
CNTN6	1	0	0	0	1
LRRN1	1	0	0	0	1
AC023480.1	1	0	0	0	1
AC023483.1	1	0	0	0	1
ITPR1-DT	1	0	0	0	1
BHLHE40-AS1	1	-0.0104568	0.031	0.031	1
AC087857.1	1	0	0	0	1
AC026167.1	1	0	0	0	1
GRM7-AS3	1	0	0	0	1
AC022382.2	1	0	0	0	1
AC022382.1	1	0	0	0	1
AC018809.2	1	0	0	0	1
AC066580.1	1	0	0	0	1
AC022001.2	1	0	0	0	1
SYN2	1	0	0	0	1
LINC00620	1	0	0	0	1
AC090946.1	1	0	0	0	1
AC090948.1	1	0	0	0	1
AC090948.2	1	0	0	0	1
AC090948.3	1	0	0	0	1
AC090948.4	1	0	0	0	1
AC091493.1	1	0	0	0	1
AC104451.2	1	0	0	0	1
AC144521.1	1	0	0	0	1
SATB1-AS1	1	0	0	0	1
KCNH8	1	0	0	0	1
UBE2E2-AS1	1	0	0	0	1
LINC00691	1	0	0	0	1
THRB-AS1	1	0	0	0	1
AC092422.1	1	0	0	0	1
EOMES	1	0	0	0	1
LINC01967	1	0	0	0	1
LINC01985	1	0	0	0	1
GADL1	1	0	0	0	1
OSBPL10-AS1	1	0	0	0	1
ZNF860	1	0	0	0	1
TRIM71	1	0	0	0	1
CCR4	1	0	0	0	1
AC123023.1	1	0	0	0	1
AC097359.3	1	0	0	0	1
ACVR2B-AS1	1	0	0	0	1
AC092053.2	1	0	0	0	1
AC092053.4	1	0	0	0	1
AC099332.1	1	0	0	0	1
MOBP	1	0	0	0	1
ACKR2	1	0	0	0	1
ZNF197-AS1	1	0	0	0	1
CLEC3B	1	0	0	0	1
LARS2-AS1	1	0	0	0	1
SLC6A20	1	0	0	0	1
CCR3	1	0	0	0	1
CCR1	1	0	0	0	1
CCR5AS	1	0	0	0	1
LTF	1	0	0	0	1
RTP3	1	0	0	0	1
LRRC2-AS1	1	0	0	0	1
TMIE	1	0	0	0	1
CSPG5	1	0	0	0	1
CAMP	1	0	0	0	1
SPINK8	1	0	0	0	1
FBXW12	1	0	0	0	1
AC141002.1	1	0	0	0	1
C3orf84	1	0	0	0	1
CCDC36	1	0	0	0	1
AMIGO3	1	0	0	0	1
RBM5-AS1	1	0	0	0	1
SEMA3F-AS1	1	0	0	0	1
GNAT1	1	0	0	0	1
RASSF1-AS1	1	0	0	0	1
ZMYND10-AS1	1	0	0	0	1
CACNA2D2	1	0	0	0	1
CYB561D2.1	1	0	0	0	1
AC115284.4	1	0	0	0	1
STAB1	1	0	0	0	1
AC097015.1	1	0	0	0	1
CHDH	1	0	0	0	1
IL17RB	1	0	0	0	1
AC115282.2	1	0	0	0	1
LRTM1	1	0	0	0	1
AC092059.1	1	0	0	0	1
LINC02017	1	0	0	0	1
LINC02030	1	0	0	0	1
AC121764.3	1	0	0	0	1
SPATA12	1	0	0	0	1
HESX1	1	0	0	0	1
AC093928.1	1	0	0	0	1
AC092418.2	1	0	0	0	1
FLNB-AS1	1	0	0	0	1
HTD2	1	0	0	0	1
AC093418.1	1	0	0	0	1
SYNPR	1	0	0	0	1
SYNPR-AS1	1	0	0	0	1
SNTN	1	0	0	0	1
AC012557.1	1	0	0	0	1
PRICKLE2-AS3	1	0	0	0	1
PRICKLE2-DT	1	0	0	0	1
ADAMTS9	1	0	0	0	1
AC121493.1	1	0	0	0	1
AC104167.1	1	0	0	0	1
LINC00870	1	0	0	0	1
AC134508.2	1	0	0	0	1
LINC02005	1	0	0	0	1
LINC02077	1	0	0	0	1
AC099542.1	1	0	0	0	1
AC129807.1	1	0	0	0	1
CSNKA2IP	1	0	0	0	1
AC109129.1	1	0	0	0	1
LINC00879	1	0	0	0	1
AC109782.1	1	0	0	0	1
GABRR3	1	0	0	0	1
AC021660.4	1	0	0	0	1
AC107029.1	1	0	0	0	1
AC107029.2	1	0	0	0	1
ADGRG7	1	0	0	0	1
AC020651.2	1	0	0	0	1
AC063944.3	1	0	0	0	1
LINC00636	1	0	0	0	1
AC012020.1	1	0	0	0	1
HHLA2	1	0	0	0	1
MORC1	1	0	0	0	1
C3orf85	1	0	0	0	1
ZBED2	1	0	0	0	1
CD200R1	1	0	0	0	1
AC078785.2	1	0	0	0	1
AC128687.2	1	0	0	0	1
AC128687.3	1	0	0	0	1
DRD3	1	0	0	0	1
AC093010.2	1	0	0	0	1
TIGIT	1	0	0	0	1
ZBTB20-AS4	1	0	0	0	1
AC026341.3	1	0	0	0	1
AC073352.2	1	0	0	0	1
PLA1A	1	0	0	0	1
POPDC2	1	0	0	0	1
AC023494.1	1	0	0	0	1
PARP15	1	0	0	0	1
SEMA5B	1	0	0	0	1
AC112503.2	1	0	0	0	1
ADCY5	1	0	0	0	1
AC112503.1	1	0	0	0	1
MYLK-AS2	1	0	0	0	1
AC092902.6	1	0	0	0	1
ROPN1B	1	0	0	0	1
ALDH1L1-AS2	1	0	0	0	1
AC079848.2	1	0	0	0	1
AC016924.1	1	0	0	0	1
AC112482.2	1	0	0	0	1
AC023593.1	1	0	0	0	1
AC112484.1	1	0	0	0	1
AC112484.5	1	0	0	0	1
AC108673.2	1	0	0	0	1
AC108673.3	1	0	0	0	1
H1FOO	1	0	0	0	1
AC083906.3	1	0	0	0	1
COL6A6	1	0	0	0	1
ACPP	1	0	0	0	1
TMEM108-AS1	1	0	0	0	1
TF	1	0	0	0	1
AC016931.1	1	0	0	0	1
AC024933.1	1	0	0	0	1
SPSB4	1	0	0	0	1
AC022215.2	1	0	0	0	1
RASA2-IT1	1	0	0	0	1
GRK7	1	0	0	0	1
AC109992.2	1	0	0	0	1
AC021074.3	1	0	0	0	1
AC018450.1	1	0	0	0	1
AC092979.1	1	0	0	0	1
AC092979.2	1	0	0	0	1
HLTF-AS1	1	0	0	0	1
AC093001.1	1	0	0	0	1
TM4SF4	1	0	0	0	1
AC117395.1	1	0	0	0	1
LINC01998	1	0	0	0	1
LINC01214	1	0	0	0	1
AC108718.1	1	0	0	0	1
AC117394.2	1	0	0	0	1
AC068985.1	1	0	0	0	1
GPR149	1	0	0	0	1
AC073359.2	1	0	0	0	1
AC073359.1	1	0	0	0	1
STRIT1	1	0	0	0	1
AC104472.5	1	0	0	0	1
AC084036.1	1	0	0	0	1
LINC00880	1	0	0	0	1
LINC00881	1	0	0	0	1
AC092944.3	1	0	0	0	1
AC080013.3	1	0	0	0	1
IQCJ-SCHIP1-AS1	1	0	0	0	1
LINC01100	1	0	0	0	1
AC069224.1	1	0	0	0	1
SPTSSB	1	0	0	0	1
AC128685.1	1	0	0	0	1
LINC01192	1	0	0	0	1
LINC01324	1	0	0	0	1
ZBBX	1	0	0	0	1
WDR49	1	0	0	0	1
AC026353.1	1	0	0	0	1
AC124893.1	1	0	0	0	1
AC007849.1	1	0	0	0	1
AC078795.3	1	0	0	0	1
AC078795.2	1	0	0	0	1
LRRIQ4	1	0	0	0	1
AC008040.1	1	0	0	0	1
SEC62-AS1	1	0	0	0	1
TMEM212	1	0	0	0	1
AC055714.1	1	0	0	0	1
AC068759.1	1	0	0	0	1
NAALADL2-AS2	1	0	0	0	1
LINC01209	1	0	0	0	1
AC117465.1	1	0	0	0	1
AC026355.3	1	0	0	0	1
AC007953.1	1	0	0	0	1
AC007953.2	1	0	0	0	1
AC110992.1	1	0	0	0	1
LINC01014	1	0	0	0	1
AC007823.1	1	0	0	0	1
AC007687.1	1	0	0	0	1
AC125618.1	1	0	0	0	1
CCDC39	1	0	0	0	1
CCDC39-AS1	1	0	0	0	1
AC125613.1	1	0	0	0	1
LINC01206	1	0	0	0	1
AC069431.1	1	0	0	0	1
KLHL6	1	0	0	0	1
YEATS2-AS1	1	0	0	0	1
ABCC5-AS1	1	0	0	0	1
HTR3E	1	0	0	0	1
THPO	1	0	0	0	1
LINC02069	1	0	0	0	1
AC099661.1	1	0	0	0	1
LINC02052	1	0	0	0	1
AC112907.1	1	0	0	0	1
AC072022.2	1	0	0	0	1
AC022498.1	1	0	0	0	1
TPRG1-AS1	1	0	0	0	1
TP63	1	0	0	0	1
AC026320.3	1	0	0	0	1
FGF12-AS1	1	0	0	0	1
LINC02026	1	0	0	0	1
AC080129.2	1	0	0	0	1
LINC02036	1	0	0	0	1
CPN2	1	0	0	0	1
AC046143.2	1	0	0	0	1
LINC01972	1	0	0	0	1
AC069213.1	1	0	0	0	1
TNK2-AS1	1	0	0	0	1
UBXN7-AS1	1	0	0	0	1
SMCO1	1	0	0	0	1
DLG1-AS1	1	0	0	0	1
AC128709.1	1	0	0	0	1
AC253576.2	1	0	0	0	1
AC079140.6	1	0	0	0	1
AC092574.1	1	0	0	0	1
AC107464.3	1	0	0	0	1
RNF212	1	0	0	0	1
AC078852.1	1	0	0	0	1
AL158068.2	1	0	0	0	1
HTT-AS	1	0	0	0	1
HGFAC	1	0	0	0	1
DOK7	1	0	0	0	1
AC105415.1	1	0	0	0	1
NSG1	1	0	0	0	1
C4orf50	1	0	0	0	1
PPP2R2C	1	0	0	0	1
S100P	1	0	0	0	1
LINC02447	1	0	0	0	1
AC097381.1	1	0	0	0	1
HTRA3	1	0	0	0	1
AC104825.1	1	0	0	0	1
AC105345.1	1	0	0	0	1
CPZ	1	0	0	0	1
FAM90A26	1	0	0	0	1
AC006230.1	1	0	0	0	1
AC007370.1	1	0	0	0	1
AC116651.1	1	0	0	0	1
FGFBP1	1	0	0	0	1
PROM1	1	0	0	0	1
AC106894.1	1	0	0	0	1
LINC02438	1	0	0	0	1
SLIT2-IT1	1	0	0	0	1
AC096576.6	1	0	0	0	1
KCNIP4-IT1	1	0	0	0	1
PPARGC1A	1	0	0	0	1
AC105290.1	1	0	0	0	1
AC092436.3	1	0	0	0	1
AC133961.1	1	0	0	0	1
AC024132.1	1	0	0	0	1
LINC02261	1	0	0	0	1
AC007106.1	1	0	0	0	1
AC093791.2	1	0	0	0	1
LINC02472	1	0	0	0	1
LINC02497	1	0	0	0	1
AC079772.1	1	0	0	0	1
AC016687.3	1	0	0	0	1
AC016687.2	1	0	0	0	1
DTHD1	1	0	0	0	1
AL136537.1	1	0	0	0	1
NWD2	1	0	0	0	1
AC027607.1	1	0	0	0	1
KLB	1	0	0	0	1
AC021148.2	1	0	0	0	1
AC095057.4	1	0	0	0	1
RHOH	1	0	0	0	1
AC131953.2	1	0	0	0	1
AC108210.1	1	0	0	0	1
AC106052.1	1	0	0	0	1
AC024022.1	1	0	0	0	1
AC111198.1	1	0	0	0	1
LINC02383	1	0	0	0	1
YIPF7	1	0	0	0	1
AC096586.2	1	0	0	0	1
GABRA2	1	0	0	0	1
AC107398.4	1	0	0	0	1
AC107398.2	1	0	0	0	1
SLC10A4	1	0	0	0	1
OCIAD2	1	0	0	0	1
AC104066.4	1	0	0	0	1
ERVMER34-1	1	0	0	0	1
AC023154.1	1	0	0	0	1
AC124017.1	1	0	0	0	1
AC110792.3	1	0	0	0	1
AC069200.1	1	0	0	0	1
PDCL2	1	0	0	0	1
AC068620.2	1	0	0	0	1
THEGL	1	0	0	0	1
AC017091.1	1	0	0	0	1
AC096588.1	1	0	0	0	1
AC020741.1	1	0	0	0	1
AC093730.1	1	0	0	0	1
TECRL	1	0	0	0	1
STAP1	1	0	0	0	1
TMPRSS11F	1	0	0	0	1
TMPRSS11E	1	0	0	0	1
AC021146.12	1	0	0	0	1
UGT2B7	1	0	0	0	1
UGT2B4	1	0	0	0	1
SULT1E1	1	0	0	0	1
HTN3	1	0	0	0	1
ODAM	1	0	0	0	1
AMBN	1	0	0	0	1
AC009570.2	1	0	0	0	1
AFM	1	0	0	0	1
LINC02499	1	0	0	0	1
UMLILO	1	0	0	0	1
AC239584.1	1	0	0	0	1
AC110760.1	1	0	0	0	1
AC096759.1	1	0	0	0	1
ART3	1	0	0	0	1
CXCL10	1	0	0	0	1
CCDC158	1	0	0	0	1
LINC00989	1	0	0	0	1
AC139722.1	1	0	0	0	1
LINC00575	1	0	0	0	1
NKX6-1	1	0	0	0	1
WDFY3-AS1	1	0	0	0	1
AC108021.1	1	0	0	0	1
AC093895.1	1	0	0	0	1
MMRN1	1	0	0	0	1
AC074124.1	1	0	0	0	1
BMPR1B-DT	1	0	0	0	1
STPG2-AS1	1	0	0	0	1
AC019131.3	1	0	0	0	1
ADH4	1	0	0	0	1
C4orf54	1	0	0	0	1
BANK1	1	0	0	0	1
LINC02503	1	0	0	0	1
NPNT	1	0	0	0	1
GIMD1	1	0	0	0	1
AC096564.2	1	0	0	0	1
ETNPPL	1	0	0	0	1
AC126283.1	1	0	0	0	1
RRH	1	0	0	0	1
AC098798.1	1	0	0	0	1
AC109347.2	1	0	0	0	1
AC023886.1	1	0	0	0	1
MIR302CHG	1	0	0	0	1
AC093765.3	1	0	0	0	1
AC093752.3	1	0	0	0	1
AC097173.2	1	0	0	0	1
QRFPR	1	0	0	0	1
TMEM155	1	0	0	0	1
IL2	1	0	0	0	1
IL21-AS1	1	0	0	0	1
AC053545.1	1	0	0	0	1
SLC25A31	1	0	0	0	1
AC078850.2	1	0	0	0	1
LINC02465	1	0	0	0	1
SNHG27	1	0	0	0	1
LINC01256	1	0	0	0	1
AC110751.1	1	0	0	0	1
LINC02462	1	0	0	0	1
AC107463.1	1	0	0	0	1
LINC02485	1	0	0	0	1
AC116563.1	1	0	0	0	1
AC097511.1	1	0	0	0	1
LINC00616	1	0	0	0	1
LINC00499	1	0	0	0	1
AC112236.2	1	0	0	0	1
AC108053.1	1	0	0	0	1
AC139720.2	1	0	0	0	1
AC097658.2	1	0	0	0	1
AC097658.3	1	0	0	0	1
AC109811.1	1	0	0	0	1
LINC01095	1	0	0	0	1
AC097375.1	1	0	0	0	1
AC097375.3	1	0	0	0	1
AC097375.5	1	0	0	0	1
LINC02273	1	0	0	0	1
AC080078.1	1	0	0	0	1
AC093599.2	1	0	0	0	1
SFRP2	1	0	0	0	1
FGG	1	0	0	0	1
LRAT	1	0	0	0	1
AC107208.1	1	0	0	0	1
LINC02272	1	0	0	0	1
AC093817.2	1	0	0	0	1
AC084740.1	1	0	0	0	1
AC074344.2	1	0	0	0	1
LINC02233	1	0	0	0	1
AC021134.1	1	0	0	0	1
AC022272.1	1	0	0	0	1
NPY5R	1	0	0	0	1
TRIM60	1	0	0	0	1
AC080079.2	1	0	0	0	1
AC021151.1	1	0	0	0	1
AC084866.1	1	0	0	0	1
LINC01612	1	0	0	0	1
AC074254.2	1	0	0	0	1
GLRA3	1	0	0	0	1
ADAM29	1	0	0	0	1
AC095050.1	1	0	0	0	1
SPATA4	1	0	0	0	1
ASB5	1	0	0	0	1
AC093840.2	1	0	0	0	1
AC107214.2	1	0	0	0	1
AC108477.2	1	0	0	0	1
AC099343.2	1	0	0	0	1
AC099343.4	1	0	0	0	1
AC084871.1	1	0	0	0	1
AC084871.3	1	0	0	0	1
LINC01093	1	0	0	0	1
KLKB1	1	0	0	0	1
AC108865.2	1	0	0	0	1
AC097652.1	1	0	0	0	1
TRIML1	1	0	0	0	1
LINC02508	1	0	0	0	1
AC093909.4	1	0	0	0	1
FRG2	1	0	0	0	1
AC106772.1	1	0	0	0	1
AC026740.1	1	0	0	0	1
AC122719.3	1	0	0	0	1
SLC6A3	1	0	0	0	1
AC091849.2	1	0	0	0	1
AC026412.3	1	0	0	0	1
LSINCT5	1	0	0	0	1
AC106799.2	1	0	0	0	1
AC022424.1	1	0	0	0	1
ADAMTS16	1	0	0	0	1
AC093307.1	1	0	0	0	1
LINC02236	1	0	0	0	1
AC026787.1	1	0	0	0	1
TAS2R1	1	0	0	0	1
LINC02221	1	0	0	0	1
AC034229.1	1	0	0	0	1
AC034229.4	1	0	0	0	1
LINC01513	1	0	0	0	1
AC016575.1	1	0	0	0	1
AC010638.1	1	0	0	0	1
2023-03-11	1	0	0	0	1
AC016650.1	1	0	0	0	1
LINC02150	1	0	0	0	1
AC026785.3	1	0	0	0	1
LINC02217	1	0	0	0	1
H3.Y	1	0	0	0	1
LINC02223	1	0	0	0	1
AC091946.1	1	0	0	0	1
AC091938.1	1	0	0	0	1
AC106821.2	1	0	0	0	1
AC022140.1	1	0	0	0	1
AC025475.2	1	0	0	0	1
AC113347.4	1	0	0	0	1
AC112172.2	1	0	0	0	1
LINC02064	1	0	0	0	1
AC099517.1	1	0	0	0	1
AC026433.1	1	0	0	0	1
LINC02120	1	0	0	0	1
LINC02160	1	0	0	0	1
SLC45A2	1	0	0	0	1
PRLR	1	0	0	0	1
AC137810.1	1	0	0	0	1
CAPSL	1	0	0	0	1
UGT3A1	1	0	0	0	1
AC008957.2	1	0	0	0	1
LINC02117	1	0	0	0	1
LINC02119	1	0	0	0	1
LINC00603	1	0	0	0	1
C6	1	0	0	0	1
AC008945.1	1	0	0	0	1
AC008945.2	1	0	0	0	1
AC008875.1	1	0	0	0	1
AC025171.5	1	0	0	0	1
AC114956.2	1	0	0	0	1
FGF10	1	0	0	0	1
LINC02224	1	0	0	0	1
HCN1	1	0	0	0	1
AC122694.1	1	0	0	0	1
AC008966.2	1	0	0	0	1
LINC01033	1	0	0	0	1
GZMA	1	0	0	0	1
MCIDAS	1	0	0	0	1
AC008914.1	1	0	0	0	1
LINC01948	1	0	0	0	1
AC008937.1	1	0	0	0	1
AC008937.3	1	0	0	0	1
AC016644.1	1	0	0	0	1
AC008780.1	1	0	0	0	1
RAB3C	1	0	0	0	1
AC109133.1	1	0	0	0	1
AC104113.1	1	0	0	0	1
C5orf64	1	0	0	0	1
AC092354.2	1	0	0	0	1
AC092354.1	1	0	0	0	1
AC092353.1	1	0	0	0	1
AC092353.2	1	0	0	0	1
AC112206.2	1	0	0	0	1
AC010280.1	1	0	0	0	1
AC093523.1	1	0	0	0	1
LINC02198	1	0	0	0	1
AC010273.3	1	0	0	0	1
MARVELD2	1	0	0	0	1
AC145146.1	1	0	0	0	1
LINC02197	1	0	0	0	1
ZNF366	1	0	0	0	1
AC035140.1	1	0	0	0	1
AC008972.1	1	0	0	0	1
AC116345.1	1	0	0	0	1
LINC01385	1	0	0	0	1
LINC01331	1	0	0	0	1
AC008897.2	1	0	0	0	1
AC010245.2	1	0	0	0	1
LINC01455	1	0	0	0	1
AC012636.1	1	0	0	0	1
LINC01337	1	0	0	0	1
AC026726.1	1	0	0	0	1
AC104118.1	1	0	0	0	1
AC117522.2	1	0	0	0	1
AC010486.1	1	0	0	0	1
AC010486.3	1	0	0	0	1
AC016550.3	1	0	0	0	1
AC020930.1	1	0	0	0	1
LINC02060	1	0	0	0	1
AC091826.2	1	0	0	0	1
AC093510.2	1	0	0	0	1
AC123595.1	1	0	0	0	1
AC124854.1	1	0	0	0	1
AC008534.1	1	0	0	0	1
AC008592.5	1	0	0	0	1
AC008906.2	1	0	0	0	1
AC008883.1	1	0	0	0	1
AC113385.1	1	0	0	0	1
AC010406.1	1	0	0	0	1
AC012603.1	1	0	0	0	1
AC010395.1	1	0	0	0	1
AC010261.2	1	0	0	0	1
AC104126.1	1	0	0	0	1
EPB41L4A-DT	1	0	0	0	1
LINCADL	1	0	0	0	1
LINC00992	1	0	0	0	1
LINC02147	1	0	0	0	1
LINC02208	1	0	0	0	1
AC008574.1	1	0	0	0	1
AC008568.1	1	0	0	0	1
AC119150.1	1	0	0	0	1
LINC02201	1	0	0	0	1
AC106786.1	1	0	0	0	1
LINC01170	1	0	0	0	1
AC025465.1	1	0	0	0	1
AC112196.1	1	0	0	0	1
CCDC192	1	0	0	0	1
AC068658.1	1	0	0	0	1
AC008679.1	1	0	0	0	1
MINAR2	1	0	0	0	1
AC006525.1	1	0	0	0	1
MEIKIN	1	0	0	0	1
ACSL6	1	0	0	0	1
IL5	1	0	0	0	1
IL4	1	0	0	0	1
CCNI2	1	0	0	0	1
AC004775.1	1	0	0	0	1
AC010240.3	1	0	0	0	1
AC104109.2	1	0	0	0	1
AC026691.1	1	0	0	0	1
AC034206.1	1	0	0	0	1
IL9	1	0	0	0	1
LECT2	1	0	0	0	1
AC113382.1	1	0	0	0	1
GFRA3	1	0	0	0	1
LRRTM2	1	0	0	0	1
AC135457.1	1	0	0	0	1
SLC23A1	1	0	0	0	1
AC008438.2	1	0	0	0	1
PCDHA1	1	0	0	0	1
PCDHA4	1	0	0	0	1
PCDHA5	1	0	0	0	1
PCDHA6	1	0	0	0	1
PCDHA12	1	0	0	0	1
AC244517.1	1	0	0	0	1
AC244517.11	1	0	0	0	1
PCDHB7	1	0	0	0	1
PCDHGB1	1	0	0	0	1
PCDHGB3	1	0	0	0	1
AC008781.3	1	0	0	0	1
PCDHGC4	1	0	0	0	1
PCDH1	1	0	0	0	1
AC005740.5	1	0	0	0	1
PCDH12	1	0	0	0	1
AC016598.2	1	0	0	0	1
AC008700.1	1	0	0	0	1
POU4F3	1	0	0	0	1
STK32A-AS1	1	0	0	0	1
SPINK5	1	0	0	0	1
HTR4	1	0	0	0	1
AC012613.2	1	0	0	0	1
AC131025.2	1	0	0	0	1
SLC6A7	1	0	0	0	1
CD74	1	0	0	0	1
AC008571.2	1	0	0	0	1
AC010476.2	1	0	0	0	1
PPP1R2B	1	0	0	0	1
AC011377.1	1	0	0	0	1
AC016571.1	1	0	0	0	1
AC106801.1	1	0	0	0	1
AC008703.1	1	0	0	0	1
GABRB2	1	0	0	0	1
GABRG2	1	0	0	0	1
AC008662.1	1	0	0	0	1
LINC02143	1	0	0	0	1
AC114321.1	1	0	0	0	1
LINC01947	1	0	0	0	1
AC008464.1	1	0	0	0	1
AC011365.1	1	0	0	0	1
AC011389.1	1	0	0	0	1
KCNIP1	1	0	0	0	1
EFCAB9	1	0	0	0	1
LINC01944	1	0	0	0	1
AC008632.1	1	0	0	0	1
AC008674.1	1	0	0	0	1
MSX2	1	0	0	0	1
AC113346.1	1	0	0	0	1
LINC01951	1	0	0	0	1
HRH2	1	0	0	0	1
AC139491.1	1	0	0	0	1
AC139491.4	1	0	0	0	1
CDHR2	1	0	0	0	1
HK3	1	0	0	0	1
AC140125.1	1	0	0	0	1
AC104117.3	1	0	0	0	1
CBY3	1	0	0	0	1
RASGEF1C	1	0	0	0	1
FLT4	1	0	0	0	1
BTNL3	1	0	0	0	1
BTNL9	1	0	0	0	1
OR2V2	1	0	0	0	1
LINC01962	1	0	0	0	1
AC008443.4	1	0	0	0	1
AL035696.3	1	0	0	0	1
AL365272.1	1	0	0	0	1
HUS1B	1	0	0	0	1
AL357054.3	1	0	0	0	1
AL512329.2	1	0	0	0	1
AL035693.1	1	0	0	0	1
AL159166.1	1	0	0	0	1
AL021328.1	1	0	0	0	1
AL136307.1	1	0	0	0	1
LY86	1	0	0	0	1
AL139390.1	1	0	0	0	1
AL359378.1	1	0	0	0	1
AL137220.1	1	0	0	0	1
AL138885.2	1	0	0	0	1
AL138885.3	1	0	0	0	1
LINC00518	1	0	0	0	1
LINC02522	1	0	0	0	1
ELOVL2	1	0	0	0	1
AL022098.1	1	0	0	0	1
AL357518.1	1	0	0	0	1
AL023583.1	1	0	0	0	1
AL009177.1	1	0	0	0	1
JARID2-AS1	1	0	0	0	1
AL133405.2	1	0	0	0	1
MIR548A1HG	1	0	0	0	1
AL357052.1	1	0	0	0	1
LINC00581	1	0	0	0	1
PRL	1	0	0	0	1
SCGN	1	0	0	0	1
U91328.2	1	0	0	0	1
HIST1H1T	1	0	0	0	1
AL021917.1	1	0	0	0	1
BTN1A1	1	0	0	0	1
AL121936.1	1	0	0	0	1
AL021807.1	1	0	0	0	1
PRSS16	1	0	0	0	1
HIST1H4K	1	0	0	0	1
AL358933.1	1	0	0	0	1
AL662890.1	1	0	0	0	1
HCG14	1	0	0	0	1
LINC01556	1	0	0	0	1
HCG15	1	0	0	0	1
AL662791.1	1	0	0	0	1
OR2H2	1	0	0	0	1
MOG	1	0	0	0	1
AL645939.4	1	0	0	0	1
TRIM31	1	0	0	0	1
MDC1-AS1	1	0	0	0	1
POU5F1	1	0	0	0	1
DDX39B-AS1	1	0	0	0	1
LTA	1	0	0	0	1
C6orf47-AS1	1	0	0	0	1
LY6G6C	1	0	0	0	1
HLA-DRA	1	0	0	0	1
HLA-DQA1	1	0	0	0	1
HLA-DOA	1	0	0	0	1
COL11A2	1	0	0	0	1
GRM4	1	0	0	0	1
PACSIN1	1	0	0	0	1
AL591002.1	1	0	0	0	1
ARMC12	1	0	0	0	1
CLPSL1	1	0	0	0	1
Z84484.1	1	0	0	0	1
PXT1	1	0	0	0	1
DINOL	1	0	0	0	1
AL122034.1	1	0	0	0	1
PI16	1	0	0	0	1
FGD2	1	0	0	0	1
TSPO2	1	0	0	0	1
APOBEC2	1	0	0	0	1
AL035588.1	1	0	0	0	1
GUCA1B	1	0	0	0	1
PRPH2	1	0	0	0	1
TTBK1	1	0	0	0	1
AL359813.1	1	0	0	0	1
AL355802.3	1	0	0	0	1
POLH-AS1	1	0	0	0	1
RSPH9	1	0	0	0	1
TMEM151B	1	0	0	0	1
TCTE1	1	0	0	0	1
SPATS1	1	0	0	0	1
RUNX2-AS1	1	0	0	0	1
CLIC5	1	0	0	0	1
AL035701.1	1	0	0	0	1
CYP39A1	1	0	0	0	1
MEP1A	1	0	0	0	1
AL451166.1	1	0	0	0	1
GLYATL3	1	0	0	0	1
CRISP3	1	0	0	0	1
TFAP2D	1	0	0	0	1
GSTA3	1	0	0	0	1
AL034374.1	1	0	0	0	1
KLHL31	1	0	0	0	1
MLIP-AS1	1	0	0	0	1
TINAG	1	0	0	0	1
AL021368.3	1	0	0	0	1
AL021368.5	1	0	0	0	1
AL021368.1	1	0	0	0	1
AL355347.1	1	0	0	0	1
PTP4A1	1	0	0	0	1
AL646090.2	1	0	0	0	1
AL646090.1	1	0	0	0	1
AL593844.1	1	0	0	0	1
LINC02549	1	0	0	0	1
COL9A1	1	0	0	0	1
AL365226.2	1	0	0	0	1
LINC01626	1	0	0	0	1
FO393414.3	1	0	0	0	1
KHDC1L	1	0	0	0	1
OOEP-AS1	1	0	0	0	1
IMPG1	1	0	0	0	1
HTR1B	1	0	0	0	1
AL359715.2	1	0	0	0	1
AL078599.2	1	0	0	0	1
AL355613.1	1	0	0	0	1
PRSS35	1	0	0	0	1
SNAP91	1	0	0	0	1
AL034347.1	1	0	0	0	1
HTR1E	1	0	0	0	1
GJB7	1	0	0	0	1
CFAP206	1	0	0	0	1
AL353135.2	1	0	0	0	1
AL132996.1	1	0	0	0	1
AL591519.1	1	0	0	0	1
FUT9	1	0	0	0	1
AL022067.1	1	0	0	0	1
LINC00222	1	0	0	0	1
AL109947.1	1	0	0	0	1
AL008730.1	1	0	0	0	1
Z99289.2	1	0	0	0	1
RFPL4B	1	0	0	0	1
FO393415.1	1	0	0	0	1
COL10A1	1	0	0	0	1
GPRC6A	1	0	0	0	1
RFX6	1	0	0	0	1
VGLL2	1	0	0	0	1
FABP7	1	0	0	0	1
TRDN	1	0	0	0	1
TRDN-AS1	1	0	0	0	1
AL450332.1	1	0	0	0	1
AL365259.1	1	0	0	0	1
NCOA7-AS1	1	0	0	0	1
AL356124.2	1	0	0	0	1
AL583803.1	1	0	0	0	1
CTAGE9	1	0	0	0	1
LINC01013	1	0	0	0	1
AL024497.1	1	0	0	0	1
AL024497.2	1	0	0	0	1
AL449363.2	1	0	0	0	1
Z84486.1	1	0	0	0	1
ALDH8A1	1	0	0	0	1
AL353596.1	1	0	0	0	1
AL591468.2	1	0	0	0	1
LINC02528	1	0	0	0	1
FILNC1	1	0	0	0	1
AL050338.1	1	0	0	0	1
AL050338.2	1	0	0	0	1
AL355596.1	1	0	0	0	1
ZC2HC1B	1	0	0	0	1
ADGB	1	0	0	0	1
AL138916.1	1	0	0	0	1
AL365271.1	1	0	0	0	1
AL359382.2	1	0	0	0	1
AL078582.2	1	0	0	0	1
VIP	1	0	0	0	1
LINC02840	1	0	0	0	1
AL590867.1	1	0	0	0	1
AL355297.3	1	0	0	0	1
AL049820.1	1	0	0	0	1
AL391863.1	1	0	0	0	1
AL035634.1	1	0	0	0	1
AL627422.2	1	0	0	0	1
AL356417.2	1	0	0	0	1
AL078604.2	1	0	0	0	1
MAS1	1	0	0	0	1
AL391361.2	1	0	0	0	1
AL139393.2	1	0	0	0	1
PACRG	1	0	0	0	1
PACRG-AS1	1	0	0	0	1
AL590302.2	1	0	0	0	1
AL590302.1	1	0	0	0	1
AL627443.3	1	0	0	0	1
LINC01558	1	0	0	0	1
AFDN-DT	1	0	0	0	1
AL513210.1	1	0	0	0	1
LINC02544	1	0	0	0	1
DLL1	1	0	0	0	1
AL008628.1	1	0	0	0	1
AL031259.1	1	0	0	0	1
AL731684.1	1	0	0	0	1
AC093627.22	1	0	0	0	1
AC188617.2	1	0	0	0	1
AC147651.4	1	0	0	0	1
CYP2W1	1	0	0	0	1
AC073957.1	1	0	0	0	1
AC073957.2	1	0	0	0	1
AC102953.1	1	0	0	0	1
ELFN1	1	0	0	0	1
AC024028.1	1	0	0	0	1
MMD2	1	0	0	0	1
RSPH10B	1	0	0	0	1
ANKRD61	1	0	0	0	1
AC004895.1	1	0	0	0	1
FAM220A	1	0	0	0	1
AC079742.1	1	0	0	0	1
ZNF853	1	0	0	0	1
AC079804.3	1	0	0	0	1
COL28A1	1	0	0	0	1
AC004982.1	1	0	0	0	1
AC006042.2	1	0	0	0	1
AC007128.2	1	0	0	0	1
AC004160.1	1	0	0	0	1
THSD7A	1	0	0	0	1
AC005550.2	1	0	0	0	1
CRPPA-AS1	1	0	0	0	1
SOSTDC1	1	0	0	0	1
LRRC72	1	0	0	0	1
AGR2	1	0	0	0	1
AC003986.3	1	0	0	0	1
MACC1	1	0	0	0	1
AC005083.1	1	0	0	0	1
AC099342.1	1	0	0	0	1
AC004485.1	1	0	0	0	1
AC003044.1	1	0	0	0	1
AC005100.2	1	0	0	0	1
AC010677.2	1	0	0	0	1
AC004540.1	1	0	0	0	1
AC004947.1	1	0	0	0	1
HOTTIP	1	0	0	0	1
AC005091.1	1	0	0	0	1
AC005162.3	1	0	0	0	1
WIPF3	1	0	0	0	1
AC007285.2	1	0	0	0	1
AC006027.1	1	0	0	0	1
AC005154.4	1	0	0	0	1
INMT	1	0	0	0	1
GHRHR	1	0	0	0	1
AC008080.3	1	0	0	0	1
NPSR1	1	0	0	0	1
AC007652.1	1	0	0	0	1
AC018647.3	1	0	0	0	1
AC018647.1	1	0	0	0	1
AC083864.5	1	0	0	0	1
AC083864.2	1	0	0	0	1
TRGV8	1	0	0	0	1
TRGV6	1	0	0	0	1
TRGV5	1	0	0	0	1
POU6F2-AS2	1	0	0	0	1
AC011290.1	1	0	0	0	1
AC004837.2	1	0	0	0	1
AC072061.1	1	0	0	0	1
LUARIS	1	0	0	0	1
MYL7	1	0	0	0	1
MYO1G	1	0	0	0	1
ADCY1	1	0	0	0	1
AC073115.2	1	0	0	0	1
AC073115.1	1	0	0	0	1
AC023669.1	1	0	0	0	1
AC004870.3	1	0	0	0	1
AC087175.1	1	0	0	0	1
LINC01447	1	0	0	0	1
C7orf65	1	0	0	0	1
AC004830.2	1	0	0	0	1
COBL	1	0	0	0	1
LINC01446	1	0	0	0	1
LINC01445	1	0	0	0	1
ELDR	1	0	0	0	1
ZNF727	1	0	0	0	1
AC073270.2	1	0	0	0	1
AC016769.6	1	0	0	0	1
AC073210.3	1	0	0	0	1
AC104073.4	1	0	0	0	1
AC093655.1	1	0	0	0	1
AC092100.1	1	0	0	0	1
MLXIPL	1	0	0	0	1
AC211433.2	1	0	0	0	1
AC211486.5	1	0	0	0	1
AC114737.1	1	0	0	0	1
AC098851.1	1	0	0	0	1
AC004921.1	1	0	0	0	1
AC004990.1	1	0	0	0	1
AC006043.1	1	0	0	0	1
AC073048.1	1	0	0	0	1
AC003988.1	1	0	0	0	1
GNAT3	1	0	0	0	1
LINC00972	1	0	0	0	1
ABCB4	1	0	0	0	1
AC002069.2	1	0	0	0	1
ZNF804B	1	0	0	0	1
STEAP2-AS1	1	0	0	0	1
AC002064.1	1	0	0	0	1
CALCR	1	0	0	0	1
AC002076.1	1	0	0	0	1
AC006378.1	1	0	0	0	1
AC003092.2	1	0	0	0	1
PDK4	1	0	0	0	1
TMEM130	1	0	0	0	1
KPNA7	1	0	0	0	1
AC004522.3	1	0	0	0	1
AC092849.2	1	0	0	0	1
AC092849.3	1	0	0	0	1
AC069281.1	1	0	0	0	1
TFR2	1	0	0	0	1
ACTL6B	1	0	0	0	1
NAT16	1	0	0	0	1
AC073517.1	1	0	0	0	1
SPDYE2B	1	0	0	0	1
AC005064.1	1	0	0	0	1
PIK3CG	1	0	0	0	1
AC004014.1	1	0	0	0	1
AC073071.1	1	0	0	0	1
AC003077.1	1	0	0	0	1
AC073346.1	1	0	0	0	1
PPP1R3A	1	0	0	0	1
AC073130.2	1	0	0	0	1
AC006159.1	1	0	0	0	1
AC004946.1	1	0	0	0	1
AC004946.2	1	0	0	0	1
AC006364.1	1	0	0	0	1
AC004875.1	1	0	0	0	1
AC015983.2	1	0	0	0	1
SLC13A1	1	0	0	0	1
ASB15	1	0	0	0	1
AC006333.1	1	0	0	0	1
LMOD2	1	0	0	0	1
AC003975.1	1	0	0	0	1
FAM71F1	1	0	0	0	1
AC011005.1	1	0	0	0	1
AC009244.2	1	0	0	0	1
SSMEM1	1	0	0	0	1
CPA2	1	0	0	0	1
CPA5	1	0	0	0	1
AC007938.3	1	0	0	0	1
AC234644.2	1	0	0	0	1
KLF14	1	0	0	0	1
AC009518.1	1	0	0	0	1
AC009276.1	1	0	0	0	1
KLRG2	1	0	0	0	1
AC006452.1	1	0	0	0	1
AC004918.4	1	0	0	0	1
TAS2R4	1	0	0	0	1
TRBV14	1	0	0	0	1
TRBV20-1	1	0	0	0	1
KEL	1	0	0	0	1
TMEM139	1	0	0	0	1
CLCN1	1	0	0	0	1
FAM131B	1	0	0	0	1
AC093673.2	1	0	0	0	1
EPHA1	1	0	0	0	1
OR2A7	1	0	0	0	1
AC006004.1	1	0	0	0	1
AC006974.2	1	0	0	0	1
C7orf33	1	0	0	0	1
AC073140.1	1	0	0	0	1
GHET1	1	0	0	0	1
SSPO	1	0	0	0	1
AC092681.3	1	0	0	0	1
AC005586.1	1	0	0	0	1
GIMAP6	1	0	0	0	1
GIMAP5	1	0	0	0	1
TMEM176B	1	0	0	0	1
TMEM176A	1	0	0	0	1
ATG9B	1	0	0	0	1
AC010973.2	1	0	0	0	1
AC021097.2	1	0	0	0	1
AC005486.1	1	0	0	0	1
GALNTL5	1	0	0	0	1
AC093726.2	1	0	0	0	1
AC006372.3	1	0	0	0	1
AC006372.1	1	0	0	0	1
AC004908.3	1	0	0	0	1
AC083964.1	1	0	0	0	1
TDRP	1	0	0	0	1
DLGAP2	1	0	0	0	1
AC019257.9	1	0	0	0	1
KBTBD11	1	0	0	0	1
AC245164.2	1	0	0	0	1
AC246817.1	1	0	0	0	1
XKR5	1	0	0	0	1
AF233439.1	1	0	0	0	1
FAM66B	1	0	0	0	1
FAM66E	1	0	0	0	1
AC103957.2	1	0	0	0	1
AC114550.1	1	0	0	0	1
AC087269.3	1	0	0	0	1
CLDN23	1	0	0	0	1
AC087269.1	1	0	0	0	1
AC022784.5	1	0	0	0	1
AC021242.3	1	0	0	0	1
AC034111.2	1	0	0	0	1
AC034111.1	1	0	0	0	1
AC104964.3	1	0	0	0	1
AC104964.1	1	0	0	0	1
PRSS51	1	0	0	0	1
RP1L1	1	0	0	0	1
SOX7	1	0	0	0	1
AF131215.6	1	0	0	0	1
AF131215.4	1	0	0	0	1
AC022239.1	1	0	0	0	1
C8orf49	1	0	0	0	1
ZNF705D	1	0	0	0	1
AC123777.1	1	0	0	0	1
AC011586.1	1	0	0	0	1
AC025062.3	1	0	0	0	1
AC009884.1	1	0	0	0	1
AC100849.2	1	0	0	0	1
AC023403.1	1	0	0	0	1
AC021613.1	1	0	0	0	1
GFRA2	1	0	0	0	1
DOK2	1	0	0	0	1
FGF17	1	0	0	0	1
AC105046.1	1	0	0	0	1
AC107959.2	1	0	0	0	1
AC100861.1	1	0	0	0	1
AC023202.1	1	0	0	0	1
ADAM7	1	0	0	0	1
AC091185.1	1	0	0	0	1
EPHX2	1	0	0	0	1
AC013643.2	1	0	0	0	1
SCARA5	1	0	0	0	1
AC021678.2	1	0	0	0	1
PNOC	1	0	0	0	1
FBXO16	1	0	0	0	1
EXTL3-AS1	1	0	0	0	1
LINC02099	1	0	0	0	1
LINC02209	1	0	0	0	1
AC026979.1	1	0	0	0	1
TEX15	1	0	0	0	1
DUSP26	1	0	0	0	1
AC087855.2	1	0	0	0	1
UNC5D	1	0	0	0	1
AC091182.1	1	0	0	0	1
AC137579.2	1	0	0	0	1
AC137579.1	1	0	0	0	1
AC138356.1	1	0	0	0	1
AP006545.1	1	0	0	0	1
AC087362.2	1	0	0	0	1
AC087623.3	1	0	0	0	1
AC087623.1	1	0	0	0	1
C8orf86	1	0	0	0	1
AC069120.1	1	0	0	0	1
AC016813.1	1	0	0	0	1
AC067817.2	1	0	0	0	1
ADAM2	1	0	0	0	1
AC022733.1	1	0	0	0	1
AC022733.2	1	0	0	0	1
ZMAT4	1	0	0	0	1
AC104393.1	1	0	0	0	1
AC009630.2	1	0	0	0	1
AC027702.1	1	0	0	0	1
AC103724.4	1	0	0	0	1
CHRNB3	1	0	0	0	1
AC013701.2	1	0	0	0	1
AC103769.1	1	0	0	0	1
AC064807.2	1	0	0	0	1
AC027250.2	1	0	0	0	1
AC090200.1	1	0	0	0	1
CERNA3	1	0	0	0	1
AC107952.2	1	0	0	0	1
PENK	1	0	0	0	1
AC012349.1	1	0	0	0	1
AC068075.2	1	0	0	0	1
LINC01602	1	0	0	0	1
AC012103.1	1	0	0	0	1
AC068389.3	1	0	0	0	1
AC022182.1	1	0	0	0	1
NKAIN3	1	0	0	0	1
TRIM55	1	0	0	0	1
TCF24	1	0	0	0	1
AC021321.2	1	0	0	0	1
PREX2	1	0	0	0	1
LINC01603	1	0	0	0	1
SBSPON	1	0	0	0	1
STAU2-AS1	1	0	0	0	1
JPH1	1	0	0	0	1
AC011029.1	1	0	0	0	1
STMN2	1	0	0	0	1
AC036214.2	1	0	0	0	1
AC009686.2	1	0	0	0	1
AC009686.1	1	0	0	0	1
AC034114.2	1	0	0	0	1
AC009812.1	1	0	0	0	1
AC009812.3	1	0	0	0	1
AC012533.1	1	0	0	0	1
SLC10A5	1	0	0	0	1
LINC02235	1	0	0	0	1
AC015522.1	1	0	0	0	1
RALYL	1	0	0	0	1
AC011773.3	1	0	0	0	1
AC023194.3	1	0	0	0	1
AC103760.1	1	0	0	0	1
CNBD1	1	0	0	0	1
AC090578.2	1	0	0	0	1
AC103770.1	1	0	0	0	1
SLC26A7	1	0	0	0	1
AC091096.1	1	0	0	0	1
AC104211.4	1	0	0	0	1
AC117834.2	1	0	0	0	1
AC010834.3	1	0	0	0	1
ESRP1	1	0	0	0	1
AC087752.3	1	0	0	0	1
AC068189.1	1	0	0	0	1
AC012339.1	1	0	0	0	1
TSPYL5	1	0	0	0	1
AC016877.3	1	0	0	0	1
AC016877.1	1	0	0	0	1
SNX31	1	0	0	0	1
AP003469.2	1	0	0	0	1
AP001330.4	1	0	0	0	1
LINC02844	1	0	0	0	1
GRHL2	1	0	0	0	1
AP002852.1	1	0	0	0	1
AP003696.1	1	0	0	0	1
BAALC-AS2	1	0	0	0	1
AC021546.1	1	0	0	0	1
AC103853.2	1	0	0	0	1
AC090802.1	1	0	0	0	1
AC091010.1	1	0	0	0	1
RSPO2	1	0	0	0	1
AC021237.1	1	0	0	0	1
PKHD1L1	1	0	0	0	1
KCNV1	1	0	0	0	1
AC025366.1	1	0	0	0	1
LINC02237	1	0	0	0	1
AC090994.1	1	0	0	0	1
AC107953.2	1	0	0	0	1
AC021733.4	1	0	0	0	1
AC091563.1	1	0	0	0	1
COL14A1	1	0	0	0	1
AC016405.3	1	0	0	0	1
AC016405.2	1	0	0	0	1
AC068228.3	1	0	0	0	1
FER1L6-AS2	1	0	0	0	1
AC084083.1	1	0	0	0	1
AC024382.1	1	0	0	0	1
CASC19	1	0	0	0	1
AC104370.1	1	0	0	0	1
GSDMC	1	0	0	0	1
AC090987.1	1	0	0	0	1
ADCY8	1	0	0	0	1
HHLA1	1	0	0	0	1
AF228727.1	1	0	0	0	1
AF230666.2	1	0	0	0	1
CCN4	1	0	0	0	1
LINC01591	1	0	0	0	1
AC105213.1	1	0	0	0	1
FAM135B	1	0	0	0	1
COL22A1	1	0	0	0	1
PEG13	1	0	0	0	1
ERICD	1	0	0	0	1
LINC01300	1	0	0	0	1
AC100803.3	1	0	0	0	1
GPR20	1	0	0	0	1
ARC	1	0	0	0	1
RHPN1-AS1	1	0	0	0	1
AC105118.1	1	0	0	0	1
MAFA-AS1	1	0	0	0	1
MAFA	1	0	0	0	1
AC067930.1	1	0	0	0	1
AC067930.2	1	0	0	0	1
MAPK15	1	0	0	0	1
IQANK1	1	0	0	0	1
AC234917.2	1	0	0	0	1
FOXH1	1	0	0	0	1
AC084125.2	1	0	0	0	1
AL928970.1	1	0	0	0	1
FAM138C	1	0	0	0	1
DOCK8-AS1	1	0	0	0	1
AL161725.1	1	0	0	0	1
AL136979.1	1	0	0	0	1
DMRT1	1	0	0	0	1
DMRT2	1	0	0	0	1
GLIS3-AS1	1	0	0	0	1
AL162253.1	1	0	0	0	1
AL162384.1	1	0	0	0	1
AL354707.1	1	0	0	0	1
AL161443.1	1	0	0	0	1
AL353595.1	1	0	0	0	1
LINC01235	1	0	0	0	1
AL159169.3	1	0	0	0	1
AL159169.2	1	0	0	0	1
AL162725.2	1	0	0	0	1
AL391834.3	1	0	0	0	1
IFNB1	1	0	0	0	1
AL359922.2	1	0	0	0	1
AL157937.1	1	0	0	0	1
IZUMO3	1	0	0	0	1
AL451123.2	1	0	0	0	1
LINC01243	1	0	0	0	1
AL589642.1	1	0	0	0	1
TMEM215	1	0	0	0	1
TRBV20OR9-2	1	0	0	0	1
DNAI1	1	0	0	0	1
AL589645.1	1	0	0	0	1
DNAJB5-DT	1	0	0	0	1
AL845472.1	1	0	0	0	1
AL591926.2	1	0	0	0	1
AL445584.2	1	0	0	0	1
AL391987.4	1	0	0	0	1
AL590399.3	1	0	0	0	1
LINC01189	1	0	0	0	1
LERFS	1	0	0	0	1
CR769776.3	1	0	0	0	1
ANKRD20A4	1	0	0	0	1
AL136317.2	1	0	0	0	1
AL353770.3	1	0	0	0	1
FAM27E3	1	0	0	0	1
AL161457.2	1	0	0	0	1
BANCR	1	0	0	0	1
AL162412.1	1	0	0	0	1
C9orf57	1	0	0	0	1
RORB	1	0	0	0	1
GNA14-AS1	1	0	0	0	1
AL158154.3	1	0	0	0	1
AL499602.1	1	0	0	0	1
AL137847.1	1	0	0	0	1
AL354733.1	1	0	0	0	1
AL390838.1	1	0	0	0	1
NTRK2	1	0	0	0	1
AL353743.2	1	0	0	0	1
AL158828.1	1	0	0	0	1
GAS1RR	1	0	0	0	1
AL353752.2	1	0	0	0	1
DAPK1-IT1	1	0	0	0	1
GADD45G	1	0	0	0	1
SYK	1	0	0	0	1
AL355607.2	1	0	0	0	1
AL158071.4	1	0	0	0	1
LINC00484	1	0	0	0	1
AL158071.5	1	0	0	0	1
AL136097.2	1	0	0	0	1
SUSD3	1	0	0	0	1
WNK2	1	0	0	0	1
NUTM2F	1	0	0	0	1
AL358232.2	1	0	0	0	1
FBP2	1	0	0	0	1
FBP1	1	0	0	0	1
AL157936.1	1	0	0	0	1
AL807757.2	1	0	0	0	1
NUTM2G	1	0	0	0	1
HEMGN	1	0	0	0	1
AL136084.2	1	0	0	0	1
COL15A1	1	0	0	0	1
AL359710.1	1	0	0	0	1
PLPPR1	1	0	0	0	1
AL390962.1	1	0	0	0	1
AL359182.1	1	0	0	0	1
CT70	1	0	0	0	1
AL591506.1	1	0	0	0	1
TAL2	1	0	0	0	1
AL807761.4	1	0	0	0	1
LINC01509	1	0	0	0	1
PTPN3	1	0	0	0	1
AL158829.1	1	0	0	0	1
C9orf152	1	0	0	0	1
TXNDC8	1	0	0	0	1
AL162414.1	1	0	0	0	1
AL390067.1	1	0	0	0	1
BSPRY	1	0	0	0	1
AL138895.1	1	0	0	0	1
AL162425.1	1	0	0	0	1
AL355601.1	1	0	0	0	1
PAPPA-AS2	1	0	0	0	1
ASTN2-AS1	1	0	0	0	1
AL133284.1	1	0	0	0	1
AL157829.1	1	0	0	0	1
BRINP1	1	0	0	0	1
LHX6	1	0	0	0	1
AC007066.3	1	0	0	0	1
CRB2	1	0	0	0	1
LHX2	1	0	0	0	1
AL162724.2	1	0	0	0	1
OLFML2A	1	0	0	0	1
AL358074.1	1	0	0	0	1
LMX1B	1	0	0	0	1
TTC16	1	0	0	0	1
ODF2-AS1	1	0	0	0	1
AL356481.2	1	0	0	0	1
AL356481.3	1	0	0	0	1
AL592211.2	1	0	0	0	1
AL158151.2	1	0	0	0	1
AL158151.4	1	0	0	0	1
AL158151.3	1	0	0	0	1
AL161785.1	1	0	0	0	1
AL353803.2	1	0	0	0	1
AL353803.4	1	0	0	0	1
C9orf50	1	0	0	0	1
AL158207.2	1	0	0	0	1
AL136141.1	1	0	0	0	1
PRDM12	1	0	0	0	1
GFI1B	1	0	0	0	1
AC002101.1	1	0	0	0	1
BX649632.1	1	0	0	0	1
AL669970.1	1	0	0	0	1
AL669970.3	1	0	0	0	1
AL669970.2	1	0	0	0	1
COL5A1-AS1	1	0	0	0	1
FCN1	1	0	0	0	1
OLFM1	1	0	0	0	1
LINC02846	1	0	0	0	1
CARD9	1	0	0	0	1
LCN12	1	0	0	0	1
PTGDS	1	0	0	0	1
LCNL1	1	0	0	0	1
GRIN1	1	0	0	0	1
RNF224	1	0	0	0	1
FAM166A	1	0	0	0	1
TUBB8	1	0	0	0	1
PRR26	1	0	0	0	1
AL359878.2	1	0	0	0	1
IDI2	1	0	0	0	1
AL355597.1	1	0	0	0	1
LINC02662	1	0	0	0	1
LINC02645	1	0	0	0	1
AL731533.3	1	0	0	0	1
AL731533.2	1	0	0	0	1
AL513303.1	1	0	0	0	1
LINC02660	1	0	0	0	1
LINC00703	1	0	0	0	1
AC022535.2	1	0	0	0	1
AKR1E2	1	0	0	0	1
AKR1C8P	1	0	0	0	1
AL157395.1	1	0	0	0	1
ITIH5	1	0	0	0	1
ITIH2	1	0	0	0	1
GATA3-AS1	1	0	0	0	1
CELF2-DT	1	0	0	0	1
AL512770.1	1	0	0	0	1
AL157392.4	1	0	0	0	1
AL157392.1	1	0	0	0	1
AL157896.1	1	0	0	0	1
C1QL3	1	0	0	0	1
ST8SIA6-AS1	1	0	0	0	1
AL390783.1	1	0	0	0	1
AL157895.1	1	0	0	0	1
AL353147.1	1	0	0	0	1
LINC02643	1	0	0	0	1
AL359697.1	1	0	0	0	1
AL158211.3	1	0	0	0	1
GPR158-AS1	1	0	0	0	1
LINC00836	1	0	0	0	1
GAD2	1	0	0	0	1
AL160291.1	1	0	0	0	1
MKX-AS1	1	0	0	0	1
LINC02652	1	0	0	0	1
AL158167.1	1	0	0	0	1
LINC02664	1	0	0	0	1
MACORIS	1	0	0	0	1
AL353600.1	1	0	0	0	1
AL121749.1	1	0	0	0	1
AL121749.2	1	0	0	0	1
PCAT5	1	0	0	0	1
ZNF25-DT	1	0	0	0	1
AL022344.1	1	0	0	0	1
RASGEF1A	1	0	0	0	1
ZNF32-AS2	1	0	0	0	1
AL137026.1	1	0	0	0	1
AL353801.1	1	0	0	0	1
AL731567.1	1	0	0	0	1
GPRIN2	1	0	0	0	1
PTPN20	1	0	0	0	1
ANXA8	1	0	0	0	1
AL591684.1	1	0	0	0	1
FO681492.1	1	0	0	0	1
AC245041.1	1	0	0	0	1
FRMPD2	1	0	0	0	1
OGDHL	1	0	0	0	1
ASAH2	1	0	0	0	1
LINC02672	1	0	0	0	1
LINC00844	1	0	0	0	1
PHYHIPL	1	0	0	0	1
AL355474.1	1	0	0	0	1
MRLN	1	0	0	0	1
ANK3-DT	1	0	0	0	1
TMEM26-AS1	1	0	0	0	1
LINC01515	1	0	0	0	1
ATOH7	1	0	0	0	1
LINC02640	1	0	0	0	1
NPFFR1	1	0	0	0	1
PALD1	1	0	0	0	1
SPOCK2	1	0	0	0	1
AC016542.1	1	0	0	0	1
PLA2G12B	1	0	0	0	1
AL731563.2	1	0	0	0	1
AL512656.1	1	0	0	0	1
AC073389.3	1	0	0	0	1
SYNPO2L	1	0	0	0	1
AC022400.2	1	0	0	0	1
AL596247.1	1	0	0	0	1
ZNF503-AS1	1	0	0	0	1
AC010997.4	1	0	0	0	1
LINC00595	1	0	0	0	1
AL133481.1	1	0	0	0	1
SFTPD-AS1	1	0	0	0	1
LINC02655	1	0	0	0	1
AC010157.1	1	0	0	0	1
AL603756.1	1	0	0	0	1
AL358787.1	1	0	0	0	1
GRID1	1	0	0	0	1
OPN4	1	0	0	0	1
AL136982.2	1	0	0	0	1
AL136982.3	1	0	0	0	1
AL138767.3	1	0	0	0	1
LIPF	1	0	0	0	1
LIPK	1	0	0	0	1
LIPN	1	0	0	0	1
AL157400.2	1	0	0	0	1
AL157400.1	1	0	0	0	1
LINC00865	1	0	0	0	1
AL365434.1	1	0	0	0	1
CYP26C1	1	0	0	0	1
PDE6C	1	0	0	0	1
AL389885.1	1	0	0	0	1
AL139124.1	1	0	0	0	1
AL138759.1	1	0	0	0	1
CYP2C18	1	0	0	0	1
ACSM6	1	0	0	0	1
AC021037.1	1	0	0	0	1
BLNK	1	0	0	0	1
SLIT1	1	0	0	0	1
AL355490.1	1	0	0	0	1
CRTAC1	1	0	0	0	1
PITX3	1	0	0	0	1
AL121928.1	1	0	0	0	1
CYP17A1	1	0	0	0	1
AL356608.3	1	0	0	0	1
CALHM3	1	0	0	0	1
NEURL1-AS1	1	0	0	0	1
CFAP43	1	0	0	0	1
LINC02620	1	0	0	0	1
LINC02627	1	0	0	0	1
LINC02624	1	0	0	0	1
ADRA2A	1	0	0	0	1
AL139120.1	1	0	0	0	1
PLEKHS1	1	0	0	0	1
AL592546.3	1	0	0	0	1
VWA2	1	0	0	0	1
AC012470.1	1	0	0	0	1
C10orf82	1	0	0	0	1
AC023283.1	1	0	0	0	1
MIR3663HG	1	0	0	0	1
EMX2OS	1	0	0	0	1
EMX2	1	0	0	0	1
AL139407.1	1	0	0	0	1
AL583824.1	1	0	0	0	1
AC010998.1	1	0	0	0	1
FGFR2	1	0	0	0	1
BX842242.1	1	0	0	0	1
ARMS2	1	0	0	0	1
HMX3	1	0	0	0	1
CPXM2	1	0	0	0	1
FAM53B-AS1	1	0	0	0	1
AL157888.1	1	0	0	0	1
AL158835.2	1	0	0	0	1
MMP21	1	0	0	0	1
AL589787.2	1	0	0	0	1
AL158166.2	1	0	0	0	1
AL139123.1	1	0	0	0	1
TCERG1L	1	0	0	0	1
TCERG1L-AS1	1	0	0	0	1
AL162274.1	1	0	0	0	1
JAKMIP3	1	0	0	0	1
C10orf91	1	0	0	0	1
AL451069.1	1	0	0	0	1
KNDC1	1	0	0	0	1
AL360181.2	1	0	0	0	1
PRAP1	1	0	0	0	1
AC069287.1	1	0	0	0	1
B4GALNT4	1	0	0	0	1
AP006284.1	1	0	0	0	1
SCT	1	0	0	0	1
AP006621.1	1	0	0	0	1
MUC6	1	0	0	0	1
TOLLIP-AS1	1	0	0	0	1
CARS-AS1	1	0	0	0	1
AC127526.1	1	0	0	0	1
AC127526.4	1	0	0	0	1
ART1	1	0	0	0	1
AC090587.2	1	0	0	0	1
OR52I1	1	0	0	0	1
HBB	1	0	0	0	1
HBG1	1	0	0	0	1
OR51I2	1	0	0	0	1
UBQLNL	1	0	0	0	1
OR52H1	1	0	0	0	1
OR52N5	1	0	0	0	1
OR52N1	1	0	0	0	1
OR56A1	1	0	0	0	1
AC022762.1	1	0	0	0	1
C11orf42	1	0	0	0	1
AC091564.5	1	0	0	0	1
NLRP14	1	0	0	0	1
AC104237.2	1	0	0	0	1
OR5P3	1	0	0	0	1
OR10A3	1	0	0	0	1
RIC3	1	0	0	0	1
AC091053.1	1	0	0	0	1
AP006259.1	1	0	0	0	1
AC080023.1	1	0	0	0	1
LYVE1	1	0	0	0	1
LINC02752	1	0	0	0	1
AC023946.1	1	0	0	0	1
AC104383.2	1	0	0	0	1
AC025300.1	1	0	0	0	1
AC013762.1	1	0	0	0	1
PTH	1	0	0	0	1
FAR1-IT1	1	0	0	0	1
AC087379.1	1	0	0	0	1
AC103794.1	1	0	0	0	1
TPH1	1	0	0	0	1
LDHC	1	0	0	0	1
PTPN5	1	0	0	0	1
NAV2-AS2	1	0	0	0	1
NELL1	1	0	0	0	1
ANO5	1	0	0	0	1
AC107886.1	1	0	0	0	1
LINC02726	1	0	0	0	1
LINC02699	1	0	0	0	1
ANO3-AS1	1	0	0	0	1
AC100771.2	1	0	0	0	1
LINC02758	1	0	0	0	1
AC107973.1	1	0	0	0	1
AL358944.1	1	0	0	0	1
PAUPAR	1	0	0	0	1
AL078612.1	1	0	0	0	1
AL356215.1	1	0	0	0	1
AC090692.2	1	0	0	0	1
AL136146.2	1	0	0	0	1
AC009656.1	1	0	0	0	1
LINC02741	1	0	0	0	1
AC087276.2	1	0	0	0	1
ALKBH3-AS1	1	0	0	0	1
ALX4	1	0	0	0	1
TSPAN18	1	0	0	0	1
CHST1	1	0	0	0	1
AC044839.1	1	0	0	0	1
LINC02690	1	0	0	0	1
AC044839.3	1	0	0	0	1
AC024475.1	1	0	0	0	1
LINC02710	1	0	0	0	1
F2	1	0	0	0	1
AC018410.2	1	0	0	0	1
SPI1	1	0	0	0	1
FAM180B	1	0	0	0	1
C1QTNF4	1	0	0	0	1
LINC02750	1	0	0	0	1
APLNR	1	0	0	0	1
AP000781.1	1	0	0	0	1
PRG2	1	0	0	0	1
AP003557.2	1	0	0	0	1
GLYAT	1	0	0	0	1
AP001652.1	1	0	0	0	1
OR4D9	1	0	0	0	1
AP000640.2	1	0	0	0	1
AP000777.2	1	0	0	0	1
AP003721.3	1	0	0	0	1
CD6	1	0	0	0	1
LINC02733	1	0	0	0	1
AP002793.1	1	0	0	0	1
AP003306.1	1	0	0	0	1
AP003306.2	1	0	0	0	1
SCGB1A1	1	0	0	0	1
GNG3	1	0	0	0	1
AP001160.4	1	0	0	0	1
AP000438.1	1	0	0	0	1
SLC22A6	1	0	0	0	1
SLC22A10	1	0	0	0	1
RCOR2	1	0	0	0	1
FLRT1	1	0	0	0	1
KCNK4	1	0	0	0	1
RASGRP2	1	0	0	0	1
CDC42BPG	1	0	0	0	1
MIR194-2HG	1	0	0	0	1
MAJIN	1	0	0	0	1
AP000769.6	1	0	0	0	1
AP000769.2	1	0	0	0	1
KCNK7	1	0	0	0	1
AP001107.4	1	0	0	0	1
AP001107.3	1	0	0	0	1
AP001107.6	1	0	0	0	1
NPAS4	1	0	0	0	1
CCDC87	1	0	0	0	1
C11orf86	1	0	0	0	1
SYT12	1	0	0	0	1
AP003419.2	1	0	0	0	1
AP003419.3	1	0	0	0	1
AP002992.1	1	0	0	0	1
GAL	1	0	0	0	1
AP003071.4	1	0	0	0	1
AP003071.2	1	0	0	0	1
AP000439.2	1	0	0	0	1
AP000439.1	1	0	0	0	1
LINC02584	1	0	0	0	1
ANO1	1	0	0	0	1
AP002336.1	1	0	0	0	1
DEFB131B	1	0	0	0	1
FOLR2	1	0	0	0	1
ARAP1-AS2	1	0	0	0	1
AP002761.4	1	0	0	0	1
AP003717.1	1	0	0	0	1
AP003717.4	1	0	0	0	1
KCNE3	1	0	0	0	1
AP001992.2	1	0	0	0	1
SLCO2B1	1	0	0	0	1
UVRAG-DT	1	0	0	0	1
WNT11	1	0	0	0	1
LINC02761	1	0	0	0	1
AP001189.5	1	0	0	0	1
AP003119.3	1	0	0	0	1
GDPD4	1	0	0	0	1
RSF1-IT1	1	0	0	0	1
AP002812.5	1	0	0	0	1
AP003032.1	1	0	0	0	1
THRSP	1	0	0	0	1
AP002768.1	1	0	0	0	1
FAM181B	1	0	0	0	1
AP002370.2	1	0	0	0	1
AP000676.5	1	0	0	0	1
TYR	1	0	0	0	1
AP003400.1	1	0	0	0	1
SCARNA9	1	0	0	0	1
AP001790.1	1	0	0	0	1
AP000820.2	1	0	0	0	1
AP003066.1	1	0	0	0	1
AP002428.1	1	0	0	0	1
MMP7	1	0	0	0	1
MMP20	1	0	0	0	1
MMP10	1	0	0	0	1
MMP13	1	0	0	0	1
CARD17	1	0	0	0	1
SLN	1	0	0	0	1
RAB39A	1	0	0	0	1
AP003123.1	1	0	0	0	1
C11orf87	1	0	0	0	1
LINC02715	1	0	0	0	1
AP003973.2	1	0	0	0	1
COLCA1	1	0	0	0	1
POU2AF1	1	0	0	0	1
BTG4	1	0	0	0	1
AP002008.1	1	0	0	0	1
AP001781.1	1	0	0	0	1
ALG9-IT1	1	0	0	0	1
PLET1	1	0	0	0	1
AP002884.3	1	0	0	0	1
AP003100.2	1	0	0	0	1
NCAM1	1	0	0	0	1
AP000880.1	1	0	0	0	1
AP003170.3	1	0	0	0	1
HTR3B	1	0	0	0	1
ZBTB16	1	0	0	0	1
NXPE2	1	0	0	0	1
CADM1	1	0	0	0	1
AP006216.1	1	0	0	0	1
AP000936.1	1	0	0	0	1
DSCAML1	1	0	0	0	1
IL10RA	1	0	0	0	1
SMIM35	1	0	0	0	1
AP001267.4	1	0	0	0	1
AP001267.2	1	0	0	0	1
TTC36	1	0	0	0	1
AP002954.1	1	0	0	0	1
AP004609.1	1	0	0	0	1
AP003392.1	1	0	0	0	1
AP003392.3	1	0	0	0	1
AP003392.4	1	0	0	0	1
PDZD3	1	0	0	0	1
NECTIN1-AS1	1	0	0	0	1
TRIM29	1	0	0	0	1
GRIK4	1	0	0	0	1
TECTA	1	0	0	0	1
CRTAM	1	0	0	0	1
OR8D1	1	0	0	0	1
PANX3	1	0	0	0	1
VSIG2	1	0	0	0	1
AP000842.2	1	0	0	0	1
DDX25	1	0	0	0	1
AP001893.1	1	0	0	0	1
KIRREL3-AS3	1	0	0	0	1
AP001993.1	1	0	0	0	1
KCNJ1	1	0	0	0	1
AP003327.2	1	0	0	0	1
LINC00167	1	0	0	0	1
ADAMTS15	1	0	0	0	1
C11orf44	1	0	0	0	1
NTM-AS1	1	0	0	0	1
AP000844.1	1	0	0	0	1
GLB1L2	1	0	0	0	1
AP003062.2	1	0	0	0	1
IQSEC3	1	0	0	0	1
AC026369.2	1	0	0	0	1
SLC6A13	1	0	0	0	1
NINJ2	1	0	0	0	1
AC005343.1	1	0	0	0	1
AC005343.4	1	0	0	0	1
LINC00940	1	0	0	0	1
AC005342.1	1	0	0	0	1
AC005293.1	1	0	0	0	1
CACNA1C-AS2	1	0	0	0	1
TEX52	1	0	0	0	1
LINC02827	1	0	0	0	1
PRMT8	1	0	0	0	1
AC006207.1	1	0	0	0	1
AC005842.1	1	0	0	0	1
FGF23	1	0	0	0	1
FGF6	1	0	0	0	1
AC005833.2	1	0	0	0	1
LINC02443	1	0	0	0	1
AC006206.1	1	0	0	0	1
AC007848.1	1	0	0	0	1
VWF	1	0	0	0	1
SCNN1A	1	0	0	0	1
AC006064.5	1	0	0	0	1
AC006064.3	1	0	0	0	1
AC006064.1	1	0	0	0	1
LPAR5	1	0	0	0	1
AC018653.3	1	0	0	0	1
AC018653.1	1	0	0	0	1
CD163	1	0	0	0	1
CLEC4C	1	0	0	0	1
NANOGNB	1	0	0	0	1
NANOG	1	0	0	0	1
SLC2A14	1	0	0	0	1
AC006517.2	1	0	0	0	1
AC092111.1	1	0	0	0	1
LINC02449	1	0	0	0	1
CLEC6A	1	0	0	0	1
A2ML1	1	0	0	0	1
A2M-AS1	1	0	0	0	1
PZP	1	0	0	0	1
LINC00987	1	0	0	0	1
AC010186.1	1	0	0	0	1
AC091814.1	1	0	0	0	1
CLEC2A	1	0	0	0	1
CLEC1B	1	0	0	0	1
CLEC9A	1	0	0	0	1
CLEC7A	1	0	0	0	1
KLRK1	1	0	0	0	1
LINC02446	1	0	0	0	1
TAS2R10	1	0	0	0	1
TAS2R20	1	0	0	0	1
TAS2R46	1	0	0	0	1
AC008115.2	1	0	0	0	1
AC007527.1	1	0	0	0	1
AC007535.1	1	0	0	0	1
AC092112.1	1	0	0	0	1
PLBD1-AS1	1	0	0	0	1
GUCY2C	1	0	0	0	1
SMCO3	1	0	0	0	1
PDE6H	1	0	0	0	1
LINC02398	1	0	0	0	1
AC129102.1	1	0	0	0	1
SLCO1A2	1	0	0	0	1
IAPP	1	0	0	0	1
GYS2	1	0	0	0	1
AC008250.1	1	0	0	0	1
AC008250.2	1	0	0	0	1
ST8SIA1	1	0	0	0	1
AC053513.2	1	0	0	0	1
AC087241.2	1	0	0	0	1
SOX5-AS1	1	0	0	0	1
LINC00477	1	0	0	0	1
AC023796.1	1	0	0	0	1
AC023796.2	1	0	0	0	1
AC022509.5	1	0	0	0	1
AC022509.4	1	0	0	0	1
AC024896.1	1	0	0	0	1
MANSC4	1	0	0	0	1
AC022079.1	1	0	0	0	1
OVCH1-AS1	1	0	0	0	1
AC012673.1	1	0	0	0	1
TSPAN11	1	0	0	0	1
AC024940.1	1	0	0	0	1
LINC02387	1	0	0	0	1
AC068774.1	1	0	0	0	1
AC016957.2	1	0	0	0	1
AC084824.3	1	0	0	0	1
AC087588.3	1	0	0	0	1
AC087588.2	1	0	0	0	1
AC079460.2	1	0	0	0	1
MUC19	1	0	0	0	1
AC090630.1	1	0	0	0	1
AC079600.3	1	0	0	0	1
AC009248.2	1	0	0	0	1
AC025031.3	1	0	0	0	1
AC025031.2	1	0	0	0	1
AC079906.1	1	0	0	0	1
LINC02416	1	0	0	0	1
ENDOU	1	0	0	0	1
AC004241.2	1	0	0	0	1
AC004466.1	1	0	0	0	1
LINC02354	1	0	0	0	1
AC121338.1	1	0	0	0	1
AC121338.2	1	0	0	0	1
AC004801.4	1	0	0	0	1
AC004801.6	1	0	0	0	1
AC074029.3	1	0	0	0	1
AC024257.3	1	0	0	0	1
TEX49	1	0	0	0	1
WNT1	1	0	0	0	1
KCNH3	1	0	0	0	1
FAM186B	1	0	0	0	1
LINC02395	1	0	0	0	1
AQP6	1	0	0	0	1
AC008121.2	1	0	0	0	1
HIGD1C	1	0	0	0	1
CELA1	1	0	0	0	1
AC107031.1	1	0	0	0	1
AC068987.1	1	0	0	0	1
AC068987.3	1	0	0	0	1
AC121757.1	1	0	0	0	1
KRT83	1	0	0	0	1
KRT75	1	0	0	0	1
KRT3	1	0	0	0	1
KRT78	1	0	0	0	1
AC068888.2	1	0	0	0	1
AMHR2	1	0	0	0	1
AC076968.2	1	0	0	0	1
HOXC11	1	0	0	0	1
HOXC-AS3	1	0	0	0	1
HOXC5	1	0	0	0	1
AC023794.1	1	0	0	0	1
GPR84	1	0	0	0	1
GTSF1	1	0	0	0	1
PPP1R1A	1	0	0	0	1
MUCL1	1	0	0	0	1
AC034102.4	1	0	0	0	1
AC034102.5	1	0	0	0	1
AC024884.2	1	0	0	0	1
RDH16	1	0	0	0	1
TAC3	1	0	0	0	1
AC126614.1	1	0	0	0	1
AC025165.5	1	0	0	0	1
AC025165.4	1	0	0	0	1
AC083805.2	1	0	0	0	1
AC108721.2	1	0	0	0	1
AC078789.1	1	0	0	0	1
AC026116.1	1	0	0	0	1
AC084357.2	1	0	0	0	1
AC025576.1	1	0	0	0	1
AC078962.2	1	0	0	0	1
AC078962.3	1	0	0	0	1
LINC02231	1	0	0	0	1
WIF1	1	0	0	0	1
AC073530.1	1	0	0	0	1
LINC02408	1	0	0	0	1
LINC02421	1	0	0	0	1
AC090061.1	1	0	0	0	1
LYZ	1	0	0	0	1
LINC02373	1	0	0	0	1
AC025263.1	1	0	0	0	1
LINC01481	1	0	0	0	1
TPH2	1	0	0	0	1
KCNC2	1	0	0	0	1
AC107032.3	1	0	0	0	1
LINC02464	1	0	0	0	1
AC128707.1	1	0	0	0	1
AC073569.3	1	0	0	0	1
PPFIA2-AS1	1	0	0	0	1
LINC02426	1	0	0	0	1
LINC02392	1	0	0	0	1
AC112481.2	1	0	0	0	1
CCER1	1	0	0	0	1
LINC00615	1	0	0	0	1
AC012464.3	1	0	0	0	1
AC073655.3	1	0	0	0	1
AC073655.1	1	0	0	0	1
AC073655.2	1	0	0	0	1
CCDC38	1	0	0	0	1
HAL	1	0	0	0	1
AC008149.1	1	0	0	0	1
CFAP54	1	-0.0104568	0.031	0.031	1
AC010203.2	1	0	0	0	1
SLC17A8	1	0	0	0	1
AC117505.1	1	0	0	0	1
SYCP3	1	0	0	0	1
AC079907.1	1	0	0	0	1
C12orf42	1	0	0	0	1
LINC02385	1	0	0	0	1
AC089985.1	1	0	0	0	1
CASC18	1	0	0	0	1
AC011595.2	1	0	0	0	1
AC079174.1	1	0	0	0	1
RFX4	1	0	0	0	1
AC079385.3	1	0	0	0	1
CMKLR1	1	0	0	0	1
LINC01498	1	0	0	0	1
AC008119.1	1	0	0	0	1
DAO	1	0	0	0	1
AC007834.1	1	0	0	0	1
AC002375.1	1	0	0	0	1
AC073575.1	1	0	0	0	1
RASAL1	1	0	0	0	1
CFAP73	1	0	0	0	1
AC089999.1	1	0	0	0	1
SDS	1	0	0	0	1
AC009731.1	1	0	0	0	1
TBX5	1	0	0	0	1
AC078880.4	1	0	0	0	1
AC078880.5	1	0	0	0	1
AC009387.1	1	0	0	0	1
AC012157.2	1	0	0	0	1
AC130895.1	1	0	0	0	1
AC079384.1	1	0	0	0	1
AC125603.2	1	0	0	0	1
AC026368.1	1	0	0	0	1
TESC	1	0	0	0	1
TESC-AS1	1	0	0	0	1
AC131238.1	1	0	0	0	1
AC026367.2	1	0	0	0	1
CCDC60	1	0	0	0	1
BICDL1	1	0	0	0	1
PLA2G1B	1	0	0	0	1
AC125616.1	1	0	0	0	1
CABP1	1	0	0	0	1
AC069234.2	1	0	0	0	1
AC069234.5	1	0	0	0	1
AC069234.4	1	0	0	0	1
HNF1A	1	0	0	0	1
OASL	1	0	0	0	1
P2RX7	1	0	0	0	1
AC084018.4	1	0	0	0	1
AC084018.1	1	0	0	0	1
AC069503.4	1	0	0	0	1
LRRC43	1	0	0	0	1
AC068768.1	1	0	0	0	1
AC145423.2	1	0	0	0	1
AC117503.1	1	0	0	0	1
AC117503.5	1	0	0	0	1
AC068790.3	1	0	0	0	1
AC068790.5	1	0	0	0	1
AC068790.6	1	0	0	0	1
AC073592.1	1	0	0	0	1
AC078878.2	1	0	0	0	1
LINC02375	1	0	0	0	1
AC068787.2	1	0	0	0	1
AC025160.1	1	0	0	0	1
LINC00507	1	0	0	0	1
TMEM132C	1	0	0	0	1
GLT1D1	1	0	0	0	1
PIWIL1	1	0	0	0	1
RIMBP2	1	0	0	0	1
AC095350.1	1	0	0	0	1
AC073912.2	1	0	0	0	1
ADGRD1-AS1	1	0	0	0	1
AC131009.2	1	0	0	0	1
AC131212.1	1	0	0	0	1
AC127070.2	1	0	0	0	1
AC026786.2	1	0	0	0	1
TUBA3C	1	0	0	0	1
AL356259.1	1	0	0	0	1
AL590096.1	1	0	0	0	1
AL512652.1	1	0	0	0	1
SACS-AS1	1	0	0	0	1
AL445985.1	1	0	0	0	1
C1QTNF9	1	0	0	0	1
LINC00566	1	0	0	0	1
AL359538.4	1	0	0	0	1
PABPC3	1	0	0	0	1
AL590787.1	1	0	0	0	1
GPR12	1	0	0	0	1
PLUT	1	0	0	0	1
CDX2	1	0	0	0	1
URAD	1	0	0	0	1
MTUS2-AS1	1	0	0	0	1
LINC00572	1	0	0	0	1
LINC01058	1	0	0	0	1
AL353648.1	1	0	0	0	1
ZAR1L	1	0	0	0	1
KL	1	0	0	0	1
LINC02344	1	0	0	0	1
AL161716.1	1	0	0	0	1
AL354696.1	1	0	0	0	1
AL162713.2	1	0	0	0	1
NRAD1	1	0	0	0	1
AL138963.1	1	0	0	0	1
CPB2	1	0	0	0	1
AL158196.1	1	0	0	0	1
AL157813.1	1	0	0	0	1
CYSLTR2	1	0	0	0	1
AL137060.3	1	0	0	0	1
AL158195.1	1	0	0	0	1
DLEU7	1	0	0	0	1
C13orf42	1	0	0	0	1
CCDC70	1	0	0	0	1
CNMD	1	0	0	0	1
AL356295.1	1	0	0	0	1
LINC02335	1	0	0	0	1
LINC01075	1	0	0	0	1
AL354810.1	1	0	0	0	1
LINC00376	1	0	0	0	1
AL359208.1	1	0	0	0	1
LINC01052	1	0	0	0	1
AL158038.1	1	0	0	0	1
AL160254.1	1	0	0	0	1
LINC00348	1	0	0	0	1
DACH1	1	0	0	0	1
AL353660.1	1	0	0	0	1
LINC00381	1	0	0	0	1
AL137244.1	1	0	0	0	1
AL136441.1	1	0	0	0	1
AC001226.1	1	0	0	0	1
EDNRB-AS1	1	0	0	0	1
AL139002.1	1	0	0	0	1
LINC01068	1	0	0	0	1
AL158064.1	1	0	0	0	1
AL137781.1	1	0	0	0	1
AL590807.1	1	0	0	0	1
AL162493.1	1	0	0	0	1
LINC00351	1	0	0	0	1
AL356413.1	1	0	0	0	1
LINC00397	1	0	0	0	1
LINC00433	1	0	0	0	1
LINC00440	1	0	0	0	1
LINC02336	1	0	0	0	1
LINC01040	1	0	0	0	1
LINC00353	1	0	0	0	1
DCT	1	0	0	0	1
AL139381.1	1	0	0	0	1
CLDN10	1	0	0	0	1
CLDN10-AS1	1	0	0	0	1
HS6ST3	1	0	0	0	1
AL356580.1	1	0	0	0	1
FARP1-AS1	1	0	0	0	1
SLC15A1	1	0	0	0	1
DOCK9-AS1	1	0	0	0	1
GPR18	1	0	0	0	1
AL139035.2	1	0	0	0	1
AL137139.2	1	0	0	0	1
ZIC2	1	0	0	0	1
PCCA-AS1	1	0	0	0	1
AL356966.1	1	0	0	0	1
CCDC168	1	0	0	0	1
AL139379.1	1	0	0	0	1
AL445649.1	1	0	0	0	1
AL136964.1	1	0	0	0	1
AL157762.1	1	0	0	0	1
AL138694.1	1	0	0	0	1
MYO16-AS1	1	0	0	0	1
COL4A2-AS2	1	0	0	0	1
AL139384.2	1	0	0	0	1
MCF2L	1	0	0	0	1
PROZ	1	0	0	0	1
GRTP1	1	0	0	0	1
AL442125.2	1	0	0	0	1
CFAP97D2	1	0	0	0	1
OR11G2	1	0	0	0	1
AL355075.1	1	0	0	0	1
KLHL33	1	0	0	0	1
RNASE11	1	0	0	0	1
AL355922.4	1	0	0	0	1
TMEM253	1	0	0	0	1
AL135744.1	1	0	0	0	1
OR10G3	1	0	0	0	1
TRAV36DV7	1	0	0	0	1
PSMB11	1	0	0	0	1
RNF212B	1	0	0	0	1
CMTM5	1	0	0	0	1
THTPA	1	0	0	0	1
JPH4	1	0	0	0	1
LINC00596	1	0	0	0	1
CARMIL3	1	0	0	0	1
TSSK4	1	0	0	0	1
LTB4R2	1	0	0	0	1
GZMB	1	0	0	0	1
AL161663.1	1	0	0	0	1
AL132633.1	1	0	0	0	1
NOVA1	1	0	0	0	1
AL110292.1	1	0	0	0	1
AL158058.1	1	0	0	0	1
AL158058.2	1	0	0	0	1
LINC02313	1	0	0	0	1
AL352984.1	1	0	0	0	1
AL133163.2	1	0	0	0	1
AL162311.1	1	0	0	0	1
AL133304.3	1	0	0	0	1
NKX2-1	1	0	0	0	1
NKX2-8	1	0	0	0	1
AL162464.2	1	0	0	0	1
AL355835.1	1	0	0	0	1
AL390800.1	1	0	0	0	1
AL442163.1	1	0	0	0	1
AL049870.3	1	0	0	0	1
AL591767.1	1	0	0	0	1
AL359397.1	1	0	0	0	1
AL118556.1	1	0	0	0	1
AL606834.1	1	0	0	0	1
AL133485.3	1	0	0	0	1
ABHD12B	1	0	0	0	1
TRIM9	1	0	0	0	1
AL358332.1	1	0	0	0	1
AL122125.1	1	0	0	0	1
LINC02331	1	0	0	0	1
AL138479.2	1	0	0	0	1
AL133444.1	1	0	0	0	1
AL158801.2	1	0	0	0	1
TBPL2	1	0	0	0	1
AL355073.1	1	0	0	0	1
AL161757.2	1	0	0	0	1
OTX2-AS1	1	0	0	0	1
AL161757.4	1	0	0	0	1
AL355834.2	1	0	0	0	1
CCDC198	1	0	0	0	1
AL049838.1	1	0	0	0	1
AL132989.1	1	0	0	0	1
LRRC9	1	0	0	0	1
LINC02322	1	0	0	0	1
AL355916.2	1	0	0	0	1
KCNH5	1	0	0	0	1
AL137191.1	1	0	0	0	1
AL161756.1	1	0	0	0	1
AL161756.3	1	0	0	0	1
LINC02324	1	0	0	0	1
RDH12	1	0	0	0	1
AL121820.1	1	0	0	0	1
AL133313.1	1	0	0	0	1
AL391262.1	1	0	0	0	1
GALNT16	1	0	0	0	1
AL160191.1	1	0	0	0	1
ADAM21	1	0	0	0	1
LINC01269	1	0	0	0	1
AC005993.1	1	0	0	0	1
AC004828.2	1	0	0	0	1
AC005280.1	1	0	0	0	1
ACOT4	1	0	0	0	1
ACOT6	1	0	0	0	1
AC005519.1	1	0	0	0	1
AC013451.1	1	0	0	0	1
AF111167.1	1	0	0	0	1
AF111167.2	1	0	0	0	1
AF111169.3	1	0	0	0	1
LRRC74A	1	0	0	0	1
AC007686.2	1	0	0	0	1
LINC02289	1	0	0	0	1
ISM2	1	0	0	0	1
STON2	1	0	0	0	1
LINC02308	1	0	0	0	1
LINC02316	1	0	0	0	1
LINC02309	1	0	0	0	1
AL358292.1	1	0	0	0	1
KCNK10	1	0	0	0	1
AL162171.1	1	0	0	0	1
AL137230.1	1	0	0	0	1
KCNK13	1	0	0	0	1
CATSPERB	1	0	0	0	1
TC2N	1	0	0	0	1
COX8C	1	0	0	0	1
SERPINA10	1	0	0	0	1
SERPINA11	1	0	0	0	1
AL049839.3	1	0	0	0	1
AL133467.1	1	0	0	0	1
AL133467.4	1	0	0	0	1
TCL1B	1	0	0	0	1
AL139020.1	1	0	0	0	1
AL355102.1	1	0	0	0	1
LINC02299	1	0	0	0	1
AL049833.2	1	0	0	0	1
LINC01550	1	0	0	0	1
AL157912.1	1	0	0	0	1
AL157871.6	1	0	0	0	1
AL157871.1	1	0	0	0	1
BEGAIN	1	0	0	0	1
MIR381HG	1	0	0	0	1
AL118558.4	1	0	0	0	1
LBHD2	1	0	0	0	1
AL133367.1	1	0	0	0	1
LINC00637	1	0	0	0	1
AL132712.1	1	0	0	0	1
LINC02691	1	0	0	0	1
LINC02280	1	0	0	0	1
LINC00638	1	0	0	0	1
AL583810.1	1	0	0	0	1
JAG2	1	0	0	0	1
IGHA1	1	0	0	0	1
IGHV1-2	1	0	0	0	1
LINC00226	1	0	0	0	1
AC244452.3	1	0	0	0	1
AC060814.3	1	0	0	0	1
MAGEL2	1	0	0	0	1
LINC00929	1	0	0	0	1
GABRG3	1	0	0	0	1
OCA2	1	0	0	0	1
GOLGA8M	1	0	0	0	1
AC026150.1	1	0	0	0	1
GOLGA8Q	1	0	0	0	1
GOLGA8H	1	0	0	0	1
TRPM1	1	0	0	0	1
LINC02352	1	0	0	0	1
AC012236.1	1	0	0	0	1
CHRNA7	1	0	0	0	1
GOLGA8O	1	0	0	0	1
AC123768.4	1	0	0	0	1
GOLGA8N	1	0	0	0	1
AC123768.2	1	0	0	0	1
AC123768.1	1	0	0	0	1
AC055874.1	1	0	0	0	1
AC010809.3	1	0	0	0	1
AC009268.2	1	0	0	0	1
NUTM1	1	0	0	0	1
AC021351.1	1	0	0	0	1
AC087473.1	1	0	0	0	1
AC116158.1	1	0	0	0	1
AC022929.2	1	0	0	0	1
AC021755.3	1	0	0	0	1
AC020658.4	1	0	0	0	1
AC020658.5	1	0	0	0	1
C15orf62	1	0	0	0	1
PPP1R14D	1	0	0	0	1
AC020661.4	1	0	0	0	1
LTK	1	0	0	0	1
AC036103.1	1	0	0	0	1
AC018362.2	1	0	0	0	1
EPB42	1	0	0	0	1
STRC	1	0	0	0	1
SERINC4	1	0	0	0	1
AC090519.2	1	0	0	0	1
AC025430.1	1	0	0	0	1
DUOX2	1	0	0	0	1
DUOXA1	1	0	0	0	1
GATM	1	0	0	0	1
AC090527.1	1	0	0	0	1
AC012405.1	1	0	0	0	1
AC073941.1	1	0	0	0	1
AC084882.1	1	0	0	0	1
AC009558.1	1	0	0	0	1
SLC24A5	1	0	0	0	1
AC022467.2	1	0	0	0	1
AC012170.3	1	0	0	0	1
USP50	1	0	0	0	1
GLDN	1	0	0	0	1
AC066613.2	1	0	0	0	1
AC020892.1	1	0	0	0	1
AC020892.2	1	0	0	0	1
AC023906.5	1	0	0	0	1
AC009754.1	1	0	0	0	1
AC009754.2	1	0	0	0	1
ONECUT1	1	0	0	0	1
UNC13C	1	0	0	0	1
AC011912.1	1	0	0	0	1
AC084782.1	1	0	0	0	1
AC084782.2	1	0	0	0	1
AC084782.3	1	0	0	0	1
AC010999.2	1	0	0	0	1
AC010999.1	1	0	0	0	1
AC018904.1	1	0	0	0	1
AC090515.6	1	0	0	0	1
AC090515.4	1	0	0	0	1
AC092757.3	1	0	0	0	1
FOXB1	1	0	0	0	1
AC009654.1	1	0	0	0	1
AC009560.1	1	0	0	0	1
AC022898.2	1	0	0	0	1
AC104574.2	1	0	0	0	1
AC018618.1	1	0	0	0	1
AC104590.1	1	0	0	0	1
AC032011.1	1	0	0	0	1
AC100839.1	1	0	0	0	1
LINC02568	1	0	0	0	1
AC007950.2	1	0	0	0	1
AC015914.1	1	0	0	0	1
AC091231.1	1	0	0	0	1
AC100830.3	1	0	0	0	1
AC069368.2	1	0	0	0	1
SLC51B	1	0	0	0	1
LINC02206	1	0	0	0	1
SPESP1	1	0	0	0	1
EWSAT1	1	0	0	0	1
AC026992.1	1	0	0	0	1
LINC02204	1	0	0	0	1
AC009269.3	1	0	0	0	1
AC009269.4	1	0	0	0	1
CT62	1	0	0	0	1
AC108861.1	1	0	0	0	1
AC079322.1	1	0	0	0	1
ARIH1	1	0.00673219	0.383	0.386	1
AC100827.4	1	0	0	0	1
HIGD2B	1	0	0	0	1
ADPGK-AS1	1	0	0	0	1
INSYN1-AS1	1	0	0	0	1
TBC1D21	1	0	0	0	1
ISLR	1	0	0	0	1
AC090826.1	1	0	0	0	1
CYP1A1	1	0	0	0	1
AC105137.2	1	0	0	0	1
AC105020.3	1	0	0	0	1
AC105020.2	1	0	0	0	1
AC105020.4	1	0	0	0	1
ODF3L1	1	0	0	0	1
AC091100.1	1	0	0	0	1
AC090260.1	1	0	0	0	1
CRABP1	1	0	0	0	1
CHRNA3	1	0	0	0	1
CHRNB4	1	0	0	0	1
ANKRD34C-AS1	1	0	0	0	1
AC027811.1	1	0	0	0	1
AC016705.2	1	0	0	0	1
AC027808.2	1	0	0	0	1
IL16	1	0	0	0	1
AC103858.3	1	0	0	0	1
TMC3	1	0	0	0	1
AC103858.2	1	0	0	0	1
AC026956.2	1	0	0	0	1
AC026624.1	1	0	0	0	1
CPEB1-AS1	1	0	0	0	1
FSD2	1	0	0	0	1
ADAMTSL3	1	0	0	0	1
SLC28A1	1	0	0	0	1
AC087286.4	1	0	0	0	1
AC021739.3	1	0	0	0	1
AC103871.1	1	0	0	0	1
LINC01586	1	0	0	0	1
RLBP1	1	0	0	0	1
MIR9-3HG	1	0	0	0	1
AC091167.5	1	0	0	0	1
AC018946.1	1	0	0	0	1
AC124248.2	1	0	0	0	1
AC124248.1	1	0	0	0	1
SV2B	1	0	0	0	1
RGMA	1	0	0	0	1
AC110023.1	1	0	0	0	1
LINC01579	1	0	0	0	1
MCTP2	1	0	0	0	1
AC107976.1	1	0	0	0	1
AC087636.1	1	0	0	0	1
LINC01197	1	0	0	0	1
AC015574.1	1	0	0	0	1
AC087477.5	1	0	0	0	1
SPATA8-AS1	1	0	0	0	1
LINC02254	1	0	0	0	1
AC024651.3	1	0	0	0	1
AC024651.1	1	0	0	0	1
LINC02351	1	0	0	0	1
AC036108.1	1	0	0	0	1
LUNAR1	1	0	0	0	1
AC036108.2	1	0	0	0	1
LINC02244	1	0	0	0	1
AC015660.2	1	0	0	0	1
AC084855.1	1	0	0	0	1
CERS3	1	0	0	0	1
PCSK6	1	0	0	0	1
AC140725.1	1	0	0	0	1
Z69666.1	1	0	0	0	1
HBZ	1	0	0	0	1
LINC00235	1	0	0	0	1
WFIKKN1	1	0	0	0	1
AL022341.2	1	0	0	0	1
Z92544.1	1	0	0	0	1
CCDC78	1	0	0	0	1
MSLNL	1	0	0	0	1
AL023882.1	1	0	0	0	1
AC009041.4	1	0	0	0	1
TPSG1	1	0	0	0	1
AC120498.9	1	0	0	0	1
AL031714.1	1	0	0	0	1
AL031709.1	1	0	0	0	1
AL032819.1	1	0	0	0	1
CCDC154	1	0	0	0	1
AL031600.3	1	0	0	0	1
AL133297.1	1	0	0	0	1
AC009065.5	1	0	0	0	1
CASKIN1	1	0	0	0	1
AC009065.8	1	0	0	0	1
AC106820.6	1	0	0	0	1
AC106820.3	1	0	0	0	1
AC106820.5	1	0	0	0	1
AC141586.3	1	0	0	0	1
AC092117.1	1	0	0	0	1
LINC00514	1	0	0	0	1
AC108134.1	1	0	0	0	1
MMP25	1	0	0	0	1
AJ003147.1	1	0	0	0	1
MTRNR2L4	1	0	0	0	1
NLRC3	1	0	0	0	1
AC004494.1	1	0	0	0	1
AC012676.4	1	0	0	0	1
C16orf96	1	0	0	0	1
SEPTIN12	1	0	0	0	1
SMIM22	1	0	0	0	1
AC020663.3	1	0	0	0	1
SEC14L5	1	0	0	0	1
NAGPA-AS1	1	0	0	0	1
C16orf89	1	0	0	0	1
AC026458.2	1	0	0	0	1
AC074051.5	1	0	0	0	1
TMEM114	1	0	0	0	1
AC012173.1	1	0	0	0	1
AC022167.1	1	0	0	0	1
AC022167.3	1	0	0	0	1
AC012178.1	1	0	0	0	1
GRIN2A	1	0	0	0	1
AC027277.1	1	0	0	0	1
CIITA	1	0	0	0	1
AC007216.3	1	0	0	0	1
AC007216.2	1	0	0	0	1
TNFRSF17	1	0	0	0	1
AC109597.2	1	0	0	0	1
AC010401.1	1	0	0	0	1
PLA2G10	1	0	0	0	1
AC126763.1	1	0	0	0	1
AC026401.1	1	0	0	0	1
AC026401.2	1	0	0	0	1
AC009152.3	1	0	0	0	1
NPIPA8	1	0	0	0	1
AC099518.6	1	0	0	0	1
AC130456.2	1	0	0	0	1
AC130456.5	1	0	0	0	1
AC002550.2	1	0	0	0	1
UMOD	1	0	0	0	1
AC004381.1	1	0	0	0	1
CRYM	1	0	0	0	1
IGSF6	1	0	0	0	1
VWA3A	1	0	0	0	1
AC092338.1	1	0	0	0	1
HS3ST2	1	0	0	0	1
AC008870.3	1	0	0	0	1
ERN2	1	0	0	0	1
PRKCB	1	0	0	0	1
AQP8	1	0	0	0	1
AC109449.1	1	0	0	0	1
AC138904.3	1	0	0	0	1
NPIPB7	1	0	0	0	1
SULT1A2	1	0	0	0	1
NPIPB8	1	0	0	0	1
CD19	1	0	0	0	1
AC009093.4	1	0	0	0	1
NPIPB11	1	0	0	0	1
NPIPB12	1	0	0	0	1
AC009133.3	1	0	0	0	1
AC009133.4	1	0	0	0	1
AC120114.2	1	0	0	0	1
AC120114.1	1	0	0	0	1
TBX6	1	0	0	0	1
AC012645.2	1	0	0	0	1
NPIPB13	1	0	0	0	1
AC116348.3	1	0	0	0	1
AC116348.2	1	0	0	0	1
AC106886.3	1	0	0	0	1
AC135048.2	1	0	0	0	1
AC135050.4	1	0	0	0	1
AC135050.5	1	0	0	0	1
AC074050.4	1	0	0	0	1
AC002519.1	1	0	0	0	1
LINC02167	1	0	0	0	1
AC092368.3	1	0	0	0	1
AC018845.3	1	0	0	0	1
AC007533.1	1	0	0	0	1
AC007599.2	1	0	0	0	1
ABCC11	1	0	0	0	1
AC023813.3	1	0	0	0	1
AC044798.3	1	0	0	0	1
AC007603.1	1	0	0	0	1
AC007610.5	1	0	0	0	1
AC007493.2	1	0	0	0	1
NKD1	1	0	0	0	1
AC007608.3	1	0	0	0	1
AC007344.1	1	0	0	0	1
TOX3	1	0	0	0	1
CASC16	1	0	0	0	1
AC007342.1	1	0	0	0	1
AC007347.1	1	0	0	0	1
IRX3	1	0	0	0	1
CRNDE	1	0	0	0	1
CAPNS2	1	0	0	0	1
AC092140.2	1	0	0	0	1
AC012181.1	1	0	0	0	1
AC023825.2	1	0	0	0	1
AC009090.6	1	0	0	0	1
AC009090.1	1	0	0	0	1
CX3CL1	1	0	0	0	1
ADGRG3	1	0	0	0	1
DRC7	1	0	0	0	1
LINC02141	1	0	0	0	1
AC009081.2	1	0	0	0	1
AC092337.1	1	0	0	0	1
AC092131.1	1	0	0	0	1
LINC02126	1	0	0	0	1
AC009055.1	1	0	0	0	1
LINC00922	1	0	0	0	1
CDH5	1	0	0	0	1
AC010542.4	1	0	0	0	1
CMTM2	1	0	0	0	1
AC018557.2	1	0	0	0	1
AC044802.1	1	0	0	0	1
TERB1	1	0	0	0	1
CA7	1	0	0	0	1
CES3	1	0	0	0	1
EXOC3L1	1	0	0	0	1
AC027682.2	1	0	0	0	1
NRN1L	1	0	0	0	1
ESRP2	1	0	0	0	1
AC099521.1	1	0	0	0	1
AC126773.3	1	0	0	0	1
HAS3	1	0	0	0	1
AC009032.1	1	0	0	0	1
AC092115.2	1	0	0	0	1
VAC14-AS1	1	0	0	0	1
LINC02136	1	0	0	0	1
TAT-AS1	1	0	0	0	1
MARVELD3	1	0	0	0	1
AC009097.4	1	0	0	0	1
HPR	1	0	0	0	1
AC004943.1	1	0	0	0	1
AC002044.1	1	0	0	0	1
HCCAT5	1	0	0	0	1
AC009120.5	1	0	0	0	1
AC009120.3	1	0	0	0	1
AC009053.3	1	0	0	0	1
AC099508.1	1	0	0	0	1
CTRB1	1	0	0	0	1
AC009054.1	1	0	0	0	1
AC009163.1	1	0	0	0	1
AC025287.2	1	0	0	0	1
AC025287.4	1	0	0	0	1
AC010528.1	1	0	0	0	1
CNTNAP4	1	0	0	0	1
AC009139.2	1	0	0	0	1
AC027279.1	1	0	0	0	1
LINC01227	1	0	0	0	1
AC092332.1	1	0	0	0	1
AC092718.5	1	0	0	0	1
AC092718.6	1	0	0	0	1
AC092718.1	1	0	0	0	1
BCO1	1	0	0	0	1
AC009148.1	1	0	0	0	1
AC099506.3	1	0	0	0	1
AC009142.1	1	0	0	0	1
SLC38A8	1	0	0	0	1
AC040169.3	1	0	0	0	1
DNAAF1	1	0	0	0	1
WFDC1	1	0	0	0	1
AC092275.1	1	0	0	0	1
AC092377.1	1	0	0	0	1
AC092127.2	1	0	0	0	1
AC092127.1	1	0	0	0	1
EMC8	1	-0.0257493	0.568	0.552	1
IRF8	1	0	0	0	1
FENDRR	1	0	0	0	1
LINC02188	1	0	0	0	1
AC136285.3	1	0	0	0	1
AC136285.1	1	0	0	0	1
AC010531.5	1	0	0	0	1
AC010531.3	1	0	0	0	1
AC105429.1	1	0	0	0	1
AC092720.1	1	0	0	0	1
AC134312.4	1	0	0	0	1
LINC02182	1	0	0	0	1
AC138028.4	1	0	0	0	1
VPS9D1-AS1	1	0	0	0	1
AC133919.1	1	0	0	0	1
AC129507.1	1	0	0	0	1
AC129507.2	1	0	0	0	1
AC015853.2	1	0	0	0	1
AC087392.2	1	0	0	0	1
AC032044.1	1	0	0	0	1
AC130343.1	1	0	0	0	1
SERPINF2	1	0	0	0	1
RTN4RL1	1	0	0	0	1
OVCA2	1	0	0	0	1
AC090617.3	1	0	0	0	1
AC090617.1	1	0	0	0	1
AC006435.2	1	0	0	0	1
AC005696.1	1	0	0	0	1
AC005696.4	1	0	0	0	1
AC015921.1	1	0	0	0	1
OR3A2	1	0	0	0	1
SPATA22	1	0	0	0	1
AC027796.1	1	0	0	0	1
AC127521.1	1	0	0	0	1
LINC01996	1	0	0	0	1
GLTPD2	1	0	0	0	1
GP1BA	1	0	0	0	1
AC004771.2	1	0	0	0	1
ZFP3	1	0	0	0	1
USP6	1	0	0	0	1
WSCD1	1	0	0	0	1
SLC13A5	1	0	0	0	1
FBXO39	1	0	0	0	1
ALOX12	1	0	0	0	1
SLC16A11	1	0	0	0	1
AC026954.3	1	0	0	0	1
TNK1	1	0	0	0	1
AC016876.3	1	0	0	0	1
DNAH2	1	0	0	0	1
TMEM88	1	0	0	0	1
GUCY2D	1	0	0	0	1
ALOX12B	1	0	0	0	1
AC135178.2	1	0	0	0	1
AC135178.4	1	0	0	0	1
RNF222	1	0	0	0	1
SPDYE4	1	0	0	0	1
PIK3R5	1	0	0	0	1
AC005695.3	1	0	0	0	1
AC118755.2	1	0	0	0	1
USP43	1	0	0	0	1
GSG1L2	1	0	0	0	1
AC002347.1	1	0	0	0	1
SHISA6	1	0	0	0	1
AC005304.2	1	0	0	0	1
AC005304.1	1	0	0	0	1
AC005224.3	1	0	0	0	1
AC005772.1	1	0	0	0	1
AC005772.2	1	0	0	0	1
AC005703.3	1	0	0	0	1
AC015922.3	1	0	0	0	1
AC002553.1	1	0	0	0	1
AC093484.4	1	0	0	0	1
AC127540.1	1	0	0	0	1
FAM106C	1	0	0	0	1
AC104024.4	1	0	0	0	1
AC055811.3	1	0	0	0	1
SMCR2	1	0	0	0	1
RAI1-AS1	1	0	0	0	1
FBXW10	1	0	0	0	1
AC107982.2	1	0	0	0	1
AC090286.1	1	0	0	0	1
GRAP	1	0	0	0	1
AC007952.3	1	0	0	0	1
GRAPL	1	0	0	0	1
AC007952.5	1	0	0	0	1
AC124066.1	1	0	0	0	1
LINC02094	1	0	0	0	1
AC025627.1	1	0	0	0	1
SLC47A2	1	0	0	0	1
AC015726.1	1	0	0	0	1
AC008088.1	1	0	0	0	1
AC015818.2	1	0	0	0	1
KCNJ12	1	0	0	0	1
AC138761.1	1	0	0	0	1
AC069061.2	1	0	0	0	1
AC005697.2	1	0	0	0	1
AC002094.4	1	0	0	0	1
SLC13A2	1	0	0	0	1
SEZ6	1	0	0	0	1
CRYBA1	1	0	0	0	1
AC068025.2	1	0	0	0	1
AC068025.1	1	0	0	0	1
AC104564.2	1	0	0	0	1
AC104982.2	1	0	0	0	1
AC104984.3	1	0	0	0	1
AC104984.5	1	0	0	0	1
SLC6A4	1	0	0	0	1
AC104984.4	1	0	0	0	1
AC127024.3	1	0	0	0	1
AC138207.4	1	0	0	0	1
EVI2B	1	0	0	0	1
AC005899.5	1	0	0	0	1
AC005899.1	1	0	0	0	1
AC079336.4	1	0	0	0	1
SPACA3	1	0	0	0	1
ASIC2	1	0	0	0	1
AC011824.2	1	0	0	0	1
CCL11	1	0	0	0	1
CCL1	1	0	0	0	1
AC004223.4	1	0	0	0	1
AC004223.2	1	0	0	0	1
CCL3	1	0	0	0	1
LHX1-DT	1	0	0	0	1
AC244093.4	1	0	0	0	1
C17orf78	1	0	0	0	1
AC243654.1	1	0	0	0	1
AC243585.2	1	0	0	0	1
AC006449.3	1	0	0	0	1
AC006441.1	1	0	0	0	1
AC006441.3	1	0	0	0	1
STAC2	1	0	0	0	1
NEUROD2	1	0	0	0	1
AC087491.1	1	0	0	0	1
PPP1R1B	1	0	0	0	1
TCAP	1	0	0	0	1
AC080112.4	1	0	0	0	1
GJD3	1	0	0	0	1
AC080112.1	1	0	0	0	1
KRT27	1	0	0	0	1
KRT20	1	0	0	0	1
AC004231.1	1	0	0	0	1
KRTAP1-3	1	0	0	0	1
KRTAP2-2	1	0	0	0	1
KRTAP4-8	1	0	0	0	1
KRTAP4-9	1	0	0	0	1
AC003958.2	1	0	0	0	1
KRT32	1	0	0	0	1
GAST	1	0	0	0	1
KLHL10	1	0	0	0	1
ZNF385C	1	0	0	0	1
C17orf113	1	0	0	0	1
AC099811.4	1	0	0	0	1
AC099811.1	1	0	0	0	1
AC099811.5	1	0	0	0	1
AC107993.1	1	0	0	0	1
AOC3	1	0	0	0	1
LINC00671	1	0	0	0	1
AC003098.1	1	0	0	0	1
AC007993.3	1	0	0	0	1
PPY	1	0	0	0	1
PYY	1	0	0	0	1
AC023855.1	1	0	0	0	1
SLC4A1	1	0	0	0	1
RUNDC3A-AS1	1	0	0	0	1
AC005180.2	1	0	0	0	1
AC015936.1	1	0	0	0	1
MAP3K14-AS1	1	0	0	0	1
AC003070.2	1	0	0	0	1
MAPT-AS1	1	0	0	0	1
LRRC37A	1	0	0	0	1
AC018521.7	1	0	0	0	1
AC018521.2	1	0	0	0	1
SKAP1-AS1	1	0	0	0	1
HOXB-AS3	1	0	0	0	1
PRAC2	1	0	0	0	1
AC091133.4	1	0	0	0	1
B4GALNT2	1	0	0	0	1
PHOSPHO1	1	0	0	0	1
AC091180.4	1	0	0	0	1
NGFR	1	0	0	0	1
AC006487.1	1	0	0	0	1
AC015795.1	1	0	0	0	1
TAC4	1	0	0	0	1
FLJ45513	1	0	0	0	1
AC009720.1	1	0	0	0	1
AC002401.1	1	0	0	0	1
MYCBPAP	1	0	0	0	1
AC021491.2	1	0	0	0	1
CACNA1G	1	0	0	0	1
ANKRD40CL	1	0	0	0	1
LINC02071	1	0	0	0	1
LINC02073	1	0	0	0	1
LINC01982	1	0	0	0	1
HLF	1	0	0	0	1
SMIM36	1	0	0	0	1
AC003950.1	1	0	0	0	1
AC091181.2	1	0	0	0	1
AC007431.2	1	0	0	0	1
AC015813.4	1	0	0	0	1
OR4D2	1	0	0	0	1
EPX	1	0	0	0	1
LPO	1	0	0	0	1
RNF43	1	0	0	0	1
PPM1E	1	0	0	0	1
AC099850.3	1	0	0	0	1
LINC01476	1	0	0	0	1
AC040904.1	1	0	0	0	1
AC025048.7	1	0	0	0	1
LINC01999	1	0	0	0	1
AC005856.1	1	0	0	0	1
AC008026.3	1	0	0	0	1
AC005821.2	1	0	0	0	1
MARCH10-DT	1	0	0	0	1
ACE	1	0	0	0	1
PRR29-AS1	1	0	0	0	1
PRR29	1	0	0	0	1
AC037487.1	1	0	0	0	1
APOH	1	0	0	0	1
CACNG5	1	0	0	0	1
AC110921.1	1	0	0	0	1
AC005332.1	1	0	0	0	1
ABCA9-AS1	1	0	0	0	1
ABCA9	1	0	0	0	1
CASC17	1	0	0	0	1
ROCR	1	0	0	0	1
LINC02003	1	0	0	0	1
AC097641.2	1	0	0	0	1
LINC00469	1	0	0	0	1
RAB37	1	0	0	0	1
GRIN2C	1	0	0	0	1
FADS6	1	0	0	0	1
AC022211.1	1	0	0	0	1
SMIM6	1	0	0	0	1
AC087289.5	1	0	0	0	1
AC087289.2	1	0	0	0	1
CYGB	1	0	0	0	1
AC016168.4	1	0	0	0	1
LINC00868	1	0	0	0	1
SEPTIN9-DT	1	0	0	0	1
AC111182.1	1	0	0	0	1
AC021683.3	1	0	0	0	1
AC021683.5	1	0	0	0	1
LINC01993	1	0	0	0	1
SCAT1	1	0	0	0	1
AC022966.1	1	0	0	0	1
LINC02078	1	0	0	0	1
AC087741.2	1	0	0	0	1
AC120024.1	1	0	0	0	1
AC127496.6	1	0	0	0	1
AC027601.1	1	0	0	0	1
AC110285.3	1	0	0	0	1
AC110285.1	1	0	0	0	1
LINC01971	1	0	0	0	1
PPP1R27	1	0	0	0	1
AC145207.3	1	0	0	0	1
AC145207.1	1	0	0	0	1
AC132872.2	1	0	0	0	1
AC132872.3	1	0	0	0	1
HEXD-IT1	1	0	0	0	1
AC087222.1	1	0	0	0	1
AP000845.1	1	0	0	0	1
AP001020.3	1	0	0	0	1
AP005136.3	1	0	0	0	1
AP001025.1	1	0	0	0	1
LINC01895	1	0	0	0	1
DLGAP1-AS3	1	0	0	0	1
AP005203.1	1	0	0	0	1
AP005671.1	1	0	0	0	1
AP005059.2	1	0	0	0	1
MIR3976HG	1	0	0	0	1
AP001021.3	1	0	0	0	1
L3MBTL4	1	0	0	0	1
AP000897.1	1	0	0	0	1
AC006566.1	1	0	0	0	1
AP001094.2	1	0	0	0	1
AP005432.1	1	0	0	0	1
AC006238.1	1	0	0	0	1
AP005120.1	1	0	0	0	1
AP005229.2	1	0	0	0	1
AP005137.2	1	0	0	0	1
AP005482.1	1	0	0	0	1
AP005121.1	1	0	0	0	1
AP005901.5	1	0	0	0	1
AC022809.1	1	0	0	0	1
CTAGE1	1	0	0	0	1
AC010754.1	1	0	0	0	1
AC090772.1	1	0	0	0	1
AC023983.1	1	0	0	0	1
AC007922.2	1	0	0	0	1
HRH4	1	0	0	0	1
LINC01915	1	0	0	0	1
AC018697.1	1	0	0	0	1
PSMA8	1	0	0	0	1
CHST9	1	0	0	0	1
AC115100.1	1	0	0	0	1
AC016382.1	1	0	0	0	1
DSG1-AS1	1	0	0	0	1
DSG2-AS1	1	0	0	0	1
TTR	1	0	0	0	1
B4GALT6	1	0	0	0	1
SLC25A52	1	0	0	0	1
AC022960.1	1	0	0	0	1
AC022960.2	1	0	0	0	1
AC011825.4	1	0	0	0	1
AC025887.2	1	0	0	0	1
CCDC178	1	0	0	0	1
NOL4	1	0	0	0	1
AC011815.2	1	0	0	0	1
AC116447.1	1	0	0	0	1
AC090220.1	1	0	0	0	1
CELF4	1	0	0	0	1
AC087683.2	1	0	0	0	1
AC110014.1	1	0	0	0	1
AC023421.1	1	0	0	0	1
ST8SIA5	1	0	0	0	1
ZBTB7C	1	0	0	0	1
AC016866.1	1	0	0	0	1
AC100778.3	1	0	0	0	1
AC105227.1	1	0	0	0	1
DCC	1	0	0	0	1
LINC01917	1	0	0	0	1
LINC01919	1	0	0	0	1
AC007673.1	1	0	0	0	1
AC022031.2	1	0	0	0	1
AC027584.1	1	0	0	0	1
AC009271.1	1	0	0	0	1
LINC01905	1	0	0	0	1
AC006305.2	1	0	0	0	1
AC006305.3	1	0	0	0	1
AC100847.1	1	0	0	0	1
AC090236.2	1	0	0	0	1
AC105105.3	1	0	0	0	1
CPLX4	1	0	0	0	1
AC016229.2	1	0	0	0	1
AC010776.3	1	0	0	0	1
AC091576.1	1	0	0	0	1
MC4R	1	0	0	0	1
SERPINB11	1	0	0	0	1
SERPINB3	1	0	0	0	1
SERPINB10	1	0	0	0	1
CDH19	1	0	0	0	1
AC022655.1	1	0	0	0	1
AC068112.1	1	0	0	0	1
AC005909.1	1	0	0	0	1
AC040896.1	1	0	0	0	1
AC021701.1	1	0	0	0	1
LIVAR	1	0	0	0	1
AC091691.2	1	0	0	0	1
AC079062.1	1	0	0	0	1
LINC02582	1	0	0	0	1
FBXO15	1	0	0	0	1
C18orf63	1	0	0	0	1
AC009704.2	1	0	0	0	1
CNDP1	1	0	0	0	1
AC116003.1	1	0	0	0	1
AC090338.1	1	0	0	0	1
LINC01893	1	0	0	0	1
AC103808.2	1	0	0	0	1
AC103808.4	1	0	0	0	1
AC103808.1	1	0	0	0	1
AC103808.5	1	0	0	0	1
C18orf65	1	0	0	0	1
AC100863.1	1	0	0	0	1
GALR1	1	0	0	0	1
AC124254.2	1	0	0	0	1
AC123786.1	1	0	0	0	1
LINC01029	1	0	0	0	1
AC125437.1	1	0	0	0	1
AC125437.3	1	0	0	0	1
NFATC1	1	0	0	0	1
AC068473.1	1	0	0	0	1
AC021594.2	1	0	0	0	1
AC139100.2	1	0	0	0	1
THEG	1	0	0	0	1
ODF3L2	1	0	0	0	1
MADCAM1	1	0	0	0	1
GZMM	1	0	0	0	1
AC004156.1	1	0	0	0	1
PALM	1	0	0	0	1
MISP	1	0	0	0	1
PLPPR3	1	0	0	0	1
AZU1	1	0	0	0	1
AC004528.1	1	0	0	0	1
EFNA2	1	0	0	0	1
AC005329.1	1	0	0	0	1
PLK5	1	0	0	0	1
AC012615.2	1	0	0	0	1
AC004490.1	1	0	0	0	1
AC104530.1	1	0	0	0	1
AC092068.2	1	0	0	0	1
DIRAS1	1	0	0	0	1
TLE2	1	0	0	0	1
S1PR4	1	0	0	0	1
SMIM24	1	0	0	0	1
TJP3	1	0	0	0	1
MATK	1	0	0	0	1
TMIGD2	1	0	0	0	1
AC007292.2	1	0	0	0	1
AC007292.1	1	0	0	0	1
PLIN5	1	0	0	0	1
DPP9-AS1	1	0	0	0	1
ARRDC5	1	0	0	0	1
AC022517.1	1	0	0	0	1
FUT6	1	0	0	0	1
AC011471.2	1	0	0	0	1
ACER1	1	0	0	0	1
SLC25A41	1	0	0	0	1
CRB3	1	0	0	0	1
DENND1C	1	0	0	0	1
TUBB4A	1	0	0	0	1
AC119396.1	1	0	0	0	1
CAMSAP3	1	0	0	0	1
MCEMP1	1	0	0	0	1
PRAM1	1	0	0	0	1
AC130469.1	1	0	0	0	1
MBD3L1	1	0	0	0	1
MUC16	1	0	0	0	1
AC011451.1	1	0	0	0	1
AC008752.1	1	0	0	0	1
AC008752.2	1	0	0	0	1
AC011511.5	1	0	0	0	1
ICAM4	1	0	0	0	1
AC011472.4	1	0	0	0	1
TSPAN16	1	0	0	0	1
AC024575.1	1	0	0	0	1
ELAVL3	1	0	0	0	1
AC008758.2	1	0	0	0	1
AC010422.1	1	0	0	0	1
BEST2	1	0	0	0	1
AC018761.2	1	0	0	0	1
THSD8	1	0	0	0	1
AC020934.1	1	0	0	0	1
AC138474.1	1	0	0	0	1
AC011446.1	1	0	0	0	1
AC011446.3	1	0	0	0	1
AC008686.1	1	0	0	0	1
AC020916.2	1	0	0	0	1
PALM3	1	0	0	0	1
C19orf67	1	0	0	0	1
AC022098.3	1	0	0	0	1
OR7A17	1	0	0	0	1
OR1I1	1	0	0	0	1
AC003956.1	1	0	0	0	1
AC004257.1	1	0	0	0	1
CYP4F3	1	0	0	0	1
OR10H5	1	0	0	0	1
CYP4F11	1	0	0	0	1
AC020911.2	1	0	0	0	1
AC020917.2	1	0	0	0	1
AC008764.3	1	0	0	0	1
CPAMD8	1	0	0	0	1
AC020908.3	1	0	0	0	1
AC020913.3	1	0	0	0	1
AC010463.3	1	0	0	0	1
AC010319.3	1	0	0	0	1
TMEM221	1	0	0	0	1
AC010618.2	1	0	0	0	1
JAK3	1	0	0	0	1
SLC5A5	1	0	0	0	1
AC007192.2	1	0	0	0	1
AC008397.1	1	0	0	0	1
COMP	1	0	0	0	1
NCAN	1	0	0	0	1
HAPLN4	1	0	0	0	1
AC011477.9	1	0	0	0	1
AC123912.1	1	0	0	0	1
AC092364.1	1	0	0	0	1
AC003973.1	1	0	0	0	1
ZNF98	1	0	0	0	1
ZNF723	1	0	0	0	1
ZNF730	1	0	0	0	1
AC139769.2	1	0	0	0	1
AC011503.2	1	0	0	0	1
AC005381.1	1	0	0	0	1
AC007786.1	1	0	0	0	1
VSTM2B	1	0	0	0	1
AC008507.4	1	0	0	0	1
LINC01533	1	0	0	0	1
AC008474.1	1	0	0	0	1
CEBPA	1	0	0	0	1
KCTD15	1	0	0	0	1
AC010504.1	1	0	0	0	1
SCGB1B2P	1	0	0	0	1
AC008555.4	1	0	0	0	1
AC020907.3	1	0	0	0	1
AC020907.1	1	0	0	0	1
CD22	1	0	0	0	1
GAPDHS	1	0	0	0	1
AD000090.1	1	0	0	0	1
SYNE4	1	0	0	0	1
AD001527.1	1	0	0	0	1
AC016590.4	1	0	0	0	1
AC016590.3	1	0	0	0	1
AC022148.2	1	0	0	0	1
AC093227.3	1	0	0	0	1
AC011479.3	1	0	0	0	1
RASGRP4	1	0	0	0	1
AC067969.1	1	0	0	0	1
MAP4K1	1	0	0	0	1
LGALS4	1	0	0	0	1
CCER2	1	0	0	0	1
ERVK9-11	1	0	0	0	1
NCCRP1	1	0	0	0	1
LRFN1	1	0	0	0	1
AC005393.1	1	0	0	0	1
TTC9B	1	0	0	0	1
CNTD2	1	0	0	0	1
AC118344.1	1	0	0	0	1
AC010271.2	1	0	0	0	1
AC008537.4	1	0	0	0	1
CYP2B6	1	0	0	0	1
ERICH4	1	0	0	0	1
AC243960.1	1	0	0	0	1
CEACAM21	1	0	0	0	1
AC243967.2	1	0	0	0	1
ERFL	1	0	0	0	1
ATP1A3	1	0	0	0	1
AC010247.2	1	0	0	0	1
CXCL17	1	0	0	0	1
PSG3	1	0	0	0	1
CD177	1	0	0	0	1
L34079.3	1	0	0	0	1
SRRM5	1	0	0	0	1
AC138470.2	1	0	0	0	1
CEACAM16	1	0	0	0	1
CBLC	1	0	0	0	1
APOC4	1	0	0	0	1
APOC2	1	0	0	0	1
AC011481.1	1	0	0	0	1
AC005757.1	1	0	0	0	1
BHMG1	1	0	0	0	1
AC007785.3	1	0	0	0	1
IGFL4	1	0	0	0	1
AC007785.1	1	0	0	0	1
AC093503.2	1	0	0	0	1
AC073548.2	1	0	0	0	1
NOP53-AS1	1	0	0	0	1
TPRX1	1	0	0	0	1
SULT2A1	1	0	0	0	1
AC008403.3	1	0	0	0	1
AC022154.1	1	0	0	0	1
NTN5	1	0	0	0	1
FUT2	1	0	0	0	1
HSD17B14	1	0	0	0	1
NUCB1-AS1	1	0	0	0	1
AC026803.1	1	0	0	0	1
LHB	1	0	0	0	1
CGB1	1	0	0	0	1
HRC	1	0	0	0	1
CCDC155	1	0	0	0	1
PTH2	1	0	0	0	1
AC011495.2	1	0	0	0	1
ADM5	1	0	0	0	1
AC018766.1	1	0	0	0	1
SIGLEC11	1	0	0	0	1
IZUMO2	1	0	0	0	1
MYH14	1	0	0	0	1
KCNC3	1	0	0	0	1
MYBPC2	1	0	0	0	1
FAM71E1	1	0	0	0	1
AC020909.2	1	0	0	0	1
SYT3	1	0	0	0	1
KLK11	1	0	0	0	1
KLK12	1	0	0	0	1
AC063977.6	1	0	0	0	1
SIGLECL1	1	0	0	0	1
AC008750.4	1	0	0	0	1
AC008750.7	1	0	0	0	1
SIGLEC5	1	0	0	0	1
SIGLEC14	1	0	0	0	1
HAS1	1	0	0	0	1
FPR2	1	0	0	0	1
AC011468.1	1	0	0	0	1
AC010320.1	1	0	0	0	1
AC022150.1	1	0	0	0	1
AC245052.4	1	0	0	0	1
FCAR	1	0	0	0	1
AC010327.8	1	0	0	0	1
AC010327.7	1	0	0	0	1
TMEM150B	1	0	0	0	1
AC020922.4	1	0	0	0	1
COX6B2	1	0	0	0	1
NLRP4	1	0	0	0	1
NLRP8	1	0	0	0	1
LINC01864	1	0	0	0	1
ZSCAN5C	1	0	0	0	1
AC006116.5	1	0	0	0	1
AC006116.6	1	0	0	0	1
AC006116.11	1	0	0	0	1
ZNF667	1	0	0	0	1
ZNF471	1	0	0	0	1
AC005498.3	1	0	0	0	1
AC005261.2	1	0	0	0	1
VN1R1	1	0	0	0	1
ZNF671	1	0	0	0	1
AC010326.3	1	0	0	0	1
ZNF418	1	0	0	0	1
C19orf18	1	0	0	0	1
AC008969.2	1	0	0	0	1
ZSCAN1	1	0	0	0	1
ZNF135	1	0	0	0	1
AC012313.2	1	0	0	0	1
AC012313.8	1	0	0	0	1
AC012313.9	1	0	0	0	1
AL034548.1	1	0	0	0	1
SIRPD	1	0	0	0	1
TGM3	1	0	0	0	1
TGM6	1	0	0	0	1
TMC2	1	0	0	0	1
EBF4	1	0	0	0	1
CPXM1	1	0	0	0	1
C20orf141	1	0	0	0	1
AL109976.1	1	0	0	0	1
HSPA12B	1	0	0	0	1
LINC01730	1	0	0	0	1
AL031670.1	1	0	0	0	1
AL139350.1	1	0	0	0	1
PRND	1	0	0	0	1
AL121890.4	1	0	0	0	1
AL121757.2	1	0	0	0	1
AL121757.1	1	0	0	0	1
MCM8-AS1	1	0	0	0	1
AL118505.1	1	0	0	0	1
AL021396.1	1	0	0	0	1
PAK5	1	0	0	0	1
AL354824.1	1	0	0	0	1
SNAP25	1	0	0	0	1
AL135937.1	1	0	0	0	1
AL049649.1	1	0	0	0	1
AL161938.1	1	0	0	0	1
LINC00687	1	0	0	0	1
AL035448.1	1	0	0	0	1
AL121782.1	1	0	0	0	1
SEL1L2	1	0	0	0	1
AL161941.1	1	0	0	0	1
AL049794.1	1	0	0	0	1
AL132765.2	1	0	0	0	1
BANF2	1	0	0	0	1
AL136090.2	1	0	0	0	1
AL049647.1	1	0	0	0	1
AL133325.3	1	0	0	0	1
LINC01427	1	0	0	0	1
AL118508.1	1	0	0	0	1
AL390037.1	1	0	0	0	1
CST1	1	0	0	0	1
AL158090.1	1	0	0	0	1
AL035661.2	1	0	0	0	1
ACSS1	1	0	0	0	1
AL031673.1	1	0	0	0	1
AL391119.1	1	0	0	0	1
AL121904.2	1	0	0	0	1
AL121904.1	1	0	0	0	1
AL121762.1	1	0	0	0	1
DEFB116	1	0	0	0	1
DEFB124	1	0	0	0	1
COX4I2	1	0	0	0	1
ABALON	1	0	0	0	1
DUSP15	1	0	0	0	1
AL031658.1	1	0	0	0	1
AL121897.1	1	0	0	0	1
AL034550.3	1	0	0	0	1
C20orf203	1	0	0	0	1
BPIFB4	1	0	0	0	1
C20orf144	1	0	0	0	1
ITCH-IT1	1	0	0	0	1
AL109923.1	1	0	0	0	1
AL035420.1	1	0	0	0	1
AL035420.3	1	0	0	0	1
AL121895.2	1	0	0	0	1
AL136172.1	1	0	0	0	1
AL034422.1	1	0	0	0	1
NNAT	1	0	0	0	1
AL031651.2	1	0	0	0	1
AL359555.1	1	0	0	0	1
AL023803.1	1	0	0	0	1
MAFB	1	0	0	0	1
AL035665.2	1	0	0	0	1
PTPRT	1	0	0	0	1
SGK2	1	0	0	0	1
GTSF1L	1	0	0	0	1
LINC01728	1	0	0	0	1
R3HDML	1	0	0	0	1
HNF4A	1	0	0	0	1
HNF4A-AS1	1	0	0	0	1
LINC01260	1	0	0	0	1
AL118522.1	1	0	0	0	1
AL008725.1	1	0	0	0	1
STK4-AS1	1	0	0	0	1
KCNS1	1	0	0	0	1
PI3	1	0	0	0	1
SLPI	1	0	0	0	1
RBPJL	1	0	0	0	1
AL021578.1	1	0	0	0	1
AL031663.3	1	0	0	0	1
WFDC10B	1	0	0	0	1
MMP9	1	0	0	0	1
OCSTAMP	1	0	0	0	1
LINC01275	1	0	0	0	1
CEBPB-AS1	1	0	0	0	1
AC005914.1	1	0	0	0	1
AC006076.1	1	0	0	0	1
AL133335.1	1	0	0	0	1
FAM209A	1	0	0	0	1
LINC01716	1	0	0	0	1
AL109955.1	1	0	0	0	1
PCK1	1	0	0	0	1
NKILA	1	0	0	0	1
AL132655.1	1	0	0	0	1
ZNF831	1	0	0	0	1
SYCP2	1	0	0	0	1
AL137077.2	1	0	0	0	1
AL354836.1	1	0	0	0	1
LINC01749	1	0	0	0	1
HAR1A	1	0	0	0	1
AL096828.3	1	0	0	0	1
KCNQ2	1	0	0	0	1
FNDC11	1	0	0	0	1
UCKL1-AS1	1	0	0	0	1
LKAAEAR1	1	0	0	0	1
LINC00266-1	1	0	0	0	1
FP565260.1	1	0	0	0	1
LINC01670	1	0	0	0	1
CU633906.2	1	0	0	0	1
CBSL	1	0	0	0	1
CU634019.2	1	0	0	0	1
FP236241.1	1	0	0	0	1
SMIM11B	1	0	0	0	1
SMIM34B	1	0	0	0	1
FP671120.7	1	0	0	0	1
FP236383.3	1	0	0	0	1
FP236383.4	1	0	0	0	1
FP236383.5	1	0	0	0	1
LIPI	1	0	0	0	1
AF127936.2	1	0	0	0	1
AF127577.3	1	0	0	0	1
CXADR	1	0	0	0	1
AL109761.1	1	0	0	0	1
TMPRSS15	1	0	0	0	1
MIR548XHG	1	0	0	0	1
LINC01425	1	0	0	0	1
AP001255.1	1	0	0	0	1
AP000961.1	1	0	0	0	1
LINC01692	1	0	0	0	1
AP000229.1	1	0	0	0	1
CYYR1	1	0	0	0	1
AP001599.1	1	0	0	0	1
LINC01673	1	0	0	0	1
AP000238.1	1	0	0	0	1
GRIK1-AS1	1	0	0	0	1
KRTAP19-5	1	0	0	0	1
AP000265.1	1	0	0	0	1
MIS18A-AS1	1	0	0	0	1
MRAP	1	0	0	0	1
AP000266.1	1	0	0	0	1
TCP10L	1	0	0	0	1
C21orf62	1	0	0	0	1
CLIC6	1	0	0	0	1
AP000688.2	1	0	0	0	1
AP000696.3	1	0	0	0	1
AP001434.1	1	0	0	0	1
LINC01423	1	0	0	0	1
AF129408.1	1	0	0	0	1
BRWD1-IT1	1	0	0	0	1
BRWD1-AS1	1	0	0	0	1
PCP4	1	0	0	0	1
TMPRSS2	1	0	0	0	1
PDE9A	1	0	0	0	1
AP001631.2	1	0	0	0	1
AP001057.1	1	0	0	0	1
ICOSLG	1	0	0	0	1
AP001062.3	1	0	0	0	1
AP001062.2	1	0	0	0	1
LRRC3	1	0	0	0	1
TSPEAR	1	0	0	0	1
ITGB2-AS1	1	0	0	0	1
AL133493.1	1	0	0	0	1
AL592528.1	1	0	0	0	1
AP001471.1	1	0	0	0	1
AP001469.3	1	0	0	0	1
AP000542.2	1	0	0	0	1
POTEH	1	0	0	0	1
AP000527.1	1	0	0	0	1
HDHD5-AS1	1	0	0	0	1
AC007666.2	1	0	0	0	1
AC007666.1	1	0	0	0	1
AC016027.3	1	0	0	0	1
DGCR6	1	0	0	0	1
DGCR9	1	0	0	0	1
AC000068.3	1	0	0	0	1
AC000068.2	1	0	0	0	1
TBX1	1	0	0	0	1
AC006547.2	1	0	0	0	1
AC007663.4	1	0	0	0	1
AC007731.2	1	0	0	0	1
AC007731.3	1	0	0	0	1
AP000550.1	1	0	0	0	1
RIMBP3C	1	0	0	0	1
AP000553.3	1	0	0	0	1
IGLV10-54	1	0	0	0	1
IGLV5-52	1	0	0	0	1
IGLC1	1	0	0	0	1
IGLC2	1	0	0	0	1
AP000345.2	1	0	0	0	1
AC253536.6	1	0	0	0	1
GSTT4	1	0	0	0	1
AC253536.3	1	0	0	0	1
SUSD2	1	0	0	0	1
PIWIL3	1	0	0	0	1
SEZ6L	1	0	0	0	1
CRYBB1	1	0	0	0	1
Z99774.1	1	0	0	0	1
LINC01422	1	0	0	0	1
LINC01638	1	0	0	0	1
MN1	1	0	0	0	1
ZNRF3-IT1	1	0	0	0	1
C22orf31	1	0	0	0	1
AL021393.1	1	0	0	0	1
RASL10A	1	0	0	0	1
AC002059.1	1	0	0	0	1
RFPL1S	1	0	0	0	1
HORMAD2-AS1	1	0	0	0	1
AC004832.5	1	0	0	0	1
AC004832.6	1	0	0	0	1
SEC14L3	1	0	0	0	1
SEC14L4	1	0	0	0	1
SEC14L6	1	0	0	0	1
AC005006.1	1	0	0	0	1
AC005005.4	1	0	0	0	1
PLA2G3	1	0	0	0	1
AL096701.3	1	0	0	0	1
C22orf24	1	0	0	0	1
SLC5A1	1	0	0	0	1
SLC5A4	1	0	0	0	1
BPIFC	1	0	0	0	1
LINC01643	1	0	0	0	1
ISX	1	0	0	0	1
Z99755.2	1	0	0	0	1
Z82244.2	1	0	0	0	1
MB	1	0	0	0	1
AL049747.1	1	0	0	0	1
APOL5	1	0	0	0	1
Z95114.1	1	0	0	0	1
AL022313.2	1	0	0	0	1
NCF4-AS1	1	0	0	0	1
SOX10	1	0	0	0	1
AL021707.4	1	0	0	0	1
AL021707.9	1	0	0	0	1
AL021707.5	1	0	0	0	1
AL021707.3	1	0	0	0	1
AL021707.8	1	0	0	0	1
AL022318.5	1	0	0	0	1
APOBEC3B-AS1	1	0	0	0	1
CACNA1I	1	0	0	0	1
Z83847.1	1	0	0	0	1
AL022238.3	1	0	0	0	1
DNAJB7	1	0	0	0	1
AL008582.1	1	0	0	0	1
AC254562.3	1	0	0	0	1
LINC01315	1	0	0	0	1
NFAM1	1	0	0	0	1
BIK	1	0	0	0	1
Z99756.1	1	0	0	0	1
Z97055.2	1	0	0	0	1
AL031595.2	1	0	0	0	1
SHISAL1	1	0	0	0	1
Z85994.1	1	0	0	0	1
PHF21B	1	0	0	0	1
Z82243.1	1	0	0	0	1
BX324167.1	1	0	0	0	1
AL121672.3	1	0	0	0	1
GTSE1-DT	1	0	0	0	1
CELSR1	1	0	0	0	1
AL021392.1	1	0	0	0	1
AL117328.2	1	0	0	0	1
AL022328.3	1	0	0	0	1
AL022328.1	1	0	0	0	1
AL022328.2	1	0	0	0	1
MIOX	1	0	0	0	1
MAPK8IP2	1	0	0	0	1
AL672277.1	1	0	0	0	1
P2RY8	1	0	0	0	1
AL683807.1	1	0	0	0	1
DHRSX-IT1	1	0	0	0	1
ARSH	1	0	0	0	1
ARSF	1	0	0	0	1
MXRA5	1	0	0	0	1
VCX3A	1	0	0	0	1
AC006062.1	1	0	0	0	1
CLDN34	1	0	0	0	1
WWC3-AS1	1	0	0	0	1
AC003666.1	1	0	0	0	1
EGFL6	1	0	0	0	1
ACE2	1	0	0	0	1
AC097625.1	1	0	0	0	1
INE2	1	0	0	0	1
Z93022.1	1	0	0	0	1
NHS-AS1	1	0	0	0	1
RS1	1	0	0	0	1
PPEF1	1	0	0	0	1
AL807742.1	1	0	0	0	1
AC092832.2	1	0	0	0	1
PTCHD1	1	0	0	0	1
AC121342.1	1	0	0	0	1
AC112495.1	1	0	0	0	1
AC003659.1	1	0	0	0	1
MAGEB1	1	0	0	0	1
NR0B1	1	0	0	0	1
AL592043.1	1	0	0	0	1
CYBB	1	0	0	0	1
AL606748.1	1	0	0	0	1
MID1IP1-AS1	1	0	0	0	1
LINC01282	1	0	0	0	1
AL592164.2	1	0	0	0	1
AC092473.2	1	0	0	0	1
AC092268.2	1	0	0	0	1
LINC02601	1	0	0	0	1
DIPK2B	1	0	0	0	1
CFP	1	0	0	0	1
ERAS	1	0	0	0	1
AC232271.3	1	0	0	0	1
GAGE10	1	0	0	0	1
GAGE12J	1	0	0	0	1
GAGE13	1	0	0	0	1
GAGE12E	1	0	0	0	1
LINC01284	1	0	0	0	1
AC233976.1	1	0	0	0	1
CENPVL3	1	0	0	0	1
MAGED4	1	0	0	0	1
AC231759.2	1	0	0	0	1
SSX7	1	0	0	0	1
SSX2	1	0	0	0	1
SSX2B	1	0	0	0	1
SPANXN5	1	0	0	0	1
AC234031.1	1	0	0	0	1
KDM5C-IT1	1	0	0	0	1
PFKFB1	1	0	0	0	1
SPIN4-AS1	1	0	0	0	1
AL157700.1	1	0	0	0	1
OTUD6A	1	0	0	0	1
DGAT2L6	1	0	0	0	1
ARR3	1	0	0	0	1
NLGN3	1	0	0	0	1
LINC00891	1	0	0	0	1
NAP1L2	1	0	0	0	1
AL353804.1	1	0	0	0	1
PGAM4	1	0	0	0	1
RTL3	1	0	0	0	1
TENT5D	1	0	0	0	1
AL391294.1	1	0	0	0	1
POF1B	1	0	0	0	1
FAM133A	1	0	0	0	1
AL022151.1	1	0	0	0	1
PCDH19	1	0	0	0	1
TRMT2B-AS1	1	0	0	0	1
TCEAL6	1	0	0	0	1
BEX5	1	0	0	0	1
AL035427.2	1	0	0	0	1
BHLHB9	1	0	0	0	1
RAB40AL	1	0	0	0	1
Z93943.1	1	0	0	0	1
BEX1	1	0	0	0	1
AL021308.1	1	0	0	0	1
GLRA4	1	0	0	0	1
PLP1	1	0	0	0	1
FRMPD3	1	0	0	0	1
RTL9	1	0	0	0	1
TRPC5	1	0	0	0	1
TRPC5OS	1	0	0	0	1
LUZP4	1	0	0	0	1
LONRF3	1	0	0	0	1
KIAA1210	1	0	0	0	1
AC004835.1	1	0	0	0	1
AC004973.1	1	0	0	0	1
SOWAHD	1	0	0	0	1
AKAP14	1	0	0	0	1
RHOXF2	1	0	0	0	1
CT47B1	1	0	0	0	1
AC006144.2	1	0	0	0	1
XIAP-AS1	1	0	0	0	1
SH2D1A	1	0	0	0	1
TENM1	1	0	0	0	1
TEX13C	1	0	0	0	1
APLN	1	0	0	0	1
XPNPEP2	1	0	0	0	1
AL139234.1	1	0	0	0	1
ARHGAP36	1	0	0	0	1
AL135784.1	1	0	0	0	1
TFDP3	1	0	0	0	1
LINC00892	1	0	0	0	1
Z96074.1	1	0	0	0	1
SOX3	1	0	0	0	1
CDR1	1	0	0	0	1
AC235097.1	1	0	0	0	1
SPANXN4	1	0	0	0	1
AC239727.1	1	0	0	0	1
AL109653.3	1	0	0	0	1
AFF2	1	0	0	0	1
AC244197.2	1	0	0	0	1
MAGEA8	1	0	0	0	1
AF274853.1	1	0	0	0	1
BX546450.2	1	0	0	0	1
PRRG3	1	0	0	0	1
FATE1	1	0	0	0	1
CSAG2	1	0	0	0	1
MAGEA2B	1	0	0	0	1
AC244102.1	1	0	0	0	1
MAGEA2	1	0	0	0	1
ARHGAP4	1	0	0	0	1
AC245140.1	1	0	0	0	1
AC244090.3	1	0	0	0	1
IL9R	1	0	0	0	1
AC010737.1	1	0	0	0	1
PRKY	1	0	0	0	1
USP9Y	1	0	0	0	1
HSFY2	1	0	0	0	1
AC007325.4	1	0	0	0	1

### Sheet: gRNA-33vsgRNA1-DEG
Gene	p_val	avg_log2FC	pct.1	pct.2	p_val_adj
IL6ST	2.09e-06	-0.422724	0.612	0.734	0.0528768
NEK10	2.46e-05	-0.358359	0.155	0.307	0.620914
CXCL1	3.47e-05	-1.21717	0.406	0.527	0.878156
COA7	4.12e-05	0.18594	0.311	0.169	1
MAML2	5.09e-05	-0.338694	0.831	0.893	1
PALM2-AKAP2	5.91e-05	-0.324937	0.699	0.811	1
CLTB	8.06e-05	0.261273	0.973	0.972	1
CTNNAL1	0.000140521	0.2827	0.858	0.79	1
MRPS24	0.000199021	0.172859	1	0.992	1
TCF21	0.000205358	0.140106	0.16	0.066	1
MICOS10	0.000215359	0.139809	1	1	1
PGM2L1	0.000248541	0.132334	0.155	0.064	1
TGFBR3L	0.00027216	0.267305	0.411	0.292	1
BCAP29	0.000273201	0.259663	0.936	0.893	1
SLC10A3	0.000295369	0.220532	0.347	0.215	1
DLC1	0.000352644	-0.344693	0.749	0.824	1
MOB4	0.000360686	0.199944	0.831	0.724	1
EZH2	0.000382113	0.186058	0.393	0.251	1
CD163L1	0.000385584	-0.218406	0.201	0.33	1
PLK3	0.000393509	-0.231225	0.233	0.368	1
DOCK5	0.000479561	-0.260246	0.795	0.844	1
KRT34	0.000681031	0.158817	0.215	0.113	1
PIGX	0.000697489	0.15759	0.352	0.22	1
SELENOW	0.000722304	0.201469	1	0.982	1
MBNL1	0.000786494	-0.265967	0.836	0.903	1
RPA2	0.000886253	0.187499	0.429	0.299	1
SERPINB6	0.000910318	0.209545	0.913	0.857	1
MRPL19	0.000957327	0.200177	0.749	0.634	1
SSPN	0.000957351	0.183418	0.429	0.297	1
CCDC78	0.00101951	0.0389941	0.027	0	1
SUMO1	0.00113116	0.154279	0.968	0.98	1
CPSF7	0.00115531	0.123065	0.215	0.115	1
AP1M2	0.00119487	0.285278	0.425	0.309	1
EXOSC8	0.00124402	0.230435	0.607	0.488	1
ARHGAP29	0.00129113	0.231324	0.813	0.752	1
PRKAA1	0.00136718	-0.177108	0.196	0.315	1
HIST1H2AD	0.00137466	0.0507423	0.041	0.005	1
DNM3	0.00140339	0.0936034	0.155	0.072	1
SLC16A1	0.0014217	0.157077	0.379	0.261	1
CAVIN3	0.00173496	-0.203516	0.982	0.992	1
RHOBTB3	0.00174077	-0.221173	0.945	0.985	1
TNFAIP8L1	0.00179341	-0.132868	0.073	0.161	1
G6PC3	0.00184864	0.150908	0.447	0.307	1
MSH2	0.00191461	0.182659	0.397	0.274	1
BCAR1	0.00192598	0.16926	0.479	0.353	1
PRDX1	0.0019977	0.122934	1	1	1
RNF213	0.00219068	-0.235407	0.511	0.616	1
CDH13	0.00228688	-0.220045	0.621	0.714	1
TMPO-AS1	0.00229268	0.10161	0.119	0.051	1
HCG18	0.00234251	-0.185295	0.201	0.307	1
SEPTIN11	0.0023746	0.17214	0.918	0.867	1
TCEAL7	0.00237758	0.211747	0.571	0.455	1
H3F3A	0.00241401	0.113132	1	1	1
HMGA1	0.0024211	0.148977	1	0.997	1
FDXACB1	0.00249432	-0.0653971	0.005	0.051	1
C16orf70	0.00251221	0.094607	0.119	0.051	1
AC104187.1	0.00273433	0.0325679	0.023	0	1
AL365226.2	0.00273433	0.0325679	0.023	0	1
ADGB	0.00273433	0.0325679	0.023	0	1
TTC9	0.00273433	0.0325679	0.023	0	1
ADM5	0.00273433	0.0325679	0.023	0	1
AP002833.1	0.00281148	0.0637993	0.064	0.018	1
CFH	0.00281946	0.155655	0.251	0.153	1
MRPL27	0.0028553	0.150847	0.945	0.931	1
AC097521.1	0.00286026	0.0714224	0.073	0.023	1
PALLD	0.00290586	-0.209405	0.918	0.944	1
ASB13	0.00291147	0.0565677	0.064	0.018	1
CSE1L	0.00295335	0.220222	0.475	0.366	1
ULK1	0.00301078	-0.12312	0.064	0.143	1
C6orf62	0.00304681	-0.193137	0.333	0.453	1
NUPR1	0.00306932	-0.00264127	0.215	0.327	1
FAM53C	0.00309414	0.120967	0.21	0.12	1
FAM120A	0.00335579	0.176862	0.68	0.565	1
SMCO2	0.00341577	0.0444007	0.037	0.005	1
HIP1	0.00352312	-0.206362	0.301	0.414	1
TSGA10	0.00355043	0.0802421	0.1	0.041	1
UBA1	0.00372611	-0.207155	0.521	0.611	1
TUBB2A	0.00373683	0.303074	0.644	0.588	1
AC018464.1	0.00382847	0.183298	0.283	0.187	1
TPM1	0.00389909	-0.16215	1	0.997	1
MOAP1	0.00395229	-0.102362	0.078	0.161	1
SCUBE3	0.00404517	-0.368301	0.489	0.575	1
AP3M2	0.00414182	0.130128	0.292	0.189	1
PSMG1	0.00414308	0.189119	0.635	0.524	1
GFM1	0.00417446	0.184161	0.324	0.223	1
APOLD1	0.00436566	0.111746	0.269	0.171	1
HEATR6	0.00458408	0.155655	0.256	0.164	1
TUBA4A	0.00458788	0.237719	0.539	0.43	1
SLC7A1	0.00460124	-0.217815	0.53	0.614	1
CLPTM1L	0.00465325	0.164292	0.566	0.458	1
RAD51AP1	0.00475956	0.13724	0.274	0.176	1
COQ10A	0.00477008	-0.0845604	0.055	0.128	1
RHOB	0.00481408	0.179125	0.662	0.56	1
NOX4	0.0049094	-0.207367	0.196	0.299	1
INTS4	0.00492903	-0.143173	0.119	0.207	1
SLC16A3	0.00493881	0.170526	0.817	0.775	1
UNC119	0.00496981	0.131098	0.397	0.279	1
TNPO3	0.00498595	-0.163762	0.247	0.353	1
TMEM120B	0.00498771	-0.100488	0.174	0.281	1
ARF5	0.00503867	0.17292	0.644	0.522	1
USP14	0.00507596	0.165261	0.753	0.685	1
AC093567.1	0.00510766	0.0497327	0.046	0.01	1
SPANXB1	0.00515251	0.200578	0.416	0.292	1
VAMP8	0.00516533	0.0981321	0.11	0.049	1
FERMT1	0.00524843	-0.180126	0.169	0.263	1
PCGF3	0.00528857	0.199771	0.338	0.246	1
AC144652.1	0.00558208	0.0761301	0.059	0.018	1
AL365295.1	0.00558563	0.118561	0.137	0.069	1
YEATS4	0.00568816	0.131887	0.397	0.289	1
BAG2	0.00573474	0.201605	0.772	0.693	1
NQO2	0.005761	0.181462	0.607	0.509	1
HES5	0.00576381	0.0417069	0.027	0.003	1
AC107068.1	0.00578635	0.0353091	0.027	0.003	1
HIST1H4A	0.00578635	0.0353091	0.027	0.003	1
AP006287.2	0.00578635	0.0353091	0.027	0.003	1
MAGEE1	0.00578635	0.0353091	0.027	0.003	1
NELFB	0.00592201	0.129077	0.365	0.258	1
NXT1	0.0059225	0.186145	0.507	0.402	1
PIM1	0.00595101	0.0601789	0.059	0.018	1
AC011447.3	0.00598135	-0.0816756	0.027	0.084	1
AC090877.2	0.00602157	-0.0907828	0.018	0.069	1
AL355001.2	0.00607295	-0.0663139	0.014	0.061	1
HIST1H1C	0.00608156	0.286509	0.539	0.45	1
CAAP1	0.00621633	0.142634	0.447	0.335	1
ZNF43	0.00623483	-0.0966481	0.05	0.118	1
ADAMTS3	0.00635921	-0.0888002	0.055	0.125	1
AL512625.1	0.00644143	-0.0471867	0	0.033	1
PRRG2	0.0064423	-0.0507533	0	0.033	1
NDN	0.00645296	-0.155383	0.142	0.23	1
RALGAPA2	0.0064837	-0.111295	0.078	0.153	1
SF3A3	0.00653057	0.164292	0.594	0.471	1
GALK2	0.00658563	0.170204	0.434	0.332	1
FGFR1OP	0.00673673	0.103342	0.274	0.176	1
PSEN2	0.00684982	0.11576	0.187	0.11	1
ACADS	0.00705189	0.105054	0.123	0.061	1
RTTN	0.00711897	0.180656	0.265	0.176	1
MEIS1	0.00719103	-0.244992	0.461	0.565	1
DPYSL2	0.00725395	-0.21884	0.543	0.637	1
PTHLH	0.00727326	-0.127236	0.082	0.159	1
HECA	0.00735558	0.0912156	0.128	0.064	1
KIAA2012-AS1	0.00742266	0.0261128	0.018	0	1
KCNQ5-IT1	0.00742266	0.0261128	0.018	0	1
STEAP2-AS1	0.00742266	0.0261128	0.018	0	1
PIK3CG	0.00742266	0.0261128	0.018	0	1
DLEU7	0.00742266	0.0261128	0.018	0	1
ZBED9	0.0074229	0.0325679	0.018	0	1
MMP1	0.0074229	0.0389941	0.018	0	1
PLAC8	0.00742298	0.0389941	0.018	0	1
SPANXN4	0.00742302	0.10173	0.018	0	1
AC096647.1	0.00752309	-0.0813001	0.027	0.082	1
YLPM1	0.00753892	0.101898	0.42	0.299	1
SSR3	0.00784736	0.119624	1	1	1
TMEM18	0.00788239	0.172498	0.511	0.417	1
TBL3	0.00789347	-0.12513	0.119	0.202	1
AKR1B1	0.0079556	0.206627	0.845	0.808	1
FN1	0.00811017	-0.320407	0.954	0.98	1
YTHDC2	0.00814382	-0.136489	0.192	0.289	1
SCNM1	0.00815686	0.148732	0.475	0.371	1
KATNB1	0.00830786	0.103618	0.196	0.118	1
AC015971.1	0.0083564	0.0444007	0.032	0.005	1
SNX1	0.00840396	-0.122435	0.288	0.396	1
PLAC8L1	0.00841236	0.0380312	0.032	0.005	1
ARID3A	0.00847159	0.111032	0.205	0.125	1
DNAJB1	0.00848613	0.167666	0.575	0.468	1
EXOSC3	0.00871043	0.211659	0.553	0.476	1
C1orf50	0.00871726	0.175893	0.425	0.325	1
MGST3	0.00873649	0.132553	0.995	1	1
DTD1	0.00874071	0.159105	0.854	0.872	1
ADARB1	0.00874223	-0.207787	0.402	0.499	1
TBCEL	0.00884467	0.0876374	0.119	0.059	1
DDI2	0.008922	-0.0766766	0.073	0.146	1
AC245140.2	0.00895199	-0.0512875	0.005	0.041	1
PTP4A2	0.00898842	0.137893	0.932	0.877	1
TMEM222	0.00901463	0.145465	0.333	0.238	1
C12orf57	0.00912464	-0.149145	0.986	0.992	1
ANAPC1	0.00913052	0.117231	0.301	0.207	1
FRMD6	0.0091516	-0.252212	0.731	0.821	1
STK31	0.00920569	0.0923361	0.119	0.059	1
MDC1	0.00922239	-0.0869233	0.082	0.159	1
PCCA	0.00936329	-0.189571	0.237	0.327	1
DUSP6	0.00943167	-0.104056	0.132	0.22	1
DPF1	0.00949799	0.0775082	0.137	0.072	1
LRRC14	0.0098354	0.0923361	0.128	0.066	1
ARL4A	0.00993447	0.138065	0.507	0.399	1
C12orf75	0.0100542	-0.129517	0.995	1	1
ZEB2	0.0101149	0.163402	0.416	0.322	1
PARP2	0.010116	0.124707	0.324	0.228	1
LMO7-AS1	0.0101473	-0.20875	0.566	0.655	1
U2AF1L5	0.0101918	0.0470759	0.037	0.008	1
COTL1	0.0102326	0.15395	0.986	0.982	1
ARCN1	0.0102711	-0.206794	0.763	0.775	1
AL133215.2	0.0102828	0.0407344	0.037	0.008	1
NLRP1	0.010335	-0.100246	0.16	0.256	1
ANXA4	0.0103589	-0.185063	0.626	0.683	1
FBLN2	0.0103971	-0.208431	0.333	0.43	1
CPA4	0.0104086	0.127617	0.123	0.064	1
TP53I13	0.0105802	0.189428	0.607	0.527	1
ERBB4	0.0107801	0.105054	0.11	0.054	1
DNAJB6	0.010851	0.141771	0.932	0.934	1
FNDC3B	0.0108639	-0.225659	0.868	0.88	1
MIR100HG	0.0109098	-0.217925	0.881	0.944	1
DLX5	0.0109228	-0.0663139	0.014	0.056	1
TMEM35A	0.0109878	0.084736	0.059	0.02	1
HELLS	0.0110459	0.239593	0.521	0.422	1
NRP1	0.0110475	-0.145653	0.607	0.698	1
C2orf88	0.0110492	-0.0593444	0.014	0.056	1
PPP1R10	0.0110887	-0.149165	0.279	0.376	1
POFUT2	0.0111214	-0.11814	0.151	0.238	1
ENDOV	0.0111598	-0.132624	0.228	0.325	1
CROCC	0.0113972	-0.117959	0.151	0.238	1
MRPL14	0.0114463	0.113315	0.963	0.954	1
CTSB	0.0114513	0.206368	0.826	0.801	1
DNAJA1	0.0115251	0.161154	0.977	0.974	1
PPM1K	0.0115671	-0.142148	0.192	0.284	1
NECTIN1	0.0115672	0.0539738	0.059	0.02	1
BISPR	0.0115672	0.0539738	0.059	0.02	1
CNTNAP3B	0.0116548	-0.119277	0.114	0.192	1
HEBP1	0.0117049	0.149328	0.836	0.765	1
NBPF26	0.0118235	0.0710523	0.11	0.054	1
B4GALNT1	0.0118537	0.0851864	0.201	0.123	1
PDZD8	0.0118661	0.104073	0.329	0.23	1
ABHD5	0.0118833	0.0922272	0.269	0.179	1
SLC3A2	0.011913	0.138492	0.767	0.685	1
GNL1	0.0119887	0.147405	0.521	0.422	1
MGP	0.0120006	-0.0838217	0.142	0.077	1
JAM2	0.0120487	0.111032	0.21	0.133	1
CUX1	0.0120567	-0.119788	0.566	0.688	1
BAG6	0.0121283	0.14436	0.498	0.396	1
MKKS	0.0123525	-0.0989458	0.087	0.159	1
FAM71F2	0.0123579	-0.0400269	0	0.028	1
BCR	0.0124045	-0.130339	0.164	0.253	1
BTD	0.0124593	0.126295	0.288	0.202	1
PPP5C	0.0127302	0.129969	0.365	0.266	1
AC093298.2	0.0127598	-0.0447447	0.005	0.038	1
EDIL3	0.0128412	-0.255641	0.425	0.509	1
NEDD4L	0.0129397	0.172287	0.457	0.358	1
UBE2E3	0.0132038	0.136992	0.904	0.852	1
ZNF770	0.0132182	-0.132053	0.228	0.322	1
DNAJB11	0.0132734	0.147167	0.708	0.637	1
ACOT7	0.0134884	0.130193	0.598	0.501	1
RNF5	0.0136186	0.158166	0.534	0.432	1
B2M	0.0137332	0.122888	1	1	1
CC2D2A	0.0138311	0.11122	0.292	0.202	1
UBE2A	0.0138549	0.178096	0.881	0.834	1
AL161772.1	0.0138961	0.0780557	0.1	0.049	1
AC118549.1	0.0139088	-0.138985	0.324	0.422	1
PIGP	0.0140083	0.180131	0.635	0.555	1
PGBD1	0.0140934	-0.119093	0.114	0.189	1
AC099850.1	0.0141872	-0.0518167	0.009	0.046	1
SLC7A2	0.0142539	-0.185705	0.114	0.189	1
MOXD1	0.0143052	0.149698	0.447	0.358	1
CDH6	0.0144762	-0.227401	0.132	0.21	1
SNRPN	0.0145037	0.157545	0.744	0.66	1
GABPB2	0.0145923	0.0912156	0.128	0.069	1
CFAP20	0.014665	0.146503	0.493	0.391	1
ADGRF4	0.0146895	-0.0488265	0.009	0.046	1
AL355312.4	0.0146979	-0.0790651	0.037	0.09	1
PLIN3	0.0147364	-0.140412	0.909	0.936	1
GPM6A	0.0147532	-0.0598299	0.018	0.061	1
THOC3	0.0148749	0.116516	0.324	0.235	1
EIF5	0.0149242	0.159935	0.963	0.972	1
AL360270.3	0.0150187	0.0353091	0.023	0.003	1
GPR3	0.0150761	0.0288828	0.023	0.003	1
AL139289.2	0.0150761	0.0288828	0.023	0.003	1
AL353708.3	0.0150761	0.0288828	0.023	0.003	1
TUBB2B	0.0150761	0.0288828	0.023	0.003	1
AL138995.1	0.0150761	0.0288828	0.023	0.003	1
PAPLN	0.0150761	0.0288828	0.023	0.003	1
AL022341.1	0.0150761	0.0288828	0.023	0.003	1
TP53TG5	0.0150761	0.0288828	0.023	0.003	1
ANKS3	0.0150866	0.0927293	0.196	0.123	1
ZMYND19	0.0151058	0.124504	0.37	0.266	1
ACTR3C	0.0151782	-0.116144	0.055	0.113	1
MOCS1	0.0152639	0.0632029	0.078	0.033	1
PRCC	0.0153547	0.129403	0.393	0.299	1
AC016769.5	0.0153708	0.0252072	0.023	0.003	1
IL23A	0.0153708	0.0252072	0.023	0.003	1
DNAJB2	0.0154243	-0.0926182	0.082	0.151	1
EMP3	0.0154337	0.129269	1	0.997	1
KAT8	0.0155785	0.105698	0.21	0.136	1
CCDC190	0.0156522	-0.0715038	0.032	0.082	1
PACSIN2	0.0156841	-0.103872	0.342	0.455	1
PRADC1	0.0157853	0.170403	0.466	0.384	1
TEN1	0.0158871	0.14436	0.479	0.376	1
FCF1	0.0160648	0.122915	0.251	0.171	1
CDK2AP2	0.0161071	-0.143631	0.571	0.67	1
SCAP	0.0161521	-0.0910059	0.096	0.169	1
HSPA1A	0.0162866	0.187074	0.699	0.621	1
CLEC11A	0.0164092	-0.145591	0.881	0.916	1
ARHGAP24	0.0165308	-0.141144	0.525	0.634	1
WDR18	0.0165635	0.126739	0.562	0.458	1
DRAP1	0.0165918	0.11842	1	1	1
CCDC126	0.0166472	-0.0982387	0.155	0.238	1
KIF3A	0.0166488	0.128511	0.365	0.274	1
CHCHD10	0.0166986	0.217328	0.566	0.486	1
ATP5IF1	0.0167261	0.13024	1	1	1
PDCD11	0.0168406	-0.108821	0.219	0.317	1
CMC1	0.0168746	-0.161188	0.744	0.793	1
MTFR1	0.0169239	-0.147821	0.219	0.304	1
SOX9	0.0169466	-0.0477385	0.005	0.036	1
TBCB	0.0169592	0.149681	0.963	0.951	1
BBS1	0.0171381	-0.0845604	0.064	0.125	1
HHLA3	0.0171503	0.0809228	0.123	0.066	1
LINC00920	0.0171609	-0.0364336	0	0.026	1
C19orf73	0.0171609	-0.0364336	0	0.026	1
ZNF189	0.0173347	0.0887543	0.105	0.054	1
DHX57	0.017433	-0.126213	0.151	0.228	1
GSDME	0.0175208	0.146159	0.406	0.312	1
DLG5-AS1	0.0176911	0.061703	0.068	0.028	1
CADM4	0.0177976	0.0636482	0.091	0.043	1
TMEM14C	0.0178079	0.0941252	0.995	0.995	1
MAGED1	0.0178141	-0.172532	0.658	0.731	1
ZNF512	0.0178738	-0.133892	0.105	0.174	1
NPR3	0.0178752	-0.175492	0.1	0.169	1
POLR2B	0.0178795	-0.131866	0.388	0.494	1
ANKRD29	0.0180018	-0.075306	0.037	0.087	1
FRA10AC1	0.0180444	0.118581	0.443	0.34	1
TBCD	0.0180494	-0.123423	0.196	0.281	1
FAM120B	0.0180554	-0.111295	0.21	0.299	1
CHMP4B	0.018075	-0.148373	0.475	0.563	1
UBXN1	0.0181412	-0.11239	0.9	0.939	1
FCHO2	0.0181884	-0.131096	0.183	0.269	1
PYCR1	0.0182548	-0.174394	0.42	0.486	1
LYSMD2	0.01826	-0.120822	0.384	0.486	1
HOXA9	0.018506	0.125215	0.306	0.22	1
MBNL1-AS1	0.0185194	-0.139515	0.096	0.161	1
SEMA3C	0.0186721	-0.211415	0.731	0.806	1
UBL7	0.0187186	0.125297	0.452	0.35	1
LENG1	0.0189387	0.129726	0.511	0.414	1
WDR36	0.0189595	0.12178	0.388	0.297	1
AL135878.1	0.0189609	-0.190932	0.178	0.253	1
TRIB2	0.0190057	-0.0764954	0.046	0.1	1
PCAT19	0.0190893	-0.123813	0.059	0.118	1
NUP35	0.0192391	0.0992721	0.247	0.166	1
CSPG4	0.0192649	0.100288	0.274	0.192	1
RNF170	0.0193632	0.14018	0.215	0.146	1
APEX1	0.0193959	0.156257	0.781	0.793	1
COX16	0.0194434	0.109689	0.936	0.921	1
CNNM4	0.0194647	-0.0538846	0.023	0.066	1
AL445250.1	0.0196587	-0.0816756	0.032	0.079	1
TMX1	0.0197633	0.157348	0.607	0.517	1
DMKN	0.0200898	0.057056	0.027	0.005	1
SRGAP2B	0.0201815	-0.0997674	0.096	0.164	1
SLC25A23	0.0202933	0.0606105	0.105	0.054	1
AC091607.2	0.0203433	0.0627463	0.059	0.023	1
WNT9A	0.0203499	0.0380312	0.027	0.005	1
TMEM108	0.0203499	0.0444007	0.027	0.005	1
PTK2	0.0204408	-0.19432	0.772	0.826	1
PLCD4	0.0204806	0.0316334	0.027	0.005	1
AL627309.5	0.0205489	0.0196288	0.014	0	1
COL8A2	0.0205489	0.0196288	0.014	0	1
C1orf115	0.0205489	0.0196288	0.014	0	1
AC019127.1	0.0205489	0.0196288	0.014	0	1
TGFA	0.0205489	0.0196288	0.014	0	1
ALMS1-IT1	0.0205489	0.0196288	0.014	0	1
LMOD3	0.0205489	0.0196288	0.014	0	1
IL20RB-AS1	0.0205489	0.0196288	0.014	0	1
AC006160.1	0.0205489	0.0196288	0.014	0	1
LRAT	0.0205489	0.0196288	0.014	0	1
JAKMIP2-AS1	0.0205489	0.0196288	0.014	0	1
AIF1	0.0205489	0.0196288	0.014	0	1
LINC02541	0.0205489	0.0196288	0.014	0	1
AC011290.1	0.0205489	0.0196288	0.014	0	1
VGF	0.0205489	0.0196288	0.014	0	1
AC073320.1	0.0205489	0.0196288	0.014	0	1
CLDN23	0.0205489	0.0196288	0.014	0	1
LPL	0.0205489	0.0196288	0.014	0	1
AC105206.3	0.0205489	0.0196288	0.014	0	1
AC100782.1	0.0205489	0.0196288	0.014	0	1
HKDC1	0.0205489	0.0196288	0.014	0	1
KRT79	0.0205489	0.0196288	0.014	0	1
AC034102.5	0.0205489	0.0196288	0.014	0	1
TGM1	0.0205489	0.0196288	0.014	0	1
LINC02316	0.0205489	0.0196288	0.014	0	1
GPR176-DT	0.0205489	0.0196288	0.014	0	1
AC020663.3	0.0205489	0.0196288	0.014	0	1
SULT1A2	0.0205489	0.0196288	0.014	0	1
AC090617.2	0.0205489	0.0196288	0.014	0	1
AC022809.1	0.0205489	0.0196288	0.014	0	1
MIR133A1HG	0.0205489	0.0196288	0.014	0	1
RTBDN	0.0205489	0.0196288	0.014	0	1
AC022150.4	0.0205489	0.0196288	0.014	0	1
DEFB126	0.0205489	0.0196288	0.014	0	1
PI3	0.0205489	0.0196288	0.014	0	1
BCAS1	0.0205489	0.0196288	0.014	0	1
BMX	0.0205489	0.0196288	0.014	0	1
GAGE12F	0.0205489	0.0196288	0.014	0	1
LINC02775	0.0205492	0.0261128	0.014	0	1
LINC02768	0.0205492	0.0261128	0.014	0	1
GAL	0.0205492	0.0325679	0.014	0	1
NKD1	0.0205492	0.0261128	0.014	0	1
DNAH2	0.0205492	0.0325679	0.014	0	1
AC005256.1	0.0205492	0.0261128	0.014	0	1
WASF2	0.0205934	0.135614	0.799	0.719	1
B3GNT2	0.0206296	0.0930132	0.384	0.284	1
ZNF300	0.0207038	0.0565677	0.059	0.023	1
MFSD10	0.0207578	-0.161118	0.699	0.78	1
SNX16	0.0207681	-0.0986672	0.082	0.146	1
LINC01118	0.0207841	-0.104229	0.064	0.123	1
RAB6B	0.0207973	0.0946629	0.123	0.069	1
AMPH	0.0208221	0.0717686	0.082	0.038	1
C2CD6	0.020882	0.0279671	0.027	0.005	1
PGR-AS1	0.020882	0.0243101	0.027	0.005	1
NDC1	0.0211077	0.0929445	0.215	0.141	1
EMC3	0.0211404	0.142128	0.662	0.596	1
TRAFD1	0.0212036	0.0813502	0.155	0.092	1
SET	0.0212265	0.155698	0.977	0.98	1
YPEL3	0.0213194	-0.194179	0.393	0.476	1
POLE4	0.021366	0.110804	0.968	0.936	1
HIST1H1B	0.0214275	0.203216	0.333	0.248	1
KRT15	0.0214379	0.0792807	0.164	0.1	1
MED13L	0.0214691	-0.168881	0.525	0.598	1
EIF2B3	0.0215172	0.179049	0.616	0.542	1
FAM160B2	0.0215239	0.0888805	0.123	0.069	1
LURAP1L	0.0216597	0.144116	0.21	0.141	1
TRIM27	0.0217322	-0.125424	0.269	0.358	1
DONSON	0.0217374	0.0827012	0.247	0.166	1
GGCX	0.0219412	0.118581	0.429	0.33	1
VMP1	0.0220795	-0.133	0.772	0.839	1
MRPL44	0.0221651	-0.102562	0.306	0.407	1
MSL1	0.0222171	-0.0950495	0.16	0.24	1
PSAT1	0.0222342	0.133504	0.233	0.159	1
ZNF599	0.0223316	0.0823983	0.16	0.097	1
POGLUT2	0.0224137	0.0992721	0.205	0.136	1
CAPRIN2	0.0225165	0.123021	0.274	0.194	1
NET1	0.0225668	0.164635	0.584	0.483	1
XYLT2	0.0226744	-0.0813001	0.091	0.159	1
OPN3	0.0227123	0.0961049	0.228	0.153	1
TMEM41B	0.0227525	-0.178892	0.374	0.455	1
AC078993.1	0.0228328	0.104853	0.146	0.087	1
TEP1	0.0228356	-0.0772707	0.055	0.11	1
SELENOM	0.0228488	-0.118533	1	0.997	1
RCBTB2	0.0229149	-0.0761025	0.046	0.097	1
MCM5	0.0229852	0.142791	0.384	0.294	1
ZNRF1	0.0230714	-0.145242	0.53	0.591	1
SMIM10	0.023194	0.0731144	0.374	0.276	1
CNN3	0.023207	0.139894	0.886	0.859	1
AC107021.1	0.02321	0.118336	0.142	0.084	1
GEMIN4	0.0232686	-0.090739	0.059	0.115	1
EHD4	0.0232711	0.105207	0.434	0.335	1
TMEM126B	0.0232845	0.136052	0.639	0.552	1
PHLDB1	0.0233762	-0.157005	0.352	0.43	1
AL121578.3	0.0234073	0.0407344	0.032	0.008	1
REP15	0.0234186	-0.040614	0.005	0.033	1
JAG1	0.0234812	-0.109542	0.1	0.166	1
CHPT1	0.0235012	0.0980044	0.658	0.552	1
ANKRD45	0.023606	0.0343649	0.032	0.008	1
NIPSNAP3B	0.023606	0.0343649	0.032	0.008	1
GAS6-AS1	0.023606	0.0343649	0.032	0.008	1
ZRSR2	0.0236542	-0.10429	0.164	0.243	1
NRXN3	0.0236614	-0.262792	0.347	0.435	1
MTOR	0.0237119	-0.147399	0.196	0.274	1
AC108134.2	0.0237248	0.190734	0.169	0.105	1
DCLRE1B	0.0237884	0.0451032	0.05	0.018	1
HHIP	0.0238016	-0.117001	0.447	0.575	1
LRRK2	0.0238089	-0.0731597	0.046	0.097	1
ZSCAN32	0.0238316	-0.0568471	0.041	0.092	1
BBS2	0.0238576	0.0737985	0.123	0.069	1
TESMIN	0.0238867	-0.0328314	0	0.023	1
DNAJC19	0.0239329	0.132996	0.772	0.711	1
SPHK2	0.0239567	0.0843456	0.132	0.077	1
IGFBP6	0.0239719	0.196703	0.977	0.98	1
AL512353.1	0.0240811	0.0307079	0.032	0.008	1
NARS2	0.0240842	-0.130972	0.201	0.281	1
TOE1	0.0241863	0.0731829	0.228	0.151	1
EFCAB14	0.0242527	-0.147821	0.219	0.294	1
BROX	0.024263	-0.175695	0.324	0.399	1
RECQL5	0.0243574	0.0596451	0.078	0.036	1
NACA2	0.024462	-0.0568471	0.023	0.064	1
ADCY4	0.0244676	-0.14584	0.096	0.159	1
EGFL7	0.0245675	0.12947	0.215	0.146	1
HIVEP1	0.024587	-0.103099	0.132	0.207	1
ANGEL2	0.0246043	-0.0985781	0.123	0.194	1
FRMD6-AS1	0.0247454	-0.0874787	0.064	0.12	1
MED8	0.0248165	0.138676	0.781	0.721	1
CIAO2B	0.0248828	-0.103234	0.995	0.997	1
TRIM14	0.0249145	-0.105346	0.142	0.215	1
HES4	0.0249254	0.175548	0.333	0.256	1
RASD2	0.0250081	0.0451032	0.046	0.015	1
DKK2	0.0251731	0.0612235	0.041	0.013	1
CLN8	0.025182	0.0674427	0.169	0.105	1
DSCC1	0.0251945	0.0928744	0.187	0.12	1
AKAP8	0.0251954	0.0992721	0.26	0.182	1
SEC23IP	0.0252493	0.0945497	0.338	0.248	1
NAT1	0.0252672	-0.0764954	0.05	0.102	1
ENPP2	0.0252868	0.0397711	0.041	0.013	1
ARRDC2	0.0254012	-0.0749023	0.032	0.077	1
PDGFC	0.025446	-0.20599	0.507	0.578	1
2023-03-06	0.02551	-0.15904	0.32	0.404	1
TRDMT1	0.0255519	0.0917553	0.201	0.133	1
SUPT20H	0.025592	-0.144462	0.297	0.379	1
FKBP8	0.0256652	0.106826	0.909	0.862	1
C1D	0.0257576	0.158166	0.758	0.675	1
SCPEP1	0.0258016	0.139085	0.397	0.307	1
AL928654.1	0.0258147	-0.0563493	0.018	0.056	1
RFC4	0.025897	0.122356	0.425	0.317	1
TAF2	0.0260056	-0.115579	0.201	0.281	1
IER3IP1	0.026127	0.122542	0.954	0.921	1
PRPF38B	0.0262019	0.182888	0.553	0.488	1
HIST1H4C	0.0262064	0.310256	0.904	0.872	1
AL139393.3	0.0262178	0.0945497	0.087	0.043	1
AGAP9	0.0262192	-0.0447447	0.009	0.041	1
AC008946.1	0.0262192	-0.0447447	0.009	0.041	1
ANXA5	0.0263872	0.0959081	1	1	1
GNB5	0.0265658	0.171177	0.447	0.366	1
EMP1	0.0267013	-0.176387	0.648	0.721	1
TSPAN17	0.0267282	0.120725	0.192	0.128	1
CTPS1	0.0267937	-0.21659	0.53	0.598	1
SEPTIN1	0.0268118	0.112828	0.228	0.159	1
AL049840.5	0.0268172	0.0545432	0.073	0.033	1
RICTOR	0.0268329	-0.136879	0.338	0.432	1
HIVEP3	0.0268682	-0.113822	0.352	0.455	1
TRIM56	0.0268891	-0.133282	0.242	0.327	1
F2R	0.026946	-0.134181	0.201	0.279	1
NEK11	0.0271316	-0.0801975	0.055	0.107	1
DESI2	0.0271481	0.163933	0.639	0.55	1
FBXO10	0.0273904	-0.058313	0.032	0.077	1
RILPL1	0.0274712	-0.12312	0.306	0.389	1
RANBP2	0.0274794	-0.152518	0.356	0.442	1
ORC2	0.0274801	0.11588	0.393	0.304	1
DNAJC1	0.0278186	0.120606	0.731	0.67	1
FOXC2	0.0278442	-0.197824	0.269	0.343	1
NUP50	0.0278876	-0.10521	0.169	0.248	1
CEP57	0.0279097	0.0818149	0.461	0.355	1
SLC27A4	0.0279307	0.101335	0.242	0.169	1
SLC7A5	0.027931	0.146761	0.297	0.217	1
ING3	0.0279588	0.0876502	0.224	0.151	1
MTHFD1L	0.02797	-0.120092	0.539	0.652	1
ZMYM3	0.0280616	-0.0620324	0.059	0.115	1
SPRY4-AS1	0.0281748	-0.113043	0.183	0.261	1
SLC35F6	0.0282039	0.0813502	0.16	0.1	1
C4orf19	0.0282293	-0.0690753	0.082	0.143	1
MCM3	0.0282849	0.170657	0.425	0.34	1
MIOS	0.0283284	-0.0903642	0.128	0.199	1
NOP10	0.0283347	0.0797035	1	0.995	1
C7orf25	0.0284391	0.0777643	0.151	0.092	1
FAM171B	0.0284541	0.119128	0.219	0.151	1
APP	0.028684	-0.152164	0.689	0.772	1
BNIP3	0.0286869	-0.16224	0.922	0.964	1
PRKAR2A	0.0287657	0.138851	0.662	0.596	1
PIK3R1	0.0288359	-0.0990061	0.164	0.243	1
HOXB-AS1	0.028851	-0.0816612	0.073	0.13	1
HAX1	0.0288613	-0.170488	0.808	0.864	1
SLC4A7	0.0289423	-0.241765	0.589	0.657	1
HEATR3	0.029025	0.103569	0.201	0.136	1
CRIM1	0.0290269	-0.155045	0.982	0.972	1
FBXO5	0.0290849	0.208409	0.365	0.284	1
DNAJC27	0.0291485	0.0630715	0.105	0.056	1
FIZ1	0.0292934	-0.0719234	0.037	0.082	1
NPR2	0.0293028	-0.0573402	0.027	0.069	1
FAM89B	0.0293917	-0.153801	0.557	0.624	1
CD2BP2	0.0293977	-0.103962	0.548	0.655	1
HIST1H2AH	0.0296242	0.085118	0.178	0.113	1
SLC43A3	0.0297195	0.0918383	0.201	0.133	1
GINM1	0.0297911	0.139745	0.753	0.637	1
AC011476.3	0.0298091	-0.0702364	0.046	0.095	1
AL355512.1	0.029879	0.0869748	0.146	0.09	1
EMC10	0.0299626	-0.113043	0.201	0.284	1
TSEN54	0.0299988	0.0884248	0.187	0.123	1
AC013652.1	0.0302603	-0.147995	0.178	0.256	1
EEF1AKMT2	0.0303355	-0.171055	0.315	0.384	1
MGST1	0.0303487	0.140169	1	0.997	1
COG2	0.0303709	-0.109637	0.164	0.238	1
MRPS31	0.0304344	0.123842	0.516	0.427	1
PRMT3	0.0304423	-0.112473	0.205	0.284	1
WDR4	0.0304809	0.105424	0.251	0.179	1
TMEM43	0.0305555	-0.117087	0.187	0.261	1
SSBP3	0.0305697	-0.146425	0.274	0.353	1
FAM193A	0.0306116	0.0792145	0.329	0.24	1
RRP1B	0.0307375	0.0950101	0.425	0.338	1
PDCD7	0.0307914	-0.0598614	0.329	0.43	1
ADCY3	0.0308337	-0.121698	0.174	0.248	1
ETFA	0.0309028	0.133398	0.845	0.813	1
CHCHD3	0.0310448	0.151078	0.717	0.632	1
SNHG30	0.0312377	0.142774	0.288	0.215	1
JUP	0.0312786	-0.0637665	0.023	0.061	1
CDC25B	0.0313263	0.128418	0.265	0.189	1
PAX8	0.0315288	-0.0637665	0.023	0.061	1
SFMBT1	0.0315513	-0.0642266	0.068	0.125	1
C1orf174	0.0315944	0.116169	0.279	0.205	1
SLC16A2	0.0316204	0.114754	0.425	0.327	1
GYPC	0.0316485	0.15764	0.356	0.279	1
MAPKBP1	0.0317457	-0.107642	0.128	0.194	1
ATOX1	0.0317665	0.124324	1	1	1
HOXD10	0.0318571	0.140993	0.58	0.488	1
SLU7	0.0319676	-0.0908697	0.21	0.292	1
ZNHIT6	0.031987	0.0776421	0.425	0.325	1
IL11	0.0321724	0.172769	0.927	0.941	1
PARS2	0.032316	-0.0370386	0.005	0.031	1
STARD5	0.032316	-0.0370386	0.005	0.031	1
DTWD1	0.0324244	0.169001	0.703	0.645	1
THBS4	0.0326242	0.0493722	0.064	0.028	1
NSMCE2	0.0326737	0.132312	0.676	0.591	1
TIMP2	0.0327491	0.132845	0.9	0.898	1
SNRPA	0.0328322	0.118545	0.594	0.506	1
SLBP	0.0329574	0.174432	0.653	0.583	1
NDUFB2	0.0331547	0.0736197	1	1	1
AL353593.1	0.0333495	-0.0292201	0	0.02	1
AL590428.1	0.0333495	-0.0292201	0	0.02	1
AC051619.8	0.0333495	-0.0292201	0	0.02	1
PLD6	0.0333495	-0.0292201	0	0.02	1
LINC00896	0.0333495	-0.0292201	0	0.02	1
AC026461.3	0.0333512	-0.0328314	0	0.02	1
TMC6	0.0333512	-0.0328314	0	0.02	1
GABRE	0.0333524	-0.0364336	0	0.02	1
C15orf48	0.033362	0.335512	0.178	0.12	1
GIGYF1	0.0333874	-0.0669007	0.05	0.1	1
ZNF570	0.0334331	0.0457879	0.064	0.028	1
DDOST	0.0334517	0.108665	0.959	0.967	1
FBN2	0.0334801	0.0975956	0.416	0.33	1
TNKS	0.033558	0.13794	0.457	0.371	1
RHOBTB2	0.0336761	-0.0598299	0.018	0.054	1
ZNF441	0.0336761	-0.0633021	0.018	0.054	1
STXBP5-AS1	0.0337174	0.0451846	0.196	0.128	1
ZNF330	0.0338327	-0.128248	0.397	0.481	1
MPLKIP	0.0338908	0.170657	0.785	0.762	1
SIGLEC6	0.0339961	0.0626265	0.064	0.028	1
AC026979.2	0.0340377	-0.0578288	0.032	0.074	1
RAVER2	0.0341348	-0.0528603	0.018	0.054	1
MTM1	0.0341349	-0.0792288	0.105	0.169	1
AC079922.2	0.0341641	0.0525556	0.082	0.041	1
RBM17	0.0342033	0.134761	0.735	0.67	1
CAV2	0.034375	0.132828	0.854	0.877	1
DUS4L	0.0344133	-0.0897617	0.087	0.146	1
AC112493.1	0.0344157	-0.0768848	0.055	0.105	1
ANKRD10	0.0344316	0.11982	0.288	0.212	1
EXOSC9	0.034495	0.13708	0.557	0.491	1
CPED1	0.0345568	-0.142434	0.598	0.68	1
PIP4K2A	0.0347571	-0.109216	0.237	0.315	1
GPANK1	0.0349598	0.120395	0.42	0.338	1
ETV6	0.0350274	-0.1533	0.402	0.478	1
DDN-AS1	0.0350927	0.0934665	0.105	0.059	1
BFAR	0.0351976	0.13242	0.457	0.376	1
HCFC2	0.0352086	-0.0846505	0.132	0.202	1
MRPS7	0.0352683	0.1233	0.749	0.703	1
ZNF726	0.0354523	-0.0447447	0.009	0.038	1
NR4A2	0.0355953	-0.0411956	0.009	0.038	1
DNAH5	0.0355953	-0.0411956	0.009	0.038	1
COG6	0.0355968	-0.143298	0.242	0.317	1
METRN	0.0356227	-0.151255	0.895	0.918	1
UGT8	0.0356285	-0.0488265	0.014	0.046	1
AC025283.2	0.0356285	-0.0488265	0.014	0.046	1
PAGE3	0.0356484	0.0606693	0.059	0.026	1
DNAJC6	0.0357848	0.0896861	0.21	0.143	1
BCLAF3	0.0358285	-0.0805683	0.059	0.11	1
SYT16	0.0358286	-0.0958234	0.1	0.161	1
FAT1	0.0358637	-0.124809	0.653	0.685	1
VAT1	0.0358846	0.115812	0.516	0.437	1
RCN2	0.0360418	0.110765	0.936	0.918	1
APTX	0.0360614	-0.123373	0.365	0.437	1
NUAK2	0.0361282	-0.0727513	0.046	0.092	1
KIF21A	0.0361482	0.113245	0.384	0.304	1
WASHC2C	0.0361766	-0.0757473	0.105	0.169	1
TEAD3	0.0362231	-0.0816355	0.128	0.197	1
SPIN1	0.0362306	0.14315	0.612	0.532	1
LUZP1	0.0363744	0.134976	0.753	0.693	1
S100PBP	0.0365639	-0.129876	0.237	0.315	1
AL008633.1	0.0365748	-0.0323644	0.009	0.038	1
C2CD2	0.036741	-0.115036	0.201	0.274	1
FUNDC2	0.0367881	0.138851	0.667	0.616	1
ERAP2	0.0370081	-0.119024	0.183	0.253	1
LINC02482	0.0370451	-0.0660255	0.046	0.092	1
S100A13	0.0371803	-0.0958367	1	1	1
CSRNP3	0.037182	0.109142	0.155	0.1	1
C19orf48	0.0372095	0.104957	0.397	0.307	1
PLEKHM2	0.0372986	-0.106396	0.274	0.361	1
HNRNPUL1	0.0373188	-0.120571	0.429	0.519	1
AC023424.3	0.0376089	-0.0573402	0.027	0.066	1
PRKCH	0.0376089	-0.0573402	0.027	0.066	1
AC005332.6	0.0376089	-0.0573402	0.027	0.066	1
ANAPC13	0.0376237	0.115109	0.653	0.57	1
COX20	0.0376243	-0.116457	0.909	0.941	1
CAV1	0.0376664	0.17084	0.991	0.992	1
TLCD3A	0.0377357	0.0970796	0.174	0.115	1
YIPF2	0.0378642	-0.146275	0.397	0.468	1
GAS8	0.0379514	-0.0823739	0.078	0.133	1
COMMD4	0.0379781	-0.106135	0.648	0.726	1
GPATCH8	0.0382113	-0.119691	0.411	0.496	1
DYNC2LI1	0.0382905	-0.102598	0.178	0.251	1
PRDX5	0.038422	0.111718	1	1	1
LINC01151	0.0385184	0.0503625	0.055	0.023	1
DDX50	0.0385476	0.161963	0.575	0.512	1
RERE	0.0385781	-0.11837	0.584	0.65	1
HIST1H2AG	0.0386149	0.0893567	0.151	0.095	1
H3F3B	0.0387489	0.104792	1	1	1
CDCA4	0.0388169	0.130829	0.416	0.33	1
AC090517.5	0.0389067	0.0774952	0.174	0.113	1
MT-ND5	0.0390007	-0.127213	0.968	0.997	1
MT-CYB	0.0391273	-0.0322691	1	1	1
AL136115.2	0.0393226	0.0224278	0.018	0.003	1
AC007389.5	0.0393226	0.0224278	0.018	0.003	1
AC007736.1	0.0393226	0.0224278	0.018	0.003	1
AC078802.1	0.0393226	0.0224278	0.018	0.003	1
AC096719.1	0.0393226	0.0224278	0.018	0.003	1
MAST4-AS1	0.0393226	0.0224278	0.018	0.003	1
PCDHGA2	0.0393226	0.0224278	0.018	0.003	1
GPRIN1	0.0393226	0.0224278	0.018	0.003	1
TMEM244	0.0393226	0.0224278	0.018	0.003	1
CLEC2L	0.0393226	0.0224278	0.018	0.003	1
CD72	0.0393226	0.0224278	0.018	0.003	1
CCDC183-AS1	0.0393226	0.0224278	0.018	0.003	1
CPNE8-AS1	0.0393226	0.0224278	0.018	0.003	1
AC012085.2	0.0393226	0.0224278	0.018	0.003	1
LINC00562	0.0393226	0.0224278	0.018	0.003	1
AL359317.2	0.0393226	0.0224278	0.018	0.003	1
CYP46A1	0.0393226	0.0224278	0.018	0.003	1
AC027682.1	0.0393226	0.0224278	0.018	0.003	1
AC007952.2	0.0393226	0.0224278	0.018	0.003	1
KRT16	0.0393226	0.0224278	0.018	0.003	1
MAP7D2	0.0393226	0.0224278	0.018	0.003	1
LONP2	0.0393947	-0.168278	0.37	0.435	1
MAP3K6	0.0394576	-0.0780324	0.064	0.115	1
RABGAP1	0.0395451	-0.0998349	0.347	0.437	1
GTF2E1	0.0395515	-0.0714475	0.091	0.151	1
EIF2B1	0.0398068	0.143747	0.384	0.312	1
KDELR1	0.0398414	-0.0946138	0.991	1	1
AC009495.1	0.0399128	0.0187521	0.018	0.003	1
AC024243.1	0.0399128	0.0187521	0.018	0.003	1
ANTKMT	0.04003	0.10777	0.813	0.78	1
SKA3	0.0400465	0.115498	0.274	0.202	1
PFKFB4	0.0400991	0.0764623	0.128	0.077	1
ANKRD1	0.0401506	-0.281661	0.242	0.315	1
TNK2	0.0401513	-0.0910591	0.068	0.12	1
SRD5A1	0.0401814	0.0846937	0.146	0.092	1
PHPT1	0.0403129	0.109056	1	0.995	1
ANKRD36B	0.0403427	-0.0664651	0.05	0.097	1
GID4	0.0404769	-0.109991	0.119	0.179	1
ICE2	0.0404882	0.102281	0.269	0.199	1
SH3PXD2B	0.040527	-0.145417	0.219	0.292	1
SOS1	0.040545	-0.119504	0.384	0.463	1
CHROMR	0.0405474	0.0845217	0.137	0.084	1
SRCAP	0.0405634	0.0940919	0.242	0.174	1
APOE	0.0406604	0.195132	0.269	0.205	1
FBXO22	0.0406935	-0.165743	0.484	0.529	1
DBT	0.0408705	-0.0698444	0.078	0.133	1
SP2	0.0408811	-0.04903	0.082	0.141	1
FBXO4	0.0409119	0.0871161	0.164	0.107	1
LINC01234	0.0409214	0.140952	0.292	0.225	1
FANCI	0.0409281	0.168339	0.329	0.263	1
PRKAB2	0.0411524	0.079732	0.178	0.118	1
IFI16	0.0411611	0.146781	0.562	0.506	1
FAM227B	0.0411705	-0.0690218	0.064	0.115	1
COL4A2	0.0412066	-0.13759	0.858	0.875	1
PPIL1	0.0413502	0.102023	0.352	0.271	1
MED24	0.0413557	0.100288	0.256	0.187	1
MOCS3	0.0413804	0.07317	0.087	0.046	1
COMMD7	0.0413982	0.148972	0.767	0.673	1
CCNT2-AS1	0.0414876	-0.0533749	0.023	0.059	1
AP002762.2	0.0414876	-0.0603109	0.023	0.059	1
FAM171A2	0.0414876	-0.0533749	0.023	0.059	1
AGO2	0.0415072	-0.115018	0.297	0.379	1
RAB14	0.0416073	0.125462	0.767	0.708	1
RWDD2B	0.0416096	-0.0874413	0.174	0.246	1
ATXN10	0.0416432	-0.144597	0.932	0.967	1
CBR1	0.0416789	-0.130166	0.89	0.923	1
CCDC159	0.0418108	-0.0498943	0.023	0.059	1
GLRX	0.041832	-0.143503	0.995	0.992	1
C2orf81	0.041939	0.0477418	0.05	0.02	1
SGSM2	0.0421589	0.0640827	0.1	0.056	1
EIPR1	0.0421942	-0.127628	0.251	0.322	1
PRKAA2	0.0422771	0.106885	0.16	0.105	1
NDFIP1	0.0422995	-0.0938975	0.717	0.772	1
LMCD1	0.0423081	0.0655165	0.1	0.056	1
MAGEA11	0.0423729	-0.0538846	0.023	0.059	1
ZNF566	0.0424204	0.0611475	0.087	0.046	1
ZNF324	0.0425088	0.0474188	0.073	0.036	1
CA9	0.0426676	0.0970543	0.128	0.077	1
CRAMP1	0.0427116	-0.0770506	0.087	0.143	1
CAPN10	0.0427583	-0.0674433	0.087	0.143	1
KIF9	0.0428103	-0.1167	0.283	0.361	1
PDCD6	0.0429276	-0.134719	0.945	0.944	1
PCDH9	0.0432691	0.0380042	0.174	0.115	1
CLN6	0.0434927	0.122041	0.224	0.161	1
TNKS2	0.0438847	-0.12055	0.306	0.386	1
C1orf131	0.0439991	-0.118596	0.279	0.353	1
SCD5	0.0440003	-0.110716	0.205	0.276	1
RHOT2	0.044056	-0.112938	0.187	0.253	1
ELMSAN1	0.0443055	-0.0855906	0.073	0.125	1
AGFG2	0.0443817	-0.0755351	0.073	0.125	1
FBRSL1	0.0443923	0.0661053	0.169	0.11	1
SDC4	0.0444832	0.147749	0.406	0.348	1
LINC02015	0.0445412	-0.0370386	0.005	0.028	1
POU5F2	0.0445412	-0.0370386	0.005	0.028	1
POLR2J	0.0445622	0.110932	0.968	0.931	1
GALK1	0.0446053	0.141092	0.744	0.714	1
PDZK1	0.0446437	-0.0334542	0.005	0.028	1
AC068733.3	0.0446437	-0.0334542	0.005	0.028	1
PPP1R12A-AS1	0.0446437	-0.0334542	0.005	0.028	1
TPM2	0.0446962	-0.0919716	1	1	1
AL162511.1	0.04471	-0.0528603	0.018	0.051	1
CXorf38	0.0447998	0.132719	0.251	0.189	1
C17orf80	0.0449333	0.0838185	0.178	0.12	1
ZNF75A	0.0450077	0.0651435	0.178	0.118	1
PSMD8	0.0450297	0.0873568	1	1	1
BRD4	0.045124	0.0794472	0.662	0.581	1
NDUFC2	0.0452875	0.0801704	1	1	1
AL589787.1	0.0453055	-0.0458569	0.018	0.051	1
H1FX	0.0453767	0.103311	0.831	0.798	1
RETSAT	0.0455571	-0.0823739	0.082	0.136	1
SETD1A	0.0457131	-0.0772707	0.059	0.107	1
FANCL	0.0457321	0.10082	0.443	0.363	1
ABI3BP	0.0457566	-0.126843	0.37	0.445	1
ARL6IP4	0.0458135	-0.112898	0.995	0.995	1
TSPAN10	0.0458182	-0.118498	0.164	0.23	1
GADD45A	0.0458502	-0.168409	0.662	0.734	1
AC007389.1	0.0459678	0.0388169	0.046	0.018	1
AC005726.1	0.0459678	0.0388169	0.046	0.018	1
PRR19	0.0459678	0.0388169	0.046	0.018	1
NIPAL3	0.0461155	0.103934	0.338	0.261	1
C1GALT1C1	0.046251	0.126251	0.653	0.593	1
KIF18A	0.0462704	0.0275872	0.306	0.22	1
GSTM3	0.0463048	0.128901	0.251	0.184	1
NUDT4	0.0463688	0.0877765	0.224	0.159	1
FBXL3	0.046406	0.0840054	0.256	0.187	1
RAB5A	0.0464642	-0.13538	0.324	0.399	1
LSM12	0.0464911	0.128791	0.658	0.578	1
TARS2	0.0464988	-0.077789	0.091	0.148	1
SSC5D	0.0465464	0.0783848	0.279	0.205	1
BOLA2B	0.0465894	-0.142546	0.237	0.299	1
AL031847.1	0.0467444	-0.0255998	0	0.018	1
LINC01341	0.0467444	-0.0255998	0	0.018	1
STAT4	0.0467444	-0.0255998	0	0.018	1
AC010359.2	0.0467444	-0.0255998	0	0.018	1
ZNF391	0.0467444	-0.0255998	0	0.018	1
AL360178.1	0.0467444	-0.0255998	0	0.018	1
RNF208	0.0467444	-0.0255998	0	0.018	1
LINC02649	0.0467444	-0.0255998	0	0.018	1
AL391839.1	0.0467444	-0.0255998	0	0.018	1
AC026894.1	0.0467444	-0.0255998	0	0.018	1
DRAIC	0.0467444	-0.0255998	0	0.018	1
SPATA32	0.0467444	-0.0255998	0	0.018	1
AC007780.1	0.0467444	-0.0255998	0	0.018	1
AP002478.1	0.0467444	-0.0255998	0	0.018	1
PPP5D1	0.0467444	-0.0255998	0	0.018	1
CDC20B	0.0467462	-0.0400269	0	0.018	1
TECTB	0.0467462	-0.0328314	0	0.018	1
IMPA2	0.0467462	-0.0292201	0	0.018	1
PSMB8	0.0469317	-0.103298	0.763	0.78	1
LRRC28	0.0469641	-0.0981142	0.224	0.304	1
ITGBL1	0.0470299	-0.203377	0.461	0.547	1
SKI	0.0470657	-0.0948526	0.187	0.258	1
ARRDC1-AS1	0.0471018	-0.108098	0.132	0.194	1
JRKL	0.0471293	-0.0935101	0.169	0.24	1
RFLNB	0.0472211	0.131223	0.735	0.657	1
HTRA1	0.0472762	0.104335	0.74	0.68	1
SPATA5	0.0472764	0.0967433	0.402	0.315	1
DCSTAMP	0.0473146	-0.0488265	0.014	0.043	1
AP001453.1	0.0473146	-0.0488265	0.014	0.043	1
LINC01500	0.0473146	-0.0558469	0.014	0.043	1
TP53RK	0.0473574	0.104766	0.607	0.509	1
USP49	0.0473933	0.065103	0.096	0.054	1
AL356234.2	0.0475698	-0.0453034	0.014	0.043	1
WWOX	0.0476136	-0.0826738	0.091	0.148	1
RPL9	0.0476642	0.0560318	1	1	1
TMX4	0.0476843	-0.137531	0.393	0.46	1
ANKRD13D	0.0476909	-0.0949888	0.256	0.332	1
ZNF808	0.0477355	0.0757037	0.151	0.097	1
GLT8D2	0.0477958	0.0845217	0.137	0.087	1
AC010654.1	0.0478256	-0.0417717	0.014	0.043	1
ZNF790-AS1	0.0478256	-0.0417717	0.014	0.043	1
MTG1	0.0478642	-0.142494	0.539	0.624	1
CCDC85A	0.047928	-0.184901	0.169	0.235	1
LYN	0.0479387	-0.134508	0.219	0.286	1
EEA1	0.0479869	0.0977543	0.776	0.688	1
AC107068.2	0.0480851	-0.0411956	0.009	0.036	1
SND1-IT1	0.0480851	-0.0411956	0.009	0.036	1
MSS51	0.0480851	-0.0411956	0.009	0.036	1
AL121603.2	0.0480851	-0.0411956	0.009	0.036	1
TRMT112	0.0481011	0.0882871	1	1	1
HOMER3-AS1	0.0481109	-0.0573402	0.027	0.064	1
ATL2	0.0481316	0.0655297	0.183	0.123	1
LYPD1	0.0481821	0.0795089	0.169	0.113	1
SMIM15-AS1	0.0482765	-0.0376378	0.009	0.036	1
PTPRJ	0.0482798	-0.159715	0.434	0.496	1
ANAPC15	0.0483463	-0.155208	0.776	0.806	1
SSB	0.0483487	0.126805	0.973	0.944	1
SMYD2	0.0484282	0.0618722	0.333	0.253	1
SMAD6	0.0484457	-0.0813001	0.064	0.113	1
WDR35	0.0487583	-0.061315	0.105	0.166	1
XKR9	0.0487903	0.0316334	0.023	0.005	1
AL445647.1	0.0487903	0.0316334	0.023	0.005	1
RORA-AS1	0.0487903	0.0316334	0.023	0.005	1
WFDC3	0.0487903	0.0316334	0.023	0.005	1
HEATR4	0.0488339	0.0451032	0.041	0.015	1
ATAD5	0.0488701	0.0992721	0.256	0.187	1
MTCH1	0.0489187	0.119876	0.986	0.972	1
TMEM147	0.0489291	0.119008	0.89	0.854	1
HECTD3	0.0490415	-0.0698163	0.05	0.095	1
LINC02616	0.0490741	-0.0358874	0.014	0.043	1
AC117509.1	0.0490865	0.0252072	0.023	0.005	1
KLHL7-DT	0.0490865	0.0252072	0.023	0.005	1
PURG	0.0490865	0.0252072	0.023	0.005	1
AC136188.1	0.0490865	0.0252072	0.023	0.005	1
LINC00923	0.0490865	0.0252072	0.023	0.005	1
CYP2S1	0.0490865	0.0252072	0.023	0.005	1
AC011468.5	0.0490865	0.0252072	0.023	0.005	1
VWDE	0.0491303	0.0361326	0.041	0.015	1
FHOD3	0.0491319	0.246285	0.548	0.486	1
BGN	0.0491933	-0.177197	0.566	0.642	1
TIMM13	0.0492608	0.0989783	0.941	0.934	1
AL512625.3	0.049351	-0.0612597	0.027	0.064	1
MAP7D3	0.0493608	0.113039	0.457	0.379	1
LIN9	0.049479	0.0948737	0.164	0.11	1
CERT1	0.0494912	-0.110592	0.297	0.373	1
C1RL	0.0495219	-0.0888751	0.151	0.217	1
RAB39B	0.0495395	0.0279671	0.023	0.005	1
VRK3	0.0495541	-0.0845356	0.169	0.238	1
DAW1	0.0496723	-0.0117592	0.009	0.036	1
CCDC144NL-AS1	0.0497252	0.111345	0.178	0.12	1
DUSP1	0.0497838	0.136195	0.795	0.714	1
SS18L2	0.0498185	0.108873	0.53	0.45	1
AL358472.2	0.0498401	0.0215408	0.023	0.005	1
NPAT	0.0498682	0.106327	0.26	0.194	1
SNAP29	0.0499288	0.127328	0.575	0.499	1
AC093323.1	0.0499686	0.0689721	0.105	0.061	1
MAGT1	0.0499915	0.0955102	0.516	0.425	1
RALGAPB	0.0500648	-0.105881	0.192	0.261	1
FUOM	0.0500675	0.0325031	0.041	0.015	1
RFLNA	0.0500675	0.0325031	0.041	0.015	1
TIMM17A	0.0501997	-0.131995	0.744	0.783	1
SH3BP4	0.0502216	-0.156765	0.329	0.402	1
LCORL	0.0503216	0.105658	0.32	0.246	1
PRDX2	0.0504256	-0.077649	0.991	0.982	1
FANCB	0.0504761	0.139942	0.242	0.179	1
PIK3IP1	0.0505547	0.0519664	0.064	0.031	1
MBIP	0.0506065	0.0918926	0.461	0.373	1
TTC5	0.0507634	0.0745255	0.279	0.205	1
PCMT1	0.0507793	0.130931	0.849	0.867	1
CDKN2D	0.0509656	0.115698	0.589	0.512	1
PIGW	0.0511445	0.0542384	0.119	0.072	1
STC1	0.0511926	0.00109864	0.607	0.488	1
MRGPRF	0.0512398	0.0917553	0.192	0.133	1
S100A11	0.0515011	0.0861128	1	1	1
EIF5B	0.0515096	-0.141736	0.822	0.857	1
ATF7	0.0516107	0.0984527	0.457	0.379	1
NSDHL	0.05162	0.0930803	0.237	0.174	1
ABCB6	0.051662	-0.0681846	0.068	0.118	1
PLA2G6	0.0516719	0.0470759	0.027	0.008	1
KRT81	0.0516922	0.0596103	0.616	0.545	1
AL035446.1	0.0517516	0.0334296	0.037	0.013	1
ZNF79	0.0517516	0.0334296	0.037	0.013	1
C10orf25	0.0517516	0.0334296	0.037	0.013	1
ZNF737	0.0517516	0.0334296	0.037	0.013	1
SERTAD2	0.0518107	0.130981	0.356	0.294	1
TGFB1	0.051884	-0.144944	0.626	0.683	1
PPP1R18	0.0519329	-0.125288	0.42	0.481	1
PKNOX1	0.0519635	-0.152411	0.352	0.422	1
TOMM70	0.0520316	0.122445	0.457	0.381	1
DNTTIP2	0.0521416	0.115015	0.516	0.432	1
CEP57L1	0.0521424	0.0859906	0.443	0.348	1
NCOA3	0.0521579	-0.103545	0.324	0.412	1
EFCAB7	0.0522917	-0.0751479	0.073	0.123	1
FTL	0.0522931	0.142801	1	1	1
PES1	0.0523213	0.0863509	0.279	0.207	1
SETD9	0.0523822	0.0909026	0.228	0.166	1
TMEM67	0.052423	0.0802421	0.078	0.041	1
NAMPT	0.0524752	0.112651	0.521	0.44	1
NACAD	0.0525009	0.0343649	0.027	0.008	1
HIST1H1E	0.0526052	0.212359	0.511	0.44	1
NSUN7	0.0526837	0.029791	0.037	0.013	1
AP002761.3	0.0526837	0.029791	0.037	0.013	1
SLC45A3	0.0526908	0.0386458	0.064	0.031	1
RNF19B	0.052918	-0.0655819	0.041	0.082	1
SLAMF7	0.0529186	0.0279671	0.027	0.008	1
AC010883.1	0.0529186	0.0279671	0.027	0.008	1
LINC02234	0.0529186	0.0279671	0.027	0.008	1
AL157400.3	0.0529186	0.0279671	0.027	0.008	1
DDX47	0.0529186	0.0279671	0.027	0.008	1
PROCA1	0.0529186	0.0279671	0.027	0.008	1
AC027307.3	0.0529186	0.0279671	0.027	0.008	1
MYBL2	0.052954	0.135798	0.256	0.192	1
PRICKLE2	0.053083	-0.0991093	0.123	0.182	1
PPP1R16A	0.0530855	-0.0729968	0.114	0.174	1
KITLG	0.0531275	-0.127658	0.174	0.238	1
GCC2-AS1	0.0531561	-0.0568471	0.023	0.056	1
L3HYPDH	0.0531715	0.17188	0.571	0.509	1
PGF	0.0532579	0.0547727	0.128	0.079	1
AL136987.1	0.0533078	0.0307079	0.032	0.01	1
CASC8	0.0533078	0.0307079	0.032	0.01	1
OPCML	0.0533078	0.0307079	0.032	0.01	1
AL035071.1	0.0533078	0.0307079	0.032	0.01	1
COMMD2	0.0534147	0.0906846	0.557	0.448	1
TFDP1	0.0534222	0.147356	0.635	0.573	1
TMEM177	0.0535543	0.0951115	0.224	0.161	1
ZNF688	0.0535872	0.113772	0.219	0.161	1
MRPL34	0.0536877	-0.106384	0.84	0.877	1
BMF	0.0537702	0.0243101	0.027	0.008	1
ZSWIM6	0.0537998	-0.124404	0.406	0.476	1
ECSCR	0.0539729	-0.0533749	0.023	0.056	1
TNS1	0.0539731	-0.182488	0.502	0.57	1
MTFP1	0.0540744	0.0761423	0.283	0.21	1
NKRF	0.0542514	0.0511974	0.105	0.061	1
CREM	0.0542527	-0.129547	0.507	0.573	1
CRLS1	0.0542605	0.105539	0.379	0.304	1
ZNF275	0.0543842	-0.0464053	0.023	0.056	1
MAP7D1	0.0544201	0.0904886	0.548	0.458	1
TRPC4	0.0544709	-0.107829	0.338	0.422	1
DCAF11	0.05466	-0.0772044	0.119	0.179	1
WDR7	0.054776	-0.101883	0.169	0.235	1
SLC25A35	0.0548254	0.0499958	0.078	0.041	1
DZANK1	0.0549239	0.0525556	0.078	0.041	1
ZNF530	0.055179	-0.0543897	0.032	0.069	1
NUDT17	0.05532	0.0555508	0.059	0.028	1
AC139530.1	0.0553428	-0.0504208	0.023	0.056	1
ACTR1B	0.0554738	-0.121637	0.237	0.304	1
MITF	0.0555331	0.0845217	0.132	0.084	1
FASTKD2	0.0556604	0.0955539	0.347	0.274	1
CNOT2	0.0557428	0.110745	0.557	0.476	1
RBX1	0.0558359	0.092767	1	0.995	1
CSNK1E	0.0558463	0.124743	0.758	0.703	1
AGMO	0.0558503	-0.043468	0.023	0.056	1
KLHL26	0.0558503	-0.043468	0.023	0.056	1
TFPT	0.0559704	-0.0952075	0.365	0.465	1
CPSF3	0.0560569	0.0846254	0.292	0.22	1
AP004609.3	0.0562742	-0.0335813	0.023	0.056	1
PHYKPL	0.0563357	-0.102123	0.183	0.248	1
IDH2	0.056345	0.135576	0.676	0.611	1
COMMD3	0.05635	0.131629	0.694	0.624	1
PCM1	0.0564613	-0.12611	0.557	0.627	1
ANXA2	0.0564652	0.104778	1	1	1
EIF4EBP1	0.0565182	0.0717968	0.932	0.944	1
TSR1	0.0565427	0.107671	0.489	0.407	1
SPOP	0.0565615	-0.133131	0.447	0.509	1
PHF14	0.0565885	-0.0952623	0.123	0.182	1
TADA3	0.0568081	-0.132317	0.68	0.737	1
USP46	0.0568736	0.0939875	0.393	0.317	1
PCNA	0.0569056	0.199811	0.553	0.491	1
MBD6	0.0570717	-0.0498061	0.068	0.118	1
TBC1D2B	0.0571836	-0.104983	0.178	0.243	1
AC008771.1	0.0572722	0.0885891	0.292	0.22	1
TACO1	0.0572965	0.0992721	0.411	0.335	1
LINC02109	0.0573177	-0.421607	0.416	0.476	1
PHOSPHO2	0.0573246	0.043167	0.059	0.028	1
C1RL-AS1	0.0573246	0.043167	0.059	0.028	1
CLIC3	0.0574528	0.182346	0.297	0.233	1
RTRAF	0.0574539	0.132276	0.986	0.957	1
GPAT3	0.0575658	0.0716863	0.155	0.102	1
CTC1	0.057674	0.0471066	0.091	0.051	1
ATP5F1B	0.0577298	-0.0956733	0.977	0.995	1
KLF2	0.0577375	0.215744	0.516	0.458	1
CHRNA5	0.0577427	0.0665354	0.1	0.059	1
LINC00882	0.057762	-0.193249	0.288	0.355	1
WASHC5	0.0579053	0.0719072	0.251	0.182	1
GTPBP3	0.0579602	0.06221	0.215	0.151	1
TPRKB	0.0579713	0.0895531	0.662	0.573	1
SMAD3	0.0580482	-0.188916	0.489	0.54	1
DUBR	0.0580869	-0.0827257	0.082	0.133	1
ARHGAP26	0.0581349	-0.114657	0.137	0.197	1
DGKI	0.058166	-0.0775708	0.251	0.33	1
PPP1R3C	0.0583951	-0.0528603	0.018	0.049	1
ZNF253	0.0583951	-0.0528603	0.018	0.049	1
TNFRSF12A	0.0583958	0.0886738	1	1	1
DENND4A	0.0584366	-0.104128	0.237	0.312	1
NEGR1	0.0585553	-0.164801	0.699	0.765	1
PEF1	0.0585881	0.129969	0.493	0.432	1
CBY1	0.0585898	-0.108267	0.342	0.422	1
CLP1	0.0586871	-0.0826738	0.119	0.176	1
PTGS2	0.0588509	-0.199622	0.142	0.199	1
AJAP1	0.0589207	0.0131155	0.009	0	1
AL445471.1	0.0589207	0.0131155	0.009	0	1
AL020997.2	0.0589207	0.0131155	0.009	0	1
AL049795.1	0.0589207	0.0131155	0.009	0	1
EFCAB14-AS1	0.0589207	0.0131155	0.009	0	1
AL035411.3	0.0589207	0.0131155	0.009	0	1
LINC01788	0.0589207	0.0131155	0.009	0	1
AL354949.1	0.0589207	0.0131155	0.009	0	1
NR1I3	0.0589207	0.0131155	0.009	0	1
AL596325.2	0.0589207	0.0131155	0.009	0	1
AL137796.1	0.0589207	0.0131155	0.009	0	1
LINC01686	0.0589207	0.0131155	0.009	0	1
AL353072.2	0.0589207	0.0131155	0.009	0	1
2023-03-01	0.0589207	0.0131155	0.009	0	1
AL512328.1	0.0589207	0.0131155	0.009	0	1
AL606534.1	0.0589207	0.0131155	0.009	0	1
SILC1	0.0589207	0.0131155	0.009	0	1
AC007365.1	0.0589207	0.0131155	0.009	0	1
AC068491.2	0.0589207	0.0131155	0.009	0	1
PROC	0.0589207	0.0131155	0.009	0	1
TMEM163	0.0589207	0.0131155	0.009	0	1
ACMSD	0.0589207	0.0131155	0.009	0	1
AC010680.3	0.0589207	0.0131155	0.009	0	1
AC009962.1	0.0589207	0.0131155	0.009	0	1
AC079354.3	0.0589207	0.0131155	0.009	0	1
CNOT10-AS1	0.0589207	0.0131155	0.009	0	1
MYRIP	0.0589207	0.0131155	0.009	0	1
CYB561D2.1	0.0589207	0.0131155	0.009	0	1
AC012557.1	0.0589207	0.0131155	0.009	0	1
AC121493.1	0.0589207	0.0131155	0.009	0	1
AC021660.4	0.0589207	0.0131155	0.009	0	1
AC092691.1	0.0589207	0.0131155	0.009	0	1
POPDC2	0.0589207	0.0131155	0.009	0	1
AC108673.3	0.0589207	0.0131155	0.009	0	1
AC069224.1	0.0589207	0.0131155	0.009	0	1
LINC01322	0.0589207	0.0131155	0.009	0	1
CCDC39	0.0589207	0.0131155	0.009	0	1
AC095057.3	0.0589207	0.0131155	0.009	0	1
ARL9	0.0589207	0.0131155	0.009	0	1
WDFY3-AS1	0.0589207	0.0131155	0.009	0	1
AC023886.1	0.0589207	0.0131155	0.009	0	1
LINC01256	0.0589207	0.0131155	0.009	0	1
AC107463.1	0.0589207	0.0131155	0.009	0	1
AC097511.1	0.0589207	0.0131155	0.009	0	1
TRIM60	0.0589207	0.0131155	0.009	0	1
AC084871.1	0.0589207	0.0131155	0.009	0	1
PRLR	0.0589207	0.0131155	0.009	0	1
LIFR-AS1	0.0589207	0.0131155	0.009	0	1
LINC01331	0.0589207	0.0131155	0.009	0	1
LINC02144	0.0589207	0.0131155	0.009	0	1
LINC02163	0.0589207	0.0131155	0.009	0	1
PCDHB14	0.0589207	0.0131155	0.009	0	1
MARCOL	0.0589207	0.0131155	0.009	0	1
PPARGC1B	0.0589207	0.0131155	0.009	0	1
AC011337.1	0.0589207	0.0131155	0.009	0	1
AC091982.1	0.0589207	0.0131155	0.009	0	1
AL512329.2	0.0589207	0.0131155	0.009	0	1
AL121936.1	0.0589207	0.0131155	0.009	0	1
C6orf163	0.0589207	0.0131155	0.009	0	1
COL10A1	0.0589207	0.0131155	0.009	0	1
LINC01013	0.0589207	0.0131155	0.009	0	1
AL358134.1	0.0589207	0.0131155	0.009	0	1
SOD2-OT1	0.0589207	0.0131155	0.009	0	1
CARD11	0.0589207	0.0131155	0.009	0	1
AC006042.2	0.0589207	0.0131155	0.009	0	1
AC005014.2	0.0589207	0.0131155	0.009	0	1
LINC01445	0.0589207	0.0131155	0.009	0	1
AC006355.2	0.0589207	0.0131155	0.009	0	1
AC002074.2	0.0589207	0.0131155	0.009	0	1
AC004834.1	0.0589207	0.0131155	0.009	0	1
SPDYE2B	0.0589207	0.0131155	0.009	0	1
AC084026.1	0.0589207	0.0131155	0.009	0	1
AC027702.1	0.0589207	0.0131155	0.009	0	1
AC090200.1	0.0589207	0.0131155	0.009	0	1
TSPYL5	0.0589207	0.0131155	0.009	0	1
AC018781.1	0.0589207	0.0131155	0.009	0	1
CCN4	0.0589207	0.0131155	0.009	0	1
FOXH1	0.0589207	0.0131155	0.009	0	1
AL161443.1	0.0589207	0.0131155	0.009	0	1
AL159169.2	0.0589207	0.0131155	0.009	0	1
AL136317.2	0.0589207	0.0131155	0.009	0	1
AL390791.1	0.0589207	0.0131155	0.009	0	1
AL358232.2	0.0589207	0.0131155	0.009	0	1
AL591506.1	0.0589207	0.0131155	0.009	0	1
AL359636.1	0.0589207	0.0131155	0.009	0	1
C9orf50	0.0589207	0.0131155	0.009	0	1
CARD9	0.0589207	0.0131155	0.009	0	1
IL2RA	0.0589207	0.0131155	0.009	0	1
TMEM236	0.0589207	0.0131155	0.009	0	1
PCDH15	0.0589207	0.0131155	0.009	0	1
AL133481.1	0.0589207	0.0131155	0.009	0	1
LINC02620	0.0589207	0.0131155	0.009	0	1
AL391988.1	0.0589207	0.0131155	0.009	0	1
AL139407.1	0.0589207	0.0131155	0.009	0	1
AL158835.2	0.0589207	0.0131155	0.009	0	1
SLC22A18AS	0.0589207	0.0131155	0.009	0	1
AC107886.1	0.0589207	0.0131155	0.009	0	1
AC087276.2	0.0589207	0.0131155	0.009	0	1
SLCO2B1	0.0589207	0.0131155	0.009	0	1
SLN	0.0589207	0.0131155	0.009	0	1
APOA1-AS	0.0589207	0.0131155	0.009	0	1
SORL1	0.0589207	0.0131155	0.009	0	1
ADAMTS15	0.0589207	0.0131155	0.009	0	1
AC007848.1	0.0589207	0.0131155	0.009	0	1
TSPAN11	0.0589207	0.0131155	0.009	0	1
AC068987.3	0.0589207	0.0131155	0.009	0	1
LINC02373	0.0589207	0.0131155	0.009	0	1
RFX4	0.0589207	0.0131155	0.009	0	1
AC087893.2	0.0589207	0.0131155	0.009	0	1
CFAP73	0.0589207	0.0131155	0.009	0	1
CCDC168	0.0589207	0.0131155	0.009	0	1
AL355835.1	0.0589207	0.0131155	0.009	0	1
KCNH5	0.0589207	0.0131155	0.009	0	1
AL133467.4	0.0589207	0.0131155	0.009	0	1
AL157912.1	0.0589207	0.0131155	0.009	0	1
AC090510.1	0.0589207	0.0131155	0.009	0	1
GATM	0.0589207	0.0131155	0.009	0	1
AC022306.2	0.0589207	0.0131155	0.009	0	1
AC090517.2	0.0589207	0.0131155	0.009	0	1
AC010999.2	0.0589207	0.0131155	0.009	0	1
AC087482.1	0.0589207	0.0131155	0.009	0	1
PCSK6-AS1	0.0589207	0.0131155	0.009	0	1
AC106820.4	0.0589207	0.0131155	0.009	0	1
ZG16B	0.0589207	0.0131155	0.009	0	1
NPIPB11	0.0589207	0.0131155	0.009	0	1
ABCC11	0.0589207	0.0131155	0.009	0	1
HSD11B2	0.0589207	0.0131155	0.009	0	1
CTRL	0.0589207	0.0131155	0.009	0	1
AC025280.3	0.0589207	0.0131155	0.009	0	1
AC005703.7	0.0589207	0.0131155	0.009	0	1
AC005726.3	0.0589207	0.0131155	0.009	0	1
PPY	0.0589207	0.0131155	0.009	0	1
GFAP	0.0589207	0.0131155	0.009	0	1
LRRC37A	0.0589207	0.0131155	0.009	0	1
HOXB-AS3	0.0589207	0.0131155	0.009	0	1
FLJ45513	0.0589207	0.0131155	0.009	0	1
OR4D2	0.0589207	0.0131155	0.009	0	1
ZNF521	0.0589207	0.0131155	0.009	0	1
AC022601.1	0.0589207	0.0131155	0.009	0	1
AC022031.2	0.0589207	0.0131155	0.009	0	1
AC006305.3	0.0589207	0.0131155	0.009	0	1
AC100847.1	0.0589207	0.0131155	0.009	0	1
AC011498.1	0.0589207	0.0131155	0.009	0	1
AC010336.1	0.0589207	0.0131155	0.009	0	1
AC004257.1	0.0589207	0.0131155	0.009	0	1
AC020908.3	0.0589207	0.0131155	0.009	0	1
ERVK9-11	0.0589207	0.0131155	0.009	0	1
SYNGR4	0.0589207	0.0131155	0.009	0	1
FAM71E1	0.0589207	0.0131155	0.009	0	1
AC011483.2	0.0589207	0.0131155	0.009	0	1
C20orf141	0.0589207	0.0131155	0.009	0	1
SNAP25	0.0589207	0.0131155	0.009	0	1
LINC01597	0.0589207	0.0131155	0.009	0	1
NNAT	0.0589207	0.0131155	0.009	0	1
AL109955.1	0.0589207	0.0131155	0.009	0	1
HAR1A	0.0589207	0.0131155	0.009	0	1
AC008079.1	0.0589207	0.0131155	0.009	0	1
UPB1	0.0589207	0.0131155	0.009	0	1
NDP	0.0589207	0.0131155	0.009	0	1
UXT-AS1	0.0589207	0.0131155	0.009	0	1
Z96074.1	0.0589207	0.0131155	0.009	0	1
AC244102.1	0.0589207	0.0131155	0.009	0	1
RBP7	0.058921	0.0196288	0.009	0	1
BMP8A	0.058921	0.0196288	0.009	0	1
CCDC36	0.058921	0.0261128	0.009	0	1
CAPSL	0.058921	0.0196288	0.009	0	1
SBSPON	0.058921	0.0196288	0.009	0	1
AP001885.3	0.058921	0.0196288	0.009	0	1
CELA1	0.058921	0.0261128	0.009	0	1
AC078878.2	0.058921	0.0453919	0.009	0	1
CHRNB4	0.058921	0.0196288	0.009	0	1
AC010761.1	0.058921	0.0196288	0.009	0	1
KRTAP1-1	0.058921	0.0196288	0.009	0	1
NPB	0.058921	0.0196288	0.009	0	1
IL3RA	0.058921	0.0196288	0.009	0	1
UBN2	0.0589649	0.0657196	0.146	0.095	1
NHS	0.0590248	0.0974355	0.324	0.253	1
DIAPH2	0.0591127	-0.135231	0.47	0.524	1
NLGN1	0.0591295	-0.206436	0.502	0.565	1
S100A16	0.0593001	0.122498	0.995	1	1
GRIK2	0.0593949	-0.222958	0.365	0.435	1
AC104389.5	0.0595213	-0.0719234	0.037	0.074	1
RAB1B	0.0595641	-0.135455	0.516	0.57	1
FGF2	0.0595983	-0.231811	0.968	0.977	1
H2AFY	0.0597089	-0.086198	0.785	0.847	1
PROSER3	0.0598619	-0.0597392	0.046	0.087	1
SF3B5	0.0599393	0.106497	0.973	0.982	1
ZUP1	0.0599971	0.086362	0.196	0.138	1
ZDHHC5	0.0600135	0.108555	0.406	0.327	1
S100A2	0.0601154	0.192079	0.429	0.348	1
CDH12	0.0601652	-0.0996319	0.265	0.338	1
PPIB	0.0601667	-0.133276	1	1	1
FXN	0.0602196	0.0723571	0.352	0.271	1
CEPT1	0.0603108	-0.0761161	0.11	0.166	1
GXYLT2	0.0603636	0.056096	0.073	0.038	1
C5orf17	0.0603944	-0.186411	0.292	0.355	1
INPP4A	0.0603977	-0.055546	0.128	0.192	1
SLC25A3	0.0604584	0.0834368	1	1	1
OFD1	0.0606131	-0.0934912	0.301	0.381	1
TBP	0.0607353	-0.0775612	0.123	0.182	1
OLMALINC	0.0607618	-0.058313	0.037	0.074	1
WDR89	0.060766	0.0720507	0.142	0.092	1
ELOF1	0.0607945	-0.110988	0.429	0.501	1
HNRNPA0	0.0608685	0.118712	0.708	0.668	1
INKA1	0.0609163	-0.0582691	0.059	0.105	1
COX7A1	0.0609563	-0.176406	0.201	0.261	1
SPANXA2-OT1	0.060998	-0.0568471	0.046	0.087	1
GGA3	0.0610668	0.0700349	0.151	0.1	1
LPCAT2	0.0611856	-0.13924	0.438	0.512	1
ZNF169	0.061389	-0.0548902	0.037	0.074	1
RSU1	0.0614011	-0.132455	0.726	0.762	1
LINC01764	0.0614492	-0.0890955	0.041	0.079	1
AC008892.1	0.0614787	-0.0653971	0.005	0.026	1
CBX3	0.0615326	0.0823334	0.932	0.931	1
ADAM9	0.0615839	0.147946	0.763	0.744	1
LRRN4CL	0.0616011	0.0601337	0.087	0.049	1
STAG3	0.0616202	-0.0334542	0.005	0.026	1
AC005670.3	0.0616691	-0.111891	0.201	0.263	1
GSK3B	0.0617517	-0.157584	0.443	0.504	1
LINC02326	0.0617613	-0.029861	0.005	0.026	1
AC073167.1	0.0617613	-0.029861	0.005	0.026	1
AC005838.2	0.0617613	-0.029861	0.005	0.026	1
PECAM1	0.0617613	-0.029861	0.005	0.026	1
AL732509.1	0.0617613	-0.029861	0.005	0.026	1
EYA1	0.0617628	0.0525556	0.073	0.038	1
DLST	0.0618232	0.0947708	0.37	0.297	1
EFL1	0.0618846	-0.127962	0.324	0.384	1
P2RY6	0.0619137	-0.103443	0.059	0.102	1
MICB	0.0619388	-0.0581889	0.105	0.161	1
COX5A	0.0619993	0.104181	0.995	0.997	1
APPL1	0.0620187	0.0938126	0.603	0.529	1
ZDBF2	0.0620536	-0.0927957	0.128	0.187	1
PRRC2C	0.0621656	0.128981	0.918	0.905	1
SNRNP200	0.0623049	0.135517	0.516	0.455	1
HLA-DPA1	0.0623627	-0.0663139	0.014	0.041	1
BTG1	0.0623779	0.133472	0.699	0.655	1
NME2	0.0625607	0.038271	1	1	1
TMEM170A	0.0626238	-0.107179	0.251	0.322	1
IGIP	0.0626318	0.0467603	0.055	0.026	1
ERCC8	0.062797	0.0683311	0.269	0.199	1
ANTXR1	0.0628303	-0.1706	0.489	0.55	1
CBX5	0.0629515	0.163851	0.781	0.754	1
HAUS4	0.0632663	0.119664	0.402	0.335	1
LTBP1	0.0633032	-0.168967	0.53	0.593	1
DCLK2	0.0633423	-0.29526	0.411	0.46	1
LUCAT1	0.0633672	0.0419864	0.073	0.038	1
PHKG2	0.0634209	0.0850056	0.397	0.317	1
RIC8A	0.0634439	0.128036	0.498	0.422	1
ANKRD36	0.0635032	-0.0489921	0.123	0.184	1
CALML4	0.0635198	-0.0635573	0.05	0.092	1
TMEM168	0.0636421	-0.0891729	0.151	0.212	1
ZBED3	0.0636941	-0.0382314	0.014	0.041	1
KCTD21	0.0636941	-0.0382314	0.014	0.041	1
KCNJ14	0.0636941	-0.0382314	0.014	0.041	1
ARMCX5	0.0636941	-0.0382314	0.014	0.041	1
MAP3K20	0.0637688	0.200586	0.598	0.593	1
TTC39C	0.0638154	-0.0892153	0.228	0.297	1
MAGOHB	0.0639304	0.101555	0.685	0.593	1
PCBP1	0.0639566	-0.100146	0.918	0.926	1
DOCK11	0.0640461	0.0767296	0.146	0.097	1
UBL4A	0.0640816	0.105424	0.397	0.327	1
MSRB3	0.0642093	-0.130769	0.886	0.89	1
ATP6V1B2	0.0642639	0.0904662	0.283	0.217	1
LMBRD2	0.0643489	-0.0642266	0.087	0.138	1
SLC6A6	0.0644135	-0.0947757	0.151	0.212	1
NUDCD3	0.0644456	-0.099222	0.338	0.412	1
FOXJ2	0.0644727	0.0619736	0.142	0.092	1
GRK5	0.0645831	-0.0512875	0.082	0.133	1
EDARADD	0.0646389	-0.048285	0.009	0.033	1
AC046134.2	0.0646389	-0.048285	0.009	0.033	1
KLHDC2	0.0646489	-0.0852882	0.397	0.481	1
GLA	0.064673	0.0870458	0.393	0.317	1
C11orf1	0.0646766	0.0893567	0.169	0.118	1
TMEM128	0.0648538	-0.081904	0.233	0.304	1
NDUFV3	0.0648726	0.126638	0.817	0.76	1
GDI2	0.0649522	-0.120173	0.694	0.757	1
MIER2	0.0649633	0.0833306	0.205	0.148	1
TTC4	0.0650219	0.165655	0.356	0.302	1
RABL2A	0.0650467	0.0692774	0.068	0.036	1
DENND1B	0.065149	-0.0411956	0.009	0.033	1
KMT5A	0.0652461	0.0939527	0.511	0.425	1
USP20	0.0653241	0.0581334	0.096	0.056	1
IFT81	0.0653732	0.144553	0.425	0.353	1
C8orf82	0.06539	0.108491	0.338	0.266	1
AL139246.5	0.0654043	-0.0340712	0.009	0.033	1
CYP2J2	0.0654043	-0.0340712	0.009	0.033	1
FAM86B1	0.0654043	-0.0340712	0.009	0.033	1
AL135925.1	0.0654043	-0.0340712	0.009	0.033	1
RBFOX1	0.0654043	-0.0340712	0.009	0.033	1
ZCCHC9	0.0654054	0.069934	0.406	0.327	1
GYG1	0.0654529	0.115029	0.32	0.261	1
RCAN3	0.0655144	0.0956244	0.269	0.199	1
MYO10	0.0655315	-0.151773	0.776	0.813	1
PDE1C	0.0655551	0.0960155	0.612	0.55	1
GIHCG	0.0655917	0.0881316	0.511	0.43	1
SULF1	0.0656643	-0.341263	0.352	0.414	1
MAP4K4	0.0656726	-0.141376	0.767	0.811	1
LINC01715	0.0658609	-0.0219704	0	0.015	1
IL1R2	0.0658609	-0.0219704	0	0.015	1
TEX41	0.0658609	-0.0219704	0	0.015	1
AC021016.2	0.0658609	-0.0219704	0	0.015	1
ZNF502	0.0658609	-0.0219704	0	0.015	1
AC131237.1	0.0658609	-0.0219704	0	0.015	1
LINC00884	0.0658609	-0.0219704	0	0.015	1
LINC02105	0.0658609	-0.0219704	0	0.015	1
AL138720.1	0.0658609	-0.0219704	0	0.015	1
AL109924.1	0.0658609	-0.0219704	0	0.015	1
DMTN	0.0658609	-0.0219704	0	0.015	1
LRRC24	0.0658609	-0.0219704	0	0.015	1
HBG2	0.0658609	-0.0219704	0	0.015	1
NAV2-AS3	0.0658609	-0.0219704	0	0.015	1
AP003059.1	0.0658609	-0.0219704	0	0.015	1
AP000892.1	0.0658609	-0.0219704	0	0.015	1
AC018695.6	0.0658609	-0.0219704	0	0.015	1
FOXO3B	0.0658609	-0.0219704	0	0.015	1
AC093227.1	0.0658609	-0.0219704	0	0.015	1
GCNT7	0.0658609	-0.0219704	0	0.015	1
ADGRG2	0.0658609	-0.0219704	0	0.015	1
TEX11	0.0658609	-0.0219704	0	0.015	1
MKX	0.0658628	-0.0364336	0	0.015	1
ACRV1	0.0658628	-0.0255998	0	0.015	1
SKAP1	0.0658628	-0.0400269	0	0.015	1
LINC01836	0.0658628	-0.0255998	0	0.015	1
WFDC2	0.0658628	-0.0255998	0	0.015	1
PLCZ1	0.0658639	-0.0292201	0	0.015	1
BICRAL	0.0659534	-0.0750851	0.16	0.225	1
TEX30	0.0661664	0.103823	0.479	0.402	1
PRPF40B	0.0661744	-0.0675469	0.11	0.166	1
NTMT1	0.0662629	0.114873	0.936	0.893	1
FH	0.0664236	0.12164	0.694	0.647	1
NEDD9	0.0664237	-0.0739656	0.059	0.102	1
INSIG1	0.0664274	-0.0401876	0.119	0.176	1
PRNP	0.066552	-0.119623	0.685	0.714	1
CCL7	0.0666108	0.115923	0.05	0.023	1
CSRP1	0.0667324	0.1007	0.995	0.99	1
PYM1	0.0667809	-0.116457	0.237	0.302	1
LINC00944	0.0667951	-0.0626507	0.041	0.079	1
RBMS1	0.066841	-0.158339	0.703	0.731	1
SH3TC1	0.0668622	-0.0311245	0.009	0.033	1
TAGLN	0.0669094	-0.11917	0.991	1	1
FEN1	0.0669306	0.0907481	0.42	0.338	1
WBP1L	0.0671695	0.0351418	0.196	0.136	1
HERPUD1	0.0672793	-0.124768	0.639	0.719	1
TJAP1	0.0675151	0.101451	0.174	0.123	1
ETFDH	0.0676733	-0.106047	0.16	0.217	1
HIF1A-AS3	0.0677183	0.0632029	0.068	0.036	1
PRPS1	0.0677795	0.0956586	0.356	0.281	1
ORAI3	0.0678201	0.102918	0.342	0.274	1
ESRRG	0.0678973	-0.0637665	0.023	0.054	1
MED18	0.0679042	0.0591017	0.16	0.107	1
SGIP1	0.0680096	0.14597	0.511	0.442	1
TIMM21	0.0680703	0.0759755	0.164	0.113	1
ARRDC3	0.0683302	0.0424612	0.11	0.066	1
PTPN23	0.0683858	0.0682452	0.237	0.174	1
CCDC137	0.0683899	-0.108053	0.361	0.44	1
BAD	0.0684508	0.0868484	0.89	0.836	1
MPP1	0.0684587	-0.0624281	0.155	0.217	1
ARHGEF17	0.0688564	-0.126165	0.324	0.389	1
ZRANB2-AS2	0.0689209	-0.0568471	0.023	0.054	1
C1orf109	0.0691743	0.082784	0.169	0.118	1
GORASP1	0.0694115	0.049024	0.082	0.046	1
RNASEL	0.0694386	0.0515754	0.082	0.046	1
SHTN1	0.0694436	0.0948125	0.356	0.279	1
AC112254.1	0.0695152	0.0441306	0.05	0.023	1
HSF2	0.0695434	0.115115	0.274	0.215	1
CREBRF	0.069553	-0.0757473	0.091	0.141	1
EIF1	0.0695733	0.099689	1	1	1
MEF2B	0.0697882	-0.0490723	0.041	0.079	1
CISD3	0.0698762	0.115087	0.731	0.668	1
TNFRSF10B	0.0699704	0.102952	0.329	0.258	1
AC098588.3	0.0701752	-0.0509424	0.032	0.066	1
AC016394.1	0.0701752	-0.0509424	0.032	0.066	1
URB1-AS1	0.0702538	0.0595884	0.137	0.09	1
ZSWIM8	0.0702642	-0.0950495	0.16	0.22	1
CNTNAP3	0.0702718	-0.0568471	0.041	0.079	1
LINC02657	0.0703693	0.116086	0.507	0.422	1
ACSF3	0.0704141	0.060555	0.137	0.09	1
TRBC2	0.0704438	0.0530491	0.128	0.082	1
RHOT1	0.0705888	0.0817138	0.297	0.228	1
MAPKAPK2	0.070816	0.143747	0.374	0.315	1
CU638689.5	0.0708232	0.0403293	0.068	0.036	1
EIF4A2	0.0709209	-0.109744	0.708	0.747	1
STXBP4	0.0709426	0.0938586	0.183	0.13	1
ADSL	0.0710595	0.114604	0.662	0.604	1
PLCD1	0.0710619	0.0455009	0.082	0.046	1
DTWD2	0.0711719	0.0751405	0.123	0.079	1
CYB5A	0.0713286	0.123389	0.47	0.404	1
SLC35G1	0.0714491	0.0754254	0.132	0.087	1
GHITM	0.071528	0.0981585	0.918	0.877	1
AC092279.1	0.0716158	-0.0626507	0.046	0.084	1
CCDC14	0.0716871	0.0813502	0.338	0.269	1
OTUD6B-AS1	0.0717725	0.114579	0.507	0.43	1
RPS6KA6	0.0719365	-0.100568	0.114	0.166	1
BCL9L	0.07195	0.0618722	0.306	0.235	1
NIFK-AS1	0.071977	-0.0637954	0.073	0.12	1
APBB1IP	0.0721863	0.124959	0.53	0.473	1
RPS6KB2	0.072357	0.0883838	0.562	0.476	1
PKM	0.0723889	0.0557705	1	1	1
CHAF1B	0.072438	0.0651435	0.164	0.113	1
AC012146.1	0.0724472	0.129549	0.607	0.522	1
ASH2L	0.0726819	0.0847726	0.297	0.23	1
NINL	0.0726836	-0.0445729	0.032	0.066	1
AIP	0.0727145	-0.115934	0.763	0.798	1
PRELID3B	0.0727433	-0.115891	0.511	0.563	1
NCOA1	0.0727451	-0.106618	0.297	0.363	1
IL17RA	0.0727594	-0.0683427	0.128	0.184	1
SP4	0.0728226	0.0523418	0.119	0.074	1
NMRAL1	0.0728938	-0.0739156	0.164	0.228	1
CENPI	0.0731368	0.0786619	0.215	0.156	1
CAP1	0.0732226	-0.107772	0.959	0.964	1
ACD	0.0736048	0.104676	0.356	0.286	1
CENPN	0.0736184	0.121992	0.466	0.402	1
PHB	0.0736248	0.104493	0.968	0.969	1
TRAPPC8	0.073699	0.0682452	0.224	0.164	1
WIPI2	0.0737559	-0.128313	0.571	0.621	1
RARRES1	0.0739202	0.0851864	0.16	0.11	1
GMFG	0.0739726	0.104606	0.169	0.118	1
CDCP1	0.0740029	-0.0969185	0.128	0.184	1
ALG3	0.0742157	0.0968895	0.457	0.396	1
LIMK1	0.0742167	-0.0656522	0.228	0.302	1
CCDC59	0.0742619	-0.0850191	0.562	0.639	1
CSTF3	0.0742866	-0.132053	0.42	0.494	1
NDUFB3	0.0743898	0.079858	0.991	0.964	1
ARSD	0.0744148	-0.0816479	0.11	0.161	1
THAP8	0.0744563	0.034983	0.082	0.046	1
BORA	0.0745231	-0.0664651	0.05	0.09	1
IRF2	0.0745245	-0.0821747	0.256	0.33	1
SEPTIN7	0.0745405	0.100808	0.991	0.985	1
RAB6A	0.0748106	0.0721852	0.571	0.491	1
SOS2	0.0749531	-0.122686	0.247	0.312	1
XRCC1	0.0749635	-0.109924	0.224	0.286	1
CUL7	0.0751761	0.0684112	0.169	0.118	1
FYB1	0.0752251	-0.153685	0.466	0.532	1
BCCIP	0.0752413	-0.144187	0.489	0.547	1
PPHLN1	0.0752623	-0.111295	0.543	0.624	1
HDAC1	0.0753748	-0.136983	0.612	0.647	1
JUND	0.0755051	0.14147	0.973	0.972	1
CORO1C	0.0755928	0.133871	0.749	0.703	1
PDHX	0.0757	0.0884801	0.297	0.233	1
HPS6	0.0757474	0.088893	0.237	0.179	1
MORN2	0.0758084	0.0958331	0.58	0.504	1
AL121658.1	0.0758687	0.0477418	0.046	0.02	1
AC090579.1	0.0758789	0.0811248	0.046	0.02	1
MAP3K7CL	0.0759784	0.120446	0.279	0.215	1
OTUD5	0.0759807	-0.104649	0.219	0.284	1
AC109472.1	0.0760336	-0.0528603	0.018	0.046	1
AL359764.3	0.0760338	-0.0563493	0.018	0.046	1
ZW10	0.076127	-0.0762994	0.132	0.187	1
ATP9B	0.0762031	0.0824562	0.256	0.194	1
CCDC85C	0.0762558	-0.0678565	0.091	0.141	1
PGD	0.0762826	-0.121807	0.347	0.409	1
CORO1A	0.0764333	0.0586302	0.201	0.143	1
FAM98C	0.0764761	-0.0447994	0.137	0.197	1
GABPB1-IT1	0.0764989	0.0694824	0.242	0.179	1
TRPS1	0.0765074	-0.104205	0.196	0.256	1
CARMN	0.0765664	-0.11426	0.137	0.189	1
NUBP2	0.0766457	0.151671	0.644	0.593	1
HIST1H3D	0.0766483	0.190521	0.205	0.156	1
BCDIN3D	0.076719	0.0615301	0.132	0.087	1
SHARPIN	0.0767825	-0.103176	0.63	0.691	1
VEPH1	0.0767838	-0.132767	0.626	0.683	1
TMEM9B	0.0767964	0.098511	0.511	0.414	1
ZSWIM4	0.0769966	-0.0487965	0.064	0.107	1
PYGB	0.0770067	-0.0654982	0.1	0.151	1
WDR5	0.077011	0.118968	0.26	0.205	1
SPACA9	0.0770852	-0.0751479	0.073	0.118	1
SLC25A43	0.0771041	-0.115027	0.265	0.332	1
SEPSECS-AS1	0.0772092	0.0496414	0.091	0.054	1
PIP4K2B	0.07728	-0.0759444	0.142	0.197	1
MCM10	0.0773155	0.0691608	0.201	0.143	1
HOXA3	0.0773349	-0.0514593	0.037	0.072	1
PTGFRN	0.0774801	0.0684112	0.169	0.118	1
AL021155.5	0.0774954	-0.0423425	0.018	0.046	1
CHAF1A	0.0775113	0.10591	0.269	0.205	1
DST	0.0775182	-0.12697	0.886	0.913	1
TMC3-AS1	0.0775949	0.0621705	0.064	0.033	1
CAND1	0.0776276	-0.151656	0.479	0.517	1
ACER3	0.0777738	0.11931	0.402	0.338	1
ERO1A	0.0777946	0.129969	0.548	0.483	1
TM4SF1	0.077963	0.16434	0.658	0.604	1
PRUNE1	0.077986	-0.0388194	0.018	0.046	1
TIAM2	0.0780735	0.1666	0.37	0.307	1
CKAP2L	0.0781475	0.105207	0.306	0.24	1
ELMOD3	0.0781557	-0.0755351	0.073	0.118	1
SMC2	0.0781988	0.150025	0.534	0.478	1
CCM2	0.078399	0.100552	0.626	0.547	1
CCDC188	0.0784628	-0.0553861	0.037	0.072	1
VKORC1	0.0785733	0.0892282	0.977	0.98	1
ENAH	0.078706	-0.125065	0.804	0.839	1
AC083837.1	0.0787724	-0.11656	0.059	0.1	1
MLH1	0.0788494	-0.0874413	0.178	0.238	1
VAPA	0.0789543	-0.0828572	0.945	0.967	1
GPR135	0.0791046	-0.0461107	0.11	0.164	1
TTLL12	0.0791547	0.040137	0.091	0.054	1
CEP89	0.0792082	0.0766234	0.365	0.292	1
ERGIC1	0.0792235	-0.120114	0.607	0.657	1
DARS2	0.0794291	0.0729808	0.174	0.123	1
SIRT5	0.0794831	-0.0690218	0.078	0.123	1
RIMKLB	0.0795276	0.0547727	0.123	0.079	1
LGALS1	0.0795349	-0.0485086	1	1	1
CCNT1	0.0796401	0.0992721	0.205	0.153	1
BMP6	0.0796765	-0.0509424	0.018	0.046	1
TMEM245	0.079755	0.086585	0.352	0.289	1
WASHC4	0.0798092	-0.0937747	0.438	0.514	1
MECOM	0.0798316	0.0916186	0.457	0.379	1
PHACTR4	0.0799645	-0.112019	0.42	0.496	1
SYNE1	0.0799836	0.130824	0.621	0.547	1
CCDC171	0.0801433	-0.0451178	0.037	0.072	1
ZNF106	0.0801669	-0.127618	0.658	0.696	1
PLEK2	0.0801716	0.111202	0.388	0.317	1
MCM9	0.0801925	0.0729808	0.169	0.118	1
STIMATE	0.0802516	-0.0868383	0.174	0.233	1
FARSB	0.0802639	0.120368	0.452	0.394	1
MRM3	0.080269	0.0877765	0.215	0.159	1
C11orf24	0.0803332	0.0857256	0.333	0.266	1
CYTH2	0.0803638	0.0700169	0.511	0.422	1
RPL30	0.0804908	-0.0317601	1	1	1
CAP2	0.0804993	0.119095	0.616	0.558	1
DLG5	0.0805851	0.082103	0.251	0.189	1
CCDC51	0.08066	-0.0986672	0.201	0.263	1
LINC00702	0.0806841	-0.0800234	0.164	0.225	1
CLCN5	0.0807785	0.035088	0.064	0.033	1
PHF23	0.0809146	-0.122133	0.397	0.453	1
TNFAIP2	0.0809557	-0.0865332	0.151	0.21	1
FAM98A	0.081142	-0.0953753	0.58	0.637	1
MFAP3L	0.0812221	-0.0621913	0.041	0.077	1
PTPRF	0.081298	0.0961049	0.452	0.373	1
LY6E	0.0813661	-0.120694	0.904	0.89	1
IFRD2	0.0813962	0.120967	0.626	0.552	1
LRRC49	0.0815183	0.0352711	0.265	0.205	1
LINC01829	0.0815305	-0.0382314	0.087	0.136	1
CCDC9B	0.0817558	-0.0654982	0.096	0.146	1
RAP2A	0.0818031	0.0752449	0.174	0.123	1
AL592183.1	0.0819066	0.0452235	0.1	0.061	1
HIST1H3H	0.082009	-0.0490723	0.037	0.072	1
ETV4	0.0820365	-0.0572419	0.215	0.284	1
KIF3B	0.0821643	-0.0775612	0.123	0.176	1
KIAA1109	0.0821726	-0.106277	0.333	0.404	1
MINDY3	0.0822015	-0.0799786	0.151	0.21	1
CCAR1	0.0823094	0.108125	0.571	0.512	1
NCOA7	0.0823133	-0.146789	0.374	0.44	1
TRIM23	0.0823694	-0.0878933	0.114	0.164	1
MAN2B1	0.0824754	-0.0983092	0.128	0.179	1
CCP110	0.0827677	0.0608257	0.224	0.166	1
APCDD1L	0.0828888	-0.172723	0.311	0.376	1
AL627171.2	0.0829458	0.131275	0.489	0.422	1
B4GALT7	0.0829529	0.0967433	0.416	0.345	1
TST	0.0829891	0.115505	0.594	0.509	1
PSORS1C1	0.0830154	-0.0832723	0.164	0.223	1
ATP11A	0.0830322	0.120246	0.247	0.194	1
C15orf65	0.0830329	-0.038804	0.037	0.072	1
SPATS2	0.083166	0.150043	0.772	0.762	1
EIF4E2	0.0833431	0.0726221	0.854	0.826	1
PSENEN	0.0835129	0.115641	0.763	0.721	1
CWC25	0.0835581	0.110413	0.242	0.187	1
VOPP1	0.0836289	-0.130879	0.438	0.504	1
SNRPF	0.0837265	0.116385	0.977	0.962	1
VCAN	0.0838271	-0.271726	0.854	0.87	1
C9orf64	0.0839376	-0.0568471	0.1	0.151	1
TCF12	0.0839652	-0.187095	0.603	0.642	1
GTSE1	0.0840008	0.169794	0.356	0.284	1
AC138696.2	0.0840026	0.0581187	0.059	0.031	1
EXOSC5	0.0840404	0.0625951	0.42	0.332	1
HABP4	0.0840944	0.0302667	0.333	0.253	1
TRPC3	0.0841201	0.0279985	0.064	0.033	1
LMNTD1	0.0841651	-0.0382314	0.014	0.038	1
EP300	0.0845203	0.108955	0.283	0.225	1
RAB11B	0.0845209	-0.10939	0.457	0.524	1
AC016745.1	0.0845872	-0.0776532	0.059	0.1	1
AC074212.1	0.0845989	-0.0346823	0.014	0.038	1
CNKSR3	0.0846168	-0.0743632	0.064	0.105	1
ZSWIM9	0.0850072	0.0795089	0.169	0.12	1
UBE2O	0.085036	-0.0939408	0.142	0.194	1
B3GNT5	0.0850654	0.0486874	0.087	0.051	1
EGFR	0.0851699	-0.135575	0.63	0.685	1
PSMB7	0.0851885	0.0690891	0.991	0.992	1
PCDHGB7	0.0852047	-0.0334542	0.005	0.023	1
CAMK1D	0.0852048	-0.0370386	0.005	0.023	1
KDM3B	0.0852417	-0.129125	0.219	0.276	1
UTS2B	0.0853994	-0.029861	0.005	0.023	1
RNF157	0.0853994	-0.029861	0.005	0.023	1
FAM162A	0.0854048	-0.134508	0.735	0.744	1
SLC2A1-AS1	0.0855936	-0.0262587	0.005	0.023	1
AL136114.1	0.0855936	-0.0262587	0.005	0.023	1
GLB1L	0.0855936	-0.0262587	0.005	0.023	1
FOXL2NB	0.0855936	-0.0262587	0.005	0.023	1
AC023632.2	0.0855936	-0.0262587	0.005	0.023	1
LY6E-DT	0.0855936	-0.0262587	0.005	0.023	1
ADSSL1	0.0855936	-0.0262587	0.005	0.023	1
FBXL19-AS1	0.0855936	-0.0262587	0.005	0.023	1
AC090912.1	0.0855936	-0.0262587	0.005	0.023	1
AL391095.1	0.0855936	-0.0262587	0.005	0.023	1
LRP5L	0.0855936	-0.0262587	0.005	0.023	1
LINC01376	0.0856496	0.048391	0.059	0.031	1
SDK2	0.0856496	0.048391	0.059	0.031	1
CHRDL1	0.0859537	0.0325031	0.041	0.018	1
CHORDC1	0.0860601	0.137553	0.584	0.535	1
ZNF267	0.0860623	0.0466132	0.228	0.166	1
KATNAL1	0.0861263	0.0529022	0.534	0.437	1
TRIM62	0.0861682	-0.0452888	0.073	0.118	1
PCF11	0.0862073	0.0780145	0.151	0.105	1
AC008875.3	0.0862112	0.0499958	0.073	0.041	1
FAM204A	0.0863922	0.109803	0.616	0.547	1
LSM10	0.086465	0.101687	0.781	0.762	1
TRABD	0.0864883	0.10591	0.306	0.248	1
SMTN	0.0864901	0.112478	0.575	0.501	1
PCBP4	0.0865403	-0.0994638	0.516	0.57	1
NNMT	0.086594	0.157424	0.858	0.841	1
EIF2B4	0.0866983	0.0830315	0.365	0.302	1
LCOR	0.0867216	-0.100363	0.32	0.384	1
TULP4	0.086929	-0.122735	0.356	0.419	1
AL441883.1	0.0870267	0.0395827	0.059	0.031	1
NPIPB5	0.0870267	0.0395827	0.059	0.031	1
CLK2	0.0871518	-0.0653224	0.059	0.1	1
LY6G5C	0.0871758	0.0422124	0.059	0.031	1
ESCO2	0.0872268	0.0643123	0.274	0.205	1
RRAGC	0.0872464	0.0662433	0.269	0.205	1
AC079447.1	0.087392	0.0288828	0.041	0.018	1
PMEL	0.087392	0.0288828	0.041	0.018	1
POMGNT1	0.087425	0.112693	0.361	0.297	1
RELL1	0.0874569	0.0982195	0.205	0.153	1
EPHA3	0.0874834	-0.0447447	0.009	0.031	1
MED1	0.0875299	0.087174	0.26	0.202	1
PCNX4	0.0875707	0.073414	0.484	0.402	1
UTP25	0.087606	0.10858	0.311	0.251	1
TAOK2	0.0876097	-0.077789	0.1	0.148	1
NSMCE3	0.0877729	0.0946629	0.507	0.432	1
PLSCR4	0.0877733	-0.106505	0.155	0.21	1
AP001160.2	0.087822	-0.0376378	0.009	0.031	1
ACKR4	0.087822	-0.0623602	0.009	0.031	1
CTNNA3	0.087822	-0.0411956	0.009	0.031	1
PLA2G4C	0.087822	-0.0411956	0.009	0.031	1
GALNT6	0.087903	-0.0997557	0.187	0.243	1
PCDH17	0.0879511	0.0555508	0.21	0.151	1
NABP2	0.0879672	-0.103591	0.301	0.368	1
ACIN1	0.087992	-0.120383	0.553	0.619	1
GPR89B	0.0880294	0.0438697	0.073	0.041	1
RAB30-DT	0.088102	0.0834761	0.388	0.315	1
HTR1F	0.0881609	-0.0340712	0.009	0.031	1
TRIB1	0.0881609	-0.0411956	0.009	0.031	1
UCP2	0.088172	0.0429238	0.073	0.041	1
CPNE1	0.0884436	-0.119423	0.557	0.616	1
SELENON	0.0884497	0.0590658	0.237	0.176	1
AL513218.2	0.0885	-0.0304957	0.009	0.031	1
C19orf53	0.088525	0.0699313	1	0.995	1
FBXL20	0.0888135	-0.0857597	0.155	0.212	1
ANKRD39	0.0889641	0.110995	0.438	0.371	1
IKBKB	0.0889713	-0.105581	0.146	0.199	1
ATP5F1A	0.0889917	-0.0978045	0.904	0.913	1
NXF1	0.089184	0.0552944	0.146	0.1	1
BLM	0.0892629	0.0897911	0.192	0.141	1
PRKACB	0.0893329	0.102337	0.484	0.404	1
ZNF720	0.0893749	0.0743975	0.301	0.238	1
SIPA1L1	0.0894591	-0.15383	0.703	0.747	1
IL27RA	0.0894858	0.0458759	0.11	0.069	1
JMJD1C	0.0895464	0.0738302	0.785	0.714	1
AKAP12	0.0896156	0.214917	0.936	0.921	1
MAST4	0.0896383	0.0879001	0.228	0.171	1
HLA-A	0.0896689	0.0818468	0.982	0.957	1
TASOR2	0.089734	-0.128465	0.384	0.442	1
USB1	0.08989	0.0923638	0.511	0.442	1
SNCA	0.0898979	0.0537147	0.288	0.22	1
DOK5	0.0899307	0.0635184	0.187	0.133	1
COPA	0.089984	-0.104759	0.712	0.785	1
DGCR6L	0.0900398	-0.0770506	0.553	0.606	1
TMEM183A	0.0900883	-0.104239	0.361	0.43	1
EMILIN1	0.0901263	0.0914948	0.68	0.606	1
AP001347.1	0.0901367	0.0970796	0.142	0.097	1
SH2B1	0.090218	-0.0784082	0.073	0.115	1
SLC15A3	0.0903025	-0.0464053	0.023	0.051	1
ALKBH6	0.0903975	0.0664822	0.174	0.123	1
ATG5	0.09043	-0.0951895	0.475	0.547	1
HOXD3	0.0906452	-0.0714475	0.096	0.143	1
ARSI	0.0907742	0.0962058	0.215	0.161	1
TMEM203	0.0908721	0.106595	0.548	0.481	1
CNOT7	0.0908779	0.113173	0.603	0.54	1
BCL9	0.090907	0.0571467	0.105	0.066	1
DDHD2	0.090909	0.0686838	0.142	0.097	1
ACAA2	0.0909391	0.0802297	0.26	0.202	1
PPP1R3D	0.0909564	-0.0394019	0.023	0.051	1
SPOCD1	0.0909614	-0.131194	0.379	0.442	1
ABI3	0.0909946	-0.0445729	0.032	0.064	1
FAM122C	0.0911127	-0.0359486	0.041	0.077	1
DDX18	0.0914972	0.0992721	0.676	0.604	1
MRPS18B	0.0916531	-0.0888466	0.557	0.616	1
SLC39A1	0.0917472	0.0824362	0.612	0.542	1
ZNF468	0.0918153	-0.0411173	0.032	0.064	1
ABHD18	0.0918184	-0.0792288	0.11	0.159	1
SEC23B	0.0918352	0.0922088	0.384	0.32	1
ZNF664	0.0919457	0.072368	0.142	0.097	1
SLC25A25	0.0919821	0.0684112	0.169	0.12	1
SLIT3	0.0919944	-0.0764599	0.205	0.271	1
DNAAF3	0.0920187	0.0424463	0.037	0.015	1
AC090204.1	0.0920991	0.034983	0.073	0.041	1
PTPRK	0.0921925	0.0811085	0.616	0.524	1
AL050341.2	0.0921929	-0.043468	0.023	0.051	1
MALL	0.0922311	0.106478	0.187	0.138	1
COL6A3	0.0922625	-0.134189	0.959	0.977	1
SMOC1	0.0923082	-0.181734	0.416	0.455	1
MOSPD2	0.092389	-0.0660656	0.128	0.182	1
VPS8	0.0924749	-0.104056	0.265	0.325	1
MYBBP1A	0.092617	-0.0768447	0.119	0.169	1
LRIG3	0.092641	-0.0376535	0.032	0.064	1
MCUB	0.0927754	0.13186	0.475	0.427	1
FASTK	0.0929715	0.0549451	0.53	0.442	1
ZNF773	0.0929951	-0.0364816	0.023	0.051	1
INKA2	0.0930878	0.0361326	0.037	0.015	1
AL929236.1	0.0930878	0.0361326	0.037	0.015	1
CTDNEP1	0.0930919	0.103999	0.612	0.55	1
XPO5	0.0931108	-0.0713982	0.16	0.217	1
UBP1	0.0931232	0.059451	0.297	0.228	1
GMEB2	0.0932688	0.0720507	0.132	0.09	1
WDR82	0.093429	-0.109225	0.324	0.389	1
AQR	0.0934354	-0.129469	0.301	0.35	1
BX284668.6	0.0934521	-0.0183318	0	0.013	1
AC119674.1	0.0934521	-0.0183318	0	0.013	1
AIM2	0.0934521	-0.0183318	0	0.013	1
AC079148.3	0.0934521	-0.0183318	0	0.013	1
LINC02580	0.0934521	-0.0183318	0	0.013	1
LIMS3	0.0934521	-0.0183318	0	0.013	1
C1QTNF3	0.0934521	-0.0183318	0	0.013	1
AC008972.2	0.0934521	-0.0183318	0	0.013	1
AC008871.1	0.0934521	-0.0183318	0	0.013	1
AC005618.1	0.0934521	-0.0183318	0	0.013	1
TNXB	0.0934521	-0.0183318	0	0.013	1
AC000065.1	0.0934521	-0.0183318	0	0.013	1
WEE2-AS1	0.0934521	-0.0183318	0	0.013	1
AL133551.1	0.0934521	-0.0183318	0	0.013	1
AL138921.1	0.0934521	-0.0183318	0	0.013	1
DCHS1	0.0934521	-0.0183318	0	0.013	1
DNAJB13	0.0934521	-0.0183318	0	0.013	1
CHRDL2	0.0934521	-0.0183318	0	0.013	1
RAB38	0.0934521	-0.0183318	0	0.013	1
AC046130.2	0.0934521	-0.0183318	0	0.013	1
HOXC10	0.0934521	-0.0183318	0	0.013	1
LLPH-DT	0.0934521	-0.0183318	0	0.013	1
LINC02384	0.0934521	-0.0183318	0	0.013	1
AL138999.1	0.0934521	-0.0183318	0	0.013	1
AL136295.17	0.0934521	-0.0183318	0	0.013	1
LINC02281	0.0934521	-0.0183318	0	0.013	1
AC135050.3	0.0934521	-0.0183318	0	0.013	1
PYCARD-AS1	0.0934521	-0.0183318	0	0.013	1
AC018695.9	0.0934521	-0.0183318	0	0.013	1
LINC02193	0.0934521	-0.0183318	0	0.013	1
VMO1	0.0934521	-0.0183318	0	0.013	1
MPRIP-AS1	0.0934521	-0.0183318	0	0.013	1
AC004596.1	0.0934521	-0.0183318	0	0.013	1
ARHGAP27	0.0934521	-0.0183318	0	0.013	1
SOX9-AS1	0.0934521	-0.0183318	0	0.013	1
GATA6-AS1	0.0934521	-0.0183318	0	0.013	1
AC023043.4	0.0934521	-0.0183318	0	0.013	1
AC068473.5	0.0934521	-0.0183318	0	0.013	1
MYO1F	0.0934521	-0.0183318	0	0.013	1
C19orf38	0.0934521	-0.0183318	0	0.013	1
OR10H1	0.0934521	-0.0183318	0	0.013	1
MYLK2	0.0934521	-0.0183318	0	0.013	1
MED14OS	0.0934521	-0.0183318	0	0.013	1
ZXDB	0.0934521	-0.0183318	0	0.013	1
NGF-AS1	0.0934538	-0.0219704	0	0.013	1
LINC02008	0.0934538	-0.0219704	0	0.013	1
AC021192.1	0.0934538	-0.0255998	0	0.013	1
AC010809.2	0.0934538	-0.0219704	0	0.013	1
AC092296.2	0.0934538	-0.0255998	0	0.013	1
AGBL3	0.0934635	0.0596451	0.068	0.038	1
PPA2	0.0936343	-0.112898	0.621	0.66	1
HARS2	0.0936603	0.0625136	0.123	0.082	1
AC090409.1	0.0936922	0.119046	0.447	0.379	1
TRAF3IP2-AS1	0.093959	-0.0888751	0.151	0.205	1
SPOCK1	0.0939642	-0.146175	0.648	0.708	1
NR2C1	0.0939931	-0.0582278	0.091	0.138	1
STPG1	0.0940259	0.0503625	0.174	0.123	1
MUTYH	0.0941326	0.053433	0.155	0.107	1
C6orf99	0.0941659	0.029791	0.037	0.015	1
AC008731.1	0.0941659	0.029791	0.037	0.015	1
LPCAT1	0.0941673	-0.0442552	0.078	0.123	1
TERF1	0.094197	0.108638	0.406	0.343	1
USP15	0.0943144	-0.0788202	0.507	0.593	1
ETV2	0.0943289	0.0392248	0.096	0.059	1
DCAF13	0.094353	0.0816401	0.776	0.685	1
DNMT1	0.0944167	0.163445	0.671	0.629	1
BUB3	0.0944524	0.0905778	0.831	0.785	1
PLAAT4	0.094497	0.0493722	0.055	0.028	1
RBBP8	0.0947214	0.0935455	0.397	0.332	1
HSPA12A	0.0947411	-0.0764819	0.11	0.159	1
SIVA1	0.0947921	0.0740177	0.954	0.898	1
TASP1	0.0948438	-0.0684818	0.178	0.238	1
GLIS2	0.0948574	-0.0827257	0.087	0.13	1
PLS3	0.0948712	-0.101606	0.954	0.964	1
ARFGEF2	0.0949245	-0.126564	0.233	0.289	1
UEVLD	0.0951129	-0.0761161	0.114	0.164	1
GABARAP	0.0952768	0.0792443	0.995	0.997	1
SLC25A20	0.0953407	0.0535449	0.068	0.038	1
STRADA	0.0954653	-0.0614446	0.091	0.138	1
VANGL1	0.0954814	-0.0729968	0.11	0.159	1
PTPN18	0.0955989	0.0430893	0.237	0.176	1
LINC02694	0.0956328	0.0261616	0.037	0.015	1
FAM167A	0.09572	0.0898938	0.196	0.143	1
AC106897.1	0.0957639	0.0455009	0.082	0.049	1
RLIM	0.0957734	-0.0959196	0.247	0.307	1
PIK3C2A	0.095817	0.0899191	0.479	0.409	1
LCA5	0.0958249	0.0757784	0.192	0.141	1
RPS6	0.0959283	0.048042	1	1	1
UBE2E1	0.0960086	0.0885641	0.425	0.358	1
C1GALT1	0.096219	0.0818149	0.438	0.368	1
PSMB3	0.0963231	0.0898673	1	0.995	1
RIDA	0.0963397	0.0504562	0.333	0.263	1
TNS2	0.0964051	0.078259	0.164	0.118	1
TRIR	0.0965141	0.0860904	0.986	0.987	1
TADA2A	0.0966388	-0.0849707	0.146	0.199	1
LMO4	0.0967216	0.151455	0.658	0.621	1
PHF12	0.0967288	-0.0722287	0.105	0.153	1
GRHPR	0.0969279	0.0984085	0.822	0.801	1
SLX4	0.0969786	-0.0480202	0.037	0.069	1
SLC25A32	0.0971466	-0.103036	0.237	0.294	1
AC005291.1	0.0972221	-0.0768097	0.169	0.228	1
MAML1	0.0973486	0.0729808	0.174	0.125	1
FLII	0.0974219	0.100716	0.534	0.442	1
PRPF4	0.0974352	0.0669717	0.374	0.302	1
GLOD4	0.0975467	0.0985616	0.566	0.496	1
AL359643.3	0.0976673	0.0369351	0.055	0.028	1
ABCC1	0.0977318	-0.0870473	0.224	0.286	1
CXCL12	0.0978238	-0.196749	0.429	0.486	1
KIAA1614	0.097834	0.0395827	0.055	0.028	1
QSOX2	0.0978454	0.0517765	0.114	0.074	1
MAN2A2	0.0978767	0.0419864	0.082	0.049	1
RECK	0.0979057	0.0897314	0.584	0.499	1
FAM241A	0.0980005	0.068486	0.311	0.246	1
ATAD1	0.0980819	-0.104668	0.292	0.353	1
SPINDOC	0.0982049	0.0992721	0.174	0.128	1
VPS29	0.0982872	0.0958514	0.95	0.954	1
CUEDC2	0.0982897	-0.0717529	0.571	0.639	1
IL7R	0.0985123	0.0935129	0.256	0.197	1
ABL2	0.0985424	-0.101606	0.361	0.432	1
RPL15	0.098601	0.043049	1	1	1
PPP2R5D	0.098669	0.0794014	0.219	0.166	1
SWT1	0.0989065	-0.0606688	0.055	0.092	1
INTS5	0.0989812	-0.0485345	0.091	0.138	1
CBWD5	0.0989867	-0.0638208	0.142	0.197	1
ABHD17C	0.0991328	0.0655165	0.1	0.064	1
HDAC3	0.0991539	0.0916989	0.402	0.327	1
AHCYL1	0.0991914	0.139693	0.648	0.593	1
TMEM17	0.0992099	0.0438697	0.068	0.038	1
AP003068.2	0.0992099	0.0438697	0.068	0.038	1
VTI1B	0.0993658	-0.107078	0.763	0.811	1
ZNF138	0.0995946	0.0562372	0.142	0.097	1
ASCC1	0.0996609	-0.0854339	0.123	0.171	1
SLC22A15	0.0996944	0.0606105	0.1	0.064	1
TUBB4B	0.0997026	0.0824142	0.986	0.992	1
MSRA	0.0997029	0.0716158	0.507	0.417	1
RER1	0.0997292	-0.101972	0.982	0.967	1
XAB2	0.0997511	-0.066606	0.087	0.13	1
CTSD	0.10006	0.102753	0.562	0.499	1
NHEJ1	0.100071	-0.0534802	0.055	0.092	1
ZNF740	0.100086	-0.0526087	0.073	0.115	1
AC078785.1	0.100149	-0.0573402	0.027	0.056	1
MAP2K7	0.100252	-0.0946919	0.119	0.166	1
ZNF276	0.100268	-0.0416787	0.037	0.069	1
SLC9A3R2	0.100302	0.1232	0.726	0.678	1
CTSA	0.100488	0.117605	0.658	0.616	1
NAIP	0.100517	-0.0423425	0.018	0.043	1
CELF1	0.100682	-0.127872	0.534	0.575	1
SORD	0.100745	0.0755147	0.187	0.138	1
TMEM30A	0.100758	-0.100146	0.676	0.744	1
TXNDC9	0.100779	-0.1089	0.726	0.775	1
SDE2	0.100798	0.0795089	0.279	0.217	1
MCU	0.100829	0.100111	0.406	0.338	1
CAPNS1	0.100915	-0.0946103	0.808	0.849	1
MFSD13A	0.100959	-0.0469486	0.027	0.056	1
FCHSD1	0.101049	-0.0459908	0.068	0.11	1
AC026202.2	0.101138	-0.0388194	0.018	0.043	1
CATSPER2	0.101138	-0.0388194	0.018	0.043	1
SLC24A1	0.101138	-0.0388194	0.018	0.043	1
AC096741.1	0.101291	0.0334296	0.032	0.013	1
GPR63	0.101291	0.0334296	0.032	0.013	1
AC004083.1	0.101291	0.0334296	0.032	0.013	1
MROH8	0.101291	0.0334296	0.032	0.013	1
SMIM3	0.101295	0.0709305	0.434	0.366	1
HSD11B1	0.101299	0.0637993	0.032	0.013	1
GALNT10	0.101301	-0.14565	0.658	0.701	1
CRELD1	0.101385	-0.0833436	0.119	0.169	1
C16orf91	0.101472	-0.0826638	0.311	0.381	1
FXYD6	0.101521	0.0353091	0.014	0.003	1
PHRF1	0.101723	0.10219	0.292	0.238	1
ZKSCAN4	0.101762	-0.0352877	0.018	0.043	1
AC008969.1	0.101762	-0.0352877	0.018	0.043	1
AC112907.3	0.10188	0.0353091	0.014	0.003	1
CA3	0.10188	0.0480764	0.014	0.003	1
ZCCHC14	0.101965	0.0717258	0.119	0.079	1
FMR1NB	0.101993	0.0477418	0.142	0.095	1
AC093849.2	0.102084	0.0571467	0.1	0.064	1
LEO1	0.102087	0.101659	0.461	0.394	1
RPP25L	0.102095	0.0795968	0.397	0.33	1
WDCP	0.102108	-0.0498061	0.068	0.11	1
ARHGEF35	0.102138	-0.0553861	0.041	0.074	1
RTKN2	0.102173	0.057452	0.283	0.217	1
NF2	0.102182	0.107199	0.452	0.399	1
FBXO9	0.10222	0.112031	0.667	0.621	1
BDKRB2	0.102225	0.0647483	0.142	0.097	1
NCMAP-DT	0.102238	0.0417069	0.014	0.003	1
CLDN6	0.102238	0.0224278	0.014	0.003	1
AC125793.1	0.102238	0.0224278	0.014	0.003	1
ZNF195	0.102276	-0.0509705	0.11	0.159	1
PIGF	0.10231	-0.112861	0.484	0.542	1
ANKRD23	0.102327	0.0270601	0.032	0.013	1
LINC02112	0.102327	0.0270601	0.032	0.013	1
AL589740.1	0.102327	0.0270601	0.032	0.013	1
AP000763.3	0.102327	0.0270601	0.032	0.013	1
A2ML1-AS1	0.102327	0.0270601	0.032	0.013	1
AC022872.1	0.102327	0.0270601	0.032	0.013	1
MAGIX	0.102327	0.0270601	0.032	0.013	1
FAM50A	0.10235	0.0803111	0.913	0.903	1
ACVR1B	0.102368	0.0606105	0.1	0.064	1
TBC1D22A	0.102377	-0.109655	0.356	0.414	1
LINC01772	0.102597	0.0159438	0.014	0.003	1
AL360012.1	0.102597	0.0159438	0.014	0.003	1
AL355388.2	0.102597	0.0159438	0.014	0.003	1
AL139011.1	0.102597	0.0159438	0.014	0.003	1
CRB1	0.102597	0.0159438	0.014	0.003	1
AL512343.2	0.102597	0.0159438	0.014	0.003	1
LINC01703	0.102597	0.0159438	0.014	0.003	1
AL353689.3	0.102597	0.0159438	0.014	0.003	1
AL356512.1	0.102597	0.0159438	0.014	0.003	1
AC009237.14	0.102597	0.0159438	0.014	0.003	1
LIMD1-AS1	0.102597	0.0159438	0.014	0.003	1
CADPS	0.102597	0.0159438	0.014	0.003	1
FAM43A	0.102597	0.0159438	0.014	0.003	1
TM4SF19	0.102597	0.0159438	0.014	0.003	1
AC108519.1	0.102597	0.0159438	0.014	0.003	1
FHDC1	0.102597	0.0159438	0.014	0.003	1
AC110772.2	0.102597	0.0159438	0.014	0.003	1
GCNT4	0.102597	0.0159438	0.014	0.003	1
AC008629.1	0.102597	0.0159438	0.014	0.003	1
PCDHB4	0.102597	0.0159438	0.014	0.003	1
PCDHGA8	0.102597	0.0159438	0.014	0.003	1
NDST1-AS1	0.102597	0.0159438	0.014	0.003	1
AL513123.1	0.102597	0.0159438	0.014	0.003	1
AL031772.1	0.102597	0.0159438	0.014	0.003	1
AL357992.1	0.102597	0.0159438	0.014	0.003	1
AL390955.2	0.102597	0.0159438	0.014	0.003	1
AL136129.1	0.102597	0.0159438	0.014	0.003	1
AC007285.1	0.102597	0.0159438	0.014	0.003	1
NUPR2	0.102597	0.0159438	0.014	0.003	1
AC073842.1	0.102597	0.0159438	0.014	0.003	1
AC007032.1	0.102597	0.0159438	0.014	0.003	1
RDH10-AS1	0.102597	0.0159438	0.014	0.003	1
C9orf170	0.102597	0.0159438	0.014	0.003	1
AL596244.1	0.102597	0.0159438	0.014	0.003	1
AL359091.4	0.102597	0.0159438	0.014	0.003	1
ADAMTSL2	0.102597	0.0159438	0.014	0.003	1
NALT1	0.102597	0.0159438	0.014	0.003	1
SGMS1-AS1	0.102597	0.0159438	0.014	0.003	1
AC022400.4	0.102597	0.0159438	0.014	0.003	1
SH2D4B	0.102597	0.0159438	0.014	0.003	1
AL355334.2	0.102597	0.0159438	0.014	0.003	1
PDCD4-AS1	0.102597	0.0159438	0.014	0.003	1
NANOS1	0.102597	0.0159438	0.014	0.003	1
SNX32	0.102597	0.0159438	0.014	0.003	1
PLEKHB1	0.102597	0.0159438	0.014	0.003	1
TEX12	0.102597	0.0159438	0.014	0.003	1
LINC02763	0.102597	0.0159438	0.014	0.003	1
AC021054.1	0.102597	0.0159438	0.014	0.003	1
C3AR1	0.102597	0.0159438	0.014	0.003	1
AC073896.3	0.102597	0.0159438	0.014	0.003	1
AC008149.2	0.102597	0.0159438	0.014	0.003	1
TSC22D1-AS1	0.102597	0.0159438	0.014	0.003	1
NEK5	0.102597	0.0159438	0.014	0.003	1
LINC02310	0.102597	0.0159438	0.014	0.003	1
AC007686.3	0.102597	0.0159438	0.014	0.003	1
GCOM1	0.102597	0.0159438	0.014	0.003	1
AC105339.6	0.102597	0.0159438	0.014	0.003	1
TTLL13P	0.102597	0.0159438	0.014	0.003	1
BICDL2	0.102597	0.0159438	0.014	0.003	1
LAT	0.102597	0.0159438	0.014	0.003	1
AC012645.1	0.102597	0.0159438	0.014	0.003	1
AC009119.1	0.102597	0.0159438	0.014	0.003	1
AC018695.2	0.102597	0.0159438	0.014	0.003	1
AC090617.5	0.102597	0.0159438	0.014	0.003	1
AC005180.1	0.102597	0.0159438	0.014	0.003	1
MAPT	0.102597	0.0159438	0.014	0.003	1
AC007448.4	0.102597	0.0159438	0.014	0.003	1
AC007996.1	0.102597	0.0159438	0.014	0.003	1
LINC01002	0.102597	0.0159438	0.014	0.003	1
IZUMO4	0.102597	0.0159438	0.014	0.003	1
FXYD1	0.102597	0.0159438	0.014	0.003	1
ZNF571	0.102597	0.0159438	0.014	0.003	1
UBOX5-AS1	0.102597	0.0159438	0.014	0.003	1
RASSF2	0.102597	0.0159438	0.014	0.003	1
AL031668.2	0.102597	0.0159438	0.014	0.003	1
REPS2	0.102597	0.0159438	0.014	0.003	1
AL157778.1	0.102597	0.0159438	0.014	0.003	1
ARHGAP32	0.102597	-0.0714221	0.119	0.169	1
RIN1	0.102606	-0.0691254	0.123	0.174	1
ZNF426	0.102705	-0.0637954	0.087	0.13	1
AC007422.1	0.10276	-0.0544636	0.055	0.092	1
MYH10	0.102782	0.088001	0.297	0.23	1
PAFAH1B2	0.102804	-0.132735	0.489	0.552	1
DNAH14	0.102839	0.135134	0.347	0.286	1
ZCCHC8	0.102901	-0.0841261	0.205	0.261	1
MED10	0.102902	-0.0970283	0.712	0.78	1
NR3C2	0.103028	0.0561686	0.091	0.056	1
MRPL42	0.103039	0.0865171	0.721	0.657	1
AC010642.2	0.103292	0.094888	0.644	0.581	1
POLD3	0.103338	0.065092	0.329	0.258	1
PRKCI	0.10353	-0.0788734	0.32	0.391	1
RSPO3	0.103604	0.0288828	0.032	0.013	1
NAA10	0.103605	0.112892	0.845	0.834	1
PAPPA2	0.103684	0.0122681	0.014	0.003	1
GPC5	0.103684	0.00860179	0.014	0.003	1
GAREM1	0.103684	0.0122681	0.014	0.003	1
Z83745.1	0.103684	0.00494476	0.014	0.003	1
ROR1	0.103697	-0.0358874	0.018	0.043	1
IGFBP7	0.103721	-0.119533	0.986	1	1
WDR26	0.103757	-0.0622504	0.242	0.309	1
ZNF264	0.103783	0.0610758	0.11	0.072	1
CHCHD2	0.10386	-0.0532579	1	1	1
ZNF699	0.104122	-0.0568471	0.078	0.12	1
LINC00670	0.104199	-0.113599	0.196	0.251	1
TMEM241	0.104288	-0.0842235	0.164	0.217	1
HEXA	0.104318	-0.0912498	0.32	0.381	1
AC022098.1	0.104442	0.0647483	0.155	0.11	1
TEX261	0.104506	0.0698284	0.288	0.228	1
NIT2	0.10455	0.0992721	0.717	0.68	1
RBM23	0.104587	0.0984456	0.447	0.386	1
MND1	0.104665	0.160026	0.379	0.322	1
PLEKHA4	0.104749	0.0640437	0.196	0.146	1
RWDD2A	0.104861	-0.0551052	0.128	0.182	1
PIGU	0.104977	0.070703	0.233	0.179	1
RNPEP	0.105042	-0.0801043	0.411	0.499	1
AEN	0.105233	-0.0573113	0.082	0.125	1
SVIP	0.105332	0.102475	0.566	0.517	1
NFYB	0.105395	0.109561	0.489	0.437	1
ALG2	0.105446	-0.0818676	0.301	0.366	1
SGPP1	0.105451	-0.0761161	0.114	0.161	1
TRANK1	0.10547	-0.0611273	0.064	0.102	1
NDUFAF3	0.105526	0.0778507	0.963	0.962	1
EME1	0.105539	0.0415566	0.114	0.074	1
SAYSD1	0.10559	0.0893225	0.274	0.217	1
WDTC1	0.105591	-0.0682663	0.1	0.146	1
PRDM15	0.105647	0.049024	0.078	0.046	1
RAB11A	0.105674	-0.0892343	0.799	0.793	1
AL080276.2	0.105702	-0.0272117	0.027	0.056	1
AQP11	0.105702	-0.0335813	0.027	0.056	1
CREG1	0.105804	0.0456002	0.132	0.09	1
TSEN2	0.105837	0.059115	0.128	0.087	1
NTN4	0.105844	-0.118129	0.187	0.243	1
LHPP	0.106139	0.0755147	0.178	0.13	1
CTDSP1	0.106278	-0.0649841	0.201	0.263	1
RPL13A	0.10662	-0.0805006	1	1	1
RMND5A	0.106697	-0.064887	0.064	0.102	1
RTCA	0.106707	0.0806264	0.493	0.427	1
EPS15	0.106745	0.0685409	0.452	0.376	1
BNIP2	0.106794	0.0954504	0.498	0.425	1
NOL3	0.106891	0.0726779	0.429	0.358	1
CHMP7	0.106894	-0.0586287	0.119	0.169	1
DCTN4	0.106907	-0.131236	0.347	0.402	1
ZBED1	0.106919	-0.0611273	0.064	0.102	1
SCAMP1-AS1	0.106996	0.0502438	0.1	0.064	1
TARBP1	0.107101	-0.065078	0.091	0.136	1
EIF1B	0.107124	0.0799068	0.758	0.714	1
PPP2R1A	0.107304	0.0926238	0.626	0.542	1
CSAG1	0.107312	0.0983679	0.224	0.169	1
ZNF407	0.107384	-0.0952309	0.256	0.317	1
SLC25A38	0.107435	-0.0621641	0.123	0.174	1
SF3B2	0.10746	0.111677	0.758	0.726	1
RBM41	0.107477	0.0992721	0.224	0.174	1
PRICKLE3	0.107521	0.0408555	0.1	0.064	1
SSR4	0.107645	-0.0513547	1	1	1
PPP2CB	0.107658	0.108042	0.53	0.463	1
AC010624.5	0.107829	0.0370774	0.027	0.01	1
CASTOR1	0.107885	-0.0422349	0.041	0.074	1
CIZ1	0.108033	-0.0897617	0.205	0.261	1
GLE1	0.108113	-0.0501997	0.114	0.164	1
LINC00964	0.108237	0.0907165	0.119	0.079	1
TOP3A	0.10835	-0.0768447	0.119	0.166	1
PLXNA3	0.108394	0.0691027	0.187	0.138	1
LAMP2	0.108651	0.101365	0.571	0.506	1
GPX3	0.10873	0.0715842	0.247	0.192	1
CR1L	0.108783	0.0307079	0.027	0.01	1
AC106791.1	0.108783	0.0307079	0.027	0.01	1
AC244502.1	0.108783	0.0307079	0.027	0.01	1
SLC37A3	0.1088	-0.0654982	0.1	0.146	1
CRY2	0.109	-0.038804	0.041	0.074	1
PSMD5	0.109189	0.0913343	0.26	0.207	1
TDRD7	0.109287	-0.0646541	0.091	0.136	1
ARHGEF18	0.109442	0.0655413	0.242	0.187	1
SLC17A5	0.109572	-0.0844282	0.205	0.263	1
UBR5-AS1	0.109604	0.0342694	0.05	0.026	1
RABEP2	0.10965	0.0869149	0.228	0.176	1
RPS21	0.109707	-0.0512616	1	1	1
FBLIM1	0.109714	-0.0695718	0.397	0.468	1
KDM6A	0.109737	0.0860882	0.292	0.233	1
EXTL1	0.109742	0.0243101	0.027	0.01	1
EFR3B	0.109742	0.0243101	0.027	0.01	1
AC079305.1	0.109742	0.0243101	0.027	0.01	1
TLR1	0.109742	0.0243101	0.027	0.01	1
AC105285.1	0.109742	0.0243101	0.027	0.01	1
SAPCD1	0.109742	0.0243101	0.027	0.01	1
CSMD1	0.109742	0.0243101	0.027	0.01	1
INSL6	0.109742	0.0243101	0.027	0.01	1
C9orf147	0.109742	0.0243101	0.027	0.01	1
AC069228.1	0.109742	0.0243101	0.027	0.01	1
SALL2	0.109742	0.0243101	0.027	0.01	1
AC103740.1	0.109742	0.0243101	0.027	0.01	1
AC015802.6	0.109742	0.0243101	0.027	0.01	1
AC008736.1	0.109742	0.0243101	0.027	0.01	1
MSTO1	0.109905	0.0710257	0.183	0.136	1
USP36	0.109919	0.0657196	0.205	0.153	1
AC099489.1	0.109992	0.0460849	0.027	0.01	1
AHR	0.110012	-0.0995077	0.16	0.212	1
LAT2	0.110033	-0.0578288	0.032	0.061	1
SENP5	0.110059	-0.0517938	0.283	0.361	1
CLIC4	0.11011	-0.0614446	0.977	0.974	1
TFRC	0.110222	-0.0834606	0.306	0.381	1
SC5D	0.110255	-0.0539237	0.178	0.233	1
DUXAP8	0.110306	-0.112854	0.228	0.281	1
PIKFYVE	0.110458	-0.0599265	0.128	0.179	1
IPO9-AS1	0.110545	0.100357	0.169	0.125	1
DOP1A	0.110571	-0.0833436	0.128	0.176	1
ZSCAN9	0.110592	-0.0654982	0.1	0.146	1
CYCS	0.110865	0.11973	0.973	0.949	1
TOMM40	0.111051	0.0945497	0.712	0.639	1
PITPNM2	0.11112	-0.0554296	0.064	0.102	1
LDLRAD4	0.111205	0.0206623	0.027	0.01	1
CKMT2-AS1	0.111373	-0.0731597	0.05	0.084	1
RGL2	0.11143	0.0655297	0.178	0.13	1
MKLN1-AS	0.111465	-0.0346823	0.014	0.036	1
AL118558.3	0.111465	-0.0346823	0.014	0.036	1
ZNF225	0.111465	-0.0346823	0.014	0.036	1
RGS3	0.111637	-0.126288	0.516	0.563	1
STK36	0.111805	0.0386458	0.064	0.036	1
CCNJ	0.111805	0.0386458	0.064	0.036	1
PTCD2	0.111861	0.0625136	0.114	0.077	1
NELFE	0.111893	0.0871559	0.699	0.637	1
MRM1	0.11198	-0.044023	0.032	0.061	1
ZNF573	0.11198	-0.044023	0.032	0.061	1
ADAMTSL5	0.112009	-0.0559063	0.068	0.107	1
DNALI1	0.112024	-0.0311245	0.014	0.036	1
S100A5	0.112024	-0.0311245	0.014	0.036	1
AC113410.4	0.112024	-0.0311245	0.014	0.036	1
AC068533.3	0.112024	-0.0311245	0.014	0.036	1
UBAC2-AS1	0.112024	-0.0311245	0.014	0.036	1
ZFYVE21	0.112037	0.121752	0.543	0.478	1
SETD1B	0.112268	0.0449552	0.11	0.072	1
SLC35D2	0.112286	-0.0640501	0.26	0.33	1
FBXL12	0.112288	0.0813502	0.256	0.202	1
SLC25A15	0.112343	0.0540834	0.187	0.138	1
TARSL2	0.112382	0.0866445	0.205	0.159	1
ARNTL2	0.112417	0.136096	0.447	0.391	1
HAPLN1	0.11243	-0.0603109	0.014	0.036	1
CCDC106	0.112588	0.0688322	0.201	0.151	1
AL139042.1	0.112856	-0.0744949	0.023	0.049	1
DOCK4	0.112938	-0.106152	0.224	0.279	1
FGFR1	0.112981	0.068842	0.356	0.286	1
HMG20A	0.113032	0.0613755	0.187	0.138	1
HJV	0.113106	0.0380312	0.018	0.005	1
LIF	0.113269	-0.163762	0.096	0.138	1
LINC00578	0.113302	-0.184871	0.429	0.486	1
DEGS1	0.113329	0.0729578	0.795	0.688	1
TMOD2	0.113358	-0.0495912	0.046	0.079	1
AC015912.3	0.113384	-0.0323644	0.014	0.036	1
ARHGEF10L	0.113442	-0.0897617	0.174	0.225	1
NECAP1	0.113511	-0.0714221	0.132	0.182	1
L3MBTL3	0.11365	-0.0654982	0.091	0.136	1
CDC23	0.113771	-0.0818853	0.256	0.32	1
CCR10	0.113885	0.0471066	0.087	0.054	1
GLI1	0.113942	0.0377175	0.064	0.036	1
BLOC1S3	0.113948	-0.0288327	0.014	0.036	1
TUFT1	0.113975	-0.0694349	0.073	0.113	1
TFAP2B	0.114001	-0.0563645	0.05	0.084	1
MMP24	0.114001	-0.063106	0.05	0.084	1
OIP5	0.114034	0.0693879	0.151	0.107	1
PLEKHA5	0.114118	-0.114447	0.639	0.673	1
AL592295.4	0.114159	0.0279671	0.023	0.008	1
MBNL3	0.114159	0.0279671	0.023	0.008	1
ZNF738	0.114231	0.0411542	0.151	0.105	1
CPEB3	0.114276	-0.073376	0.105	0.151	1
AC006064.4	0.114284	-0.0449416	0.064	0.102	1
ALDH4A1	0.114303	-0.0624789	0.078	0.118	1
PWWP2B	0.114384	0.0252072	0.018	0.005	1
KSR2	0.114384	0.0252072	0.018	0.005	1
AL356804.1	0.114384	0.0252072	0.018	0.005	1
JSRP1	0.114384	0.0252072	0.018	0.005	1
IREB2	0.114431	-0.066099	0.21	0.271	1
TRIM28	0.114519	0.144909	0.658	0.639	1
CD52	0.114711	-0.0246405	0.014	0.036	1
LINC01701	0.114711	-0.0246405	0.014	0.036	1
KPNA3	0.114752	-0.117447	0.47	0.512	1
B3GAT2	0.114993	0.0215408	0.023	0.008	1
AC004594.1	0.114993	0.0215408	0.023	0.008	1
AC073593.2	0.114993	0.0215408	0.023	0.008	1
AL390755.1	0.114993	0.0215408	0.023	0.008	1
SPTB	0.114993	0.0215408	0.023	0.008	1
AC007014.1	0.114993	0.0215408	0.023	0.008	1
MIR924HG	0.114993	0.0215408	0.023	0.008	1
AC011462.5	0.114993	0.0215408	0.023	0.008	1
AL356414.1	0.114993	0.0215408	0.023	0.008	1
PRPF38A	0.115024	0.0698846	0.342	0.281	1
TMEM61	0.115025	0.0187521	0.018	0.005	1
ROR1-AS1	0.115025	0.0187521	0.018	0.005	1
LINC02819	0.115025	0.0187521	0.018	0.005	1
F11R	0.115025	0.0187521	0.018	0.005	1
AC231981.1	0.115025	0.0187521	0.018	0.005	1
AC009961.4	0.115025	0.0187521	0.018	0.005	1
AC083799.1	0.115025	0.0187521	0.018	0.005	1
AC007620.2	0.115025	0.0187521	0.018	0.005	1
AC104664.1	0.115025	0.0187521	0.018	0.005	1
LINC02362	0.115025	0.0187521	0.018	0.005	1
ANKRD31	0.115025	0.0187521	0.018	0.005	1
PCDHGA3	0.115025	0.0187521	0.018	0.005	1
DEF6	0.115025	0.0187521	0.018	0.005	1
ETV7	0.115025	0.0187521	0.018	0.005	1
AC005532.1	0.115025	0.0187521	0.018	0.005	1
AC091173.1	0.115025	0.0187521	0.018	0.005	1
PKIA-AS1	0.115025	0.0187521	0.018	0.005	1
MYORG	0.115025	0.0187521	0.018	0.005	1
AL358790.1	0.115025	0.0187521	0.018	0.005	1
AL160153.1	0.115025	0.0187521	0.018	0.005	1
AL162171.3	0.115025	0.0187521	0.018	0.005	1
SPINT1-AS1	0.115025	0.0187521	0.018	0.005	1
DUOX1	0.115025	0.0187521	0.018	0.005	1
AC091489.1	0.115025	0.0187521	0.018	0.005	1
BEAN1	0.115025	0.0187521	0.018	0.005	1
KRT23	0.115025	0.0187521	0.018	0.005	1
NXPH3	0.115025	0.0187521	0.018	0.005	1
AC100786.1	0.115025	0.0187521	0.018	0.005	1
NTF4	0.115025	0.0187521	0.018	0.005	1
AL121917.1	0.115025	0.0187521	0.018	0.005	1
OGFRP1	0.115025	0.0187521	0.018	0.005	1
TIMM8B	0.115157	0.101596	0.963	0.962	1
SORT1	0.115164	-0.0860599	0.192	0.246	1
FNDC3A	0.115193	0.0783125	0.763	0.691	1
KYAT1	0.115212	-0.0819682	0.142	0.189	1
TRIM35	0.115248	-0.0429079	0.023	0.049	1
NLRP10	0.115248	-0.0429079	0.023	0.049	1
ERCC2	0.115266	-0.0837402	0.228	0.289	1
MIR3945HG	0.115281	0.0325031	0.023	0.008	1
LINC01191	0.115299	-0.0445729	0.032	0.061	1
ETS2	0.115412	0.0543597	0.137	0.095	1
TTC13	0.115421	-0.0421328	0.059	0.097	1
SHC4	0.115556	0.0832674	0.096	0.061	1
AC103843.1	0.11556	0.0243101	0.023	0.008	1
NRBF2	0.115681	0.111516	0.562	0.504	1
NXPE3	0.115684	0.0815446	0.219	0.169	1
CALD1	0.115697	-0.120358	1	1	1
ANKLE2	0.11571	0.114411	0.635	0.583	1
METTL2B	0.115756	0.0872226	0.315	0.253	1
SERINC2	0.115768	0.150346	0.438	0.379	1
TAF1B	0.115855	0.0593634	0.388	0.317	1
PATL1	0.115969	0.0457746	0.219	0.164	1
LINC01237	0.11606	-0.0394019	0.023	0.049	1
PLEKHF1	0.11606	-0.0394019	0.023	0.049	1
GLO1	0.116278	0.114188	0.662	0.637	1
ARHGAP30	0.116325	0.0114288	0.018	0.005	1
AL359715.1	0.116325	0.0150858	0.018	0.005	1
CLDN20	0.116325	0.0150858	0.018	0.005	1
AC015987.1	0.116325	0.0150858	0.018	0.005	1
NPAS3	0.116325	0.0114288	0.018	0.005	1
P3H3	0.116384	0.0878738	0.466	0.396	1
LINC00707	0.116404	0.0178838	0.023	0.008	1
KCNG1	0.116404	0.0178838	0.023	0.008	1
P2RX6	0.116404	0.014236	0.023	0.008	1
SINHCAF	0.116456	-0.0511544	0.247	0.315	1
XAGE2	0.116603	0.0611475	0.073	0.043	1
AC004917.1	0.11661	0.0297454	0.087	0.054	1
CYB561D1	0.116876	-0.0358874	0.023	0.049	1
C7orf69	0.116876	-0.0358874	0.023	0.049	1
SRSF10	0.11688	0.0859753	0.795	0.754	1
ACADM	0.117072	0.133782	0.598	0.565	1
COPG2	0.117073	-0.0752256	0.137	0.187	1
SORCS1	0.117128	-0.0506151	0.05	0.084	1
CD68	0.117255	0.148438	0.475	0.43	1
PCYOX1	0.117314	-0.0706529	0.32	0.384	1
GALE	0.117331	0.0632616	0.47	0.394	1
UBR3	0.117361	-0.100156	0.32	0.373	1
TSPAN15	0.117522	-0.0722287	0.091	0.133	1
AL133395.1	0.117545	-0.0441806	0.005	0.02	1
TMEM9	0.117583	0.117063	0.42	0.376	1
JMJD4	0.117609	-0.0770506	0.096	0.138	1
VCP	0.117669	-0.0828071	0.909	0.908	1
BDP1	0.1177	0.0766538	0.603	0.54	1
COPRS	0.11771	0.101706	0.973	0.936	1
RAB11FIP3	0.117749	0.0672109	0.201	0.151	1
BCL2L1	0.117888	0.0925103	0.292	0.233	1
KCNQ1OT1	0.117988	-0.0764702	0.137	0.189	1
GTF3C3	0.118066	-0.0572738	0.155	0.21	1
DDR1	0.118112	-0.0501055	0.05	0.084	1
SPRED3	0.118138	-0.0454685	0.068	0.107	1
NDUFA9	0.118204	0.121593	0.658	0.616	1
MAIP1	0.118215	-0.080621	0.142	0.189	1
MAN1B1	0.118486	-0.0966481	0.297	0.355	1
NMI	0.118537	0.0750776	0.215	0.166	1
SERINC1	0.118547	0.08811	0.584	0.509	1
SCN7A	0.118617	-0.0262587	0.005	0.02	1
AC107071.1	0.118617	-0.0262587	0.005	0.02	1
AL158800.1	0.118617	-0.0262587	0.005	0.02	1
AC067852.5	0.118617	-0.029861	0.005	0.02	1
AL109809.5	0.118617	-0.0262587	0.005	0.02	1
KATNBL1	0.118778	0.0922942	0.671	0.611	1
LINC01287	0.11885	0.0933956	0.046	0.023	1
DOCK1	0.118851	-0.145751	0.516	0.552	1
SLC7A6OS	0.118873	-0.064812	0.174	0.23	1
ITGA6-AS1	0.118884	-0.0226475	0.005	0.02	1
FAM184B	0.118884	-0.0226475	0.005	0.02	1
PPP1R3G	0.118884	-0.0226475	0.005	0.02	1
AL513188.1	0.118884	-0.0226475	0.005	0.02	1
LINC02542	0.118884	-0.0226475	0.005	0.02	1
SPDYE3	0.118884	-0.0226475	0.005	0.02	1
LINC01504	0.118884	-0.0226475	0.005	0.02	1
AGAP4	0.118884	-0.0226475	0.005	0.02	1
OLR1	0.118884	-0.0226475	0.005	0.02	1
FBXL22	0.118884	-0.0226475	0.005	0.02	1
AC023389.1	0.118884	-0.0226475	0.005	0.02	1
TOP2A	0.118926	0.050725	0.425	0.35	1
PARVB	0.11893	0.0582692	0.411	0.338	1
RBL1	0.119009	-0.0538138	0.219	0.284	1
ITGAV	0.119069	-0.148259	0.562	0.611	1
GTF2H5	0.119082	0.0919002	0.959	0.918	1
ZNF3	0.119084	0.034088	0.087	0.054	1
AFTPH	0.119128	-0.102362	0.224	0.279	1
AC004918.1	0.119132	-0.0304957	0.009	0.028	1
MTRNR2L1	0.119132	-0.0340712	0.009	0.028	1
SNRPA1	0.119154	0.117603	0.795	0.78	1
DIDO1	0.119164	-0.0803774	0.228	0.286	1
PPP3R1	0.119237	-0.0959957	0.306	0.371	1
CPT2	0.119327	-0.0840024	0.142	0.189	1
CHPF	0.119354	0.0951852	0.575	0.522	1
BAG1	0.119366	-0.116812	0.543	0.598	1
RNF214	0.119503	-0.0980078	0.306	0.366	1
JOSD1	0.119506	-0.076779	0.219	0.276	1
PRTFDC1	0.119506	0.0763717	0.301	0.24	1
RFC5	0.119574	0.104434	0.215	0.169	1
IFI44L	0.11958	-0.0269114	0.009	0.028	1
AL157944.1	0.11958	-0.0269114	0.009	0.028	1
ALS2CL	0.11958	-0.0269114	0.009	0.028	1
ZNF517	0.11958	-0.0269114	0.009	0.028	1
WHRN	0.11958	-0.0269114	0.009	0.028	1
RAPGEFL1	0.11958	-0.0269114	0.009	0.028	1
ZNF304	0.11958	-0.0269114	0.009	0.028	1
LZTS3	0.11958	-0.0269114	0.009	0.028	1
ELFN2	0.11958	-0.0269114	0.009	0.028	1
SPTLC2	0.119594	0.0842774	0.548	0.488	1
PPIC	0.119763	0.0857573	0.858	0.867	1
LINC01411	0.11983	-0.206831	0.219	0.274	1
KDM2A	0.119845	0.0838007	0.475	0.404	1
PDLIM5	0.119861	-0.140548	0.941	0.964	1
AP002851.1	0.11989	-0.0480202	0.037	0.066	1
RPTOR	0.119985	0.0516477	0.274	0.212	1
HHIP-AS1	0.12019	-0.070875	0.507	0.583	1
FDPS	0.120239	0.116537	0.868	0.844	1
DMTF1	0.120255	-0.0834431	0.224	0.279	1
SF3B3	0.120382	0.0709434	0.452	0.389	1
KIF11	0.120451	0.0390966	0.288	0.223	1
HIST2H2AC	0.120572	0.151464	0.301	0.251	1
GRK6	0.120715	0.0617261	0.342	0.276	1
MED20	0.120716	0.0477418	0.105	0.069	1
TBC1D25	0.120743	0.0532859	0.114	0.077	1
GNE	0.120767	-0.0722287	0.114	0.159	1
PREX1	0.120801	-0.0197159	0.005	0.02	1
DDAH1	0.120827	-0.171268	0.721	0.762	1
KCTD7	0.120862	-0.0433323	0.05	0.084	1
RBM28	0.12092	0.0936413	0.466	0.396	1
SPICE1	0.121001	0.0853433	0.178	0.133	1
ZNF286A	0.121072	0.0641897	0.174	0.128	1
IGSF11	0.121073	-0.0161046	0.005	0.02	1
MTMR1	0.121098	-0.0527309	0.091	0.136	1
GUCY1B1	0.121156	0.0508318	0.114	0.077	1
TAF1D	0.121186	-0.0744373	0.667	0.716	1
ASPM	0.121191	0.119674	0.402	0.332	1
KLHL29	0.121386	-0.0897617	0.119	0.164	1
CCDC7	0.12146	-0.0452888	0.078	0.118	1
ZNF446	0.12164	0.0429238	0.073	0.043	1
CDK16	0.121649	0.106385	0.457	0.407	1
GOLPH3	0.121726	-0.110413	0.297	0.353	1
MTMR3	0.121751	-0.0819927	0.114	0.159	1
COX7C	0.121783	0.062108	1	1	1
SNUPN	0.121874	0.0944712	0.443	0.379	1
IQSEC2	0.121892	-0.0691724	0.16	0.212	1
HCFC1	0.121937	-0.074953	0.187	0.24	1
LNPEP	0.121991	-0.076919	0.269	0.33	1
BNIP1	0.122034	0.0660416	0.329	0.269	1
PRMT1	0.12204	0.0768795	0.968	0.977	1
INPP5B	0.122084	-0.0714475	0.096	0.138	1
CACNA2D3	0.122109	-0.0203981	0.009	0.028	1
AL049543.1	0.122109	-0.0203981	0.009	0.028	1
SCUBE2	0.122109	-0.0203981	0.009	0.028	1
MPHOSPH10	0.122159	-0.100806	0.479	0.522	1
ZNF345	0.122169	-0.0411173	0.037	0.066	1
RNF217	0.122295	-0.083031	0.269	0.33	1
IL11RA	0.122731	-0.0793019	0.151	0.199	1
ALCAM	0.122967	-0.0707438	0.941	0.951	1
SLC19A1	0.12323	0.0417679	0.096	0.061	1
RPRD1B	0.123407	0.0793037	0.265	0.212	1
PTCD1	0.123574	0.0392248	0.096	0.061	1
ACTR6	0.123672	0.0797496	0.475	0.417	1
DYNC2H1	0.123684	-0.078949	0.256	0.317	1
AGGF1	0.12371	-0.0966481	0.329	0.381	1
FAM210B	0.123743	-0.0852289	0.301	0.363	1
SMAGP	0.123748	0.0557244	0.511	0.432	1
EPM2AIP1	0.123752	0.0919989	0.224	0.176	1
CDK5	0.12394	-0.0827625	0.425	0.483	1
IFT52	0.124003	-0.0937525	0.251	0.309	1
IRS2	0.124027	0.0394007	0.073	0.043	1
CCNQ	0.124041	0.0750682	0.388	0.32	1
LCLAT1	0.124067	0.0613755	0.183	0.136	1
GRAMD1C	0.124406	0.0483618	0.114	0.077	1
SNRPD1	0.124431	0.044758	0.991	0.974	1
TMEM115	0.124621	0.085443	0.434	0.371	1
EEF1B2	0.124663	0.0554105	1	1	1
PHKA1	0.124834	-0.0472483	0.055	0.09	1
SHANK1	0.124846	-0.0382314	0.037	0.066	1
ITM2B	0.124882	0.103169	1	0.992	1
MCM7	0.124888	0.121799	0.457	0.399	1
RNF111	0.124922	0.0845974	0.338	0.279	1
AC005261.1	0.124942	0.0458759	0.114	0.077	1
SLC9A3-AS1	0.124944	0.0279831	0.046	0.023	1
TUBE1	0.12497	0.0509091	0.187	0.138	1
MSANTD4	0.125059	0.0811628	0.242	0.192	1
POLA1	0.125097	0.0877765	0.242	0.187	1
GALNT15	0.125156	0.0306761	0.046	0.023	1
TBC1D13	0.125213	-0.0577716	0.087	0.128	1
HIPK2	0.125243	0.0885114	0.47	0.412	1
RIMS2	0.125291	0.045434	0.155	0.11	1
LZIC	0.125339	0.0866201	0.548	0.476	1
AC092807.3	0.125345	0.0859375	0.233	0.184	1
EFHD2	0.125415	0.107675	0.717	0.698	1
STAMBPL1	0.125597	0.0962381	0.228	0.179	1
SGF29	0.125623	0.0519664	0.142	0.1	1
NDUFB8	0.125646	0.0750011	1	1	1
RCE1	0.125989	0.0762888	0.205	0.156	1
ERG28	0.12601	0.131435	0.489	0.44	1
ZNF677	0.126048	-0.0511202	0.055	0.09	1
KLHL36	0.126058	0.0546866	0.237	0.184	1
USP8	0.126066	-0.103074	0.429	0.491	1
POGK	0.126087	-0.0702634	0.119	0.164	1
RBM38	0.126112	0.0360072	0.059	0.033	1
DMAC2L	0.126216	-0.116799	0.251	0.302	1
FAM200A	0.126241	-0.0577993	0.059	0.095	1
NDUFS2	0.126423	0.108831	0.941	0.916	1
LIN37	0.126441	0.0798244	0.247	0.194	1
FHL2	0.126518	-0.123409	0.963	0.969	1
JARID2	0.126773	-0.103126	0.352	0.409	1
ITGB5	0.126795	-0.140876	0.543	0.578	1
UPF2	0.126929	0.0999865	0.53	0.481	1
TLL1	0.126997	-0.115059	0.073	0.11	1
CFL1	0.127003	0.0321377	1	1	1
RPP25	0.127016	0.096578	0.338	0.279	1
ABR	0.127045	-0.0857597	0.192	0.243	1
SLC29A1	0.127089	0.0675633	0.306	0.248	1
USPL1	0.127158	-0.0542838	0.164	0.217	1
IER2	0.127196	-0.105173	0.744	0.808	1
UCHL5	0.127254	-0.0772533	0.457	0.512	1
RANBP6	0.127357	0.073463	0.228	0.179	1
HSP90AB1	0.127405	-0.0646323	1	1	1
RAVER1	0.127422	0.045434	0.192	0.143	1
KCND2	0.127588	-0.0838584	0.041	0.072	1
ZNF579	0.127645	0.0626137	0.215	0.164	1
LINC00973	0.127653	0.0351418	0.169	0.123	1
UFD1	0.12767	0.0759755	0.909	0.864	1
BAK1	0.127838	0.0474464	0.169	0.123	1
H1FX-AS1	0.127913	-0.0393714	0.037	0.066	1
SLFN11	0.128023	-0.0884289	0.21	0.269	1
PICALM	0.128158	-0.118935	0.717	0.762	1
TRIM69	0.128344	0.0324406	0.059	0.033	1
ZNF549	0.128344	0.0324406	0.059	0.033	1
CUL9	0.128445	0.0410575	0.082	0.051	1
FAM131A	0.128695	-0.0371818	0.114	0.161	1
EPHA5	0.128731	0.0341771	0.059	0.033	1
TFAM	0.128965	0.0694676	0.553	0.481	1
SCARF2	0.129048	0.0600911	0.119	0.082	1
AC002467.1	0.129086	-0.039979	0.027	0.054	1
OR2A1-AS1	0.129086	-0.039979	0.027	0.054	1
FSIP1	0.129086	-0.039979	0.027	0.054	1
FAM89A	0.129299	0.0581334	0.091	0.059	1
BCL2L13	0.129462	-0.096416	0.297	0.35	1
MYOSLID	0.12948	0.060944	0.164	0.12	1
UQCRC2	0.129693	0.0811248	0.689	0.609	1
TGOLN2	0.129868	0.111537	0.758	0.701	1
DNMBP-AS1	0.130093	-0.0364816	0.027	0.054	1
ZNF528-AS1	0.130385	0.060555	0.128	0.09	1
TMEM131	0.130501	-0.112112	0.374	0.43	1
PSME2	0.130507	0.109721	0.995	0.985	1
ARNT2	0.130667	-0.0423425	0.018	0.041	1
SNHG9	0.130668	0.0610367	0.457	0.391	1
TICRR	0.130924	0.0410575	0.082	0.051	1
AC090197.1	0.130933	-0.0376684	0.055	0.09	1
IWS1	0.130973	0.0855972	0.639	0.555	1
IL24	0.130997	-0.189706	0.068	0.105	1
INTS11	0.131109	-0.0732192	0.384	0.455	1
DCBLD2	0.131156	0.0768795	0.922	0.923	1
ETV3	0.131178	0.0384805	0.082	0.051	1
PARP10	0.131178	0.0384805	0.082	0.051	1
MORC2	0.131182	-0.0776913	0.164	0.215	1
SMUG1	0.131188	-0.0706529	0.256	0.315	1
AC022613.1	0.131193	0.0630086	0.228	0.176	1
GPR89A	0.13124	-0.04441	0.059	0.095	1
HERC3	0.131246	0.0728186	0.237	0.187	1
ZFP36L2	0.131381	0.0813502	0.301	0.248	1
PLRG1	0.131436	-0.109542	0.498	0.545	1
RAB3IP	0.131498	0.0422412	0.132	0.092	1
ATG14	0.13151	0.0482882	0.247	0.189	1
FAM86C1	0.131675	-0.0770506	0.096	0.136	1
CREBZF	0.131721	0.0883689	0.26	0.207	1
TMEM69	0.131846	-0.0663281	0.11	0.153	1
GPATCH2L	0.131943	0.0848323	0.411	0.353	1
KISS1	0.131975	0.0570064	0.132	0.095	1
OSBPL8	0.132006	-0.0888497	0.758	0.816	1
DCTPP1	0.132042	0.0949164	0.598	0.56	1
C7orf50	0.132075	0.0953686	0.877	0.882	1
GDAP2	0.132134	0.0540834	0.196	0.148	1
CCDC110	0.132236	-0.0317473	0.018	0.041	1
AP000779.1	0.132236	-0.0317473	0.018	0.041	1
TAF15	0.132391	-0.165347	0.584	0.632	1
ZSCAN29	0.132525	-0.0370703	0.027	0.054	1
RGS4	0.132572	-0.142428	0.548	0.581	1
NDUFB10	0.13265	0.057452	1	0.997	1
KXD1	0.132678	0.104886	0.58	0.519	1
MAF1	0.132793	0.0606966	0.74	0.655	1
ZMPSTE24	0.133076	0.0905812	0.393	0.338	1
UCK1	0.13308	0.0971752	0.21	0.166	1
DARS	0.133101	-0.0813001	0.379	0.437	1
TUBGCP4	0.133156	-0.0522539	0.096	0.138	1
RBMXL1	0.133253	0.052514	0.146	0.105	1
RWDD3	0.133372	-0.0813001	0.292	0.35	1
TEC	0.133587	0.0375685	0.082	0.051	1
CSPP1	0.133649	0.0864831	0.256	0.205	1
HYPK	0.133848	0.031494	0.082	0.051	1
TRIM6	0.133867	-0.0323644	0.018	0.041	1
NFX1	0.133913	-0.1167	0.301	0.35	1
LINC01786	0.133929	-0.014684	0	0.01	1
TP73	0.133929	-0.014684	0	0.01	1
LAPTM5	0.133929	-0.014684	0	0.01	1
TINAGL1	0.133929	-0.014684	0	0.01	1
AL603832.1	0.133929	-0.014684	0	0.01	1
LINC00970	0.133929	-0.014684	0	0.01	1
SLC9C2	0.133929	-0.014684	0	0.01	1
LINC01698	0.133929	-0.014684	0	0.01	1
AL390728.5	0.133929	-0.014684	0	0.01	1
AC007240.3	0.133929	-0.014684	0	0.01	1
AL133245.1	0.133929	-0.014684	0	0.01	1
LYG1	0.133929	-0.014684	0	0.01	1
AC097532.2	0.133929	-0.014684	0	0.01	1
RAPGEF4-AS1	0.133929	-0.014684	0	0.01	1
AC020718.1	0.133929	-0.014684	0	0.01	1
AC079610.1	0.133929	-0.014684	0	0.01	1
NGEF	0.133929	-0.014684	0	0.01	1
RBMS3-AS1	0.133929	-0.014684	0	0.01	1
MYL3	0.133929	-0.014684	0	0.01	1
LINC02050	0.133929	-0.014684	0	0.01	1
ARHGAP31-AS1	0.133929	-0.014684	0	0.01	1
AC090018.2	0.133929	-0.014684	0	0.01	1
GABRB1	0.133929	-0.014684	0	0.01	1
CNGA1	0.133929	-0.014684	0	0.01	1
SPATA18	0.133929	-0.014684	0	0.01	1
GASK1B	0.133929	-0.014684	0	0.01	1
FRG1-DT	0.133929	-0.014684	0	0.01	1
AC114956.1	0.133929	-0.014684	0	0.01	1
AC114980.1	0.133929	-0.014684	0	0.01	1
COL23A1	0.133929	-0.014684	0	0.01	1
FAM217A	0.133929	-0.014684	0	0.01	1
HCG20	0.133929	-0.014684	0	0.01	1
AC004690.2	0.133929	-0.014684	0	0.01	1
SMKR1	0.133929	-0.014684	0	0.01	1
PEBP4	0.133929	-0.014684	0	0.01	1
VXN	0.133929	-0.014684	0	0.01	1
TSNARE1	0.133929	-0.014684	0	0.01	1
AC105219.1	0.133929	-0.014684	0	0.01	1
AL158071.3	0.133929	-0.014684	0	0.01	1
OGN	0.133929	-0.014684	0	0.01	1
MUSK	0.133929	-0.014684	0	0.01	1
TNFSF15	0.133929	-0.014684	0	0.01	1
AL606469.1	0.133929	-0.014684	0	0.01	1
TACR2	0.133929	-0.014684	0	0.01	1
AL139339.1	0.133929	-0.014684	0	0.01	1
RAPSN	0.133929	-0.014684	0	0.01	1
AP002989.1	0.133929	-0.014684	0	0.01	1
AC125611.3	0.133929	-0.014684	0	0.01	1
AC010201.3	0.133929	-0.014684	0	0.01	1
CCDC62	0.133929	-0.014684	0	0.01	1
RXFP2	0.133929	-0.014684	0	0.01	1
AL139089.1	0.133929	-0.014684	0	0.01	1
AC013640.1	0.133929	-0.014684	0	0.01	1
AC009554.1	0.133929	-0.014684	0	0.01	1
LINGO1	0.133929	-0.014684	0	0.01	1
Z69706.1	0.133929	-0.014684	0	0.01	1
AC135050.1	0.133929	-0.014684	0	0.01	1
AC007336.1	0.133929	-0.014684	0	0.01	1
LRRC36	0.133929	-0.014684	0	0.01	1
DYNLRB2	0.133929	-0.014684	0	0.01	1
AC009063.2	0.133929	-0.014684	0	0.01	1
ATP2C2-AS1	0.133929	-0.014684	0	0.01	1
AC093519.2	0.133929	-0.014684	0	0.01	1
AC009113.1	0.133929	-0.014684	0	0.01	1
CCDC144A	0.133929	-0.014684	0	0.01	1
EPN2-AS1	0.133929	-0.014684	0	0.01	1
AC104984.2	0.133929	-0.014684	0	0.01	1
KATNAL2	0.133929	-0.014684	0	0.01	1
AC113137.1	0.133929	-0.014684	0	0.01	1
AC016588.2	0.133929	-0.014684	0	0.01	1
CATSPERG	0.133929	-0.014684	0	0.01	1
LYPD5	0.133929	-0.014684	0	0.01	1
AC008440.2	0.133929	-0.014684	0	0.01	1
TMEM86B	0.133929	-0.014684	0	0.01	1
FAM182A	0.133929	-0.014684	0	0.01	1
AL157838.1	0.133929	-0.014684	0	0.01	1
DERL3	0.133929	-0.014684	0	0.01	1
AL024495.1	0.133929	-0.014684	0	0.01	1
AL031590.1	0.133929	-0.014684	0	0.01	1
CCDC120	0.133929	-0.014684	0	0.01	1
AC061958.1	0.13393	-0.0183318	0	0.01	1
FAM149A	0.13393	-0.0183318	0	0.01	1
PCDHGB4	0.13393	-0.0183318	0	0.01	1
AC005050.2	0.13393	-0.0183318	0	0.01	1
AC024084.1	0.13393	-0.0255998	0	0.01	1
SAA4	0.13393	-0.0183318	0	0.01	1
SMIM41	0.13393	-0.0183318	0	0.01	1
AC022167.2	0.13393	-0.0219704	0	0.01	1
NLRP12	0.13393	-0.0219704	0	0.01	1
TCF15	0.13393	-0.0183318	0	0.01	1
PRAME	0.13393	-0.0183318	0	0.01	1
FP325335.1	0.13393	-0.0219704	0	0.01	1
FAM9B	0.13393	-0.0183318	0	0.01	1
CT83	0.13393	-0.0183318	0	0.01	1
C10orf55	0.133931	-0.0219704	0	0.01	1
AC136489.1	0.133931	-0.0219704	0	0.01	1
AC068672.2	0.133931	-0.0364336	0	0.01	1
MYO16	0.133931	-0.0255998	0	0.01	1
AL161668.3	0.133931	-0.0789732	0	0.01	1
FKBP4	0.134007	0.143709	0.543	0.481	1
SRRM2	0.134348	0.0969709	0.918	0.918	1
HS2ST1	0.13442	-0.0860599	0.178	0.228	1
TRAPPC13	0.1345	-0.0846505	0.155	0.202	1
ZNF316	0.134511	-0.0353649	0.041	0.072	1
TIAL1	0.13452	0.0468965	0.671	0.581	1
HLA-B	0.134572	0.10192	0.959	0.964	1
NUB1	0.134613	-0.0533847	0.411	0.481	1
SLC39A4	0.13471	0.0890038	0.475	0.409	1
GHDC	0.134766	0.0438697	0.068	0.041	1
ZNF888	0.134766	0.0438697	0.068	0.041	1
GBP2	0.134791	-0.0966481	0.137	0.182	1
SPRYD4	0.134842	0.0783356	0.32	0.263	1
ZNF506	0.135065	-0.0591963	0.068	0.105	1
MRPS12	0.135067	0.090384	0.836	0.818	1
STXBP6	0.135417	0.125477	0.247	0.202	1
FUT4	0.135468	-0.0252923	0.018	0.041	1
IQCE	0.135507	-0.0581889	0.11	0.153	1
CETN2	0.135541	0.118273	0.589	0.55	1
RNF149	0.135603	-0.0713547	0.21	0.263	1
SLC25A17	0.135631	0.0740602	0.384	0.325	1
EFEMP2	0.135631	0.0961777	0.804	0.734	1
SEPTIN6	0.135745	0.0709927	0.279	0.223	1
NLGN2	0.136014	0.0610081	0.128	0.09	1
BLVRA	0.136021	0.102995	0.516	0.458	1
NOP58	0.136075	0.075369	0.571	0.501	1
BTN2A2	0.136187	-0.0476044	0.164	0.22	1
ADAMTS1	0.136252	0.0532508	0.215	0.164	1
PNO1	0.136301	0.0814943	0.498	0.43	1
BTF3	0.136422	0.0506589	1	1	1
HAUS2	0.136742	0.0695248	0.265	0.212	1
ARMCX6	0.136767	0.108721	0.402	0.348	1
ANXA3	0.136835	0.0557244	0.11	0.074	1
TMEM106C	0.136964	0.135538	0.516	0.471	1
KANSL3	0.13707	-0.0485217	0.132	0.179	1
NR2F1	0.137127	-0.129125	0.192	0.24	1
MAGEA3	0.137221	0.086216	0.142	0.102	1
RBKS	0.137261	0.0403293	0.068	0.041	1
NAA25	0.13729	0.0787419	0.306	0.251	1
MRC2	0.137369	0.0880587	0.662	0.616	1
NPEPPS	0.137381	-0.0926012	0.457	0.524	1
ZNF180	0.137396	0.0377175	0.068	0.041	1
CABLES2	0.137396	0.0377175	0.068	0.041	1
HDAC10	0.137396	0.0377175	0.068	0.041	1
ARAP3	0.137396	-0.0691254	0.128	0.174	1
OSTM1	0.13747	-0.0544325	0.315	0.386	1
BCKDK	0.137536	0.0606353	0.616	0.537	1
VEGFC	0.137591	-0.0710841	0.799	0.87	1
SCAPER	0.137702	-0.0920454	0.279	0.335	1
MRPS10	0.137779	0.0727139	0.763	0.673	1
PSMC4	0.137961	-0.0722529	0.849	0.921	1
CHD1L	0.137987	0.0288828	0.041	0.02	1
CFAP45	0.137987	0.0288828	0.041	0.02	1
TCN2	0.137987	0.0288828	0.041	0.02	1
AC009403.1	0.138056	-0.0474869	0.032	0.059	1
UBC	0.138104	0.0802627	1	1	1
SGMS1	0.138177	-0.0941568	0.224	0.274	1
TXNDC11	0.13823	0.0445815	0.192	0.143	1
AGO1	0.138396	-0.0629216	0.082	0.12	1
GDE1	0.138533	-0.0606688	0.26	0.317	1
ERCC1	0.138668	0.0838561	0.932	0.908	1
MAZ	0.138738	-0.0755351	0.584	0.675	1
CKLF	0.138815	-0.0784189	0.922	0.931	1
ABCA1	0.138837	0.0372853	0.11	0.074	1
ELP5	0.138982	0.123146	0.708	0.647	1
TMEM173	0.139013	-0.0778321	0.251	0.309	1
DBF4B	0.139127	0.0653248	0.132	0.095	1
SLC35F2	0.139134	-0.0728538	0.169	0.22	1
WIPF2	0.139162	0.0800998	0.301	0.246	1
AC025682.1	0.139234	-0.0474869	0.032	0.059	1
ATF7IP	0.139245	-0.0762994	0.311	0.371	1
KLHL2	0.139302	0.0550723	0.192	0.146	1
RBMS3	0.139316	-0.121234	0.753	0.844	1
PPDPF	0.139322	0.0874568	0.982	0.98	1
IMP3	0.139324	0.0787742	0.785	0.749	1
SPATS2L	0.139413	0.0861139	0.84	0.857	1
GTPBP2	0.139489	-0.0844398	0.1	0.141	1
SERINC5	0.139509	-0.0596539	0.078	0.115	1
SRR	0.139601	0.0810099	0.338	0.284	1
SPR	0.139703	-0.0504916	0.11	0.153	1
RPUSD3	0.139774	-0.117369	0.365	0.414	1
DGCR2	0.13994	-0.044651	0.151	0.202	1
SNRNP35	0.139974	0.0544179	0.566	0.499	1
TTC3	0.140008	0.0557244	0.904	0.89	1
SNAI1	0.140015	0.0252716	0.041	0.02	1
BAIAP2-DT	0.14007	0.0395827	0.055	0.031	1
PCED1B	0.140191	-0.106245	0.416	0.476	1
EEF1E1	0.140192	0.0672433	0.849	0.803	1
ANKRA2	0.140196	0.0468453	0.155	0.113	1
GTF2IRD2B	0.14042	-0.0474869	0.032	0.059	1
USP19	0.140519	-0.0563787	0.082	0.12	1
MTMR6	0.14084	-0.0781322	0.283	0.34	1
GALNT7	0.141014	-0.096407	0.256	0.307	1
SLC25A21	0.141282	0.050604	0.078	0.049	1
RXRA	0.141309	0.0581731	0.192	0.146	1
GPKOW	0.141363	0.0867812	0.219	0.174	1
KAT2B	0.141409	0.0661325	0.078	0.049	1
PNRC2	0.141554	0.0569426	0.452	0.384	1
UBE2D3-AS1	0.141603	0.0383206	0.1	0.066	1
NBPF11	0.141612	-0.0370703	0.032	0.059	1
ZNF595	0.141612	-0.0370703	0.032	0.059	1
MED4	0.141638	-0.0917585	0.498	0.535	1
IL1RAPL1	0.141768	-0.271653	0.137	0.176	1
PXDC1	0.142068	-0.113822	0.416	0.46	1
GLI3	0.14207	0.0496414	0.237	0.184	1
TMEM182	0.142117	-0.0399337	0.046	0.077	1
DSCR4-IT1	0.142117	-0.0399337	0.046	0.077	1
PTGIR	0.142162	-0.0737521	0.128	0.171	1
RBL2	0.142193	-0.0735645	0.178	0.228	1
ZNF768	0.142218	-0.0501055	0.05	0.082	1
AHCTF1	0.142223	0.0937791	0.47	0.412	1
RETREG3	0.142321	-0.073376	0.123	0.166	1
MINDY4	0.142364	0.0333508	0.055	0.031	1
CALHM6	0.142409	0.0386458	0.055	0.031	1
SYN3	0.142409	0.0386458	0.055	0.031	1
ZKSCAN1	0.142616	-0.0712219	0.37	0.437	1
CSRP2	0.142636	0.0767983	0.753	0.693	1
FAM193B	0.142666	-0.0530961	0.082	0.12	1
SCAI	0.142876	-0.0833757	0.242	0.299	1
METRNL	0.143077	0.0906317	0.721	0.665	1
CNEP1R1	0.143244	-0.0654982	0.11	0.151	1
FMNL3	0.143375	-0.0856032	0.146	0.192	1
CDADC1	0.143587	0.0693879	0.151	0.11	1
ARID3B	0.143622	-0.0365271	0.046	0.077	1
ZNF804A	0.143624	-0.207264	0.653	0.673	1
TRMT2A	0.143751	0.0651435	0.164	0.123	1
NDUFA3	0.143972	0.0666675	0.9	0.862	1
AC004148.1	0.14414	0.0803111	0.146	0.107	1
KIAA2013	0.144168	-0.0852289	0.306	0.358	1
AC027031.2	0.144177	-0.0564049	0.132	0.179	1
NEU1	0.144244	0.090083	0.338	0.281	1
TRMT12	0.144318	0.0571467	0.096	0.064	1
SLC31A1	0.144399	0.0677796	0.26	0.212	1
BRD8	0.144661	-0.0978743	0.361	0.422	1
CYSTM1	0.144691	0.133886	0.58	0.532	1
ITFG2	0.144702	-0.0581172	0.164	0.215	1
PNISR	0.144728	0.103024	0.703	0.655	1
FKBP11	0.14487	-0.07773	0.954	0.959	1
SNX10	0.144932	0.0288828	0.055	0.031	1
ERCC4	0.144994	-0.0743865	0.251	0.307	1
DSN1	0.145005	0.0712402	0.329	0.274	1
ZDHHC16	0.145164	0.0836486	0.447	0.389	1
ODC1	0.145265	0.0998921	0.886	0.811	1
TERF2IP	0.145376	-0.0843278	0.658	0.726	1
C5orf30	0.145398	-0.102971	0.461	0.522	1
ETFRF1	0.145479	0.0634324	0.393	0.327	1
VPS13C	0.145541	-0.103315	0.374	0.432	1
MTREX	0.14589	0.0754254	0.443	0.386	1
ATP1B1	0.145946	0.111656	0.397	0.343	1
BTBD6	0.14595	0.0923981	0.416	0.366	1
KIF5B	0.145962	0.0910618	0.881	0.854	1
ATP5MD	0.145994	-0.0627104	1	1	1
KIAA1191	0.146025	-0.0415419	0.201	0.258	1
NR2C2	0.146041	-0.0629097	0.201	0.253	1
CTF1	0.146074	-0.062317	0.1	0.141	1
KRBA1	0.146182	0.0471066	0.087	0.056	1
ZNF77	0.146182	0.0471066	0.087	0.056	1
ESCO1	0.146191	0.0485413	0.269	0.215	1
DCUN1D5	0.146239	0.120943	0.703	0.698	1
AK6	0.146282	-0.0623852	0.548	0.632	1
GLTP	0.146615	0.048303	0.566	0.488	1
TOX	0.146692	-0.0472483	0.05	0.082	1
ARHGAP42	0.146767	-0.115996	0.178	0.223	1
EIF3J-DT	0.146928	0.0445815	0.192	0.143	1
ZCWPW2	0.146978	-0.0573253	0.059	0.092	1
OOEP	0.147053	0.0726144	0.347	0.286	1
ZNF713	0.147113	-0.0311245	0.014	0.033	1
FAM85B	0.147113	-0.0311245	0.014	0.033	1
AC010809.1	0.147113	-0.0311245	0.014	0.033	1
AC010247.1	0.147113	-0.0311245	0.014	0.033	1
PANX2	0.147113	-0.0311245	0.014	0.033	1
ATP5MC1	0.147129	0.0547119	0.995	0.997	1
ATXN1	0.147146	-0.0808969	0.493	0.573	1
IGF2BP1	0.147228	-0.0547751	0.183	0.235	1
SLC38A5	0.147235	0.0571467	0.087	0.056	1
THAP7	0.147324	0.0791646	0.411	0.353	1
CHMP5	0.147406	0.0940533	0.927	0.934	1
MRPL57	0.147508	0.0716158	0.959	0.926	1
FGF7	0.147596	0.20397	0.607	0.565	1
AC139491.3	0.147628	-0.0533749	0.014	0.033	1
FOPNL	0.147721	-0.0843278	0.242	0.289	1
AC131009.3	0.147829	-0.0275579	0.014	0.033	1
AC145285.2	0.147829	-0.0275579	0.014	0.033	1
ZNF74	0.147829	-0.0275579	0.014	0.033	1
MT-ATP6	0.147869	-0.0579848	1	1	1
SORBS2	0.147972	-0.047769	0.055	0.087	1
MBOAT2	0.148055	0.107847	0.498	0.45	1
ZDHHC4	0.148146	0.0891025	0.333	0.279	1
NFS1	0.14815	-0.0726144	0.11	0.151	1
TET2	0.148287	0.0737872	0.301	0.246	1
NMD3	0.148406	0.0891993	0.338	0.284	1
FBXO44	0.148453	-0.0358874	0.023	0.046	1
AC079921.1	0.148453	-0.0358874	0.023	0.046	1
PSPC1	0.148477	-0.0920454	0.292	0.348	1
ZNF765	0.14853	-0.0470216	0.082	0.12	1
KLHL21	0.148555	0.0527296	0.105	0.072	1
COX7B	0.148585	0.0749596	1	0.995	1
GOLPH3L	0.148684	-0.0687357	0.137	0.182	1
MED26	0.148701	-0.0365271	0.05	0.082	1
CDKN1A	0.148765	0.12184	0.489	0.432	1
BMERB1	0.148782	-0.104119	0.338	0.391	1
CCNJL	0.1489	-0.0445729	0.037	0.064	1
ZNF354B	0.1489	-0.0445729	0.037	0.064	1
HMGXB4	0.148923	-0.0582199	0.511	0.591	1
IFNGR2	0.149018	-0.0892403	0.621	0.657	1
COA1	0.149018	0.0630962	0.836	0.818	1
LYSMD3	0.14917	0.0605337	0.356	0.294	1
YIPF4	0.149186	-0.0862968	0.493	0.527	1
THUMPD3	0.14919	0.0724988	0.384	0.325	1
YAP1	0.149213	-0.0835919	0.612	0.645	1
NDUFS8	0.149375	0.0658531	0.977	0.987	1
SSBP4	0.149457	-0.0738635	0.489	0.552	1
S1PR5	0.149462	-0.0323644	0.023	0.046	1
TAPT1-AS1	0.149554	-0.0281983	0.014	0.033	1
SETDB1	0.149562	-0.0878933	0.114	0.153	1
MBD3	0.149657	0.0954428	0.297	0.248	1
APLF	0.149733	-0.0702634	0.114	0.156	1
SORBS3	0.149737	-0.0962787	0.479	0.535	1
YIPF5	0.149749	-0.135018	0.749	0.798	1
GOLGA2	0.149794	-0.0902758	0.603	0.65	1
E2F1	0.149951	0.0750246	0.247	0.194	1
NFKBIE	0.150072	-0.0706529	0.114	0.156	1
POMZP3	0.1503	0.0280418	0.119	0.082	1
CHST11	0.150381	-0.126288	0.21	0.258	1
FOXN3-AS1	0.150648	-0.0506151	0.059	0.092	1
NUCKS1	0.150769	0.0730856	0.963	0.951	1
ZMYM1	0.150779	0.119437	0.329	0.281	1
RHBDL2	0.150823	-0.0900642	0.137	0.179	1
ABCC3	0.150859	-0.049727	0.119	0.164	1
ESD	0.150882	0.0669911	0.895	0.905	1
PLOD3	0.150908	0.0731424	0.498	0.432	1
EXT2	0.150968	0.0848323	0.402	0.343	1
IFIT2	0.151012	-0.0210738	0.014	0.033	1
REXO1	0.151108	-0.0403283	0.114	0.159	1
NOG	0.151181	0.0388169	0.037	0.018	1
WDFY1	0.151403	-0.0890195	0.32	0.371	1
STK38L	0.151463	-0.111788	0.311	0.363	1
C2orf74	0.151504	0.0586302	0.132	0.095	1
PKP4	0.151546	-0.0978355	0.37	0.419	1
ZPLD1	0.151557	-0.0202084	0.023	0.046	1
ANAPC16	0.151577	0.072938	0.845	0.818	1
MID1IP1	0.151584	0.087174	0.247	0.202	1
SFR1	0.15214	0.0337595	0.155	0.113	1
ZNF451-AS1	0.152169	-0.0294612	0.023	0.046	1
PLEKHG4	0.152173	-0.0511202	0.059	0.092	1
PHF2	0.152188	0.0483618	0.114	0.079	1
PMS1	0.152196	-0.0257887	0.279	0.35	1
NIPSNAP3A	0.152385	0.107236	0.37	0.32	1
CPQ	0.152506	0.0579168	0.42	0.35	1
LPP	0.152709	-0.109485	0.886	0.928	1
PHF3	0.152822	0.093146	0.562	0.499	1
EPHA5-AS1	0.152962	0.0325031	0.037	0.018	1
ZNF211	0.152962	0.0325031	0.037	0.018	1
FAM107B	0.152998	-0.121871	0.274	0.32	1
LMOD1	0.153066	-0.0605788	0.233	0.292	1
GATA2	0.153079	0.0555508	0.21	0.164	1
PDP1	0.153129	-0.0849707	0.146	0.189	1
TXNRD1	0.153168	-0.0889464	0.945	0.964	1
LINC00486	0.153243	0.0924417	0.283	0.238	1
LIG1	0.153291	0.0818901	0.265	0.217	1
CAPN7	0.153361	-0.130828	0.297	0.338	1
CDV3	0.153631	-0.109564	0.763	0.752	1
DLGAP4	0.153796	-0.104869	0.425	0.478	1
KCNMB4	0.153803	0.0671713	0.073	0.046	1
NT5DC1	0.153853	-0.138227	0.406	0.448	1
FAM110A	0.153916	0.0542384	0.105	0.072	1
MED28	0.154308	0.059934	0.493	0.425	1
DPY19L4	0.154475	0.0700837	0.21	0.164	1
BRMS1	0.154551	-0.0691993	0.379	0.437	1
TAF1A-AS1	0.154758	0.0261616	0.037	0.018	1
AC174065.1	0.154758	0.0261616	0.037	0.018	1
AL078587.2	0.154758	0.0261616	0.037	0.018	1
SNX24	0.154939	0.0698911	0.58	0.532	1
HOXD13	0.155031	0.0288828	0.037	0.018	1
TNFRSF21	0.15516	0.035088	0.064	0.038	1
ZBTB5	0.15516	0.035088	0.064	0.038	1
LINC02492	0.155175	0.0757037	0.119	0.084	1
CDK6	0.155206	0.0964068	0.607	0.558	1
UBA2	0.155277	0.0943059	0.607	0.568	1
LINC01410	0.155348	0.0392248	0.096	0.064	1
CEP104	0.155521	-0.0667145	0.183	0.233	1
ELOA-AS1	0.155796	-0.047769	0.059	0.092	1
STMN1	0.155928	0.0973556	0.954	0.898	1
LIAS	0.15594	0.0668507	0.178	0.136	1
MOSMO	0.15595	-0.098604	0.425	0.476	1
STIM2-AS1	0.156083	0.0493722	0.05	0.028	1
CPSF1	0.156104	0.043334	0.169	0.125	1
TMEM117	0.156145	-0.114575	0.374	0.43	1
MAU2	0.156189	-0.0660656	0.137	0.182	1
FXR2	0.156361	0.0203208	0.283	0.22	1
TRAPPC2B	0.156408	0.0791646	0.411	0.35	1
STIP1	0.156477	-0.0736498	0.721	0.747	1
ARRB2	0.156479	0.0446956	0.132	0.095	1
MGLL	0.156643	0.0697279	0.808	0.772	1
EIF4EBP2	0.156666	0.0785986	0.265	0.217	1
AL365203.2	0.156671	-0.0247166	0.05	0.082	1
DFFB	0.156846	0.0225413	0.037	0.018	1
C1QL1	0.156846	0.0225413	0.037	0.018	1
SATB2	0.156859	-0.0939602	0.292	0.348	1
CTR9	0.156917	-0.0879465	0.283	0.335	1
RRS1	0.157021	0.0695643	0.301	0.246	1
PRICKLE1	0.15724	0.0577057	0.142	0.102	1
RAB33B	0.15727	-0.0451178	0.041	0.069	1
ACAP1	0.157297	0.0564218	0.21	0.164	1
CCDC92	0.15737	-0.10134	0.279	0.33	1
MARK2	0.15753	0.0612367	0.233	0.184	1
HNRNPUL2	0.157579	0.0760168	0.356	0.299	1
CTDP1	0.157704	-0.0511202	0.059	0.092	1
SNED1	0.157725	-0.0319176	0.037	0.064	1
SPRYD7	0.157729	0.0539738	0.676	0.588	1
COQ10B	0.157828	-0.0859701	0.47	0.524	1
OTUD3	0.157877	0.0394283	0.151	0.11	1
AC008014.1	0.157917	0.0363351	0.297	0.24	1
VSIG10	0.157941	-0.034127	0.137	0.184	1
SPTBN1	0.158122	-0.0955908	0.74	0.788	1
U2SURP	0.158139	0.0986686	0.616	0.547	1
ZBTB11-AS1	0.158243	0.0764623	0.11	0.077	1
PHKA2	0.15846	0.0264216	0.142	0.102	1
RPAIN	0.158492	0.0594413	0.758	0.714	1
ACTR8	0.158639	0.0483107	0.205	0.159	1
RRP15	0.15864	0.084283	0.507	0.458	1
MCRS1	0.158647	0.0730803	0.534	0.468	1
DENND6A	0.158649	0.0531963	0.196	0.151	1
AL513166.1	0.158682	-0.0837629	0.082	0.118	1
SRP14	0.158906	0.0358862	1	1	1
KCNK15-AS1	0.158956	0.0153278	0.037	0.018	1
EXOSC10	0.158976	0.0937866	0.338	0.289	1
AP002387.2	0.158991	-0.0734671	0.091	0.128	1
ZCCHC17	0.159025	0.0604212	0.566	0.496	1
NREP	0.159172	-0.145785	0.347	0.391	1
LINC00960	0.15935	0.0948535	0.361	0.315	1
FOS	0.159502	0.0496414	0.073	0.046	1
MT-ATP8	0.159608	-0.093076	0.963	0.982	1
GABRA3	0.159637	-0.0572981	0.1	0.141	1
FSD1	0.159671	0.0760918	0.247	0.197	1
GOLM1	0.159849	0.0642657	0.42	0.35	1
MCFD2	0.159931	-0.0464457	0.977	0.98	1
ATP5MF	0.159953	0.0612437	1	0.997	1
ZNF668	0.160073	0.0566845	0.119	0.084	1
RNF139	0.160098	-0.0463047	0.1	0.141	1
AC011997.1	0.160122	-0.0304957	0.009	0.026	1
UNC5C	0.160122	-0.0376378	0.009	0.026	1
ZNF614	0.160124	0.0429238	0.073	0.046	1
AVEN	0.160187	0.0645067	0.731	0.629	1
C1R	0.160192	-0.0713758	0.183	0.23	1
BRCA2	0.160198	0.0928946	0.292	0.238	1
DUSP3	0.160516	0.0541693	0.301	0.246	1
CHURC1	0.160584	0.0614126	0.959	0.936	1
DAPK3	0.160598	0.123648	0.466	0.414	1
PPIG	0.160604	0.0776951	0.79	0.693	1
DHCR24-DT	0.16071	-0.0269114	0.009	0.026	1
CLDN15	0.16071	-0.0269114	0.009	0.026	1
CCDC81	0.16071	-0.0304957	0.009	0.026	1
AL359555.4	0.16071	-0.0269114	0.009	0.026	1
C12orf76	0.160757	-0.0628334	0.164	0.212	1
AC004241.3	0.160875	0.0306761	0.05	0.028	1
TMEM231	0.160875	0.0306761	0.05	0.028	1
ANOS1	0.160898	0.0333508	0.05	0.028	1
UCA1	0.161053	-0.179704	0.201	0.251	1
RPS4X	0.161068	-0.0434998	1	1	1
MMP25-AS1	0.161215	-0.0521169	0.073	0.107	1
COPB1	0.161248	-0.089975	0.881	0.854	1
FNDC10	0.161298	-0.0233181	0.009	0.026	1
C2orf92	0.161298	-0.0233181	0.009	0.026	1
AC024558.2	0.161298	-0.0233181	0.009	0.026	1
FAM155A-IT1	0.161298	-0.0233181	0.009	0.026	1
DNM1P35	0.161298	-0.0233181	0.009	0.026	1
AL035461.2	0.161298	-0.0233181	0.009	0.026	1
AC002470.1	0.161298	-0.0233181	0.009	0.026	1
GMNN	0.161367	0.125222	0.498	0.448	1
HNRNPF	0.161588	0.0837781	0.868	0.882	1
TBK1	0.161657	-0.106239	0.324	0.373	1
AC020916.1	0.161697	-0.0521169	0.068	0.102	1
HEG1	0.161717	-0.0558675	0.342	0.419	1
CCDC102A	0.161837	0.06221	0.192	0.148	1
NQO1	0.161858	-0.074642	0.721	0.77	1
POLR1A	0.161927	-0.0495214	0.096	0.136	1
ABT1	0.162022	-0.0602989	0.251	0.307	1
ZNF322	0.16203	-0.0642266	0.242	0.299	1
KCNN4	0.162071	-0.0602577	0.155	0.202	1
ABHD2	0.162239	-0.0634574	0.192	0.243	1
GNG2	0.162391	0.04066	0.114	0.079	1
MALSU1	0.162515	0.0888005	0.767	0.762	1
FAM177A1	0.162546	0.0697604	0.936	0.939	1
CASTOR3	0.162585	-0.0382314	0.096	0.136	1
PDLIM7	0.162835	0.0768456	0.959	0.962	1
SMYD5	0.162859	0.0511974	0.091	0.061	1
ZNF513	0.162887	-0.0364816	0.027	0.051	1
SLC22A23	0.162887	-0.0364816	0.027	0.051	1
RHEBL1	0.162887	-0.0364816	0.027	0.051	1
ADAM22	0.162912	0.0375685	0.073	0.046	1
NIPBL	0.163067	-0.105902	0.53	0.573	1
MIR29B2CHG	0.163112	0.0314087	0.114	0.079	1
C14orf132	0.163183	-0.0659623	0.178	0.228	1
POT1-AS1	0.163336	0.0235163	0.05	0.028	1
ZWILCH	0.163353	0.0569671	0.242	0.194	1
C2orf42	0.163356	0.0367977	0.073	0.046	1
HS6ST1	0.163356	0.0367977	0.073	0.046	1
LINC01252	0.163358	0.0297753	0.05	0.028	1
PTK7	0.163446	0.0538292	0.443	0.376	1
ATP5MC3	0.163477	0.054386	1	1	1
ISOC1	0.163524	-0.119448	0.251	0.292	1
FBXL13	0.163525	-0.0603519	0.137	0.182	1
AC005280.2	0.16356	-0.0353649	0.041	0.069	1
ZNF551	0.16356	-0.0353649	0.041	0.069	1
C12orf49	0.163701	-0.0740949	0.315	0.376	1
TRIP11	0.163701	-0.083909	0.584	0.642	1
AL021707.2	0.163705	-0.0203981	0.009	0.026	1
TPM3	0.163723	-0.0530687	1	0.99	1
ISG15	0.163799	-0.0337017	0.831	0.785	1
DHX16	0.163892	0.0660248	0.374	0.317	1
ZNF234	0.163947	-0.0563787	0.073	0.107	1
KIF13A	0.163962	-0.115741	0.402	0.455	1
SGSM3	0.164014	0.0857256	0.356	0.304	1
DEPDC5	0.164041	-0.0451178	0.11	0.151	1
UQCRHL	0.164113	-0.0329757	0.027	0.051	1
TRIM46	0.164113	-0.0329757	0.027	0.051	1
ERBB3	0.164113	-0.0329757	0.027	0.051	1
AC021504.1	0.164164	-0.0748618	0.128	0.169	1
VAMP7	0.164179	0.100299	0.224	0.182	1
LIMD2	0.164185	0.0471066	0.082	0.054	1
PLEKHA1	0.164251	0.070703	0.269	0.223	1
AL049569.1	0.164303	-0.0168048	0.009	0.026	1
CCL4	0.164303	-0.00386577	0.009	0.026	1
TMEM33	0.164424	-0.0627589	0.237	0.292	1
SMARCA1	0.164451	0.097535	0.658	0.614	1
EXOC3-AS1	0.164492	-0.0387894	0.059	0.092	1
ECHDC3	0.164507	-0.0490723	0.046	0.074	1
LCMT1	0.164574	-0.0916125	0.379	0.43	1
AP006261.1	0.164841	-0.0262587	0.005	0.018	1
TTLL9	0.164841	-0.0262587	0.005	0.018	1
AL117329.1	0.164841	-0.0262587	0.005	0.018	1
LEKR1	0.164841	-0.029861	0.005	0.018	1
RFPL4AL1	0.164841	-0.0370386	0.005	0.018	1
PFKFB3	0.164896	-0.0398497	0.091	0.13	1
CLCN6	0.164898	-0.0633604	0.082	0.118	1
ZNF701	0.164898	-0.0601074	0.082	0.118	1
DYNLT3	0.165042	0.126995	0.776	0.742	1
COL4A1	0.16505	-0.148947	0.79	0.836	1
NUP85	0.165061	0.0983042	0.269	0.223	1
UBXN4	0.16508	-0.0575908	0.936	0.941	1
DPY19L3	0.165142	-0.0674433	0.096	0.133	1
HIST1H2BO	0.165208	-0.0226475	0.005	0.018	1
AC010997.3	0.165208	-0.0262587	0.005	0.018	1
LDB3	0.165208	-0.0226475	0.005	0.018	1
PPP1R36	0.165208	-0.0262587	0.005	0.018	1
AC010542.2	0.165208	-0.0226475	0.005	0.018	1
VCX	0.165208	-0.029861	0.005	0.018	1
PHEX	0.165208	-0.0262587	0.005	0.018	1
IL1RAP	0.165269	0.0563021	0.16	0.12	1
MMP2	0.165425	-0.145345	0.621	0.652	1
EIF4ENIF1	0.16549	-0.0710391	0.128	0.169	1
AL031848.2	0.165574	-0.0190272	0.005	0.018	1
SLC25A34-AS1	0.165574	-0.0190272	0.005	0.018	1
PIK3C2B	0.165574	-0.0190272	0.005	0.018	1
AC080162.1	0.165574	-0.0190272	0.005	0.018	1
PKDCC	0.165574	-0.0190272	0.005	0.018	1
LINC02021	0.165574	-0.0190272	0.005	0.018	1
AC114956.3	0.165574	-0.0190272	0.005	0.018	1
AC021086.1	0.165574	-0.0190272	0.005	0.018	1
PRR7-AS1	0.165574	-0.0190272	0.005	0.018	1
AC073343.2	0.165574	-0.0190272	0.005	0.018	1
AC105052.5	0.165574	-0.0190272	0.005	0.018	1
IQUB	0.165574	-0.0190272	0.005	0.018	1
AL157394.3	0.165574	-0.0190272	0.005	0.018	1
WDR11-AS1	0.165574	-0.0190272	0.005	0.018	1
LSP1	0.165574	-0.0190272	0.005	0.018	1
OVOL1-AS1	0.165574	-0.0190272	0.005	0.018	1
BCO2	0.165574	-0.0190272	0.005	0.018	1
LMO3	0.165574	-0.0190272	0.005	0.018	1
PTGER2	0.165574	-0.0190272	0.005	0.018	1
AC005746.2	0.165574	-0.0190272	0.005	0.018	1
C17orf82	0.165574	-0.0190272	0.005	0.018	1
AC006213.3	0.165574	-0.0190272	0.005	0.018	1
GIPR	0.165574	-0.0190272	0.005	0.018	1
NLRP11	0.165574	-0.0190272	0.005	0.018	1
ZNF497	0.165574	-0.0190272	0.005	0.018	1
MX2	0.165574	-0.0190272	0.005	0.018	1
Z97192.3	0.165574	-0.0190272	0.005	0.018	1
AL359851.1	0.165574	-0.0190272	0.005	0.018	1
ACP2	0.165579	0.0831206	0.292	0.246	1
POLDIP3	0.165648	0.0894244	0.269	0.223	1
CAMK2G	0.165692	-0.039641	0.215	0.274	1
BBIP1	0.165791	-0.0876509	0.457	0.501	1
HDAC9	0.16581	0.05658	0.247	0.194	1
FAM122B	0.165822	-0.0441079	0.1	0.141	1
SPANXN3	0.165825	0.0235163	0.05	0.028	1
SFTA1P	0.166007	0.0280135	0.073	0.046	1
NDRG3	0.166051	0.0565299	0.265	0.212	1
PA2G4	0.166086	0.095997	0.918	0.9	1
YY1AP1	0.166107	-0.0640299	0.164	0.21	1
ME3	0.166114	0.065896	0.251	0.202	1
TCEAL3	0.166119	0.0506872	0.868	0.893	1
MOB3C	0.166208	-0.0422349	0.046	0.074	1
ITPKA	0.166308	0.0297601	0.073	0.046	1
LSM5	0.166339	0.117496	0.74	0.721	1
RAB10	0.166367	-0.0866409	0.84	0.849	1
LINC00667	0.166477	0.115482	0.411	0.379	1
NRDE2	0.166563	-0.0614446	0.096	0.133	1
DSC3	0.166605	0.0571027	0.059	0.036	1
ARHGAP44	0.166742	-0.0139141	0.009	0.026	1
SART3	0.166761	-0.0321183	0.146	0.192	1
GCNT2	0.166837	0.0718275	0.306	0.251	1
MAX	0.166966	0.0680153	0.42	0.361	1
CYREN	0.167005	0.0491797	0.379	0.315	1
MACO1	0.167024	0.0794117	0.315	0.261	1
NUDT6	0.167094	-0.0698707	0.11	0.148	1
ESR1	0.167209	-0.0158786	0.132	0.176	1
ALS2	0.167229	0.0648087	0.219	0.174	1
ADAM12	0.167413	-0.121677	0.452	0.501	1
CACUL1	0.167425	-0.0989111	0.224	0.269	1
FBXO3	0.167433	-0.0622809	0.174	0.223	1
RUFY3	0.167441	-0.116301	0.338	0.386	1
TRHDE-AS1	0.167617	0.158166	0.292	0.253	1
SCAND1	0.167619	0.0658238	0.963	0.931	1
UTP20	0.167768	-0.0723879	0.224	0.276	1
MIIP	0.167805	0.0296325	0.256	0.199	1
CFAP298	0.167824	-0.0945938	0.658	0.703	1
MYO9A	0.167843	-0.0986672	0.384	0.442	1
CTIF	0.167969	-0.0754064	0.301	0.358	1
FAM214A	0.168214	0.0346884	0.132	0.095	1
CRAT	0.168314	-0.0776424	0.283	0.335	1
KPNB1	0.168352	0.117824	0.813	0.777	1
SETBP1	0.1686	-0.0947757	0.155	0.197	1
PUS3	0.168704	-0.0582278	0.1	0.138	1
ABL1	0.168818	-0.118954	0.361	0.409	1
NAP1L5	0.16891	0.045434	0.187	0.143	1
PPM1L	0.168912	-0.0495912	0.05	0.079	1
NT5C3A	0.168954	0.0844561	0.311	0.263	1
CCT2	0.168959	0.0822784	0.968	0.916	1
ERF	0.169098	0.0491698	0.201	0.156	1
SURF4	0.169321	-0.0869356	0.671	0.747	1
ZWINT	0.169328	0.0956012	0.47	0.414	1
AC006504.5	0.169385	-0.0427861	0.046	0.074	1
HBEGF	0.169617	-0.107546	0.288	0.338	1
SNRPB	0.16963	0.089827	0.982	0.982	1
SP110	0.169809	-0.0678213	0.215	0.266	1
GPC6	0.169896	-0.0828944	0.146	0.189	1
SDF2L1	0.169918	0.0717136	0.877	0.844	1
EIF3K	0.169936	-0.0340126	0.995	0.995	1
PRUNE2	0.170011	-0.0100528	0.187	0.238	1
SETDB2	0.170013	0.0546613	0.091	0.061	1
DPH6-DT	0.170037	-0.0465085	0.064	0.097	1
LINC02018	0.170063	-0.0352877	0.018	0.038	1
WDR17	0.170063	-0.0317473	0.018	0.038	1
LOXL4	0.170063	-0.0317473	0.018	0.038	1
IGSF23	0.170063	-0.0317473	0.018	0.038	1
ZNF75D	0.170071	0.0468047	0.1	0.069	1
RPP40	0.170111	-0.0535028	0.283	0.343	1
PSD3	0.170188	-0.114206	0.479	0.527	1
HLA-E	0.170283	-0.113136	0.607	0.66	1
ENOPH1	0.170288	0.0670424	0.32	0.266	1
NMT2	0.170507	-0.101261	0.406	0.46	1
TTC17	0.170576	-0.119118	0.429	0.473	1
PSMG4	0.170703	0.0890764	0.566	0.524	1
METTL22	0.1708	0.108132	0.269	0.23	1
TRAM2-AS1	0.17081	0.0442945	0.1	0.069	1
CAMKMT	0.170931	-0.0902817	0.274	0.322	1
PLXNB1	0.171046	-0.0281983	0.018	0.038	1
TMEM232	0.171046	-0.0281983	0.018	0.038	1
RNF44	0.171046	-0.0281983	0.018	0.038	1
PCOTH	0.171046	-0.0281983	0.018	0.038	1
CT45A10	0.171046	-0.0281983	0.018	0.038	1
FOXN3	0.171145	0.0711545	0.438	0.389	1
FBXW8	0.171153	0.0712966	0.26	0.212	1
ILRUN	0.171556	0.0649521	0.379	0.327	1
HPS5	0.171575	0.071866	0.274	0.225	1
AC092650.1	0.171633	0.029791	0.032	0.015	1
HPS3	0.171903	0.0664356	0.233	0.187	1
DEPDC1B	0.17218	0.0697638	0.183	0.141	1
TAF11	0.172187	0.101762	0.429	0.381	1
AHCY	0.172202	0.0841653	0.406	0.355	1
CDHR3	0.172238	0.0412665	0.059	0.036	1
CFAP69	0.172296	-0.044023	0.032	0.056	1
TMEM242	0.172298	-0.050475	0.493	0.55	1
ZBTB20	0.172387	-0.152622	0.594	0.614	1
HIST1H3C	0.172421	0.0386458	0.059	0.036	1
AP001977.1	0.172421	0.0386458	0.059	0.036	1
GAS6	0.172443	-0.105603	0.799	0.854	1
RTN4	0.172454	0.0737207	0.995	1	1
DPM3	0.172462	0.143091	0.721	0.719	1
MIR181A1HG	0.172649	-0.0680308	0.146	0.189	1
SMIM29	0.17291	0.0572912	0.452	0.391	1
ADAM33	0.172957	0.0449552	0.11	0.077	1
BARD1	0.173074	0.114539	0.434	0.381	1
ENDOG	0.173075	0.0434094	0.539	0.465	1
CCND3	0.173157	-0.0509424	0.388	0.46	1
CRTC1	0.173165	0.0397711	0.196	0.151	1
RPL34	0.173192	-0.0433534	1	1	1
SH3D21	0.173434	0.0234215	0.032	0.015	1
PDE1A	0.173434	0.0234215	0.032	0.015	1
SLC9B1	0.173434	0.0234215	0.032	0.015	1
C4orf47	0.173434	0.0234215	0.032	0.015	1
ZFP28	0.173434	0.0234215	0.032	0.015	1
CAPZA1	0.17347	-0.0456452	0.703	0.749	1
ZNF226	0.173474	0.0418961	0.443	0.371	1
UPK3BL1	0.173485	-0.0615122	0.479	0.535	1
LRRC37B	0.173556	0.0392248	0.091	0.061	1
STARD7-AS1	0.173715	-0.0405508	0.032	0.056	1
HAUS1	0.173915	0.0985229	0.498	0.453	1
HOXC9	0.174061	0.0288828	0.032	0.015	1
MAP2K1	0.174223	0.0458589	0.566	0.478	1
LINC01184	0.174305	-0.0412783	0.388	0.458	1
CNPY2	0.174346	-0.048285	0.963	0.964	1
HIC1	0.174356	0.039597	0.137	0.1	1
SNX8	0.17443	0.0393296	0.306	0.246	1
TXNL4A	0.174498	-0.0666948	0.959	0.959	1
KRAS	0.174532	0.124116	0.68	0.634	1
ALG5	0.174773	-0.114152	0.452	0.499	1
DTL	0.174809	0.0751765	0.196	0.153	1
CFB	0.17482	-0.015317	0.018	0.038	1
POLM	0.174893	-0.0840351	0.233	0.281	1
PPP1R3F	0.174959	0.0329296	0.164	0.123	1
AL691420.1	0.175039	0.0567888	0.146	0.11	1
DICER1	0.175124	-0.0456691	0.283	0.345	1
CREB3L4	0.175142	-0.0370703	0.032	0.056	1
NIFK	0.175152	0.108736	0.68	0.632	1
SYNJ2	0.175236	-0.0421328	0.58	0.655	1
RB1	0.175425	-0.0750275	0.612	0.647	1
NCOA6	0.175455	0.0614288	0.306	0.251	1
PODXL	0.175486	-0.0458365	0.347	0.414	1
EMC4	0.175555	0.0713534	0.749	0.688	1
AL138733.1	0.175567	0.0197921	0.032	0.015	1
COMTD1	0.175742	-0.0733982	0.233	0.284	1
MAGEH1	0.175745	0.0828038	0.384	0.327	1
EFCAB13	0.175828	0.0492987	0.091	0.061	1
VSIR	0.175845	0.0519664	0.205	0.161	1
CEP85L	0.175993	0.0687818	0.315	0.263	1
CYB561	0.176139	-0.0467228	0.055	0.084	1
COX19	0.176182	0.0396374	0.397	0.332	1
MGRN1	0.176227	-0.0428529	0.137	0.182	1
ABHD10	0.176316	0.0650166	0.251	0.205	1
TAP1	0.176377	0.0715842	0.26	0.21	1
RECQL	0.176519	-0.0936838	0.616	0.645	1
SELENOK	0.176661	0.0768111	0.927	0.941	1
SARAF	0.176962	0.0835099	0.776	0.742	1
GTPBP8	0.177004	-0.0807417	0.315	0.363	1
MRPS23	0.177178	0.0988128	0.808	0.739	1
LRRC59	0.177323	-0.0913203	0.781	0.839	1
GBF1	0.177455	0.0866904	0.566	0.499	1
POLR3B	0.177498	0.0649717	0.174	0.133	1
HECTD4	0.177524	0.129285	0.384	0.338	1
COPS2	0.177653	0.0661476	0.676	0.596	1
ITGA2	0.177761	0.193367	0.598	0.55	1
GORAB	0.177903	-0.055056	0.114	0.153	1
SHLD2	0.177951	-0.0564771	0.274	0.327	1
ARL17B	0.178029	-0.0365271	0.05	0.079	1
SRSF11	0.178083	0.104919	0.909	0.839	1
FBLN7	0.178158	0.0335392	0.196	0.151	1
AC021242.2	0.178174	0.0684112	0.146	0.11	1
HERC5	0.1782	-0.0274966	0.046	0.074	1
SUMO2	0.178315	0.0656551	1	1	1
DENR	0.178458	0.083527	0.749	0.706	1
BTBD9	0.178586	-0.10071	0.274	0.317	1
EPRS	0.178802	-0.0945448	0.667	0.734	1
KPNA6	0.178819	-0.0720624	0.374	0.437	1
MRPL21	0.178986	0.0766707	0.776	0.726	1
ATE1	0.179032	-0.074125	0.37	0.425	1
ZNF654	0.17906	-0.0632895	0.21	0.261	1
ATP6V0A2	0.179233	0.0605026	0.142	0.105	1
ARID2	0.179307	0.0558369	0.315	0.261	1
AC012360.3	0.179508	0.0342694	0.046	0.026	1
ARL4C	0.179508	0.0342694	0.046	0.026	1
AC026401.3	0.179508	0.0342694	0.046	0.026	1
AC244102.3	0.179508	0.0342694	0.046	0.026	1
COL5A1	0.179508	-0.0948149	0.658	0.696	1
PLCB4	0.179672	-0.238288	0.516	0.547	1
SNRPB2	0.17982	0.0569164	0.845	0.783	1
LMO7	0.179825	-0.08801	0.726	0.734	1
MMP17	0.179947	-0.0331124	0.05	0.079	1
UBXN2B	0.179995	0.0675633	0.196	0.153	1
2023-03-07	0.179997	-0.07325	0.489	0.537	1
POLE2	0.180027	0.0161055	0.224	0.171	1
JAK2	0.18003	0.0907165	0.183	0.146	1
RDH11	0.180038	-0.0912498	0.452	0.496	1
SNHG20	0.18018	-0.0544636	0.064	0.095	1
CHTOP	0.180202	0.0911671	0.589	0.547	1
CNPY3	0.1803	0.0779203	0.53	0.46	1
ENTPD7	0.18043	-0.0217433	0.073	0.107	1
SIK3	0.180555	-0.0931576	0.384	0.43	1
TMEM205	0.180559	0.0992721	0.521	0.465	1
SF3B4	0.180562	0.0967815	0.639	0.611	1
TCF3	0.180641	-0.0930158	0.306	0.35	1
SLC49A4	0.180661	-0.0409055	0.1	0.138	1
AC156455.1	0.180682	-0.0678213	0.192	0.24	1
AC026356.2	0.180861	0.0403293	0.068	0.043	1
HTATIP2	0.180861	0.0943899	0.429	0.376	1
TMEM204	0.180894	0.0617974	0.32	0.266	1
CDK13	0.180941	-0.106093	0.338	0.389	1
PEX5	0.181049	0.0217934	0.059	0.036	1
CD320	0.18112	0.070703	0.822	0.793	1
CNTRL	0.181216	0.0347834	0.215	0.166	1
ANKRD37	0.181333	0.0394727	0.283	0.233	1
YES1	0.181371	-0.124517	0.438	0.465	1
EYA3	0.181489	-0.0733982	0.224	0.274	1
NCK2	0.181561	-0.0736553	0.16	0.202	1
RDH10	0.181635	-0.0438735	0.055	0.084	1
RTF1	0.181773	0.0761885	0.776	0.716	1
JAZF1	0.181782	-0.08109	0.489	0.545	1
ZEB1	0.181819	-0.109526	0.498	0.532	1
AC083870.1	0.181836	-0.0452763	0.151	0.197	1
PMF1	0.181953	-0.0972826	0.598	0.632	1
ZYG11B	0.181959	-0.0790201	0.279	0.338	1
FAM171A1	0.181975	-0.0717017	0.219	0.266	1
EXOSC10-AS1	0.182025	0.0279831	0.046	0.026	1
TMCO6	0.182025	0.0279831	0.046	0.026	1
HSD17B8	0.182025	0.0279831	0.046	0.026	1
AC127035.1	0.182025	0.0279831	0.046	0.026	1
LTB4R	0.182025	0.0279831	0.046	0.026	1
ZNF18	0.182025	0.0279831	0.046	0.026	1
LRRC37A2	0.182025	0.0279831	0.046	0.026	1
TMEM243	0.182124	0.0502066	0.484	0.419	1
IER5	0.182417	0.0850583	0.306	0.261	1
S100A4	0.182434	0.0621915	0.324	0.281	1
ENO2	0.18251	0.0734272	0.406	0.35	1
USE1	0.182546	0.0294838	0.461	0.384	1
AL645608.1	0.182608	0.00657265	0.005	0	1
VWA1	0.182608	0.00657265	0.005	0	1
AL691432.4	0.182608	0.00657265	0.005	0	1
AL513477.2	0.182608	0.00657265	0.005	0	1
AL136528.1	0.182608	0.00657265	0.005	0	1
HES2	0.182608	0.0453919	0.005	0	1
AL357140.2	0.182608	0.00657265	0.005	0	1
AL139424.2	0.182608	0.00657265	0.005	0	1
C1orf167	0.182608	0.00657265	0.005	0	1
TNFRSF8	0.182608	0.00657265	0.005	0	1
AGMAT	0.182608	0.00657265	0.005	0	1
AKR7A3	0.182608	0.00657265	0.005	0	1
LINC01141	0.182608	0.00657265	0.005	0	1
AL021154.1	0.182608	0.00657265	0.005	0	1
AL031432.5	0.182608	0.00657265	0.005	0	1
AL031432.3	0.182608	0.00657265	0.005	0	1
AL020996.1	0.182608	0.00657265	0.005	0	1
PTAFR	0.182608	0.00657265	0.005	0	1
MATN1	0.182608	0.00657265	0.005	0	1
ZBTB8B	0.182608	0.00657265	0.005	0	1
AL662907.3	0.182608	0.00657265	0.005	0	1
A3GALT2	0.182608	0.00657265	0.005	0	1
DLGAP3	0.182608	0.00657265	0.005	0	1
AL356055.1	0.182608	0.00657265	0.005	0	1
NT5C1A	0.182608	0.00657265	0.005	0	1
AC093151.8	0.182608	0.00657265	0.005	0	1
ZMYND12	0.182608	0.00657265	0.005	0	1
TEX38	0.182608	0.00657265	0.005	0	1
FAM151A	0.182608	0.00657265	0.005	0	1
AC093424.1	0.182608	0.0131155	0.005	0	1
LINC01781	0.182608	0.00657265	0.005	0	1
AC092807.2	0.182608	0.00657265	0.005	0	1
CLCA4-AS1	0.182608	0.00657265	0.005	0	1
LINC01763	0.182608	0.00657265	0.005	0	1
AC099670.3	0.182608	0.00657265	0.005	0	1
GNAT2	0.182608	0.00657265	0.005	0	1
LINC01397	0.182608	0.00657265	0.005	0	1
OVGP1	0.182608	0.00657265	0.005	0	1
AL390195.2	0.182608	0.00657265	0.005	0	1
C1orf162	0.182608	0.00657265	0.005	0	1
LINC01356	0.182608	0.00657265	0.005	0	1
TENT5C	0.182608	0.00657265	0.005	0	1
AC244453.1	0.182608	0.00657265	0.005	0	1
FAM72C	0.182608	0.00657265	0.005	0	1
FP700111.1	0.182608	0.00657265	0.005	0	1
AC239804.1	0.182608	0.00657265	0.005	0	1
CTXND2	0.182608	0.00657265	0.005	0	1
AL592424.1	0.182608	0.00657265	0.005	0	1
CRCT1	0.182608	0.00657265	0.005	0	1
C1orf189	0.182608	0.00657265	0.005	0	1
AL606500.1	0.182608	0.00657265	0.005	0	1
ETV3L	0.182608	0.00657265	0.005	0	1
PYHIN1	0.182608	0.00657265	0.005	0	1
VANGL2	0.182608	0.00657265	0.005	0	1
LINC01675	0.182608	0.00657265	0.005	0	1
GPA33	0.182608	0.0131155	0.005	0	1
Z99943.1	0.182608	0.00657265	0.005	0	1
SELL	0.182608	0.00657265	0.005	0	1
AL139142.1	0.182608	0.00657265	0.005	0	1
AL449106.1	0.182608	0.00657265	0.005	0	1
AL158011.1	0.182608	0.00657265	0.005	0	1
AL445228.2	0.182608	0.00657265	0.005	0	1
AL078644.2	0.182608	0.00657265	0.005	0	1
AL138778.1	0.182608	0.00657265	0.005	0	1
AC092810.3	0.182608	0.00657265	0.005	0	1
IRF6	0.182608	0.00657265	0.005	0	1
LINC02608	0.182608	0.00657265	0.005	0	1
SLC30A10	0.182608	0.00657265	0.005	0	1
TLR5	0.182608	0.00657265	0.005	0	1
SUSD4	0.182608	0.00657265	0.005	0	1
AC099066.1	0.182608	0.00657265	0.005	0	1
AL670729.2	0.182608	0.00657265	0.005	0	1
AL136988.2	0.182608	0.00657265	0.005	0	1
MAP10	0.182608	0.00657265	0.005	0	1
AL122003.2	0.182608	0.00657265	0.005	0	1
AL357972.1	0.182608	0.00657265	0.005	0	1
MT1HL1	0.182608	0.00657265	0.005	0	1
AL359551.1	0.182608	0.00657265	0.005	0	1
MAP1LC3C	0.182608	0.0261128	0.005	0	1
BX323046.1	0.182608	0.00657265	0.005	0	1
AL591623.1	0.182608	0.00657265	0.005	0	1
AL591848.2	0.182608	0.00657265	0.005	0	1
AL591848.4	0.182608	0.00657265	0.005	0	1
AL606804.1	0.182608	0.00657265	0.005	0	1
OR14A16	0.182608	0.00657265	0.005	0	1
OR2M4	0.182608	0.00657265	0.005	0	1
LINC01115	0.182608	0.00657265	0.005	0	1
U91324.1	0.182608	0.00657265	0.005	0	1
AC093904.3	0.182608	0.00657265	0.005	0	1
GRHL1	0.182608	0.00657265	0.005	0	1
AC092687.3	0.182608	0.0131155	0.005	0	1
AC068286.2	0.182608	0.00657265	0.005	0	1
RAD51AP2	0.182608	0.00657265	0.005	0	1
AC106053.1	0.182608	0.00657265	0.005	0	1
AC096570.2	0.182608	0.00657265	0.005	0	1
AC018467.1	0.182608	0.00657265	0.005	0	1
AC009242.1	0.182608	0.00657265	0.005	0	1
AC007378.1	0.182608	0.00657265	0.005	0	1
LINC01794	0.182608	0.00657265	0.005	0	1
LINC01914	0.182608	0.00657265	0.005	0	1
HAAO	0.182608	0.00657265	0.005	0	1
AC010883.3	0.182608	0.00657265	0.005	0	1
LINC01833	0.182608	0.00657265	0.005	0	1
EPCAM	0.182608	0.00657265	0.005	0	1
C2orf73	0.182608	0.00657265	0.005	0	1
AC017083.2	0.182608	0.00657265	0.005	0	1
C2orf78	0.182608	0.00657265	0.005	0	1
AC012511.1	0.182608	0.00657265	0.005	0	1
RGPD2	0.182608	0.0131155	0.005	0	1
ITPRIPL1	0.182608	0.00657265	0.005	0	1
AC092675.1	0.182608	0.00657265	0.005	0	1
AC093894.2	0.182608	0.00657265	0.005	0	1
AC012360.2	0.182608	0.00657265	0.005	0	1
ECRG4	0.182608	0.00657265	0.005	0	1
AC064869.1	0.182608	0.00657265	0.005	0	1
EDAR	0.182608	0.00657265	0.005	0	1
AC108463.2	0.182608	0.00657265	0.005	0	1
AC012442.1	0.182608	0.00657265	0.005	0	1
CNTNAP5	0.182608	0.00657265	0.005	0	1
GPR17	0.182608	0.00657265	0.005	0	1
POTEI	0.182608	0.00657265	0.005	0	1
AC016910.1	0.182608	0.00657265	0.005	0	1
AC079790.1	0.182608	0.00657265	0.005	0	1
CCDC148-AS1	0.182608	0.00657265	0.005	0	1
AC005042.2	0.182608	0.00657265	0.005	0	1
AC008277.1	0.182608	0.00657265	0.005	0	1
GCG	0.182608	0.00657265	0.005	0	1
SLC38A11	0.182608	0.00657265	0.005	0	1
GALNT3	0.182608	0.00657265	0.005	0	1
XIRP2	0.182608	0.00657265	0.005	0	1
B3GALT1	0.182608	0.00657265	0.005	0	1
MYO3B-AS1	0.182608	0.00657265	0.005	0	1
AC007277.1	0.182608	0.00657265	0.005	0	1
AC106900.1	0.182608	0.00657265	0.005	0	1
AC010894.4	0.182608	0.00657265	0.005	0	1
AC019080.6	0.182608	0.00657265	0.005	0	1
FSIP2	0.182608	0.00657265	0.005	0	1
AC017071.1	0.182608	0.00657265	0.005	0	1
AC062039.1	0.182608	0.00657265	0.005	0	1
AC020550.2	0.182608	0.00657265	0.005	0	1
AC007383.3	0.182608	0.00657265	0.005	0	1
AC019185.2	0.182608	0.00657265	0.005	0	1
IGFBP2	0.182608	0.00657265	0.005	0	1
VIL1	0.182608	0.00657265	0.005	0	1
TUBA4B	0.182608	0.00657265	0.005	0	1
SGPP2	0.182608	0.00657265	0.005	0	1
NYAP2	0.182608	0.00657265	0.005	0	1
SPHKAP	0.182608	0.00657265	0.005	0	1
LINC01907	0.182608	0.00657265	0.005	0	1
AC073254.1	0.182608	0.00657265	0.005	0	1
AC064852.1	0.182608	0.00657265	0.005	0	1
IQCA1	0.182608	0.00657265	0.005	0	1
AC026202.3	0.182608	0.00657265	0.005	0	1
SYN2	0.182608	0.00657265	0.005	0	1
EAF1-AS1	0.182608	0.00657265	0.005	0	1
SATB1-AS1	0.182608	0.00657265	0.005	0	1
GADL1	0.182608	0.00657265	0.005	0	1
OSBPL10-AS1	0.182608	0.00657265	0.005	0	1
ZNF860	0.182608	0.00657265	0.005	0	1
AC092053.4	0.182608	0.00657265	0.005	0	1
AC006059.5	0.182608	0.00657265	0.005	0	1
PRKAR2A-AS1	0.182608	0.00657265	0.005	0	1
RBM5-AS1	0.182608	0.00657265	0.005	0	1
RASSF1-AS1	0.182608	0.00657265	0.005	0	1
AC115284.4	0.182608	0.00657265	0.005	0	1
LINC02017	0.182608	0.00657265	0.005	0	1
HESX1	0.182608	0.00657265	0.005	0	1
SYNPR-AS1	0.182608	0.00657265	0.005	0	1
ADAMTS9	0.182608	0.00657265	0.005	0	1
MDFIC2	0.182608	0.00657265	0.005	0	1
LINC00879	0.182608	0.00657265	0.005	0	1
AC107029.1	0.182608	0.00657265	0.005	0	1
LINC00636	0.182608	0.00657265	0.005	0	1
HHLA2	0.182608	0.00657265	0.005	0	1
AC112487.1	0.182608	0.00657265	0.005	0	1
ZBTB20-AS4	0.182608	0.00657265	0.005	0	1
GAP43	0.182608	0.00657265	0.005	0	1
AC023494.1	0.182608	0.00657265	0.005	0	1
AC112503.2	0.182608	0.00657265	0.005	0	1
AC016924.1	0.182608	0.00657265	0.005	0	1
COL6A6	0.182608	0.00657265	0.005	0	1
NPHP3-AS1	0.182608	0.00657265	0.005	0	1
AC016931.1	0.182608	0.00657265	0.005	0	1
CP	0.182608	0.00657265	0.005	0	1
TM4SF4	0.182608	0.00657265	0.005	0	1
AC108718.1	0.182608	0.00657265	0.005	0	1
AC084036.1	0.182608	0.00657265	0.005	0	1
LINC00880	0.182608	0.00657265	0.005	0	1
AC092944.3	0.182608	0.00657265	0.005	0	1
SPTSSB	0.182608	0.00657265	0.005	0	1
LINC01192	0.182608	0.00657265	0.005	0	1
ZBBX	0.182608	0.00657265	0.005	0	1
AC078795.2	0.182608	0.00657265	0.005	0	1
LRRIQ4	0.182608	0.00657265	0.005	0	1
KLHL6	0.182608	0.00657265	0.005	0	1
MASP1	0.182608	0.00657265	0.005	0	1
AC072022.2	0.182608	0.00657265	0.005	0	1
TP63	0.182608	0.00657265	0.005	0	1
OSTN	0.182608	0.00657265	0.005	0	1
LINC01972	0.182608	0.00657265	0.005	0	1
ZNF732	0.182608	0.00657265	0.005	0	1
HTT-AS	0.182608	0.00657265	0.005	0	1
ABLIM2	0.182608	0.00657265	0.005	0	1
HTRA3	0.182608	0.0131155	0.005	0	1
HS3ST1	0.182608	0.00657265	0.005	0	1
AC005699.1	0.182608	0.00657265	0.005	0	1
FGFBP1	0.182608	0.00657265	0.005	0	1
AC106894.1	0.182608	0.00657265	0.005	0	1
KCNIP4-IT1	0.182608	0.00657265	0.005	0	1
AC092436.3	0.182608	0.00657265	0.005	0	1
AC027607.1	0.182608	0.00657265	0.005	0	1
AC095057.4	0.182608	0.00657265	0.005	0	1
AC114757.1	0.182608	0.00657265	0.005	0	1
YIPF7	0.182608	0.00657265	0.005	0	1
AC107398.4	0.182608	0.00657265	0.005	0	1
AC104066.4	0.182608	0.00657265	0.005	0	1
SULT1E1	0.182608	0.00657265	0.005	0	1
HTN3	0.182608	0.0325679	0.005	0	1
ODAM	0.182608	0.00657265	0.005	0	1
AC009570.2	0.182608	0.00657265	0.005	0	1
AC239584.1	0.182608	0.00657265	0.005	0	1
AC093895.1	0.182608	0.00657265	0.005	0	1
DAPP1	0.182608	0.00657265	0.005	0	1
BANK1	0.182608	0.00657265	0.005	0	1
NPNT	0.182608	0.00657265	0.005	0	1
AC109347.2	0.182608	0.00657265	0.005	0	1
NDST4	0.182608	0.00657265	0.005	0	1
SNHG27	0.182608	0.00657265	0.005	0	1
LINC00499	0.182608	0.00657265	0.005	0	1
AC112236.2	0.182608	0.00657265	0.005	0	1
AC109811.1	0.182608	0.00657265	0.005	0	1
AC074344.2	0.182608	0.00657265	0.005	0	1
AC116634.1	0.182608	0.00657265	0.005	0	1
AC084724.1	0.182608	0.00657265	0.005	0	1
AC107214.2	0.182608	0.00657265	0.005	0	1
LINC01093	0.182608	0.00657265	0.005	0	1
AC122719.3	0.182608	0.00657265	0.005	0	1
ADAMTS16	0.182608	0.00657265	0.005	0	1
AC012640.4	0.182608	0.00657265	0.005	0	1
AC016575.1	0.182608	0.00657265	0.005	0	1
AC010638.1	0.182608	0.00657265	0.005	0	1
AC026785.2	0.182608	0.00657265	0.005	0	1
AC099517.1	0.182608	0.00657265	0.005	0	1
AC026741.1	0.182608	0.00657265	0.005	0	1
AC008875.1	0.182608	0.00657265	0.005	0	1
HCN1	0.182608	0.00657265	0.005	0	1
AC027329.1	0.182608	0.00657265	0.005	0	1
MCIDAS	0.182608	0.00657265	0.005	0	1
ANKRD55	0.182608	0.00657265	0.005	0	1
SHISAL2B	0.182608	0.00657265	0.005	0	1
AC112206.2	0.182608	0.00657265	0.005	0	1
AC093523.1	0.182608	0.00657265	0.005	0	1
AC010273.3	0.182608	0.00657265	0.005	0	1
AC008897.2	0.182608	0.00657265	0.005	0	1
AC010260.1	0.182608	0.00657265	0.005	0	1
AC104118.1	0.182608	0.00657265	0.005	0	1
AC123595.1	0.182608	0.00657265	0.005	0	1
AC106818.2	0.182608	0.00657265	0.005	0	1
AC113385.1	0.182608	0.00657265	0.005	0	1
AC018752.1	0.182608	0.00657265	0.005	0	1
LINC02147	0.182608	0.00657265	0.005	0	1
ZNF474	0.182608	0.00657265	0.005	0	1
AC010255.3	0.182608	0.00657265	0.005	0	1
AC008679.1	0.182608	0.00657265	0.005	0	1
AC006525.1	0.182608	0.0131155	0.005	0	1
AC004775.1	0.182608	0.00657265	0.005	0	1
AC113382.1	0.182608	0.00657265	0.005	0	1
PCDHA5	0.182608	0.00657265	0.005	0	1
PCDHA7	0.182608	0.00657265	0.005	0	1
PCDHB7	0.182608	0.00657265	0.005	0	1
PCDH1	0.182608	0.00657265	0.005	0	1
SPINK5	0.182608	0.00657265	0.005	0	1
HTR4	0.182608	0.00657265	0.005	0	1
EFCAB9	0.182608	0.00657265	0.005	0	1
AC011407.1	0.182608	0.00657265	0.005	0	1
AC113346.1	0.182608	0.00657265	0.005	0	1
HRH2	0.182608	0.00657265	0.005	0	1
AC138956.2	0.182608	0.00657265	0.005	0	1
AC146507.3	0.182608	0.00657265	0.005	0	1
ZNF454	0.182608	0.00657265	0.005	0	1
BTNL9	0.182608	0.0131155	0.005	0	1
LINC01600	0.182608	0.00657265	0.005	0	1
AL021328.1	0.182608	0.00657265	0.005	0	1
AL136307.1	0.182608	0.00657265	0.005	0	1
AL139390.1	0.182608	0.00657265	0.005	0	1
AL136162.1	0.182608	0.00657265	0.005	0	1
AL357052.1	0.182608	0.00657265	0.005	0	1
U91328.2	0.182608	0.00657265	0.005	0	1
AL590062.1	0.182608	0.00657265	0.005	0	1
HIST1H4K	0.182608	0.00657265	0.005	0	1
LINC01556	0.182608	0.00657265	0.005	0	1
AL662791.1	0.182608	0.00657265	0.005	0	1
MOG	0.182608	0.00657265	0.005	0	1
MDC1-AS1	0.182608	0.00657265	0.005	0	1
HLA-DQA1	0.182608	0.00657265	0.005	0	1
COL11A2	0.182608	0.00657265	0.005	0	1
PXT1	0.182608	0.00657265	0.005	0	1
PI16	0.182608	0.00657265	0.005	0	1
GUCA1B	0.182608	0.00657265	0.005	0	1
KLHL31	0.182608	0.00657265	0.005	0	1
TINAG	0.182608	0.00657265	0.005	0	1
COL9A1	0.182608	0.00657265	0.005	0	1
AL365226.1	0.182608	0.00657265	0.005	0	1
AL356776.2	0.182608	0.00657265	0.005	0	1
PRSS35	0.182608	0.00657265	0.005	0	1
CFAP206	0.182608	0.00657265	0.005	0	1
AL353135.2	0.182608	0.00657265	0.005	0	1
MCHR2-AS1	0.182608	0.00657265	0.005	0	1
AL022067.1	0.182608	0.00657265	0.005	0	1
AL109947.1	0.182608	0.00657265	0.005	0	1
AL583803.1	0.182608	0.00657265	0.005	0	1
AL591468.2	0.182608	0.0261128	0.005	0	1
AL050338.1	0.182608	0.00657265	0.005	0	1
AL355596.1	0.182608	0.00657265	0.005	0	1
VIP	0.182608	0.0131155	0.005	0	1
LINC02840	0.182608	0.00657265	0.005	0	1
NOX3	0.182608	0.00657265	0.005	0	1
AL355297.4	0.182608	0.00657265	0.005	0	1
AL049820.1	0.182608	0.00657265	0.005	0	1
AL627422.2	0.182608	0.00657265	0.005	0	1
AL590302.1	0.182608	0.00657265	0.005	0	1
LINC02544	0.182608	0.00657265	0.005	0	1
AL354892.3	0.182608	0.00657265	0.005	0	1
AC073957.1	0.182608	0.00657265	0.005	0	1
AC092171.5	0.182608	0.00657265	0.005	0	1
ANKRD61	0.182608	0.00657265	0.005	0	1
FAM220A	0.182608	0.00657265	0.005	0	1
AC079804.3	0.182608	0.00657265	0.005	0	1
THSD7A	0.182608	0.00657265	0.005	0	1
AC018647.3	0.182608	0.00657265	0.005	0	1
POU6F2-AS2	0.182608	0.00657265	0.005	0	1
POU6F2-AS1	0.182608	0.00657265	0.005	0	1
AC004870.3	0.182608	0.00657265	0.005	0	1
AC073210.3	0.182608	0.00657265	0.005	0	1
CLDN3	0.182608	0.00657265	0.005	0	1
SPDYE16	0.182608	0.00657265	0.005	0	1
AC004921.1	0.182608	0.00657265	0.005	0	1
AC004990.1	0.182608	0.00657265	0.005	0	1
AC073048.1	0.182608	0.00657265	0.005	0	1
AC003988.1	0.182608	0.00657265	0.005	0	1
GNAT3	0.182608	0.00657265	0.005	0	1
ACHE	0.182608	0.00657265	0.005	0	1
AC073517.1	0.182608	0.00657265	0.005	0	1
AC073071.1	0.182608	0.00657265	0.005	0	1
AC004946.2	0.182608	0.00657265	0.005	0	1
LMOD2	0.182608	0.00657265	0.005	0	1
FAM71F1	0.182608	0.00657265	0.005	0	1
AC011005.1	0.182608	0.00657265	0.005	0	1
CPA2	0.182608	0.00657265	0.005	0	1
AC234644.2	0.182608	0.00657265	0.005	0	1
AC004918.4	0.182608	0.00657265	0.005	0	1
TMEM139	0.182608	0.00657265	0.005	0	1
AC006974.2	0.182608	0.00657265	0.005	0	1
ATG9B	0.182608	0.00657265	0.005	0	1
ASIC3	0.182608	0.00657265	0.005	0	1
AC010973.2	0.182608	0.00657265	0.005	0	1
AC021097.2	0.182608	0.00657265	0.005	0	1
GALNTL5	0.182608	0.00657265	0.005	0	1
AC093726.2	0.182608	0.00657265	0.005	0	1
AC083964.1	0.182608	0.00657265	0.005	0	1
TDRP	0.182608	0.00657265	0.005	0	1
KBTBD11	0.182608	0.00657265	0.005	0	1
AC245164.2	0.182608	0.00657265	0.005	0	1
AC034111.1	0.182608	0.00657265	0.005	0	1
AC022239.1	0.182608	0.00657265	0.005	0	1
AC025857.2	0.182608	0.00657265	0.005	0	1
AC021613.1	0.182608	0.00657265	0.005	0	1
DOK2	0.182608	0.00657265	0.005	0	1
AC037459.3	0.182608	0.00657265	0.005	0	1
AC100861.1	0.182608	0.00657265	0.005	0	1
AC009623.1	0.182608	0.00657265	0.005	0	1
AC091182.1	0.182608	0.00657265	0.005	0	1
AP006545.1	0.182608	0.00657265	0.005	0	1
AC007991.3	0.182608	0.00657265	0.005	0	1
AC100805.1	0.182608	0.00657265	0.005	0	1
AC103769.1	0.182608	0.00657265	0.005	0	1
AC012349.1	0.182608	0.00657265	0.005	0	1
AC068075.2	0.182608	0.00657265	0.005	0	1
AC022182.1	0.182608	0.00657265	0.005	0	1
NKAIN3	0.182608	0.00657265	0.005	0	1
TTPA	0.182608	0.00657265	0.005	0	1
LACTB2-AS1	0.182608	0.00657265	0.005	0	1
AC068700.1	0.182608	0.00657265	0.005	0	1
STMN2	0.182608	0.00657265	0.005	0	1
AC012533.1	0.182608	0.00657265	0.005	0	1
AC132219.1	0.182608	0.00657265	0.005	0	1
AC105031.2	0.182608	0.00657265	0.005	0	1
AC023194.3	0.182608	0.00657265	0.005	0	1
AC104211.1	0.182608	0.00657265	0.005	0	1
ESRP1	0.182608	0.00657265	0.005	0	1
LINC02844	0.182608	0.00657265	0.005	0	1
AC021237.1	0.182608	0.00657265	0.005	0	1
PKHD1L1	0.182608	0.00657265	0.005	0	1
LINC02237	0.182608	0.00657265	0.005	0	1
DEPTOR	0.182608	0.00657265	0.005	0	1
AC068228.3	0.182608	0.00657265	0.005	0	1
AC090921.1	0.182608	0.00657265	0.005	0	1
AC090198.1	0.182608	0.00657265	0.005	0	1
AC104370.1	0.182608	0.00657265	0.005	0	1
ERICD	0.182608	0.00657265	0.005	0	1
ARC	0.182608	0.00657265	0.005	0	1
MAFA-AS1	0.182608	0.00657265	0.005	0	1
TMEM249	0.182608	0.00657265	0.005	0	1
DMRT1	0.182608	0.00657265	0.005	0	1
AL162725.2	0.182608	0.00657265	0.005	0	1
SLC24A2	0.182608	0.00657265	0.005	0	1
AL451123.1	0.182608	0.00657265	0.005	0	1
CCL27	0.182608	0.00657265	0.005	0	1
DNAJB5-DT	0.182608	0.00657265	0.005	0	1
FAM166B	0.182608	0.00657265	0.005	0	1
AL445584.2	0.182608	0.00657265	0.005	0	1
BX088651.4	0.182608	0.00657265	0.005	0	1
LERFS	0.182608	0.00657265	0.005	0	1
AL158825.2	0.182608	0.00657265	0.005	0	1
GNA14-AS1	0.182608	0.00657265	0.005	0	1
AL158828.1	0.182608	0.00657265	0.005	0	1
AL136097.2	0.182608	0.00657265	0.005	0	1
AL354861.2	0.182608	0.00657265	0.005	0	1
NUTM2G	0.182608	0.00657265	0.005	0	1
AL512590.3	0.182608	0.00657265	0.005	0	1
HEMGN	0.182608	0.00657265	0.005	0	1
BAAT	0.182608	0.00657265	0.005	0	1
AL390962.1	0.182608	0.00657265	0.005	0	1
AL807761.4	0.182608	0.00657265	0.005	0	1
C9orf152	0.182608	0.00657265	0.005	0	1
CFAP157	0.182608	0.00657265	0.005	0	1
SH2D3C	0.182608	0.00657265	0.005	0	1
AL356481.3	0.182608	0.00657265	0.005	0	1
AL358781.2	0.182608	0.00657265	0.005	0	1
BX649632.1	0.182608	0.00657265	0.005	0	1
PTGDS	0.182608	0.00657265	0.005	0	1
GRIN1	0.182608	0.00657265	0.005	0	1
CACNA1B	0.182608	0.00657265	0.005	0	1
AL359878.2	0.182608	0.00657265	0.005	0	1
IDI2	0.182608	0.00657265	0.005	0	1
AL355597.1	0.182608	0.00657265	0.005	0	1
AL731533.2	0.182608	0.00657265	0.005	0	1
AL157392.4	0.182608	0.00657265	0.005	0	1
AL365215.2	0.182608	0.00657265	0.005	0	1
AL358780.1	0.182608	0.00657265	0.005	0	1
ZNF25-DT	0.182608	0.00657265	0.005	0	1
ZNF488	0.182608	0.00657265	0.005	0	1
ANXA8	0.182608	0.00657265	0.005	0	1
AL591684.1	0.182608	0.00657265	0.005	0	1
ASAH2	0.182608	0.00657265	0.005	0	1
MRLN	0.182608	0.00657265	0.005	0	1
ATOH7	0.182608	0.00657265	0.005	0	1
NPFFR1	0.182608	0.00657265	0.005	0	1
UNC5B-AS1	0.182608	0.00657265	0.005	0	1
ZSWIM8-AS1	0.182608	0.00657265	0.005	0	1
LINC00595	0.182608	0.00657265	0.005	0	1
LINC00865	0.182608	0.00657265	0.005	0	1
PDE6C	0.182608	0.0261128	0.005	0	1
ELOVL3	0.182608	0.00657265	0.005	0	1
PITX3	0.182608	0.00657265	0.005	0	1
CYP17A1	0.182608	0.00657265	0.005	0	1
CFAP43	0.182608	0.00657265	0.005	0	1
AFAP1L2	0.182608	0.00657265	0.005	0	1
LINC01561	0.182608	0.00657265	0.005	0	1
FGFR2	0.182608	0.00657265	0.005	0	1
AL731566.2	0.182608	0.00657265	0.005	0	1
BX842242.1	0.182608	0.00657265	0.005	0	1
ARMS2	0.182608	0.00657265	0.005	0	1
B4GALNT4	0.182608	0.00657265	0.005	0	1
TOLLIP-AS1	0.182608	0.00657265	0.005	0	1
TH	0.182608	0.00657265	0.005	0	1
UBQLNL	0.182608	0.00657265	0.005	0	1
OR52E5	0.182608	0.00657265	0.005	0	1
AC104031.1	0.182608	0.00657265	0.005	0	1
FAR1-IT1	0.182608	0.00657265	0.005	0	1
ANO5	0.182608	0.00657265	0.005	0	1
ANO3-AS1	0.182608	0.00657265	0.005	0	1
AL358944.1	0.182608	0.00657265	0.005	0	1
AL356215.1	0.182608	0.00657265	0.005	0	1
LINC02741	0.182608	0.00657265	0.005	0	1
LINC02710	0.182608	0.00657265	0.005	0	1
AP000781.1	0.182608	0.00657265	0.005	0	1
AP004247.2	0.182608	0.00657265	0.005	0	1
AP003557.2	0.182608	0.00657265	0.005	0	1
AP000640.2	0.182608	0.00657265	0.005	0	1
RAB3IL1	0.182608	0.00657265	0.005	0	1
SCGB1A1	0.182608	0.00657265	0.005	0	1
RCOR2	0.182608	0.00657265	0.005	0	1
CDC42BPG	0.182608	0.00657265	0.005	0	1
MAJIN	0.182608	0.00657265	0.005	0	1
AP000769.2	0.182608	0.00657265	0.005	0	1
AP003419.3	0.182608	0.00657265	0.005	0	1
AP000439.2	0.182608	0.00657265	0.005	0	1
AP000439.1	0.182608	0.00657265	0.005	0	1
LINC02584	0.182608	0.00657265	0.005	0	1
KCNE3	0.182608	0.00657265	0.005	0	1
AP001992.2	0.182608	0.00657265	0.005	0	1
AP001189.5	0.182608	0.00657265	0.005	0	1
AP002812.5	0.182608	0.00657265	0.005	0	1
FAM181B	0.182608	0.00657265	0.005	0	1
AP000676.5	0.182608	0.00657265	0.005	0	1
AP000943.2	0.182608	0.00657265	0.005	0	1
GUCY1A2	0.182608	0.00657265	0.005	0	1
AP003123.1	0.182608	0.00657265	0.005	0	1
LINC02715	0.182608	0.00657265	0.005	0	1
AP003100.2	0.182608	0.00657265	0.005	0	1
AP002518.1	0.182608	0.00657265	0.005	0	1
AP006216.1	0.182608	0.00657265	0.005	0	1
SMIM35	0.182608	0.00657265	0.005	0	1
CD3G	0.182608	0.00657265	0.005	0	1
AP001267.4	0.182608	0.00657265	0.005	0	1
TREH	0.182608	0.00657265	0.005	0	1
AP002954.1	0.182608	0.00657265	0.005	0	1
AP004609.1	0.182608	0.00657265	0.005	0	1
AP003392.1	0.182608	0.00657265	0.005	0	1
AP003392.3	0.182608	0.00657265	0.005	0	1
ABCG4	0.182608	0.00657265	0.005	0	1
TECTA	0.182608	0.00657265	0.005	0	1
AP001924.1	0.182608	0.00657265	0.005	0	1
SCN3B	0.182608	0.00657265	0.005	0	1
AP003062.2	0.182608	0.00657265	0.005	0	1
LINC00940	0.182608	0.00657265	0.005	0	1
CACNA1C-AS2	0.182608	0.00657265	0.005	0	1
VWF	0.182608	0.00657265	0.005	0	1
SCNN1A	0.182608	0.00657265	0.005	0	1
LPAR5	0.182608	0.00657265	0.005	0	1
NANOG	0.182608	0.00657265	0.005	0	1
AC091814.1	0.182608	0.00657265	0.005	0	1
AC008115.1	0.182608	0.0131155	0.005	0	1
IAPP	0.182608	0.00657265	0.005	0	1
AC012150.1	0.182608	0.00657265	0.005	0	1
CNTN1	0.182608	0.00657265	0.005	0	1
TEX49	0.182608	0.00657265	0.005	0	1
GPD1	0.182608	0.0131155	0.005	0	1
AC008121.2	0.182608	0.00657265	0.005	0	1
AC121757.1	0.182608	0.00657265	0.005	0	1
HOXC11	0.182608	0.00657265	0.005	0	1
AC023794.1	0.182608	0.00657265	0.005	0	1
AC034102.4	0.182608	0.00657265	0.005	0	1
TAC3	0.182608	0.00657265	0.005	0	1
SLC26A10	0.182608	0.00657265	0.005	0	1
AC078962.2	0.182608	0.00657265	0.005	0	1
AC090061.1	0.182608	0.00657265	0.005	0	1
LYZ	0.182608	0.00657265	0.005	0	1
AC090709.1	0.182608	0.00657265	0.005	0	1
ACSS3	0.182608	0.00657265	0.005	0	1
AC024909.1	0.182608	0.00657265	0.005	0	1
AC112481.2	0.182608	0.00657265	0.005	0	1
LINC00615	0.182608	0.00657265	0.005	0	1
AC073655.2	0.182608	0.00657265	0.005	0	1
AC089985.1	0.182608	0.00657265	0.005	0	1
AC008119.1	0.182608	0.00657265	0.005	0	1
RASAL1	0.182608	0.0196288	0.005	0	1
HNF1A	0.182608	0.00657265	0.005	0	1
AC127002.2	0.182608	0.00657265	0.005	0	1
AC145423.2	0.182608	0.00657265	0.005	0	1
AC127070.2	0.182608	0.00657265	0.005	0	1
FGF9	0.182608	0.00657265	0.005	0	1
USP12-AS1	0.182608	0.00657265	0.005	0	1
URAD	0.182608	0.00657265	0.005	0	1
AL354696.1	0.182608	0.00657265	0.005	0	1
AL157813.1	0.182608	0.00657265	0.005	0	1
CYSLTR2	0.182608	0.00657265	0.005	0	1
CCDC70	0.182608	0.00657265	0.005	0	1
LINC02338	0.182608	0.00657265	0.005	0	1
LINC00376	0.182608	0.00657265	0.005	0	1
AL359208.1	0.182608	0.00657265	0.005	0	1
DACH1	0.182608	0.0453919	0.005	0	1
AL356413.1	0.182608	0.00657265	0.005	0	1
LINC02336	0.182608	0.00657265	0.005	0	1
LINC01040	0.182608	0.00657265	0.005	0	1
AL445649.1	0.182608	0.00657265	0.005	0	1
MYO16-AS1	0.182608	0.0131155	0.005	0	1
CFAP97D2	0.182608	0.00657265	0.005	0	1
TSSK4	0.182608	0.00657265	0.005	0	1
AL110292.1	0.182608	0.00657265	0.005	0	1
AL136418.1	0.182608	0.00657265	0.005	0	1
AL049870.3	0.182608	0.00657265	0.005	0	1
AL591767.1	0.182608	0.00657265	0.005	0	1
AL606834.1	0.182608	0.00657265	0.005	0	1
AL122125.1	0.182608	0.00657265	0.005	0	1
LINC02331	0.182608	0.00657265	0.005	0	1
AL355773.1	0.182608	0.0131155	0.005	0	1
AL132989.1	0.182608	0.00657265	0.005	0	1
RDH12	0.182608	0.00657265	0.005	0	1
AL160191.1	0.182608	0.00657265	0.005	0	1
ADAM21	0.182608	0.00657265	0.005	0	1
AC005280.1	0.182608	0.00657265	0.005	0	1
ACOT6	0.182608	0.0131155	0.005	0	1
AC013451.1	0.182608	0.00657265	0.005	0	1
AC007686.2	0.182608	0.00657265	0.005	0	1
LINC02301	0.182608	0.00657265	0.005	0	1
AL162171.1	0.182608	0.00657265	0.005	0	1
KCNK13	0.182608	0.00657265	0.005	0	1
AL122020.2	0.182608	0.00657265	0.005	0	1
BEGAIN	0.182608	0.00657265	0.005	0	1
LINC00638	0.182608	0.00657265	0.005	0	1
JAG2	0.182608	0.00657265	0.005	0	1
GABRG3	0.182608	0.00657265	0.005	0	1
GOLGA8M	0.182608	0.00657265	0.005	0	1
AC022613.2	0.182608	0.00657265	0.005	0	1
AC026150.1	0.182608	0.00657265	0.005	0	1
LINC02352	0.182608	0.00657265	0.005	0	1
CHRNA7	0.182608	0.00657265	0.005	0	1
GOLGA8N	0.182608	0.00657265	0.005	0	1
AC055874.1	0.182608	0.00657265	0.005	0	1
AC021351.1	0.182608	0.00657265	0.005	0	1
C15orf62	0.182608	0.00657265	0.005	0	1
AC020661.4	0.182608	0.00657265	0.005	0	1
AC011330.2	0.182608	0.00657265	0.005	0	1
AC091117.2	0.182608	0.00657265	0.005	0	1
AC084882.1	0.182608	0.00657265	0.005	0	1
AC022467.2	0.182608	0.00657265	0.005	0	1
AC022087.1	0.182608	0.00657265	0.005	0	1
USP50	0.182608	0.00657265	0.005	0	1
UNC13C	0.182608	0.00657265	0.005	0	1
AC011912.1	0.182608	0.00657265	0.005	0	1
AC018904.1	0.182608	0.00657265	0.005	0	1
SKOR1	0.182608	0.00657265	0.005	0	1
SPESP1	0.182608	0.00657265	0.005	0	1
PAQR5	0.182608	0.00657265	0.005	0	1
AC009269.4	0.182608	0.00657265	0.005	0	1
LINC02259	0.182608	0.00657265	0.005	0	1
HIGD2B	0.182608	0.00657265	0.005	0	1
ODF3L1	0.182608	0.00657265	0.005	0	1
ACSBG1	0.182608	0.00657265	0.005	0	1
AC027808.2	0.182608	0.00657265	0.005	0	1
CPEB1-AS1	0.182608	0.00657265	0.005	0	1
AC105339.3	0.182608	0.00657265	0.005	0	1
AC021739.2	0.182608	0.00657265	0.005	0	1
RLBP1	0.182608	0.00657265	0.005	0	1
LINC01585	0.182608	0.00657265	0.005	0	1
SV2B	0.182608	0.00657265	0.005	0	1
AC087477.5	0.182608	0.00657265	0.005	0	1
AC090907.1	0.182608	0.00657265	0.005	0	1
AL031600.3	0.182608	0.00657265	0.005	0	1
AC106820.5	0.182608	0.00657265	0.005	0	1
AC108134.1	0.182608	0.00657265	0.005	0	1
MMP25	0.182608	0.00657265	0.005	0	1
AC004494.1	0.182608	0.00657265	0.005	0	1
AC027277.1	0.182608	0.00657265	0.005	0	1
AC009121.3	0.182608	0.00657265	0.005	0	1
AC007216.3	0.182608	0.00657265	0.005	0	1
PLA2G10	0.182608	0.00657265	0.005	0	1
AC126763.1	0.182608	0.00657265	0.005	0	1
AC138969.1	0.182608	0.00657265	0.005	0	1
AC002550.2	0.182608	0.00657265	0.005	0	1
AC002550.1	0.182608	0.00657265	0.005	0	1
IGSF6	0.182608	0.00657265	0.005	0	1
VWA3A	0.182608	0.00657265	0.005	0	1
AQP8	0.182608	0.00657265	0.005	0	1
AC145285.3	0.182608	0.00657265	0.005	0	1
NPIPB12	0.182608	0.00657265	0.005	0	1
AC009133.3	0.182608	0.00657265	0.005	0	1
AC012181.1	0.182608	0.00657265	0.005	0	1
AC009090.1	0.182608	0.00657265	0.005	0	1
AC009081.2	0.182608	0.00657265	0.005	0	1
AC009055.1	0.182608	0.00657265	0.005	0	1
TERB1	0.182608	0.00657265	0.005	0	1
EXOC3L1	0.182608	0.00657265	0.005	0	1
TPPP3	0.182608	0.00657265	0.005	0	1
AC027682.2	0.182608	0.00657265	0.005	0	1
NRN1L	0.182608	0.00657265	0.005	0	1
AC009032.1	0.182608	0.00657265	0.005	0	1
VAC14-AS1	0.182608	0.00657265	0.005	0	1
AC009097.4	0.182608	0.00657265	0.005	0	1
PKD1L3	0.182608	0.00657265	0.005	0	1
AC010528.1	0.182608	0.00657265	0.005	0	1
ARLNC1	0.182608	0.00657265	0.005	0	1
AC092377.1	0.182608	0.00657265	0.005	0	1
AC010531.5	0.182608	0.00657265	0.005	0	1
AC138028.4	0.182608	0.00657265	0.005	0	1
AC015853.2	0.182608	0.00657265	0.005	0	1
RTN4RL1	0.182608	0.00657265	0.005	0	1
AC090617.1	0.182608	0.00657265	0.005	0	1
BCL6B	0.182608	0.00657265	0.005	0	1
TMEM88	0.182608	0.00657265	0.005	0	1
AC135178.4	0.182608	0.00657265	0.005	0	1
NTN1	0.182608	0.00657265	0.005	0	1
AC002347.1	0.182608	0.00657265	0.005	0	1
SHISA6	0.182608	0.00657265	0.005	0	1
AC015922.3	0.182608	0.00657265	0.005	0	1
AC104024.4	0.182608	0.00657265	0.005	0	1
FAM106A	0.182608	0.00657265	0.005	0	1
FBXW10	0.182608	0.00657265	0.005	0	1
AC007952.3	0.182608	0.00657265	0.005	0	1
AC015726.1	0.182608	0.00657265	0.005	0	1
KCNJ12	0.182608	0.00657265	0.005	0	1
AC002094.4	0.182608	0.00657265	0.005	0	1
AC104984.3	0.182608	0.00657265	0.005	0	1
AC104984.5	0.182608	0.00657265	0.005	0	1
AC011840.1	0.182608	0.00657265	0.005	0	1
AC138207.4	0.182608	0.00657265	0.005	0	1
EVI2B	0.182608	0.00657265	0.005	0	1
CCL11	0.182608	0.00657265	0.005	0	1
HEATR9	0.182608	0.00657265	0.005	0	1
AC243571.2	0.182608	0.00657265	0.005	0	1
PPP1R1B	0.182608	0.00657265	0.005	0	1
KRT12	0.182608	0.00657265	0.005	0	1
AC004231.1	0.182608	0.00657265	0.005	0	1
KRT32	0.182608	0.00657265	0.005	0	1
KLHL10	0.182608	0.00657265	0.005	0	1
PYY	0.182608	0.00657265	0.005	0	1
SLC4A1	0.182608	0.00657265	0.005	0	1
AC004477.3	0.182608	0.00657265	0.005	0	1
AC015795.1	0.182608	0.00657265	0.005	0	1
TAC4	0.182608	0.00657265	0.005	0	1
MYCBPAP	0.182608	0.00657265	0.005	0	1
AC004584.3	0.182608	0.00657265	0.005	0	1
AC007431.2	0.182608	0.00657265	0.005	0	1
EPX	0.182608	0.00657265	0.005	0	1
RNFT1-DT	0.182608	0.00657265	0.005	0	1
AC005856.1	0.182608	0.00657265	0.005	0	1
AC018628.2	0.182608	0.00657265	0.005	0	1
AC005828.3	0.182608	0.00657265	0.005	0	1
ACE	0.182608	0.00657265	0.005	0	1
AC005332.1	0.182608	0.0131155	0.005	0	1
LINC01482	0.182608	0.00657265	0.005	0	1
AC005208.1	0.182608	0.00657265	0.005	0	1
CASC17	0.182608	0.00657265	0.005	0	1
AC097641.2	0.182608	0.00657265	0.005	0	1
SMIM6	0.182608	0.00657265	0.005	0	1
AC022966.1	0.182608	0.00657265	0.005	0	1
AC110285.1	0.182608	0.00657265	0.005	0	1
AC132872.2	0.182608	0.00657265	0.005	0	1
AC132872.3	0.182608	0.00657265	0.005	0	1
AP005203.1	0.182608	0.00657265	0.005	0	1
AP000897.1	0.182608	0.00657265	0.005	0	1
AP005137.2	0.182608	0.00657265	0.005	0	1
AP005901.5	0.182608	0.00657265	0.005	0	1
AC023983.1	0.182608	0.00657265	0.005	0	1
HRH4	0.182608	0.00657265	0.005	0	1
AC011825.4	0.182608	0.00657265	0.005	0	1
CELF4	0.182608	0.00657265	0.005	0	1
SLC14A2	0.182608	0.00657265	0.005	0	1
ZBTB7C	0.182608	0.00657265	0.005	0	1
AC105105.3	0.182608	0.00657265	0.005	0	1
AC010776.3	0.182608	0.00657265	0.005	0	1
AC079062.1	0.182608	0.00657265	0.005	0	1
FBXO15	0.182608	0.00657265	0.005	0	1
AC009704.2	0.182608	0.00657265	0.005	0	1
LINC01029	0.182608	0.0131155	0.005	0	1
AC125437.1	0.182608	0.00657265	0.005	0	1
MATK	0.182608	0.00657265	0.005	0	1
PLIN5	0.182608	0.00657265	0.005	0	1
TUBB4A	0.182608	0.00657265	0.005	0	1
AC119396.1	0.182608	0.00657265	0.005	0	1
ICAM4	0.182608	0.00657265	0.005	0	1
TSPAN16	0.182608	0.00657265	0.005	0	1
ELAVL3	0.182608	0.00657265	0.005	0	1
C19orf67	0.182608	0.00657265	0.005	0	1
AC011477.9	0.182608	0.00657265	0.005	0	1
AC123912.1	0.182608	0.00657265	0.005	0	1
AC003973.1	0.182608	0.00657265	0.005	0	1
ZNF730	0.182608	0.00657265	0.005	0	1
AC011503.2	0.182608	0.00657265	0.005	0	1
LINC01791	0.182608	0.00657265	0.005	0	1
LINC01533	0.182608	0.00657265	0.005	0	1
AC010504.1	0.182608	0.00657265	0.005	0	1
AC093227.3	0.182608	0.00657265	0.005	0	1
AC011443.1	0.182608	0.00657265	0.005	0	1
AC118344.1	0.182608	0.00657265	0.005	0	1
AC008537.4	0.182608	0.00657265	0.005	0	1
CEACAM21	0.182608	0.00657265	0.005	0	1
CD79A	0.182608	0.00657265	0.005	0	1
ERFL	0.182608	0.00657265	0.005	0	1
AC010247.2	0.182608	0.00657265	0.005	0	1
PSG7	0.182608	0.00657265	0.005	0	1
PSG2	0.182608	0.00657265	0.005	0	1
AC006213.4	0.182608	0.00657265	0.005	0	1
NKPD1	0.182608	0.00657265	0.005	0	1
AC011466.1	0.182608	0.00657265	0.005	0	1
AC008403.3	0.182608	0.00657265	0.005	0	1
HSD17B14	0.182608	0.00657265	0.005	0	1
NUCB1-AS1	0.182608	0.00657265	0.005	0	1
LHB	0.182608	0.00657265	0.005	0	1
SLC6A16	0.182608	0.00657265	0.005	0	1
AC011483.1	0.182608	0.00657265	0.005	0	1
AC063977.6	0.182608	0.0131155	0.005	0	1
AC008750.7	0.182608	0.00657265	0.005	0	1
AC010327.7	0.182608	0.00657265	0.005	0	1
NLRP9	0.182608	0.00657265	0.005	0	1
NLRP4	0.182608	0.00657265	0.005	0	1
NLRP8	0.182608	0.00657265	0.005	0	1
ZNF471	0.182608	0.00657265	0.005	0	1
AC005261.2	0.182608	0.00657265	0.005	0	1
C19orf18	0.182608	0.00657265	0.005	0	1
TGM3	0.182608	0.00657265	0.005	0	1
LINC01730	0.182608	0.0131155	0.005	0	1
AL139350.1	0.182608	0.00657265	0.005	0	1
AL121757.1	0.182608	0.00657265	0.005	0	1
AL118505.1	0.182608	0.00657265	0.005	0	1
AL135937.1	0.182608	0.00657265	0.005	0	1
AL049649.1	0.182608	0.00657265	0.005	0	1
LINC00687	0.182608	0.00657265	0.005	0	1
AL035448.1	0.182608	0.00657265	0.005	0	1
AL049794.1	0.182608	0.00657265	0.005	0	1
AL136090.2	0.182608	0.00657265	0.005	0	1
CST1	0.182608	0.00657265	0.005	0	1
AL121772.3	0.182608	0.00657265	0.005	0	1
AL031673.1	0.182608	0.00657265	0.005	0	1
DEFB124	0.182608	0.00657265	0.005	0	1
BPIFB4	0.182608	0.00657265	0.005	0	1
FO393401.1	0.182608	0.00657265	0.005	0	1
LINC01260	0.182608	0.00657265	0.005	0	1
AL133335.1	0.182608	0.00657265	0.005	0	1
FAM209B	0.182608	0.00657265	0.005	0	1
TFAP2C	0.182608	0.00657265	0.005	0	1
AL109840.2	0.182608	0.00657265	0.005	0	1
LINC00659	0.182608	0.00657265	0.005	0	1
KCNQ2	0.182608	0.00657265	0.005	0	1
FNDC11	0.182608	0.00657265	0.005	0	1
LKAAEAR1	0.182608	0.00657265	0.005	0	1
FP565260.1	0.182608	0.00657265	0.005	0	1
CBSL	0.182608	0.00657265	0.005	0	1
FP236241.1	0.182608	0.00657265	0.005	0	1
SMIM11B	0.182608	0.00657265	0.005	0	1
FP671120.7	0.182608	0.00657265	0.005	0	1
FP236383.3	0.182608	0.00657265	0.005	0	1
AF127936.2	0.182608	0.00657265	0.005	0	1
MIR548XHG	0.182608	0.00657265	0.005	0	1
AP000959.1	0.182608	0.00657265	0.005	0	1
LINC01692	0.182608	0.00657265	0.005	0	1
AP000146.1	0.182608	0.00657265	0.005	0	1
LINC01673	0.182608	0.00657265	0.005	0	1
AP000265.1	0.182608	0.00657265	0.005	0	1
TCP10L	0.182608	0.00657265	0.005	0	1
DSCR9	0.182608	0.00657265	0.005	0	1
SLC37A1	0.182608	0.00657265	0.005	0	1
PDE9A	0.182608	0.00657265	0.005	0	1
DGCR6	0.182608	0.00657265	0.005	0	1
AC007663.4	0.182608	0.00657265	0.005	0	1
PIWIL3	0.182608	0.00657265	0.005	0	1
SEZ6L	0.182608	0.00657265	0.005	0	1
LINC01422	0.182608	0.00657265	0.005	0	1
AL021393.1	0.182608	0.00657265	0.005	0	1
AC004832.6	0.182608	0.00657265	0.005	0	1
SEC14L4	0.182608	0.00657265	0.005	0	1
AC005005.4	0.182608	0.00657265	0.005	0	1
LINC02558	0.182608	0.00657265	0.005	0	1
ISX	0.182608	0.00657265	0.005	0	1
Z95114.1	0.182608	0.00657265	0.005	0	1
AL031587.2	0.182608	0.00657265	0.005	0	1
APOBEC3A	0.182608	0.00657265	0.005	0	1
Z82206.1	0.182608	0.00657265	0.005	0	1
AL022238.3	0.182608	0.00657265	0.005	0	1
AL035658.1	0.182608	0.00657265	0.005	0	1
Z97055.2	0.182608	0.00657265	0.005	0	1
PRR34	0.182608	0.00657265	0.005	0	1
GTSE1-DT	0.182608	0.00657265	0.005	0	1
Z97192.2	0.182608	0.00657265	0.005	0	1
Z98885.3	0.182608	0.00657265	0.005	0	1
MAPK8IP2	0.182608	0.00657265	0.005	0	1
ARSH	0.182608	0.00657265	0.005	0	1
LINC01203	0.182608	0.00657265	0.005	0	1
Z93022.1	0.182608	0.00657265	0.005	0	1
NHS-AS1	0.182608	0.00657265	0.005	0	1
PPEF1	0.182608	0.0196288	0.005	0	1
AL592164.2	0.182608	0.00657265	0.005	0	1
GAGE12J	0.182608	0.00657265	0.005	0	1
AL158055.1	0.182608	0.0131155	0.005	0	1
CENPVL3	0.182608	0.00657265	0.005	0	1
AL157700.1	0.182608	0.00657265	0.005	0	1
AL353804.1	0.182608	0.00657265	0.005	0	1
FAM133A	0.182608	0.00657265	0.005	0	1
AL022151.1	0.182608	0.00657265	0.005	0	1
TRMT2B-AS1	0.182608	0.00657265	0.005	0	1
BHLHB9	0.182608	0.00657265	0.005	0	1
Z93943.1	0.182608	0.00657265	0.005	0	1
FRMPD3	0.182608	0.00657265	0.005	0	1
TRPC5	0.182608	0.00657265	0.005	0	1
CT47B1	0.182608	0.00657265	0.005	0	1
SH2D1A	0.182608	0.00657265	0.005	0	1
TENM1	0.182608	0.0131155	0.005	0	1
XPNPEP2	0.182608	0.00657265	0.005	0	1
AL139234.1	0.182608	0.00657265	0.005	0	1
HS6ST2	0.182608	0.00657265	0.005	0	1
SMIM10L2B	0.182608	0.00657265	0.005	0	1
AC244197.2	0.182608	0.00657265	0.005	0	1
MAGEA8	0.182608	0.00657265	0.005	0	1
PRRG3	0.182608	0.00657265	0.005	0	1
DUSP9	0.182608	0.00657265	0.005	0	1
ARHGAP4	0.182608	0.00657265	0.005	0	1
USP9Y	0.182608	0.00657265	0.005	0	1
HSFY2	0.182608	0.00657265	0.005	0	1
SENP6	0.182783	-0.083031	0.562	0.616	1
POT1	0.182796	0.054878	0.155	0.118	1
METTL17	0.182811	-0.0568471	0.137	0.179	1
CLASRP	0.18284	0.0703967	0.224	0.179	1
PLEKHG2	0.18288	0.0558041	0.146	0.11	1
HINT2	0.182955	0.046783	0.689	0.596	1
CAPN1	0.183076	-0.0681846	0.484	0.555	1
ECT2	0.183204	0.113045	0.429	0.384	1
UROS	0.183269	-0.110044	0.429	0.468	1
MFSD14B	0.183327	0.0424861	0.219	0.174	1
DPP7	0.183329	0.0626975	0.644	0.56	1
ADAMTS2	0.183387	0.0586302	0.333	0.284	1
NFKBIZ	0.183394	-0.138052	0.388	0.435	1
ADCY6	0.18358	-0.0687357	0.146	0.187	1
MRPS34	0.183631	0.0768795	0.973	0.949	1
RTL10	0.183669	-0.0200268	0.046	0.074	1
C1orf35	0.183807	0.0968081	0.425	0.371	1
HLA-F-AS1	0.183863	0.0483618	0.114	0.082	1
LRP8	0.183869	0.073678	0.142	0.107	1
CASP10	0.183929	-0.0411173	0.037	0.061	1
ARL17A	0.183929	0.0367977	0.068	0.043	1
Z83843.1	0.183929	-0.0411173	0.037	0.061	1
CPEB4	0.184046	0.0719702	0.379	0.327	1
RAD21	0.184078	0.06726	0.676	0.604	1
PDCL3	0.184251	-0.0972241	0.662	0.693	1
AATF	0.184289	-0.0848109	0.429	0.478	1
CD46	0.184484	-0.0982449	0.635	0.685	1
AGTPBP1	0.184502	-0.0671441	0.11	0.146	1
SBF2	0.184521	-0.0987582	0.603	0.657	1
FCGR2A	0.184593	0.0243898	0.046	0.026	1
CXorf40A	0.184593	0.0243898	0.046	0.026	1
CYTH3	0.184602	-0.048285	0.164	0.21	1
STPG4	0.184612	0.0270918	0.046	0.026	1
AC100810.1	0.18463	0.0734706	0.543	0.488	1
NAT14	0.184634	0.0805936	0.434	0.376	1
SEC61G	0.184687	-0.0464865	1	1	1
PGK1	0.1847	0.067024	0.986	0.974	1
CCDC74B	0.184709	-0.047769	0.064	0.095	1
MAMLD1	0.18471	-0.0624789	0.073	0.105	1
BIRC6	0.184748	-0.122943	0.63	0.647	1
RAB13	0.184752	0.103868	0.986	0.987	1
STT3B	0.184784	-0.077129	0.374	0.43	1
USP3	0.1848	0.108764	0.466	0.422	1
LTBP3	0.184848	0.0337486	0.311	0.256	1
TOMM22	0.184902	-0.0544325	0.785	0.852	1
ZNF133	0.184923	-0.0473033	0.11	0.148	1
AP003307.1	0.184982	0.044555	0.078	0.051	1
SMDT1	0.18499	0.0794334	0.89	0.903	1
SLC38A9	0.185023	0.0521461	0.164	0.125	1
LRRN3	0.185031	-0.0137783	0.059	0.09	1
ANP32A	0.185047	0.103775	0.804	0.808	1
ALAS1	0.185107	-0.0626155	0.247	0.294	1
BACE1	0.185282	-0.0660022	0.269	0.322	1
BBS7	0.185336	0.10188	0.626	0.583	1
ATG101	0.18537	-0.0820785	0.735	0.775	1
ERVK3-1	0.185426	0.102313	0.466	0.435	1
SERPINB1	0.185484	-0.120416	0.653	0.668	1
FRAT2	0.185517	0.0419864	0.078	0.051	1
CEP192	0.185529	0.0393561	0.356	0.297	1
EPB41L2	0.185573	0.0741599	0.621	0.575	1
FAM229B	0.185595	-0.0750402	0.502	0.55	1
KIAA1328	0.185655	0.0972836	0.228	0.187	1
MNT	0.185658	-0.0549488	0.068	0.1	1
HIBADH	0.185741	0.0828777	0.562	0.509	1
CEP128	0.185809	0.0381013	0.274	0.225	1
PTOV1	0.185888	0.0980044	0.644	0.596	1
FOXJ3	0.185891	-0.0957438	0.315	0.355	1
POU2F2	0.186016	-0.0764352	0.288	0.335	1
ZC3H13	0.186038	0.0917483	0.621	0.563	1
EIF4H	0.186044	-0.0487697	0.676	0.711	1
TNFAIP8L3	0.186142	0.0486874	0.087	0.059	1
SELPLG	0.186162	0.0667695	0.055	0.033	1
GNGT2	0.186231	0.0635058	0.096	0.066	1
SLC66A1L	0.186872	-0.0718398	0.11	0.146	1
MTMR10	0.18697	-0.0629216	0.082	0.115	1
MGAT1	0.186971	-0.0591877	0.498	0.558	1
C5orf56	0.187021	-0.0397735	0.132	0.176	1
NOTCH3	0.187051	-0.0657541	0.073	0.105	1
PHACTR1	0.187162	-0.0382314	0.055	0.084	1
AL391069.2	0.187187	-0.0341813	0.037	0.061	1
USP18	0.187187	-0.0341813	0.037	0.061	1
CNFN	0.187257	-0.0382314	0.037	0.061	1
SLC6A8	0.187257	-0.0382314	0.037	0.061	1
ADAM10	0.187279	-0.0371288	0.388	0.463	1
TESK2	0.187414	0.0306454	0.068	0.043	1
DCLRE1A	0.18766	-0.0358874	0.023	0.043	1
TBC1D10B	0.187723	-0.0580842	0.201	0.248	1
LYPLAL1-DT	0.187891	0.0133791	0.082	0.054	1
RPL36	0.187993	0.0371669	1	1	1
HDX	0.188237	0.0500359	0.183	0.141	1
VEGFB	0.188243	0.0576145	0.886	0.857	1
BORCS8	0.188467	0.108535	0.461	0.425	1
MIR155HG	0.188481	0.0437988	0.132	0.097	1
AKAP10	0.188484	-0.0909117	0.183	0.225	1
PPP1R15A	0.188556	0.0461608	0.452	0.414	1
BMI1	0.188768	0.082188	0.347	0.299	1
GFPT2	0.188824	-0.0618826	0.091	0.125	1
STT3A	0.188838	0.0699101	0.37	0.315	1
KRIT1	0.188862	-0.0959469	0.297	0.343	1
AC105094.2	0.188893	-0.0323644	0.023	0.043	1
COQ5	0.189047	0.0920766	0.219	0.182	1
DENND10	0.189054	0.0863137	0.521	0.476	1
MBTPS1	0.189164	-0.0891878	0.502	0.565	1
ANKRD18B	0.189182	-0.0554296	0.064	0.095	1
PFDN1	0.189238	0.0857763	0.726	0.685	1
ZNF800	0.189276	-0.0629097	0.205	0.256	1
ITPKC	0.189324	-0.028462	0.037	0.061	1
CLDN1	0.189358	0.0498953	0.096	0.066	1
AC005229.4	0.189371	0.0358862	0.078	0.051	1
ACOT13	0.189372	0.0465017	0.333	0.279	1
CD81	0.189385	0.076164	1	1	1
LIX1L	0.189475	0.0430333	0.374	0.315	1
CCPG1	0.189536	-0.0966481	0.434	0.478	1
TEFM	0.189563	0.0582171	0.292	0.24	1
BOK	0.18974	0.0475068	0.379	0.322	1
WARS2-AS1	0.189896	-0.0247166	0.055	0.084	1
AP006621.3	0.190053	-0.064018	0.123	0.161	1
SLC45A4	0.190131	-0.0288327	0.023	0.043	1
PIH1D2	0.190131	-0.0288327	0.023	0.043	1
KIF26B	0.190196	-0.0844398	0.078	0.11	1
UCHL1	0.190212	0.0646012	1	1	1
FKBP5	0.190232	0.0604058	0.196	0.153	1
RWDD1	0.190338	0.072237	0.95	0.931	1
GSTA4	0.190365	0.0544179	0.265	0.217	1
EDC4	0.190406	0.034421	0.192	0.148	1
IRS1	0.190445	0.0586302	0.361	0.304	1
TK1	0.190446	0.100122	0.717	0.673	1
ZNF131	0.190456	-0.0528181	0.352	0.425	1
CA8	0.190459	-0.0445729	0.023	0.043	1
RPS16	0.190475	0.0389478	1	1	1
EPHB1	0.190526	0.0334296	0.027	0.013	1
HOMER2	0.190526	0.0397711	0.027	0.013	1
ZFP14	0.190788	-0.0451178	0.041	0.066	1
SMIM13	0.190851	-0.0937525	0.26	0.304	1
PBX1	0.190854	-0.154631	0.315	0.355	1
MYPN	0.190911	0.0464056	0.247	0.199	1
ATP5MC2	0.190939	0.0387621	1	1	1
FABP5	0.190976	0.0542912	0.708	0.65	1
CDK1	0.191045	0.059602	0.384	0.327	1
UBE3C	0.191233	0.0906203	0.53	0.478	1
SNRNP40	0.191285	0.0505396	0.685	0.624	1
HSDL2	0.191462	-0.0840351	0.237	0.279	1
VDAC3	0.19147	0.0983721	0.767	0.79	1
PIBF1	0.191534	0.091797	0.475	0.44	1
NOMO1	0.191721	0.0375685	0.087	0.059	1
PPM1M	0.191893	0.0415566	0.114	0.082	1
AC092159.2	0.191928	-0.0294612	0.023	0.043	1
POLR3E	0.191957	-0.0189093	0.087	0.123	1
MORF4L1	0.191987	0.0583344	1	1	1
IMPACT	0.191993	-0.0429079	0.233	0.286	1
TOP1	0.19212	-0.0671486	0.808	0.862	1
AP001033.1	0.192232	-0.0278398	0.037	0.061	1
BVES-AS1	0.192286	0.0270601	0.027	0.013	1
AP001505.1	0.192286	0.0270601	0.027	0.013	1
SELENOO	0.192376	0.0719072	0.237	0.194	1
MRFAP1L1	0.192428	-0.0638208	0.151	0.192	1
AREG	0.192429	-0.0974529	0.082	0.115	1
METTL27	0.19243	-0.0804065	0.256	0.304	1
PSG9	0.192471	0.0364121	0.105	0.074	1
TINF2	0.192475	0.0617974	0.443	0.381	1
CFAP54	0.192486	-0.0346823	0.014	0.031	1
RAMAC	0.192505	-0.0501055	0.174	0.22	1
NFU1	0.192539	0.0567529	0.662	0.601	1
CSKMT	0.192545	-0.0635981	0.114	0.151	1
CPT1A	0.192573	-0.0717665	0.178	0.22	1
FAM199X	0.192601	0.0426886	0.32	0.263	1
UTRN	0.192628	-0.0849068	0.584	0.634	1
MRPS22	0.192713	-0.0806666	0.521	0.581	1
FZD7	0.192736	0.0288828	0.078	0.051	1
STK38	0.192758	0.0657196	0.315	0.266	1
SDC2	0.192911	0.0716158	0.233	0.192	1
TANK	0.192915	0.0519664	0.639	0.609	1
CEP83	0.192953	0.0619505	0.265	0.217	1
APLP1	0.192957	0.035656	0.114	0.082	1
SKA2	0.193	0.0872995	0.758	0.708	1
CCDC15	0.193045	0.0424612	0.105	0.074	1
SOCS1	0.193118	-0.0438341	0.128	0.169	1
B4GALT1-AS1	0.193183	-0.0259381	0.023	0.043	1
SAMD15	0.193183	-0.0259381	0.023	0.043	1
PJA2	0.193305	-0.0638208	0.662	0.742	1
DPH3	0.193324	-0.0568471	0.53	0.604	1
FAM219B	0.193329	-0.0773475	0.169	0.21	1
RAB5IF	0.193332	0.0586302	0.89	0.89	1
GLIPR2	0.193386	0.0920766	0.635	0.591	1
MARS2	0.193394	-0.0275579	0.014	0.031	1
MAP6D1	0.193394	-0.0275579	0.014	0.031	1
AC106744.2	0.193394	-0.0275579	0.014	0.031	1
MGAM	0.193394	-0.0311245	0.014	0.031	1
AC027018.1	0.193394	-0.0275579	0.014	0.031	1
MAMDC4	0.193394	-0.0275579	0.014	0.031	1
ADNP-AS1	0.193394	-0.0311245	0.014	0.031	1
SLITRK4	0.193394	-0.0275579	0.014	0.031	1
AC048341.1	0.193445	-0.0487965	0.073	0.105	1
LCE2A	0.193563	0.0609972	0.274	0.223	1
NAXE	0.193647	0.0676302	0.694	0.621	1
DGKG	0.193751	0.0201019	0.068	0.043	1
HSD17B12	0.193816	0.0699101	0.374	0.315	1
IGBP1	0.193855	-0.0942453	0.475	0.514	1
STRA6	0.193891	0.0392248	0.087	0.059	1
AC007952.4	0.194033	-0.0524789	0.046	0.072	1
ACADL	0.194058	0.0206623	0.027	0.013	1
ACOX2	0.194058	0.0206623	0.027	0.013	1
PODXL2	0.194058	0.0206623	0.027	0.013	1
CRMP1	0.194058	0.0206623	0.027	0.013	1
AC080132.1	0.194058	0.0206623	0.027	0.013	1
LFNG	0.194058	0.0206623	0.027	0.013	1
AC018645.3	0.194058	0.0206623	0.027	0.013	1
AC004771.3	0.194058	0.0206623	0.027	0.013	1
AC087645.2	0.194058	0.0206623	0.027	0.013	1
C22orf23	0.194058	0.0206623	0.027	0.013	1
Z93241.1	0.194058	0.0206623	0.027	0.013	1
TPX2	0.194103	0.0634241	0.479	0.412	1
RAI14	0.194144	0.0733499	0.822	0.772	1
KLHDC9	0.194304	-0.0239824	0.014	0.031	1
AC019130.1	0.194304	-0.0239824	0.014	0.031	1
KLHL3	0.194304	-0.0239824	0.014	0.031	1
AC011379.2	0.194304	-0.0239824	0.014	0.031	1
AC131568.1	0.194304	-0.0239824	0.014	0.031	1
C10orf143	0.194304	-0.0239824	0.014	0.031	1
PTPRE	0.194425	0.0234215	0.027	0.013	1
POU6F1	0.194443	-0.0224064	0.023	0.043	1
TMC7	0.194443	-0.0224064	0.023	0.043	1
LANCL1	0.194549	-0.0780324	0.183	0.225	1
CCDC189	0.194625	0.050478	0.128	0.095	1
CENPO	0.194633	0.0327475	0.187	0.146	1
LINC01004	0.194744	-0.0659623	0.187	0.23	1
AL451042.1	0.194829	-0.011027	0	0.008	1
PADI1	0.194829	-0.011027	0	0.008	1
LINC01355	0.194829	-0.011027	0	0.008	1
AL513365.2	0.194829	-0.011027	0	0.008	1
AL031985.3	0.194829	-0.011027	0	0.008	1
AC098484.4	0.194829	-0.011027	0	0.008	1
AC092802.1	0.194829	-0.011027	0	0.008	1
AL390242.1	0.194829	-0.011027	0	0.008	1
AL589765.7	0.194829	-0.011027	0	0.008	1
BCAN	0.194829	-0.011027	0	0.008	1
NECTIN4	0.194829	-0.011027	0	0.008	1
C1orf226	0.194829	-0.011027	0	0.008	1
RGS5	0.194829	-0.011027	0	0.008	1
NR5A2	0.194829	-0.011027	0	0.008	1
LGR6	0.194829	-0.011027	0	0.008	1
AL023754.1	0.194829	-0.011027	0	0.008	1
AL596330.1	0.194829	-0.011027	0	0.008	1
LINC01682	0.194829	-0.011027	0	0.008	1
OR2AJ1	0.194829	-0.011027	0	0.008	1
AC073195.1	0.194829	-0.011027	0	0.008	1
FAM228A	0.194829	-0.011027	0	0.008	1
ADGRF3	0.194829	-0.011027	0	0.008	1
LINC01122	0.194829	-0.011027	0	0.008	1
AC017002.6	0.194829	-0.011027	0	0.008	1
MERTK	0.194829	-0.011027	0	0.008	1
AC016745.2	0.194829	-0.011027	0	0.008	1
AC104653.1	0.194829	-0.011027	0	0.008	1
AC008063.2	0.194829	-0.011027	0	0.008	1
AC079305.3	0.194829	-0.011027	0	0.008	1
CCDC141	0.194829	-0.011027	0	0.008	1
ABCA12	0.194829	-0.011027	0	0.008	1
AC012462.3	0.194829	-0.011027	0	0.008	1
AC079834.2	0.194829	-0.011027	0	0.008	1
LINC01107	0.194829	-0.011027	0	0.008	1
AC099560.1	0.194829	-0.011027	0	0.008	1
AC124045.1	0.194829	-0.011027	0	0.008	1
CACNA1D	0.194829	-0.011027	0	0.008	1
MAGI1-IT1	0.194829	-0.011027	0	0.008	1
PRR20G	0.194829	-0.011027	0	0.008	1
CPNE4	0.194829	-0.011027	0	0.008	1
WWTR1-AS1	0.194829	-0.011027	0	0.008	1
MME-AS1	0.194829	-0.011027	0	0.008	1
AC069243.1	0.194829	-0.011027	0	0.008	1
AC024560.4	0.194829	-0.011027	0	0.008	1
AC092546.1	0.194829	-0.011027	0	0.008	1
PTTG2	0.194829	-0.011027	0	0.008	1
IGFBP7-AS1	0.194829	-0.011027	0	0.008	1
FDCSP	0.194829	-0.011027	0	0.008	1
EPGN	0.194829	-0.011027	0	0.008	1
PRKG2	0.194829	-0.011027	0	0.008	1
PIGY-DT	0.194829	-0.011027	0	0.008	1
EMCN	0.194829	-0.011027	0	0.008	1
AC004053.1	0.194829	-0.011027	0	0.008	1
AC004069.1	0.194829	-0.011027	0	0.008	1
AC109361.1	0.194829	-0.011027	0	0.008	1
PRSS48	0.194829	-0.011027	0	0.008	1
AC010491.1	0.194829	-0.011027	0	0.008	1
AC140168.1	0.194829	-0.011027	0	0.008	1
AC113370.1	0.194829	-0.011027	0	0.008	1
LMNB1-DT	0.194829	-0.011027	0	0.008	1
AC011405.1	0.194829	-0.011027	0	0.008	1
MZB1	0.194829	-0.011027	0	0.008	1
AC022217.2	0.194829	-0.011027	0	0.008	1
AC008429.1	0.194829	-0.011027	0	0.008	1
AC008429.3	0.194829	-0.011027	0	0.008	1
C6orf52	0.194829	-0.011027	0	0.008	1
AL138824.1	0.194829	-0.011027	0	0.008	1
HLA-G	0.194829	-0.011027	0	0.008	1
ZBTB12	0.194829	-0.011027	0	0.008	1
Z97832.2	0.194829	-0.011027	0	0.008	1
LINC02540	0.194829	-0.011027	0	0.008	1
AL359711.2	0.194829	-0.011027	0	0.008	1
Z99289.3	0.194829	-0.011027	0	0.008	1
ROS1	0.194829	-0.011027	0	0.008	1
CT69	0.194829	-0.011027	0	0.008	1
AL078581.4	0.194829	-0.011027	0	0.008	1
AL138716.1	0.194829	-0.011027	0	0.008	1
MEOX2	0.194829	-0.011027	0	0.008	1
ELMO1	0.194829	-0.011027	0	0.008	1
AC005537.1	0.194829	-0.011027	0	0.008	1
AC079760.2	0.194829	-0.011027	0	0.008	1
AC006329.1	0.194829	-0.011027	0	0.008	1
AC073073.2	0.194829	-0.011027	0	0.008	1
ANKRD7	0.194829	-0.011027	0	0.008	1
LINC02830	0.194829	-0.011027	0	0.008	1
AKR1D1	0.194829	-0.011027	0	0.008	1
TRBV7-3	0.194829	-0.011027	0	0.008	1
EPHA1-AS1	0.194829	-0.011027	0	0.008	1
TCAF2	0.194829	-0.011027	0	0.008	1
ATP6V0E2-AS1	0.194829	-0.011027	0	0.008	1
ADAM18	0.194829	-0.011027	0	0.008	1
AC100821.2	0.194829	-0.011027	0	0.008	1
TMEM74	0.194829	-0.011027	0	0.008	1
FER1L6	0.194829	-0.011027	0	0.008	1
MSMP	0.194829	-0.011027	0	0.008	1
BX005266.2	0.194829	-0.011027	0	0.008	1
NR4A3	0.194829	-0.011027	0	0.008	1
EPB41L4B	0.194829	-0.011027	0	0.008	1
CCDC187	0.194829	-0.011027	0	0.008	1
RPP38-DT	0.194829	-0.011027	0	0.008	1
MRC1	0.194829	-0.011027	0	0.008	1
AL589794.2	0.194829	-0.011027	0	0.008	1
TLL2	0.194829	-0.011027	0	0.008	1
ABCC2	0.194829	-0.011027	0	0.008	1
NEURL1	0.194829	-0.011027	0	0.008	1
AL157786.1	0.194829	-0.011027	0	0.008	1
AC022762.2	0.194829	-0.011027	0	0.008	1
AC069360.1	0.194829	-0.011027	0	0.008	1
YPEL4	0.194829	-0.011027	0	0.008	1
AP003721.1	0.194829	-0.011027	0	0.008	1
PPP1R32	0.194829	-0.011027	0	0.008	1
AP003108.1	0.194829	-0.011027	0	0.008	1
AP002761.2	0.194829	-0.011027	0	0.008	1
AP002433.2	0.194829	-0.011027	0	0.008	1
ZBTB44-DT	0.194829	-0.011027	0	0.008	1
AC006511.4	0.194829	-0.011027	0	0.008	1
LOH12CR2	0.194829	-0.011027	0	0.008	1
AC007619.1	0.194829	-0.011027	0	0.008	1
AC068792.1	0.194829	-0.011027	0	0.008	1
AC084824.5	0.194829	-0.011027	0	0.008	1
GRASP	0.194829	-0.011027	0	0.008	1
AC025576.3	0.194829	-0.011027	0	0.008	1
AC121761.2	0.194829	-0.011027	0	0.008	1
AC121761.1	0.194829	-0.011027	0	0.008	1
AC011611.4	0.194829	-0.011027	0	0.008	1
AC010201.2	0.194829	-0.011027	0	0.008	1
CLIP1-AS1	0.194829	-0.011027	0	0.008	1
AC026333.4	0.194829	-0.011027	0	0.008	1
WASF3-AS1	0.194829	-0.011027	0	0.008	1
LINC00544	0.194829	-0.011027	0	0.008	1
SMIM2	0.194829	-0.011027	0	0.008	1
SLAIN1	0.194829	-0.011027	0	0.008	1
SLC7A8	0.194829	-0.011027	0	0.008	1
ZFHX2-AS1	0.194829	-0.011027	0	0.008	1
AL133372.2	0.194829	-0.011027	0	0.008	1
CCDC175	0.194829	-0.011027	0	0.008	1
AL157756.1	0.194829	-0.011027	0	0.008	1
TMEM229B	0.194829	-0.011027	0	0.008	1
AL442663.3	0.194829	-0.011027	0	0.008	1
AC005225.3	0.194829	-0.011027	0	0.008	1
SERPINA5	0.194829	-0.011027	0	0.008	1
AC023908.3	0.194829	-0.011027	0	0.008	1
SPTBN5	0.194829	-0.011027	0	0.008	1
AC023905.1	0.194829	-0.011027	0	0.008	1
AC012050.1	0.194829	-0.011027	0	0.008	1
AC020687.1	0.194829	-0.011027	0	0.008	1
AC024337.2	0.194829	-0.011027	0	0.008	1
AL031710.2	0.194829	-0.011027	0	0.008	1
AC004034.1	0.194829	-0.011027	0	0.008	1
ABAT	0.194829	-0.011027	0	0.008	1
ACSM3	0.194829	-0.011027	0	0.008	1
AC007610.1	0.194829	-0.011027	0	0.008	1
AC026462.4	0.194829	-0.011027	0	0.008	1
AC099508.2	0.194829	-0.011027	0	0.008	1
AC141424.1	0.194829	-0.011027	0	0.008	1
SCARF1	0.194829	-0.011027	0	0.008	1
AC027796.4	0.194829	-0.011027	0	0.008	1
AC091153.2	0.194829	-0.011027	0	0.008	1
ATP1B2	0.194829	-0.011027	0	0.008	1
AC093484.3	0.194829	-0.011027	0	0.008	1
AC007952.6	0.194829	-0.011027	0	0.008	1
CORO6	0.194829	-0.011027	0	0.008	1
MMP28	0.194829	-0.011027	0	0.008	1
SRCIN1	0.194829	-0.011027	0	0.008	1
HOXB4	0.194829	-0.011027	0	0.008	1
AC007114.2	0.194829	-0.011027	0	0.008	1
TSPOAP1	0.194829	-0.011027	0	0.008	1
AP001033.2	0.194829	-0.011027	0	0.008	1
AP001029.1	0.194829	-0.011027	0	0.008	1
AC016229.1	0.194829	-0.011027	0	0.008	1
AC090360.1	0.194829	-0.011027	0	0.008	1
PLPP2	0.194829	-0.011027	0	0.008	1
AC005944.1	0.194829	-0.011027	0	0.008	1
AC119396.2	0.194829	-0.011027	0	0.008	1
AC011472.1	0.194829	-0.011027	0	0.008	1
DAND5	0.194829	-0.011027	0	0.008	1
RASAL3	0.194829	-0.011027	0	0.008	1
AC010319.4	0.194829	-0.011027	0	0.008	1
IL12RB1	0.194829	-0.011027	0	0.008	1
AC005253.1	0.194829	-0.011027	0	0.008	1
AC005394.1	0.194829	-0.011027	0	0.008	1
HPN-AS1	0.194829	-0.011027	0	0.008	1
B3GNT8	0.194829	-0.011027	0	0.008	1
FOXA3	0.194829	-0.011027	0	0.008	1
AC026803.3	0.194829	-0.011027	0	0.008	1
CGB7	0.194829	-0.011027	0	0.008	1
KCNA7	0.194829	-0.011027	0	0.008	1
SIGLEC9	0.194829	-0.011027	0	0.008	1
AC008440.1	0.194829	-0.011027	0	0.008	1
SMIM17	0.194829	-0.011027	0	0.008	1
ANKEF1	0.194829	-0.011027	0	0.008	1
LINC01747	0.194829	-0.011027	0	0.008	1
HCK	0.194829	-0.011027	0	0.008	1
EYA2	0.194829	-0.011027	0	0.008	1
AC005220.1	0.194829	-0.011027	0	0.008	1
AL160412.1	0.194829	-0.011027	0	0.008	1
LINC01666	0.194829	-0.011027	0	0.008	1
ABCG1	0.194829	-0.011027	0	0.008	1
ITGB2	0.194829	-0.011027	0	0.008	1
ADA2	0.194829	-0.011027	0	0.008	1
SREBF2-AS1	0.194829	-0.011027	0	0.008	1
LINC01546	0.194829	-0.011027	0	0.008	1
GK-AS1	0.194829	-0.011027	0	0.008	1
MTRNR2L10	0.194829	-0.011027	0	0.008	1
FAAH2	0.194829	-0.011027	0	0.008	1
RPA4	0.194829	-0.011027	0	0.008	1
ARMCX5-GPRASP2.1	0.194829	-0.011027	0	0.008	1
IL1RAPL2	0.194829	-0.011027	0	0.008	1
GLUD2	0.194829	-0.011027	0	0.008	1
BX004987.1	0.194829	-0.011027	0	0.008	1
SPRR2D	0.194831	-0.014684	0	0.008	1
TGFB2-AS1	0.194831	-0.014684	0	0.008	1
AC082651.1	0.194831	-0.014684	0	0.008	1
NLRC4	0.194831	-0.014684	0	0.008	1
CYP1B1	0.194831	-0.014684	0	0.008	1
AC096555.1	0.194831	-0.014684	0	0.008	1
PTPRN	0.194831	-0.014684	0	0.008	1
CCK	0.194831	-0.014684	0	0.008	1
LINC01968	0.194831	-0.014684	0	0.008	1
AC116565.1	0.194831	-0.014684	0	0.008	1
AC097515.1	0.194831	-0.014684	0	0.008	1
AC025470.2	0.194831	-0.014684	0	0.008	1
CPLX2	0.194831	-0.014684	0	0.008	1
HLA-DMB	0.194831	-0.0183318	0	0.008	1
SLC22A3	0.194831	-0.0183318	0	0.008	1
SEPTIN14	0.194831	-0.0183318	0	0.008	1
PAEP	0.194831	-0.014684	0	0.008	1
AL731563.3	0.194831	-0.014684	0	0.008	1
HBD	0.194831	-0.014684	0	0.008	1
AL354809.1	0.194831	-0.014684	0	0.008	1
AC007376.2	0.194831	-0.014684	0	0.008	1
AL049775.3	0.194831	-0.014684	0	0.008	1
AC051619.4	0.194831	-0.014684	0	0.008	1
MEGF11	0.194831	-0.014684	0	0.008	1
PSTPIP1	0.194831	-0.014684	0	0.008	1
CALB2	0.194831	-0.014684	0	0.008	1
AC005863.1	0.194831	-0.0219704	0	0.008	1
C17orf99	0.194831	-0.0219704	0	0.008	1
AC132872.1	0.194831	-0.014684	0	0.008	1
Z97192.1	0.194831	-0.014684	0	0.008	1
IL13RA2	0.194831	-0.014684	0	0.008	1
AL121601.1	0.194831	-0.014684	0	0.008	1
MAGEC3	0.194831	-0.0183318	0	0.008	1
NPPC	0.194831	-0.0219704	0	0.008	1
H19	0.194831	-0.0292201	0	0.008	1
ACTR2	0.194848	-0.0896561	0.854	0.877	1
DPP9	0.194872	-0.076779	0.247	0.292	1
IFT43	0.194872	-0.0272864	0.53	0.596	1
BCAS4	0.194886	0.0761091	0.388	0.338	1
OXTR	0.19494	0.064011	0.612	0.542	1
AC078923.1	0.194946	-0.0317473	0.014	0.031	1
MANBAL	0.195145	0.0741475	0.616	0.573	1
LSM1	0.195277	0.101549	0.781	0.783	1
ZFP30	0.195301	0.034088	0.087	0.059	1
RNF123	0.195475	0.0514058	0.128	0.095	1
NAGPA	0.195629	0.0445815	0.187	0.146	1
RXYLT1	0.195723	0.0687421	0.42	0.368	1
CDC26	0.195736	-0.112723	0.763	0.762	1
ZFPL1	0.195746	0.0804745	0.466	0.414	1
VWA8	0.195752	-0.142459	0.315	0.355	1
AL031058.1	0.195944	-0.0687949	0.151	0.192	1
PSMA3-AS1	0.196165	0.0552475	0.256	0.21	1
GRAP2	0.196213	0.0170237	0.027	0.013	1
TSC22D1	0.196301	0.0681999	0.626	0.588	1
EXT1	0.196303	-0.170212	0.959	0.959	1
HMCN1	0.196361	-0.135306	0.142	0.176	1
EVA1A	0.19651	-0.0893702	0.539	0.583	1
MRPL58	0.196635	-0.0884741	0.621	0.693	1
METTL26	0.196654	0.0560016	0.959	0.969	1
RHBDD2	0.196657	0.0836753	0.21	0.171	1
PGM1	0.196786	-0.0534225	0.274	0.325	1
STK10	0.196798	0.0712966	0.256	0.212	1
NKAP	0.196955	0.0460648	0.493	0.43	1
ZNF605	0.197033	-0.0387894	0.068	0.1	1
IFITM3	0.197229	0.0853777	0.982	0.995	1
R3HDM4	0.197318	0.0701055	0.251	0.21	1
EIF3A	0.197478	-0.0579023	0.909	0.898	1
FAM110B	0.197502	0.0422667	0.174	0.133	1
MIR181A2HG	0.197516	-0.0828423	0.224	0.266	1
ADAMTS4	0.197732	-0.038804	0.041	0.066	1
AP000697.1	0.197732	-0.038804	0.041	0.066	1
PPRC1	0.197858	0.0613043	0.21	0.169	1
MALT1	0.197931	-0.0876799	0.283	0.33	1
LHX9	0.19795	-0.0456577	0.046	0.072	1
URB2	0.19795	-0.0456577	0.046	0.072	1
LINC02516	0.198019	-0.0174984	0.014	0.031	1
ADGRV1	0.198019	-0.0174984	0.014	0.031	1
MCAM	0.198433	0.073463	0.201	0.161	1
ARHGEF40	0.198454	0.0464056	0.256	0.207	1
SOCS2-AS1	0.198456	0.0329296	0.146	0.11	1
C1QTNF6	0.198474	0.0297753	0.055	0.033	1
CHEK1	0.198571	0.0600127	0.397	0.343	1
HAS2	0.198717	-0.145926	0.452	0.491	1
RNF167	0.199012	0.0615926	0.374	0.325	1
EIF3M	0.199205	0.0407004	0.9	0.885	1
PRXL2C	0.199228	-0.0568471	0.251	0.304	1
WSB2	0.199256	0.101511	0.502	0.465	1
SDHAF1	0.199261	0.0680066	0.242	0.199	1
TGFB2	0.199648	0.060555	0.11	0.079	1
ARSE	0.199789	-0.0319176	0.041	0.066	1
CD276	0.199887	0.0547066	0.329	0.276	1
ABHD6	0.199928	-0.0422349	0.046	0.072	1
RNASEH2B	0.199993	0.0589923	0.379	0.327	1
OCRL	0.200213	0.0397711	0.196	0.153	1
IFNAR1	0.200234	-0.0981739	0.457	0.499	1
GUSB	0.20039	0.0638516	0.42	0.368	1
ZDHHC21	0.200429	0.0381195	0.283	0.23	1
TMUB1	0.20044	0.0743102	0.58	0.54	1
RPL7	0.200684	0.04211	1	1	1
FUCA2	0.200686	0.0573334	0.767	0.716	1
ZDHHC7	0.200756	-0.0706529	0.178	0.22	1
NEIL3	0.200994	0.0648621	0.219	0.176	1
PFN4	0.201078	0.0378716	0.041	0.023	1
FLYWCH1	0.201195	-0.0541378	0.119	0.156	1
SNAPC2	0.201265	0.0632029	0.53	0.473	1
SEC31A	0.201306	-0.0769574	0.826	0.847	1
RPL39	0.201405	0.0405551	1	1	1
SARM1	0.201426	0.0262087	0.055	0.033	1
ARSA	0.201443	-0.0536728	0.114	0.151	1
LINC00863	0.201599	-0.0427861	0.046	0.072	1
TRMT6	0.201702	-0.0824274	0.301	0.348	1
MPC1	0.201745	0.0895689	0.374	0.332	1
TMEFF2	0.201755	-0.0857597	0.11	0.146	1
RPL18	0.201789	0.0501239	1	1	1
SNRNP25	0.201797	0.0930132	0.753	0.693	1
ZNF638	0.20189	-0.0502874	0.457	0.529	1
REXO2	0.201962	-0.0915129	0.991	0.997	1
ABCE1	0.202149	0.0668853	0.744	0.68	1
PTPN14	0.202213	-0.093609	0.689	0.775	1
C3orf67	0.202222	0.0527296	0.1	0.072	1
FOSL1	0.202228	0.11155	0.575	0.527	1
AC138207.2	0.20226	0.0620692	0.091	0.064	1
YDJC	0.202317	0.0466905	0.461	0.399	1
CD63	0.202342	0.0458677	1	1	1
CEP78	0.202378	-0.0564492	0.205	0.251	1
C3orf33	0.202585	0.0817582	0.16	0.125	1
TUBA1B	0.202634	0.127866	1	0.995	1
ALKBH4	0.202651	0.0608833	0.174	0.136	1
OSGIN2	0.202653	-0.0568471	0.11	0.146	1
GJA1	0.202717	-0.0995262	0.32	0.366	1
MPHOSPH8	0.202804	0.0928459	0.612	0.575	1
MOGS	0.202816	-0.0726144	0.279	0.325	1
TAF1C	0.20292	-0.0364816	0.027	0.049	1
VIRMA	0.203028	0.082148	0.406	0.358	1
LUM	0.203109	0.0467603	0.041	0.023	1
RAE1	0.203302	0.0666675	0.333	0.281	1
SPIN2B	0.203373	0.0618831	0.151	0.115	1
HDAC8	0.203396	-0.0750076	0.53	0.596	1
RAD51D	0.203431	0.0572646	0.187	0.148	1
TNFAIP3	0.203624	-0.019661	0.164	0.123	1
SLC35F1	0.203625	0.0832626	0.986	0.982	1
KIF4A	0.203698	-0.00201119	0.315	0.251	1
KIZ-AS1	0.203735	-0.0326633	0.068	0.1	1
CCDC65	0.20403	0.0483618	0.11	0.079	1
SSNA1	0.204346	0.0757494	0.973	0.91	1
ANO7	0.204394	-0.0329757	0.027	0.049	1
ITFG2-AS1	0.204394	-0.0329757	0.027	0.049	1
RAB11FIP1	0.204422	0.0231464	0.142	0.105	1
NUDT11	0.204436	0.0377175	0.064	0.041	1
FOXL1	0.204501	-0.0669007	0.055	0.082	1
CHD6	0.204574	-0.0868687	0.26	0.304	1
DHX9	0.204659	0.104727	0.653	0.629	1
GCLC	0.204667	-0.0371559	0.1	0.136	1
KIF2A	0.204683	0.0769698	0.676	0.627	1
UBE2D3	0.204884	0.0720507	0.945	0.949	1
MEPCE	0.204891	0.0494818	0.183	0.143	1
ILF3-DT	0.204896	-0.0511334	0.128	0.166	1
EDA2R	0.205051	0.0455009	0.073	0.049	1
MRPL1	0.205085	0.075369	0.566	0.519	1
PDCD2L	0.205284	-0.0537611	0.137	0.176	1
MON2	0.205422	-0.130493	0.388	0.43	1
RABL3	0.205494	-0.0822026	0.251	0.294	1
SETX	0.205508	0.0313681	0.397	0.33	1
ZNF414	0.205559	-0.0499214	0.155	0.197	1
SPPL2B	0.205795	0.0371504	0.137	0.102	1
ANKZF1	0.20584	0.0512506	0.169	0.13	1
AC010595.1	0.205874	-0.0294612	0.027	0.049	1
NDUFS6	0.206207	0.0530723	1	1	1
AC097634.3	0.206288	0.0252716	0.041	0.023	1
OTUD1	0.206288	0.0252716	0.041	0.023	1
GDPD1	0.206288	0.0252716	0.041	0.023	1
ZNF589	0.206308	0.0279831	0.041	0.023	1
NUDT9	0.206316	0.106885	0.406	0.373	1
RRBP1	0.206641	-0.0941044	0.909	0.91	1
SNX7	0.206672	-0.121942	0.521	0.547	1
ZNF644	0.206698	-0.0824622	0.466	0.514	1
TCTN3	0.206713	0.060361	0.237	0.194	1
UFSP2	0.206757	0.0350667	0.411	0.348	1
DBF4	0.20687	0.0984385	0.324	0.286	1
MYO5A	0.206875	-0.0749899	0.324	0.371	1
MSANTD3	0.207007	0.0992721	0.689	0.65	1
NES	0.207014	0.104676	0.283	0.243	1
YTHDF1	0.207033	0.0329942	0.146	0.11	1
DNMT3A	0.207197	-0.0332422	0.073	0.105	1
ZFR	0.20729	-0.101741	0.557	0.583	1
PRKAR1A	0.207423	-0.0879948	0.58	0.632	1
HTRA2	0.207503	0.0404501	0.393	0.33	1
MDN1	0.20758	-0.0531568	0.183	0.228	1
MCTS1	0.207756	0.0936256	0.836	0.862	1
BRAF	0.207763	-0.108395	0.365	0.404	1
ZDHHC24	0.207764	0.0942189	0.402	0.366	1
C17orf97	0.207794	-0.0229762	0.082	0.115	1
APPBP2	0.207877	-0.0900226	0.279	0.32	1
INTS7	0.208063	0.0526771	0.174	0.136	1
ITGB3BP	0.208075	0.0680153	0.411	0.361	1
PTGES3L	0.208089	0.0315389	0.064	0.041	1
NRSN2	0.208175	0.0560835	0.256	0.212	1
NUP43	0.208249	0.0641897	0.164	0.128	1
TERT	0.208258	0.0600508	0.146	0.113	1
MATR3.1	0.208299	-0.0393714	0.05	0.077	1
TMEM104	0.208299	-0.0427861	0.05	0.077	1
MAGOH	0.208341	0.106953	0.84	0.79	1
MHENCR	0.208384	-0.0468061	0.11	0.146	1
ADGRL3-AS1	0.20849	0.0419864	0.073	0.049	1
CCDC22	0.208515	0.0650564	0.306	0.258	1
ZNF565	0.208547	0.0456002	0.119	0.087	1
TBC1D14	0.20869	-0.0495214	0.1	0.136	1
DLG2	0.208706	0.044555	0.073	0.049	1
CLHC1	0.208819	0.0523164	0.196	0.156	1
LOXL2	0.208831	-0.0841559	0.927	0.954	1
IRF3	0.208857	-0.0613467	0.511	0.563	1
AC018521.5	0.208893	0.0577955	0.269	0.223	1
ING2	0.208894	0.0735419	0.507	0.453	1
STRBP	0.20892	-0.0300838	0.027	0.049	1
LENG9	0.208951	0.0216693	0.041	0.023	1
AL022162.1	0.208951	0.0180761	0.041	0.023	1
MRPL17	0.209031	-0.0457167	0.945	0.974	1
RIPK1	0.209055	-0.0106829	0.256	0.312	1
ZNF213	0.209096	0.0455009	0.073	0.049	1
FZD8	0.209172	-0.0265779	0.027	0.049	1
SHQ1	0.209188	0.0486082	0.174	0.136	1
ZNF197	0.209375	0.0424612	0.11	0.079	1
EHHADH	0.209377	-0.0331124	0.046	0.072	1
SLC27A6	0.209425	-0.00755306	0.027	0.049	1
ELF2	0.209501	0.0483352	0.511	0.442	1
BRF2	0.209606	-0.0344792	0.1	0.136	1
KIAA0100	0.209634	-0.0456691	0.288	0.34	1
TGFBR3	0.209971	-0.0399337	0.05	0.077	1
NCAPD3	0.210116	0.123242	0.361	0.32	1
C21orf58	0.210238	0.0534685	0.219	0.176	1
RPA1	0.21035	0.0281598	0.256	0.205	1
SLC39A14	0.210352	-0.104772	0.324	0.361	1
SLC1A5	0.21037	0.067282	0.589	0.545	1
F8A3	0.210374	0.040137	0.082	0.056	1
COX6C	0.210435	0.0728118	1	1	1
AC005291.2	0.2106	-0.0265631	0.068	0.1	1
GTF2B	0.210624	0.0509326	0.58	0.519	1
LRP10	0.210771	-0.0764954	0.639	0.685	1
RMC1	0.210774	0.0555508	0.21	0.169	1
SERPINA9	0.210827	-0.0615819	0.059	0.087	1
NAV1	0.210837	-0.118438	0.717	0.726	1
AC090809.1	0.210895	-0.0938975	0.21	0.251	1
AC097487.1	0.210927	0.0306454	0.064	0.041	1
CCDC149	0.211098	-0.0457989	0.096	0.13	1
NOP2	0.211143	0.0943059	0.251	0.212	1
LRRC8A	0.211175	0.0895242	0.256	0.217	1
SFT2D3	0.211299	0.0483352	0.155	0.12	1
ARF4-AS1	0.21136	0.0279985	0.064	0.041	1
PLPP7	0.211372	-0.0433323	0.055	0.082	1
TGFB1I1	0.211592	0.0812915	0.909	0.9	1
CDC27	0.211629	-0.0565907	0.584	0.616	1
CCDC144NL	0.211637	0.0180761	0.041	0.023	1
MAN1A1	0.211652	0.0516029	0.142	0.107	1
SLC27A5	0.211737	0.0561449	0.283	0.235	1
DCLRE1C	0.211812	0.089469	0.155	0.123	1
TET3	0.211885	-0.0606688	0.16	0.202	1
KANTR	0.211963	-0.0399337	0.05	0.077	1
PVT1	0.212311	-0.0598299	0.521	0.598	1
GGH	0.21236	0.101403	0.703	0.701	1
SH2D2A	0.212362	0.0576801	0.132	0.1	1
NR2F2	0.212422	0.110548	0.799	0.78	1
AL359834.1	0.212503	-0.0237143	0.027	0.049	1
CSRNP2	0.212637	0.0523418	0.123	0.092	1
SLC1A1	0.212757	-0.055959	0.119	0.156	1
XACT	0.212876	-0.118165	0.018	0.036	1
STEAP3	0.213001	0.0385762	0.16	0.123	1
XPO4	0.21304	0.0594711	0.256	0.21	1
TMEM259	0.213047	0.0926352	0.429	0.381	1
AC037198.1	0.21324	-0.0232119	0.068	0.1	1
TACC1	0.213365	0.0905924	0.621	0.586	1
ZNF568	0.213519	-0.0262587	0.046	0.072	1
COX8A	0.213532	-0.0574018	1	1	1
ZNF24	0.21363	0.0593334	0.434	0.381	1
TBPL1	0.213641	0.0837811	0.42	0.368	1
MYLK-AS1	0.213643	0.0390546	0.11	0.079	1
SLC7A6	0.213727	0.0715547	0.292	0.248	1
KCNK2	0.213894	-0.0805957	0.087	0.118	1
UTP18	0.213923	-0.107356	0.388	0.425	1
COL3A1	0.213995	-0.100674	0.461	0.509	1
AC244102.4	0.214027	-0.0473033	0.105	0.141	1
ADPGK	0.214044	0.0796051	0.32	0.281	1
ZDHHC13	0.214091	0.0452857	0.237	0.194	1
CHMP2A	0.214142	0.0841195	0.932	0.954	1
SNRNP70	0.214271	0.124495	0.731	0.703	1
GRK2	0.214306	0.0613043	0.205	0.166	1
MRPL54	0.214365	0.0532937	0.913	0.893	1
RUFY1	0.214408	-0.0929665	0.438	0.481	1
SEMA6C	0.214721	0.0243101	0.023	0.01	1
BRICD5	0.214721	0.0243101	0.023	0.01	1
IPO11	0.214998	0.050478	0.123	0.092	1
FAM174C	0.215125	-0.0733138	0.822	0.831	1
LINC01444	0.215197	-0.0955908	0.137	0.171	1
MKRN3	0.215498	-0.0370703	0.032	0.054	1
SGO1	0.215506	0.0840155	0.228	0.192	1
TDP1	0.215528	0.0753394	0.201	0.164	1
TMLHE	0.215548	-0.0706529	0.187	0.228	1
USP1	0.215565	0.0753734	0.507	0.458	1
AC073050.1	0.215575	-0.0269114	0.009	0.023	1
LINP1	0.215575	-0.0269114	0.009	0.023	1
CES1	0.215575	-0.0269114	0.009	0.023	1
LDHA	0.215681	-0.0508637	1	1	1
CKB	0.215766	0.0595624	0.142	0.107	1
ANG	0.215768	0.0514058	0.123	0.092	1
GAB1	0.215914	0.0345074	0.151	0.115	1
SUCLA2	0.216009	-0.0725752	0.525	0.575	1
PACS1	0.216174	-0.119415	0.621	0.639	1
ZNF544	0.216281	0.0704653	0.452	0.404	1
AC098829.1	0.216341	-0.0233181	0.009	0.023	1
SCGB2B2	0.216341	-0.0233181	0.009	0.023	1
SPATA21	0.216416	0.0178838	0.023	0.01	1
SYTL1	0.216416	0.0178838	0.023	0.01	1
GJA9	0.216416	0.0178838	0.023	0.01	1
AL035409.1	0.216416	0.0178838	0.023	0.01	1
AC103591.3	0.216416	0.0178838	0.023	0.01	1
ALK	0.216416	0.0178838	0.023	0.01	1
LINC01963	0.216416	0.0178838	0.023	0.01	1
AC116424.1	0.216416	0.0178838	0.023	0.01	1
MALINC1	0.216416	0.0178838	0.023	0.01	1
ST7-AS2	0.216416	0.0178838	0.023	0.01	1
LRRC20	0.216416	0.0178838	0.023	0.01	1
AL139385.1	0.216416	0.0178838	0.023	0.01	1
AC008050.1	0.216416	0.0178838	0.023	0.01	1
AL163051.1	0.216416	0.0178838	0.023	0.01	1
ZNF19	0.216416	0.0178838	0.023	0.01	1
SPAG5-AS1	0.216416	0.0178838	0.023	0.01	1
AC006449.2	0.216416	0.0178838	0.023	0.01	1
HOXB5	0.216416	0.0178838	0.023	0.01	1
AP005899.1	0.216416	0.0178838	0.023	0.01	1
AC005786.3	0.216416	0.0178838	0.023	0.01	1
CCDC151	0.216416	0.0178838	0.023	0.01	1
OVOL2	0.216416	0.0178838	0.023	0.01	1
BOLA3	0.216416	0.0869589	0.872	0.872	1
NRK	0.216431	0.0288828	0.023	0.01	1
SGCE	0.216458	-0.114853	0.384	0.425	1
ABCB9	0.2166	-0.0172525	0.05	0.077	1
PPP2R2A	0.21661	0.0657196	0.58	0.535	1
ABHD11	0.21679	0.082721	0.333	0.294	1
TMCO4	0.216866	0.051108	0.21	0.169	1
RFNG	0.216912	-0.068605	0.237	0.284	1
SLC6A9	0.217108	-0.0197159	0.009	0.023	1
HSPA6	0.217108	-0.0197159	0.009	0.023	1
AL592435.1	0.217108	-0.0197159	0.009	0.023	1
STON1-GTF2A1L	0.217108	-0.0197159	0.009	0.023	1
CISH	0.217108	-0.0197159	0.009	0.023	1
AC084198.2	0.217108	-0.0197159	0.009	0.023	1
FAM160A1	0.217108	-0.0197159	0.009	0.023	1
AC025180.1	0.217108	-0.0197159	0.009	0.023	1
LRRC73	0.217108	-0.0197159	0.009	0.023	1
AL096865.1	0.217108	-0.0197159	0.009	0.023	1
LINC02535	0.217108	-0.0197159	0.009	0.023	1
NOS3	0.217108	-0.0197159	0.009	0.023	1
LINC01606	0.217108	-0.0197159	0.009	0.023	1
AC109322.1	0.217108	-0.0197159	0.009	0.023	1
BX664615.2	0.217108	-0.0197159	0.009	0.023	1
AS3MT	0.217108	-0.0197159	0.009	0.023	1
VWCE	0.217108	-0.0197159	0.009	0.023	1
FZD4-DT	0.217108	-0.0197159	0.009	0.023	1
AC015871.7	0.217108	-0.0197159	0.009	0.023	1
KCNAB3	0.217108	-0.0197159	0.009	0.023	1
SLC46A1	0.217108	-0.0197159	0.009	0.023	1
ABCA10	0.217108	-0.0197159	0.009	0.023	1
LINC01910	0.217108	-0.0197159	0.009	0.023	1
AC018413.1	0.217108	-0.0197159	0.009	0.023	1
AP000692.2	0.217108	-0.0197159	0.009	0.023	1
APOBEC3G	0.217108	-0.0197159	0.009	0.023	1
GRSF1	0.217125	-0.0825952	0.553	0.591	1
WDR83OS	0.217169	0.0803833	0.991	0.992	1
NDUFV2-AS1	0.2172	-0.0335813	0.032	0.054	1
MGAT2	0.217241	0.0765676	0.26	0.22	1
XRCC4	0.217513	0.0644405	0.333	0.284	1
ZFAS1	0.217574	-0.013789	0.9	0.934	1
KLHDC1	0.217673	-0.0317473	0.018	0.036	1
SLC22A17	0.217673	-0.0352877	0.018	0.036	1
SAR1B	0.217893	-0.0695469	0.607	0.632	1
SRPK1	0.218013	0.0466132	0.749	0.683	1
LAMTOR2	0.218083	0.092891	0.872	0.895	1
ORC1	0.218111	0.0357692	0.091	0.064	1
ETFB	0.218216	0.0673669	0.986	0.972	1
TBXA2R	0.218247	-0.0404909	0.059	0.087	1
ATG4D	0.218264	0.0356437	0.237	0.192	1
RPL17	0.218337	0.037626	1	1	1
FGGY	0.218465	0.0319622	0.205	0.164	1
SNX12	0.218482	0.0375952	0.183	0.143	1
PTX3	0.218554	-0.16	0.224	0.266	1
AC012459.1	0.21856	0.014236	0.023	0.01	1
AC098820.1	0.21856	0.014236	0.023	0.01	1
NECAB1	0.21856	0.014236	0.023	0.01	1
ALPK3	0.21856	0.014236	0.023	0.01	1
CCNB3	0.21856	0.014236	0.023	0.01	1
NFATC3	0.218649	-0.0521802	0.164	0.205	1
OSGIN1	0.21891	-0.0300838	0.032	0.054	1
ELL2	0.218961	-0.121202	0.553	0.578	1
YIF1B	0.219213	0.11225	0.53	0.483	1
RAD51B	0.219426	-0.0801756	0.274	0.317	1
KBTBD3	0.219431	-0.04441	0.064	0.092	1
ATAD2B	0.219505	-0.0530588	0.178	0.223	1
MPV17L2	0.219661	-0.0721787	0.137	0.174	1
ZNF623	0.21971	-0.048285	0.068	0.097	1
FOXD1	0.219771	0.0815631	0.667	0.611	1
AL035446.2	0.219842	-0.0230634	0.018	0.036	1
SPNS1	0.219868	0.0522942	0.26	0.217	1
TNFAIP8	0.220023	0.125744	0.457	0.419	1
MMAA	0.220102	-0.0246405	0.018	0.036	1
TMEM144	0.220102	-0.0246405	0.018	0.036	1
P4HA2-AS1	0.220102	-0.0246405	0.018	0.036	1
INSYN2A	0.220102	-0.0246405	0.018	0.036	1
TIGD7	0.220102	-0.0246405	0.018	0.036	1
CCT6B	0.220102	-0.0246405	0.018	0.036	1
BX537318.1	0.220102	-0.0246405	0.018	0.036	1
AIFM1	0.220193	-0.0543227	0.311	0.366	1
MIR137HG	0.220209	0.0413858	0.274	0.225	1
AMZ2	0.220432	0.0728668	0.347	0.302	1
PARP9	0.220487	-0.0582278	0.1	0.133	1
AC068279.2	0.220491	-0.0581172	0.169	0.21	1
AC018462.1	0.220617	-0.0132026	0.009	0.023	1
CCL26	0.220617	0.0315853	0.009	0.023	1
SLC16A12	0.220617	-0.0132026	0.009	0.023	1
MANEA	0.220773	0.0451846	0.205	0.164	1
FAAP100	0.220907	-0.0526087	0.078	0.107	1
KMT2B	0.220977	-0.0739156	0.187	0.228	1
PCSK7	0.221029	-0.0807246	0.283	0.325	1
C12orf10	0.221044	-0.100488	0.703	0.742	1
PIGQ	0.221061	0.0561686	0.096	0.069	1
NDUFB4	0.22116	0.0355023	0.995	0.997	1
CHMP1B	0.221191	0.0556183	0.301	0.261	1
LPCAT3	0.221235	-0.0654982	0.105	0.138	1
PYGO1	0.221321	0.0684112	0.146	0.113	1
LIN28B	0.22138	0.0360072	0.05	0.031	1
PUM3	0.22144	-0.0623602	0.562	0.614	1
NRAV	0.221562	0.0314507	0.091	0.064	1
AKAP6	0.221671	-0.0288327	0.018	0.036	1
RPL41	0.221725	0.0278379	1	1	1
OCEL1	0.222023	0.0222968	0.237	0.192	1
TRMT44	0.222115	0.0323219	0.091	0.064	1
LNPK	0.222429	0.0580185	0.502	0.458	1
AC087392.1	0.222644	0.0380165	0.132	0.1	1
ABCF1	0.222714	0.050944	0.758	0.716	1
MRPS15	0.222742	0.0904698	0.909	0.88	1
EFNA5	0.222849	-0.0594256	0.137	0.176	1
RPL35A	0.222897	-0.0390458	1	1	1
MRPS30	0.222918	0.0644405	0.329	0.284	1
ELK1	0.222982	0.0498035	0.16	0.125	1
MRPS2	0.223027	0.0908777	0.479	0.427	1
N4BP2L2	0.223068	-0.0949004	0.648	0.67	1
ZNF672	0.223133	0.0670752	0.142	0.11	1
GGPS1	0.223301	-0.0868687	0.269	0.312	1
PINX1	0.223695	0.0551621	0.224	0.184	1
WTAP	0.223709	0.0756366	0.644	0.606	1
RAB4B	0.223724	-0.0679787	0.247	0.292	1
ZNF766	0.223804	-0.0480474	0.132	0.169	1
TENT2	0.223838	0.0726144	0.333	0.286	1
AC006059.1	0.223966	-0.0274966	0.05	0.077	1
VIM	0.224051	-0.0416168	1	1	1
PRSS3	0.224103	0.0810826	0.708	0.652	1
RPL3	0.224225	0.0444168	1	1	1
KRT8	0.224352	0.0606169	0.726	0.688	1
AL021707.1	0.224446	-0.0181854	0.018	0.036	1
DCAKD	0.224499	0.0662766	0.201	0.164	1
ITGAE	0.224671	0.0568537	0.886	0.887	1
RCBTB1	0.224708	-0.0376684	0.064	0.092	1
TIMM17B	0.22487	0.0556334	0.749	0.683	1
MRPL35	0.224883	0.0550214	0.466	0.419	1
ZNF692	0.224919	-0.0454685	0.073	0.102	1
NFKBID	0.224926	0.0270918	0.05	0.031	1
OPHN1	0.224947	-0.0895613	0.443	0.488	1
CHFR	0.224965	-0.00506452	0.146	0.192	1
CCNA2	0.224978	0.126579	0.301	0.261	1
SLC2A4RG	0.224982	0.107587	0.703	0.637	1
GLRX3	0.225239	-0.104649	0.813	0.857	1
VCPIP1	0.225294	-0.0498061	0.082	0.113	1
CLK1	0.225403	-0.0598433	0.155	0.194	1
SLC33A1	0.22594	-0.0620088	0.228	0.276	1
PSMC3IP	0.226114	0.0890944	0.338	0.289	1
TCEA3	0.226129	-0.0620196	0.151	0.189	1
NDUFS5	0.226161	-0.053686	1	1	1
MTIF2	0.226311	-0.0656522	0.274	0.32	1
SLC36A1	0.226373	0.0254519	0.091	0.064	1
GATA2-AS1	0.226396	-0.0689526	0.224	0.266	1
SV2A	0.226431	0.0858516	0.347	0.312	1
AC091271.1	0.226491	-0.0180454	0.032	0.054	1
ATP6V1H	0.226493	0.0907355	0.379	0.335	1
TTL	0.226533	0.0641053	0.324	0.276	1
CCAR2	0.226566	0.0422412	0.123	0.092	1
MIR3142HG	0.226615	-0.0274966	0.055	0.082	1
TNKS1BP1	0.226799	-0.0644119	0.224	0.269	1
PRSS12	0.227123	-0.0630397	0.283	0.335	1
MEGF6	0.227277	-0.0554707	0.091	0.123	1
LRIG2	0.227313	-0.0530961	0.073	0.102	1
FKBP1B	0.227461	0.0590658	0.21	0.171	1
FAM133B	0.227549	-0.0467739	0.507	0.565	1
SDAD1	0.227552	-0.0875626	0.333	0.379	1
ADIPOR1	0.227559	0.0849916	0.511	0.448	1
AL096870.8	0.227628	-0.0499214	0.151	0.189	1
CLK3	0.227794	-0.0576339	0.233	0.281	1
WDR5B	0.227809	-0.0341813	0.037	0.059	1
ZNF350	0.227809	-0.0341813	0.037	0.059	1
PDCL	0.228211	0.0258282	0.42	0.355	1
IMMP1L	0.228347	0.0849169	0.42	0.379	1
FBXL6	0.228396	0.0572999	0.21	0.171	1
CWC27	0.228415	0.0992721	0.521	0.481	1
VIPAS39	0.22842	-0.0498061	0.082	0.113	1
TTI2	0.228426	-0.0273898	0.137	0.176	1
TTC19	0.228521	0.0538292	0.374	0.322	1
TTC37	0.228556	-0.104995	0.658	0.691	1
NDUFA4	0.228558	0.0668762	1	0.982	1
ACTN4	0.228758	-0.0626045	1	0.987	1
NCAPG2	0.228883	0.0507092	0.347	0.297	1
PEX11B	0.228994	0.0355465	0.132	0.1	1
CKAP4	0.22944	-0.0860623	0.963	0.985	1
RNF146	0.229537	-0.0528351	0.219	0.263	1
CKS2	0.229706	0.0592945	0.735	0.693	1
LBR	0.229762	0.0636482	0.434	0.386	1
FAM207A	0.229773	0.0718222	0.717	0.657	1
ELF1	0.229847	0.0498763	0.438	0.379	1
SBF2-AS1	0.229966	-0.0365702	0.073	0.102	1
SLC22A18	0.230051	-0.0351781	0.146	0.187	1
GPS2	0.230138	0.0973751	0.607	0.573	1
PAXBP1	0.230161	0.0552475	0.242	0.202	1
COL21A1	0.230381	-0.029861	0.005	0.015	1
RARS2	0.230405	-0.0688596	0.352	0.404	1
POLR2F	0.230483	-0.07229	0.918	0.918	1
CTXN1	0.230561	0.0680066	0.237	0.197	1
UGDH	0.230741	-0.0525203	0.525	0.573	1
TMEM150C	0.230883	-0.0190272	0.005	0.015	1
AL078602.1	0.230883	-0.0190272	0.005	0.015	1
KCNU1	0.230883	-0.0190272	0.005	0.015	1
PRPH	0.230883	-0.0190272	0.005	0.015	1
RASGRF1	0.230883	-0.0190272	0.005	0.015	1
NPIPB4	0.230883	-0.0190272	0.005	0.015	1
AC022816.1	0.230883	-0.029861	0.005	0.015	1
ADGRL1	0.230883	-0.0190272	0.005	0.015	1
TMC4	0.230883	-0.0190272	0.005	0.015	1
DNAL1	0.230886	-0.0387048	0.215	0.258	1
FBXL4	0.230889	-0.0599265	0.132	0.169	1
GABARAPL2	0.230914	-0.0459817	0.963	0.98	1
ADAM23	0.23102	0.0434311	0.301	0.253	1
PDE11A	0.231114	0.0199497	0.05	0.031	1
SYNPO2	0.231239	-0.0656522	0.178	0.22	1
LONRF1	0.231301	0.035088	0.059	0.038	1
FRZB	0.231308	0.0471066	0.078	0.054	1
ENO1-AS1	0.231385	-0.0153977	0.005	0.015	1
AC092803.1	0.231385	-0.0153977	0.005	0.015	1
PSD4	0.231385	-0.0153977	0.005	0.015	1
DPPA4	0.231385	-0.0153977	0.005	0.015	1
MAATS1	0.231385	-0.0153977	0.005	0.015	1
MUC13	0.231385	-0.0153977	0.005	0.015	1
GPR87	0.231385	-0.0153977	0.005	0.015	1
CLNK	0.231385	-0.0153977	0.005	0.015	1
AC122710.1	0.231385	-0.0153977	0.005	0.015	1
HSPB3	0.231385	-0.0153977	0.005	0.015	1
AC008786.1	0.231385	-0.0153977	0.005	0.015	1
GPR150	0.231385	-0.0153977	0.005	0.015	1
PCDHGB6	0.231385	-0.0153977	0.005	0.015	1
AL359643.2	0.231385	-0.0153977	0.005	0.015	1
TFAP2A-AS2	0.231385	-0.0153977	0.005	0.015	1
AL109615.4	0.231385	-0.0153977	0.005	0.015	1
RIPPLY2	0.231385	-0.0153977	0.005	0.015	1
AL358852.1	0.231385	-0.0153977	0.005	0.015	1
RAET1G	0.231385	-0.0153977	0.005	0.015	1
AC007036.3	0.231385	-0.0153977	0.005	0.015	1
GPC2	0.231385	-0.0153977	0.005	0.015	1
AC004839.2	0.231385	-0.0153977	0.005	0.015	1
MIR2052HG	0.231385	-0.0153977	0.005	0.015	1
C12orf40	0.231385	-0.0153977	0.005	0.015	1
AC025164.1	0.231385	-0.0153977	0.005	0.015	1
DIABLO	0.231385	-0.0153977	0.005	0.015	1
SERP2	0.231385	-0.0153977	0.005	0.015	1
HNRNPA1L2	0.231385	-0.0153977	0.005	0.015	1
LINC00452	0.231385	-0.0153977	0.005	0.015	1
TEX22	0.231385	-0.0153977	0.005	0.015	1
AC009292.2	0.231385	-0.0153977	0.005	0.015	1
NSMCE1-DT	0.231385	-0.0153977	0.005	0.015	1
C16orf86	0.231385	-0.0153977	0.005	0.015	1
CFAP53	0.231385	-0.0153977	0.005	0.015	1
CDH20	0.231385	-0.0153977	0.005	0.015	1
SEMA6B	0.231385	-0.0153977	0.005	0.015	1
ANKLE1	0.231385	-0.0153977	0.005	0.015	1
GRIK5	0.231385	-0.0153977	0.005	0.015	1
AC022137.4	0.231385	-0.0153977	0.005	0.015	1
LINC01431	0.231385	-0.0153977	0.005	0.015	1
TSHZ2	0.231385	-0.0153977	0.005	0.015	1
LINC01711	0.231385	-0.0153977	0.005	0.015	1
ARVCF	0.231385	-0.0153977	0.005	0.015	1
DMC1	0.231385	-0.0153977	0.005	0.015	1
USP27X	0.231385	-0.0153977	0.005	0.015	1
CDKN2AIP	0.231399	0.0296113	0.265	0.215	1
SFXN3	0.231453	0.0581731	0.178	0.143	1
LINC00467	0.231457	0.0672109	0.187	0.151	1
PEX11A	0.231489	-0.0432033	0.078	0.107	1
ODR4	0.231506	-0.0816032	0.251	0.292	1
TTK	0.231533	0.0516477	0.215	0.171	1
TOR4A	0.231543	-0.0480474	0.142	0.179	1
AC079354.2	0.23156	0.0288828	0.037	0.02	1
AC055733.2	0.23156	0.0288828	0.037	0.02	1
AL590550.1	0.23156	0.0288828	0.037	0.02	1
ZP3	0.23156	0.0288828	0.037	0.02	1
LINC01152	0.23156	0.0288828	0.037	0.02	1
C5	0.231576	0.0315853	0.037	0.02	1
ID3	0.231711	0.070062	0.995	0.992	1
CNRIP1	0.231802	0.0162164	0.402	0.327	1
TMEM158	0.231834	0.033633	0.954	0.957	1
HSPB11	0.231919	0.0650393	0.813	0.785	1
DDHD1	0.231929	0.0357437	0.21	0.169	1
IFI44	0.231976	-0.0219549	0.059	0.087	1
SLC9A9	0.232382	-0.0416787	0.041	0.064	1
SLC12A4	0.232619	0.0697973	0.242	0.202	1
AJUBA	0.232669	0.0240225	0.16	0.123	1
SP1	0.232734	0.0491698	0.196	0.159	1
AC113346.2	0.232915	-0.0340712	0.005	0.015	1
HRAS	0.233	0.0468942	0.886	0.9	1
GABPA	0.233017	-0.0418556	0.137	0.174	1
PPP2R3C	0.233062	0.0566278	0.466	0.404	1
CIP2A	0.233228	0.107911	0.324	0.281	1
TMEM62	0.23339	0.0347834	0.114	0.084	1
PLAT	0.233425	-0.265059	0.799	0.775	1
CD70	0.233523	0.0433738	0.068	0.046	1
HMBS	0.23366	0.00534326	0.411	0.343	1
SLC35B3	0.233841	-0.0878134	0.228	0.266	1
EI24	0.233858	-0.071535	0.594	0.632	1
TEX10	0.234091	0.0550517	0.301	0.253	1
ADGRG6	0.23412	0.00649186	0.21	0.166	1
BRAP	0.234223	-0.048285	0.123	0.159	1
TTC30A	0.234261	0.0225413	0.037	0.02	1
PSMD6-AS2	0.234261	0.0225413	0.037	0.02	1
PCDHGA7	0.234261	0.0225413	0.037	0.02	1
ZBTB9	0.234261	0.0225413	0.037	0.02	1
AC004241.1	0.234261	0.0225413	0.037	0.02	1
AL442125.1	0.234261	0.0225413	0.037	0.02	1
FAM76B	0.234271	-0.0215402	0.091	0.125	1
DOCK8	0.234273	0.0461608	0.078	0.054	1
CRYBG2	0.234279	0.0252716	0.037	0.02	1
AC009227.1	0.234279	0.0252716	0.037	0.02	1
CNTNAP3C	0.234439	-0.0088549	0.005	0.015	1
SYT1	0.234485	0.104957	0.393	0.35	1
RFX3-AS1	0.23449	-0.0382314	0.041	0.064	1
KBTBD6	0.23449	-0.0382314	0.041	0.064	1
CCDC127	0.234496	0.0723571	0.315	0.276	1
EBPL	0.234571	0.0604888	0.868	0.857	1
LDB2	0.234592	-0.106567	0.247	0.281	1
CU638689.4	0.234682	0.0315389	0.059	0.038	1
RPS13	0.234693	-0.029902	1	1	1
RAP1GAP2	0.23475	-0.073064	0.215	0.256	1
MYDGF	0.234769	0.0421648	1	1	1
AP1G2	0.234942	0.0244668	0.059	0.038	1
EGLN1	0.23506	0.0579168	0.416	0.366	1
COL19A1	0.235098	0.0394007	0.068	0.046	1
BBS5	0.235168	0.0288828	0.059	0.038	1
KIFC2	0.235168	0.0288828	0.059	0.038	1
ARL2BP	0.235325	0.0775304	0.648	0.601	1
PMPCA	0.235396	-0.0395556	0.274	0.327	1
AC105446.1	0.235421	-0.0180454	0.037	0.059	1
ZNF45	0.235421	-0.0243592	0.037	0.059	1
KCNJ8	0.235429	0.0540834	0.187	0.151	1
TTLL5	0.235529	0.0420653	0.192	0.153	1
FIBP	0.235574	0.0507937	0.977	0.962	1
AC087500.1	0.235581	0.0358862	0.068	0.046	1
AC010913.1	0.235629	0.040137	0.087	0.061	1
CKAP2	0.235652	0.110814	0.466	0.427	1
CBX8	0.235783	0.0367977	0.068	0.046	1
AC107214.1	0.235834	-0.0452888	0.096	0.128	1
ABITRAM	0.235977	0.0456002	0.128	0.097	1
SART1	0.235984	-0.0740595	0.233	0.274	1
RNF103	0.236075	0.0337595	0.155	0.12	1
PIP5K1C	0.236093	0.0538292	0.224	0.184	1
BPHL	0.23633	-0.0581521	0.146	0.184	1
GSTZ1	0.236338	-0.079087	0.32	0.361	1
ANKRD6	0.236491	0.0407344	0.018	0.008	1
SGCZ	0.236493	0.0370774	0.018	0.008	1
POLR2D	0.236551	0.0651789	0.219	0.182	1
NME3	0.236813	0.103956	0.731	0.721	1
DHX32	0.2369	-0.0642266	0.283	0.327	1
AC009961.1	0.237004	0.01893	0.037	0.02	1
GPR156	0.237004	0.01893	0.037	0.02	1
AC025181.2	0.237004	0.01893	0.037	0.02	1
AC007569.1	0.237004	0.01893	0.037	0.02	1
HCST	0.237004	0.01893	0.037	0.02	1
BICD2	0.237083	-0.0667145	0.196	0.238	1
CIT	0.237126	0.0668507	0.247	0.21	1
GTPBP4	0.237238	0.126649	0.68	0.662	1
FAM155A	0.237276	-0.098954	0.731	0.777	1
CCNY	0.237334	-0.0470293	0.575	0.619	1
GCLM	0.237402	-0.0719416	0.429	0.481	1
MTURN	0.237433	0.0908106	0.192	0.159	1
SELENOF	0.237437	0.0587886	0.89	0.885	1
UQCC2	0.237453	0.0416748	0.973	0.967	1
VAX2	0.237467	-0.0323644	0.023	0.041	1
AC090152.1	0.237467	-0.0323644	0.023	0.041	1
AC011092.2	0.237467	-0.0429079	0.023	0.041	1
SMC5-AS1	0.237529	-0.0442552	0.082	0.113	1
TMEM154	0.237605	0.078259	0.132	0.102	1
FKBP7	0.237606	0.0783515	0.438	0.394	1
LRIF1	0.237645	-0.099222	0.338	0.373	1
ZNF557	0.23773	0.0365364	0.105	0.077	1
PEX26	0.237941	-0.0789594	0.151	0.187	1
AC117383.1	0.238034	0.0215408	0.018	0.008	1
CGNL1	0.238034	0.0279671	0.018	0.008	1
CAPS	0.238034	0.0215408	0.018	0.008	1
PCBP3	0.238034	0.0215408	0.018	0.008	1
SPX	0.238038	0.0307079	0.018	0.008	1
FSD1L	0.238089	-0.0536728	0.105	0.138	1
STK19	0.238095	-0.056459	0.247	0.294	1
AC073332.1	0.238104	-0.0524789	0.041	0.064	1
COA4	0.238272	0.0604093	0.936	0.928	1
ATF5	0.238328	0.0495695	0.269	0.225	1
SEPTIN9	0.238407	-0.0870051	0.507	0.54	1
ZFX	0.238469	-0.0669958	0.356	0.399	1
AC073611.1	0.238524	-0.0797421	0.365	0.407	1
NOP14	0.23858	-0.0547841	0.333	0.384	1
CUBN	0.23859	0.0217934	0.059	0.038	1
RNFT2	0.238744	-0.031312	0.041	0.064	1
DYRK1B	0.238744	-0.031312	0.041	0.064	1
LIMK2	0.23875	0.0828777	0.228	0.194	1
THBS1	0.23879	-0.210757	0.868	0.89	1
STXBP5	0.23887	-0.10352	0.489	0.509	1
COL6A2	0.238931	0.0761885	0.863	0.831	1
APIP	0.238954	-0.107909	0.557	0.591	1
WNT5B	0.238959	-0.0816032	0.607	0.688	1
GTF2IRD2	0.238964	-0.0288327	0.023	0.041	1
POLG	0.239212	-0.0452888	0.096	0.128	1
ZDHHC2	0.239247	0.0230725	0.484	0.417	1
PTER	0.239299	-0.0422349	0.046	0.069	1
AC244090.1	0.239299	-0.0422349	0.046	0.069	1
AC092329.4	0.2393	-0.0490723	0.046	0.069	1
VCPKMT	0.239384	-0.0420358	0.096	0.128	1
TLE3	0.239445	0.0332746	0.068	0.046	1
MAMSTR	0.239445	0.0332746	0.068	0.046	1
LINC00893	0.239445	0.0332746	0.068	0.046	1
HIST2H4B	0.239583	0.0150858	0.018	0.008	1
S100A1	0.239583	0.0150858	0.018	0.008	1
OLFML2B	0.239583	0.0150858	0.018	0.008	1
IGFN1	0.239583	0.0150858	0.018	0.008	1
AC010976.1	0.239583	0.0150858	0.018	0.008	1
AC021851.2	0.239583	0.0150858	0.018	0.008	1
AC006058.1	0.239583	0.0150858	0.018	0.008	1
PAQR9-AS1	0.239583	0.0150858	0.018	0.008	1
AC080013.1	0.239583	0.0150858	0.018	0.008	1
IL12A	0.239583	0.0150858	0.018	0.008	1
NDNF	0.239583	0.0150858	0.018	0.008	1
AC008522.1	0.239583	0.0150858	0.018	0.008	1
ZNF608	0.239583	0.0150858	0.018	0.008	1
AL391807.1	0.239583	0.0150858	0.018	0.008	1
CHMP4C	0.239583	0.0150858	0.018	0.008	1
FSBP	0.239583	0.0150858	0.018	0.008	1
AL513165.1	0.239583	0.0150858	0.018	0.008	1
AC016394.2	0.239583	0.0150858	0.018	0.008	1
CYP27B1	0.239583	0.0150858	0.018	0.008	1
AL356495.1	0.239583	0.0150858	0.018	0.008	1
POU4F1	0.239583	0.0150858	0.018	0.008	1
AL132639.2	0.239583	0.0150858	0.018	0.008	1
LINC01852	0.239583	0.0150858	0.018	0.008	1
GOLGA6L10	0.239583	0.0150858	0.018	0.008	1
AC003101.2	0.239583	0.0150858	0.018	0.008	1
DHX58	0.239583	0.0150858	0.018	0.008	1
RND2	0.239583	0.0150858	0.018	0.008	1
PARD6G-AS1	0.239583	0.0150858	0.018	0.008	1
ZNF878	0.239583	0.0150858	0.018	0.008	1
PNMA8A	0.239583	0.0150858	0.018	0.008	1
DHDH	0.239583	0.0150858	0.018	0.008	1
FNTA	0.239601	0.0855286	0.516	0.486	1
ALKBH8	0.239663	-0.0468061	0.11	0.143	1
KRR1	0.239764	0.0897985	0.566	0.529	1
SPATA5L1	0.239826	-0.0435966	0.11	0.143	1
RPL5	0.2399	0.0333408	1	1	1
BUB1	0.239909	0.0313984	0.288	0.24	1
RAP1GDS1	0.240104	-0.0625402	0.548	0.601	1
DNAH12	0.240108	0.0178838	0.018	0.008	1
TMEM97	0.240154	0.0468453	0.151	0.118	1
TRIM44	0.240178	-0.0769574	0.534	0.573	1
SHPRH	0.24032	0.0532508	0.265	0.22	1
NBPF20	0.240467	-0.0252923	0.023	0.041	1
RING1	0.24054	0.0403785	0.279	0.233	1
SLC25A12	0.240543	-0.0850734	0.279	0.32	1
LINC01220	0.240628	0.0125605	0.018	0.008	1
DRAM1	0.240631	-0.0438918	0.452	0.499	1
IMPAD1	0.240716	-0.0703908	0.475	0.522	1
AP000695.2	0.24073	0.0397711	0.311	0.263	1
MOK	0.240816	0.110079	0.425	0.389	1
CCHCR1	0.240915	0.0426886	0.219	0.179	1
ZMAT2	0.241068	0.108831	0.557	0.54	1
AC005562.1	0.241149	-0.061036	0.269	0.317	1
ZNF883	0.241171	0.0465127	0.119	0.09	1
CDC42BPA	0.24137	-0.0747245	0.493	0.532	1
JUNB	0.241406	-0.062317	0.598	0.657	1
SAMD8	0.241498	-0.0878134	0.21	0.248	1
JUN	0.241529	0.138904	0.539	0.522	1
COG5	0.241553	-0.0861197	0.388	0.43	1
LINC02609	0.241598	-0.0456577	0.046	0.069	1
DPYD-AS1	0.241598	-0.0422349	0.046	0.069	1
COL4A3	0.241667	0.0114288	0.018	0.008	1
TNFSF10	0.241667	0.00778102	0.018	0.008	1
AC011416.3	0.241667	0.0114288	0.018	0.008	1
TMCC1-AS1	0.24181	0.0209438	0.059	0.038	1
KCTD5	0.241832	-0.0402792	0.137	0.174	1
ARL4D	0.241934	0.0675633	0.42	0.373	1
CCT7	0.241941	0.0479253	0.932	0.918	1
ATXN7L3	0.24196	-0.0371559	0.1	0.133	1
SYCE1	0.242011	0.051297	0.224	0.184	1
ATF7IP2	0.242194	0.014236	0.018	0.008	1
TANC1	0.242212	-0.0779352	0.292	0.327	1
SAMD12-AS1	0.242236	-0.0325177	0.041	0.064	1
PELP1	0.242452	0.0586302	0.292	0.251	1
MRPS27	0.242466	0.0920087	0.338	0.299	1
IPO13	0.242613	-0.0382314	0.087	0.118	1
MICOS13	0.242771	-0.0480721	0.973	0.98	1
PDSS1	0.242796	0.0460301	0.183	0.146	1
DEXI	0.242811	-0.049959	0.352	0.407	1
UHRF1BP1	0.242843	0.0357692	0.087	0.061	1
DIAPH1	0.242948	-0.0787542	0.443	0.478	1
SRSF6	0.243006	0.062159	0.333	0.289	1
RPS6KC1	0.243084	-0.0858801	0.379	0.414	1
SOCS4	0.243183	-0.0484815	0.283	0.335	1
APBB2	0.243221	-0.17966	0.79	0.824	1
TRMT11	0.243295	0.0674004	0.498	0.45	1
AC044810.2	0.243526	-0.0257101	0.128	0.164	1
STX4	0.243528	0.0777556	0.507	0.453	1
ITGA5	0.243553	-0.0863797	0.68	0.721	1
AC006001.2	0.243664	-0.108691	0.201	0.235	1
FIBCD1	0.243694	0.0435627	0.137	0.105	1
SLFNL1-AS1	0.243736	-0.0472483	0.041	0.064	1
SDHB	0.243792	-0.0626311	0.735	0.767	1
EFHC2	0.243847	0.0271224	0.068	0.046	1
EML5	0.243886	0.033201	0.087	0.061	1
AC096667.1	0.243911	-0.0353649	0.046	0.069	1
TIMM23B	0.243911	-0.038804	0.046	0.069	1
NSMF	0.244253	0.0222497	0.132	0.1	1
FBXL19	0.244371	-0.0635573	0.055	0.079	1
SLTM	0.244478	-0.0514336	0.662	0.739	1
POLR2G	0.244625	0.0453333	0.507	0.453	1
CARS2	0.244713	0.082148	0.534	0.491	1
PKN3	0.244824	-0.0249982	0.041	0.064	1
CASC3	0.245063	-0.0798462	0.283	0.327	1
TEX9	0.245313	-0.0633604	0.087	0.115	1
DERA	0.245459	0.0791646	0.662	0.647	1
Z95331.1	0.245501	-0.0430808	0.096	0.128	1
RPS27A	0.245541	0.0265944	1	1	1
ATG4A	0.245557	0.070703	0.196	0.161	1
MON1A	0.245751	-0.0659149	0.11	0.141	1
FANCC	0.245863	0.0626137	0.192	0.156	1
TRIP6	0.245982	0.0523559	0.676	0.65	1
JMJD6	0.246093	0.023984	0.425	0.368	1
CSTF2	0.24616	0.0413858	0.306	0.258	1
PARVA	0.246163	-0.095684	0.667	0.711	1
NDUFA12	0.246286	0.086966	0.977	0.99	1
SPG7	0.246366	-0.0881152	0.384	0.422	1
EXOG	0.246389	0.0485413	0.251	0.21	1
COG3	0.24653	-0.0642266	0.196	0.238	1
CD151	0.246544	-0.0557938	0.982	0.997	1
RLF	0.246967	-0.110929	0.279	0.315	1
AUP1	0.247194	0.0762576	0.521	0.491	1
BST2	0.247195	0.139009	0.279	0.246	1
IRF1	0.247197	0.0457746	0.201	0.164	1
CLPP	0.247198	0.0332746	0.881	0.854	1
GNAS	0.24723	0.0428308	1	1	1
PDHA1	0.247234	-0.0689343	0.635	0.639	1
CLYBL	0.247383	0.012315	0.068	0.046	1
PROSER2	0.247397	-0.0234577	0.041	0.064	1
PRKCD	0.247457	-0.0393714	0.05	0.074	1
PSMF1	0.24748	0.0830038	0.516	0.471	1
FIGN	0.247492	-0.0584902	0.178	0.217	1
FKBPL	0.247564	0.0590658	0.224	0.187	1
ZNF155	0.247586	-0.0544636	0.064	0.09	1
FAM102A	0.247596	0.0236079	0.068	0.046	1
CDK14	0.247708	-0.106001	0.721	0.762	1
TUG1	0.247784	0.0444797	0.247	0.205	1
ADAMTS12	0.247977	0.050768	0.553	0.481	1
NUDT22	0.248059	-0.0664651	0.74	0.79	1
MRTFA	0.248059	-0.0817808	0.416	0.463	1
KIAA1324	0.248263	0.0305594	0.105	0.077	1
AC092944.1	0.248443	-0.0670265	0.091	0.12	1
SLAMF9	0.248482	0.0369351	0.046	0.028	1
SRA1	0.248645	0.0588047	0.877	0.831	1
LINC00174	0.248699	-0.0615819	0.064	0.09	1
CMTM3	0.248735	0.0312179	0.201	0.161	1
LIPE-AS1	0.248778	-0.0883804	0.228	0.263	1
VPS33A	0.248898	0.0432985	0.233	0.192	1
PEMT	0.249053	-0.0913538	0.269	0.307	1
TAB1	0.249072	0.0468047	0.1	0.074	1
PEBP1	0.249101	0.0305731	0.991	0.995	1
TYMP	0.249276	0.0551621	0.228	0.189	1
SLC35E1	0.24932	-0.0849068	0.247	0.284	1
FBXL8	0.249361	0.0422412	0.119	0.09	1
PPP4R2	0.24941	0.0890764	0.562	0.537	1
YBX3	0.24945	0.0345074	0.977	0.959	1
GEMIN7	0.249483	0.0411427	0.274	0.23	1
AHRR	0.249543	-0.0361645	0.123	0.159	1
NEDD1	0.249869	0.0666675	0.342	0.299	1
DYNLL2	0.249928	0.0607189	0.26	0.217	1
CCT6A	0.249932	0.089057	0.954	0.946	1
DUSP11	0.249953	-0.0768542	0.379	0.419	1
SAMD11	0.249957	-0.0870561	0.288	0.322	1
RASA3	0.249979	0.0607533	0.411	0.358	1
NUDT15	0.250061	0.0667382	0.416	0.368	1
FAR1	0.250066	0.100126	0.374	0.338	1
MYO18A	0.250235	-0.0537611	0.132	0.166	1
EEF2KMT	0.250273	-0.0556743	0.251	0.294	1
SLC30A7	0.250353	-0.0287355	0.237	0.292	1
CPE	0.250359	0.0747776	0.256	0.215	1
PDE3A	0.250505	-0.0445092	0.16	0.199	1
RAI1	0.250528	-0.0680308	0.164	0.199	1
PRKRA	0.250564	-0.0820013	0.47	0.512	1
AC068282.1	0.250569	-0.0506151	0.059	0.084	1
ARL6IP6	0.250679	0.085673	0.438	0.399	1
CBLN2	0.250784	-0.0417717	0.014	0.028	1
MYEF2	0.250997	-0.0761384	0.219	0.258	1
EIF5AL1	0.250999	0.0397711	0.119	0.09	1
NPC1	0.251095	0.0704266	0.297	0.253	1
NCLN	0.251165	0.0408998	0.365	0.315	1
HSD17B6	0.251241	-0.0438735	0.055	0.079	1
SPACA6	0.251405	-0.0409055	0.096	0.128	1
GABBR2	0.251407	-0.039979	0.027	0.046	1
ALDH7A1	0.251561	-0.0262587	0.388	0.44	1
AP3S1	0.251624	0.0697973	0.753	0.716	1
ACAT1	0.251675	0.051017	0.639	0.575	1
SLC48A1	0.251824	-0.0328016	0.096	0.128	1
TMEM171	0.251906	0.0306761	0.046	0.028	1
SFXN2	0.251906	0.0306761	0.046	0.028	1
CCDC200	0.251906	0.0306761	0.046	0.028	1
ZNF813	0.251906	0.0306761	0.046	0.028	1
ABCA8	0.251922	-0.0275579	0.014	0.028	1
SRGAP1	0.252056	-0.115974	0.502	0.532	1
LRIG1	0.252226	-0.0162949	0.091	0.125	1
TMEM8B	0.252262	-0.0399337	0.055	0.079	1
MAN1B1-DT	0.252262	-0.0399337	0.055	0.079	1
MTHFSD	0.252262	-0.0399337	0.055	0.079	1
ARHGAP18	0.252369	-0.091338	0.817	0.824	1
SRC	0.252439	0.0415566	0.11	0.082	1
TRIM16	0.252457	-0.0669772	0.174	0.21	1
TSPAN13	0.252729	-0.0614446	0.096	0.125	1
PLGRKT	0.252986	0.0637852	0.726	0.665	1
CFAP70	0.253063	-0.0239824	0.014	0.028	1
STK33	0.253063	-0.0239824	0.014	0.028	1
AL354696.2	0.253063	-0.0239824	0.014	0.028	1
ZNF132	0.253063	-0.0239824	0.014	0.028	1
KIAA0319L	0.253107	-0.0782261	0.306	0.345	1
FMC1	0.253308	0.0690891	0.648	0.627	1
IL17RE	0.253359	-0.0438735	0.059	0.084	1
DNAJC13	0.253428	0.0266684	0.251	0.205	1
CPTP	0.253469	0.0341005	0.233	0.192	1
LTBR	0.253549	-0.069465	0.352	0.394	1
BDNF	0.253575	0.0961562	0.717	0.703	1
ST3GAL2	0.253597	-0.0740171	0.16	0.194	1
PKIA	0.253615	0.0654244	0.402	0.35	1
MYPOP	0.253714	-0.0554707	0.105	0.136	1
AC092957.1	0.253825	-0.00963912	0.023	0.041	1
GATD3B	0.253959	0.0390546	0.11	0.082	1
IVNS1ABP	0.254041	-0.071027	0.16	0.194	1
AP3B1	0.254059	-0.0984708	0.598	0.639	1
PI4KB	0.254157	-0.0454197	0.205	0.248	1
AC079807.1	0.254206	-0.0203981	0.014	0.028	1
AC007402.1	0.254206	-0.0203981	0.014	0.028	1
AC009506.1	0.254206	-0.0203981	0.014	0.028	1
AC016949.1	0.254206	-0.0203981	0.014	0.028	1
USP35	0.254206	-0.0203981	0.014	0.028	1
GALNT8	0.254206	-0.0203981	0.014	0.028	1
RAPGEF3	0.254206	-0.0203981	0.014	0.028	1
AC009065.4	0.254206	-0.0203981	0.014	0.028	1
IL4R	0.254295	-0.0372943	0.215	0.261	1
HOXA11	0.254312	-0.0448212	0.219	0.263	1
IKBIP	0.254351	-0.0326068	0.863	0.908	1
TAF5	0.25442	0.0511974	0.091	0.066	1
PPCDC	0.254532	0.0748101	0.196	0.164	1
PRPF8	0.254574	0.0811391	0.667	0.629	1
TXLNA	0.254786	-0.0720963	0.384	0.427	1
RARG	0.254822	0.0694824	0.205	0.171	1
MYSM1	0.254842	0.0678769	0.292	0.256	1
TSKU	0.254925	-0.0294612	0.027	0.046	1
C2CD2L	0.254925	-0.0294612	0.027	0.046	1
EFNB2	0.254971	0.0784979	0.151	0.12	1
CEBPD	0.255077	0.0825488	0.443	0.396	1
SNX9	0.255174	-0.0822324	0.598	0.65	1
LMF2	0.25518	0.0416477	0.507	0.453	1
MFAP2	0.255199	-0.0925036	0.37	0.412	1
DEDD2	0.25521	-0.0923978	0.178	0.21	1
TCF19	0.255345	0.0460981	0.205	0.169	1
LIFR	0.255361	0.0243898	0.046	0.028	1
AL662884.3	0.255361	0.0243898	0.046	0.028	1
AC006449.6	0.255361	0.0243898	0.046	0.028	1
SHROOM4	0.255361	0.0243898	0.046	0.028	1
PDE6D	0.255471	-0.0655182	0.333	0.386	1
CSGALNACT2	0.255514	0.0392248	0.356	0.304	1
RPF1	0.255517	0.0500446	0.484	0.427	1
SYNRG	0.255789	-0.0798897	0.306	0.348	1
DR1	0.256042	0.086122	0.548	0.504	1
E2F7	0.25606	0.128666	0.347	0.32	1
LINC02096	0.256161	-0.015317	0.014	0.028	1
AP000561.1	0.256217	0.0454848	0.461	0.407	1
RGL3	0.256343	-0.04441	0.064	0.09	1
TP53INP2	0.256343	-0.047769	0.064	0.09	1
TNFSF12	0.256348	0.0582614	0.37	0.317	1
HNF4G	0.256435	0.0571467	0.082	0.059	1
KMT2D	0.256472	0.0468453	0.142	0.11	1
NCSTN	0.256574	-0.0572232	0.274	0.32	1
AP002807.1	0.256694	-0.0259381	0.027	0.046	1
ZNF841	0.256694	-0.0259381	0.027	0.046	1
ZNF622	0.2567	-0.0572419	0.237	0.279	1
RHNO1	0.256777	0.0423099	0.288	0.243	1
LINC01429	0.256924	-0.0246405	0.014	0.028	1
CAPN2	0.256929	-0.0489122	0.699	0.754	1
DYNC1LI2	0.256986	-0.0518953	0.603	0.627	1
COQ2	0.257003	0.0605769	0.324	0.276	1
HYAL3	0.257006	-0.0150949	0.078	0.107	1
DPH5	0.257013	0.0416801	0.233	0.192	1
PLK1	0.257032	0.0816627	0.251	0.207	1
DEPP1	0.257071	0.0314087	0.1	0.074	1
AC090015.1	0.257088	-0.13335	0.831	0.862	1
FZD2	0.257253	0.0187158	0.329	0.271	1
CACHD1	0.257269	-0.0247166	0.055	0.079	1
AL357153.2	0.257311	-0.0174984	0.014	0.028	1
PPFIBP1	0.257405	-0.0606688	0.685	0.721	1
XKR8	0.257494	0.0595884	0.128	0.1	1
DMAC2	0.257521	-0.0496558	0.174	0.212	1
KPNA5	0.257751	0.0438954	0.224	0.184	1
SOX2-OT	0.257808	0.0316334	0.014	0.005	1
MTBP	0.257903	0.0581606	0.151	0.12	1
STAT5B	0.258082	0.0446215	0.356	0.304	1
KCNC4	0.258273	0.0399511	0.1	0.074	1
DLX2	0.25841	-0.102134	0.215	0.248	1
USP53	0.25842	-0.0813001	0.411	0.45	1
DNAJC28	0.258469	-0.0139141	0.014	0.028	1
ATP6V1C1	0.258846	0.0417793	0.311	0.261	1
HIVEP2	0.258915	0.101153	0.274	0.24	1
TP53BP1	0.258957	-0.105548	0.434	0.465	1
UBE2T	0.259051	0.115353	0.616	0.575	1
AC009779.2	0.259064	-0.0487965	0.064	0.09	1
BX284613.2	0.259098	0.0187521	0.014	0.005	1
AC009404.1	0.259098	0.0187521	0.014	0.005	1
AC019197.1	0.259098	0.0252072	0.014	0.005	1
AC073848.1	0.259098	0.0187521	0.014	0.005	1
PLXDC1	0.259098	0.0187521	0.014	0.005	1
CASS4	0.259098	0.0187521	0.014	0.005	1
ZNF295-AS1	0.259098	0.0187521	0.014	0.005	1
SELENOH	0.259115	0.0483175	1	0.997	1
UBIAD1	0.259126	-0.0461107	0.119	0.151	1
ENTPD5	0.259307	-0.047769	0.064	0.09	1
MT1X	0.259311	-0.137127	0.534	0.596	1
AKAP8L	0.259631	0.045213	0.393	0.35	1
TMEM87A	0.259641	-0.0681329	0.479	0.519	1
RAB32	0.259784	0.0530153	0.963	0.957	1
LAMB2	0.260024	0.0501776	0.352	0.302	1
LSS	0.260027	-0.0124106	0.087	0.118	1
HNRNPH2	0.260041	-0.0540786	0.347	0.402	1
THOC1	0.260147	0.0532508	0.274	0.233	1
LGALS3BP	0.260148	0.0781807	0.553	0.506	1
APOL2	0.260289	-0.0547195	0.164	0.202	1
KEAP1	0.260379	0.0440426	0.265	0.225	1
FBXO2	0.260392	0.0122681	0.014	0.005	1
AL031432.4	0.260392	0.0122681	0.014	0.005	1
AC114489.1	0.260392	0.0122681	0.014	0.005	1
FNDC5	0.260392	0.0122681	0.014	0.005	1
AL359762.1	0.260392	0.0122681	0.014	0.005	1
AC253572.2	0.260392	0.0122681	0.014	0.005	1
MYOCOS	0.260392	0.0122681	0.014	0.005	1
AL513217.1	0.260392	0.0122681	0.014	0.005	1
MFSD4A	0.260392	0.0122681	0.014	0.005	1
CD34	0.260392	0.0122681	0.014	0.005	1
LINC02813	0.260392	0.0122681	0.014	0.005	1
CCDC121	0.260392	0.0122681	0.014	0.005	1
AC009505.1	0.260392	0.0122681	0.014	0.005	1
PJVK	0.260392	0.0122681	0.014	0.005	1
AC022007.1	0.260392	0.0122681	0.014	0.005	1
CCRL2	0.260392	0.0122681	0.014	0.005	1
AC117473.1	0.260392	0.0122681	0.014	0.005	1
LINC02029	0.260392	0.0122681	0.014	0.005	1
PLAAT1	0.260392	0.0122681	0.014	0.005	1
AC068620.1	0.260392	0.0122681	0.014	0.005	1
LINC01949	0.260392	0.0122681	0.014	0.005	1
AC008494.3	0.260392	0.0122681	0.014	0.005	1
HCG27	0.260392	0.0122681	0.014	0.005	1
RPS10-NUDT3	0.260392	0.0122681	0.014	0.005	1
Z84485.1	0.260392	0.0122681	0.014	0.005	1
CRISP2	0.260392	0.0122681	0.014	0.005	1
AL121718.1	0.260392	0.0122681	0.014	0.005	1
LINC01611	0.260392	0.0122681	0.014	0.005	1
AL078600.1	0.260392	0.0122681	0.014	0.005	1
AL121933.2	0.260392	0.0122681	0.014	0.005	1
AL023806.1	0.260392	0.0122681	0.014	0.005	1
AC093627.6	0.260392	0.0122681	0.014	0.005	1
SLC29A4	0.260392	0.0122681	0.014	0.005	1
CAMK2B	0.260392	0.0122681	0.014	0.005	1
GJC3	0.260392	0.0122681	0.014	0.005	1
SLC26A5	0.260392	0.0122681	0.014	0.005	1
LINC01510	0.260392	0.0122681	0.014	0.005	1
AC026979.4	0.260392	0.0122681	0.014	0.005	1
CCDC26	0.260392	0.0122681	0.014	0.005	1
PCSK5	0.260392	0.0122681	0.014	0.005	1
AL360020.1	0.260392	0.0122681	0.014	0.005	1
AL359644.1	0.260392	0.0122681	0.014	0.005	1
NEBL	0.260392	0.0122681	0.014	0.005	1
AC010996.1	0.260392	0.0122681	0.014	0.005	1
AC067751.1	0.260392	0.0122681	0.014	0.005	1
AC132192.1	0.260392	0.0122681	0.014	0.005	1
MRVI1-AS1	0.260392	0.0122681	0.014	0.005	1
AC090589.2	0.260392	0.0122681	0.014	0.005	1
LINC02757	0.260392	0.0122681	0.014	0.005	1
ANGPTL5	0.260392	0.0122681	0.014	0.005	1
PLBD1	0.260392	0.0122681	0.014	0.005	1
C12orf60	0.260392	0.0122681	0.014	0.005	1
SLC38A4	0.260392	0.0122681	0.014	0.005	1
LINC02156	0.260392	0.0122681	0.014	0.005	1
CCDC184	0.260392	0.0122681	0.014	0.005	1
AC009522.1	0.260392	0.0122681	0.014	0.005	1
AL117190.2	0.260392	0.0122681	0.014	0.005	1
AC009690.2	0.260392	0.0122681	0.014	0.005	1
AC103739.2	0.260392	0.0122681	0.014	0.005	1
AC092119.3	0.260392	0.0122681	0.014	0.005	1
AC008870.2	0.260392	0.0122681	0.014	0.005	1
AC018557.3	0.260392	0.0122681	0.014	0.005	1
PMFBP1	0.260392	0.0122681	0.014	0.005	1
AC004687.1	0.260392	0.0122681	0.014	0.005	1
AC023421.2	0.260392	0.0122681	0.014	0.005	1
ZNF208	0.260392	0.0122681	0.014	0.005	1
ISM1	0.260392	0.0122681	0.014	0.005	1
Z69733.1	0.260392	0.0122681	0.014	0.005	1
RHOXF2B	0.260392	0.0122681	0.014	0.005	1
B4GALNT3	0.260397	0.0243101	0.014	0.005	1
TRIM13	0.260531	-0.0678213	0.205	0.243	1
SRPRB	0.260606	0.0709434	0.447	0.404	1
CAMK1	0.26065	0.0735664	0.607	0.565	1
GATD1	0.260675	-0.0607632	0.247	0.289	1
SEZ6L2	0.260686	-0.0449416	0.064	0.09	1
CHCHD4	0.260691	0.043514	0.205	0.169	1
BZW2	0.260877	0.0877765	0.694	0.66	1
ATP5PB	0.260904	0.0594319	0.639	0.598	1
FAM118B	0.260956	-0.0523833	0.123	0.156	1
CPEB2	0.260993	-0.0268805	0.05	0.074	1
FBXW9	0.261037	-0.0361645	0.142	0.179	1
COX7B2	0.261046	0.0150858	0.014	0.005	1
PASD1	0.261046	0.0150858	0.014	0.005	1
AP005264.1	0.26121	0.0388169	0.032	0.018	1
CDC42EP3	0.261242	-0.071027	0.635	0.662	1
TAZ	0.261257	0.0288828	0.192	0.153	1
CD274	0.261349	0.085875	0.388	0.343	1
PABPC4	0.261373	0.0733854	0.648	0.596	1
RUNX1	0.261501	-0.160256	0.502	0.532	1
XRCC2	0.261522	0.0444443	0.132	0.102	1
CNOT6L	0.26169	-0.0702871	0.174	0.21	1
H2AFX	0.261731	0.116048	0.557	0.522	1
TIMM9	0.261734	-0.0966481	0.42	0.442	1
VARS2	0.261778	0.0136634	0.046	0.028	1
KIAA1586	0.261835	-0.0561378	0.32	0.361	1
SNIP1	0.261881	0.0367707	0.174	0.138	1
MICALL1	0.261881	0.00616274	0.183	0.143	1
SUSD5	0.261999	0.0386458	0.055	0.036	1
ZNF628	0.261999	0.0324406	0.055	0.036	1
OSR2	0.262011	-0.0302951	0.055	0.079	1
IRGQ	0.262011	-0.0302951	0.055	0.079	1
HDAC11	0.262117	-0.0131708	0.027	0.046	1
PBLD	0.262117	-0.0195403	0.027	0.046	1
ARID5A	0.262152	0.0347834	0.11	0.082	1
RDH5	0.262172	0.051297	0.21	0.174	1
PSMC3	0.262266	0.0697943	0.954	0.944	1
CORO7	0.262319	0.0424612	0.1	0.074	1
TTC39A	0.262348	0.00860179	0.014	0.005	1
AC114485.1	0.262348	0.00860179	0.014	0.005	1
CD53	0.262348	0.00860179	0.014	0.005	1
AL356010.2	0.262348	0.00860179	0.014	0.005	1
FZD5	0.262348	0.00860179	0.014	0.005	1
AC008708.2	0.262348	0.00860179	0.014	0.005	1
ITGB8	0.262348	0.00860179	0.014	0.005	1
EGR3	0.262348	0.00860179	0.014	0.005	1
DCDC1	0.262348	0.00860179	0.014	0.005	1
RASIP1	0.262348	0.00860179	0.014	0.005	1
KIRREL1	0.262395	-0.0366212	0.333	0.381	1
GSK3A	0.262622	-0.0696108	0.224	0.263	1
PDK2	0.262628	0.0556277	0.242	0.205	1
INO80C	0.26273	0.0260311	0.461	0.404	1
SPATA7	0.262746	-0.0591287	0.105	0.136	1
AMD1	0.26277	-0.111861	0.689	0.739	1
GSS	0.26282	0.0508481	0.603	0.555	1
SASS6	0.262871	-0.0609667	0.183	0.22	1
AC018742.1	0.263003	0.0105975	0.014	0.005	1
ARHGEF10	0.263017	0.0740602	0.356	0.315	1
GPATCH11	0.263086	-0.0833124	0.292	0.325	1
NPAS2	0.263246	-0.016819	0.119	0.156	1
C5orf63	0.263307	0.0383206	0.091	0.066	1
MECP2	0.263387	-0.0645689	0.288	0.332	1
TRAM2	0.263565	-0.0981739	0.443	0.478	1
DNAJC16	0.263666	-0.0646291	0.16	0.194	1
CLPB	0.26367	-0.0476362	0.237	0.276	1
LIMS2	0.26381	-0.0359123	0.215	0.263	1
LIPA	0.263909	-0.0607632	0.233	0.276	1
SEC11C	0.263952	0.12364	0.735	0.729	1
ATXN7L2	0.263955	0.0261616	0.032	0.018	1
NDUFB6	0.264223	-0.0613313	0.89	0.91	1
NIBAN2	0.264383	-0.0066613	0.653	0.545	1
SFXN5	0.264405	0.0295912	0.274	0.23	1
POMT2	0.264426	-0.0475303	0.087	0.115	1
OAZ2	0.264533	0.052077	0.584	0.524	1
BORCS6	0.26458	-0.02275	0.105	0.138	1
AC108488.1	0.264594	0.0357692	0.091	0.066	1
G3BP1	0.264704	0.0601504	0.79	0.762	1
AP2M1	0.264736	-0.0530682	1	1	1
UBB	0.264988	0.0290528	1	1	1
MMP3	0.26502	0.0353091	0.009	0.003	1
ZNF229	0.265026	0.0136634	0.046	0.028	1
RBMS3-AS2	0.265072	-0.0426704	0.078	0.105	1
LRCH3	0.265338	-0.036757	0.406	0.471	1
ERCC6L	0.265536	0.0610081	0.128	0.1	1
PUS7	0.265581	0.104434	0.361	0.325	1
SMURF2	0.265629	-0.150891	0.836	0.895	1
RBM42	0.265684	0.0627818	0.562	0.506	1
ZNF483	0.26569	-0.0370703	0.032	0.051	1
PREB	0.265691	-0.0551518	0.178	0.215	1
NFKBIA	0.265707	0.0876158	0.694	0.637	1
SH3RF3	0.265786	0.0468825	0.178	0.143	1
LINC01793	0.265868	0.0159438	0.009	0.003	1
AC009309.1	0.265868	0.0159438	0.009	0.003	1
GRXCR1	0.265868	0.0224278	0.009	0.003	1
AC116337.3	0.265868	0.0159438	0.009	0.003	1
AC008591.1	0.265868	0.0159438	0.009	0.003	1
SH3TC2-DT	0.265868	0.0224278	0.009	0.003	1
EPDR1	0.265868	0.0159438	0.009	0.003	1
AC005081.1	0.265868	0.0224278	0.009	0.003	1
AC055854.1	0.265868	0.0159438	0.009	0.003	1
LINC00824	0.265868	0.0159438	0.009	0.003	1
AC127526.2	0.265868	0.0224278	0.009	0.003	1
LINC02458	0.265868	0.0159438	0.009	0.003	1
RGS6	0.265868	0.0288828	0.009	0.003	1
RTL1	0.265868	0.0224278	0.009	0.003	1
EXD1	0.265868	0.0159438	0.009	0.003	1
AC022558.1	0.265868	0.0224278	0.009	0.003	1
GNA15	0.265868	0.0159438	0.009	0.003	1
KLK8	0.265868	0.0159438	0.009	0.003	1
CCN5	0.265868	0.0159438	0.009	0.003	1
SLC5A4-AS1	0.265868	0.0159438	0.009	0.003	1
SPAG9	0.265914	-0.098765	0.635	0.642	1
COPG1	0.266015	-0.0907737	0.489	0.522	1
TFEB	0.266025	-0.0432033	0.082	0.11	1
CMIP	0.266074	-0.0723007	0.42	0.465	1
ATP6V1E2	0.266392	-0.0308951	0.059	0.084	1
KIAA1217	0.266503	-0.0387894	0.068	0.095	1
APRT	0.266511	-0.0402633	0.995	0.992	1
DENND4B	0.266589	-0.0470216	0.087	0.115	1
THOC6	0.266638	0.0602394	0.279	0.238	1
FO704657.1	0.266716	0.00943045	0.009	0.003	1
TTC34	0.266716	0.00943045	0.009	0.003	1
ANGPTL7	0.266716	0.00943045	0.009	0.003	1
AL138787.2	0.266716	0.00943045	0.009	0.003	1
TMEM269	0.266716	0.00943045	0.009	0.003	1
ARTN	0.266716	0.00943045	0.009	0.003	1
LINC01562	0.266716	0.00943045	0.009	0.003	1
AL139294.1	0.266716	0.00943045	0.009	0.003	1
IL12RB2	0.266716	0.00943045	0.009	0.003	1
PLPPR5	0.266716	0.00943045	0.009	0.003	1
COL11A1	0.266716	0.00943045	0.009	0.003	1
TAFA3	0.266716	0.00943045	0.009	0.003	1
ANXA9	0.266716	0.00943045	0.009	0.003	1
AL355388.3	0.266716	0.00943045	0.009	0.003	1
TSACC	0.266716	0.00943045	0.009	0.003	1
BRINP3	0.266716	0.00943045	0.009	0.003	1
AL157402.2	0.266716	0.00943045	0.009	0.003	1
ZBED6	0.266716	0.00943045	0.009	0.003	1
AL591846.2	0.266716	0.00943045	0.009	0.003	1
IL20	0.266716	0.00943045	0.009	0.003	1
LINC02257	0.266716	0.00943045	0.009	0.003	1
AL136379.1	0.266716	0.00943045	0.009	0.003	1
AL359764.1	0.266716	0.00943045	0.009	0.003	1
KIF26B-AS1	0.266716	0.00943045	0.009	0.003	1
AC106875.1	0.266716	0.00943045	0.009	0.003	1
AC012073.1	0.266716	0.00943045	0.009	0.003	1
TMEM178A	0.266716	0.00943045	0.009	0.003	1
SLC3A1	0.266716	0.00943045	0.009	0.003	1
LINC02831	0.266716	0.00943045	0.009	0.003	1
AC007881.3	0.266716	0.00943045	0.009	0.003	1
AC073046.1	0.266716	0.00943045	0.009	0.003	1
M1AP	0.266716	0.00943045	0.009	0.003	1
LINC01291	0.266716	0.00943045	0.009	0.003	1
IL1RL2	0.266716	0.00943045	0.009	0.003	1
LIMS4	0.266716	0.00943045	0.009	0.003	1
DLX2-DT	0.266716	0.00943045	0.009	0.003	1
AC097468.3	0.266716	0.00943045	0.009	0.003	1
AC053503.5	0.266716	0.00943045	0.009	0.003	1
AC112715.1	0.266716	0.00943045	0.009	0.003	1
RAB17	0.266716	0.00943045	0.009	0.003	1
SRGAP3	0.266716	0.00943045	0.009	0.003	1
AC137630.3	0.266716	0.00943045	0.009	0.003	1
AC126121.3	0.266716	0.00943045	0.009	0.003	1
LINC01990	0.266716	0.00943045	0.009	0.003	1
SLC15A2	0.266716	0.00943045	0.009	0.003	1
KIAA1257	0.266716	0.00943045	0.009	0.003	1
TM4SF1-AS1	0.266716	0.00943045	0.009	0.003	1
ARHGEF26-AS1	0.266716	0.00943045	0.009	0.003	1
LINC02082	0.266716	0.00943045	0.009	0.003	1
ST6GAL1	0.266716	0.00943045	0.009	0.003	1
AC073365.1	0.266716	0.00943045	0.009	0.003	1
FGFR3	0.266716	0.00943045	0.009	0.003	1
SHISA3	0.266716	0.00943045	0.009	0.003	1
LRRC66	0.266716	0.00943045	0.009	0.003	1
AC110611.1	0.266716	0.00943045	0.009	0.003	1
ENAM	0.266716	0.00943045	0.009	0.003	1
LINC01094	0.266716	0.00943045	0.009	0.003	1
AC019131.1	0.266716	0.00943045	0.009	0.003	1
LEF1-AS1	0.266716	0.00943045	0.009	0.003	1
AC015631.1	0.266716	0.00943045	0.009	0.003	1
AC095055.1	0.266716	0.00943045	0.009	0.003	1
AC097467.3	0.266716	0.00943045	0.009	0.003	1
LINC02515	0.266716	0.00943045	0.009	0.003	1
LINC02103	0.266716	0.00943045	0.009	0.003	1
AC034231.1	0.266716	0.00943045	0.009	0.003	1
AC008966.3	0.266716	0.00943045	0.009	0.003	1
AC008883.3	0.266716	0.00943045	0.009	0.003	1
AC093535.1	0.266716	0.00943045	0.009	0.003	1
ARHGAP26-AS1	0.266716	0.00943045	0.009	0.003	1
SCGB3A2	0.266716	0.00943045	0.009	0.003	1
AC114939.1	0.266716	0.00943045	0.009	0.003	1
AC131025.3	0.266716	0.00943045	0.009	0.003	1
LINC01366	0.266716	0.00943045	0.009	0.003	1
KCNMB1	0.266716	0.00943045	0.009	0.003	1
AC139795.3	0.266716	0.00943045	0.009	0.003	1
SERPINB9P1	0.266716	0.00943045	0.009	0.003	1
AL022097.1	0.266716	0.00943045	0.009	0.003	1
CAGE1	0.266716	0.00943045	0.009	0.003	1
CRIP3	0.266716	0.00943045	0.009	0.003	1
AL355353.1	0.266716	0.00943045	0.009	0.003	1
LINC01564	0.266716	0.00943045	0.009	0.003	1
AL121787.1	0.266716	0.00943045	0.009	0.003	1
AL080317.1	0.266716	0.00943045	0.009	0.003	1
Z99289.1	0.266716	0.00943045	0.009	0.003	1
TRAPPC3L	0.266716	0.00943045	0.009	0.003	1
ARG1	0.266716	0.00943045	0.009	0.003	1
ULBP1	0.266716	0.00943045	0.009	0.003	1
LINC01176	0.266716	0.00943045	0.009	0.003	1
AC211476.2	0.266716	0.00943045	0.009	0.003	1
AC092849.1	0.266716	0.00943045	0.009	0.003	1
UPK3BL2	0.266716	0.00943045	0.009	0.003	1
LSMEM1	0.266716	0.00943045	0.009	0.003	1
AUXG01000058.1	0.266716	0.00943045	0.009	0.003	1
TRBV30	0.266716	0.00943045	0.009	0.003	1
RNF32	0.266716	0.00943045	0.009	0.003	1
NAT2	0.266716	0.00943045	0.009	0.003	1
AF106564.1	0.266716	0.00943045	0.009	0.003	1
AC108449.1	0.266716	0.00943045	0.009	0.003	1
AC044849.1	0.266716	0.00943045	0.009	0.003	1
AC022915.1	0.266716	0.00943045	0.009	0.003	1
AC011978.2	0.266716	0.00943045	0.009	0.003	1
AC233992.3	0.266716	0.00943045	0.009	0.003	1
LINGO2	0.266716	0.00943045	0.009	0.003	1
CR786580.1	0.266716	0.00943045	0.009	0.003	1
AL354733.3	0.266716	0.00943045	0.009	0.003	1
AL353150.1	0.266716	0.00943045	0.009	0.003	1
AL133477.2	0.266716	0.00943045	0.009	0.003	1
LINC01492	0.266716	0.00943045	0.009	0.003	1
TTLL11-IT1	0.266716	0.00943045	0.009	0.003	1
AL592211.1	0.266716	0.00943045	0.009	0.003	1
LYZL1	0.266716	0.00943045	0.009	0.003	1
AL353796.2	0.266716	0.00943045	0.009	0.003	1
AL359546.1	0.266716	0.00943045	0.009	0.003	1
PARD3-AS1	0.266716	0.00943045	0.009	0.003	1
AL450306.1	0.266716	0.00943045	0.009	0.003	1
AL391425.1	0.266716	0.00943045	0.009	0.003	1
AL731571.1	0.266716	0.00943045	0.009	0.003	1
CYP2E1	0.266716	0.00943045	0.009	0.003	1
AP006621.4	0.266716	0.00943045	0.009	0.003	1
AC090587.1	0.266716	0.00943045	0.009	0.003	1
AP001363.2	0.266716	0.00943045	0.009	0.003	1
MYO7A	0.266716	0.00943045	0.009	0.003	1
CCDC83	0.266716	0.00943045	0.009	0.003	1
AP000787.1	0.266716	0.00943045	0.009	0.003	1
CD27	0.266716	0.00943045	0.009	0.003	1
AC025165.2	0.266716	0.00943045	0.009	0.003	1
GLIPR1L1	0.266716	0.00943045	0.009	0.003	1
OTOGL	0.266716	0.00943045	0.009	0.003	1
AC012464.1	0.266716	0.00943045	0.009	0.003	1
BTBD11	0.266716	0.00943045	0.009	0.003	1
AC069503.1	0.266716	0.00943045	0.009	0.003	1
LRCOL1	0.266716	0.00943045	0.009	0.003	1
PAN3-AS1	0.266716	0.00943045	0.009	0.003	1
AL159156.1	0.266716	0.00943045	0.009	0.003	1
AL161431.1	0.266716	0.00943045	0.009	0.003	1
POTEG	0.266716	0.00943045	0.009	0.003	1
NDRG2	0.266716	0.00943045	0.009	0.003	1
TSHR	0.266716	0.00943045	0.009	0.003	1
AL049840.3	0.266716	0.00943045	0.009	0.003	1
AC123768.3	0.266716	0.00943045	0.009	0.003	1
AC018563.1	0.266716	0.00943045	0.009	0.003	1
AC078909.1	0.266716	0.00943045	0.009	0.003	1
MAPK6-DT	0.266716	0.00943045	0.009	0.003	1
BCL2L10	0.266716	0.00943045	0.009	0.003	1
AC012568.1	0.266716	0.00943045	0.009	0.003	1
AC048382.5	0.266716	0.00943045	0.009	0.003	1
PRSS27	0.266716	0.00943045	0.009	0.003	1
TVP23A	0.266716	0.00943045	0.009	0.003	1
LINC02175	0.266716	0.00943045	0.009	0.003	1
AC009133.2	0.266716	0.00943045	0.009	0.003	1
TRIM72	0.266716	0.00943045	0.009	0.003	1
SMPD3	0.266716	0.00943045	0.009	0.003	1
ATP2A3	0.266716	0.00943045	0.009	0.003	1
AC004771.4	0.266716	0.00943045	0.009	0.003	1
MFAP4	0.266716	0.00943045	0.009	0.003	1
AC091152.2	0.266716	0.00943045	0.009	0.003	1
AC138150.2	0.266716	0.00943045	0.009	0.003	1
SP6	0.266716	0.00943045	0.009	0.003	1
AC006270.1	0.266716	0.00943045	0.009	0.003	1
ICAM2	0.266716	0.00943045	0.009	0.003	1
LLGL2	0.266716	0.00943045	0.009	0.003	1
AC110285.5	0.266716	0.00943045	0.009	0.003	1
AP001109.1	0.266716	0.00943045	0.009	0.003	1
AC103987.2	0.266716	0.00943045	0.009	0.003	1
AC027449.1	0.266716	0.00943045	0.009	0.003	1
AC064801.1	0.266716	0.00943045	0.009	0.003	1
FGF22	0.266716	0.00943045	0.009	0.003	1
PLIN4	0.266716	0.00943045	0.009	0.003	1
AC011491.3	0.266716	0.00943045	0.009	0.003	1
INSR	0.266716	0.00943045	0.009	0.003	1
PRR36	0.266716	0.00943045	0.009	0.003	1
AC020928.1	0.266716	0.00943045	0.009	0.003	1
AC016590.1	0.266716	0.00943045	0.009	0.003	1
FAM83E	0.266716	0.00943045	0.009	0.003	1
AC010320.2	0.266716	0.00943045	0.009	0.003	1
AC004076.2	0.266716	0.00943045	0.009	0.003	1
ZSCAN18	0.266716	0.00943045	0.009	0.003	1
AC012313.6	0.266716	0.00943045	0.009	0.003	1
Z98752.4	0.266716	0.00943045	0.009	0.003	1
KCNK15	0.266716	0.00943045	0.009	0.003	1
AL161937.1	0.266716	0.00943045	0.009	0.003	1
LINC01271	0.266716	0.00943045	0.009	0.003	1
AL132655.2	0.266716	0.00943045	0.009	0.003	1
AF127577.1	0.266716	0.00943045	0.009	0.003	1
AP001053.1	0.266716	0.00943045	0.009	0.003	1
MRTFA-AS1	0.266716	0.00943045	0.009	0.003	1
PARVG	0.266716	0.00943045	0.009	0.003	1
GLRA2	0.266716	0.00943045	0.009	0.003	1
RGN	0.266716	0.00943045	0.009	0.003	1
LPAR4	0.266716	0.00943045	0.009	0.003	1
CTAG1A	0.266716	0.00943045	0.009	0.003	1
HTR2C	0.266718	0.0279671	0.009	0.003	1
LINC02434	0.26672	0.0197921	0.032	0.018	1
AL589684.1	0.26672	0.0197921	0.032	0.018	1
PIWIL4	0.26672	0.0197921	0.032	0.018	1
AC007513.1	0.26672	0.0197921	0.032	0.018	1
AC133552.5	0.26672	0.0197921	0.032	0.018	1
TMEM92-AS1	0.26672	0.0197921	0.032	0.018	1
QRICH2	0.26672	0.0197921	0.032	0.018	1
ZNF221	0.26672	0.0197921	0.032	0.018	1
ZNF577	0.26672	0.0197921	0.032	0.018	1
MPP4	0.266788	-0.0519163	0.11	0.141	1
GRB10	0.266889	-0.0589474	0.187	0.223	1
HNRNPD	0.26698	-0.0489075	0.886	0.908	1
ZNF22	0.267078	0.0745749	0.562	0.494	1
ZNF410	0.267081	0.0428861	0.265	0.223	1
ASB1	0.267126	0.0415566	0.438	0.379	1
ZNF875	0.267178	-0.0461107	0.128	0.161	1
CSTA	0.267236	0.0453333	0.114	0.087	1
SNRNP27	0.26727	0.0622414	0.553	0.504	1
MRPL43	0.267342	-0.0800732	0.89	0.867	1
VCX3B	0.26757	0.0122681	0.009	0.003	1
GSTP1	0.267621	0.0496371	1	1	1
MRPL4	0.267633	0.0472254	0.776	0.734	1
GPR157	0.2677	-0.0300838	0.032	0.051	1
RGS2	0.2677	-0.0300838	0.032	0.051	1
DNAH1	0.2677	-0.0300838	0.032	0.051	1
GCC1	0.2677	-0.0335813	0.032	0.051	1
FAM53B	0.2677	-0.0300838	0.032	0.051	1
NR1H3	0.2677	-0.0300838	0.032	0.051	1
UBE2D4	0.267718	-0.0607739	0.142	0.176	1
CD99L2	0.267735	-0.0473033	0.11	0.141	1
AFF1	0.267829	-0.096432	0.329	0.366	1
SDCBP	0.267834	-0.0692043	0.557	0.606	1
QTRT2	0.267842	-0.0356972	0.151	0.189	1
MACROD2	0.267871	-0.0535793	0.068	0.095	1
NT5C	0.268282	-0.0693347	0.753	0.775	1
BATF3	0.268308	0.0112373	0.21	0.169	1
AC096642.1	0.268423	0.0057548	0.009	0.003	1
AL031768.2	0.268423	0.0057548	0.009	0.003	1
ANKRD30A	0.268423	0.0057548	0.009	0.003	1
MYL4	0.268423	0.0057548	0.009	0.003	1
MAP3K15	0.268423	0.0057548	0.009	0.003	1
LINC00598	0.268424	0.00860179	0.009	0.003	1
PHLDA2	0.26843	0.0659161	1	1	1
PAIP2	0.268451	-0.0478984	0.799	0.824	1
UBE2Q1	0.268468	-0.0464865	0.288	0.33	1
GPBP1L1	0.268548	-0.0842336	0.283	0.315	1
WLS	0.268577	0.0782967	0.571	0.506	1
KLHL9	0.26888	-0.071027	0.16	0.194	1
PISD	0.268966	-0.0523018	0.192	0.228	1
IL15	0.269003	0.0159695	0.269	0.223	1
ACOT9	0.269024	-0.0690972	0.594	0.614	1
HDAC6	0.269133	0.0323219	0.091	0.066	1
CDKN2A	0.269263	-0.0544149	0.201	0.238	1
PLAAT3	0.269342	0.109636	0.616	0.596	1
STX16	0.26939	-0.0849068	0.356	0.396	1
POLQ	0.269438	0.0595144	0.183	0.148	1
KRBOX4	0.269453	-0.0492504	0.123	0.156	1
UHRF2	0.269466	0.0683403	0.347	0.302	1
MIEF2	0.269471	0.031494	0.082	0.059	1
DNAH7	0.269521	0.0125605	0.032	0.018	1
AC109466.1	0.269534	0.01893	0.032	0.018	1
RAD9A	0.269544	0.0468825	0.178	0.143	1
NBPF19	0.269719	-0.0265779	0.032	0.051	1
GALNS	0.269737	-0.0665936	0.169	0.202	1
SMIM4	0.269779	0.0901699	0.648	0.616	1
SPATA2	0.269863	0.0306454	0.064	0.043	1
ZNF33B	0.269899	-0.0451178	0.119	0.151	1
FLT1	0.270077	-0.0568471	0.1	0.13	1
NPHP4	0.270438	0.0297454	0.091	0.066	1
PGM2	0.270586	-0.09328	0.543	0.558	1
SLC25A19	0.270621	0.0280934	0.174	0.138	1
CDC42SE1	0.270635	0.0799808	0.324	0.292	1
TRIM52	0.270644	0.0279985	0.064	0.043	1
MILR1	0.270644	0.0279985	0.064	0.043	1
GLS	0.270673	-0.0994324	0.626	0.65	1
ZNF785	0.270731	-0.0421328	0.064	0.09	1
RPGR	0.270771	0.0214882	0.237	0.194	1
ZCCHC10	0.270815	0.0426886	0.356	0.315	1
CSAD	0.270818	0.045434	0.183	0.148	1
TRIM26	0.270907	0.0529785	0.224	0.187	1
TPD52L2	0.27111	-0.0908307	0.475	0.496	1
ATP5MG	0.271297	0.0385095	1	1	1
UQCRQ	0.271313	0.0550395	1	1	1
SLC20A2	0.271328	-0.0813001	0.598	0.609	1
RFESD	0.271333	0.0297601	0.073	0.051	1
PARP11	0.271333	0.0297601	0.073	0.051	1
TMEM60	0.271356	0.0367023	0.47	0.427	1
SIRT6	0.271437	0.0608257	0.215	0.179	1
CYBC1	0.271504	0.0582449	0.342	0.302	1
CXCL2	0.271614	0.0760918	0.055	0.079	1
FUCA1	0.271629	-0.0393424	0.073	0.1	1
ESPL1	0.271669	0.0518008	0.233	0.197	1
KIF13B	0.27167	-0.0683427	0.137	0.169	1
WDR6	0.271681	0.0741475	0.288	0.248	1
KAT2A	0.271839	-0.0360067	0.073	0.1	1
NECAP2	0.272162	-0.0977451	0.347	0.379	1
ZNF281	0.272198	0.0486461	0.379	0.317	1
SPOCK3	0.272341	0.00895827	0.032	0.018	1
PRRC2A	0.272414	-0.0881152	0.365	0.399	1
HMGN2	0.272595	-0.138235	0.982	0.969	1
MTO1	0.272664	0.0321579	0.146	0.115	1
C14orf28	0.272674	0.0306158	0.082	0.059	1
MMAB	0.272785	-0.0999472	0.342	0.376	1
NDUFAF8	0.272785	-0.0425173	0.909	0.946	1
CRTAP	0.27282	-0.0712404	0.676	0.683	1
HEATR5A	0.272906	-0.0557551	0.315	0.353	1
MRPL23	0.272949	-0.0518366	0.429	0.481	1
CDC42BPB	0.273151	-0.0634574	0.493	0.555	1
RAB11FIP5	0.273226	0.0811516	0.187	0.156	1
PPM1N	0.273237	0.0191018	0.055	0.036	1
SEC24A	0.273274	0.021517	0.329	0.276	1
CRACR2B	0.273498	-0.0376535	0.037	0.056	1
LMNB1	0.273525	0.0433956	0.283	0.24	1
AL139815.1	0.273562	-0.0237143	0.032	0.051	1
ZNF354C	0.273724	0.0271224	0.064	0.043	1
SNW1	0.273867	0.0743975	0.607	0.555	1
ARID1B	0.273902	-0.126582	0.584	0.621	1
LAMA4	0.273906	-0.173915	0.397	0.417	1
ALDOA	0.27399	-0.0586593	0.32	0.353	1
CEP162	0.274184	0.0361753	0.146	0.115	1
DDT	0.274392	0.0178552	0.991	1	1
SPANXD	0.274396	0.0660814	0.082	0.059	1
VEGFA	0.274561	-0.0694747	0.507	0.555	1
BMPR1A	0.274584	-0.0751683	0.333	0.376	1
PATJ	0.274939	0.0280684	0.142	0.11	1
VMAC	0.274953	0.0213316	0.119	0.09	1
IRF2BPL	0.274961	-0.0368786	0.237	0.279	1
SH3RF2	0.275066	0.0509091	0.16	0.128	1
ABLIM1	0.275224	-0.0382314	0.037	0.056	1
SAR1A	0.275334	0.0674934	0.612	0.57	1
SPECC1	0.275443	0.0702492	0.461	0.422	1
CES2	0.275489	0.0409624	0.146	0.115	1
MTF1	0.275587	0.0313681	0.123	0.095	1
AC073896.2	0.275602	0.0471345	0.128	0.1	1
TBC1D24	0.275727	-0.0411173	0.037	0.056	1
AL079338.1	0.275727	-0.0341813	0.037	0.056	1
L3MBTL1	0.275727	-0.0376535	0.037	0.056	1
URB1	0.275827	0.0519664	0.201	0.166	1
SCFD1	0.275846	0.067411	0.758	0.754	1
AC079298.3	0.276002	-0.00254969	0.032	0.018	1
HAS2-AS1	0.276048	0.0527296	0.096	0.072	1
FASN	0.276072	-0.0681846	0.224	0.261	1
NCKAP5L	0.276106	-0.0654982	0.11	0.138	1
TPMT	0.276243	0.0542952	0.447	0.396	1
HIGD2A	0.276493	-0.0600758	0.858	0.893	1
RARB	0.276561	0.0540614	0.247	0.207	1
MIR210HG	0.276568	-0.0693347	0.224	0.258	1
ST7L	0.276579	0.0325811	0.256	0.215	1
ASAP2	0.276651	-0.093522	0.626	0.675	1
KLC1	0.276653	0.0540135	0.749	0.685	1
TXN	0.276819	0.032998	1	1	1
USP32	0.276985	0.0704584	0.397	0.348	1
AVL9	0.276996	-0.0592317	0.224	0.261	1
E4F1	0.277049	0.0288828	0.132	0.102	1
ALDH1L2	0.277081	-0.0584902	0.178	0.215	1
RMND5B	0.277104	-0.0600836	0.205	0.246	1
GSAP	0.277127	-0.044615	0.11	0.141	1
TAP2	0.277176	-0.0444633	0.132	0.166	1
GFM2	0.277224	-0.0526212	0.178	0.215	1
RPL18A	0.277322	-0.0322811	1	1	1
DIS3L	0.277398	-0.0387755	0.091	0.12	1
SERTAD3	0.277399	0.0237537	0.489	0.432	1
NIPSNAP2	0.277833	0.0515942	0.511	0.465	1
RTF2	0.277835	-0.0543661	0.753	0.79	1
LAMTOR5	0.277873	0.0513331	0.986	0.98	1
TUBGCP5	0.277926	0.0943059	0.247	0.215	1
PTCSC2	0.277968	-0.0307007	0.037	0.056	1
ADCK1	0.277968	-0.0307007	0.037	0.056	1
ZNF266	0.277968	-0.0307007	0.037	0.056	1
C20orf194	0.278316	-0.0937525	0.251	0.284	1
NOC4L	0.278464	0.0487824	0.292	0.251	1
TMEM218	0.27849	0.0657196	0.26	0.223	1
MRRF	0.27852	-0.0523833	0.128	0.159	1
IMP4	0.278637	-0.0590999	0.616	0.645	1
TTC7A	0.278642	0.00709261	0.215	0.261	1
NEK3	0.278642	0.0253938	0.073	0.051	1
RAB34	0.278656	0.0354379	0.982	0.982	1
NRG1	0.278712	-0.0669359	0.155	0.189	1
ATP6AP1	0.278777	0.0814883	0.489	0.455	1
STAT2	0.278899	-0.074953	0.174	0.21	1
ZFP91	0.279028	-0.0515792	0.502	0.56	1
ARL15	0.279057	-0.112415	0.256	0.284	1
RNGTT	0.279063	-0.0386276	0.361	0.404	1
HEBP2	0.279227	0.0797392	0.863	0.88	1
CAMK4	0.279552	-0.0576972	0.16	0.194	1
USP25	0.279579	0.0514766	0.247	0.21	1
CENPV	0.279632	-0.0943689	0.388	0.437	1
LAMC2	0.279643	0.0227567	0.073	0.051	1
KAT14	0.279643	0.0227567	0.073	0.051	1
RNF220	0.280015	-0.0636664	0.237	0.274	1
MPV17	0.280052	-0.0847111	0.676	0.721	1
LAMA3	0.280082	-0.0317473	0.018	0.033	1
XPO6	0.280093	0.0603103	0.452	0.409	1
AC026316.5	0.28022	-0.0272117	0.037	0.056	1
AC090503.2	0.28022	-0.0272117	0.037	0.056	1
DCLK1	0.280237	0.0112241	0.055	0.036	1
RBBP6	0.280311	-0.043267	0.306	0.353	1
TSPAN9	0.280332	-0.0938975	0.224	0.256	1
RRAD	0.280456	-0.000756675	0.032	0.051	1
DPYD	0.280504	-0.128092	0.776	0.813	1
ATP13A2	0.280508	-0.0787065	0.183	0.215	1
ISCA1	0.280727	-0.0495051	0.53	0.568	1
CCNDBP1	0.280753	-0.0696401	0.493	0.537	1
CLDN12	0.280793	-0.0572738	0.169	0.205	1
ALDH18A1	0.280839	0.0324284	0.283	0.235	1
RMI1	0.281004	0.0664356	0.215	0.182	1
TENM3	0.281017	-0.10441	0.548	0.575	1
SBNO1	0.281059	-0.0413883	0.361	0.402	1
TRIP4	0.281082	-0.0544755	0.247	0.286	1
BMPR2	0.281131	-0.0737521	0.616	0.637	1
ARL6IP5	0.281242	-0.0596647	0.927	0.918	1
HELZ2	0.281331	-0.0382314	0.041	0.061	1
PHC2	0.281441	-0.0199895	0.434	0.496	1
PPP1R37	0.281448	-0.0366113	0.1	0.13	1
DLX6	0.28157	-0.0210738	0.018	0.033	1
AC007406.5	0.28157	-0.0210738	0.018	0.033	1
RBM26-AS1	0.28157	-0.0210738	0.018	0.033	1
HAPLN3	0.28157	-0.0210738	0.018	0.033	1
FCSK	0.28157	-0.0210738	0.018	0.033	1
GREM1	0.281585	-0.11911	0.589	0.639	1
XRN1	0.281592	0.0684112	0.534	0.483	1
KCNE4	0.281593	-0.00755306	0.032	0.051	1
AC016831.7	0.281731	0.0936803	0.306	0.274	1
TMEM214	0.281796	-0.0810044	0.279	0.312	1
DAD1	0.281822	-0.0492919	1	1	1
LINC01117	0.281909	0.0361071	0.256	0.215	1
MFSD2A	0.281915	0.0338377	0.137	0.107	1
LINC00630	0.281956	0.0365364	0.105	0.079	1
DCTN6	0.281993	0.0830749	0.667	0.637	1
DISP1	0.28202	-0.0382314	0.11	0.141	1
RNF7	0.282375	-0.031707	0.995	0.995	1
STARD3	0.282469	-0.034311	0.183	0.223	1
ZNF347	0.282572	0.0408555	0.096	0.072	1
IGFBP5	0.282646	0.122601	0.388	0.435	1
BTG3	0.282778	0.0551718	0.717	0.701	1
PPAN	0.282829	-0.0651464	0.228	0.263	1
CBFB	0.282975	-0.046239	0.274	0.32	1
ANKH	0.283108	-0.0845356	0.174	0.205	1
MDM2	0.283278	0.114274	0.388	0.35	1
TRIM5	0.283426	-0.0476044	0.174	0.212	1
TWIST1	0.283459	0.0269699	0.361	0.315	1
PAAF1	0.283473	0.0456911	0.306	0.261	1
PPARD	0.283669	-0.0169975	0.342	0.396	1
CUL1	0.283759	-0.0549859	0.434	0.483	1
AP005329.3	0.283776	-0.0347758	0.041	0.061	1
RRAS	0.283811	-0.0518438	0.991	0.995	1
CDKN3	0.28384	0.0142995	0.598	0.519	1
MADD	0.283965	-0.0247858	0.096	0.125	1
MAVS	0.284029	-0.0572419	0.237	0.276	1
CNOT11	0.284134	0.0319169	0.219	0.182	1
SCCPDH	0.284176	-0.0800516	0.548	0.586	1
BUD23	0.284257	-0.0448488	0.749	0.813	1
SP2-AS1	0.284264	-0.0243592	0.037	0.056	1
ATXN7	0.284283	-0.0512875	0.16	0.194	1
OSBPL10	0.284415	0.00210348	0.11	0.082	1
NSF	0.284557	-0.0680666	0.374	0.419	1
SRP19	0.284581	-0.0452252	0.89	0.918	1
GLYR1	0.284602	-0.0346823	0.361	0.417	1
NUDT21	0.284714	0.032546	0.42	0.368	1
STRN3	0.284888	-0.0854499	0.507	0.542	1
SLFN5	0.28489	0.0352915	0.553	0.491	1
APOBEC3F	0.284949	-0.02566	0.087	0.115	1
CD14	0.284982	-0.0181854	0.018	0.033	1
AP001442.1	0.284982	-0.0181854	0.018	0.033	1
PTPN13	0.285316	-0.0433564	0.205	0.246	1
ARHGAP23	0.285335	-0.0609667	0.201	0.235	1
L3MBTL2	0.285444	0.0439648	0.178	0.146	1
ABHD16A	0.285493	0.0613651	0.329	0.289	1
YWHAQ	0.285523	0.0728285	0.918	0.913	1
FIBIN	0.285585	0.0679458	0.087	0.064	1
UBE2Q2	0.285691	-0.0857597	0.452	0.483	1
AC139887.2	0.285706	-0.0506685	0.142	0.174	1
KCTD20	0.285716	-0.0817171	0.507	0.537	1
MPI	0.285718	0.0401101	0.16	0.128	1
NCAPH	0.285765	0.0992721	0.183	0.153	1
SLC8A1	0.285833	0.0546613	0.402	0.361	1
SCLY	0.28588	0.0388035	0.224	0.187	1
HERC4	0.285938	0.0893139	0.79	0.754	1
RPAP1	0.285987	0.0477418	0.183	0.148	1
TMSB10	0.286035	0.0367703	1	1	1
ANKRD52	0.286063	-0.0539237	0.183	0.217	1
DDX1	0.286244	0.0731199	0.703	0.655	1
NEURL1B	0.286261	0.0369351	0.041	0.026	1
CSNK1G1	0.286311	0.0642657	0.37	0.33	1
RASL11A	0.286489	-0.0146188	0.018	0.033	1
EPB41L4A-AS1	0.286523	-0.0742839	0.205	0.246	1
AL117336.2	0.286552	-0.0145564	0.037	0.056	1
BRPF3	0.286733	-0.0586802	0.105	0.133	1
MRPL53	0.286735	0.0255081	0.114	0.087	1
HDAC2-AS2	0.28685	-0.0514454	0.1	0.13	1
EGF	0.286872	-0.0461927	0.05	0.072	1
LINC01798	0.286872	-0.0529818	0.05	0.072	1
TMED2	0.286878	-0.0547552	0.753	0.785	1
SEC24B-AS1	0.286961	0.0279831	0.041	0.026	1
SLC29A3	0.286961	0.0279831	0.041	0.026	1
GOLGA5	0.287112	0.0575035	0.365	0.322	1
MTFMT	0.287134	0.022814	0.347	0.299	1
TTC27	0.287361	-0.0449662	0.192	0.23	1
CDS2	0.287534	0.0296217	0.233	0.194	1
SNX19	0.287803	-0.0572981	0.123	0.153	1
HDAC5	0.287928	-0.0617528	0.205	0.243	1
NGDN	0.288051	0.0353604	0.274	0.233	1
LTBP4	0.288071	-0.0511334	0.146	0.179	1
POLR3C	0.288086	-0.0515945	0.142	0.174	1
GDAP1	0.288341	-0.021526	0.037	0.056	1
MOCS2	0.288417	0.0586302	0.763	0.698	1
CASC4	0.288434	0.0648024	0.658	0.619	1
LMBR1L	0.288552	-0.0727886	0.219	0.253	1
XRRA1	0.288639	0.0416116	0.347	0.299	1
HERC6	0.288704	-0.0278398	0.041	0.061	1
AP000926.2	0.288704	-0.0278398	0.041	0.061	1
ZBTB4	0.288873	-0.0610766	0.174	0.207	1
NHSL1	0.288971	-0.0900767	0.091	0.118	1
LUC7L2	0.289099	0.0768048	0.621	0.583	1
AP3S2	0.289108	0.0118657	0.324	0.274	1
TNFRSF14	0.28912	0.0392248	0.087	0.064	1
STARD3NL	0.289126	-0.0565632	0.502	0.542	1
ZCCHC3	0.289153	0.04066	0.119	0.092	1
JKAMP	0.289236	0.0893078	0.521	0.512	1
DGKA	0.28928	0.0470048	0.333	0.289	1
IFT74	0.28929	0.0405962	0.365	0.32	1
POLR2L	0.289294	-0.0348242	1	1	1
ANKUB1	0.289344	0.0857938	0.187	0.156	1
MAP3K3	0.2894	-0.0564049	0.128	0.159	1
EGFLAM	0.289416	0.0474332	0.11	0.084	1
AC104827.1	0.289456	-0.0269114	0.009	0.02	1
PEX2	0.289697	0.0549582	0.388	0.348	1
CAT	0.289896	-0.0766103	0.269	0.304	1
CCL20	0.2899	-0.289293	0.073	0.051	1
TUT4	0.289984	0.0568051	0.534	0.46	1
ZNF41	0.290142	0.0410575	0.078	0.056	1
CCDC157	0.290212	-0.0353649	0.046	0.066	1
AC090971.2	0.290226	0.0243898	0.041	0.026	1
ELOVL4	0.290241	-0.0366503	0.119	0.151	1
PLEKHF2	0.290241	0.0576801	0.137	0.11	1
LEPR	0.290256	0.0382815	0.183	0.148	1
RASAL2	0.290291	-0.0932008	0.521	0.56	1
PPIL2	0.290396	-0.0783708	0.178	0.21	1
PAPOLG	0.290403	0.0543597	0.132	0.105	1
HTATSF1	0.290422	0.104862	0.434	0.399	1
CELSR2	0.290443	-0.0197159	0.009	0.02	1
AC026341.1	0.290443	-0.0197159	0.009	0.02	1
KLF3-AS1	0.290443	-0.0197159	0.009	0.02	1
AC139720.1	0.290443	-0.0197159	0.009	0.02	1
CBWD3	0.290443	-0.0197159	0.009	0.02	1
TNFRSF19	0.290443	-0.0197159	0.009	0.02	1
FRY-AS1	0.290443	-0.0197159	0.009	0.02	1
AC007686.4	0.290443	-0.0233181	0.009	0.02	1
LCTL	0.290443	-0.0197159	0.009	0.02	1
TAF4B	0.290443	-0.0197159	0.009	0.02	1
ZNF334	0.290443	-0.0197159	0.009	0.02	1
HPSE	0.290566	0.0216693	0.041	0.026	1
LINC02340	0.290566	0.0216693	0.041	0.026	1
CDK2	0.29057	0.0409735	0.26	0.225	1
AC025580.2	0.29058	0.0645067	0.078	0.056	1
LINC01134	0.290581	-0.00736071	0	0.005	1
LINC02780	0.290581	-0.00736071	0	0.005	1
TAS1R1	0.290581	-0.00736071	0	0.005	1
CAMTA1-IT1	0.290581	-0.00736071	0	0.005	1
AL109811.2	0.290581	-0.00736071	0	0.005	1
AL109627.1	0.290581	-0.00736071	0	0.005	1
TEX46	0.290581	-0.00736071	0	0.005	1
E2F2	0.290581	-0.00736071	0	0.005	1
MDS2	0.290581	-0.00736071	0	0.005	1
AL591178.1	0.290581	-0.00736071	0	0.005	1
NCMAP	0.290581	-0.00736071	0	0.005	1
AL050344.1	0.290581	-0.00736071	0	0.005	1
FOXO6	0.290581	-0.00736071	0	0.005	1
CCDC17	0.290581	-0.00736071	0	0.005	1
AL445685.1	0.290581	-0.00736071	0	0.005	1
AL445183.2	0.290581	-0.00736071	0	0.005	1
LINC02812	0.290581	-0.00736071	0	0.005	1
DIO1	0.290581	-0.00736071	0	0.005	1
LINC01739	0.290581	-0.00736071	0	0.005	1
AL583808.1	0.290581	-0.00736071	0	0.005	1
AL360219.1	0.290581	-0.00736071	0	0.005	1
LINC01140	0.290581	-0.00736071	0	0.005	1
AL445433.2	0.290581	-0.00736071	0	0.005	1
LINC02586	0.290581	-0.00736071	0	0.005	1
INKA2-AS1	0.290581	-0.00736071	0	0.005	1
AL445426.1	0.290581	-0.00736071	0	0.005	1
AC239809.3	0.290581	-0.00736071	0	0.005	1
AC242988.2	0.290581	-0.00736071	0	0.005	1
AL358472.3	0.290581	-0.00736071	0	0.005	1
IL6R	0.290581	-0.00736071	0	0.005	1
PAQR6	0.290581	-0.00736071	0	0.005	1
CD1D	0.290581	-0.00736071	0	0.005	1
AL590560.2	0.290581	-0.00736071	0	0.005	1
AL590560.3	0.290581	-0.00736071	0	0.005	1
AL356441.1	0.290581	-0.00736071	0	0.005	1
MAEL	0.290581	-0.00736071	0	0.005	1
MROH9	0.290581	-0.00736071	0	0.005	1
TNN	0.290581	-0.00736071	0	0.005	1
COLGALT2	0.290581	-0.00736071	0	0.005	1
PACERR	0.290581	-0.00736071	0	0.005	1
AL691515.2	0.290581	-0.00736071	0	0.005	1
TNNI1	0.290581	-0.00736071	0	0.005	1
C4BPB	0.290581	-0.00736071	0	0.005	1
AL034351.4	0.290581	-0.00736071	0	0.005	1
AL606468.1	0.290581	-0.00736071	0	0.005	1
AGT	0.290581	-0.00736071	0	0.005	1
AL359921.2	0.290581	-0.00736071	0	0.005	1
AKT3-IT1	0.290581	-0.00736071	0	0.005	1
GREB1	0.290581	-0.00736071	0	0.005	1
LRATD1	0.290581	-0.00736071	0	0.005	1
LINC01804	0.290581	-0.00736071	0	0.005	1
DRC1	0.290581	-0.00736071	0	0.005	1
KCNK3	0.290581	-0.00736071	0	0.005	1
ABHD1	0.290581	-0.00736071	0	0.005	1
AC016907.2	0.290581	-0.00736071	0	0.005	1
AC020594.1	0.290581	-0.00736071	0	0.005	1
AC007391.2	0.290581	-0.00736071	0	0.005	1
ARHGEF33	0.290581	-0.00736071	0	0.005	1
SOS1-IT1	0.290581	-0.00736071	0	0.005	1
CDKL4	0.290581	-0.00736071	0	0.005	1
KCNG3	0.290581	-0.00736071	0	0.005	1
AC093732.1	0.290581	-0.00736071	0	0.005	1
AC009975.1	0.290581	-0.00736071	0	0.005	1
AC008280.3	0.290581	-0.00736071	0	0.005	1
LGALSL-DT	0.290581	-0.00736071	0	0.005	1
AC007040.1	0.290581	-0.00736071	0	0.005	1
LONRF2	0.290581	-0.00736071	0	0.005	1
AC092168.2	0.290581	-0.00736071	0	0.005	1
PGM5P4-AS1	0.290581	-0.00736071	0	0.005	1
DPP10	0.290581	-0.00736071	0	0.005	1
ARHGAP15	0.290581	-0.00736071	0	0.005	1
LINC01931	0.290581	-0.00736071	0	0.005	1
AC092625.1	0.290581	-0.00736071	0	0.005	1
AC073225.1	0.290581	-0.00736071	0	0.005	1
AC092153.1	0.290581	-0.00736071	0	0.005	1
AC008063.1	0.290581	-0.00736071	0	0.005	1
KLHL41	0.290581	-0.00736071	0	0.005	1
AC007405.1	0.290581	-0.00736071	0	0.005	1
AC093388.1	0.290581	-0.00736071	0	0.005	1
PCGEM1	0.290581	-0.00736071	0	0.005	1
AC009498.1	0.290581	-0.00736071	0	0.005	1
AC092844.1	0.290581	-0.00736071	0	0.005	1
AC053503.2	0.290581	-0.00736071	0	0.005	1
AC067956.1	0.290581	-0.00736071	0	0.005	1
AC093843.2	0.290581	-0.00736071	0	0.005	1
AC062015.1	0.290581	-0.00736071	0	0.005	1
KCNJ13	0.290581	-0.00736071	0	0.005	1
SPP2	0.290581	-0.00736071	0	0.005	1
AGAP1-IT1	0.290581	-0.00736071	0	0.005	1
RBM44	0.290581	-0.00736071	0	0.005	1
IL5RA	0.290581	-0.00736071	0	0.005	1
AC069277.1	0.290581	-0.00736071	0	0.005	1
AC077690.1	0.290581	-0.00736071	0	0.005	1
FGD5	0.290581	-0.00736071	0	0.005	1
AC099332.2	0.290581	-0.00736071	0	0.005	1
PTH1R	0.290581	-0.00736071	0	0.005	1
AC137630.2	0.290581	-0.00736071	0	0.005	1
AC137630.4	0.290581	-0.00736071	0	0.005	1
BSN	0.290581	-0.00736071	0	0.005	1
IQCF1	0.290581	-0.00736071	0	0.005	1
AC006252.1	0.290581	-0.00736071	0	0.005	1
DENND6A-DT	0.290581	-0.00736071	0	0.005	1
SCAANT1	0.290581	-0.00736071	0	0.005	1
FOXP1-AS1	0.290581	-0.00736071	0	0.005	1
LINC00488	0.290581	-0.00736071	0	0.005	1
DPPA2	0.290581	-0.00736071	0	0.005	1
TAGLN3	0.290581	-0.00736071	0	0.005	1
KBTBD12	0.290581	-0.00736071	0	0.005	1
AC107027.3	0.290581	-0.00736071	0	0.005	1
AC104411.1	0.290581	-0.00736071	0	0.005	1
AC079943.2	0.290581	-0.00736071	0	0.005	1
SLITRK3	0.290581	-0.00736071	0	0.005	1
LINC02068	0.290581	-0.00736071	0	0.005	1
CHRD	0.290581	-0.00736071	0	0.005	1
EPHB3	0.290581	-0.00736071	0	0.005	1
AC068631.1	0.290581	-0.00736071	0	0.005	1
AC139887.4	0.290581	-0.00736071	0	0.005	1
SORCS2	0.290581	-0.00736071	0	0.005	1
AC097716.1	0.290581	-0.00736071	0	0.005	1
AC131953.1	0.290581	-0.00736071	0	0.005	1
LINC01618	0.290581	-0.00736071	0	0.005	1
AC108517.1	0.290581	-0.00736071	0	0.005	1
FRAS1	0.290581	-0.00736071	0	0.005	1
AC098818.2	0.290581	-0.00736071	0	0.005	1
TACR3	0.290581	-0.00736071	0	0.005	1
AC096577.1	0.290581	-0.00736071	0	0.005	1
AC104663.1	0.290581	-0.00736071	0	0.005	1
METTL14-DT	0.290581	-0.00736071	0	0.005	1
AC108075.1	0.290581	-0.00736071	0	0.005	1
LINC02479	0.290581	-0.00736071	0	0.005	1
LINC00498	0.290581	-0.00736071	0	0.005	1
LINC02355	0.290581	-0.00736071	0	0.005	1
DCHS2	0.290581	-0.00736071	0	0.005	1
FGA	0.290581	-0.00736071	0	0.005	1
GUCY1A1	0.290581	-0.00736071	0	0.005	1
LINC02382	0.290581	-0.00736071	0	0.005	1
AC034159.2	0.290581	-0.00736071	0	0.005	1
LINC02363	0.290581	-0.00736071	0	0.005	1
AC091906.1	0.290581	-0.00736071	0	0.005	1
AC034232.2	0.290581	-0.00736071	0	0.005	1
AC025171.3	0.290581	-0.00736071	0	0.005	1
IL31RA	0.290581	-0.00736071	0	0.005	1
AC109492.1	0.290581	-0.00736071	0	0.005	1
LINC02488	0.290581	-0.00736071	0	0.005	1
LINC00461	0.290581	-0.00736071	0	0.005	1
PCSK1	0.290581	-0.00736071	0	0.005	1
AC022101.1	0.290581	-0.00736071	0	0.005	1
AC004039.1	0.290581	-0.00736071	0	0.005	1
AC005355.1	0.290581	-0.00736071	0	0.005	1
SMAD5-AS1	0.290581	-0.00736071	0	0.005	1
AC244517.2	0.290581	-0.00736071	0	0.005	1
PCDHB5	0.290581	-0.00736071	0	0.005	1
PCDHB15	0.290581	-0.00736071	0	0.005	1
AC005618.4	0.290581	-0.00736071	0	0.005	1
PCDHGA4	0.290581	-0.00736071	0	0.005	1
PCDHGA9	0.290581	-0.00736071	0	0.005	1
AC109441.1	0.290581	-0.00736071	0	0.005	1
AC011352.1	0.290581	-0.00736071	0	0.005	1
LINC01485	0.290581	-0.00736071	0	0.005	1
FAM153B	0.290581	-0.00736071	0	0.005	1
N4BP3	0.290581	-0.00736071	0	0.005	1
AC136604.3	0.290581	-0.00736071	0	0.005	1
LTC4S	0.290581	-0.00736071	0	0.005	1
AC008610.1	0.290581	-0.00736071	0	0.005	1
BTNL8	0.290581	-0.00736071	0	0.005	1
C6orf201	0.290581	-0.00736071	0	0.005	1
AL139039.3	0.290581	-0.00736071	0	0.005	1
AL035401.1	0.290581	-0.00736071	0	0.005	1
DCDC2	0.290581	-0.00736071	0	0.005	1
GPLD1	0.290581	-0.00736071	0	0.005	1
HIST1H4B	0.290581	-0.00736071	0	0.005	1
SFTA2	0.290581	-0.00736071	0	0.005	1
C2-AS1	0.290581	-0.00736071	0	0.005	1
TSBP1-AS1	0.290581	-0.00736071	0	0.005	1
DNAH8	0.290581	-0.00736071	0	0.005	1
AL512274.1	0.290581	-0.00736071	0	0.005	1
AL355385.1	0.290581	-0.00736071	0	0.005	1
CAPN11	0.290581	-0.00736071	0	0.005	1
ENPP5	0.290581	-0.00736071	0	0.005	1
MEI4	0.290581	-0.00736071	0	0.005	1
AL391840.1	0.290581	-0.00736071	0	0.005	1
SRSF12	0.290581	-0.00736071	0	0.005	1
GABRR1	0.290581	-0.00736071	0	0.005	1
AL357522.1	0.290581	-0.00736071	0	0.005	1
AL365214.2	0.290581	-0.00736071	0	0.005	1
AL133257.1	0.290581	-0.00736071	0	0.005	1
AL049552.2	0.290581	-0.00736071	0	0.005	1
AL024508.2	0.290581	-0.00736071	0	0.005	1
AL023584.2	0.290581	-0.00736071	0	0.005	1
AL023581.2	0.290581	-0.00736071	0	0.005	1
AL031056.1	0.290581	-0.00736071	0	0.005	1
ZC3H12D	0.290581	-0.00736071	0	0.005	1
IYD	0.290581	-0.00736071	0	0.005	1
AL589693.1	0.290581	-0.00736071	0	0.005	1
SLC22A2	0.290581	-0.00736071	0	0.005	1
AL009176.1	0.290581	-0.00736071	0	0.005	1
AC102953.2	0.290581	-0.00736071	0	0.005	1
AC092171.1	0.290581	-0.00736071	0	0.005	1
NXPH1	0.290581	-0.00736071	0	0.005	1
AC005014.4	0.290581	-0.00736071	0	0.005	1
ABCB5	0.290581	-0.00736071	0	0.005	1
AC080068.1	0.290581	-0.00736071	0	0.005	1
NPSR1-AS1	0.290581	-0.00736071	0	0.005	1
AC004837.4	0.290581	-0.00736071	0	0.005	1
LINC01952	0.290581	-0.00736071	0	0.005	1
AC211476.6	0.290581	-0.00736071	0	0.005	1
FKBP6	0.290581	-0.00736071	0	0.005	1
ELN-AS1	0.290581	-0.00736071	0	0.005	1
FGL2	0.290581	-0.00736071	0	0.005	1
AC079760.1	0.290581	-0.00736071	0	0.005	1
AC003086.1	0.290581	-0.00736071	0	0.005	1
AC000065.2	0.290581	-0.00736071	0	0.005	1
SPDYE6	0.290581	-0.00736071	0	0.005	1
LHFPL3-AS2	0.290581	-0.00736071	0	0.005	1
NRCAM	0.290581	-0.00736071	0	0.005	1
AC106873.1	0.290581	-0.00736071	0	0.005	1
AC007938.2	0.290581	-0.00736071	0	0.005	1
MGAM2	0.290581	-0.00736071	0	0.005	1
AC006974.1	0.290581	-0.00736071	0	0.005	1
AC009403.2	0.290581	-0.00736071	0	0.005	1
LINC00689	0.290581	-0.00736071	0	0.005	1
AP006248.4	0.290581	-0.00736071	0	0.005	1
AC090541.1	0.290581	-0.00736071	0	0.005	1
AC105206.2	0.290581	-0.00736071	0	0.005	1
PIWIL2	0.290581	-0.00736071	0	0.005	1
AC012574.2	0.290581	-0.00736071	0	0.005	1
AC131254.1	0.290581	-0.00736071	0	0.005	1
AC084024.4	0.290581	-0.00736071	0	0.005	1
EFCAB1	0.290581	-0.00736071	0	0.005	1
AC064807.4	0.290581	-0.00736071	0	0.005	1
CLVS1	0.290581	-0.00736071	0	0.005	1
LINC02842	0.290581	-0.00736071	0	0.005	1
LINC01414	0.290581	-0.00736071	0	0.005	1
AC100812.1	0.290581	-0.00736071	0	0.005	1
AC084082.1	0.290581	-0.00736071	0	0.005	1
AC087672.2	0.290581	-0.00736071	0	0.005	1
LINC02605	0.290581	-0.00736071	0	0.005	1
AC011773.4	0.290581	-0.00736071	0	0.005	1
ATP6V0D2	0.290581	-0.00736071	0	0.005	1
MIR378D2HG	0.290581	-0.00736071	0	0.005	1
GDF6	0.290581	-0.00736071	0	0.005	1
AC027373.1	0.290581	-0.00736071	0	0.005	1
DPYS	0.290581	-0.00736071	0	0.005	1
AC068413.1	0.290581	-0.00736071	0	0.005	1
PCAT1	0.290581	-0.00736071	0	0.005	1
SH3GL2	0.290581	-0.00736071	0	0.005	1
AL391117.1	0.290581	-0.00736071	0	0.005	1
AL445623.2	0.290581	-0.00736071	0	0.005	1
UBE2R2-AS1	0.290581	-0.00736071	0	0.005	1
TRPM6	0.290581	-0.00736071	0	0.005	1
SEMA4D	0.290581	-0.00736071	0	0.005	1
GRIN3A	0.290581	-0.00736071	0	0.005	1
FAM225B	0.290581	-0.00736071	0	0.005	1
AC007066.2	0.290581	-0.00736071	0	0.005	1
AL590226.2	0.290581	-0.00736071	0	0.005	1
NRARP	0.290581	-0.00736071	0	0.005	1
IL15RA	0.290581	-0.00736071	0	0.005	1
AC044781.1	0.290581	-0.00736071	0	0.005	1
AL512603.2	0.290581	-0.00736071	0	0.005	1
MYO3A	0.290581	-0.00736071	0	0.005	1
AL022345.4	0.290581	-0.00736071	0	0.005	1
AL137026.3	0.290581	-0.00736071	0	0.005	1
AL353801.3	0.290581	-0.00736071	0	0.005	1
AL358394.1	0.290581	-0.00736071	0	0.005	1
AC016396.2	0.290581	-0.00736071	0	0.005	1
EGR2	0.290581	-0.00736071	0	0.005	1
AC010997.5	0.290581	-0.00736071	0	0.005	1
KCNMA1-AS1	0.290581	-0.00736071	0	0.005	1
LINC01374	0.290581	-0.00736071	0	0.005	1
AL353719.1	0.290581	-0.00736071	0	0.005	1
C10orf95	0.290581	-0.00736071	0	0.005	1
RBM20	0.290581	-0.00736071	0	0.005	1
ACSL5	0.290581	-0.00736071	0	0.005	1
BTBD16	0.290581	-0.00736071	0	0.005	1
AL158835.1	0.290581	-0.00736071	0	0.005	1
ADAM8	0.290581	-0.00736071	0	0.005	1
KCNQ1	0.290581	-0.00736071	0	0.005	1
AC116535.1	0.290581	-0.00736071	0	0.005	1
AC124276.2	0.290581	-0.00736071	0	0.005	1
AC087521.3	0.290581	-0.00736071	0	0.005	1
AC024475.3	0.290581	-0.00736071	0	0.005	1
BTBD18	0.290581	-0.00736071	0	0.005	1
AP003557.1	0.290581	-0.00736071	0	0.005	1
AP000759.1	0.290581	-0.00736071	0	0.005	1
AP000879.1	0.290581	-0.00736071	0	0.005	1
LRRC32	0.290581	-0.00736071	0	0.005	1
AP003110.1	0.290581	-0.00736071	0	0.005	1
MIR4300HG	0.290581	-0.00736071	0	0.005	1
AP001981.2	0.290581	-0.00736071	0	0.005	1
CXCR5	0.290581	-0.00736071	0	0.005	1
AP003392.5	0.290581	-0.00736071	0	0.005	1
OR8A1	0.290581	-0.00736071	0	0.005	1
AP000842.3	0.290581	-0.00736071	0	0.005	1
CACNA1C-AS1	0.290581	-0.00736071	0	0.005	1
U47924.3	0.290581	-0.00736071	0	0.005	1
AC092490.1	0.290581	-0.00736071	0	0.005	1
AC008115.3	0.290581	-0.00736071	0	0.005	1
ERP27	0.290581	-0.00736071	0	0.005	1
AC007529.1	0.290581	-0.00736071	0	0.005	1
AC022509.3	0.290581	-0.00736071	0	0.005	1
AC024145.1	0.290581	-0.00736071	0	0.005	1
AC010198.1	0.290581	-0.00736071	0	0.005	1
AC084824.4	0.290581	-0.00736071	0	0.005	1
AC079950.1	0.290581	-0.00736071	0	0.005	1
AC025031.1	0.290581	-0.00736071	0	0.005	1
AC004466.2	0.290581	-0.00736071	0	0.005	1
AC011603.1	0.290581	-0.00736071	0	0.005	1
METTL7A	0.290581	-0.00736071	0	0.005	1
AC025259.1	0.290581	-0.00736071	0	0.005	1
MIP	0.290581	-0.00736071	0	0.005	1
AC020637.1	0.290581	-0.00736071	0	0.005	1
AC078983.1	0.290581	-0.00736071	0	0.005	1
AC078777.1	0.290581	-0.00736071	0	0.005	1
AC090502.2	0.290581	-0.00736071	0	0.005	1
AC089983.2	0.290581	-0.00736071	0	0.005	1
AC007622.2	0.290581	-0.00736071	0	0.005	1
AC009803.2	0.290581	-0.00736071	0	0.005	1
LINC02457	0.290581	-0.00736071	0	0.005	1
AC127164.1	0.290581	-0.00736071	0	0.005	1
NOS1	0.290581	-0.00736071	0	0.005	1
AC004263.2	0.290581	-0.00736071	0	0.005	1
AC027290.1	0.290581	-0.00736071	0	0.005	1
AC068787.5	0.290581	-0.00736071	0	0.005	1
AL627232.1	0.290581	-0.00736071	0	0.005	1
AL138999.2	0.290581	-0.00736071	0	0.005	1
SMAD9-IT1	0.290581	-0.00736071	0	0.005	1
FREM2	0.290581	-0.00736071	0	0.005	1
VWA8-AS1	0.290581	-0.00736071	0	0.005	1
AL139801.1	0.290581	-0.00736071	0	0.005	1
ATP7B	0.290581	-0.00736071	0	0.005	1
LINC00378	0.290581	-0.00736071	0	0.005	1
AL159972.1	0.290581	-0.00736071	0	0.005	1
DOCK9-DT	0.290581	-0.00736071	0	0.005	1
AL355075.3	0.290581	-0.00736071	0	0.005	1
AL136018.1	0.290581	-0.00736071	0	0.005	1
AL355053.1	0.290581	-0.00736071	0	0.005	1
PAX9	0.290581	-0.00736071	0	0.005	1
AL358334.2	0.290581	-0.00736071	0	0.005	1
AL079307.1	0.290581	-0.00736071	0	0.005	1
LINC02319	0.290581	-0.00736071	0	0.005	1
AL122035.2	0.290581	-0.00736071	0	0.005	1
PLEKHH1	0.290581	-0.00736071	0	0.005	1
AC005520.3	0.290581	-0.00736071	0	0.005	1
AL049780.1	0.290581	-0.00736071	0	0.005	1
BATF	0.290581	-0.00736071	0	0.005	1
FLVCR2	0.290581	-0.00736071	0	0.005	1
LINC02288	0.290581	-0.00736071	0	0.005	1
NGB	0.290581	-0.00736071	0	0.005	1
AL356807.1	0.290581	-0.00736071	0	0.005	1
AL357093.2	0.290581	-0.00736071	0	0.005	1
DICER1-AS1	0.290581	-0.00736071	0	0.005	1
BCL11B	0.290581	-0.00736071	0	0.005	1
AL583722.2	0.290581	-0.00736071	0	0.005	1
AC079203.2	0.290581	-0.00736071	0	0.005	1
AC037198.2	0.290581	-0.00736071	0	0.005	1
PHGR1	0.290581	-0.00736071	0	0.005	1
AC051619.7	0.290581	-0.00736071	0	0.005	1
CYP19A1	0.290581	-0.00736071	0	0.005	1
ALDH1A2	0.290581	-0.00736071	0	0.005	1
AC092868.2	0.290581	-0.00736071	0	0.005	1
GCNT3	0.290581	-0.00736071	0	0.005	1
CELF6	0.290581	-0.00736071	0	0.005	1
ISLR2	0.290581	-0.00736071	0	0.005	1
AC012435.3	0.290581	-0.00736071	0	0.005	1
AC068338.3	0.290581	-0.00736071	0	0.005	1
NRG4	0.290581	-0.00736071	0	0.005	1
DNAJA4	0.290581	-0.00736071	0	0.005	1
AC245033.2	0.290581	-0.00736071	0	0.005	1
TM6SF1	0.290581	-0.00736071	0	0.005	1
AC048382.6	0.290581	-0.00736071	0	0.005	1
ADAMTS17	0.290581	-0.00736071	0	0.005	1
RGS11	0.290581	-0.00736071	0	0.005	1
AC093525.6	0.290581	-0.00736071	0	0.005	1
AC130650.2	0.290581	-0.00736071	0	0.005	1
AC040173.1	0.290581	-0.00736071	0	0.005	1
NPIPA5	0.290581	-0.00736071	0	0.005	1
AC009152.6	0.290581	-0.00736071	0	0.005	1
GSG1L	0.290581	-0.00736071	0	0.005	1
NPIPB6	0.290581	-0.00736071	0	0.005	1
AC002310.2	0.290581	-0.00736071	0	0.005	1
LINC02133	0.290581	-0.00736071	0	0.005	1
AC010542.5	0.290581	-0.00736071	0	0.005	1
AC004158.1	0.290581	-0.00736071	0	0.005	1
AC092114.1	0.290581	-0.00736071	0	0.005	1
AC009053.2	0.290581	-0.00736071	0	0.005	1
CHST5	0.290581	-0.00736071	0	0.005	1
AC009123.1	0.290581	-0.00736071	0	0.005	1
FAM157C	0.290581	-0.00736071	0	0.005	1
SERPINF1	0.290581	-0.00736071	0	0.005	1
ZMYND15	0.290581	-0.00736071	0	0.005	1
MIR497HG	0.290581	-0.00736071	0	0.005	1
FGF11	0.290581	-0.00736071	0	0.005	1
SHBG	0.290581	-0.00736071	0	0.005	1
AC087501.1	0.290581	-0.00736071	0	0.005	1
CFAP52	0.290581	-0.00736071	0	0.005	1
TMEM220-AS1	0.290581	-0.00736071	0	0.005	1
LINC02076	0.290581	-0.00736071	0	0.005	1
AC069366.2	0.290581	-0.00736071	0	0.005	1
VTN	0.290581	-0.00736071	0	0.005	1
AC010761.2	0.290581	-0.00736071	0	0.005	1
AC138207.7	0.290581	-0.00736071	0	0.005	1
AC060766.6	0.290581	-0.00736071	0	0.005	1
AC244093.5	0.290581	-0.00736071	0	0.005	1
TBC1D3D	0.290581	-0.00736071	0	0.005	1
CCR7	0.290581	-0.00736071	0	0.005	1
ASB16	0.290581	-0.00736071	0	0.005	1
TOB1-AS1	0.290581	-0.00736071	0	0.005	1
AC005920.2	0.290581	-0.00736071	0	0.005	1
SEPTIN4-AS1	0.290581	-0.00736071	0	0.005	1
SEPTIN4	0.290581	-0.00736071	0	0.005	1
CA4	0.290581	-0.00736071	0	0.005	1
AC005884.1	0.290581	-0.00736071	0	0.005	1
EFCAB3	0.290581	-0.00736071	0	0.005	1
SLC16A6	0.290581	-0.00736071	0	0.005	1
FAM20A	0.290581	-0.00736071	0	0.005	1
SSTR2	0.290581	-0.00736071	0	0.005	1
AC022211.3	0.290581	-0.00736071	0	0.005	1
AC011933.2	0.290581	-0.00736071	0	0.005	1
ST6GALNAC2	0.290581	-0.00736071	0	0.005	1
DCXR-DT	0.290581	-0.00736071	0	0.005	1
TEX19	0.290581	-0.00736071	0	0.005	1
AP005432.2	0.290581	-0.00736071	0	0.005	1
DSC1	0.290581	-0.00736071	0	0.005	1
AC009831.1	0.290581	-0.00736071	0	0.005	1
AC011815.1	0.290581	-0.00736071	0	0.005	1
RIT2	0.290581	-0.00736071	0	0.005	1
AC090376.1	0.290581	-0.00736071	0	0.005	1
AC048380.1	0.290581	-0.00736071	0	0.005	1
TCF4-AS2	0.290581	-0.00736071	0	0.005	1
AC090771.2	0.290581	-0.00736071	0	0.005	1
AC027458.1	0.290581	-0.00736071	0	0.005	1
AC093330.1	0.290581	-0.00736071	0	0.005	1
SHD	0.290581	-0.00736071	0	0.005	1
AC010336.5	0.290581	-0.00736071	0	0.005	1
FBN3	0.290581	-0.00736071	0	0.005	1
AC022146.2	0.290581	-0.00736071	0	0.005	1
OLFM2	0.290581	-0.00736071	0	0.005	1
AC011472.2	0.290581	-0.00736071	0	0.005	1
CYP4F2	0.290581	-0.00736071	0	0.005	1
AC008764.7	0.290581	-0.00736071	0	0.005	1
AC020908.1	0.290581	-0.00736071	0	0.005	1
PDE4C	0.290581	-0.00736071	0	0.005	1
AC005387.2	0.290581	-0.00736071	0	0.005	1
CERS1	0.290581	-0.00736071	0	0.005	1
PBX4	0.290581	-0.00736071	0	0.005	1
LINC00664	0.290581	-0.00736071	0	0.005	1
AC020928.2	0.290581	-0.00736071	0	0.005	1
AC010632.2	0.290581	-0.00736071	0	0.005	1
LINC01535	0.290581	-0.00736071	0	0.005	1
ZNF781	0.290581	-0.00736071	0	0.005	1
PPP1R14A	0.290581	-0.00736071	0	0.005	1
ZNF233	0.290581	-0.00736071	0	0.005	1
CKM	0.290581	-0.00736071	0	0.005	1
RSPH6A	0.290581	-0.00736071	0	0.005	1
PGLYRP1	0.290581	-0.00736071	0	0.005	1
IGFL3	0.290581	-0.00736071	0	0.005	1
AC007193.2	0.290581	-0.00736071	0	0.005	1
AC008622.2	0.290581	-0.00736071	0	0.005	1
SULT2B1	0.290581	-0.00736071	0	0.005	1
SPACA6P-AS	0.290581	-0.00736071	0	0.005	1
ZNF610	0.290581	-0.00736071	0	0.005	1
AC008735.1	0.290581	-0.00736071	0	0.005	1
EDDM13	0.290581	-0.00736071	0	0.005	1
GNRH2	0.290581	-0.00736071	0	0.005	1
AL121781.1	0.290581	-0.00736071	0	0.005	1
LRRN4	0.290581	-0.00736071	0	0.005	1
LINC01752	0.290581	-0.00736071	0	0.005	1
FLRT3	0.290581	-0.00736071	0	0.005	1
AL096677.1	0.290581	-0.00736071	0	0.005	1
AL035665.1	0.290581	-0.00736071	0	0.005	1
AL133227.1	0.290581	-0.00736071	0	0.005	1
AL031674.1	0.290581	-0.00736071	0	0.005	1
AL109930.1	0.290581	-0.00736071	0	0.005	1
AL354993.2	0.290581	-0.00736071	0	0.005	1
AL050327.1	0.290581	-0.00736071	0	0.005	1
PTK6	0.290581	-0.00736071	0	0.005	1
FP236315.1	0.290581	-0.00736071	0	0.005	1
AJ009632.2	0.290581	-0.00736071	0	0.005	1
AP000459.2	0.290581	-0.00736071	0	0.005	1
LINC01695	0.290581	-0.00736071	0	0.005	1
BACH1-IT1	0.290581	-0.00736071	0	0.005	1
AP000254.2	0.290581	-0.00736071	0	0.005	1
C21orf62-AS1	0.290581	-0.00736071	0	0.005	1
AP000696.2	0.290581	-0.00736071	0	0.005	1
AP001429.1	0.290581	-0.00736071	0	0.005	1
FAM3B	0.290581	-0.00736071	0	0.005	1
TFF3	0.290581	-0.00736071	0	0.005	1
AP001062.1	0.290581	-0.00736071	0	0.005	1
RTN4R	0.290581	-0.00736071	0	0.005	1
AC002472.1	0.290581	-0.00736071	0	0.005	1
CCDC116	0.290581	-0.00736071	0	0.005	1
AC245060.6	0.290581	-0.00736071	0	0.005	1
VPREB3	0.290581	-0.00736071	0	0.005	1
AP000350.6	0.290581	-0.00736071	0	0.005	1
EMID1	0.290581	-0.00736071	0	0.005	1
AC004882.3	0.290581	-0.00736071	0	0.005	1
RFPL3S	0.290581	-0.00736071	0	0.005	1
APOL4	0.290581	-0.00736071	0	0.005	1
PRKX-AS1	0.290581	-0.00736071	0	0.005	1
VEGFD	0.290581	-0.00736071	0	0.005	1
CLTRN	0.290581	-0.00736071	0	0.005	1
AC112496.1	0.290581	-0.00736071	0	0.005	1
AL606516.1	0.290581	-0.00736071	0	0.005	1
AF241728.2	0.290581	-0.00736071	0	0.005	1
GPR34	0.290581	-0.00736071	0	0.005	1
AL139398.1	0.290581	-0.00736071	0	0.005	1
ZDHHC15	0.290581	-0.00736071	0	0.005	1
NOX1	0.290581	-0.00736071	0	0.005	1
TCEAL5	0.290581	-0.00736071	0	0.005	1
AC004000.1	0.290581	-0.00736071	0	0.005	1
SLC25A5-AS1	0.290581	-0.00736071	0	0.005	1
Z82195.3	0.290581	-0.00736071	0	0.005	1
IGSF1	0.290581	-0.00736071	0	0.005	1
GPC4	0.290581	-0.00736071	0	0.005	1
AC016925.3	0.290581	-0.00736071	0	0.005	1
LINC00850	0.290581	-0.00736071	0	0.005	1
RENBP	0.290581	-0.00736071	0	0.005	1
AC004556.3	0.290581	-0.00736071	0	0.005	1
AL591888.1	0.290581	-0.014684	0	0.005	1
AL365181.3	0.290581	-0.011027	0	0.005	1
AL161734.2	0.290581	-0.011027	0	0.005	1
AC079793.1	0.290581	-0.011027	0	0.005	1
AC114760.2	0.290581	-0.011027	0	0.005	1
LINC02267	0.290581	-0.014684	0	0.005	1
NPY1R	0.290581	-0.011027	0	0.005	1
SLC12A7	0.290581	-0.0471867	0	0.005	1
PLCXD3	0.290581	-0.011027	0	0.005	1
AC117528.1	0.290581	-0.011027	0	0.005	1
C5orf47	0.290581	-0.011027	0	0.005	1
Z98745.2	0.290581	-0.011027	0	0.005	1
Z95118.2	0.290581	-0.014684	0	0.005	1
AL022069.3	0.290581	-0.014684	0	0.005	1
AC011294.1	0.290581	-0.011027	0	0.005	1
CDH17	0.290581	-0.011027	0	0.005	1
ERICH5	0.290581	-0.011027	0	0.005	1
TMC1	0.290581	-0.011027	0	0.005	1
FAM25A	0.290581	-0.014684	0	0.005	1
CH25H	0.290581	-0.0219704	0	0.005	1
AC091564.6	0.290581	-0.011027	0	0.005	1
RND1	0.290581	-0.011027	0	0.005	1
LINC02381	0.290581	-0.011027	0	0.005	1
INHBE	0.290581	-0.0183318	0	0.005	1
NR1H4	0.290581	-0.011027	0	0.005	1
MTUS2	0.290581	-0.011027	0	0.005	1
LINC02346	0.290581	-0.014684	0	0.005	1
MT3	0.290581	-0.011027	0	0.005	1
CCDC42	0.290581	-0.011027	0	0.005	1
AC100793.3	0.290581	-0.011027	0	0.005	1
SERPINB4	0.290581	-0.011027	0	0.005	1
HPN	0.290581	-0.0292201	0	0.005	1
GDAP1L1	0.290581	-0.011027	0	0.005	1
AP000282.1	0.290581	-0.014684	0	0.005	1
FTCD	0.290581	-0.011027	0	0.005	1
VSIG1	0.290581	-0.011027	0	0.005	1
L1CAM	0.290581	-0.0219704	0	0.005	1
DISC1FP1	0.290589	0.0199497	0.041	0.026	1
TBCE	0.290654	-0.0180454	0.037	0.056	1
CYC1	0.290722	-0.0759444	0.772	0.818	1
IFNGR1	0.290921	0.0499842	0.311	0.269	1
TMEM101	0.290946	0.0637552	0.379	0.335	1
NAE1	0.291	-0.0687046	0.667	0.701	1
LIN7B	0.291066	0.0892708	0.402	0.373	1
BZW1	0.291101	0.0588336	0.973	0.969	1
CBLB	0.291121	0.0416614	0.347	0.304	1
ARID4B	0.291199	0.137027	0.694	0.673	1
RCOR1	0.291264	-0.0868003	0.479	0.509	1
LINC02593	0.291432	-0.0161046	0.009	0.02	1
C1orf143	0.291432	-0.0161046	0.009	0.02	1
HLX-AS1	0.291432	-0.0161046	0.009	0.02	1
AC104135.1	0.291432	-0.0161046	0.009	0.02	1
AC012306.2	0.291432	-0.0161046	0.009	0.02	1
AC104850.2	0.291432	-0.0161046	0.009	0.02	1
LINC02019	0.291432	-0.0161046	0.009	0.02	1
BTC	0.291432	-0.0161046	0.009	0.02	1
AL035587.1	0.291432	-0.0161046	0.009	0.02	1
AC074183.1	0.291432	-0.0161046	0.009	0.02	1
AC073130.1	0.291432	-0.0161046	0.009	0.02	1
FRAT1	0.291432	-0.0161046	0.009	0.02	1
AC110597.1	0.291432	-0.0161046	0.009	0.02	1
AC005052.2	0.291432	-0.0161046	0.009	0.02	1
SRSF7	0.291494	0.108624	0.954	0.964	1
RBM12	0.291557	0.0341005	0.228	0.189	1
PRR34-AS1	0.291588	0.0589848	0.406	0.358	1
ARF6	0.291642	0.0875429	0.58	0.552	1
LINC02100	0.291728	0.0200195	0.146	0.115	1
RNF2	0.291831	0.0464056	0.265	0.228	1
TFAP2A	0.291887	-0.0526471	0.388	0.44	1
IP6K2	0.292079	0.0252716	0.429	0.371	1
SPEG	0.292168	0.0332746	0.242	0.202	1
H1F0	0.292187	0.016162	0.461	0.396	1
WDR44	0.292201	0.0566278	0.301	0.261	1
TBL1XR1	0.292222	-0.0545747	0.47	0.512	1
PDGFD	0.292445	-0.0203981	0.009	0.02	1
LNCOG	0.292491	-0.0427861	0.05	0.072	1
TRIT1	0.292579	-0.0188139	0.196	0.24	1
AKT2	0.292622	0.0236462	0.233	0.194	1
PHF20L1	0.292634	-0.0577716	0.438	0.488	1
NPRL2	0.292718	-0.0521802	0.183	0.217	1
TM2D2	0.292826	0.0449552	0.671	0.621	1
AC017002.5	0.292873	-0.0319176	0.046	0.066	1
AP000704.1	0.292873	-0.0319176	0.046	0.066	1
BRI3	0.292886	0.068447	0.995	1	1
DHODH	0.292906	0.0571882	0.123	0.097	1
KIF24	0.292933	-0.0249982	0.041	0.061	1
PHC1	0.292933	-0.0249982	0.041	0.061	1
CASKIN2	0.292933	-0.0249982	0.041	0.061	1
PIH1D1	0.293048	-0.0671977	0.795	0.821	1
TM7SF2	0.293158	0.0721421	0.205	0.176	1
SPEN	0.293204	-0.0492606	0.311	0.35	1
CDCA8	0.293315	0.0367307	0.233	0.192	1
LINC01098	0.293334	-0.0467228	0.055	0.077	1
SAMD1	0.293497	0.0448244	0.256	0.217	1
MAGEA12	0.29355	0.0368595	0.164	0.13	1
TCF25	0.29362	0.0534942	0.872	0.813	1
ASXL2	0.29363	0.0457645	0.329	0.286	1
PPT1	0.29367	-0.0529165	0.329	0.373	1
TPGS1	0.29369	-0.0989111	0.466	0.499	1
ST13	0.293696	-0.0652766	0.941	0.974	1
ZNF532	0.293824	0.0494116	0.219	0.184	1
P4HTM	0.293856	0.0658617	0.411	0.363	1
AL391840.3	0.29386	0.0180761	0.041	0.026	1
SUPV3L1	0.293874	-0.048285	0.123	0.153	1
DAB2IP	0.293883	0.0314507	0.096	0.072	1
PPP1R9B	0.293883	0.0314507	0.096	0.072	1
LINC02505	0.29394	-0.0168048	0.009	0.02	1
LAMB1	0.293964	-0.061648	0.297	0.335	1
ATP10D	0.294182	-0.0664651	0.342	0.373	1
PEX14	0.2942	0.0611111	0.274	0.238	1
YARS	0.294242	0.0178182	0.397	0.34	1
SRRM1	0.294243	0.056096	0.854	0.824	1
RRM2	0.294306	0.12863	0.461	0.419	1
PINK1	0.294319	-0.0723392	0.511	0.565	1
TPGS2	0.294343	0.0805979	0.712	0.701	1
GPR85	0.294684	0.0620692	0.091	0.069	1
ATF6B	0.294703	0.0639051	0.21	0.179	1
FAM160B1	0.294731	-0.0455501	0.26	0.302	1
AC010457.1	0.294789	-0.0152397	0.037	0.056	1
RPS3A	0.29485	0.0273096	1	1	1
TRAF5	0.295008	-0.0797507	0.224	0.256	1
TMED4	0.295009	-0.0554296	0.648	0.68	1
B4GALT3	0.295064	0.0557705	0.292	0.253	1
AGO4	0.295081	0.0660814	0.21	0.176	1
ABHD13	0.295185	0.051108	0.215	0.179	1
ATP8B1	0.295205	-0.0240985	0.443	0.499	1
RNF25	0.29529	-0.0268523	0.096	0.125	1
AL391422.4	0.295326	-0.0359486	0.05	0.072	1
SIGLEC15	0.29544	-0.0031073	0.009	0.02	1
SYP	0.29544	-0.00959133	0.009	0.02	1
STARD8	0.295444	-0.021526	0.041	0.061	1
PAFAH2	0.295549	-0.028462	0.046	0.066	1
BTN3A3	0.295549	-0.028462	0.046	0.066	1
KCTD11	0.295549	-0.028462	0.046	0.066	1
NR2C2AP	0.295583	0.0544179	0.256	0.217	1
ACVR2B	0.295592	0.0377175	0.059	0.041	1
ILK	0.295741	0.0315901	0.89	0.857	1
NUP42	0.295743	-0.100068	0.329	0.361	1
AL133453.1	0.295756	0.0490864	0.416	0.371	1
GLIDR	0.295823	0.0410575	0.078	0.056	1
GRAMD1A	0.295885	-0.0903001	0.251	0.284	1
AGRN	0.295958	-0.0368204	0.228	0.271	1
AC105402.3	0.296154	0.129189	0.863	0.903	1
2023-03-02	0.296329	-0.0399337	0.055	0.077	1
CAPS2	0.296329	-0.0433323	0.055	0.077	1
PGAM5	0.296375	-0.0501997	0.132	0.164	1
CENPU	0.296383	0.0745079	0.301	0.261	1
ABCC5	0.296458	0.0422667	0.187	0.153	1
SPDYE2	0.296645	-0.0456163	0.128	0.159	1
TRMU	0.296733	-0.0824991	0.256	0.286	1
B4GALT4	0.296777	0.0260623	0.297	0.253	1
TTLL3	0.296821	-0.0586287	0.128	0.159	1
ARHGAP22	0.29718	-0.0779261	0.703	0.701	1
DNAJC5	0.297188	0.0670424	0.306	0.271	1
MDM4	0.297189	0.0544179	0.237	0.202	1
ZSCAN31	0.297194	0.0297753	0.05	0.033	1
AC007541.1	0.297194	0.0297753	0.05	0.033	1
WDR90	0.297194	0.0297753	0.05	0.033	1
ALDH1A1	0.297254	0.120936	0.352	0.317	1
SPRY4	0.297288	-0.0713758	0.187	0.22	1
KIF23	0.297339	0.128127	0.342	0.312	1
PRIMPOL	0.297438	0.0599766	0.187	0.156	1
C5orf46	0.297441	-0.129815	0.479	0.499	1
SDF4	0.297722	-0.0463109	0.721	0.762	1
ATG13	0.297919	-0.0362122	0.155	0.192	1
RTKN	0.297974	0.0296913	0.16	0.128	1
ECH1	0.298134	0.0810675	0.475	0.437	1
AKT1	0.298175	0.10464	0.461	0.44	1
MTSS2	0.298179	-0.0325177	0.05	0.072	1
CCDC61	0.298336	-0.0463047	0.11	0.138	1
C4orf33	0.298479	0.0449552	0.11	0.084	1
ATRNL1	0.298512	0.040137	0.078	0.056	1
PINLYP	0.298582	-0.0323644	0.023	0.038	1
VPS13B	0.298745	-0.0594256	0.466	0.496	1
IBTK	0.298972	-0.0768266	0.406	0.437	1
PSTK	0.298998	-0.046881	0.151	0.184	1
DPCD	0.299067	-0.111576	0.525	0.537	1
CASP3	0.299168	0.052988	0.352	0.307	1
SCN1B	0.29926	-0.0563922	0.11	0.138	1
LINC00294	0.299423	0.0332746	0.068	0.049	1
CARD8	0.299475	0.0498035	0.16	0.13	1
UBE2R2	0.299638	0.0453333	0.731	0.662	1
PIGG	0.299901	0.043514	0.215	0.179	1
CDCA2	0.299943	0.0914948	0.269	0.23	1
SATB1	0.299948	0.0297454	0.087	0.064	1
AC010531.6	0.299948	0.0297454	0.087	0.064	1
AC092718.4	0.299951	-0.0256313	0.046	0.066	1
TRIM38	0.299961	-0.0429079	0.215	0.256	1
SPRED2	0.299988	-0.0391746	0.205	0.248	1
PIGK	0.30004	0.0680153	0.416	0.381	1
AC092910.3	0.300378	-0.0252923	0.023	0.038	1
PARD6B	0.300378	-0.0252923	0.023	0.038	1
BACE2	0.300378	-0.0288327	0.023	0.038	1
PEAK1	0.30041	0.0619652	0.516	0.473	1
ADAM32	0.30045	0.0220291	0.096	0.072	1
SP3	0.300515	-0.0382314	0.347	0.389	1
TWF1	0.300523	0.0851066	0.694	0.685	1
KIAA0513	0.300636	0.0433738	0.1	0.077	1
NEURL2	0.300847	0.0262087	0.05	0.033	1
LIG4	0.300934	-0.0459258	0.146	0.179	1
CRKL	0.301012	-0.0241878	0.096	0.125	1
SNHG8	0.301088	-0.0754355	0.854	0.875	1
ZHX2	0.301372	-0.0516208	0.059	0.082	1
LRTOMT	0.301482	0.0235163	0.05	0.033	1
WDR24	0.301482	0.0235163	0.05	0.033	1
RDH13	0.301482	0.0235163	0.05	0.033	1
ZSWIM3	0.301482	0.0235163	0.05	0.033	1
AMOT	0.301482	0.0235163	0.05	0.033	1
HELQ	0.30152	-0.0413507	0.142	0.174	1
CXCL6	0.301552	-0.105267	0.447	0.496	1
AC010327.4	0.301566	0.063529	0.265	0.23	1
ASPH	0.301835	-0.0437103	0.995	1	1
LINC01301	0.301906	0.0234215	0.027	0.015	1
ABCA3	0.301906	0.0674287	0.027	0.015	1
AP000569.1	0.301906	0.0234215	0.027	0.015	1
EPB41L4A	0.301916	0.0261616	0.027	0.015	1
PPP1R21	0.302016	-0.0710051	0.215	0.248	1
NEO1	0.30204	-0.0439677	0.132	0.164	1
MIB2	0.302178	-0.0621414	0.205	0.24	1
OAZ3	0.302181	-0.0217433	0.023	0.038	1
GLRB	0.302181	-0.0217433	0.023	0.038	1
HOXA5	0.302181	-0.0217433	0.023	0.038	1
AC004448.2	0.302181	-0.0217433	0.023	0.038	1
TMSB15B-AS1	0.302181	-0.0217433	0.023	0.038	1
SPANXN1	0.302181	-0.0217433	0.023	0.038	1
LAMTOR4	0.302366	-0.0698893	0.954	0.985	1
UBXN11	0.302377	-0.0331124	0.055	0.077	1
TRIM39	0.302377	-0.0331124	0.055	0.077	1
CTBS	0.302382	0.0105043	0.356	0.299	1
P4HA3	0.302441	-0.0371003	0.059	0.082	1
NBPF15	0.302485	-0.0447742	0.096	0.123	1
COPB2	0.302634	-0.081179	0.863	0.849	1
LONP1	0.302794	0.0447179	0.315	0.274	1
FCRLA	0.303146	0.0288828	0.068	0.049	1
HDGFL2	0.303257	0.0729116	0.571	0.55	1
TIGD5	0.303289	-0.0456163	0.119	0.148	1
USP12	0.303324	0.0852653	0.347	0.317	1
TNFRSF1A	0.303361	0.0432822	0.735	0.706	1
ZGPAT	0.303373	0.0426886	0.306	0.266	1
IPMK	0.303409	-0.0442552	0.091	0.118	1
CHMP6	0.303525	0.0436798	0.402	0.345	1
CGA	0.303546	0.0800886	0.068	0.049	1
PHTF2	0.303631	-0.0954562	0.434	0.453	1
DTNB	0.303642	-0.0485345	0.096	0.123	1
AC078881.1	0.303673	0.0297601	0.068	0.049	1
C16orf46	0.303673	0.0297601	0.068	0.049	1
PEX1	0.303679	-0.0419435	0.123	0.153	1
AL033504.1	0.303688	-0.132053	0.324	0.355	1
CRLF3	0.303703	0.0569671	0.256	0.217	1
BLCAP	0.303775	0.0237939	0.274	0.233	1
IFT172	0.303815	-0.0235846	0.087	0.115	1
ABRAXAS2	0.30386	0.00649186	0.242	0.197	1
SETMAR	0.303875	0.0246132	0.096	0.072	1
SERPINE2	0.303962	-0.140474	0.913	0.921	1
SLC46A3	0.304011	-0.0376684	0.059	0.082	1
CAVIN1	0.30408	-0.0809386	0.973	0.964	1
EED	0.304165	0.0964461	0.288	0.258	1
ZBTB48	0.304225	0.0370199	0.142	0.113	1
GARS-DT	0.30423	-0.0314225	0.123	0.156	1
KLF10	0.304292	0.0590083	0.324	0.284	1
NEFL	0.304318	0.136003	0.384	0.34	1
MANSC1	0.304376	0.0279985	0.059	0.041	1
RNF152	0.304421	-0.0421328	0.068	0.092	1
TTC9C	0.304578	0.0444237	0.379	0.335	1
HUWE1	0.304604	0.0751183	0.612	0.57	1
MUC1	0.304704	0.0170237	0.027	0.015	1
MAGI1-AS1	0.304704	0.0170237	0.027	0.015	1
AC016773.1	0.304704	0.0170237	0.027	0.015	1
CXXC4	0.304704	0.0170237	0.027	0.015	1
AC008676.1	0.304704	0.0170237	0.027	0.015	1
HOXA-AS3	0.304704	0.0170237	0.027	0.015	1
SLC28A3	0.304704	0.0170237	0.027	0.015	1
AL356056.2	0.304704	0.0170237	0.027	0.015	1
AP001527.2	0.304704	0.0170237	0.027	0.015	1
LINC00346	0.304704	0.0170237	0.027	0.015	1
AC135050.6	0.304704	0.0170237	0.027	0.015	1
ANKFN1	0.304704	0.0170237	0.027	0.015	1
AC005523.2	0.304704	0.0170237	0.027	0.015	1
ZNF527	0.304704	0.0170237	0.027	0.015	1
ZNF613	0.304704	0.0170237	0.027	0.015	1
ZNF816	0.304704	0.0170237	0.027	0.015	1
KCND1	0.304704	0.0170237	0.027	0.015	1
ACVRL1	0.304717	0.0197921	0.027	0.015	1
HNRNPU	0.304729	0.0763037	0.858	0.859	1
SOD3	0.304837	0.0280135	0.078	0.056	1
CLBA1	0.304837	0.0280135	0.078	0.056	1
FGF1	0.304902	-0.0631414	0.539	0.609	1
TM9SF2	0.30491	0.0332746	0.525	0.468	1
CASP1	0.304938	0.0384266	0.164	0.133	1
MAP2	0.305009	0.102281	0.21	0.179	1
PICK1	0.305058	0.01681	0.151	0.12	1
PSMB8-AS1	0.305173	0.0199497	0.05	0.033	1
PLA2G4A	0.305182	-0.0857597	0.183	0.215	1
C5orf66	0.305187	0.0161718	0.027	0.015	1
TIMMDC1	0.305216	-0.0758146	0.639	0.662	1
CDKL1	0.305239	-0.0475303	0.087	0.113	1
EIF4EBP3	0.305258	0.0253337	0.059	0.041	1
ZFAND3	0.305344	-0.0723392	0.717	0.726	1
TRAPPC2L	0.305428	0.0806953	0.763	0.734	1
RNASE4	0.305684	0.0516029	0.151	0.123	1
CAPN15	0.305747	-0.0215402	0.1	0.13	1
DBR1	0.305783	0.0331298	0.11	0.084	1
USP6NL	0.30581	-0.0401876	0.187	0.225	1
CDH8	0.305857	-0.0188661	0.023	0.038	1
AC091133.3	0.305857	-0.0188661	0.023	0.038	1
PIK3C3	0.305946	-0.0755351	0.279	0.312	1
SRGN	0.306008	-0.0654929	0.986	0.997	1
AC025569.1	0.30606	-0.0415904	0.064	0.087	1
AL136038.5	0.30606	-0.0449416	0.064	0.087	1
AL355581.1	0.306224	-0.0124683	0.023	0.038	1
TUBGCP3	0.306321	0.0370906	0.237	0.199	1
CMTM1	0.30642	-0.0382314	0.068	0.092	1
C20orf96	0.306473	0.0422412	0.123	0.097	1
MTF2	0.306557	0.0275003	0.297	0.256	1
ZSCAN16-AS1	0.306638	-0.0208493	0.361	0.417	1
STARD9	0.306647	-0.0618826	0.1	0.128	1
UFL1	0.306664	-0.0769742	0.388	0.43	1
MVP	0.306698	-0.0768163	0.607	0.627	1
APOOL	0.30678	-0.0522317	0.256	0.294	1
DNAAF5	0.306799	-0.0215402	0.096	0.125	1
RBM43	0.306845	-0.0447742	0.087	0.113	1
HDLBP	0.306915	-0.0844367	0.954	0.954	1
ALDH2	0.306925	0.070703	0.219	0.189	1
ETHE1	0.307033	0.0933655	0.753	0.698	1
OTOS	0.30714	-0.0193724	0.046	0.066	1
DLG3	0.307231	-0.0342857	0.059	0.082	1
AASDH	0.307268	0.0367707	0.192	0.159	1
HIF1A	0.307412	-0.0902374	0.95	0.959	1
CAMTA2	0.307415	-0.133389	0.324	0.363	1
ZDHHC17	0.307485	0.0464554	0.279	0.24	1
SEH1L	0.307505	0.0332131	0.283	0.24	1
IRF2BP1	0.307511	-0.0421328	0.073	0.097	1
ARPP21	0.307534	0.0133943	0.027	0.015	1
AC136604.2	0.307534	0.0133943	0.027	0.015	1
AP3D1	0.307611	-0.0633224	0.379	0.419	1
ABRACL	0.307633	0.0368316	0.795	0.77	1
TTC6	0.307683	-0.015317	0.023	0.038	1
FDX1	0.307875	-0.0863345	0.685	0.719	1
C15orf39	0.307962	0.0262542	0.068	0.049	1
LINC-PINT	0.308098	0.0256661	0.155	0.125	1
ACYP2	0.308101	-0.0731029	0.425	0.458	1
BGLAP	0.308137	0.0542384	0.105	0.082	1
FNDC4	0.30816	0.0515316	0.333	0.294	1
PDCD10	0.308604	-0.0570638	0.717	0.752	1
EXD3	0.308616	0.0554802	0.297	0.266	1
EIF4G1	0.30863	-0.0981186	0.781	0.788	1
MTRES1	0.308646	0.0288828	0.402	0.348	1
AAMDC	0.308664	0.0918547	0.726	0.724	1
YWHAH	0.308791	0.0604236	0.872	0.834	1
CCSER2	0.308796	0.0406775	0.493	0.437	1
PASK	0.308891	0.0163919	0.05	0.033	1
URGCP	0.30897	-0.0831438	0.242	0.274	1
STAP2	0.309066	0.0236079	0.068	0.049	1
TBC1D17	0.309073	-0.0475303	0.087	0.113	1
CLMP	0.309126	0.0901204	0.763	0.726	1
WBP11	0.309187	0.0481333	0.516	0.442	1
OTUD7B	0.309215	0.0365364	0.283	0.246	1
RSAD1	0.309276	0.0322655	0.11	0.084	1
DCTN5	0.309331	0.0590658	0.219	0.187	1
GTF2H2	0.309342	0.0402204	0.269	0.23	1
XPC	0.309368	-0.0579172	0.306	0.345	1
HLA-F	0.309428	-0.0347364	0.169	0.205	1
CCDC85B	0.309475	0.072409	0.982	0.98	1
UHRF1	0.309479	-0.0420007	0.201	0.238	1
ACBD4	0.309685	-0.0348645	0.064	0.087	1
RPL7A	0.309774	-0.0192476	1	1	1
UGGT2	0.309799	-0.0440411	0.47	0.527	1
PIGN	0.309898	-0.0728538	0.178	0.21	1
TMEM44	0.309931	-0.0517356	0.169	0.202	1
PDPR	0.309942	-0.0348645	0.068	0.092	1
LINC01358	0.309968	-0.0376684	0.059	0.082	1
TBC1D31	0.31009	-0.0203981	0.146	0.182	1
SUMF1	0.310154	-0.0410192	0.228	0.266	1
PPIA	0.310306	-0.0144173	1	1	1
REL	0.310325	-0.0467597	0.21	0.248	1
MRPL51	0.310342	-0.0287847	1	0.995	1
MARK4	0.310344	-0.0819453	0.192	0.22	1
DCUN1D4	0.310355	-0.0443735	0.224	0.261	1
PRKAG2	0.31037	0.0482302	0.32	0.279	1
DPYSL3	0.310641	-0.0986672	0.32	0.348	1
NEDD4	0.310646	0.0580591	0.553	0.512	1
MEN1	0.310841	-0.0323787	0.119	0.148	1
FPGS	0.310878	-0.0549258	0.269	0.309	1
ELMO2	0.310987	0.0365364	0.1	0.077	1
ZNF514	0.31118	-0.0387894	0.073	0.097	1
RAB9A	0.311241	0.0659835	0.489	0.44	1
RC3H2	0.311421	-0.0572323	0.26	0.299	1
UBE4A	0.311443	-0.0602174	0.283	0.32	1
PLPPR2	0.311471	-0.0747319	0.164	0.194	1
HSPA14	0.311521	-0.0308951	0.064	0.087	1
MED11	0.311799	0.00874128	0.393	0.332	1
PXMP2	0.311813	0.0560623	0.553	0.506	1
MTRF1L	0.311828	0.0572369	0.425	0.373	1
TBRG4	0.311997	0.0593193	0.452	0.412	1
TAPT1	0.312199	0.0248787	0.164	0.133	1
SNRPD2	0.3122	-0.0637198	0.995	0.997	1
GTF2H2C	0.312495	0.053433	0.142	0.115	1
AC093801.1	0.312546	0.0381661	0.1	0.077	1
TENT4B	0.312564	0.0715842	0.251	0.22	1
ZFHX3	0.312686	-0.0721691	0.315	0.345	1
FJX1	0.312783	0.0701448	0.279	0.246	1
MSX1	0.312799	0.0684112	0.146	0.12	1
HIST1H2AK	0.312939	0.0271519	0.078	0.056	1
CHCHD6	0.313023	-0.0632354	0.342	0.381	1
DPY19L1	0.31323	0.0477418	0.256	0.22	1
GSTCD	0.313267	0.0490607	0.247	0.212	1
IDI1	0.313302	0.10811	0.47	0.453	1
PHF10	0.31335	-0.0551959	0.205	0.24	1
CSRNP1	0.313397	-0.0365702	0.078	0.102	1
NAIF1	0.313735	-0.0274966	0.059	0.082	1
CARNMT1-AS1	0.313768	-0.0294612	0.027	0.043	1
IFT122	0.313853	0.0396092	0.205	0.171	1
FNBP4	0.313869	-0.0817467	0.489	0.509	1
CPPED1	0.313874	-0.0503805	0.146	0.176	1
PTMA	0.313893	-0.0820967	0.995	1	1
CNST	0.313923	0.0768173	0.301	0.269	1
RND3	0.31396	0.1472	0.639	0.647	1
TMEM42	0.314047	0.0724721	0.26	0.23	1
NUDCD1	0.31415	0.0467216	0.475	0.43	1
ITPR1	0.314324	-0.0415904	0.059	0.082	1
TPST2	0.314382	-0.00226588	0.283	0.233	1
TRPM4	0.314793	-0.0354382	0.068	0.092	1
FDX2	0.31486	-0.0671171	0.626	0.67	1
GMCL1	0.314903	0.0704173	0.279	0.246	1
AAAS	0.315015	0.0288828	0.311	0.269	1
BPNT1	0.315094	-0.0699185	0.187	0.217	1
CDH2	0.315176	-0.0768656	0.932	0.944	1
HOTAIRM1	0.315249	-0.0658243	0.534	0.56	1
GMDS	0.315336	-0.0579172	0.315	0.348	1
MRM2	0.3154	-0.0732192	0.406	0.43	1
MCC	0.315517	-0.0594974	0.123	0.151	1
ZNF83	0.315552	0.0788637	0.429	0.391	1
MIER1	0.315785	-0.0595614	0.712	0.749	1
DOT1L	0.31579	0.0838421	0.205	0.179	1
BOD1	0.31585	-0.0467516	0.425	0.473	1
GPRIN3	0.315851	-0.0259381	0.027	0.043	1
AL450326.1	0.315851	-0.0259381	0.027	0.043	1
ZNF383	0.315851	-0.0259381	0.027	0.043	1
MSANTD2	0.315927	0.0488672	0.201	0.169	1
GTF2IRD1	0.316161	0.0198187	0.224	0.187	1
WHAMM	0.316213	-0.044651	0.187	0.223	1
SF3B1	0.316221	0.0727513	0.731	0.688	1
SESN2	0.316247	0.0331298	0.1	0.077	1
SERTAD4	0.316247	0.0331298	0.1	0.077	1
MED9	0.316273	-0.0314898	0.064	0.087	1
HOXA7	0.316332	-0.0366503	0.123	0.153	1
SLC44A1	0.316392	-0.0716441	0.274	0.307	1
ARRDC1	0.316606	0.0778847	0.32	0.289	1
TMEM98	0.316618	0.0618569	0.475	0.442	1
BAG4	0.316687	0.0402516	0.21	0.176	1
CEBPZ	0.316718	-0.026928	0.525	0.583	1
GOLGB1	0.316817	-0.0867212	0.676	0.703	1
RHBDD3	0.31695	0.0369734	0.247	0.21	1
SAMD4B	0.317094	0.038598	0.306	0.266	1
SRF	0.31726	-0.0135525	0.169	0.207	1
EVI5L	0.317263	0.0238647	0.119	0.092	1
RIPK2	0.317296	0.0307865	0.37	0.325	1
TTC39B	0.317386	-0.0459258	0.137	0.169	1
ZMAT3	0.317566	0.0320376	0.379	0.332	1
ZNF658	0.317942	-0.0224064	0.027	0.043	1
SUN2	0.317952	-0.059293	0.215	0.248	1
MME	0.317992	0.00616274	0.379	0.33	1
CCDC71L	0.318109	0.0712578	0.566	0.524	1
IL18	0.31816	0.0399267	0.174	0.143	1
VAV2	0.318316	-0.040614	0.21	0.248	1
ARMC9	0.318392	-0.140911	0.406	0.437	1
DIO2	0.318489	-0.0485345	0.064	0.087	1
RFX3	0.318509	-0.111093	0.178	0.205	1
SMU1	0.318563	0.0833306	0.475	0.45	1
CNTNAP2	0.318615	0.0288828	0.151	0.12	1
SPHK1	0.318768	0.0600971	0.744	0.693	1
SURF6	0.31897	0.0202006	0.274	0.233	1
RUNX2	0.31901	-0.131058	0.251	0.279	1
DERL2	0.319284	0.0499681	0.731	0.691	1
SS18	0.319408	0.0125384	0.388	0.332	1
RARRES2	0.319454	-0.216569	0.032	0.049	1
HIST1H2BJ	0.319503	0.044555	0.073	0.054	1
GNAI2	0.319514	-0.0375985	1	0.997	1
POLK	0.319586	-0.0642266	0.315	0.35	1
MYLK	0.319743	0.0288828	0.274	0.233	1
AC105460.1	0.319744	-0.0230634	0.027	0.043	1
NARS	0.319828	0.0713412	0.708	0.675	1
DDX49	0.319961	-0.0457403	0.384	0.425	1
CRTC2	0.319974	-0.0247166	0.064	0.087	1
ITCH	0.319992	-0.0922712	0.516	0.55	1
PRKCA	0.320057	-0.139916	0.795	0.806	1
MEF2C	0.320126	-0.0555094	0.128	0.156	1
GAGE12H	0.320368	0.0698284	0.132	0.105	1
CHD9	0.320425	0.023569	0.689	0.673	1
ATF3	0.320471	0.0107355	0.068	0.049	1
MYD88	0.320544	0.0345965	0.146	0.118	1
ING1	0.320655	0.0392648	0.151	0.123	1
CLN3	0.320804	-0.0452763	0.164	0.197	1
TUBG1	0.320898	0.095997	0.644	0.668	1
C1orf159	0.320905	0.0449552	0.105	0.082	1
SAT1	0.320949	0.0776345	0.662	0.611	1
LIG3	0.320983	0.0212696	0.219	0.182	1
HADH	0.32105	0.0805577	0.393	0.358	1
RASSF8	0.321096	-0.0318194	0.662	0.693	1
NEMF	0.321109	0.060247	0.479	0.44	1
ZNF512B	0.321137	-0.0299065	0.078	0.102	1
TMEM191B	0.321137	-0.0299065	0.078	0.102	1
PSMD13	0.321272	-0.0641557	0.868	0.88	1
PBX2	0.321321	-0.0509705	0.123	0.151	1
UBXN7	0.321324	-0.0421218	0.292	0.332	1
PCDHB16	0.321445	-0.0247166	0.059	0.082	1
SAMHD1	0.321597	0.0692149	0.237	0.205	1
METTL25	0.321738	0.0346884	0.123	0.097	1
MORN4	0.321785	0.0296913	0.16	0.13	1
ERLIN1	0.321956	0.0731297	0.42	0.381	1
CLSPN	0.322084	0.090648	0.438	0.402	1
LRPAP1	0.322193	0.0832123	0.863	0.875	1
DIAPH3	0.322292	0.120773	0.543	0.522	1
HINT1	0.322311	-0.0403671	1	1	1
SPC25	0.322418	0.120541	0.297	0.266	1
TFAP4	0.322565	0.0426886	0.082	0.061	1
GPAM	0.322779	0.0346192	0.224	0.189	1
LSM6	0.322803	0.0737608	0.813	0.78	1
WNK4	0.32287	-0.0936838	0.416	0.455	1
CFAP410	0.322871	0.0526314	0.233	0.199	1
METAP1	0.322897	-0.0788019	0.32	0.353	1
TRPC1	0.322927	-0.0458785	0.333	0.366	1
KIF20B	0.322947	0.0639771	0.402	0.358	1
CD24	0.322975	-0.105108	0.105	0.13	1
ADD1	0.323165	-0.0783923	0.543	0.578	1
GTF2F2	0.323331	-0.0551387	0.589	0.637	1
AC061992.2	0.32334	-0.0190272	0.005	0.013	1
NCOA4	0.323376	0.0885968	0.479	0.465	1
RPS6KA3	0.323413	0.069094	0.447	0.407	1
GLMP	0.323444	-0.0859049	0.228	0.258	1
MAPK8IP3	0.323536	-0.0372064	0.146	0.179	1
LINC02755	0.323682	0.0237819	0.1	0.077	1
PDS5B	0.323732	0.0670853	0.338	0.309	1
CYB5D2	0.323772	0.053704	0.178	0.148	1
HP1BP3	0.323828	0.0711545	0.858	0.836	1
UBTF	0.323898	-0.0604515	0.443	0.494	1
VPS26B	0.323925	-0.0621414	0.224	0.256	1
LINC01483	0.323972	-0.0160086	0.027	0.043	1
LINC02803	0.324025	-0.0153977	0.005	0.013	1
AC073263.1	0.324025	-0.0153977	0.005	0.013	1
NEB	0.324025	-0.0153977	0.005	0.013	1
LINC02228	0.324025	-0.0190272	0.005	0.013	1
ELOVL7	0.324025	-0.0190272	0.005	0.013	1
SEPTIN7-AS1	0.324025	-0.0153977	0.005	0.013	1
HECW1	0.324025	-0.0153977	0.005	0.013	1
AC006480.2	0.324025	-0.0153977	0.005	0.013	1
AC124067.2	0.324025	-0.0153977	0.005	0.013	1
VLDLR-AS1	0.324025	-0.0190272	0.005	0.013	1
AC013287.1	0.324025	-0.0153977	0.005	0.013	1
SLC1A2	0.324025	-0.0190272	0.005	0.013	1
AC079313.2	0.324025	-0.0153977	0.005	0.013	1
OBI1-AS1	0.324025	-0.0153977	0.005	0.013	1
AC087762.1	0.324025	-0.0153977	0.005	0.013	1
AC027682.4	0.324025	-0.0153977	0.005	0.013	1
AC068442.1	0.324025	-0.0153977	0.005	0.013	1
MAGEF1	0.324036	0.0628301	0.429	0.394	1
DDIT4L	0.324111	0.0315853	0.037	0.023	1
EFNB1	0.324111	0.0315853	0.037	0.023	1
MRPL15	0.324115	-0.0797248	0.703	0.726	1
IFT80	0.324308	0.0675633	0.274	0.238	1
SPATA6L	0.324385	0.034088	0.082	0.061	1
TMEM116	0.324385	0.034088	0.082	0.061	1
SGO1-AS1	0.324398	-0.028462	0.027	0.043	1
ZC3H6	0.324527	-0.0515945	0.146	0.176	1
CCDC25	0.324592	0.0371157	0.671	0.621	1
EPN1	0.324669	-0.0888002	0.539	0.563	1
AL020998.1	0.32471	-0.0117592	0.005	0.013	1
RUNX3	0.32471	-0.0117592	0.005	0.013	1
AL445248.1	0.32471	-0.0117592	0.005	0.013	1
ZMYM4-AS1	0.32471	-0.0117592	0.005	0.013	1
GBP4	0.32471	-0.0117592	0.005	0.013	1
AL356356.1	0.32471	-0.0117592	0.005	0.013	1
RUSC1-AS1	0.32471	-0.0117592	0.005	0.013	1
LYPD8	0.32471	-0.0117592	0.005	0.013	1
AC010896.1	0.32471	-0.0117592	0.005	0.013	1
AC092164.1	0.32471	-0.0117592	0.005	0.013	1
AC092683.1	0.32471	-0.0117592	0.005	0.013	1
AC108058.1	0.32471	-0.0117592	0.005	0.013	1
HAGLROS	0.32471	-0.0117592	0.005	0.013	1
AC009950.1	0.32471	-0.0117592	0.005	0.013	1
SH3BP5-AS1	0.32471	-0.0117592	0.005	0.013	1
TTC21A	0.32471	-0.0117592	0.005	0.013	1
VIPR1	0.32471	-0.0117592	0.005	0.013	1
ZNF662	0.32471	-0.0117592	0.005	0.013	1
FRMD4B	0.32471	-0.0117592	0.005	0.013	1
AC108690.1	0.32471	-0.0117592	0.005	0.013	1
ALDH1L1	0.32471	-0.0117592	0.005	0.013	1
LINC01063	0.32471	-0.0117592	0.005	0.013	1
LNX1	0.32471	-0.0117592	0.005	0.013	1
AC009570.1	0.32471	-0.0117592	0.005	0.013	1
FAM13A-AS1	0.32471	-0.0117592	0.005	0.013	1
BHMT2	0.32471	-0.0117592	0.005	0.013	1
PRDM6	0.32471	-0.0117592	0.005	0.013	1
APBB3	0.32471	-0.0117592	0.005	0.013	1
AL009179.1	0.32471	-0.0117592	0.005	0.013	1
CCDC170	0.32471	-0.0117592	0.005	0.013	1
AL596202.1	0.32471	-0.0117592	0.005	0.013	1
TRG-AS1	0.32471	-0.0117592	0.005	0.013	1
ZNF117	0.32471	-0.0117592	0.005	0.013	1
AC018638.6	0.32471	-0.0117592	0.005	0.013	1
AC073342.1	0.32471	-0.0117592	0.005	0.013	1
DPP6	0.32471	-0.0117592	0.005	0.013	1
EBF2	0.32471	-0.0117592	0.005	0.013	1
AC084262.2	0.32471	-0.0117592	0.005	0.013	1
IDO1	0.32471	-0.0117592	0.005	0.013	1
AC022274.1	0.32471	-0.0117592	0.005	0.013	1
LINC00535	0.32471	-0.0117592	0.005	0.013	1
AC067930.8	0.32471	-0.0117592	0.005	0.013	1
PTPRD-AS1	0.32471	-0.0117592	0.005	0.013	1
AL354920.1	0.32471	-0.0117592	0.005	0.013	1
IDI2-AS1	0.32471	-0.0117592	0.005	0.013	1
LINC00200	0.32471	-0.0117592	0.005	0.013	1
AL357833.1	0.32471	-0.0117592	0.005	0.013	1
CCDC3	0.32471	-0.0117592	0.005	0.013	1
ADAMTS14	0.32471	-0.0117592	0.005	0.013	1
AC136475.1	0.32471	-0.0117592	0.005	0.013	1
IGSF22	0.32471	-0.0117592	0.005	0.013	1
C11orf52	0.32471	-0.0117592	0.005	0.013	1
AC005865.2	0.32471	-0.0117592	0.005	0.013	1
AC006581.2	0.32471	-0.0117592	0.005	0.013	1
FIGNL2	0.32471	-0.0117592	0.005	0.013	1
GLIPR1L2	0.32471	-0.0117592	0.005	0.013	1
AC089999.2	0.32471	-0.0117592	0.005	0.013	1
SMIM2-AS1	0.32471	-0.0117592	0.005	0.013	1
LINC00393	0.32471	-0.0117592	0.005	0.013	1
AL160314.2	0.32471	-0.0117592	0.005	0.013	1
AL157871.4	0.32471	-0.0117592	0.005	0.013	1
LINC02323	0.32471	-0.0117592	0.005	0.013	1
AC020661.3	0.32471	-0.0117592	0.005	0.013	1
CERNA1	0.32471	-0.0117592	0.005	0.013	1
MINAR1	0.32471	-0.0117592	0.005	0.013	1
AC015712.4	0.32471	-0.0117592	0.005	0.013	1
AC007611.1	0.32471	-0.0117592	0.005	0.013	1
AC092140.1	0.32471	-0.0117592	0.005	0.013	1
AC092718.2	0.32471	-0.0117592	0.005	0.013	1
AC127024.5	0.32471	-0.0117592	0.005	0.013	1
ITGA2B	0.32471	-0.0117592	0.005	0.013	1
CD79B	0.32471	-0.0117592	0.005	0.013	1
GNAL	0.32471	-0.0117592	0.005	0.013	1
AP001029.2	0.32471	-0.0117592	0.005	0.013	1
AC015878.1	0.32471	-0.0117592	0.005	0.013	1
AC090912.2	0.32471	-0.0117592	0.005	0.013	1
AC008764.8	0.32471	-0.0117592	0.005	0.013	1
AC006213.2	0.32471	-0.0117592	0.005	0.013	1
AC011450.1	0.32471	-0.0117592	0.005	0.013	1
ZNF256	0.32471	-0.0117592	0.005	0.013	1
FOXS1	0.32471	-0.0117592	0.005	0.013	1
ACTL10	0.32471	-0.0117592	0.005	0.013	1
TNFRSF6B	0.32471	-0.0117592	0.005	0.013	1
TPTE	0.32471	-0.0117592	0.005	0.013	1
PAXBP1-AS1	0.32471	-0.0117592	0.005	0.013	1
AP001432.1	0.32471	-0.0117592	0.005	0.013	1
WNT7B	0.32471	-0.0117592	0.005	0.013	1
UTP15	0.324746	-0.0501997	0.137	0.166	1
CDC40	0.324864	-0.094172	0.489	0.509	1
LMTK2	0.324994	-0.0301126	0.091	0.118	1
TMEM246	0.325318	0.017808	0.1	0.077	1
MEDAG	0.325408	-0.0300838	0.032	0.049	1
AC007319.1	0.325408	-0.0370703	0.032	0.049	1
B4GALT5	0.325415	0.0469167	0.215	0.184	1
XPA	0.325542	0.0890944	0.374	0.353	1
PGLS	0.325576	-0.0760361	0.895	0.949	1
PCYOX1L	0.32574	0.0550985	0.064	0.046	1
COX10	0.325742	0.0564218	0.201	0.171	1
XPO1	0.325983	0.0805859	0.731	0.752	1
NDRG1	0.326118	0.0357692	0.082	0.061	1
POC1A	0.326139	-0.0536614	0.192	0.228	1
CLNS1A	0.326157	-0.0650087	0.621	0.668	1
DDX46	0.326192	0.0844393	0.799	0.765	1
PBRM1	0.326382	-0.0397312	0.557	0.614	1
ZZEF1	0.326392	-0.0626761	0.196	0.23	1
PLP2	0.326532	0.0315354	0.918	0.918	1
PACS2	0.326533	0.0335392	0.196	0.164	1
ALG12	0.326658	-0.0225862	0.064	0.087	1
ADCK5	0.326872	-0.0492504	0.132	0.161	1
RPL31	0.326933	-0.0372381	0.986	0.992	1
ZNF292	0.326945	-0.0535793	0.393	0.435	1
CCDC117	0.327052	-0.0469486	0.201	0.235	1
SPRY2	0.327243	0.0396199	0.26	0.223	1
MRPL41	0.327244	0.0494223	0.995	1	1
TGIF1	0.327263	0.0196839	0.393	0.335	1
SYNGAP1	0.32735	0.0330609	0.114	0.09	1
FAR2	0.327379	-0.0326503	0.142	0.174	1
ALMS1	0.32745	0.0595144	0.192	0.161	1
PANO1	0.327755	-0.0265779	0.032	0.049	1
ARRB1	0.327755	-0.0265779	0.032	0.049	1
ZNF66	0.327755	-0.0265779	0.032	0.049	1
AP000331.1	0.327755	-0.0265779	0.032	0.049	1
INTS6L	0.327755	-0.0265779	0.032	0.049	1
AC104506.1	0.327825	0.0252716	0.037	0.023	1
MFSD2B	0.327825	0.0252716	0.037	0.023	1
LINC01503	0.327825	0.0252716	0.037	0.023	1
LANCL3	0.327825	0.0252716	0.037	0.023	1
ARMC10	0.32785	0.0137993	0.511	0.455	1
C6orf58	0.32792	-0.0346823	0.014	0.026	1
MAST1	0.32792	-0.0275579	0.014	0.026	1
DPP8	0.328011	-0.0854952	0.324	0.35	1
AC099792.1	0.328166	-0.00521632	0.005	0.013	1
ACTN2	0.328166	-0.00521632	0.005	0.013	1
AC079052.1	0.328166	-0.00521632	0.005	0.013	1
ASNS	0.328168	0.029791	0.005	0.013	1
GPALPP1	0.328201	-0.0267428	0.292	0.335	1
MMS19	0.328315	-0.0568471	0.224	0.258	1
NSD2	0.328324	0.0181251	0.534	0.488	1
KAT5	0.328399	0.030388	0.224	0.189	1
APCDD1L-DT	0.328404	-0.140907	0.594	0.627	1
TENT5A	0.328437	-0.100642	0.242	0.274	1
SUN1	0.32851	0.0374137	0.365	0.315	1
PID1	0.328526	-0.163762	0.557	0.578	1
CCDC86	0.328574	-0.0559832	0.164	0.194	1
SEMA3A	0.328603	-0.0818511	0.283	0.317	1
SMPD4	0.328649	-0.0741588	0.224	0.256	1
PAXX	0.328897	0.0551046	0.758	0.706	1
JTB	0.328934	-0.0577146	0.973	0.977	1
MRPL37	0.329068	0.0925349	0.626	0.581	1
FLT3LG	0.329076	0.0404708	0.128	0.102	1
NAA20	0.329202	0.0381156	0.9	0.87	1
FNIP2	0.329236	0.0490607	0.265	0.228	1
RIOX2	0.32925	-0.0501888	0.251	0.289	1
RPS19	0.329311	0.00263652	1	1	1
TCTE3	0.329336	-0.0203981	0.014	0.026	1
ZMIZ1-AS1	0.329336	-0.0203981	0.014	0.026	1
ADGRE3	0.329336	-0.0203981	0.014	0.026	1
AL162458.1	0.329336	-0.0203981	0.014	0.026	1
KCNAB2	0.329495	-0.0171373	0.073	0.097	1
TRPC4AP	0.32953	-0.0810637	0.434	0.458	1
SOX4	0.32954	0.0723394	0.521	0.488	1
SLC9B2	0.329541	0.0781665	0.228	0.202	1
CCNB2	0.329579	-0.150234	0.32	0.348	1
ZMYM4	0.329618	0.0721491	0.534	0.501	1
EIF3I	0.329666	-0.0205482	0.986	0.985	1
RIF1	0.329758	-0.0495912	0.516	0.56	1
DNAJC17	0.329827	-0.0848546	0.361	0.386	1
KLHL22	0.329951	-0.0778126	0.192	0.223	1
GIPC1	0.329988	0.0717437	0.772	0.742	1
ZNF582	0.330111	-0.0230634	0.032	0.049	1
KDM1B	0.330155	-0.0541378	0.119	0.146	1
RPAP2	0.330187	-0.0488723	0.311	0.35	1
SCP2	0.330219	-0.0626565	0.776	0.777	1
LINC01204	0.330392	0.0659202	0.096	0.074	1
KYNU	0.330496	-0.090739	0.059	0.079	1
SAMD5	0.330665	0.0419864	0.064	0.046	1
DELE1	0.330721	-0.0299805	0.201	0.24	1
SEMA3B	0.330737	0.0212066	0.1	0.077	1
CCSER1	0.330749	0.0342694	0.037	0.023	1
LINC02783	0.330753	-0.0168048	0.014	0.026	1
FMO5	0.330753	-0.0168048	0.014	0.026	1
AL138831.1	0.330753	-0.0168048	0.014	0.026	1
HIST1H4J	0.330753	-0.0168048	0.014	0.026	1
AL121944.1	0.330753	-0.0168048	0.014	0.026	1
GPR37	0.330753	-0.0168048	0.014	0.026	1
SLC37A2	0.330753	-0.0168048	0.014	0.026	1
AC022506.2	0.330753	-0.0168048	0.014	0.026	1
P2RX4	0.330753	-0.0168048	0.014	0.026	1
AC004816.1	0.330753	-0.0168048	0.014	0.026	1
PGBD4	0.330753	-0.0168048	0.014	0.026	1
FCHO1	0.330753	-0.0168048	0.014	0.026	1
PTOV1-AS1	0.330753	-0.0168048	0.014	0.026	1
AP000525.1	0.330753	-0.0168048	0.014	0.026	1
PCDH11Y	0.330753	-0.0168048	0.014	0.026	1
AFMID	0.330801	0.0288828	0.137	0.11	1
EPSTI1	0.33098	0.0257635	0.183	0.151	1
N4BP2	0.330991	0.0684112	0.146	0.12	1
GMIP	0.331179	-0.0307007	0.032	0.049	1
NEXN	0.331187	-0.10708	0.708	0.698	1
CDC14A	0.331234	-0.0247858	0.096	0.123	1
ZNF782	0.331245	0.0429238	0.064	0.046	1
INSIG2	0.331272	-0.0331782	0.16	0.192	1
ZNF232	0.331424	0.0323803	0.073	0.054	1
SPEGNB	0.331565	0.01893	0.037	0.023	1
IL17B	0.331565	0.01893	0.037	0.023	1
MANEA-DT	0.331565	0.01893	0.037	0.023	1
AC009630.1	0.331565	0.01893	0.037	0.023	1
AC092747.4	0.331565	0.01893	0.037	0.023	1
AC048341.2	0.331565	0.01893	0.037	0.023	1
ZNF101	0.331565	0.01893	0.037	0.023	1
HSPA4L	0.331598	-0.0262587	0.096	0.123	1
PIGV	0.331609	0.0380165	0.128	0.102	1
ZFPM2-AS1	0.331614	0.0133531	0.16	0.13	1
UPRT	0.33209	0.0433738	0.096	0.074	1
CSNK2B	0.332131	0.0447796	0.854	0.849	1
NFE2L2	0.332141	-0.060401	0.639	0.696	1
PSRC1	0.332168	0.0387306	0.233	0.192	1
ADAMTSL4	0.332191	0.0516029	0.132	0.107	1
B9D2	0.332346	-0.0577454	0.123	0.151	1
UBE2M	0.332349	0.0393372	0.968	0.959	1
GLI2	0.332356	-0.128248	0.361	0.396	1
NRAS	0.332382	0.0612461	0.352	0.315	1
CDC6	0.332467	0.0541428	0.283	0.243	1
EID2	0.332593	0.0234693	0.324	0.279	1
AC079382.2	0.332681	-0.0174984	0.014	0.026	1
MED14	0.332753	0.0493469	0.247	0.212	1
RPS28	0.332905	0.0324219	1	1	1
TASOR	0.332959	-0.0510148	0.256	0.294	1
YJU2	0.333299	-0.055546	0.142	0.171	1
TCL6	0.333645	-0.0495214	0.105	0.13	1
ARMCX3	0.333669	-0.0666132	0.616	0.614	1
ACTR3	0.333701	-0.0799195	0.968	0.969	1
MRPL55	0.333832	-0.0618826	0.658	0.693	1
SPINK13	0.333896	-0.0208702	0.032	0.049	1
OGFRL1	0.33398	0.0511779	0.804	0.788	1
ZNF764	0.334041	0.0468047	0.096	0.074	1
ADAT1	0.334042	0.0304814	0.16	0.13	1
SH3RF1	0.334059	-0.0827531	0.589	0.598	1
TRABD2A	0.334099	0.0577529	0.21	0.179	1
SIX1	0.33419	0.0437988	0.119	0.095	1
SNHG4	0.334238	-0.0202084	0.032	0.049	1
GSTM1	0.334356	-0.0307007	0.037	0.054	1
FAM72A	0.334356	-0.0307007	0.037	0.054	1
FBXO11	0.334576	0.0210774	0.557	0.499	1
AP001816.1	0.334789	-0.0463047	0.11	0.136	1
PRRX2	0.33488	-0.0935101	0.155	0.182	1
TMCC2	0.334933	0.0117345	0.037	0.023	1
DENND6A-AS1	0.334933	0.0153278	0.037	0.023	1
AC109927.1	0.334933	0.0153278	0.037	0.023	1
HIST1H2AE	0.334933	0.0153278	0.037	0.023	1
CNIH1	0.334959	0.0552217	0.644	0.606	1
MED17	0.334983	0.051108	0.196	0.166	1
FAM180A	0.335059	-0.0488983	0.247	0.284	1
KLHDC3	0.335158	0.0539385	0.311	0.274	1
UCK2	0.33516	0.0826934	0.521	0.483	1
OSBPL11	0.335162	0.0378716	0.233	0.199	1
TBL2	0.335211	-0.0524173	0.224	0.261	1
RCHY1	0.335335	0.00479201	0.196	0.161	1
NFIA	0.33534	0.0368934	0.151	0.123	1
HIPK3	0.335532	-0.031455	0.251	0.289	1
FAM169A	0.335543	-0.0103208	0.014	0.026	1
PCDHGA12	0.335543	-0.0103208	0.014	0.026	1
TMEM178B	0.335544	0.0394007	0.055	0.038	1
SH2B3	0.335594	-0.0464053	0.311	0.355	1
GRWD1	0.335606	-0.045821	0.283	0.32	1
ZNF235	0.335619	-0.0382314	0.041	0.059	1
PARP4	0.33562	-0.100037	0.361	0.391	1
SLCO1B7	0.335828	0.0280279	0.091	0.069	1
MRPS33	0.335962	0.0461608	0.753	0.696	1
AC242426.2	0.336122	0.0331298	0.105	0.082	1
GPX4	0.336199	0.0471184	1	0.995	1
PDE4DIP	0.336202	-0.0557613	0.502	0.537	1
CAPG	0.336244	0.0943567	0.237	0.21	1
ARPC1B	0.336416	-0.0512015	0.991	0.992	1
SCAMP1	0.336539	0.0482135	0.37	0.33	1
LETM2	0.336619	0.0535946	0.233	0.199	1
FARP1	0.336701	-0.111295	0.548	0.547	1
AFG1L	0.336757	-0.0521169	0.073	0.095	1
FAM83D	0.336766	0.0416801	0.183	0.153	1
ZC3H7B	0.33681	0.0698574	0.279	0.246	1
AC010894.3	0.336874	-0.0346547	0.151	0.182	1
AC090023.1	0.336986	0.0297753	0.046	0.031	1
TATDN1	0.337122	-0.0221011	0.534	0.598	1
ZNF780A	0.337194	0.0246828	0.114	0.09	1
WDR43	0.337336	-0.0211102	0.475	0.535	1
AC244153.1	0.337578	0.0737371	0.365	0.34	1
NEK6	0.337702	0.0426886	0.37	0.327	1
LINC00968	0.337708	0.0270918	0.046	0.031	1
AKAP5	0.337708	0.0457879	0.046	0.031	1
OSBP2	0.337715	-0.0329332	0.105	0.133	1
PSMA5	0.337836	-0.0463642	0.986	0.99	1
DDAH2	0.338008	-0.105485	0.402	0.419	1
ZADH2	0.338056	-0.0451178	0.187	0.22	1
REV3L	0.338098	-0.104779	0.402	0.435	1
IGSF8	0.338275	-0.0330586	0.128	0.159	1
SMARCAL1	0.338318	-0.0581889	0.132	0.159	1
AC103876.1	0.338321	0.0081502	0.037	0.023	1
TSR2	0.338341	-0.0904668	0.365	0.391	1
CDCA5	0.338459	0.0155996	0.224	0.187	1
CDK15	0.338527	0.0315389	0.055	0.038	1
CELF2	0.338553	0.0271224	0.055	0.038	1
CABIN1	0.338559	-0.0472928	0.292	0.322	1
SNHG31	0.338644	0.00918409	0.091	0.069	1
CBX6	0.338684	0.0351418	0.187	0.156	1
ANAPC5	0.338769	0.063731	0.594	0.56	1
TAX1BP1	0.338843	-0.0988356	0.868	0.844	1
ZNF215	0.338899	0.0440426	0.105	0.082	1
NMRK1	0.338909	0.0466575	0.242	0.21	1
CISD1	0.339037	0.053738	0.849	0.905	1
SPART	0.339091	-0.0841189	0.521	0.55	1
MTHFD2L	0.339239	0.0720873	0.447	0.407	1
SNX15	0.339463	-0.0270908	0.151	0.182	1
WDFY3-AS2	0.33955	-0.0237143	0.037	0.054	1
DDX21	0.33984	0.0442175	0.731	0.675	1
CCN1	0.339951	0.0438993	0.982	0.972	1
ZNF620	0.339994	0.0297601	0.064	0.046	1
RAD52	0.340119	0.0288828	0.105	0.082	1
COL1A2	0.340171	-0.07337	0.959	0.967	1
SNX2	0.340173	0.0564055	0.502	0.465	1
TMEM47	0.340191	-0.0265496	0.114	0.143	1
MAPK10	0.340307	-0.062317	0.1	0.125	1
RHBDF1	0.340361	0.0572999	0.192	0.164	1
METTL5	0.340398	0.0379242	0.877	0.831	1
STAG2	0.340403	0.087247	0.621	0.601	1
SREBF2	0.340699	0.0171339	0.283	0.243	1
TRAF2	0.34084	-0.0457989	0.1	0.125	1
IL1R1	0.340841	0.0485734	0.21	0.179	1
TAF9	0.340876	0.023363	0.776	0.716	1
OSR1	0.341215	-0.031312	0.041	0.059	1
CYB5R2	0.341248	-0.0243592	0.037	0.054	1
NR1D2	0.34126	-0.0733982	0.224	0.256	1
TRAF3IP2	0.341262	-0.037721	0.151	0.182	1
GLG1	0.341337	-0.0455619	0.575	0.624	1
ATP6V0A1	0.341365	0.00104861	0.201	0.164	1
PRMT6	0.341371	0.0348816	0.096	0.074	1
CEP44	0.341405	-0.0265259	0.187	0.225	1
SLC35E2B	0.341471	0.0235163	0.046	0.031	1
RHPN2	0.341471	0.0235163	0.046	0.031	1
NDUFA5	0.341536	-0.0738768	0.744	0.801	1
AFG3L2	0.341691	-0.0676252	0.333	0.368	1
RAP2C	0.341696	-0.0429641	0.128	0.156	1
ANGPTL1	0.341847	0.0199497	0.046	0.031	1
PPIF	0.342106	0.0239185	0.475	0.425	1
NDUFA11	0.342115	-0.0389259	1	1	1
IFIT3	0.342122	-0.0594974	0.142	0.169	1
ZC3HAV1L	0.342197	0.0208055	0.046	0.031	1
ZNF525	0.342197	0.0208055	0.046	0.031	1
RPUSD1	0.342322	-0.00111192	0.237	0.197	1
FAM27C	0.342434	0.0244668	0.064	0.046	1
AC108067.1	0.342526	-0.0353649	0.041	0.059	1
EXOC1	0.342642	0.0475145	0.397	0.358	1
PKMYT1	0.342652	0.111991	0.269	0.243	1
PAGE5	0.342847	0.0162728	0.982	0.969	1
SMCHD1	0.342874	0.0380235	0.621	0.57	1
SMPD2	0.342969	0.0263818	0.128	0.102	1
RBP4	0.342999	0.0549916	0.023	0.013	1
NEDD8	0.343056	0.0391829	1	1	1
ITPR2	0.343085	-0.000805286	0.493	0.542	1
HES7	0.343221	-0.0103523	0.032	0.049	1
GMPR2	0.343295	-0.0813001	0.47	0.501	1
CDPF1	0.343395	0.0305594	0.105	0.082	1
PCBP2	0.34349	0.0566585	0.954	0.926	1
ELOVL6	0.343794	0.0602394	0.301	0.269	1
ZBTB45	0.343875	-0.0208702	0.037	0.054	1
PCAT6	0.343892	-0.0393714	0.05	0.069	1
CYP20A1	0.343974	-0.0564936	0.333	0.368	1
SMS	0.343975	0.0711575	0.995	0.985	1
ARHGEF25	0.344033	-0.031312	0.041	0.059	1
ECHDC1	0.344056	-0.045784	0.571	0.621	1
ZNF274	0.344167	0.0404708	0.132	0.107	1
ZNF675	0.344172	0.0355465	0.119	0.095	1
ERBIN	0.344186	-0.0358361	0.689	0.711	1
ZNF236	0.344239	-0.0351781	0.155	0.187	1
ZFP36L1	0.344331	0.0769771	0.598	0.588	1
EBLN3P	0.344336	0.0549669	0.274	0.243	1
CREBBP	0.344421	0.0827368	0.406	0.373	1
STYX	0.344575	-0.0572856	0.146	0.174	1
GPR39	0.344615	-0.0542128	0.137	0.164	1
MEST	0.344633	0.0465127	0.087	0.066	1
PARN	0.344918	-0.0650996	0.283	0.315	1
CTSO	0.344922	0.0452235	0.087	0.066	1
IRF2BP2	0.344952	0.0396199	0.283	0.248	1
LRRC8D	0.344984	-0.0190825	0.146	0.179	1
MFSD3	0.345004	-0.036906	0.283	0.325	1
PNKP	0.34503	-0.0786902	0.447	0.476	1
NINJ1	0.345035	-0.0788202	0.543	0.578	1
AC010618.3	0.345159	0.0187822	0.114	0.09	1
ULK4	0.345202	-0.0397043	0.183	0.215	1
TSPAN8	0.345251	0.0025605	0.014	0.026	1
MYO6	0.345272	-0.0269456	0.306	0.355	1
ARV1	0.345305	-0.0587461	0.288	0.32	1
C16orf95	0.345341	-0.0421705	0.174	0.205	1
ETV5	0.345343	0.0608446	0.374	0.34	1
ADPRM	0.345405	-0.0470216	0.087	0.11	1
CCDC148	0.345517	0.0219133	0.073	0.054	1
ZCWPW1	0.345638	0.00930245	0.046	0.031	1
GNB2	0.345653	-0.0705248	0.886	0.895	1
BAIAP2L1	0.345784	0.0176219	0.082	0.061	1
CEP70	0.345968	0.0920766	0.329	0.302	1
PCNT	0.345971	-0.0522317	0.247	0.279	1
ALPL	0.345993	0.0136634	0.046	0.031	1
AL133351.1	0.345993	0.01723	0.046	0.031	1
TNFRSF10C	0.345993	0.01723	0.046	0.031	1
MEX3C	0.346002	0.0661053	0.146	0.123	1
EID1	0.346038	-0.0322913	0.995	0.997	1
PPP1R3E	0.346422	-0.0319176	0.046	0.064	1
ABCC9	0.346422	-0.0353649	0.046	0.064	1
SCARB1	0.346457	-0.0130834	0.082	0.107	1
POR	0.346566	0.0376176	0.26	0.225	1
PSMB2	0.34659	-0.0359212	0.973	0.99	1
APAF1	0.3467	0.0522942	0.256	0.225	1
ROGDI	0.34683	-0.0301791	0.26	0.307	1
NOP9	0.346866	-0.0243592	0.041	0.059	1
KIF21B	0.346881	0.0206623	0.023	0.013	1
LINC00654	0.346881	0.0206623	0.023	0.013	1
PLS3-AS1	0.346881	0.0206623	0.023	0.013	1
GAS6-DT	0.346887	0.0209438	0.064	0.046	1
RASSF3	0.347082	-0.0254165	0.146	0.176	1
PDE10A	0.347096	0.0779436	0.164	0.138	1
SHC3	0.347305	0.0380165	0.119	0.095	1
ICE1	0.347328	-0.0571833	0.374	0.412	1
DNPH1	0.347331	0.029685	0.68	0.645	1
GALNTL6	0.347453	-0.0591287	0.096	0.12	1
PLOD1	0.347503	0.0678452	0.603	0.583	1
TRPM7	0.34764	-0.0504096	0.329	0.366	1
TMTC2	0.347699	-0.0359486	0.046	0.064	1
RTL8C	0.347717	0.00767136	0.767	0.742	1
ITGA6	0.347774	0.070703	0.438	0.402	1
NBEAL1	0.347955	-0.0717141	0.616	0.637	1
LXN	0.348096	0.060481	0.594	0.537	1
CEP85	0.348172	-0.0170269	0.091	0.118	1
SRRD	0.348249	0.0232558	0.411	0.358	1
SOD2	0.348392	0.0878448	0.749	0.724	1
AKNAD1	0.348517	-0.0249982	0.041	0.059	1
SEPSECS	0.348517	-0.0249982	0.041	0.059	1
NIP7	0.348665	-0.0408596	0.416	0.442	1
GALNT5	0.348708	-0.0410431	0.064	0.084	1
AC007384.1	0.34877	0.0191018	0.055	0.038	1
LIN52	0.34884	0.0159164	0.215	0.179	1
FBRS	0.349183	0.0586302	0.205	0.174	1
JPH2	0.34933	-0.0409726	0.082	0.105	1
PLTP	0.349331	0.03889	0.119	0.095	1
CCN2	0.349425	-0.232364	0.936	0.957	1
EIF2B5	0.349472	-0.0564771	0.297	0.338	1
PPP3CB	0.349604	-0.0674072	0.438	0.463	1
AL451085.2	0.349673	0.014236	0.023	0.013	1
RASSF5	0.349673	0.014236	0.023	0.013	1
SPATA17	0.349673	0.014236	0.023	0.013	1
TIMP4	0.349673	0.014236	0.023	0.013	1
OPA1-AS1	0.349673	0.014236	0.023	0.013	1
SERF1A	0.349673	0.014236	0.023	0.013	1
SLCO6A1	0.349673	0.014236	0.023	0.013	1
TRIM36	0.349673	0.014236	0.023	0.013	1
PCDHB3	0.349673	0.014236	0.023	0.013	1
AL080250.1	0.349673	0.014236	0.023	0.013	1
SLC2A12	0.349673	0.014236	0.023	0.013	1
AC006972.1	0.349673	0.014236	0.023	0.013	1
AL158071.1	0.349673	0.014236	0.023	0.013	1
ENO4	0.349673	0.014236	0.023	0.013	1
AC053513.1	0.349673	0.014236	0.023	0.013	1
AC139768.1	0.349673	0.014236	0.023	0.013	1
P2RX5	0.349673	0.014236	0.023	0.013	1
HASPIN	0.349673	0.014236	0.023	0.013	1
ABHD15-AS1	0.349673	0.014236	0.023	0.013	1
PEX12	0.349673	0.014236	0.023	0.013	1
AC091132.4	0.349673	0.014236	0.023	0.013	1
GACAT2	0.349673	0.014236	0.023	0.013	1
AC104365.1	0.349673	0.014236	0.023	0.013	1
TMPRSS9	0.349673	0.014236	0.023	0.013	1
C19orf57	0.349673	0.014236	0.023	0.013	1
ZNF550	0.349673	0.014236	0.023	0.013	1
ZIK1	0.349673	0.014236	0.023	0.013	1
AP000240.1	0.349673	0.014236	0.023	0.013	1
MTCP1	0.349673	0.014236	0.023	0.013	1
EPS8L1	0.349683	0.0170237	0.023	0.013	1
CENPF	0.350068	0.0318967	0.425	0.384	1
FANCD2	0.350569	0.03889	0.11	0.087	1
ZFP90	0.350644	0.0321579	0.142	0.115	1
DYRK4	0.350648	0.0668507	0.416	0.381	1
TMEM150A	0.350681	0.01488	0.137	0.11	1
DCXR	0.350709	-0.0682886	0.744	0.783	1
CACNG8	0.350852	0.00135839	0.406	0.353	1
ATP6V0A4	0.350891	-0.0145564	0.037	0.054	1
TRUB1	0.351079	0.0375952	0.183	0.153	1
SLC37A4	0.351092	-0.0371559	0.11	0.136	1
CCDC186	0.351111	0.0235395	0.338	0.297	1
ZBTB8A	0.351278	0.0424744	0.16	0.133	1
MTPN	0.351358	-0.0171856	0.963	0.949	1
ZNF134	0.351375	0.0174293	0.064	0.046	1
ARFGEF3	0.351429	-0.0371003	0.059	0.079	1
BTBD3	0.351518	-0.0503805	0.155	0.184	1
DUSP28	0.351585	-0.0350289	0.119	0.146	1
SLC39A7	0.351603	-0.0577716	0.616	0.685	1
TAF7	0.35168	-0.0417282	0.658	0.708	1
DHRS11	0.351727	0.0397711	0.11	0.087	1
ISG20	0.351786	0.0355465	0.11	0.087	1
TUBB	0.3519	0.0538505	1	0.997	1
ABCC4	0.351945	0.145298	0.201	0.176	1
AFDN	0.352272	0.0467718	0.333	0.297	1
SETD4	0.352314	-0.037696	0.11	0.136	1
TMEFF1	0.352393	-0.0387755	0.096	0.12	1
PPP1R26-AS1	0.35243	-0.0281983	0.018	0.031	1
LAPTM4B	0.352476	-0.0486745	0.626	0.645	1
PAIP2B	0.352491	0.00696804	0.023	0.013	1
SLC49A3	0.352491	0.0105975	0.023	0.013	1
ADAM28	0.352491	0.00334772	0.023	0.013	1
AC026471.2	0.352491	0.0105975	0.023	0.013	1
TBKBP1	0.352491	0.0105975	0.023	0.013	1
STMN3	0.352491	0.0105975	0.023	0.013	1
SENP8	0.3525	-0.0249982	0.046	0.064	1
PDE4A	0.35277	0.0272082	0.119	0.095	1
BTF3L4	0.352816	-0.0505278	0.776	0.811	1
SREBF1	0.35284	-0.0568471	0.251	0.279	1
PPP4R3A	0.352894	0.0296113	0.251	0.217	1
MBOAT1	0.352951	0.0155614	0.055	0.038	1
MT-ND4L	0.352979	-0.0635527	0.977	0.982	1
TPM4	0.353061	-0.0528556	1	1	1
CAMK2N1	0.353062	0.0751032	0.393	0.371	1
WASHC1	0.353075	0.0255625	0.128	0.102	1
C18orf32	0.353111	0.0738166	0.753	0.726	1
MTFR2	0.353373	0.043138	0.11	0.087	1
DEPDC4	0.353531	-0.0290786	0.05	0.069	1
LPP-AS2	0.353565	-0.011059	0.037	0.054	1
ZMYND8	0.35374	0.0682452	0.548	0.519	1
TRIML2	0.353763	-0.0500085	0.087	0.11	1
SHCBP1	0.35407	0.134833	0.301	0.276	1
INPP1	0.354134	-0.0528259	0.315	0.353	1
Z97200.1	0.354217	-0.0246405	0.018	0.031	1
CCDC173	0.354217	-0.0246405	0.018	0.031	1
AC009126.1	0.354217	-0.0246405	0.018	0.031	1
UVSSA	0.354247	-0.0180454	0.041	0.059	1
ITPA	0.354253	-0.0555635	0.42	0.458	1
ITGA3	0.354461	-0.0932406	0.703	0.721	1
RAB1A	0.354496	-0.0537087	0.699	0.757	1
GNG12-AS1	0.354513	0.0263406	0.096	0.074	1
AC002066.1	0.354523	-0.0274408	0.078	0.102	1
DVL3	0.354602	-0.0537611	0.142	0.169	1
SBSN	0.354669	0.012315	0.064	0.046	1
WDR60	0.354855	0.0614288	0.297	0.263	1
MESP1	0.355003	-0.0337017	0.059	0.079	1
AC092069.1	0.355003	-0.0371003	0.059	0.079	1
PTGER3	0.355322	-0.00026353	0.023	0.013	1
AC103740.2	0.355338	0.0323219	0.087	0.066	1
AL022311.1	0.355365	0.0496414	0.078	0.059	1
AARSD1	0.355382	-0.0437514	0.374	0.417	1
ATIC	0.355426	-0.0817689	0.461	0.486	1
TAOK3	0.35547	-0.0666948	0.575	0.593	1
ENC1	0.355499	-0.0551518	0.164	0.194	1
PRDM8	0.355502	0.0424612	0.1	0.079	1
CDYL2	0.355545	0.0468825	0.192	0.164	1
G3BP2	0.355642	0.0513291	0.822	0.765	1
PRRC1	0.355691	-0.0215823	0.297	0.343	1
SERTAD4-AS1	0.35587	-0.0835027	0.598	0.637	1
MT-CO2	0.355902	-0.0242408	1	1	1
RAD54L	0.355979	0.0107355	0.082	0.061	1
TRAM1L1	0.356009	-0.0210738	0.018	0.031	1
JMJD1C-AS1	0.356009	-0.0246405	0.018	0.031	1
CASC2	0.356009	-0.0210738	0.018	0.031	1
CTSW	0.356009	-0.0210738	0.018	0.031	1
HEPH	0.356122	-0.0430808	0.1	0.125	1
EARS2	0.356166	-0.0342857	0.064	0.084	1
DLEU1	0.356183	0.0639597	0.379	0.345	1
PDXK	0.356208	-0.0553088	0.913	0.905	1
CCDC88B	0.35624	-0.0259906	0.187	0.156	1
GPATCH3	0.356517	-0.0331124	0.055	0.074	1
BCL6	0.356517	-0.0296896	0.055	0.074	1
NAPB	0.356517	-0.0296896	0.055	0.074	1
QRICH1	0.356571	-0.0642266	0.196	0.225	1
CFAP46	0.356775	-0.0371288	0.082	0.105	1
IARS2	0.356956	0.0385459	0.575	0.532	1
GOLGA1	0.356966	0.0485413	0.26	0.228	1
LENG8	0.356972	-0.0318194	0.119	0.146	1
LINC00342	0.357159	0.0338377	0.132	0.107	1
ABCA7	0.357182	-0.0221758	0.046	0.064	1
ALOX12-AS1	0.357246	-0.0339248	0.1	0.125	1
NCK1-DT	0.35749	0.0262981	0.087	0.066	1
LYAR	0.357517	0.0455103	0.438	0.396	1
UBL7-AS1	0.357599	0.051108	0.196	0.169	1
VAMP5	0.35762	-0.0507298	0.868	0.872	1
SEMA4B	0.357752	-0.025056	0.082	0.105	1
PAPOLA	0.357776	0.0505128	0.79	0.747	1
AC012358.3	0.357805	-0.0174984	0.018	0.031	1
ZBTB10	0.357805	-0.0174984	0.018	0.031	1
CDC37L1-DT	0.357805	-0.0174984	0.018	0.031	1
IFITM1	0.357805	-0.0174984	0.018	0.031	1
AP000844.2	0.357805	-0.0174984	0.018	0.031	1
KIAA1755	0.357805	-0.0174984	0.018	0.031	1
HIC2	0.357805	-0.0174984	0.018	0.031	1
YY2	0.357805	-0.0174984	0.018	0.031	1
NIPA1	0.357837	-0.0393424	0.073	0.095	1
MLX	0.357845	0.0312109	0.607	0.568	1
LETMD1	0.357912	-0.0407808	0.155	0.184	1
ACSS2	0.357955	-0.0528464	0.137	0.164	1
LINC00840	0.357999	-0.0417717	0.146	0.176	1
CRPPA	0.358033	-0.0302951	0.055	0.074	1
SIK2	0.358145	0.0822322	0.269	0.243	1
AARS	0.358296	0.0347001	0.251	0.22	1
PLPP3	0.358322	-0.0308951	0.055	0.074	1
IRAK4	0.358679	-0.0489921	0.146	0.174	1
MTA2	0.358725	0.0272082	0.119	0.095	1
WBP4	0.358771	-0.0797563	0.676	0.696	1
RBM25	0.359245	0.027286	0.726	0.67	1
SLC22A1	0.359265	-0.136455	0.078	0.059	1
RBM48	0.359462	-0.020744	0.119	0.146	1
PPP4R1	0.359573	0.0549582	0.374	0.335	1
GTDC1	0.359762	-0.0398107	0.119	0.146	1
CDRT4	0.360021	-0.0738553	0.096	0.118	1
EPS8	0.360117	0.00654895	0.571	0.642	1
UQCR11	0.360172	0.0599018	1	1	1
ATP6V1E1	0.360351	-0.028226	0.671	0.734	1
ATG4B	0.360761	0.0302855	0.288	0.251	1
ARHGAP19	0.360776	0.0604058	0.183	0.156	1
MIS18A	0.360905	0.0262763	0.324	0.284	1
MYO1C	0.360991	-0.0881789	0.635	0.67	1
ZNF367	0.361009	-0.0304957	0.073	0.095	1
PDK3	0.361108	-0.0348645	0.064	0.084	1
PRDX3	0.361198	0.0527811	0.863	0.903	1
MIB1	0.361404	-0.0980744	0.379	0.412	1
KLHL20	0.361419	-0.0710051	0.228	0.256	1
GALNT18	0.361453	-0.0146188	0.018	0.031	1
AC079385.1	0.361453	-0.0146188	0.018	0.031	1
TIAM1	0.361453	-0.0146188	0.018	0.031	1
FZD6	0.3615	-0.0452404	0.388	0.432	1
POP4	0.361555	0.0700169	0.475	0.437	1
MAPKAP1	0.361991	-0.0669489	0.525	0.57	1
SLC11A2	0.362039	0.0384266	0.174	0.146	1
AP002381.2	0.362049	-0.0320792	0.068	0.09	1
LGALSL	0.362065	0.031494	0.078	0.059	1
TSEN15	0.362121	0.0814828	0.525	0.483	1
WDR61	0.362201	-0.0554505	0.342	0.376	1
WDFY3	0.362366	-0.0300838	0.37	0.414	1
LINC01943	0.362403	-0.00553699	0.174	0.207	1
RAPGEF1	0.362474	0.0397711	0.187	0.159	1
AK4	0.362513	0.0262981	0.087	0.066	1
SGK3	0.362574	-0.0368204	0.205	0.24	1
MORC4	0.362575	0.0984237	0.37	0.345	1
STEAP2	0.362655	0.0577747	0.21	0.182	1
RTCB	0.362751	0.0426886	0.676	0.65	1
PHLDA3	0.362773	0.0504716	0.689	0.642	1
RPL36A	0.36303	0.0502549	1	1	1
ARHGAP5	0.363034	-0.0509424	0.37	0.407	1
AC110058.1	0.363096	-0.0326633	0.064	0.084	1
TAF8	0.363098	0.0363156	0.237	0.205	1
UBE2J1	0.363119	-0.0944996	0.562	0.57	1
KDM5B	0.363128	-0.038871	0.489	0.54	1
ANKRD44	0.363149	0.0489671	0.114	0.092	1
RNFT1	0.363245	0.0296667	0.196	0.166	1
HIST1H2BL	0.363267	-0.0110434	0.018	0.031	1
POLR2J2	0.363267	-0.0110434	0.018	0.031	1
HS3ST3B1	0.363267	-0.0110434	0.018	0.031	1
PRPF18	0.363379	-0.0147996	0.329	0.379	1
AMIGO2	0.363498	0.0247391	0.694	0.665	1
CMAS	0.363528	0.0372853	0.667	0.629	1
TTF1	0.363556	0.0217934	0.292	0.253	1
AXL	0.363583	0.0642329	0.721	0.714	1
HIF1AN	0.363652	-0.0396719	0.215	0.248	1
THBS2	0.36371	-0.0704069	0.776	0.824	1
SERGEF	0.36402	-0.0576339	0.26	0.289	1
UNC45A	0.364062	-0.0761384	0.256	0.284	1
HDGFL3	0.364119	0.0750567	0.616	0.578	1
CNOT3	0.364316	-0.0391356	0.256	0.292	1
FAM8A1	0.364432	0.0371504	0.119	0.095	1
ABHD17A	0.364548	-0.0503564	0.498	0.542	1
PNP	0.364586	0.0249139	0.447	0.389	1
WIPF1	0.36459	0.0265427	0.434	0.396	1
RBM45	0.364635	-0.0310798	0.087	0.11	1
PTPRR	0.364664	-0.0268805	0.055	0.074	1
PARG	0.364872	-0.0659623	0.201	0.228	1
KHNYN	0.364896	-0.0287123	0.073	0.095	1
AMN1	0.36497	0.0416801	0.21	0.182	1
TIMM44	0.364993	0.0626975	0.274	0.243	1
ZNF583	0.364995	0.0358862	0.068	0.051	1
BCAR3	0.365081	-0.0231639	0.539	0.483	1
MORC3	0.36515	0.0365364	0.425	0.391	1
CCDC191	0.365183	-0.0281072	0.064	0.084	1
KLF16	0.365183	-0.0281072	0.064	0.084	1
PCGF1	0.365394	0.0345074	0.174	0.146	1
TATDN3	0.365466	0.0485413	0.256	0.225	1
CCNB1IP1	0.365673	-0.0575967	0.288	0.322	1
HES6	0.365704	-0.042456	0.114	0.141	1
THY1	0.365705	-0.109117	0.945	0.926	1
GINS1	0.365711	0.04124	0.192	0.164	1
GNPNAT1	0.365738	0.0601337	0.521	0.478	1
RPS6KB1	0.365907	-0.0636664	0.237	0.266	1
SNX27	0.365911	-0.011174	0.187	0.223	1
SMIM26	0.366077	0.0830191	0.918	0.923	1
TNS3	0.366117	-0.0510954	0.489	0.524	1
C9orf72	0.366302	-0.0293121	0.073	0.095	1
HNRNPC	0.366308	0.0914714	0.95	0.949	1
PUM2	0.366314	0.0203713	0.425	0.379	1
GAB2	0.366328	-0.0148485	0.32	0.276	1
AC011043.1	0.366504	0.0220291	0.087	0.066	1
MTX3	0.366643	0.0280553	0.132	0.107	1
CANX	0.366668	-0.0343338	0.863	0.885	1
NOSIP	0.366846	0.0489949	0.667	0.645	1
ARMT1	0.366865	-0.0385946	0.452	0.494	1
NSMAF	0.366911	-0.0471996	0.224	0.256	1
DHPS	0.366929	-0.0698832	0.689	0.716	1
EEF1G	0.3671	0.0344005	1	1	1
PTN	0.367125	-0.0805284	0.772	0.798	1
TXLNG	0.367202	0.028216	0.338	0.299	1
MSL2	0.367366	-0.02409	0.059	0.079	1
BRSK1	0.367366	-0.02409	0.059	0.079	1
AC002456.1	0.367463	-0.0198529	0.064	0.084	1
LINC00662	0.36748	-0.0315818	0.142	0.171	1
COX18	0.367498	-0.0304957	0.078	0.1	1
TMEM127	0.36752	0.0198787	0.142	0.115	1
ZSWIM7	0.367708	0.0505251	0.452	0.422	1
ELAVL1	0.367775	0.0419864	0.534	0.504	1
MRPL36	0.367811	-0.0508963	0.932	0.949	1
ZFAND5	0.368042	-0.0165964	0.461	0.535	1
MAP4K2	0.368128	0.0297042	0.146	0.12	1
TPRN	0.36815	-0.0225327	0.119	0.146	1
TTC28-AS1	0.368279	0.0571882	0.119	0.097	1
SLC7A14-AS1	0.368531	-0.0358874	0.023	0.036	1
AC087457.1	0.368531	-0.0358874	0.023	0.036	1
PLSCR1	0.368543	-0.0853494	0.288	0.315	1
SDHAF3	0.368717	0.0615926	0.347	0.309	1
AHI1	0.368898	-0.0520519	0.671	0.691	1
BAX	0.369006	-0.0473336	0.973	0.982	1
MIR31HG	0.369099	-0.119442	0.845	0.859	1
ATG16L1	0.36921	-0.027767	0.087	0.11	1
PPP6R1	0.369403	0.0435839	0.342	0.307	1
POFUT1	0.369414	0.0252716	0.274	0.235	1
C1orf122	0.369426	-0.0568471	0.927	0.941	1
LINC00592	0.369438	0.0384805	0.068	0.051	1
PLCXD1	0.36945	0.0361753	0.151	0.125	1
NFKBIL1	0.369498	0.053118	0.233	0.205	1
TMEM35B	0.369541	0.0834068	0.557	0.54	1
ZNF431	0.369684	0.0401101	0.164	0.138	1
ZNF805	0.369922	-0.0287123	0.064	0.084	1
SERP1	0.370137	-0.0344248	1	1	1
COL1A1	0.370152	0.0524291	0.991	0.985	1
C6orf226	0.370222	0.0542722	0.306	0.274	1
TPP2	0.370234	0.0349375	0.315	0.279	1
RAD18	0.370311	0.0516974	0.384	0.35	1
TGDS	0.370418	-0.0423563	0.146	0.174	1
SARS	0.371134	-0.0733073	0.717	0.742	1
TRAPPC4	0.3713	-0.0820694	0.89	0.9	1
NBPF3	0.3713	0.0297601	0.068	0.051	1
RPE	0.371488	-0.0536525	0.347	0.376	1
KLHL5	0.371595	-0.0539583	0.548	0.586	1
RAB2A	0.371909	-0.0529818	1	0.99	1
TMEM65	0.37191	-0.042456	0.128	0.153	1
IL6	0.37212	-0.0273431	0.671	0.627	1
RPL28	0.372356	0.03834	1	1	1
RBM27	0.372428	-0.0771168	0.548	0.56	1
NRF1	0.372428	0.0781665	0.215	0.182	1
ZC3H7A	0.372739	0.0808601	0.342	0.317	1
GIP	0.372767	-0.0252923	0.023	0.036	1
ZSCAN12	0.372767	-0.0288327	0.023	0.036	1
SERHL2	0.372767	-0.0288327	0.023	0.036	1
SQSTM1	0.372772	0.122398	0.9	0.903	1
SREK1IP1	0.372789	0.0479356	0.539	0.504	1
GLCCI1	0.372917	-0.0429641	0.128	0.153	1
AC087280.2	0.372958	-0.0319724	0.128	0.156	1
YBEY	0.373057	-0.0703177	0.274	0.299	1
FMN1	0.373203	-0.071316	0.219	0.253	1
MXI1	0.373243	0.0801633	0.16	0.136	1
AREL1	0.373369	-0.0422613	0.16	0.189	1
AKIP1	0.373371	-0.00179478	0.356	0.412	1
GPR137B	0.373373	0.022958	0.11	0.087	1
TRADD	0.373471	0.0207387	0.621	0.545	1
AC018978.1	0.373488	0.0288828	0.196	0.166	1
ADAMTSL4-AS1	0.373589	0.0633712	0.114	0.092	1
SCAF1	0.373677	-0.0609377	0.292	0.322	1
ZRANB1	0.373748	0.0288828	0.265	0.23	1
EMC1-AS1	0.373951	0.0219133	0.078	0.059	1
DBI	0.37404	0.055477	1	1	1
CAD	0.374042	0.0526314	0.224	0.194	1
CCDC125	0.374133	0.0224565	0.155	0.128	1
PPIL4	0.374174	-0.0490144	0.548	0.575	1
AL590617.2	0.374193	0.0320089	0.183	0.153	1
SEMA6D	0.374244	-0.0698707	0.082	0.105	1
EIF4A3	0.374353	0.105424	0.721	0.693	1
PUSL1	0.37457	0.0187408	0.402	0.355	1
ALKBH7	0.374842	-0.0889537	0.776	0.772	1
MYL6	0.374846	-0.0285258	1	1	1
PIGC	0.374866	0.0569259	0.242	0.215	1
LINC01389	0.374894	-0.0217433	0.023	0.036	1
TLCD4	0.374894	-0.0217433	0.023	0.036	1
CPNE5	0.374894	-0.0217433	0.023	0.036	1
FAIM	0.374973	0.0452463	0.324	0.292	1
CD47	0.375081	0.0449983	0.717	0.729	1
NR1D1	0.375281	0.00429324	0.096	0.074	1
ARHGEF2	0.375305	-0.0259906	0.187	0.22	1
AP1S1	0.375339	0.0534195	0.858	0.857	1
CRIM1-DT	0.375525	0.0647838	0.452	0.417	1
MRPS28	0.375602	-0.0905285	0.68	0.703	1
EMD	0.375615	0.0711545	0.493	0.478	1
CEP63	0.375714	-0.0687657	0.333	0.358	1
SERPINB9	0.37578	-0.039979	0.023	0.036	1
AP1M1	0.375828	0.051036	0.301	0.269	1
METTL3	0.375877	-0.0816132	0.219	0.243	1
ACTRT3	0.375877	0.0225413	0.032	0.02	1
C10orf90	0.375877	0.0225413	0.032	0.02	1
ZNF469	0.375877	0.0225413	0.032	0.02	1
HMGB1	0.375935	0.0644091	0.995	0.997	1
TLCD5	0.375941	0.0309384	0.297	0.261	1
ALDH5A1	0.376112	0.0262542	0.068	0.051	1
PHLDB3	0.376112	0.0262542	0.068	0.051	1
FILIP1L	0.376142	-0.0114411	0.644	0.581	1
AACS	0.376218	-0.0284104	0.187	0.22	1
KIAA0930	0.376288	0.039938	0.169	0.143	1
PLAGL2	0.376414	0.0348816	0.091	0.072	1
SLC35F5	0.376426	-0.0332307	0.26	0.297	1
AP000695.1	0.376444	-0.0283611	0.082	0.105	1
ATP6V0E1	0.376494	0.0751492	1	1	1
VAPB	0.376658	0.0336207	0.311	0.274	1
FMNL2	0.376722	-0.0382314	0.397	0.43	1
AMOTL2	0.376751	0.0594136	0.315	0.286	1
NUP155	0.376803	0.0234077	0.183	0.153	1
COL16A1	0.376808	0.0331298	0.1	0.079	1
AC026704.1	0.377028	-0.0181854	0.023	0.036	1
PCDHGA10	0.377028	-0.0181854	0.023	0.036	1
AL513550.1	0.377028	-0.0181854	0.023	0.036	1
AC008035.1	0.377028	-0.0181854	0.023	0.036	1
AC084757.3	0.377028	-0.0181854	0.023	0.036	1
CHTF8	0.377028	-0.0181854	0.023	0.036	1
ZNF14	0.377028	-0.0181854	0.023	0.036	1
RAMP2	0.377091	0.00616274	0.105	0.082	1
PRR7	0.377094	0.0389716	0.37	0.335	1
CAB39L	0.377115	-0.0274408	0.1	0.125	1
RABL6	0.377177	0.0634815	0.557	0.532	1
PDLIM1	0.377301	-0.0696257	0.703	0.752	1
PLPP5	0.377328	0.0567817	0.621	0.583	1
HYLS1	0.377396	-0.0310071	0.178	0.21	1
BLVRB	0.377513	0.0288828	0.781	0.76	1
GAA	0.377603	0.0237819	0.1	0.079	1
ZNF7	0.377635	-0.0429641	0.123	0.148	1
PCYT1A	0.37777	-0.0637665	0.425	0.442	1
DYNC1H1	0.377908	-0.0654544	0.895	0.872	1
TMEM200A	0.378073	0.0288828	0.489	0.453	1
DIXDC1	0.378153	-0.084499	0.324	0.35	1
HAGHL	0.378155	0.0139465	0.311	0.271	1
DDA1	0.378202	0.057639	0.63	0.624	1
KIAA1841	0.378228	0.0662433	0.237	0.207	1
ABHD17B	0.378245	-0.0533056	0.128	0.153	1
AC008056.1	0.37835	-0.0224064	0.023	0.036	1
WNT2B	0.37846	-0.0568471	0.128	0.153	1
DOCK6	0.378477	-0.0268523	0.096	0.12	1
NOTCH4	0.378646	-0.00633804	0.059	0.079	1
PTPN2	0.378675	0.0442308	0.356	0.327	1
AC002460.2	0.378779	0.0252716	0.032	0.02	1
STARD4-AS1	0.378781	-0.0188661	0.023	0.036	1
Z94721.1	0.378889	-0.0241878	0.082	0.105	1
ZNF747	0.379033	0.0341771	0.059	0.043	1
ABHD15	0.379116	0.0333508	0.041	0.028	1
PRPSAP1	0.379196	0.0283183	0.47	0.427	1
WARS	0.379214	-0.0886993	0.247	0.269	1
AC231533.1	0.379263	0.01893	0.032	0.02	1
VPS11	0.379285	0.0305326	0.137	0.113	1
ANKIB1	0.379604	-0.0753533	0.575	0.601	1
COA8	0.379639	-0.0237641	0.676	0.703	1
INAVA	0.37973	0.0161718	0.032	0.02	1
FABP6	0.37973	0.0161718	0.032	0.02	1
FRK	0.37973	0.0161718	0.032	0.02	1
ARHGEF5	0.37973	0.0161718	0.032	0.02	1
OAS2	0.37973	0.0161718	0.032	0.02	1
TMEM147-AS1	0.37973	0.0161718	0.032	0.02	1
AC002116.2	0.37973	0.0161718	0.032	0.02	1
ZNF546	0.37973	0.0161718	0.032	0.02	1
E2F3	0.379797	0.022814	0.306	0.269	1
OSBPL6	0.379833	-0.0568471	0.151	0.176	1
ACADVL	0.379963	-0.0293602	0.813	0.875	1
POLR3GL	0.38008	-0.0516115	0.461	0.491	1
MMP14	0.380176	0.0376367	0.324	0.289	1
KLHL7	0.380434	-0.0399908	0.283	0.317	1
MYL5	0.380663	0.0288828	0.137	0.113	1
SCO1	0.380677	0.0421552	0.338	0.302	1
GPN2	0.380755	-0.0312061	0.174	0.202	1
NPW	0.380762	0.0963896	0.247	0.217	1
SAV1	0.380888	0.027357	0.201	0.169	1
LASP1	0.380895	0.0335864	0.534	0.483	1
COPS8	0.381252	0.0610247	0.557	0.527	1
AL049775.2	0.381283	0.0192677	0.068	0.051	1
LINC01137	0.381287	-0.0586287	0.132	0.156	1
TGFBI	0.381309	-0.081938	0.384	0.43	1
UST	0.381314	0.0295632	0.301	0.263	1
PHKB	0.381602	0.020495	0.521	0.476	1
MPZL2	0.381693	0.0741265	0.183	0.159	1
DNAJB14	0.381773	-0.0781113	0.507	0.524	1
AC090578.1	0.381927	0.0429238	0.05	0.036	1
RAB5B	0.381961	-0.0432495	0.247	0.279	1
SRP54	0.382262	0.0200138	0.795	0.701	1
CARM1	0.382268	0.00862678	0.301	0.256	1
GBA	0.382355	-0.057675	0.21	0.238	1
CDC34	0.382423	0.0877765	0.594	0.593	1
AC124016.1	0.382535	0.0166045	0.068	0.051	1
RAPGEF6	0.382599	0.00170309	0.306	0.348	1
MAGEA1	0.382711	-0.0608624	0.183	0.21	1
LINC02154	0.382749	-0.0897617	0.046	0.061	1
TMEM138	0.382755	0.0281796	0.292	0.258	1
LIMD1	0.383004	0.0661053	0.142	0.118	1
ZC3H10	0.383087	-0.0117592	0.023	0.036	1
AC005041.5	0.383138	0.0125605	0.032	0.02	1
TMEM184A	0.383138	0.0125605	0.032	0.02	1
AC022509.2	0.383138	0.00895827	0.032	0.02	1
AC026356.1	0.383138	0.0125605	0.032	0.02	1
AJ011932.1	0.383138	0.0125605	0.032	0.02	1
ECHDC2	0.383172	0.0420182	0.384	0.348	1
ALG6	0.383232	0.0237819	0.1	0.079	1
HMGA2	0.383252	-0.116036	0.904	0.903	1
VEZT	0.383275	0.0282991	0.461	0.414	1
TMEM161B	0.383422	0.0162552	0.178	0.148	1
RBM4	0.38346	0.0698793	0.658	0.657	1
DDX19A	0.383493	-0.0230372	0.187	0.223	1
DDX39A	0.383521	-0.0498943	0.543	0.568	1
CDK19	0.383589	-0.0919451	0.233	0.256	1
PAFAH1B1	0.383681	0.0722599	0.813	0.834	1
PHTF1	0.38369	-0.0389806	0.397	0.437	1
PLCG1	0.383719	0.0120876	0.11	0.087	1
SYT14	0.383753	0.0270918	0.041	0.028	1
HIST1H2BF	0.383753	0.0270918	0.041	0.028	1
PPP1R8	0.383819	-0.0469486	0.205	0.233	1
CDK11B	0.383913	0.0408803	0.215	0.187	1
SNX14	0.383986	-0.036757	0.416	0.453	1
KCTD1	0.384024	-0.0480346	0.091	0.113	1
ZNF787	0.384028	-0.0423672	0.242	0.279	1
TIPARP-AS1	0.384157	0.0262087	0.05	0.036	1
SRPK2	0.384342	-0.0547477	0.689	0.724	1
KIDINS220	0.384471	0.0572369	0.393	0.361	1
TSPO	0.384564	0.050662	1	1	1
RPS15	0.384629	0.0255581	1	1	1
FDFT1	0.384708	0.0546937	0.594	0.54	1
AIDA	0.384735	0.0324851	0.543	0.488	1
NUDT7	0.384931	0.0217934	0.059	0.043	1
RBM12B	0.38495	-0.0105396	0.155	0.187	1
HIST1H3G	0.384992	0.043138	0.091	0.072	1
TMEM184B	0.385065	0.0539385	0.324	0.292	1
ZNF107	0.38514	-0.0223624	0.087	0.11	1
PFAS	0.38524	0.0458759	0.096	0.077	1
SF3B6	0.385319	-0.0474238	1	0.997	1
TSPYL1	0.385374	0.0598492	0.283	0.251	1
TP53I3	0.385403	0.0472254	0.744	0.721	1
TMEM19	0.385425	0.0745365	0.164	0.141	1
SDHA	0.385506	-0.0646291	0.553	0.552	1
U2AF2	0.385586	0.0416116	0.333	0.297	1
ZNF451	0.385609	0.0495782	0.388	0.353	1
SLC9A3R1	0.385615	-0.0392637	0.137	0.164	1
PAQR4	0.385633	-0.0462186	0.16	0.187	1
UBA6	0.385714	-0.0517572	0.539	0.586	1
SFT2D2	0.386005	0.0382487	0.269	0.238	1
ISY1	0.386078	-0.072941	0.388	0.409	1
ZNF20	0.386085	-0.0259381	0.027	0.041	1
COPS4	0.386126	-0.0600392	0.493	0.54	1
TYW1	0.386302	-0.0758146	0.237	0.263	1
DDX19B	0.386338	0.0369734	0.247	0.215	1
MSMO1	0.386412	0.0709579	0.356	0.327	1
DSEL	0.386532	0.0260623	0.566	0.524	1
SERPINB7	0.386584	-0.0202181	0.356	0.309	1
SRPX2	0.386598	-0.0526399	0.315	0.358	1
TRAIP	0.386871	-0.050798	0.087	0.107	1
CERK	0.386902	-0.0301377	0.155	0.184	1
SF3A2	0.387383	0.0558369	0.301	0.274	1
OBSL1	0.387395	0.0542384	0.379	0.345	1
SPATA13	0.387435	0.0166045	0.068	0.051	1
MAFG	0.387474	0.0435425	0.365	0.325	1
RNF19A	0.387631	-0.0518366	0.411	0.437	1
PRDM5	0.387715	-0.0346547	0.151	0.179	1
MSI2	0.387723	-0.0460672	0.521	0.56	1
RAP1B	0.387807	0.0741163	0.913	0.908	1
CRIP1	0.387999	-0.112688	0.05	0.066	1
UBAC2	0.388162	-0.0752843	0.361	0.381	1
LINC00513	0.388261	-0.0337017	0.251	0.286	1
AC068051.1	0.388515	-0.0224064	0.027	0.041	1
IL20RB	0.388515	-0.0224064	0.027	0.041	1
AL731569.1	0.388515	-0.0224064	0.027	0.041	1
SERPING1	0.388515	-0.0224064	0.027	0.041	1
FBLN5	0.388515	-0.0224064	0.027	0.041	1
AC079753.2	0.388529	-0.0161046	0.009	0.018	1
CORIN	0.388529	-0.0161046	0.009	0.018	1
GZMK	0.388529	-0.0233181	0.009	0.018	1
C8orf37-AS1	0.388529	-0.0197159	0.009	0.018	1
GRM5	0.388529	-0.0233181	0.009	0.018	1
GPR65	0.388529	-0.0161046	0.009	0.018	1
GDPD3	0.388529	-0.0161046	0.009	0.018	1
Z83844.2	0.388529	-0.0161046	0.009	0.018	1
ANKAR	0.388538	-0.0582278	0.091	0.113	1
CARMIL1	0.388582	-0.048285	0.201	0.233	1
HEATR5B	0.388687	-0.0580528	0.215	0.246	1
CDKN1B	0.388825	-0.0257101	0.164	0.194	1
EXOC3	0.388994	-0.0349605	0.233	0.269	1
IFFO1	0.388998	-0.0547751	0.205	0.233	1
USP37	0.389	-0.0440487	0.183	0.212	1
IMPDH2	0.389007	-0.0857597	0.712	0.726	1
TRIM2	0.389064	0.0497191	0.187	0.161	1
POGZ	0.389172	0.0275538	0.324	0.284	1
NCKAP1L	0.389204	-0.0053614	0.023	0.036	1
PPM1J	0.389254	0.0180761	0.041	0.028	1
AC007681.1	0.389254	0.0180761	0.041	0.028	1
AC007773.1	0.389254	0.0180761	0.041	0.028	1
BICRA	0.389254	0.0180761	0.041	0.028	1
ZNF473	0.389254	0.0180761	0.041	0.028	1
STOML1	0.389266	-0.0407808	0.155	0.184	1
PPFIA2	0.389321	0.0336838	0.137	0.113	1
NME6	0.389403	0.0566278	0.297	0.269	1
ZNF496	0.38945	0.0170087	0.1	0.079	1
H2AFZ	0.389455	0.0699687	1	0.995	1
EEF1AKMT3	0.389498	0.0199497	0.05	0.036	1
HSD17B1	0.389498	0.0199497	0.05	0.036	1
KAT6A	0.389676	0.0372018	0.365	0.32	1
DMPK	0.38969	-0.0110883	0.073	0.095	1
MVD	0.389706	0.0493469	0.247	0.217	1
MED21	0.389719	0.0512506	0.534	0.481	1
LINC02591	0.389786	-0.0124843	0.009	0.018	1
Z99572.1	0.389786	-0.0124843	0.009	0.018	1
AL096803.2	0.389786	-0.0124843	0.009	0.018	1
AC104134.1	0.389786	-0.0124843	0.009	0.018	1
AC064836.3	0.389786	-0.0124843	0.009	0.018	1
AC007383.2	0.389786	-0.0124843	0.009	0.018	1
AC009226.1	0.389786	-0.0124843	0.009	0.018	1
MKRN2OS	0.389786	-0.0124843	0.009	0.018	1
NME9	0.389786	-0.0124843	0.009	0.018	1
LINC02056	0.389786	-0.0124843	0.009	0.018	1
FKBP1C	0.389786	-0.0124843	0.009	0.018	1
CAHM	0.389786	-0.0124843	0.009	0.018	1
AC092171.3	0.389786	-0.0124843	0.009	0.018	1
SH2B2	0.389786	-0.0124843	0.009	0.018	1
MIR1915HG	0.389786	-0.0124843	0.009	0.018	1
INSC	0.389786	-0.0124843	0.009	0.018	1
AL133330.1	0.389786	-0.0124843	0.009	0.018	1
AC087521.2	0.389786	-0.0124843	0.009	0.018	1
AL359706.1	0.389786	-0.0124843	0.009	0.018	1
FOXG1	0.389786	-0.0124843	0.009	0.018	1
ZNF710-AS1	0.389786	-0.0124843	0.009	0.018	1
RHBDL1	0.389786	-0.0124843	0.009	0.018	1
ABCC6	0.389786	-0.0124843	0.009	0.018	1
AC099518.1	0.389786	-0.0124843	0.009	0.018	1
IL21R	0.389786	-0.0124843	0.009	0.018	1
AC009154.1	0.389786	-0.0124843	0.009	0.018	1
AC020558.1	0.389786	-0.0124843	0.009	0.018	1
LINC02088	0.389786	-0.0124843	0.009	0.018	1
OMG	0.389786	-0.0124843	0.009	0.018	1
PDE6G	0.389786	-0.0124843	0.009	0.018	1
ZNF396	0.389786	-0.0124843	0.009	0.018	1
ZNF615	0.389786	-0.0124843	0.009	0.018	1
ZNF543	0.389786	-0.0124843	0.009	0.018	1
ZSCAN22	0.389786	-0.0124843	0.009	0.018	1
FAM156A	0.389786	-0.0124843	0.009	0.018	1
PROS1	0.389962	0.0297454	0.082	0.064	1
TIPIN	0.389992	0.070703	0.301	0.271	1
ATG3	0.390115	-0.0610027	0.539	0.578	1
CDC42EP1	0.390531	0.0373776	0.457	0.425	1
AGPS	0.390581	-0.0670451	0.406	0.432	1
PSMB9	0.390613	0.0466066	0.603	0.57	1
TXNL1	0.390627	0.0346927	0.936	0.895	1
MROH1	0.390666	-0.0350289	0.119	0.143	1
MTSS1	0.390679	-0.00949966	0.388	0.343	1
NANS	0.390695	0.0604194	0.982	0.972	1
DUS2	0.390726	-0.0334831	0.128	0.153	1
RIBC2	0.390764	0.0157872	0.068	0.051	1
SPDL1	0.390897	0.0337853	0.406	0.363	1
SLC30A1	0.390953	-0.0188661	0.027	0.041	1
ZBTB49	0.390953	-0.0188661	0.027	0.041	1
PITX2	0.390953	-0.0188661	0.027	0.041	1
RBM8A	0.390971	0.0378987	0.968	0.992	1
PMP22	0.390989	0.045612	0.247	0.217	1
NCBP3	0.391	0.0456911	0.466	0.43	1
VAC14	0.39108	0.0546866	0.215	0.189	1
DHRS3	0.391163	-0.0765777	0.297	0.325	1
FNBP1L	0.391361	0.0914948	0.361	0.338	1
LINC02742	0.391378	0.0895942	0.388	0.35	1
CCDC130	0.391523	-0.0417717	0.288	0.322	1
ERCC3	0.391646	0.0212696	0.215	0.184	1
SNAPC1	0.391707	0.00938664	0.594	0.558	1
TAOK1	0.391713	-0.0512875	0.324	0.355	1
AC096711.2	0.391774	-0.00925231	0.132	0.161	1
PCNP	0.392111	0.0410575	0.767	0.678	1
KIAA2026	0.392115	0.0785407	0.283	0.253	1
KLF9	0.392163	-0.0675469	0.128	0.151	1
GNA12	0.392627	-0.0564771	0.301	0.33	1
JDP2	0.392757	-0.0361144	0.119	0.143	1
CIR1	0.393009	-0.0503805	0.411	0.445	1
GPSM1	0.393051	-0.0485217	0.146	0.171	1
SOWAHC	0.393126	0.0109163	0.041	0.028	1
NTF3	0.393126	0.0144917	0.041	0.028	1
SLC25A30	0.393126	0.0144917	0.041	0.028	1
FAM81A	0.393126	0.0144917	0.041	0.028	1
SGCA	0.393126	0.00379183	0.041	0.028	1
AC005909.2	0.393126	0.0144917	0.041	0.028	1
PIGS	0.39313	-0.0449662	0.205	0.235	1
FIS1	0.393136	-0.0460587	0.991	0.997	1
FBL	0.393144	0.0772458	0.539	0.522	1
NRBP1	0.393345	-0.0574005	0.566	0.586	1
PPM1B	0.393418	0.0642835	0.21	0.184	1
CTHRC1	0.393614	-0.123348	0.347	0.366	1
PLBD2	0.39374	-0.0323787	0.11	0.133	1
NCBP2	0.393927	-0.0825119	0.571	0.591	1
MFAP5	0.393999	-0.0949234	0.192	0.217	1
AC105460.2	0.394127	0.0112241	0.059	0.043	1
XPNPEP3	0.394254	0.0559511	0.196	0.171	1
NCOR2	0.394296	0.0422124	0.639	0.588	1
USP45	0.394433	0.0311494	0.224	0.192	1
WEE1	0.394468	0.0480111	0.233	0.202	1
RPL38	0.394578	-0.0299493	1	1	1
LDOC1	0.394606	0.0589923	0.388	0.361	1
PSME3	0.394639	-0.0640737	0.397	0.427	1
INTS3	0.394716	0.0265338	0.187	0.159	1
DLX1	0.394768	0.0297454	0.082	0.064	1
TM2D1	0.39488	0.0374246	0.671	0.616	1
SNHG25	0.395078	-0.0514392	0.635	0.688	1
ARHGAP1	0.395163	-0.0473975	0.192	0.22	1
IGFBP3	0.395454	-0.124827	0.429	0.386	1
DNAJA2	0.39551	-0.023119	0.703	0.719	1
VARS	0.395536	-0.0447551	0.42	0.463	1
SRSF1	0.395565	-0.00459716	0.47	0.404	1
LINS1	0.395568	0.0220291	0.091	0.072	1
NCF2	0.395705	-0.0265779	0.032	0.046	1
KCNH1	0.395705	-0.0300838	0.032	0.046	1
SDSL	0.395732	0.0288828	0.233	0.202	1
CDC42EP5	0.395766	-0.0195261	0.1	0.125	1
CHKA	0.395993	0.0663143	0.114	0.095	1
PAK2	0.396293	-0.0319937	0.763	0.788	1
DCTN1	0.396848	0.0356135	0.566	0.517	1
GAS2L3	0.396879	-0.0426455	0.142	0.169	1
EID3	0.396906	-0.0307007	0.032	0.046	1
LPCAT4	0.39691	0.0223891	0.269	0.235	1
LGR4	0.396931	-0.0360619	0.096	0.118	1
AL033523.1	0.39702	0.0109163	0.041	0.028	1
HIST1H2BB	0.39702	0.0109163	0.041	0.028	1
EIF3B	0.397222	0.0557244	0.466	0.445	1
BDKRB1	0.397291	-0.0378834	0.388	0.422	1
DCAF15	0.397322	0.0296435	0.215	0.184	1
CRYBG1	0.397343	0.00963493	0.068	0.051	1
TIA1	0.397436	0.0310539	0.269	0.235	1
HAT1	0.397444	0.0896673	0.603	0.611	1
PIP5KL1	0.397552	-0.0124683	0.027	0.041	1
PNPLA7	0.397552	-0.0124683	0.027	0.041	1
LAMC1	0.397702	-0.0556253	0.84	0.839	1
TRAPPC2	0.397836	0.0230889	0.265	0.23	1
AC016710.1	0.398037	0.0128428	0.05	0.036	1
FES	0.398037	0.0128428	0.05	0.036	1
FABP4	0.398102	0.0624277	0.265	0.23	1
SBNO2	0.398139	-0.0514336	0.187	0.215	1
THG1L	0.398155	0.0187158	0.315	0.279	1
DCAF1	0.39817	0.0309384	0.292	0.261	1
POGLUT1	0.398299	-0.0476652	0.269	0.299	1
FAM189B	0.398318	-0.0367231	0.164	0.192	1
CACNG2	0.398359	0.0487326	0.018	0.01	1
CCDC102B	0.398412	-0.0230634	0.032	0.046	1
HYOU1	0.398859	-0.0242424	0.397	0.453	1
AC243964.3	0.398875	0.0245413	0.082	0.064	1
ZNF584	0.398875	0.0245413	0.082	0.064	1
TTF2	0.39909	0.0308346	0.324	0.281	1
CDC7	0.399208	0.0280684	0.137	0.113	1
HMCES	0.399288	0.0474697	0.237	0.21	1
AKAP1	0.399306	0.0323219	0.082	0.064	1
STARD13	0.399321	-0.0478695	0.534	0.573	1
EML4	0.399448	0.0662679	0.443	0.409	1
SLAIN2	0.399516	0.0599592	0.447	0.412	1
C12orf45	0.399518	0.0187822	0.502	0.455	1
ADAMTS6	0.399542	-0.0792052	0.813	0.877	1
TTI1	0.399561	0.0435627	0.132	0.11	1
ADIRF	0.399721	0.0712283	0.927	0.913	1
SMIM20	0.399732	0.0402726	0.626	0.568	1
TNFSF4	0.399855	-0.0142327	0.119	0.146	1
HYAL2	0.399866	-0.0583596	0.58	0.624	1
PDCD6IP	0.399919	-0.0255179	0.648	0.708	1
PRAF2	0.400098	-0.051521	0.37	0.407	1
ASB8	0.400291	0.0230062	0.247	0.215	1
MNAT1	0.40046	-0.0733073	0.744	0.767	1
XRCC5	0.400513	0.041228	0.995	0.98	1
C1QTNF2	0.40053	0.0179882	0.114	0.092	1
CYB5R4	0.400573	-0.0600836	0.224	0.251	1
FRRS1	0.400574	-0.0393424	0.078	0.097	1
TMEM164	0.400574	-0.0426704	0.078	0.097	1
CIAO1	0.400628	-0.0192246	0.676	0.729	1
EIF4B	0.400695	-0.0285515	0.658	0.714	1
AC037486.1	0.400707	-0.0197805	0.164	0.194	1
CDK11A	0.400748	0.0126643	0.251	0.215	1
MXRA7	0.400789	0.0336838	0.945	0.885	1
COIL	0.400966	0.0590257	0.311	0.284	1
NCKAP5-AS2	0.401071	0.0178838	0.018	0.01	1
SCG2	0.401071	0.0243101	0.018	0.01	1
CCDC13	0.401071	0.0178838	0.018	0.01	1
GPR146	0.401071	0.0178838	0.018	0.01	1
AC009549.1	0.401071	0.0178838	0.018	0.01	1
C11orf65	0.401071	0.0243101	0.018	0.01	1
AC011933.4	0.401071	0.0243101	0.018	0.01	1
AL162411.1	0.401077	0.0206623	0.018	0.01	1
TRNT1	0.401336	-0.0286612	0.356	0.407	1
PIN4	0.40139	-0.0334779	0.808	0.803	1
ITGB1	0.401639	0.0440579	1	1	1
FKBP1A	0.401771	0.0449861	0.995	0.997	1
ABHD14B	0.401954	-0.0775299	0.297	0.317	1
ACSL1	0.401976	-0.0470871	0.137	0.161	1
DLAT	0.401995	0.0258551	0.228	0.197	1
RNF217-AS1	0.40209	-0.0427861	0.05	0.066	1
GPBP1	0.402098	0.05494	0.566	0.54	1
IDE	0.402421	0.0426886	0.338	0.304	1
EXOC6	0.402503	-0.061036	0.274	0.304	1
ZNF845	0.402617	-0.0272117	0.037	0.051	1
CARD19	0.402769	-0.0658577	0.594	0.616	1
SLC2A10	0.402938	-0.0365702	0.082	0.102	1
CNOT1	0.403049	0.0308852	0.352	0.315	1
CEBPG	0.40306	0.086216	0.288	0.258	1
TVP23C	0.403131	-0.0621414	0.201	0.228	1
DUS3L	0.403171	0.0618831	0.146	0.125	1
LGMN	0.403262	-0.056573	0.53	0.552	1
PELO	0.403618	0.0209294	0.685	0.645	1
MGST2	0.403626	-0.0451178	0.393	0.427	1
IMMT	0.403724	0.057056	0.635	0.596	1
LINC01771	0.403799	0.0114288	0.018	0.01	1
GJA5	0.403799	0.0114288	0.018	0.01	1
VIT	0.403799	0.0114288	0.018	0.01	1
STEAP3-AS1	0.403799	0.0114288	0.018	0.01	1
ZKSCAN7	0.403799	0.0114288	0.018	0.01	1
ADPRH	0.403799	0.0114288	0.018	0.01	1
CRIPAK	0.403799	0.0114288	0.018	0.01	1
FAM53A	0.403799	0.0114288	0.018	0.01	1
ADGRL3	0.403799	0.0114288	0.018	0.01	1
AC107223.1	0.403799	0.0114288	0.018	0.01	1
TLR3	0.403799	0.0114288	0.018	0.01	1
PRRT1	0.403799	0.0114288	0.018	0.01	1
TCP11	0.403799	0.0114288	0.018	0.01	1
DGKB	0.403799	0.0114288	0.018	0.01	1
HOXA4	0.403799	0.0114288	0.018	0.01	1
PCOLCE-AS1	0.403799	0.0114288	0.018	0.01	1
PRKCQ-AS1	0.403799	0.0114288	0.018	0.01	1
FGFBP3	0.403799	0.0114288	0.018	0.01	1
EBF3	0.403799	0.0114288	0.018	0.01	1
AP006623.1	0.403799	0.0114288	0.018	0.01	1
AC079385.2	0.403799	0.0114288	0.018	0.01	1
RAD9B	0.403799	0.0114288	0.018	0.01	1
CPB2-AS1	0.403799	0.0114288	0.018	0.01	1
AC004825.2	0.403799	0.0114288	0.018	0.01	1
TGFB3	0.403799	0.0114288	0.018	0.01	1
FAM189A1	0.403799	0.0114288	0.018	0.01	1
AC022613.3	0.403799	0.0114288	0.018	0.01	1
AC009269.2	0.403799	0.0114288	0.018	0.01	1
AC020765.2	0.403799	0.0114288	0.018	0.01	1
AC091180.2	0.403799	0.0114288	0.018	0.01	1
Z95115.1	0.403799	0.0114288	0.018	0.01	1
AC008415.1	0.403806	0.014236	0.018	0.01	1
PRCD	0.403806	0.014236	0.018	0.01	1
CYFIP1	0.403861	-0.0604811	0.571	0.601	1
H2AFJ	0.403878	-0.0859128	0.904	0.923	1
NOL9	0.403881	-0.0395829	0.269	0.302	1
CHST2	0.403984	0.0288828	0.073	0.056	1
TTLL7	0.404019	-0.0553861	0.279	0.309	1
SYTL3	0.404115	0.0557705	0.279	0.248	1
SMARCAD1	0.404239	0.0510886	0.338	0.304	1
AKAP13	0.404372	-0.110672	0.562	0.575	1
SMAP1	0.404384	0.0356008	0.685	0.65	1
ZNF398	0.404426	-0.0297449	0.119	0.143	1
AF279873.3	0.404491	0.0105975	0.018	0.01	1
MSC-AS1	0.404663	-0.0792438	0.493	0.514	1
SURF1	0.404699	0.0328847	0.47	0.427	1
USP39	0.404794	0.0267596	0.283	0.248	1
ZBTB6	0.404874	0.0264602	0.155	0.13	1
SMARCC1	0.405003	-0.0568471	0.607	0.637	1
ACO1	0.405139	-0.0369322	0.648	0.675	1
UBE2C	0.405318	0.0894888	0.434	0.412	1
LAPTM4A	0.405392	0.0639426	0.982	0.982	1
OBI1	0.405501	0.0281698	0.274	0.24	1
AP4B1	0.405578	-0.0272117	0.037	0.051	1
LINC01133	0.405578	-0.0237143	0.037	0.051	1
AC068888.1	0.405578	-0.0237143	0.037	0.051	1
IRAK1BP1	0.405708	0.0336104	0.169	0.143	1
RSL24D1	0.405818	-0.0186251	0.758	0.76	1
LINC02241	0.405973	-0.0810044	0.224	0.251	1
FAP	0.406056	-0.0811032	0.557	0.578	1
PSMC5	0.406062	-0.0621031	0.963	0.969	1
RNASEK	0.40622	0.0448477	1	1	1
SSX1	0.406235	-0.00545918	0.123	0.1	1
SIKE1	0.406327	-0.0441806	0.438	0.468	1
ICMT	0.406452	0.0439834	0.379	0.355	1
C1orf54	0.406459	-0.0459987	0.525	0.558	1
AC007099.1	0.406546	0.00414244	0.018	0.01	1
AC110741.1	0.406546	0.00778102	0.018	0.01	1
DTX4	0.406546	0.00778102	0.018	0.01	1
AL162717.1	0.406546	0.00778102	0.018	0.01	1
PNPO	0.406702	0.0319169	0.215	0.187	1
ZBED4	0.406723	-0.0303208	0.183	0.215	1
SLC25A33	0.40675	-0.0556135	0.21	0.235	1
MBTPS2	0.406896	-0.035574	0.114	0.138	1
PARD3B	0.406969	-0.0905959	0.406	0.425	1
STOM	0.406993	0.0131155	0.178	0.151	1
TPD52L1	0.407055	-0.0354382	0.073	0.092	1
AK3	0.407194	-0.0351421	0.384	0.422	1
GPR158	0.407341	0.00324526	0.123	0.1	1
CLIP4	0.407476	0.0419514	0.301	0.266	1
DPY19L2	0.407489	-0.0278398	0.041	0.056	1
ZNF865	0.407489	-0.0278398	0.041	0.056	1
PLCXD2	0.407489	-0.0347758	0.041	0.056	1
NOL12	0.407601	0.0677612	0.342	0.315	1
MDM1	0.407688	-0.0332422	0.082	0.102	1
BMPER	0.407827	0.0353604	0.251	0.22	1
LINC02475	0.407985	-0.0426704	0.073	0.092	1
MPHOSPH9	0.408022	-0.0257321	0.205	0.238	1
GK5	0.408281	0.0124289	0.237	0.205	1
SECISBP2L	0.408509	0.0370997	0.374	0.34	1
NOLC1	0.408533	-0.0284834	0.333	0.366	1
ZNF175	0.40854	-0.0588931	0.187	0.215	1
HDAC4-AS1	0.408551	-0.0202084	0.037	0.051	1
ZNF184	0.408551	-0.0202084	0.037	0.051	1
UBE3B	0.408671	0.0372112	0.215	0.187	1
ZNF143	0.408811	-0.0413402	0.274	0.302	1
PITPNC1	0.408883	0.00862678	0.274	0.238	1
ARHGAP11A	0.408974	0.0695248	0.21	0.184	1
ZNF160	0.409087	-0.0568471	0.146	0.169	1
AL109615.3	0.409245	-0.0325177	0.05	0.066	1
KCTD6	0.409287	0.0474332	0.1	0.082	1
AC097451.1	0.409303	0.00414244	0.018	0.01	1
PLN	0.409303	0.000513017	0.018	0.01	1
MANCR	0.409516	-0.0914734	0.429	0.465	1
DNAAF2	0.409613	0.0413858	0.297	0.266	1
SLC52A2	0.409832	-0.064018	0.667	0.696	1
MSH5	0.409903	0.0378716	0.132	0.11	1
SYTL2	0.40996	-0.0467228	0.05	0.066	1
E2F8	0.410016	0.0453333	0.11	0.09	1
CCT3	0.410061	-0.0253403	1	0.992	1
ZNF850	0.4101	-0.0208702	0.037	0.051	1
CPS1	0.410257	-0.0304957	0.087	0.107	1
POLD2	0.410288	0.0646539	0.826	0.793	1
DHX15	0.410336	0.0422412	0.475	0.427	1
HNMT	0.410393	-0.0576972	0.183	0.207	1
CDCA3	0.410416	0.00375383	0.315	0.274	1
INPPL1	0.410516	-0.0489578	0.187	0.215	1
TRIP10	0.410568	0.0455461	0.352	0.322	1
LDB1	0.410575	0.0380165	0.123	0.102	1
FAM218A	0.410685	-0.0243592	0.041	0.056	1
FZD1	0.410685	-0.0243592	0.041	0.056	1
GNG4	0.410686	-0.0365702	0.078	0.097	1
RALY	0.410744	0.0417484	0.74	0.703	1
LMNB2	0.410893	0.0468355	0.361	0.327	1
AC083967.1	0.410904	-0.0410431	0.059	0.077	1
PHGDH	0.411128	0.0999512	0.502	0.465	1
COPS6	0.411159	0.0404708	0.941	0.91	1
E2F4	0.411249	-0.0277556	0.26	0.297	1
LDAH	0.41128	-0.0551052	0.155	0.179	1
CWF19L2	0.411425	-0.0552776	0.237	0.263	1
MYCBP	0.411432	0.0272523	0.516	0.468	1
COA3	0.41144	-0.0371942	0.703	0.721	1
CENPL	0.411498	0.0304814	0.155	0.13	1
GSR	0.411581	-0.0646068	0.21	0.235	1
NPDC1	0.411641	-0.0431326	0.712	0.737	1
MAGEC2	0.411642	0.070899	0.406	0.366	1
LSM3	0.411691	0.0582137	0.904	0.859	1
AL450998.2	0.411721	0.0214526	0.128	0.105	1
AC114971.1	0.411862	0.044555	0.064	0.049	1
AC007923.4	0.412053	-0.0349488	0.087	0.107	1
CCNE1	0.412214	-0.0290786	0.046	0.061	1
ERP29	0.412248	0.0551955	0.945	0.939	1
CYB5R3	0.412294	-0.0422099	0.913	0.926	1
BIRC2	0.412329	-0.0556685	0.639	0.665	1
GGNBP2	0.412386	0.0781112	0.493	0.46	1
GSKIP	0.412626	0.0368595	0.251	0.223	1
LAMP1	0.412658	0.0257155	0.539	0.496	1
CIART	0.412718	-0.0208702	0.037	0.051	1
RRP9	0.412771	0.0458967	0.374	0.34	1
RRM1	0.412798	0.060798	0.521	0.476	1
RALGDS	0.412893	-0.0348645	0.068	0.087	1
ADK	0.412996	0.0450163	0.89	0.849	1
TMEM44-AS1	0.413095	-0.0173728	0.037	0.051	1
RPL36AL	0.41313	0.0552081	1	1	1
CATSPERE	0.413151	0.0210774	0.073	0.056	1
PWP1	0.41323	-0.0834949	0.598	0.616	1
GRB2	0.413272	0.0654632	0.735	0.726	1
FAM200B	0.413622	-0.0653758	0.653	0.696	1
AC093157.1	0.413662	0.0552475	0.242	0.212	1
KCTD9	0.413665	0.0902553	0.333	0.317	1
EEF1AKMT1	0.413668	-0.0514145	0.338	0.366	1
GRK4	0.413705	-0.0397381	0.174	0.199	1
RASSF1	0.413876	0.0886249	0.498	0.496	1
TNNI3	0.413901	-0.0331124	0.05	0.066	1
GSPT2	0.413901	-0.0365271	0.05	0.066	1
FEM1A	0.413922	-0.0296896	0.055	0.072	1
SLC25A28	0.414153	-0.0262587	0.1	0.123	1
ZFYVE26	0.414196	-0.0302951	0.059	0.077	1
CTBP1-DT	0.414203	-0.0249982	0.046	0.061	1
ZNF582-AS1	0.414494	-0.0382314	0.064	0.082	1
ANK3	0.414528	0.0547727	0.091	0.072	1
AK9	0.41462	0.0377175	0.055	0.041	1
2023-03-08	0.414745	0.0184411	0.073	0.056	1
NTPCR	0.414788	-0.0382314	0.438	0.473	1
CCDC115	0.414992	0.0180761	0.205	0.176	1
TMEM184C	0.415085	-0.0345691	0.132	0.156	1
GLRX2	0.415113	0.0534515	0.717	0.688	1
ETV1	0.415278	-0.0623852	0.242	0.266	1
LRMDA	0.415388	-0.055056	0.087	0.107	1
VRK2	0.415409	-0.0395556	0.279	0.304	1
DDX55	0.415416	-0.0441806	0.178	0.205	1
ATPAF1	0.415436	-0.0360067	0.292	0.327	1
PDE7B	0.415884	-0.0191226	0.228	0.261	1
ARHGEF1	0.415895	-0.0614005	0.283	0.309	1
SBNO1-AS1	0.416101	-0.0138668	0.037	0.051	1
AC011444.1	0.416101	-0.0138668	0.037	0.051	1
CLDN14	0.416193	0.102412	0.32	0.279	1
F12	0.41647	-0.0256313	0.05	0.066	1
ZNF433-AS1	0.416496	0.0215928	0.247	0.215	1
LINC02428	0.416921	-0.0619995	0.279	0.307	1
PHF5A	0.416952	0.0652028	0.493	0.46	1
MRPS26	0.417	0.0349375	0.767	0.726	1
NAA60	0.417126	-0.0262587	0.21	0.24	1
DDX27	0.417267	-0.0184229	0.42	0.458	1
ASH1L	0.41742	0.098661	0.58	0.565	1
METTL8	0.417535	0.0494116	0.201	0.176	1
ADGRF5	0.417874	0.0328671	0.16	0.136	1
ZNF839	0.417987	-0.0274966	0.064	0.082	1
CBWD1	0.418027	0.0264602	0.16	0.136	1
WDR74	0.418059	0.0288828	0.388	0.353	1
POSTN	0.418134	-0.0403283	0.091	0.113	1
FEZ2	0.418169	-0.0896349	0.776	0.783	1
ZNF16	0.418195	-0.0268805	0.059	0.077	1
RNASEH2A	0.418195	-0.0268805	0.059	0.077	1
ARL8B	0.41859	-0.0503245	0.361	0.391	1
PRKAB1	0.418625	-0.0180454	0.041	0.056	1
ZNF8	0.418625	-0.0180454	0.041	0.056	1
KANSL1-AS1	0.418762	0.0288828	0.11	0.09	1
SEC14L2	0.418843	-0.0234817	0.237	0.276	1
PSEN1	0.418896	-0.0484997	0.224	0.253	1
PXYLP1	0.418973	-0.0314898	0.064	0.082	1
AC004816.2	0.419127	-0.0310798	0.082	0.102	1
CIB2	0.419179	0.0221412	0.105	0.084	1
BANF1	0.419183	0.0282116	0.991	0.98	1
EMP2	0.419207	0.0985563	0.493	0.468	1
PSMA2	0.419226	0.0522337	0.963	0.977	1
BMS1	0.419232	0.0738166	0.484	0.45	1
EEF1AKNMT	0.419326	0.0405962	0.178	0.153	1
ACAD10	0.419362	0.0176219	0.073	0.056	1
CHRNB1	0.419434	0.0354405	0.137	0.115	1
MTPAP	0.419435	0.0378716	0.137	0.115	1
SUCLG2	0.419471	-0.0625402	0.566	0.598	1
EHBP1L1	0.419512	-0.0779261	0.228	0.253	1
MCAT	0.419532	-0.0347364	0.164	0.192	1
NBPF10	0.419691	0.0184411	0.073	0.056	1
PDGFB	0.419777	-0.0159168	0.046	0.061	1
KMT2C	0.419786	0.0368756	0.461	0.427	1
ZNF529-AS1	0.420058	-0.0206753	0.055	0.072	1
PTPRM	0.4201	-0.0327386	0.279	0.312	1
LPIN1	0.420172	-0.0559832	0.16	0.184	1
KLHL8	0.420175	0.053118	0.228	0.202	1
AC092969.1	0.420294	-0.0265631	0.078	0.097	1
LRP1	0.420428	-0.0622561	0.644	0.662	1
GAK	0.420435	-0.0420837	0.21	0.235	1
RTN2	0.420798	-0.0604745	0.219	0.246	1
UBASH3B	0.420898	-0.0438528	0.329	0.363	1
DLGAP5	0.420921	-0.0433953	0.32	0.361	1
CD164	0.421185	-0.0828679	0.758	0.737	1
SAE1	0.421185	0.0639771	0.58	0.542	1
TOMM6	0.421375	-0.0293408	0.95	0.982	1
PEX13	0.421382	0.0741656	0.333	0.317	1
COBLL1	0.421463	0.0577529	0.187	0.164	1
TTC32	0.421573	-0.0228197	0.055	0.072	1
RBMS3-AS3	0.421573	-0.0228197	0.055	0.072	1
C11orf91	0.421626	0.0152079	0.215	0.184	1
TSC22D4	0.421648	-0.029784	0.352	0.391	1
DUSP12	0.421811	0.0413522	0.393	0.355	1
LINC01694	0.421873	-0.0145564	0.041	0.056	1
TPR	0.421916	0.00750916	0.854	0.824	1
HAGLR	0.422192	-0.0221758	0.046	0.061	1
EXO5	0.422214	-0.0234577	0.059	0.077	1
AC022915.2	0.422338	-0.0239824	0.014	0.023	1
ITGB1BP2	0.422338	-0.0275579	0.014	0.023	1
C6orf141	0.422345	-0.0198529	0.073	0.092	1
TCP1	0.422495	0.047873	0.726	0.734	1
TRIM41	0.422541	-0.0187119	0.046	0.061	1
ZBED8	0.422646	0.0209438	0.064	0.049	1
SDCBP2	0.422646	0.0209438	0.064	0.049	1
MRPL48	0.422647	-0.0297449	0.452	0.491	1
TNIP1	0.422694	0.059821	0.489	0.476	1
KIAA0825	0.422862	0.0392248	0.078	0.061	1
MPP7	0.422862	0.0392248	0.078	0.061	1
PHF8	0.422901	0.0288828	0.087	0.069	1
PIDD1	0.422939	-0.0234577	0.055	0.072	1
AC025419.1	0.423012	0.0939189	0.142	0.12	1
KRCC1	0.423079	-0.0625635	0.32	0.348	1
AC091729.3	0.423097	-0.0163885	0.087	0.107	1
PARP1	0.423192	0.0292769	0.639	0.596	1
PARP3	0.423298	0.0329296	0.146	0.123	1
ZNF684	0.423342	-0.023832	0.082	0.102	1
TUBGCP6	0.423507	0.0254519	0.087	0.069	1
MEG8	0.423828	-0.117507	0.511	0.529	1
TMBIM1	0.42387	0.0382487	0.265	0.235	1
PPP1R15B	0.423898	0.0297175	0.123	0.102	1
PLA2G15	0.423907	-0.0150269	0.105	0.128	1
AC068338.2	0.424062	-0.0203981	0.014	0.023	1
ARRDC3-AS1	0.424119	-0.025953	0.068	0.087	1
CDH4	0.424155	0.0834761	0.306	0.279	1
RANGRF	0.424312	0.0592565	0.498	0.478	1
ZNF384	0.424362	0.0288828	0.1	0.082	1
CBR4	0.424464	-0.0368786	0.256	0.286	1
DUSP7	0.424539	-0.0244467	0.082	0.102	1
CRYBG3	0.424566	-0.0415419	0.219	0.248	1
ARMC4	0.424648	0.0234407	0.274	0.246	1
SIRT2	0.424805	0.0337486	0.311	0.279	1
MICU1	0.424832	-0.0161046	0.562	0.609	1
PCYT2	0.424878	-0.0347364	0.174	0.202	1
TOR3A	0.42495	0.0210051	0.26	0.228	1
UNK	0.424972	-0.0581172	0.183	0.207	1
HCCS	0.425045	0.0152748	0.598	0.54	1
FAAP20	0.425175	0.0346015	0.822	0.795	1
DNASE1L1	0.425179	0.0302305	0.329	0.299	1
ESM1	0.425249	-0.130722	0.589	0.616	1
CCND1	0.425293	-0.0271605	0.986	0.995	1
NAA80	0.425433	0.0240225	0.146	0.123	1
IGFBP4	0.425629	-0.113051	0.845	0.841	1
PCNX2	0.425743	-0.0407514	0.297	0.327	1
AC097534.1	0.42579	-0.0168048	0.014	0.023	1
ZNF425	0.42579	-0.0168048	0.014	0.023	1
IL17D	0.42579	-0.0168048	0.014	0.023	1
AL117327.1	0.42579	-0.0168048	0.014	0.023	1
POPDC3	0.425862	0.0774127	0.479	0.465	1
ARL6	0.425929	-0.0512875	0.096	0.115	1
DNAL4	0.42597	-0.0414267	0.114	0.136	1
TMEM70	0.426054	0.0540017	0.525	0.501	1
SNX17	0.426179	-0.039721	0.731	0.734	1
TOM1L2	0.426182	-0.0531568	0.201	0.228	1
CASTOR2	0.426226	-0.023832	0.078	0.097	1
PDZRN3	0.426232	0.0296788	0.096	0.118	1
TLCD2	0.42625	0.0166045	0.064	0.049	1
PCCA-DT	0.426329	-0.0464053	0.155	0.179	1
ZNF254	0.426501	-0.0648472	0.128	0.148	1
SYVN1	0.426544	0.0248787	0.16	0.136	1
PHF6	0.426568	0.070703	0.443	0.419	1
PTTG1	0.426662	0.0589725	0.877	0.829	1
PACC1	0.426806	-0.0564169	0.16	0.184	1
AMMECR1L	0.426848	0.0346884	0.123	0.102	1
AL445524.1	0.426959	0.0331702	0.402	0.373	1
CCND2	0.426962	-0.0210738	0.014	0.023	1
ST6GALNAC4	0.42704	-0.0410535	0.365	0.402	1
ANAPC7	0.427132	-0.0364579	0.279	0.312	1
NDE1	0.427253	0.0243767	0.215	0.187	1
ADAM19	0.427275	-0.0228997	0.635	0.662	1
DOCK10	0.427328	-0.0316587	0.534	0.57	1
ARHGAP10	0.427474	-0.102106	0.658	0.655	1
CCSAP	0.427497	-0.035574	0.119	0.141	1
AL590822.3	0.42752	-0.0132026	0.014	0.023	1
AL606491.1	0.42752	-0.0132026	0.014	0.023	1
AL020995.1	0.42752	-0.0132026	0.014	0.023	1
LINC01719	0.42752	-0.0132026	0.014	0.023	1
Z99127.4	0.42752	-0.0132026	0.014	0.023	1
AL359921.1	0.42752	-0.0132026	0.014	0.023	1
CGREF1	0.42752	-0.0132026	0.014	0.023	1
AC092839.1	0.42752	-0.0132026	0.014	0.023	1
AC008840.1	0.42752	-0.0132026	0.014	0.023	1
HEY2	0.42752	-0.0132026	0.014	0.023	1
OPLAH	0.42752	-0.0132026	0.014	0.023	1
AL139243.1	0.42752	-0.0132026	0.014	0.023	1
TRIM68	0.42752	-0.0132026	0.014	0.023	1
SPON1	0.42752	-0.0132026	0.014	0.023	1
OAS1	0.42752	-0.0132026	0.014	0.023	1
VASH1-AS1	0.42752	-0.0132026	0.014	0.023	1
AC021752.1	0.42752	-0.0132026	0.014	0.023	1
AC092338.3	0.42752	-0.0132026	0.014	0.023	1
AC002310.1	0.42752	-0.0132026	0.014	0.023	1
HSF4	0.42752	-0.0132026	0.014	0.023	1
AC015853.3	0.42752	-0.0132026	0.014	0.023	1
TNFSF13	0.42752	-0.0132026	0.014	0.023	1
SOX15	0.42752	-0.0132026	0.014	0.023	1
DHRS13	0.42752	-0.0132026	0.014	0.023	1
AC100793.2	0.42752	-0.0132026	0.014	0.023	1
PICART1	0.42752	-0.0132026	0.014	0.023	1
AC006141.1	0.42752	-0.0132026	0.014	0.023	1
KCNJ2-AS1	0.42752	-0.0132026	0.014	0.023	1
CCDC40	0.42752	-0.0132026	0.014	0.023	1
LINC00907	0.42752	-0.0132026	0.014	0.023	1
AMH	0.42752	-0.0132026	0.014	0.023	1
ZNF30	0.42752	-0.0132026	0.014	0.023	1
SIRPB1	0.42752	-0.0132026	0.014	0.023	1
ZSWIM1	0.42752	-0.0132026	0.014	0.023	1
FO393418.1	0.42752	-0.0132026	0.014	0.023	1
KIAA0895L	0.427608	-0.0217433	0.087	0.107	1
COPE	0.428351	-0.036757	1	0.997	1
WDR45	0.4284	0.0455616	0.411	0.384	1
RASSF7	0.428417	0.0441173	0.201	0.174	1
DAXX	0.428521	-0.0457065	0.416	0.445	1
TRAPPC3	0.42857	-0.0549488	0.648	0.67	1
BRCC3	0.428853	-0.0322783	0.265	0.297	1
ZSCAN2	0.428856	-0.0398497	0.11	0.13	1
ERMARD	0.428868	-0.0159168	0.05	0.066	1
ZNF689	0.428868	-0.00347969	0.05	0.066	1
UBE2N	0.428899	0.057462	0.909	0.91	1
MOB1A	0.42892	0.0760799	0.68	0.655	1
CCZ1B	0.428928	0.0246828	0.11	0.09	1
HGS	0.42905	0.0664185	0.434	0.409	1
TMEM80	0.429255	0.0655515	0.274	0.251	1
TCIRG1	0.429425	0.0283304	0.47	0.44	1
SLC25A5	0.429649	0.0538292	0.995	0.987	1
NAAA	0.429729	-0.02325	0.16	0.187	1
AC007529.2	0.429749	0.0360072	0.046	0.033	1
PSME4	0.429909	-0.0568471	0.356	0.389	1
SLK	0.430049	0.00824305	0.384	0.432	1
AHNAK2	0.430144	-0.0461442	0.224	0.251	1
OGT	0.430174	0.0540834	0.164	0.143	1
SOCS3	0.430328	0.0378716	0.142	0.12	1
SMAD1	0.430336	0.0224565	0.16	0.136	1
TMEM179B	0.430535	-0.0410797	0.639	0.673	1
AKIRIN1	0.430574	0.0342321	0.548	0.501	1
MFSD5	0.430679	0.020156	0.183	0.156	1
SPTY2D1OS	0.430689	-0.0165877	0.055	0.072	1
TIPARP	0.430816	0.0631663	0.256	0.23	1
HMGXB3	0.430897	0.0425478	0.539	0.499	1
KLHL24	0.4309	0.0166045	0.064	0.049	1
SPAG16	0.430963	0.0613043	0.461	0.44	1
AC005586.2	0.43102	-0.0103208	0.014	0.023	1
RHCG	0.431034	-0.00963912	0.014	0.023	1
GTF2A2	0.431044	0.0362556	0.982	0.962	1
EML3	0.4311	0.022859	0.087	0.069	1
GPR162	0.4311	0.022859	0.087	0.069	1
MAN2A1	0.431145	0.084411	0.411	0.384	1
NFKBIB	0.431244	-0.0564282	0.192	0.215	1
NKIRAS1	0.431255	-0.044651	0.192	0.217	1
NMNAT2	0.431337	0.0295056	0.32	0.366	1
PREPL	0.431351	-0.0551334	0.352	0.381	1
SOX17	0.431401	-0.0494586	0.151	0.174	1
AZIN1	0.431553	0.0635456	0.406	0.381	1
NOL11	0.431564	0.0834761	0.338	0.322	1
CCDC18	0.431783	-0.0599944	0.279	0.304	1
SNX13	0.431826	-0.0233705	0.21	0.24	1
VPS54	0.431871	0.0482481	0.301	0.271	1
SAA1	0.431928	0.0581606	0.055	0.041	1
GTPBP10	0.432047	0.048001	0.279	0.251	1
CYHR1	0.432172	0.0258282	0.402	0.368	1
PIK3R2	0.432299	-0.0489921	0.155	0.179	1
TLR4	0.432565	0.0206623	0.132	0.11	1
KCTD10	0.432639	-0.0303208	0.192	0.22	1
POLR1D	0.432719	0.0210009	0.822	0.798	1
PAGE1	0.432745	0.210445	0.247	0.228	1
ZFC3H1	0.43278	0.0205675	0.438	0.399	1
DHFR2	0.432942	0.0191018	0.055	0.041	1
PGR	0.432942	0.0191018	0.055	0.041	1
KANSL1L	0.43302	0.0855508	0.247	0.228	1
TEX2	0.433045	0.0319622	0.196	0.171	1
FICD	0.433066	-0.0508358	0.16	0.184	1
ZNF880	0.433134	-0.0726692	0.265	0.286	1
DUSP23	0.433207	0.0479672	0.384	0.35	1
ZCCHC7	0.433305	0.0371504	0.498	0.46	1
BUB1B	0.433466	-0.00342695	0.288	0.246	1
GIN1	0.433499	0.0202491	0.087	0.069	1
POP1	0.433631	-0.0397381	0.169	0.194	1
NPRL3	0.433714	0.0541693	0.279	0.253	1
PLXNA2	0.433742	-0.0086432	0.329	0.286	1
ACVR1	0.433772	0.0377428	0.228	0.202	1
TBC1D16	0.433802	-0.00676065	0.137	0.164	1
STK40	0.433969	-0.0523833	0.137	0.159	1
SCMH1	0.434035	0.0913014	0.388	0.363	1
PCIF1	0.434132	0.0414281	0.183	0.159	1
ID2	0.434212	0.0702236	0.347	0.335	1
OS9	0.434293	0.0202006	0.447	0.412	1
AL513327.1	0.434334	0.0279831	0.037	0.026	1
GALC	0.434456	0.0492987	0.091	0.074	1
RPL4	0.434585	0.0245044	1	1	1
KCTD13	0.434736	0.0304814	0.164	0.141	1
CSNK1D	0.434825	0.049453	0.639	0.609	1
RNF126	0.434839	0.0272694	0.507	0.473	1
UQCRFS1	0.43488	-0.0567268	0.95	0.962	1
ING4	0.43489	-0.057675	0.201	0.225	1
MARVELD1	0.434902	-0.0670862	0.215	0.238	1
CMTM4	0.434988	0.00197494	0.164	0.138	1
YIPF1	0.435027	0.0381408	0.196	0.171	1
SNX18	0.435076	0.0337595	0.142	0.12	1
PRAG1	0.435123	-0.0232119	0.055	0.072	1
ATP6V0E2	0.435287	0.0383815	0.251	0.225	1
DTX3L	0.435467	0.0133654	0.142	0.118	1
DVL2	0.435536	0.0213316	0.11	0.09	1
SARDH	0.435575	-0.0339011	0.196	0.228	1
MRTFB	0.435692	-0.0556135	0.205	0.23	1
EIF1AX	0.435695	0.0321147	0.977	0.957	1
PTEN	0.435765	0.0423989	0.498	0.468	1
SASH1	0.43582	-0.0581702	0.63	0.647	1
GPR137C	0.436044	0.0254519	0.087	0.069	1
RHBDF2	0.436066	0.0409624	0.155	0.133	1
TRIM22	0.436116	0.0239449	0.123	0.102	1
SPG11	0.436133	0.0348691	0.233	0.205	1
THOC7	0.436242	-0.0531485	0.822	0.887	1
EXOC5	0.43625	-0.0462687	0.443	0.465	1
PXDN	0.436267	-0.0512144	0.671	0.683	1
RBM4B	0.436346	0.0373354	0.201	0.176	1
LINC02860	0.436372	-0.0179114	0.055	0.072	1
GAPDH	0.43654	-0.0232302	1	1	1
URI1	0.436562	-0.0570553	0.776	0.724	1
RPRD1A	0.436768	0.0151285	0.402	0.366	1
HK2	0.43697	0.0194281	0.087	0.069	1
FBXO41	0.436975	0.0133943	0.027	0.018	1
KY	0.436975	0.0133943	0.027	0.018	1
IER3-AS1	0.436975	0.0133943	0.027	0.018	1
VNN1	0.436975	0.0133943	0.027	0.018	1
CSNK2A3	0.436975	0.0133943	0.027	0.018	1
GLYATL1	0.436975	0.0133943	0.027	0.018	1
U47924.2	0.436975	0.0133943	0.027	0.018	1
AC079949.1	0.436975	0.0133943	0.027	0.018	1
LINC00641	0.436975	0.0133943	0.027	0.018	1
AC092123.1	0.436975	0.0133943	0.027	0.018	1
NEK8	0.436975	0.0133943	0.027	0.018	1
FAM215B	0.436975	0.0133943	0.027	0.018	1
CD226	0.436975	0.0133943	0.027	0.018	1
CARD8-AS1	0.436975	0.0133943	0.027	0.018	1
SHROOM3	0.436982	0.0105679	0.119	0.097	1
PNMA1	0.436999	0.0590658	0.21	0.187	1
AF121898.1	0.437003	0.0180761	0.027	0.018	1
RBM47	0.437012	0.0392248	0.078	0.061	1
TRIM37	0.437026	-0.0244875	0.361	0.396	1
LSR	0.437142	-0.062978	0.269	0.294	1
ACAD9	0.437182	-0.0396719	0.215	0.24	1
SNHG11	0.437279	0.0160054	0.087	0.069	1
INO80	0.437457	-0.062317	0.37	0.394	1
NRBP2	0.437561	-0.0151658	0.064	0.082	1
CLDND2	0.437625	0.0155614	0.055	0.041	1
CEP97	0.437645	-0.026803	0.178	0.202	1
DNAJC27-AS1	0.437711	0.0306761	0.037	0.026	1
NUF2	0.437832	-0.0365532	0.338	0.292	1
ATP5F1D	0.437835	0.029457	0.995	0.997	1
CIRBP	0.437992	0.0429455	0.795	0.785	1
SEC61A2	0.438315	0.0271519	0.078	0.061	1
SQOR	0.438458	-0.0364932	0.292	0.322	1
DAB2	0.438526	0.00198658	0.699	0.665	1
FAM216A	0.438872	0.0333842	0.347	0.315	1
SLC38A10	0.438919	0.0524183	0.324	0.294	1
CSK	0.439093	0.0783356	0.274	0.251	1
TPRG1	0.439142	0.0216693	0.037	0.026	1
HIST1H3E	0.439142	0.0216693	0.037	0.026	1
LRRC69	0.439142	0.0342694	0.037	0.026	1
C9orf24	0.439142	0.0216693	0.037	0.026	1
CCDC84-DT	0.439142	0.0216693	0.037	0.026	1
PELI1	0.439156	-0.0103826	0.05	0.066	1
C20orf27	0.439219	-0.0307087	0.562	0.624	1
PHETA2	0.439342	-0.0144395	0.082	0.102	1
ZNF700	0.43939	0.01681	0.087	0.069	1
KLHL25	0.439565	0.0199497	0.046	0.033	1
RBM22	0.439926	-0.0680511	0.283	0.309	1
NMU	0.439926	0.0434704	0.365	0.327	1
FAM111B	0.440214	0.0759081	0.205	0.182	1
LINC00623	0.440378	0.00977399	0.027	0.018	1
SCN11A	0.440378	0.00977399	0.027	0.018	1
AP001831.1	0.440378	0.00977399	0.027	0.018	1
LPAR6	0.440378	0.00977399	0.027	0.018	1
DIAPH2-AS1	0.440378	0.00616274	0.027	0.018	1
TNF	0.440389	0.00178067	0.027	0.018	1
POLR3G	0.440437	0.0457962	0.484	0.455	1
CCDC174	0.440545	-0.00372185	0.247	0.281	1
KDM1A	0.440593	0.0697707	0.603	0.586	1
CFAP36	0.440628	-0.0646981	0.626	0.619	1
ZNF236-DT	0.440828	0.01723	0.046	0.033	1
ICAM5	0.440828	0.01723	0.046	0.033	1
LINC01547	0.440828	0.01723	0.046	0.033	1
C2CD5	0.440881	-0.0427469	0.169	0.194	1
KPNA4	0.440905	-0.0818022	0.708	0.68	1
SVEP1	0.441064	0.0152079	0.087	0.069	1
CDCA7L	0.441222	0.0421282	0.288	0.258	1
HADHA	0.441231	-0.0445978	0.749	0.752	1
KHDC4	0.441402	-0.0237005	0.146	0.171	1
TMEM161A	0.441445	0.0392994	0.242	0.215	1
MAPK7	0.441484	0.0239449	0.137	0.115	1
QPCT	0.441491	0.0538292	0.479	0.445	1
FTSJ1	0.441597	-0.0342026	0.361	0.394	1
RALB	0.44191	0.0144724	0.479	0.432	1
MAPK6	0.442109	-0.0221861	0.388	0.432	1
MAGI2	0.442151	-0.157544	0.543	0.545	1
RPRD2	0.442218	-0.0586188	0.347	0.371	1
FAM118A	0.442282	-0.0415065	0.096	0.115	1
AC016727.1	0.442336	0.00850668	0.055	0.041	1
ATP1B3	0.442385	-0.0757061	0.831	0.841	1
CD3EAP	0.442484	-0.0504457	0.224	0.251	1
DOCK7	0.442545	-0.0579293	0.553	0.56	1
RIC1	0.442655	0.0421552	0.311	0.284	1
ZNF561-AS1	0.442678	-0.0427469	0.183	0.207	1
ZNF140	0.442798	0.0219133	0.078	0.061	1
ST6GALNAC6	0.442833	0.0424966	0.265	0.238	1
CHUK	0.442892	-0.0256861	0.137	0.161	1
CAND2	0.443027	0.0180761	0.037	0.026	1
GCH1	0.443027	0.0180761	0.037	0.026	1
GNAI3	0.443032	0.0432073	0.726	0.696	1
CYP2R1	0.443202	-0.0131113	0.068	0.087	1
MICAL1	0.443338	0.0215698	0.151	0.128	1
IFIT1	0.443611	0.01681	0.192	0.166	1
PHF21A	0.443689	-0.0499424	0.247	0.276	1
MRPL12	0.443745	-0.0678378	0.845	0.849	1
ERFE	0.443794	0.00616274	0.027	0.018	1
KCTD21-AS1	0.443794	0.00616274	0.027	0.018	1
CRNKL1	0.443851	-0.0228997	0.288	0.325	1
TFB2M	0.443873	0.0458516	0.228	0.202	1
IFT27	0.443912	-0.0655096	0.251	0.276	1
AC019163.1	0.443979	0.0153278	0.037	0.026	1
AC091057.6	0.443979	0.0153278	0.037	0.026	1
DPH1	0.443979	0.0153278	0.037	0.026	1
SPINT2	0.443979	0.0153278	0.037	0.026	1
Z68871.1	0.443979	0.0153278	0.037	0.026	1
RAB33A	0.443979	0.0153278	0.037	0.026	1
BLOC1S4	0.444061	-0.0665667	0.388	0.412	1
TANGO2	0.44409	-0.0318194	0.114	0.136	1
COQ3	0.444194	-0.0351781	0.16	0.184	1
LINC01473	0.444194	0.0334701	0.201	0.176	1
OBSCN	0.444316	0.00577076	0.046	0.033	1
GAGE1	0.444381	0.0572274	0.091	0.074	1
PIAS1	0.4444	-0.0205294	0.361	0.394	1
MFAP3	0.44453	0.0288828	0.128	0.107	1
BOP1	0.444533	0.0767113	0.429	0.407	1
TMEM50A	0.444624	-0.0253303	0.995	0.997	1
GGA2	0.444781	0.0126643	0.247	0.215	1
FANCE	0.445068	0.0197334	0.123	0.102	1
TMX3	0.44507	0.0293748	0.575	0.57	1
HELLPAR	0.445156	0.0136634	0.046	0.033	1
RSRC1	0.445271	-0.0334695	0.63	0.662	1
ELAC2	0.445331	0.028139	0.242	0.212	1
GPR180	0.44551	0.0437262	0.374	0.345	1
AC129926.2	0.445521	0.0112241	0.055	0.041	1
KLF12	0.445537	0.0772458	0.626	0.611	1
CDA	0.445542	-0.065878	0.301	0.335	1
AMACR	0.445582	0.0375952	0.174	0.151	1
AL139317.5	0.445612	-0.0366113	0.105	0.125	1
WDR46	0.445622	-0.0318712	0.47	0.514	1
SGTB	0.445697	0.039007	0.247	0.22	1
MARF1	0.445804	0.00956934	0.196	0.169	1
NAPA	0.44585	0.0745008	0.429	0.417	1
GREM2	0.445872	0.0368934	0.132	0.113	1
RAD51	0.445972	0.0320571	0.155	0.133	1
ERGIC2	0.445991	-0.0492504	0.676	0.703	1
ST6GALNAC5	0.446058	-0.0582199	0.397	0.427	1
CCDC58	0.446059	-0.0391356	0.256	0.286	1
GBP1	0.446148	0.0754254	0.498	0.473	1
ZNF480	0.446206	0.0361071	0.26	0.233	1
HCFC1R1	0.446248	0.034525	0.795	0.793	1
KLF5	0.446324	-0.0248492	0.137	0.161	1
CASP9	0.446421	0.0288828	0.091	0.074	1
LINC00339	0.446421	0.0288828	0.091	0.074	1
RANBP3	0.446541	-0.0556135	0.21	0.233	1
PUM1	0.44655	-0.0448341	0.58	0.598	1
KIF15	0.446619	0.0417322	0.215	0.192	1
TRAPPC1	0.446768	-0.0188977	0.977	0.985	1
SNX3	0.446898	0.0309522	0.991	0.99	1
CCDC113	0.446936	-0.0210738	0.018	0.028	1
ST5	0.44728	0.0058887	0.374	0.332	1
PNRC1	0.447494	-0.0720624	0.361	0.386	1
STK35	0.44754	-0.00903967	0.064	0.082	1
PTCD3	0.447557	-0.027485	0.26	0.297	1
ATP5PO	0.447568	0.0418499	0.954	0.946	1
INF2	0.447605	-0.0699984	0.292	0.315	1
USF2	0.44761	0.0603185	0.233	0.21	1
LINC01119	0.447623	-0.0791845	0.215	0.235	1
MTR	0.447641	-0.0608624	0.233	0.256	1
HMGCL	0.447721	0.0383815	0.247	0.22	1
ASXL1	0.447748	0.0517338	0.525	0.486	1
NRGN	0.447778	0.0682649	0.311	0.289	1
SCD	0.447796	0.0100048	0.237	0.207	1
SYS1	0.447824	-0.0635348	0.297	0.32	1
LINC01687	0.447886	-0.0760194	0.329	0.345	1
AC018816.1	0.447889	0.0117345	0.037	0.026	1
PCDHGA5	0.447889	0.0117345	0.037	0.026	1
MCPH1-AS1	0.447889	0.0117345	0.037	0.026	1
SPART-AS1	0.447889	0.0117345	0.037	0.026	1
MLEC	0.448219	0.0208455	0.95	0.939	1
STRIP1	0.448229	0.0246828	0.114	0.095	1
WAPL	0.448417	0.0343649	0.406	0.379	1
ZNF257	0.448423	0.0184411	0.078	0.061	1
DHX33	0.448438	0.0121865	0.201	0.174	1
KIF18B	0.448469	0.00945732	0.178	0.151	1
FECH	0.448503	0.0213316	0.114	0.095	1
ADRB2	0.448532	0.0288828	0.068	0.054	1
NSRP1	0.448638	0.0602026	0.612	0.611	1
SACM1L	0.448657	0.0542722	0.297	0.274	1
ANTXR2	0.448706	0.0232855	0.708	0.652	1
MYL6B	0.448706	-0.0320316	0.973	0.969	1
COL5A2	0.448738	0.0794014	0.662	0.645	1
MINPP1	0.448941	0.0721421	0.274	0.256	1
HSPA14.1	0.448957	0.0628998	0.233	0.212	1
MRPL40	0.448974	-0.0171794	0.895	0.905	1
PRCP	0.448975	0.000106439	0.315	0.353	1
PTPN4	0.449018	-0.0382314	0.155	0.179	1
MAP1LC3B2	0.449057	0.0206623	0.137	0.115	1
C3orf18	0.449065	-0.0174984	0.018	0.028	1
TAFA2	0.449065	-0.0174984	0.018	0.028	1
AC008554.1	0.449065	-0.0210738	0.018	0.028	1
POLR2K	0.449087	0.067282	0.817	0.831	1
RFX7	0.449162	0.0226509	0.283	0.256	1
DHX36	0.449162	0.0429165	0.685	0.657	1
UHMK1	0.449277	-0.0511704	0.374	0.407	1
ANKRD36C	0.449407	0.0305066	0.142	0.12	1
LMCD1-AS1	0.449508	0.00655654	0.046	0.033	1
RBSN	0.449671	0.0304333	0.196	0.171	1
TMEM234	0.449684	0.0447078	0.21	0.184	1
CUL2	0.449772	-0.0416607	0.479	0.512	1
LINC01592	0.449892	0.046273	0.292	0.261	1
DPF2	0.449896	-0.0276497	0.324	0.358	1
MAEA	0.4499	-0.0583717	0.288	0.309	1
TSSC4	0.449904	0.0334516	0.676	0.637	1
CD99	0.449911	0.0345329	1	0.997	1
LINC01060	0.450095	-0.092166	0.393	0.34	1
ZFAT	0.450189	0.0322108	0.119	0.1	1
FTX	0.45022	-0.110381	0.594	0.586	1
SYNM	0.450286	0.0105679	0.087	0.107	1
ATRAID	0.450327	0.0514727	0.849	0.875	1
ITPR3	0.450342	0.0424861	0.219	0.194	1
LIMA1	0.450474	0.051145	0.986	0.99	1
OXR1	0.450491	0.0329296	0.443	0.417	1
DCP2	0.450504	0.0390546	0.306	0.279	1
BRAT1	0.450563	-0.0454423	0.142	0.164	1
SLC4A3	0.4506	0.0262542	0.068	0.054	1
EXOSC7	0.450615	0.0820124	0.753	0.729	1
DHFR	0.45067	-0.0155113	0.411	0.453	1
USF1	0.450768	-0.0371288	0.087	0.105	1
ARHGEF6	0.450836	0.0221412	0.1	0.082	1
CDK7	0.451133	0.0177694	0.452	0.404	1
AC105942.1	0.451198	-0.0139141	0.018	0.028	1
CFLAR-AS1	0.451198	-0.0139141	0.018	0.028	1
MREG	0.451198	-0.0139141	0.018	0.028	1
CCDC96	0.451198	-0.0139141	0.018	0.028	1
PCDH18	0.451198	-0.0139141	0.018	0.028	1
CA13	0.451198	-0.0139141	0.018	0.028	1
CPEB1	0.451198	-0.0139141	0.018	0.028	1
CEACAM19	0.451198	-0.0139141	0.018	0.028	1
AC011468.3	0.451198	-0.0139141	0.018	0.028	1
UXT	0.451255	0.0389047	0.936	0.926	1
ADI1	0.451411	0.0757037	0.772	0.752	1
AKT1S1	0.451411	0.0295632	0.32	0.289	1
VPS39	0.451421	-0.0568471	0.114	0.133	1
NCAPG	0.451542	0.0903898	0.347	0.335	1
PDE7A	0.451624	0.0453333	0.123	0.105	1
NIPAL2	0.451749	-0.00632528	0.164	0.192	1
AP005230.1	0.451818	-0.00609876	0.037	0.026	1
BCAS2	0.451843	-0.0690058	0.553	0.568	1
NAA30	0.451861	0.0192541	0.164	0.141	1
WDR62	0.451909	0.0404708	0.119	0.1	1
DEK	0.451967	0.0344725	0.922	0.921	1
GET3	0.452019	-0.0581521	0.603	0.601	1
MBNL2	0.452058	-0.0671212	0.534	0.55	1
SPCS2	0.452101	0.0287151	0.986	0.982	1
EDF1	0.452121	0.0329796	1	1	1
GPAT4	0.452274	-0.0259667	0.119	0.141	1
SENP2	0.45229	0.0320089	0.183	0.159	1
CXorf56	0.452454	0.0197334	0.114	0.095	1
F3	0.452518	-0.00191138	0.078	0.097	1
NRIP1	0.45254	-0.0782929	0.553	0.578	1
BBS10	0.452549	0.0254519	0.091	0.074	1
ZMYM5	0.452662	0.0569259	0.233	0.21	1
GPR107	0.452933	-0.047843	0.205	0.23	1
LRRC45	0.453009	-0.0201376	0.119	0.141	1
LINC02057	0.453052	-0.0274408	0.26	0.292	1
BSDC1	0.453239	-0.0303313	0.242	0.274	1
NAPG	0.453299	0.0684714	0.475	0.453	1
SELENOT	0.453321	0.0312004	0.845	0.836	1
UNG	0.453377	-0.0294612	0.183	0.21	1
ANKRD12	0.453518	0.0302484	0.594	0.55	1
MET	0.453562	-0.0385222	0.562	0.591	1
ITSN1	0.453586	0.0479471	0.47	0.419	1
COASY	0.453729	0.0360072	0.279	0.253	1
HSPB8	0.453777	-0.0382314	0.11	0.13	1
BEX2	0.453926	-0.0138216	0.018	0.028	1
MFSD4B	0.454013	0.00547459	0.183	0.156	1
RFX2	0.454111	-0.0616641	0.333	0.358	1
TMEM256	0.454454	0.0383777	0.886	0.864	1
EMC9	0.45467	-0.0533749	0.598	0.619	1
EVA1B	0.454806	-0.0835919	0.918	0.916	1
FOXN2	0.455086	-0.0539987	0.219	0.243	1
PPP1CC	0.455194	-0.0186456	0.543	0.573	1
DNAJC11	0.455245	0.0553288	0.274	0.251	1
ARFGAP2	0.455418	-0.0249073	0.187	0.215	1
MPP5	0.455647	0.0425147	0.347	0.32	1
FBXL5	0.455745	0.0411204	0.475	0.453	1
ZDHHC6	0.455914	0.0358155	0.292	0.261	1
DHRS12	0.456044	-0.0338161	0.087	0.105	1
PPAT	0.456118	0.0269699	0.365	0.33	1
DENND5B-AS1	0.456156	-0.0190272	0.005	0.01	1
LINC01162	0.456188	0.0384805	0.059	0.046	1
SYF2	0.456226	0.0497137	0.749	0.724	1
FAM87B	0.456282	-0.00368505	0	0.003	1
PERM1	0.456282	-0.00368505	0	0.003	1
AL645608.7	0.456282	-0.00368505	0	0.003	1
TNFRSF4	0.456282	-0.00368505	0	0.003	1
ATAD3C	0.456282	-0.00368505	0	0.003	1
CFAP74	0.456282	-0.00368505	0	0.003	1
ARHGEF16	0.456282	-0.00368505	0	0.003	1
CCDC27	0.456282	-0.00368505	0	0.003	1
AL512330.1	0.456282	-0.00368505	0	0.003	1
Z98884.2	0.456282	-0.00368505	0	0.003	1
RERE-AS1	0.456282	-0.00368505	0	0.003	1
AL357140.4	0.456282	-0.00368505	0	0.003	1
MASP2	0.456282	-0.00368505	0	0.003	1
LRRC38	0.456282	-0.00368505	0	0.003	1
KAZN-AS1	0.456282	-0.00368505	0	0.003	1
CELA2A	0.456282	-0.00368505	0	0.003	1
CELA2B	0.456282	-0.00368505	0	0.003	1
AL121992.1	0.456282	-0.00368505	0	0.003	1
AL450998.3	0.456282	-0.00368505	0	0.003	1
AL451042.2	0.456282	-0.00368505	0	0.003	1
AL137802.2	0.456282	-0.00368505	0	0.003	1
PADI3	0.456282	-0.00368505	0	0.003	1
PADI4	0.456282	-0.00368505	0	0.003	1
UBXN10-AS1	0.456282	-0.00368505	0	0.003	1
SH2D5	0.456282	-0.00368505	0	0.003	1
AL031728.1	0.456282	-0.00368505	0	0.003	1
LINC02596	0.456282	-0.00368505	0	0.003	1
RAP1GAP	0.456282	-0.00368505	0	0.003	1
CDC42-AS1	0.456282	-0.00368505	0	0.003	1
CDC42-IT1	0.456282	-0.00368505	0	0.003	1
GRHL3	0.456282	-0.00368505	0	0.003	1
AL445648.1	0.456282	-0.00368505	0	0.003	1
AL512408.1	0.456282	-0.00368505	0	0.003	1
FCN3	0.456282	-0.00368505	0	0.003	1
LINC02574	0.456282	-0.00368505	0	0.003	1
AL020997.5	0.456282	-0.00368505	0	0.003	1
AL357500.1	0.456282	-0.00368505	0	0.003	1
AC092265.1	0.456282	-0.00368505	0	0.003	1
AL354919.1	0.456282	-0.00368505	0	0.003	1
AL049795.2	0.456282	-0.00368505	0	0.003	1
LCK	0.456282	-0.00368505	0	0.003	1
CSMD2	0.456282	-0.00736071	0	0.003	1
AL513220.1	0.456282	-0.00368505	0	0.003	1
MIR3659HG	0.456282	-0.00368505	0	0.003	1
MYCL	0.456282	-0.00368505	0	0.003	1
AL033527.2	0.456282	-0.00368505	0	0.003	1
TMCO2	0.456282	-0.00368505	0	0.003	1
AC093151.2	0.456282	-0.00368505	0	0.003	1
BEST4	0.456282	-0.00368505	0	0.003	1
LINC01144	0.456282	-0.00368505	0	0.003	1
AL604028.1	0.456282	-0.00368505	0	0.003	1
TAL1	0.456282	-0.00368505	0	0.003	1
FOXD2	0.456282	-0.00368505	0	0.003	1
AL357673.2	0.456282	-0.00368505	0	0.003	1
MIR4422HG	0.456282	-0.00368505	0	0.003	1
AL136985.3	0.456282	-0.00368505	0	0.003	1
ANGPTL3	0.456282	-0.00368505	0	0.003	1
LINC01359	0.456282	-0.00368505	0	0.003	1
DEPDC1-AS1	0.456282	-0.00368505	0	0.003	1
AL359894.1	0.456282	-0.00368505	0	0.003	1
AL158840.1	0.456282	-0.00368505	0	0.003	1
CLCA2	0.456282	-0.00368505	0	0.003	1
CLCA1	0.456282	-0.00368505	0	0.003	1
AL049597.2	0.456282	-0.00368505	0	0.003	1
AL596214.1	0.456282	-0.00368505	0	0.003	1
AC098656.1	0.456282	-0.00736071	0	0.003	1
SETSIP	0.456282	-0.00368505	0	0.003	1
ABCA4	0.456282	-0.00368505	0	0.003	1
AC092802.4	0.456282	-0.00368505	0	0.003	1
LRRC39	0.456282	-0.00368505	0	0.003	1
LINC01349	0.456282	-0.00368505	0	0.003	1
VCAM1	0.456282	-0.00368505	0	0.003	1
FNDC7	0.456282	-0.00368505	0	0.003	1
GSTM5	0.456282	-0.00368505	0	0.003	1
ALX3	0.456282	-0.00368505	0	0.003	1
AL360270.2	0.456282	-0.00368505	0	0.003	1
PIFO	0.456282	-0.00368505	0	0.003	1
AP4B1-AS1	0.456282	-0.00368505	0	0.003	1
HIPK1-AS1	0.456282	-0.00368505	0	0.003	1
AL445231.1	0.456282	-0.00368505	0	0.003	1
SPAG17	0.456282	-0.00736071	0	0.003	1
TBX15	0.456282	-0.00368505	0	0.003	1
AL592494.2	0.456282	-0.00368505	0	0.003	1
AC245014.3	0.456282	-0.00368505	0	0.003	1
AC244394.2	0.456282	-0.00736071	0	0.003	1
AC239803.1	0.456282	-0.00368505	0	0.003	1
AL391335.1	0.456282	-0.00368505	0	0.003	1
RIIAD1	0.456282	-0.00368505	0	0.003	1
AL450992.2	0.456282	-0.00368505	0	0.003	1
AL589986.2	0.456282	-0.00368505	0	0.003	1
FLG	0.456282	-0.00368505	0	0.003	1
BX470102.1	0.456282	-0.00368505	0	0.003	1
S100A14	0.456282	-0.00368505	0	0.003	1
DCST2	0.456282	-0.00368505	0	0.003	1
HAPLN2	0.456282	-0.00368505	0	0.003	1
AL354714.1	0.456282	-0.00736071	0	0.003	1
AL591806.1	0.456282	-0.00368505	0	0.003	1
AL357568.2	0.456282	-0.00368505	0	0.003	1
AL451050.2	0.456282	-0.00368505	0	0.003	1
RCSD1	0.456282	-0.00368505	0	0.003	1
AL135926.2	0.456282	-0.00368505	0	0.003	1
SELE	0.456282	-0.00368505	0	0.003	1
C1orf105	0.456282	-0.00368505	0	0.003	1
ASTN1	0.456282	-0.00368505	0	0.003	1
BRINP2	0.456282	-0.00368505	0	0.003	1
CACNA1E	0.456282	-0.00368505	0	0.003	1
AL355482.1	0.456282	-0.00368505	0	0.003	1
SMG7-AS1	0.456282	-0.00368505	0	0.003	1
AL713852.1	0.456282	-0.00368505	0	0.003	1
AL391645.1	0.456282	-0.00368505	0	0.003	1
LINC01720	0.456282	-0.00368505	0	0.003	1
AL138927.1	0.456282	-0.00368505	0	0.003	1
LINC02789	0.456282	-0.00368505	0	0.003	1
GPR37L1	0.456282	-0.00368505	0	0.003	1
PTPN7	0.456282	-0.00368505	0	0.003	1
SYT2	0.456282	-0.00368505	0	0.003	1
AC104463.2	0.456282	-0.00368505	0	0.003	1
AL592146.2	0.456282	-0.00368505	0	0.003	1
TMEM81	0.456282	-0.00368505	0	0.003	1
AC119673.2	0.456282	-0.00368505	0	0.003	1
PM20D1	0.456282	-0.00368505	0	0.003	1
AC244034.2	0.456282	-0.00368505	0	0.003	1
IL19	0.456282	-0.00368505	0	0.003	1
C1orf116	0.456282	-0.00368505	0	0.003	1
CR1	0.456282	-0.00368505	0	0.003	1
AC096637.2	0.456282	-0.00368505	0	0.003	1
LINC02773	0.456282	-0.00368505	0	0.003	1
PROX1	0.456282	-0.00368505	0	0.003	1
LINC01655	0.456282	-0.00368505	0	0.003	1
AL596330.2	0.456282	-0.00368505	0	0.003	1
AL391811.1	0.456282	-0.00368505	0	0.003	1
LINC01641	0.456282	-0.00368505	0	0.003	1
PRSS38	0.456282	-0.00368505	0	0.003	1
IBA57-DT	0.456282	-0.00368505	0	0.003	1
OBSCN-AS1	0.456282	-0.00368505	0	0.003	1
AL139288.1	0.456282	-0.00368505	0	0.003	1
LINC00582	0.456282	-0.00368505	0	0.003	1
AL391832.4	0.456282	-0.00368505	0	0.003	1
AL732292.2	0.456282	-0.00368505	0	0.003	1
MTRNR2L11	0.456282	-0.00368505	0	0.003	1
AL359918.2	0.456282	-0.00368505	0	0.003	1
LINC02774	0.456282	-0.00368505	0	0.003	1
C1orf100	0.456282	-0.00368505	0	0.003	1
AC118555.1	0.456282	-0.00368505	0	0.003	1
OR1C1	0.456282	-0.00368505	0	0.003	1
OR2T8	0.456282	-0.00368505	0	0.003	1
OR2L2	0.456282	-0.00368505	0	0.003	1
OR2M3	0.456282	-0.00368505	0	0.003	1
AC116609.3	0.456282	-0.00368505	0	0.003	1
AC105450.1	0.456282	-0.00368505	0	0.003	1
COLEC11	0.456282	-0.00368505	0	0.003	1
RNF144A	0.456282	-0.00368505	0	0.003	1
LINC01814	0.456282	-0.00368505	0	0.003	1
LINC01954	0.456282	-0.00368505	0	0.003	1
LINC00276	0.456282	-0.00368505	0	0.003	1
AC016730.1	0.456282	-0.00368505	0	0.003	1
AC008278.2	0.456282	-0.00368505	0	0.003	1
LINC00954	0.456282	-0.00368505	0	0.003	1
AC079145.1	0.456282	-0.00368505	0	0.003	1
LAPTM4A-DT	0.456282	-0.00368505	0	0.003	1
AC023137.1	0.456282	-0.00368505	0	0.003	1
AC012065.3	0.456282	-0.00368505	0	0.003	1
AC096570.1	0.456282	-0.00368505	0	0.003	1
AC011239.1	0.456282	-0.00368505	0	0.003	1
AC013472.1	0.456282	-0.00368505	0	0.003	1
AC013403.2	0.456282	-0.00368505	0	0.003	1
TRIM54	0.456282	-0.00368505	0	0.003	1
C2orf16	0.456282	-0.00368505	0	0.003	1
LINC01460	0.456282	-0.00368505	0	0.003	1
SULT6B1	0.456282	-0.00368505	0	0.003	1
LINC00211	0.456282	-0.00368505	0	0.003	1
CYP1B1-AS1	0.456282	-0.00368505	0	0.003	1
AC007317.1	0.456282	-0.00368505	0	0.003	1
AC007317.2	0.456282	-0.00368505	0	0.003	1
ABCG5	0.456282	-0.00368505	0	0.003	1
LINC01121	0.456282	-0.00368505	0	0.003	1
KCNK12	0.456282	-0.00368505	0	0.003	1
LHCGR	0.456282	-0.00368505	0	0.003	1
AC010967.1	0.456282	-0.00368505	0	0.003	1
AC011306.1	0.456282	-0.00368505	0	0.003	1
AC007179.1	0.456282	-0.00368505	0	0.003	1
AC007381.1	0.456282	-0.00368505	0	0.003	1
AC016747.2	0.456282	-0.00368505	0	0.003	1
AC016747.3	0.456282	-0.00368505	0	0.003	1
AC107081.4	0.456282	-0.00368505	0	0.003	1
AC092155.1	0.456282	-0.00368505	0	0.003	1
AC012370.2	0.456282	-0.00368505	0	0.003	1
LINC01799	0.456282	-0.00368505	0	0.003	1
GKN1	0.456282	-0.00368505	0	0.003	1
AC073046.4	0.456282	-0.00368505	0	0.003	1
TLX2	0.456282	-0.00368505	0	0.003	1
LRRTM4	0.456282	-0.00368505	0	0.003	1
AC012494.1	0.456282	-0.00368505	0	0.003	1
AC098817.1	0.456282	-0.00368505	0	0.003	1
TCF7L1-IT1	0.456282	-0.00368505	0	0.003	1
AC105053.1	0.456282	-0.00368505	0	0.003	1
REEP1	0.456282	-0.00368505	0	0.003	1
RGPD1	0.456282	-0.00368505	0	0.003	1
AC159540.2	0.456282	-0.00368505	0	0.003	1
ZAP70	0.456282	-0.00368505	0	0.003	1
VWA3B	0.456282	-0.00368505	0	0.003	1
MGAT4A	0.456282	-0.00368505	0	0.003	1
AC018690.1	0.456282	-0.00368505	0	0.003	1
AC012360.1	0.456282	-0.00368505	0	0.003	1
AC010978.1	0.456282	-0.00368505	0	0.003	1
CD8B2	0.456282	-0.00368505	0	0.003	1
SH3RF3-AS1	0.456282	-0.00368505	0	0.003	1
AC011753.2	0.456282	-0.00368505	0	0.003	1
RGPD6	0.456282	-0.00368505	0	0.003	1
ACOXL	0.456282	-0.00368505	0	0.003	1
IL36B	0.456282	-0.00368505	0	0.003	1
AC104653.2	0.456282	-0.00368505	0	0.003	1
LINC01956	0.456282	-0.00368505	0	0.003	1
MARCO	0.456282	-0.00368505	0	0.003	1
AC079988.1	0.456282	-0.00368505	0	0.003	1
TFCP2L1	0.456282	-0.00368505	0	0.003	1
AC012508.1	0.456282	-0.00368505	0	0.003	1
AC010976.2	0.456282	-0.00368505	0	0.003	1
ARHGEF4	0.456282	-0.00368505	0	0.003	1
POTEE	0.456282	-0.00368505	0	0.003	1
AC073869.3	0.456282	-0.00368505	0	0.003	1
LINC02631	0.456282	-0.00368505	0	0.003	1
AC079584.1	0.456282	-0.00368505	0	0.003	1
AC012066.2	0.456282	-0.00368505	0	0.003	1
ERMN	0.456282	-0.00368505	0	0.003	1
CYTIP	0.456282	-0.00368505	0	0.003	1
AC013731.1	0.456282	-0.00368505	0	0.003	1
ABCB11	0.456282	-0.00368505	0	0.003	1
ERICH2	0.456282	-0.00368505	0	0.003	1
AC104088.2	0.456282	-0.00368505	0	0.003	1
AC092162.2	0.456282	-0.00368505	0	0.003	1
AC074286.1	0.456282	-0.00368505	0	0.003	1
AC064871.2	0.456282	-0.00368505	0	0.003	1
FSIP2-AS1	0.456282	-0.00368505	0	0.003	1
AC067945.4	0.456282	-0.00368505	0	0.003	1
AC098617.1	0.456282	-0.00368505	0	0.003	1
LINC01827	0.456282	-0.00368505	0	0.003	1
LINC01877	0.456282	-0.00368505	0	0.003	1
AC007279.2	0.456282	-0.00368505	0	0.003	1
AC096772.1	0.456282	-0.00368505	0	0.003	1
UNC80	0.456282	-0.00368505	0	0.003	1
AC079610.2	0.456282	-0.00368505	0	0.003	1
VWC2L	0.456282	-0.00368505	0	0.003	1
AC012668.3	0.456282	-0.00368505	0	0.003	1
GPBAR1	0.456282	-0.00368505	0	0.003	1
AC053503.1	0.456282	-0.00368505	0	0.003	1
AC093843.1	0.456282	-0.00368505	0	0.003	1
MOGAT1	0.456282	-0.00368505	0	0.003	1
AC008273.1	0.456282	-0.00368505	0	0.003	1
SLC16A14	0.456282	-0.00368505	0	0.003	1
AC010149.1	0.456282	-0.00368505	0	0.003	1
AC017104.3	0.456282	-0.00368505	0	0.003	1
AC073476.3	0.456282	-0.00368505	0	0.003	1
INPP5D	0.456282	-0.00736071	0	0.003	1
KLHL30	0.456282	-0.00368505	0	0.003	1
CROCC2	0.456282	-0.00368505	0	0.003	1
AC005237.1	0.456282	-0.00368505	0	0.003	1
AC133528.1	0.456282	-0.00368505	0	0.003	1
LINC01238.1	0.456282	-0.00368505	0	0.003	1
LINC01266	0.456282	-0.00368505	0	0.003	1
CNTN4	0.456282	-0.00368505	0	0.003	1
GRM7	0.456282	-0.00368505	0	0.003	1
AC023481.1	0.456282	-0.00368505	0	0.003	1
AC026191.1	0.456282	-0.00368505	0	0.003	1
CIDEC	0.456282	-0.00368505	0	0.003	1
AC018809.1	0.456282	-0.00368505	0	0.003	1
SLC6A11	0.456282	-0.00368505	0	0.003	1
SLC6A1	0.456282	-0.00368505	0	0.003	1
GRIP2	0.456282	-0.00368505	0	0.003	1
EFHB	0.456282	-0.00368505	0	0.003	1
AC099753.1	0.456282	-0.00368505	0	0.003	1
UBE2E1-AS1	0.456282	-0.00368505	0	0.003	1
LINC01980	0.456282	-0.00368505	0	0.003	1
AC096921.2	0.456282	-0.00368505	0	0.003	1
LINC02033	0.456282	-0.00368505	0	0.003	1
DLEC1	0.456282	-0.00368505	0	0.003	1
SLC22A14	0.456282	-0.00368505	0	0.003	1
SCN10A	0.456282	-0.00368505	0	0.003	1
AC092053.3	0.456282	-0.00368505	0	0.003	1
XIRP1	0.456282	-0.00368505	0	0.003	1
LINC02158	0.456282	-0.00368505	0	0.003	1
SNRK-AS1	0.456282	-0.00368505	0	0.003	1
TMEM89	0.456282	-0.00368505	0	0.003	1
MST1	0.456282	-0.00736071	0	0.003	1
MST1R	0.456282	-0.011027	0	0.003	1
SEMA3G	0.456282	-0.00368505	0	0.003	1
ITIH4	0.456282	-0.00368505	0	0.003	1
AC121764.1	0.456282	-0.00368505	0	0.003	1
AC137936.1	0.456282	-0.00368505	0	0.003	1
DNASE1L3	0.456282	-0.00368505	0	0.003	1
AC135507.1	0.456282	-0.00368505	0	0.003	1
FAM3D-AS1	0.456282	-0.00368505	0	0.003	1
C3orf49	0.456282	-0.00368505	0	0.003	1
ADAMTS9-AS2	0.456282	-0.00368505	0	0.003	1
LINC00877	0.456282	-0.00368505	0	0.003	1
AC104435.2	0.456282	-0.00368505	0	0.003	1
AC107302.2	0.456282	-0.00368505	0	0.003	1
LINC00971	0.456282	-0.00368505	0	0.003	1
CADM2	0.456282	-0.00368505	0	0.003	1
AC110491.3	0.456282	-0.00368505	0	0.003	1
OR5H6	0.456282	-0.00368505	0	0.003	1
AC021660.2	0.456282	-0.00368505	0	0.003	1
AC069222.1	0.456282	-0.00368505	0	0.003	1
TMPRSS7	0.456282	-0.00368505	0	0.003	1
LINC02042	0.456282	-0.00368505	0	0.003	1
AC074044.1	0.456282	-0.00368505	0	0.003	1
ZBTB20-AS1	0.456282	-0.00368505	0	0.003	1
ZBTB20-AS2	0.456282	-0.00368505	0	0.003	1
AC073352.1	0.456282	-0.00368505	0	0.003	1
CD80	0.456282	-0.00368505	0	0.003	1
NR1I2	0.456282	-0.00368505	0	0.003	1
AC072026.2	0.456282	-0.00368505	0	0.003	1
ARGFX	0.456282	-0.00368505	0	0.003	1
CD86	0.456282	-0.00368505	0	0.003	1
AC096861.2	0.456282	-0.00368505	0	0.003	1
AC117488.1	0.456282	-0.00368505	0	0.003	1
ALG1L	0.456282	-0.00368505	0	0.003	1
KLF15	0.456282	-0.00736071	0	0.003	1
AL449214.1	0.456282	-0.00368505	0	0.003	1
AC137695.3	0.456282	-0.00368505	0	0.003	1
EFCAB12	0.456282	-0.00368505	0	0.003	1
LINC02014	0.456282	-0.00368505	0	0.003	1
AC130888.1	0.456282	-0.00368505	0	0.003	1
AC010207.1	0.456282	-0.00368505	0	0.003	1
AC072039.2	0.456282	-0.00368505	0	0.003	1
AC117382.2	0.456282	-0.00368505	0	0.003	1
AC016252.1	0.456282	-0.00368505	0	0.003	1
AC055758.2	0.456282	-0.00368505	0	0.003	1
AC069410.1	0.456282	-0.00368505	0	0.003	1
CPB1	0.456282	-0.00368505	0	0.003	1
CPA3	0.456282	-0.00368505	0	0.003	1
WWTR1-IT1	0.456282	-0.00368505	0	0.003	1
LINC01213	0.456282	-0.00368505	0	0.003	1
ERICH6	0.456282	-0.00368505	0	0.003	1
CLRN1-AS1	0.456282	-0.00368505	0	0.003	1
LINC02006	0.456282	-0.00368505	0	0.003	1
AC104472.4	0.456282	-0.00368505	0	0.003	1
AC080013.5	0.456282	-0.00368505	0	0.003	1
LINC02067	0.456282	-0.00368505	0	0.003	1
AC112770.1	0.456282	-0.00368505	0	0.003	1
SERPINI2	0.456282	-0.00368505	0	0.003	1
AC074033.1	0.456282	-0.00368505	0	0.003	1
AC078795.1	0.456282	-0.00368505	0	0.003	1
SLC7A14	0.456282	-0.00368505	0	0.003	1
SLC2A2	0.456282	-0.00368505	0	0.003	1
SPATA16	0.456282	-0.00368505	0	0.003	1
NLGN1-AS1	0.456282	-0.00368505	0	0.003	1
LINC01208	0.456282	-0.00368505	0	0.003	1
TBL1XR1-AS1	0.456282	-0.00368505	0	0.003	1
AC092953.2	0.456282	-0.00368505	0	0.003	1
HTR3C	0.456282	-0.00368505	0	0.003	1
AC131235.2	0.456282	-0.00368505	0	0.003	1
ECE2	0.456282	-0.00368505	0	0.003	1
LINC02043	0.456282	-0.00368505	0	0.003	1
LINC00887	0.456282	-0.00368505	0	0.003	1
AC108676.1	0.456282	-0.00368505	0	0.003	1
ACAP2-IT1	0.456282	-0.00368505	0	0.003	1
MUC20	0.456282	-0.00368505	0	0.003	1
MUC4	0.456282	-0.00368505	0	0.003	1
AC124944.3	0.456282	-0.00368505	0	0.003	1
NRROS	0.456282	-0.00368505	0	0.003	1
AC024560.3	0.456282	-0.00368505	0	0.003	1
CPLX1	0.456282	-0.00368505	0	0.003	1
CTBP1-AS	0.456282	-0.00736071	0	0.003	1
LINC01587	0.456282	-0.00368505	0	0.003	1
AC097382.2	0.456282	-0.00368505	0	0.003	1
AFAP1-AS1	0.456282	-0.00368505	0	0.003	1
GPR78	0.456282	-0.00368505	0	0.003	1
AC105916.1	0.456282	-0.00368505	0	0.003	1
AC005599.1	0.456282	-0.00368505	0	0.003	1
AC007370.2	0.456282	-0.00368505	0	0.003	1
AC006445.3	0.456282	-0.00368505	0	0.003	1
NKX3-2	0.456282	-0.00368505	0	0.003	1
LINC01182	0.456282	-0.00368505	0	0.003	1
AC006296.3	0.456282	-0.00368505	0	0.003	1
CPEB2-DT	0.456282	-0.00368505	0	0.003	1
C1QTNF7	0.456282	-0.00368505	0	0.003	1
AC093898.1	0.456282	-0.00368505	0	0.003	1
AC097512.1	0.456282	-0.00368505	0	0.003	1
AC093607.1	0.456282	-0.00368505	0	0.003	1
AC098595.1	0.456282	-0.00368505	0	0.003	1
LINC01258	0.456282	-0.00368505	0	0.003	1
TLR10	0.456282	-0.00368505	0	0.003	1
UCHL1-AS1	0.456282	-0.00368505	0	0.003	1
BEND4	0.456282	-0.00368505	0	0.003	1
AC096586.1	0.456282	-0.00368505	0	0.003	1
AC107398.5	0.456282	-0.00368505	0	0.003	1
OCIAD1-AS1	0.456282	-0.00368505	0	0.003	1
AC027271.1	0.456282	-0.00368505	0	0.003	1
AC097522.2	0.456282	-0.00368505	0	0.003	1
AC105384.1	0.456282	-0.00368505	0	0.003	1
AC110792.4	0.456282	-0.00368505	0	0.003	1
KDR	0.456282	-0.00368505	0	0.003	1
EXOC1L	0.456282	-0.00368505	0	0.003	1
AC069307.1	0.456282	-0.00368505	0	0.003	1
AC097501.1	0.456282	-0.00368505	0	0.003	1
AC104137.1	0.456282	-0.00368505	0	0.003	1
AC110809.1	0.456282	-0.00368505	0	0.003	1
TMPRSS11D	0.456282	-0.00368505	0	0.003	1
TMPRSS11A	0.456282	-0.00368505	0	0.003	1
STATH	0.456282	-0.00736071	0	0.003	1
ODAPH	0.456282	-0.00368505	0	0.003	1
AC110615.1	0.456282	-0.00368505	0	0.003	1
PPEF2	0.456282	-0.00368505	0	0.003	1
NAA11	0.456282	-0.00368505	0	0.003	1
AC021127.1	0.456282	-0.00368505	0	0.003	1
AC114781.2	0.456282	-0.00368505	0	0.003	1
SLC10A6	0.456282	-0.00368505	0	0.003	1
HSD17B13	0.456282	-0.00368505	0	0.003	1
MEPE	0.456282	-0.00368505	0	0.003	1
PPM1K-DT	0.456282	-0.00368505	0	0.003	1
AC096746.1	0.456282	-0.00736071	0	0.003	1
AF213884.3	0.456282	-0.00368505	0	0.003	1
AC004067.1	0.456282	-0.00368505	0	0.003	1
AC083795.2	0.456282	-0.00368505	0	0.003	1
NEUROG2	0.456282	-0.00368505	0	0.003	1
LINC01378	0.456282	-0.00368505	0	0.003	1
LINC01091	0.456282	-0.00368505	0	0.003	1
AC097462.3	0.456282	-0.00368505	0	0.003	1
LINC02377	0.456282	-0.00368505	0	0.003	1
AC093916.1	0.456282	-0.00368505	0	0.003	1
LINC00613	0.456282	-0.00368505	0	0.003	1
SMARCA5-AS1	0.456282	-0.00368505	0	0.003	1
FREM3	0.456282	-0.00368505	0	0.003	1
LINC02507	0.456282	-0.00368505	0	0.003	1
AC093835.1	0.456282	-0.00368505	0	0.003	1
AC069272.1	0.456282	-0.00368505	0	0.003	1
AC106865.2	0.456282	-0.00368505	0	0.003	1
TLR2	0.456282	-0.00368505	0	0.003	1
AC104407.1	0.456282	-0.00368505	0	0.003	1
AC092608.1	0.456282	-0.00368505	0	0.003	1
GK3P	0.456282	-0.00368505	0	0.003	1
LINC01179	0.456282	-0.00368505	0	0.003	1
AC068989.1	0.456282	-0.00368505	0	0.003	1
LINC02431	0.456282	-0.00368505	0	0.003	1
SCRG1	0.456282	-0.00368505	0	0.003	1
HPGD	0.456282	-0.00368505	0	0.003	1
AC022325.2	0.456282	-0.00368505	0	0.003	1
AC108169.1	0.456282	-0.00368505	0	0.003	1
AC084741.1	0.456282	-0.00368505	0	0.003	1
AC079766.1	0.456282	-0.00368505	0	0.003	1
WWC2-AS1	0.456282	-0.00368505	0	0.003	1
ENPP6	0.456282	-0.00368505	0	0.003	1
LINC02365	0.456282	-0.00368505	0	0.003	1
MTNR1A	0.456282	-0.00368505	0	0.003	1
AC093763.1	0.456282	-0.00368505	0	0.003	1
ZDHHC11	0.456282	-0.00368505	0	0.003	1
AC114291.2	0.456282	-0.00368505	0	0.003	1
LINC01511	0.456282	-0.00736071	0	0.003	1
ADCY2	0.456282	-0.00368505	0	0.003	1
AC025174.1	0.456282	-0.00368505	0	0.003	1
AC012640.1	0.456282	-0.00368505	0	0.003	1
AC106771.1	0.456282	-0.00368505	0	0.003	1
AC016576.1	0.456282	-0.00368505	0	0.003	1
AC010491.2	0.456282	-0.00368505	0	0.003	1
AC093274.1	0.456282	-0.00368505	0	0.003	1
AC099499.1	0.456282	-0.00368505	0	0.003	1
AC113355.1	0.456282	-0.00368505	0	0.003	1
AC034223.2	0.456282	-0.00368505	0	0.003	1
AC026801.2	0.456282	-0.00368505	0	0.003	1
UGT3A2	0.456282	-0.00368505	0	0.003	1
AC034226.1	0.456282	-0.00368505	0	0.003	1
C7	0.456282	-0.00368505	0	0.003	1
OXCT1-AS1	0.456282	-0.00368505	0	0.003	1
AC025171.4	0.456282	-0.00368505	0	0.003	1
CCL28	0.456282	-0.00368505	0	0.003	1
AC025175.1	0.456282	-0.00368505	0	0.003	1
AC016583.2	0.456282	-0.00368505	0	0.003	1
AC034238.1	0.456282	-0.00368505	0	0.003	1
DDX4	0.456282	-0.00368505	0	0.003	1
PART1	0.456282	-0.00736071	0	0.003	1
AC025176.1	0.456282	-0.00368505	0	0.003	1
LINC02242	0.456282	-0.00368505	0	0.003	1
AC106798.1	0.456282	-0.00368505	0	0.003	1
AC010280.2	0.456282	-0.00368505	0	0.003	1
AC063979.2	0.456282	-0.00368505	0	0.003	1
FOXD1-AS1	0.456282	-0.00368505	0	0.003	1
AC091868.2	0.456282	-0.00368505	0	0.003	1
AC010501.2	0.456282	-0.00368505	0	0.003	1
AC010245.1	0.456282	-0.00368505	0	0.003	1
SV2C	0.456282	-0.00368505	0	0.003	1
AC026725.1	0.456282	-0.00368505	0	0.003	1
ANKRD34B	0.456282	-0.00368505	0	0.003	1
RASGRF2	0.456282	-0.00368505	0	0.003	1
ACOT12	0.456282	-0.00368505	0	0.003	1
AC010623.1	0.456282	-0.00368505	0	0.003	1
AC026414.1	0.456282	-0.00368505	0	0.003	1
AC123595.2	0.456282	-0.00368505	0	0.003	1
AC099501.1	0.456282	-0.00368505	0	0.003	1
FAM81B	0.456282	-0.00368505	0	0.003	1
AC008592.4	0.456282	-0.00368505	0	0.003	1
AC008592.2	0.456282	-0.00368505	0	0.003	1
SLCO4C1	0.456282	-0.00368505	0	0.003	1
AC099487.2	0.456282	-0.00368505	0	0.003	1
SEMA6A	0.456282	-0.00368505	0	0.003	1
AC113418.1	0.456282	-0.00368505	0	0.003	1
MEGF10	0.456282	-0.00368505	0	0.003	1
ADAMTS19	0.456282	-0.00368505	0	0.003	1
GDF9	0.456282	-0.00368505	0	0.003	1
AC113410.5	0.456282	-0.00368505	0	0.003	1
FSTL4	0.456282	-0.00368505	0	0.003	1
AC022092.1	0.456282	-0.00368505	0	0.003	1
SLC25A48	0.456282	-0.00368505	0	0.003	1
TRPC7-AS1	0.456282	-0.00368505	0	0.003	1
AC034243.1	0.456282	-0.00368505	0	0.003	1
PROB1	0.456282	-0.00368505	0	0.003	1
PCDHB10	0.456282	-0.00368505	0	0.003	1
PCDHB11	0.456282	-0.00368505	0	0.003	1
PCDHGA11	0.456282	-0.00368505	0	0.003	1
AC008781.2	0.456282	-0.00368505	0	0.003	1
AC005592.1	0.456282	-0.00368505	0	0.003	1
LINC01844	0.456282	-0.00368505	0	0.003	1
AC011370.1	0.456282	-0.00736071	0	0.003	1
SPINK7	0.456282	-0.00368505	0	0.003	1
SLC36A3	0.456282	-0.00368505	0	0.003	1
FAT2	0.456282	-0.00368505	0	0.003	1
AC011374.2	0.456282	-0.00368505	0	0.003	1
LINC01470	0.456282	-0.00368505	0	0.003	1
LINC02202	0.456282	-0.00368505	0	0.003	1
LINC01847	0.456282	-0.00368505	0	0.003	1
ATP10B	0.456282	-0.00368505	0	0.003	1
AC008456.1	0.456282	-0.00368505	0	0.003	1
AC011369.1	0.456282	-0.00368505	0	0.003	1
LCP2	0.456282	-0.00368505	0	0.003	1
GABRP	0.456282	-0.00368505	0	0.003	1
FGF18	0.456282	-0.00368505	0	0.003	1
AC016573.1	0.456282	-0.00368505	0	0.003	1
LINC01484	0.456282	-0.00368505	0	0.003	1
AC138965.2	0.456282	-0.00368505	0	0.003	1
AC139491.8	0.456282	-0.00368505	0	0.003	1
ZNF346-IT1	0.456282	-0.00368505	0	0.003	1
FGFR4	0.456282	-0.00368505	0	0.003	1
FAM153A	0.456282	-0.00368505	0	0.003	1
AC106795.3	0.456282	-0.00736071	0	0.003	1
AC034213.1	0.456282	-0.00368505	0	0.003	1
SCGB3A1	0.456282	-0.00368505	0	0.003	1
AC008443.8	0.456282	-0.00368505	0	0.003	1
AC138035.1	0.456282	-0.00368505	0	0.003	1
IRF4	0.456282	-0.011027	0	0.003	1
AL357054.4	0.456282	-0.00736071	0	0.003	1
AL138831.2	0.456282	-0.00368505	0	0.003	1
AL136309.2	0.456282	-0.00368505	0	0.003	1
AL162718.2	0.456282	-0.00368505	0	0.003	1
AL355336.1	0.456282	-0.00368505	0	0.003	1
MIR5689HG	0.456282	-0.00368505	0	0.003	1
AL357497.1	0.456282	-0.00368505	0	0.003	1
AL008729.2	0.456282	-0.00368505	0	0.003	1
AL137003.1	0.456282	-0.00368505	0	0.003	1
AL137003.2	0.456282	-0.00368505	0	0.003	1
AL158198.1	0.456282	-0.00368505	0	0.003	1
AL139231.1	0.456282	-0.00368505	0	0.003	1
LINC02828	0.456282	-0.00368505	0	0.003	1
AL133268.4	0.456282	-0.00368505	0	0.003	1
AL513548.3	0.456282	-0.00368505	0	0.003	1
AL513548.4	0.456282	-0.00368505	0	0.003	1
AL021918.3	0.456282	-0.00368505	0	0.003	1
HIST1H2BM	0.456282	-0.00368505	0	0.003	1
OR2B6	0.456282	-0.00736071	0	0.003	1
ZFP57	0.456282	-0.00368505	0	0.003	1
AL645939.5	0.456282	-0.00368505	0	0.003	1
HCG9	0.456282	-0.00368505	0	0.003	1
DDR1-DT	0.456282	-0.00368505	0	0.003	1
LST1	0.456282	-0.00368505	0	0.003	1
NCR3	0.456282	-0.00368505	0	0.003	1
SLC44A4	0.456282	-0.00368505	0	0.003	1
AL662884.5	0.456282	-0.00368505	0	0.003	1
TSBP1	0.456282	-0.00368505	0	0.003	1
HLA-DRB5	0.456282	-0.00736071	0	0.003	1
AL645940.1	0.456282	-0.00368505	0	0.003	1
SPDEF	0.456282	-0.00368505	0	0.003	1
Z85996.2	0.456282	-0.00368505	0	0.003	1
AL121574.1	0.456282	-0.00368505	0	0.003	1
KIF6	0.456282	-0.00368505	0	0.003	1
PGC	0.456282	-0.00368505	0	0.003	1
AL133375.1	0.456282	-0.00368505	0	0.003	1
AL133334.1	0.456282	-0.00368505	0	0.003	1
ADGRF1	0.456282	-0.00368505	0	0.003	1
AL121974.1	0.456282	-0.00368505	0	0.003	1
AL360175.1	0.456282	-0.00368505	0	0.003	1
MLIP	0.456282	-0.00368505	0	0.003	1
HCRTR2	0.456282	-0.00368505	0	0.003	1
AL512427.2	0.456282	-0.00368505	0	0.003	1
LGSN	0.456282	-0.00368505	0	0.003	1
SCAT8	0.456282	-0.00368505	0	0.003	1
AL583856.2	0.456282	-0.00368505	0	0.003	1
AL589935.3	0.456282	-0.00368505	0	0.003	1
AL133475.1	0.456282	-0.00368505	0	0.003	1
AL359715.3	0.456282	-0.00368505	0	0.003	1
AL121977.2	0.456282	-0.00368505	0	0.003	1
GABRR2	0.456282	-0.00368505	0	0.003	1
SIM1	0.456282	-0.00368505	0	0.003	1
AL591518.1	0.456282	-0.00368505	0	0.003	1
Z98200.1	0.456282	-0.00368505	0	0.003	1
Z98742.4	0.456282	-0.00368505	0	0.003	1
SLC16A10	0.456282	-0.00368505	0	0.003	1
AL357141.1	0.456282	-0.00368505	0	0.003	1
LINC00326	0.456282	-0.00368505	0	0.003	1
LINC01312	0.456282	-0.00368505	0	0.003	1
AL357146.1	0.456282	-0.00368505	0	0.003	1
NMBR	0.456282	-0.00368505	0	0.003	1
PHACTR2-AS1	0.456282	-0.00368505	0	0.003	1
AL023806.4	0.456282	-0.00368505	0	0.003	1
AL445123.1	0.456282	-0.00368505	0	0.003	1
TAB2-AS1	0.456282	-0.00368505	0	0.003	1
AL078581.2	0.456282	-0.00368505	0	0.003	1
RAET1L	0.456282	-0.00368505	0	0.003	1
SYNE1-AS1	0.456282	-0.00368505	0	0.003	1
AL360169.2	0.456282	-0.00368505	0	0.003	1
FNDC1	0.456282	-0.00368505	0	0.003	1
AL162582.1	0.456282	-0.00368505	0	0.003	1
AL133538.1	0.456282	-0.00368505	0	0.003	1
KIF25	0.456282	-0.00368505	0	0.003	1
BX322234.2	0.456282	-0.00368505	0	0.003	1
AC093627.4	0.456282	-0.00368505	0	0.003	1
AC147651.1	0.456282	-0.00368505	0	0.003	1
GET4	0.456282	-0.00368505	0	0.003	1
AC073957.3	0.456282	-0.00368505	0	0.003	1
AC091729.1	0.456282	-0.00368505	0	0.003	1
SDK1	0.456282	-0.00368505	0	0.003	1
AC072054.1	0.456282	-0.00368505	0	0.003	1
RBAKDN	0.456282	-0.00368505	0	0.003	1
AC092171.4	0.456282	-0.00368505	0	0.003	1
AC092171.2	0.456282	-0.00368505	0	0.003	1
GRID2IP	0.456282	-0.00368505	0	0.003	1
AC006042.4	0.456282	-0.00368505	0	0.003	1
AC004949.1	0.456282	-0.0219704	0	0.003	1
AC013470.2	0.456282	-0.00368505	0	0.003	1
SCIN	0.456282	-0.00368505	0	0.003	1
AC006041.2	0.456282	-0.00368505	0	0.003	1
AC019117.2	0.456282	-0.00368505	0	0.003	1
AC007091.1	0.456282	-0.00368505	0	0.003	1
AC005682.2	0.456282	-0.00368505	0	0.003	1
HOXA2	0.456282	-0.00368505	0	0.003	1
CPVL	0.456282	-0.00368505	0	0.003	1
AC007036.5	0.456282	-0.00368505	0	0.003	1
ADCYAP1R1	0.456282	-0.00368505	0	0.003	1
AC018648.1	0.456282	-0.00368505	0	0.003	1
TRGV7	0.456282	-0.00368505	0	0.003	1
LINC01449	0.456282	-0.00368505	0	0.003	1
GCK	0.456282	-0.00368505	0	0.003	1
AC004938.2	0.456282	-0.00368505	0	0.003	1
AC004870.4	0.456282	-0.00368505	0	0.003	1
C7orf57	0.456282	-0.00368505	0	0.003	1
AC005999.2	0.456282	-0.00736071	0	0.003	1
EGFR-AS1	0.456282	-0.00368505	0	0.003	1
GALNT17	0.456282	-0.00368505	0	0.003	1
FZD9	0.456282	-0.00368505	0	0.003	1
AC005522.1	0.456282	-0.00368505	0	0.003	1
UPK3B	0.456282	-0.00368505	0	0.003	1
AC004921.2	0.456282	-0.00368505	0	0.003	1
AC074024.1	0.456282	-0.00368505	0	0.003	1
AC006145.1	0.456282	-0.00368505	0	0.003	1
GRM3	0.456282	-0.00368505	0	0.003	1
AC003991.2	0.456282	-0.00368505	0	0.003	1
AC002458.1	0.456282	-0.00368505	0	0.003	1
ERVW-1	0.456282	-0.00368505	0	0.003	1
AC002451.1	0.456282	-0.00368505	0	0.003	1
AC093799.1	0.456282	-0.00368505	0	0.003	1
CYP3A7	0.456282	-0.00368505	0	0.003	1
CYP3A43	0.456282	-0.00368505	0	0.003	1
SLC12A9-AS1	0.456282	-0.00368505	0	0.003	1
COL26A1	0.456282	-0.00368505	0	0.003	1
AC005096.1	0.456282	-0.00368505	0	0.003	1
AC005070.3	0.456282	-0.00368505	0	0.003	1
AC005050.1	0.456282	-0.00368505	0	0.003	1
LINC02577	0.456282	-0.00368505	0	0.003	1
AC005046.1	0.456282	-0.00368505	0	0.003	1
AC073326.2	0.456282	-0.00368505	0	0.003	1
DOCK4-AS1	0.456282	-0.00368505	0	0.003	1
WNT2	0.456282	-0.00368505	0	0.003	1
LINC02476	0.456282	-0.00368505	0	0.003	1
RNF148	0.456282	-0.00368505	0	0.003	1
AC006148.1	0.456282	-0.00368505	0	0.003	1
LEP	0.456282	-0.00368505	0	0.003	1
IRF5	0.456282	-0.00368505	0	0.003	1
TSGA13	0.456282	-0.00368505	0	0.003	1
AC009365.4	0.456282	-0.00368505	0	0.003	1
AKR1B15	0.456282	-0.00368505	0	0.003	1
AC083862.2	0.456282	-0.00368505	0	0.003	1
AC078842.2	0.456282	-0.00368505	0	0.003	1
SVOPL	0.456282	-0.00368505	0	0.003	1
OR9A4	0.456282	-0.00368505	0	0.003	1
CLEC5A	0.456282	-0.00368505	0	0.003	1
GIMAP2	0.456282	-0.00368505	0	0.003	1
GBX1	0.456282	-0.00368505	0	0.003	1
AC006017.1	0.456282	-0.00368505	0	0.003	1
AC099552.1	0.456282	-0.00736071	0	0.003	1
AC021218.1	0.456282	-0.00368505	0	0.003	1
AC004908.2	0.456282	-0.00368505	0	0.003	1
AC100810.3	0.456282	-0.00368505	0	0.003	1
AC009435.1	0.456282	-0.00368505	0	0.003	1
AC114550.3	0.456282	-0.00368505	0	0.003	1
PRSS55	0.456282	-0.00368505	0	0.003	1
AC105001.1	0.456282	-0.00368505	0	0.003	1
GATA4	0.456282	-0.00368505	0	0.003	1
FAM66D	0.456282	-0.00368505	0	0.003	1
FAM66A	0.456282	-0.00368505	0	0.003	1
FAM86B2	0.456282	-0.00368505	0	0.003	1
AC019270.1	0.456282	-0.00368505	0	0.003	1
MTMR7	0.456282	-0.00368505	0	0.003	1
AC027117.2	0.456282	-0.00368505	0	0.003	1
AC124242.3	0.456282	-0.00368505	0	0.003	1
AC100802.1	0.456282	-0.00368505	0	0.003	1
HR	0.456282	-0.00368505	0	0.003	1
AC107373.2	0.456282	-0.00368505	0	0.003	1
STMN4	0.456282	-0.00368505	0	0.003	1
FZD3	0.456282	-0.00368505	0	0.003	1
AC084026.2	0.456282	-0.00368505	0	0.003	1
MBOAT4	0.456282	-0.00368505	0	0.003	1
AC026979.3	0.456282	-0.00368505	0	0.003	1
NRG1-IT1	0.456282	-0.00368505	0	0.003	1
AC090993.1	0.456282	-0.00736071	0	0.003	1
AC124290.1	0.456282	-0.00368505	0	0.003	1
STAR	0.456282	-0.00368505	0	0.003	1
AC087362.1	0.456282	-0.00368505	0	0.003	1
IDO2	0.456282	-0.00736071	0	0.003	1
AC090739.1	0.456282	-0.00368505	0	0.003	1
CHRNA6	0.456282	-0.00368505	0	0.003	1
AC113145.1	0.456282	-0.00368505	0	0.003	1
SNTG1	0.456282	-0.00368505	0	0.003	1
AC090186.1	0.456282	-0.00368505	0	0.003	1
ST18	0.456282	-0.00368505	0	0.003	1
XKR4	0.456282	-0.00368505	0	0.003	1
AC090796.1	0.456282	-0.00368505	0	0.003	1
AC022182.2	0.456282	-0.00368505	0	0.003	1
CYP7B1	0.456282	-0.00368505	0	0.003	1
LINC01299	0.456282	-0.00368505	0	0.003	1
DNAJC5B	0.456282	-0.00368505	0	0.003	1
AC009879.4	0.456282	-0.00368505	0	0.003	1
RRS1-AS1	0.456282	-0.00368505	0	0.003	1
SLCO5A1	0.456282	-0.00368505	0	0.003	1
AC079089.1	0.456282	-0.00368505	0	0.003	1
KCNB2	0.456282	-0.00368505	0	0.003	1
AC011632.2	0.456282	-0.011027	0	0.003	1
AC023200.1	0.456282	-0.00736071	0	0.003	1
AC062004.1	0.456282	-0.00368505	0	0.003	1
AC068700.2	0.456282	-0.00368505	0	0.003	1
LINC01607	0.456282	-0.00368505	0	0.003	1
AC036214.1	0.456282	-0.00368505	0	0.003	1
AC009812.4	0.456282	-0.00368505	0	0.003	1
AC018616.1	0.456282	-0.00368505	0	0.003	1
LINC01419	0.456282	-0.011027	0	0.003	1
SLC7A13	0.456282	-0.00368505	0	0.003	1
AC084346.1	0.456282	-0.00368505	0	0.003	1
AP003692.1	0.456282	-0.00368505	0	0.003	1
AC087752.4	0.456282	-0.00368505	0	0.003	1
AP003465.1	0.456282	-0.00368505	0	0.003	1
AP003469.4	0.456282	-0.00368505	0	0.003	1
BAALC	0.456282	-0.00368505	0	0.003	1
ABRA	0.456282	-0.00368505	0	0.003	1
LINC01608	0.456282	-0.00368505	0	0.003	1
AC103993.1	0.456282	-0.00368505	0	0.003	1
AC104958.2	0.456282	-0.00368505	0	0.003	1
LINC02855	0.456282	-0.00368505	0	0.003	1
AC108136.1	0.456282	-0.00368505	0	0.003	1
AC016405.1	0.456282	-0.00368505	0	0.003	1
AC104316.2	0.456282	-0.00368505	0	0.003	1
AC135166.1	0.456282	-0.00368505	0	0.003	1
AC090192.2	0.456282	-0.00368505	0	0.003	1
AC016074.2	0.456282	-0.00368505	0	0.003	1
PRNCR1	0.456282	-0.00368505	0	0.003	1
AC022973.4	0.456282	-0.00368505	0	0.003	1
TG	0.456282	-0.00368505	0	0.003	1
SLA	0.456282	-0.00368505	0	0.003	1
AC083843.3	0.456282	-0.00368505	0	0.003	1
ADGRB1	0.456282	-0.00368505	0	0.003	1
LNCOC1	0.456282	-0.00368505	0	0.003	1
RHPN1	0.456282	-0.00368505	0	0.003	1
AC067930.3	0.456282	-0.00368505	0	0.003	1
AL158832.2	0.456282	-0.00368505	0	0.003	1
AL354977.2	0.456282	-0.00368505	0	0.003	1
AL359095.1	0.456282	-0.00368505	0	0.003	1
AL162419.1	0.456282	-0.00368505	0	0.003	1
RLN1	0.456282	-0.00368505	0	0.003	1
AL135786.2	0.456282	-0.00368505	0	0.003	1
MLANA	0.456282	-0.00368505	0	0.003	1
TYRP1	0.456282	-0.00368505	0	0.003	1
AL583785.1	0.456282	-0.00368505	0	0.003	1
AL391834.1	0.456282	-0.00368505	0	0.003	1
AL158077.2	0.456282	-0.00368505	0	0.003	1
DMRTA1	0.456282	-0.00368505	0	0.003	1
AL451137.2	0.456282	-0.00368505	0	0.003	1
LRRC19	0.456282	-0.00368505	0	0.003	1
AQP7	0.456282	-0.00368505	0	0.003	1
LINC01251	0.456282	-0.00368505	0	0.003	1
AL354989.1	0.456282	-0.00368505	0	0.003	1
ENHO	0.456282	-0.00368505	0	0.003	1
AL355377.3	0.456282	-0.00368505	0	0.003	1
FAM221B	0.456282	-0.00368505	0	0.003	1
AL512604.2	0.456282	-0.00368505	0	0.003	1
FRMPD1	0.456282	-0.00368505	0	0.003	1
IGFBPL1	0.456282	-0.00368505	0	0.003	1
AL953883.1	0.456282	-0.00368505	0	0.003	1
BX664727.3	0.456282	-0.00368505	0	0.003	1
BMS1P14	0.456282	-0.00368505	0	0.003	1
AL353626.1	0.456282	-0.00368505	0	0.003	1
FP326651.1	0.456282	-0.00368505	0	0.003	1
AL627230.1	0.456282	-0.00368505	0	0.003	1
AL353693.1	0.456282	-0.00368505	0	0.003	1
AL512634.1	0.456282	-0.00368505	0	0.003	1
AL137847.2	0.456282	-0.00368505	0	0.003	1
LINC01508	0.456282	-0.00368505	0	0.003	1
AL353764.1	0.456282	-0.00368505	0	0.003	1
ASPN	0.456282	-0.00368505	0	0.003	1
AL157827.2	0.456282	-0.00368505	0	0.003	1
C9orf129	0.456282	-0.00368505	0	0.003	1
BARX1	0.456282	-0.014684	0	0.003	1
LINC02603	0.456282	-0.00368505	0	0.003	1
AL691447.2	0.456282	-0.00368505	0	0.003	1
PTCH1	0.456282	-0.00368505	0	0.003	1
AL162385.1	0.456282	-0.00368505	0	0.003	1
AL162385.2	0.456282	-0.00368505	0	0.003	1
NAMA	0.456282	-0.00736071	0	0.003	1
TMEM246-AS1	0.456282	-0.00368505	0	0.003	1
AL158070.1	0.456282	-0.00368505	0	0.003	1
FRRS1L	0.456282	-0.00368505	0	0.003	1
AL139041.1	0.456282	-0.00368505	0	0.003	1
AMBP	0.456282	-0.00368505	0	0.003	1
TEX48	0.456282	-0.00368505	0	0.003	1
TNFSF8	0.456282	-0.00368505	0	0.003	1
GSN-AS1	0.456282	-0.00368505	0	0.003	1
MORN5	0.456282	-0.00368505	0	0.003	1
OR1L8	0.456282	-0.00368505	0	0.003	1
AL162584.1	0.456282	-0.00368505	0	0.003	1
AL590708.1	0.456282	-0.00368505	0	0.003	1
LCN2	0.456282	-0.0183318	0	0.003	1
AL158151.1	0.456282	-0.00368505	0	0.003	1
C9orf106	0.456282	-0.00368505	0	0.003	1
LAMC3	0.456282	-0.00368505	0	0.003	1
FAM78A	0.456282	-0.00368505	0	0.003	1
AL358781.1	0.456282	-0.00368505	0	0.003	1
CFAP77	0.456282	-0.00736071	0	0.003	1
CEL	0.456282	-0.00368505	0	0.003	1
ABO	0.456282	-0.00368505	0	0.003	1
ADAMTS13	0.456282	-0.00368505	0	0.003	1
C8G	0.456282	-0.00368505	0	0.003	1
STPG3-AS1	0.456282	-0.00368505	0	0.003	1
ADARB2	0.456282	-0.00368505	0	0.003	1
TUBAL3	0.456282	-0.00368505	0	0.003	1
AL732437.3	0.456282	-0.00368505	0	0.003	1
LINC02663	0.456282	-0.00368505	0	0.003	1
CELF2-AS1	0.456282	-0.00368505	0	0.003	1
AL353586.1	0.456282	-0.00368505	0	0.003	1
ITGA8	0.456282	-0.00368505	0	0.003	1
AL353576.1	0.456282	-0.00736071	0	0.003	1
AC073367.1	0.456282	-0.00368505	0	0.003	1
ST8SIA6	0.456282	-0.00368505	0	0.003	1
AL512603.1	0.456282	-0.00368505	0	0.003	1
AL161935.1	0.456282	-0.00368505	0	0.003	1
AL391839.3	0.456282	-0.00368505	0	0.003	1
IATPR	0.456282	-0.00368505	0	0.003	1
ALOX5	0.456282	-0.00368505	0	0.003	1
FAM25G	0.456282	-0.00368505	0	0.003	1
WDFY4	0.456282	-0.00368505	0	0.003	1
VSTM4	0.456282	-0.00368505	0	0.003	1
AL442003.1	0.456282	-0.00368505	0	0.003	1
TMEM26	0.456282	-0.00368505	0	0.003	1
CABCOCO1	0.456282	-0.00368505	0	0.003	1
AC024597.1	0.456282	-0.00368505	0	0.003	1
AL596223.1	0.456282	-0.00368505	0	0.003	1
AL450311.1	0.456282	-0.00368505	0	0.003	1
CDH23	0.456282	-0.00368505	0	0.003	1
AC091769.2	0.456282	-0.00368505	0	0.003	1
OIT3	0.456282	-0.00368505	0	0.003	1
AC073389.2	0.456282	-0.00368505	0	0.003	1
AC018511.2	0.456282	-0.00368505	0	0.003	1
AL731575.1	0.456282	-0.00368505	0	0.003	1
DYDC1	0.456282	-0.00368505	0	0.003	1
DYDC2	0.456282	-0.00368505	0	0.003	1
LINC00858	0.456282	-0.00368505	0	0.003	1
KLLN	0.456282	-0.00368505	0	0.003	1
RNLS	0.456282	-0.00368505	0	0.003	1
ANKRD22	0.456282	-0.00368505	0	0.003	1
AL157400.4	0.456282	-0.00368505	0	0.003	1
FFAR4	0.456282	-0.00368505	0	0.003	1
PLCE1-AS2	0.456282	-0.00368505	0	0.003	1
AL157834.2	0.456282	-0.00368505	0	0.003	1
ANKRD2	0.456282	-0.00368505	0	0.003	1
AL139241.1	0.456282	-0.00368505	0	0.003	1
PAX2	0.456282	-0.00368505	0	0.003	1
TLX1NB	0.456282	-0.00368505	0	0.003	1
LBX1-AS1	0.456282	-0.00368505	0	0.003	1
AC010789.2	0.456282	-0.00368505	0	0.003	1
RPEL1	0.456282	-0.00368505	0	0.003	1
AL139339.2	0.456282	-0.00368505	0	0.003	1
SH3PXD2A-AS1	0.456282	-0.00368505	0	0.003	1
AL158212.1	0.456282	-0.00368505	0	0.003	1
AC022023.2	0.456282	-0.00368505	0	0.003	1
LINC02626	0.456282	-0.00368505	0	0.003	1
AC005871.2	0.456282	-0.00368505	0	0.003	1
AC022395.1	0.456282	-0.00368505	0	0.003	1
AL731566.3	0.456282	-0.00368505	0	0.003	1
AC063960.2	0.456282	-0.00368505	0	0.003	1
LINC02641	0.456282	-0.00368505	0	0.003	1
CHST15	0.456282	-0.00368505	0	0.003	1
EDRF1-AS1	0.456282	-0.00368505	0	0.003	1
AC136475.5	0.456282	-0.00368505	0	0.003	1
AC138230.1	0.456282	-0.00368505	0	0.003	1
LRRC56	0.456282	-0.00368505	0	0.003	1
DRD4	0.456282	-0.00368505	0	0.003	1
LINC02689	0.456282	-0.00368505	0	0.003	1
KRTAP5-AS1	0.456282	-0.00368505	0	0.003	1
LINC01150	0.456282	-0.00368505	0	0.003	1
TSPAN32	0.456282	-0.00368505	0	0.003	1
AC108448.3	0.456282	-0.00368505	0	0.003	1
OR51B4	0.456282	-0.00368505	0	0.003	1
CNGA4	0.456282	-0.00368505	0	0.003	1
HPX	0.456282	-0.00368505	0	0.003	1
OR6A2	0.456282	-0.00368505	0	0.003	1
SYT9	0.456282	-0.00368505	0	0.003	1
OR5P2	0.456282	-0.00368505	0	0.003	1
LMO1	0.456282	-0.00368505	0	0.003	1
C11orf16	0.456282	-0.00368505	0	0.003	1
AC079296.1	0.456282	-0.00368505	0	0.003	1
AC079329.1	0.456282	-0.00368505	0	0.003	1
AC124798.2	0.456282	-0.00368505	0	0.003	1
ABCC8	0.456282	-0.00368505	0	0.003	1
CSRP3	0.456282	-0.00368505	0	0.003	1
AC116534.1	0.456282	-0.00368505	0	0.003	1
LINC02718	0.456282	-0.00368505	0	0.003	1
MPPED2	0.456282	-0.00368505	0	0.003	1
FBXO3-DT	0.456282	-0.00368505	0	0.003	1
ELF5	0.456282	-0.00368505	0	0.003	1
CD44-AS1	0.456282	-0.00368505	0	0.003	1
AL138812.1	0.456282	-0.014684	0	0.003	1
RAG2	0.456282	-0.00368505	0	0.003	1
LINC01499	0.456282	-0.00368505	0	0.003	1
AC068205.1	0.456282	-0.00368505	0	0.003	1
AC068205.2	0.456282	-0.00368505	0	0.003	1
SYT13	0.456282	-0.00368505	0	0.003	1
LINC02687	0.456282	-0.00368505	0	0.003	1
AC103855.3	0.456282	-0.00368505	0	0.003	1
LINC02716	0.456282	-0.00368505	0	0.003	1
AGBL2	0.456282	-0.00368505	0	0.003	1
RTN4RL2	0.456282	-0.00368505	0	0.003	1
OR9Q1	0.456282	-0.00368505	0	0.003	1
CNTF	0.456282	-0.00368505	0	0.003	1
AP000640.1	0.456282	-0.00368505	0	0.003	1
OOSP3	0.456282	-0.00368505	0	0.003	1
MS4A4E	0.456282	-0.00368505	0	0.003	1
AP003559.1	0.456282	-0.00368505	0	0.003	1
MYRF-AS1	0.456282	-0.00368505	0	0.003	1
PYGM	0.456282	-0.00368505	0	0.003	1
TMEM262	0.456282	-0.00368505	0	0.003	1
AP003068.1	0.456282	-0.00368505	0	0.003	1
TIGD3	0.456282	-0.00368505	0	0.003	1
AP001266.2	0.456282	-0.00368505	0	0.003	1
GAL3ST3	0.456282	-0.00368505	0	0.003	1
AP001107.7	0.456282	-0.00368505	0	0.003	1
AP001107.1	0.456282	-0.00368505	0	0.003	1
AP001107.2	0.456282	-0.00368505	0	0.003	1
SLC29A2	0.456282	-0.00368505	0	0.003	1
ACTN3	0.456282	-0.00368505	0	0.003	1
RHOD	0.456282	-0.00368505	0	0.003	1
AP001885.2	0.456282	-0.00368505	0	0.003	1
TBC1D10C	0.456282	-0.00368505	0	0.003	1
CARNS1	0.456282	-0.00368505	0	0.003	1
LINC02754	0.456282	-0.00368505	0	0.003	1
AP003783.1	0.456282	-0.00736071	0	0.003	1
AP000812.1	0.456282	-0.00368505	0	0.003	1
P2RY2	0.456282	-0.00368505	0	0.003	1
AP002957.1	0.456282	-0.00368505	0	0.003	1
LINC02734	0.456282	-0.00368505	0	0.003	1
AP003059.2	0.456282	-0.00368505	0	0.003	1
DEUP1	0.456282	-0.00368505	0	0.003	1
AP002383.2	0.456282	-0.00368505	0	0.003	1
MMP12	0.456282	-0.014684	0	0.003	1
AP001001.1	0.456282	-0.00368505	0	0.003	1
AP000766.1	0.456282	-0.00368505	0	0.003	1
TMPRSS5	0.456282	-0.00368505	0	0.003	1
NXPE1	0.456282	-0.00368505	0	0.003	1
AP000892.3	0.456282	-0.00368505	0	0.003	1
FXYD2	0.456282	-0.00368505	0	0.003	1
AP004147.1	0.456282	-0.00368505	0	0.003	1
OR10D3	0.456282	-0.00368505	0	0.003	1
OR8G5	0.456282	-0.00368505	0	0.003	1
ROBO4	0.456282	-0.00736071	0	0.003	1
AP000708.1	0.456282	-0.00368505	0	0.003	1
PATE2	0.456282	-0.00368505	0	0.003	1
LINC02712	0.456282	-0.00368505	0	0.003	1
LINC02098	0.456282	-0.00368505	0	0.003	1
AP001122.1	0.456282	-0.00368505	0	0.003	1
TMEM45B	0.456282	-0.00368505	0	0.003	1
ADAMTS8	0.456282	-0.00368505	0	0.003	1
AP003025.2	0.456282	-0.00368505	0	0.003	1
LINC00942	0.456282	-0.00368505	0	0.003	1
AC005414.1	0.456282	-0.00368505	0	0.003	1
ACRBP	0.456282	-0.00368505	0	0.003	1
FAM90A1	0.456282	-0.00368505	0	0.003	1
LINC00937	0.456282	-0.00368505	0	0.003	1
A2M	0.456282	-0.00736071	0	0.003	1
LINC02367	0.456282	-0.00368505	0	0.003	1
CD69	0.456282	-0.00736071	0	0.003	1
KLRC2	0.456282	-0.014684	0	0.003	1
TAS2R13	0.456282	-0.00368505	0	0.003	1
TAS2R19	0.456282	-0.00368505	0	0.003	1
AC007450.1	0.456282	-0.00368505	0	0.003	1
AC008115.4	0.456282	-0.00368505	0	0.003	1
GPRC5D	0.456282	-0.00368505	0	0.003	1
AC010168.2	0.456282	-0.00368505	0	0.003	1
ART4	0.456282	-0.00368505	0	0.003	1
AC092793.1	0.456282	-0.00368505	0	0.003	1
AC092110.1	0.456282	-0.00368505	0	0.003	1
LINC02378	0.456282	-0.00368505	0	0.003	1
AC010197.1	0.456282	-0.00368505	0	0.003	1
LRMP	0.456282	-0.00368505	0	0.003	1
AC092794.1	0.456282	-0.00368505	0	0.003	1
AC022509.1	0.456282	-0.00368505	0	0.003	1
AC092747.1	0.456282	-0.00368505	0	0.003	1
AC024940.6	0.456282	-0.00368505	0	0.003	1
AC048344.1	0.456282	-0.00368505	0	0.003	1
AC048344.4	0.456282	-0.00368505	0	0.003	1
LINC02471	0.456282	-0.00368505	0	0.003	1
AC090531.1	0.456282	-0.00368505	0	0.003	1
AC006197.2	0.456282	-0.00368505	0	0.003	1
AC012038.2	0.456282	-0.00368505	0	0.003	1
ADAMTS20	0.456282	-0.00368505	0	0.003	1
AC025030.2	0.456282	-0.00368505	0	0.003	1
AC008083.4	0.456282	-0.00368505	0	0.003	1
AC090115.1	0.456282	-0.00368505	0	0.003	1
DDN	0.456282	-0.00368505	0	0.003	1
DHH	0.456282	-0.00368505	0	0.003	1
BIN2	0.456282	-0.00368505	0	0.003	1
FIGNL2-DT	0.456282	-0.00368505	0	0.003	1
AC121757.2	0.456282	-0.00368505	0	0.003	1
AC023509.2	0.456282	-0.00368505	0	0.003	1
HOXC13-AS	0.456282	-0.00368505	0	0.003	1
HOXC13	0.456282	-0.00368505	0	0.003	1
HOXC12	0.456282	-0.00368505	0	0.003	1
HOTAIR	0.456282	-0.00368505	0	0.003	1
HOXC-AS1	0.456282	-0.00368505	0	0.003	1
NFE2	0.456282	-0.00368505	0	0.003	1
AC034102.3	0.456282	-0.00368505	0	0.003	1
SLC39A5	0.456282	-0.00368505	0	0.003	1
GLS2	0.456282	-0.00368505	0	0.003	1
LRP1-AS	0.456282	-0.00368505	0	0.003	1
AC137834.2	0.456282	-0.00368505	0	0.003	1
AC083805.1	0.456282	-0.00368505	0	0.003	1
LINC02388	0.456282	-0.00368505	0	0.003	1
AC087883.2	0.456282	-0.00736071	0	0.003	1
C12orf56	0.456282	-0.00368505	0	0.003	1
AC025423.1	0.456282	-0.00368505	0	0.003	1
AC020656.1	0.456282	-0.00368505	0	0.003	1
LINC02821	0.456282	-0.00368505	0	0.003	1
LGR5	0.456282	-0.00368505	0	0.003	1
AC011611.3	0.456282	-0.00368505	0	0.003	1
AC124784.1	0.456282	-0.00368505	0	0.003	1
AC130415.1	0.456282	-0.00368505	0	0.003	1
AC074031.1	0.456282	-0.00368505	0	0.003	1
C12orf50	0.456282	-0.00368505	0	0.003	1
AC126178.1	0.456282	-0.00368505	0	0.003	1
LINC02822	0.456282	-0.00368505	0	0.003	1
C12orf74	0.456282	-0.00368505	0	0.003	1
LINC02412	0.456282	-0.00368505	0	0.003	1
TMCC3	0.456282	-0.00368505	0	0.003	1
AC090001.1	0.456282	-0.00368505	0	0.003	1
RMST	0.456282	-0.00368505	0	0.003	1
AC016152.1	0.456282	-0.00368505	0	0.003	1
ANO4	0.456282	-0.00368505	0	0.003	1
SPIC	0.456282	-0.00368505	0	0.003	1
MYBPC1	0.456282	-0.00368505	0	0.003	1
AC079907.2	0.456282	-0.00368505	0	0.003	1
IGF1	0.456282	-0.00736071	0	0.003	1
STAB2	0.456282	-0.00368505	0	0.003	1
AC012555.1	0.456282	-0.00368505	0	0.003	1
AC007695.1	0.456282	-0.00368505	0	0.003	1
AC007637.1	0.456282	-0.00368505	0	0.003	1
AC007570.1	0.456282	-0.00368505	0	0.003	1
MYL2	0.456282	-0.00368505	0	0.003	1
AC004551.1	0.456282	-0.00368505	0	0.003	1
TBX5-AS1	0.456282	-0.00736071	0	0.003	1
AC078880.3	0.456282	-0.00368505	0	0.003	1
LINC02463	0.456282	-0.00736071	0	0.003	1
AC026367.1	0.456282	-0.00368505	0	0.003	1
AC026367.3	0.456282	-0.00368505	0	0.003	1
SRRM4	0.456282	-0.00368505	0	0.003	1
AC084361.1	0.456282	-0.00368505	0	0.003	1
TMEM233	0.456282	-0.00368505	0	0.003	1
AC069214.1	0.456282	-0.00736071	0	0.003	1
AC145423.3	0.456282	-0.00368505	0	0.003	1
AC068790.4	0.456282	-0.00368505	0	0.003	1
AC007368.1	0.456282	-0.00368505	0	0.003	1
LINC00508	0.456282	-0.00368505	0	0.003	1
LINC02369	0.456282	-0.00368505	0	0.003	1
TMEM132D	0.456282	-0.00368505	0	0.003	1
AC073912.1	0.456282	-0.00368505	0	0.003	1
LINC02361	0.456282	-0.00368505	0	0.003	1
PSPC1-AS2	0.456282	-0.00368505	0	0.003	1
LINC00327	0.456282	-0.00368505	0	0.003	1
AL391560.2	0.456282	-0.00368505	0	0.003	1
ATP8A2	0.456282	-0.00368505	0	0.003	1
USP12-AS2	0.456282	-0.00368505	0	0.003	1
FLT3	0.456282	-0.00368505	0	0.003	1
LINC00384	0.456282	-0.00736071	0	0.003	1
LINC00426	0.456282	-0.00368505	0	0.003	1
AL161893.1	0.456282	-0.00368505	0	0.003	1
LINC00457	0.456282	-0.00368505	0	0.003	1
SOHLH2	0.456282	-0.00368505	0	0.003	1
LINC00547	0.456282	-0.00368505	0	0.003	1
LINC02334	0.456282	-0.00368505	0	0.003	1
LINC02341	0.456282	-0.00368505	0	0.003	1
LINC00390	0.456282	-0.00368505	0	0.003	1
AL356515.1	0.456282	-0.00368505	0	0.003	1
AL138963.4	0.456282	-0.00368505	0	0.003	1
SLC25A30-AS1	0.456282	-0.00368505	0	0.003	1
LINC01198	0.456282	-0.00368505	0	0.003	1
HTR2A	0.456282	-0.00368505	0	0.003	1
AL157369.1	0.456282	-0.00368505	0	0.003	1
ARL11	0.456282	-0.00368505	0	0.003	1
KCNRG	0.456282	-0.00368505	0	0.003	1
TMEM272	0.456282	-0.00368505	0	0.003	1
PCDH9-AS2	0.456282	-0.00736071	0	0.003	1
LINC00383	0.456282	-0.00368505	0	0.003	1
KLHL1	0.456282	-0.00368505	0	0.003	1
LINC00402	0.456282	-0.00368505	0	0.003	1
LMO7DN	0.456282	-0.00368505	0	0.003	1
LINC01080	0.456282	-0.00368505	0	0.003	1
AL445255.1	0.456282	-0.00368505	0	0.003	1
SLITRK6	0.456282	-0.00368505	0	0.003	1
AL355578.1	0.456282	-0.00368505	0	0.003	1
SLITRK5	0.456282	-0.011027	0	0.003	1
LINC00373	0.456282	-0.00368505	0	0.003	1
AL354811.1	0.456282	-0.00368505	0	0.003	1
AL138955.1	0.456282	-0.00368505	0	0.003	1
AL445223.1	0.456282	-0.00368505	0	0.003	1
LINC00449	0.456282	-0.00368505	0	0.003	1
AL353697.1	0.456282	-0.00368505	0	0.003	1
GGACT	0.456282	-0.00368505	0	0.003	1
AL138701.2	0.456282	-0.00368505	0	0.003	1
COL4A2-AS1	0.456282	-0.00368505	0	0.003	1
AL442128.2	0.456282	-0.00368505	0	0.003	1
AL353704.1	0.456282	-0.00368505	0	0.003	1
ATP11AUN	0.456282	-0.00368505	0	0.003	1
AL139384.1	0.456282	-0.00368505	0	0.003	1
LINC01054	0.456282	-0.00368505	0	0.003	1
AL589182.1	0.456282	-0.00368505	0	0.003	1
AL163195.2	0.456282	-0.00368505	0	0.003	1
LINC02332	0.456282	-0.00368505	0	0.003	1
PRMT5-AS1	0.456282	-0.00368505	0	0.003	1
EFS	0.456282	-0.00368505	0	0.003	1
MYH6	0.456282	-0.00368505	0	0.003	1
FITM1	0.456282	-0.00368505	0	0.003	1
AL096870.6	0.456282	-0.00368505	0	0.003	1
LINC02306	0.456282	-0.00368505	0	0.003	1
FOXG1-AS1	0.456282	-0.00368505	0	0.003	1
AL356756.1	0.456282	-0.00368505	0	0.003	1
AL161665.1	0.456282	-0.00368505	0	0.003	1
AL132857.1	0.456282	-0.00368505	0	0.003	1
SFTA3	0.456282	-0.00368505	0	0.003	1
AL121790.2	0.456282	-0.00368505	0	0.003	1
LINC00639	0.456282	-0.00368505	0	0.003	1
AL132639.3	0.456282	-0.00368505	0	0.003	1
MDGA2	0.456282	-0.00368505	0	0.003	1
AL139099.1	0.456282	-0.00368505	0	0.003	1
AL358334.1	0.456282	-0.00368505	0	0.003	1
AL355073.2	0.456282	-0.00368505	0	0.003	1
AL161757.5	0.456282	-0.00368505	0	0.003	1
AL137100.3	0.456282	-0.00368505	0	0.003	1
AL391152.1	0.456282	-0.00368505	0	0.003	1
TOMM20L	0.456282	-0.00368505	0	0.003	1
AL359220.1	0.456282	-0.00368505	0	0.003	1
AL390816.2	0.456282	-0.00368505	0	0.003	1
AL135978.2	0.456282	-0.00368505	0	0.003	1
AL049779.4	0.456282	-0.00368505	0	0.003	1
AL133370.1	0.456282	-0.00368505	0	0.003	1
AL121820.2	0.456282	-0.00368505	0	0.003	1
AL359317.1	0.456282	-0.00368505	0	0.003	1
PLEKHD1	0.456282	-0.00368505	0	0.003	1
AC004817.5	0.456282	-0.00368505	0	0.003	1
AL691403.2	0.456282	-0.00368505	0	0.003	1
TMEM63C	0.456282	-0.00368505	0	0.003	1
AF123462.1	0.456282	-0.00368505	0	0.003	1
AL355838.1	0.456282	-0.00368505	0	0.003	1
AL356805.1	0.456282	-0.00368505	0	0.003	1
AL135818.2	0.456282	-0.00368505	0	0.003	1
CCDC88C	0.456282	-0.00368505	0	0.003	1
AL133240.2	0.456282	-0.00368505	0	0.003	1
SLC24A4	0.456282	-0.00368505	0	0.003	1
AL122023.1	0.456282	-0.00368505	0	0.003	1
ASB2	0.456282	-0.00368505	0	0.003	1
SERPINA12	0.456282	-0.00368505	0	0.003	1
SERPINA3	0.456282	-0.00368505	0	0.003	1
AK7	0.456282	-0.00368505	0	0.003	1
AL137786.1	0.456282	-0.00368505	0	0.003	1
LINC00618	0.456282	-0.00368505	0	0.003	1
DEGS2	0.456282	-0.00368505	0	0.003	1
AL137779.1	0.456282	-0.00368505	0	0.003	1
EXOC3L4	0.456282	-0.00368505	0	0.003	1
AL138976.2	0.456282	-0.00368505	0	0.003	1
AL139300.2	0.456282	-0.00368505	0	0.003	1
AL049840.6	0.456282	-0.00368505	0	0.003	1
PLD4	0.456282	-0.00368505	0	0.003	1
GPR132	0.456282	-0.00368505	0	0.003	1
IGHV3-41	0.456282	-0.00368505	0	0.003	1
AC026495.2	0.456282	-0.00368505	0	0.003	1
PWRN1	0.456282	-0.00368505	0	0.003	1
AC090983.1	0.456282	-0.00368505	0	0.003	1
LINC02250	0.456282	-0.00368505	0	0.003	1
LINC02248	0.456282	-0.00368505	0	0.003	1
APBA2	0.456282	-0.00368505	0	0.003	1
AC026150.3	0.456282	-0.00368505	0	0.003	1
AC009562.1	0.456282	-0.00368505	0	0.003	1
AC123768.5	0.456282	-0.00368505	0	0.003	1
AC100834.2	0.456282	-0.00368505	0	0.003	1
AC078909.2	0.456282	-0.00368505	0	0.003	1
AC068875.1	0.456282	-0.00368505	0	0.003	1
LINC02345	0.456282	-0.00368505	0	0.003	1
AC109630.1	0.456282	-0.00368505	0	0.003	1
AC023908.1	0.456282	-0.00368505	0	0.003	1
AC025166.1	0.456282	-0.00368505	0	0.003	1
AC016134.1	0.456282	-0.00368505	0	0.003	1
AC039056.2	0.456282	-0.00368505	0	0.003	1
AC025580.3	0.456282	-0.00368505	0	0.003	1
AC090527.3	0.456282	-0.00368505	0	0.003	1
AC023355.1	0.456282	-0.00368505	0	0.003	1
AC084757.4	0.456282	-0.00368505	0	0.003	1
AC084757.2	0.456282	-0.00368505	0	0.003	1
AC091073.1	0.456282	-0.00368505	0	0.003	1
AC022306.3	0.456282	-0.00368505	0	0.003	1
SLC27A2	0.456282	-0.00368505	0	0.003	1
AC090970.2	0.456282	-0.00368505	0	0.003	1
AC023906.2	0.456282	-0.00368505	0	0.003	1
LIPC	0.456282	-0.00368505	0	0.003	1
AC090515.2	0.456282	-0.00368505	0	0.003	1
AC092756.1	0.456282	-0.00368505	0	0.003	1
AC092755.2	0.456282	-0.00368505	0	0.003	1
AC126323.2	0.456282	-0.00736071	0	0.003	1
TPM1-AS	0.456282	-0.00368505	0	0.003	1
AC011939.2	0.456282	-0.00368505	0	0.003	1
LINC01169	0.456282	-0.00368505	0	0.003	1
AC013564.1	0.456282	-0.00368505	0	0.003	1
AC110048.2	0.456282	-0.00368505	0	0.003	1
AC107871.2	0.456282	-0.00368505	0	0.003	1
AC104938.1	0.456282	-0.00368505	0	0.003	1
GRAMD2A	0.456282	-0.00368505	0	0.003	1
REC114	0.456282	-0.00368505	0	0.003	1
LMAN1L	0.456282	-0.00368505	0	0.003	1
AC105020.6	0.456282	-0.00368505	0	0.003	1
AC019294.2	0.456282	-0.00368505	0	0.003	1
AC090181.2	0.456282	-0.00368505	0	0.003	1
SH2D7	0.456282	-0.014684	0	0.003	1
AC023302.1	0.456282	-0.00368505	0	0.003	1
AC060809.1	0.456282	-0.00368505	0	0.003	1
AC024270.5	0.456282	-0.00368505	0	0.003	1
SH3GL3	0.456282	-0.00368505	0	0.003	1
AC087468.2	0.456282	-0.00368505	0	0.003	1
AC013391.2	0.456282	-0.00368505	0	0.003	1
AC087284.1	0.456282	-0.00368505	0	0.003	1
IDH2-DT	0.456282	-0.00368505	0	0.003	1
AC103739.3	0.456282	-0.00368505	0	0.003	1
VPS33B-DT	0.456282	-0.00368505	0	0.003	1
AC068831.6	0.456282	-0.00368505	0	0.003	1
AC116903.2	0.456282	-0.00368505	0	0.003	1
AC106028.3	0.456282	-0.00368505	0	0.003	1
AC091078.1	0.456282	-0.00368505	0	0.003	1
LINC00924	0.456282	-0.00736071	0	0.003	1
LINC02251	0.456282	-0.00368505	0	0.003	1
FAM169B	0.456282	-0.00368505	0	0.003	1
IRAIN	0.456282	-0.00368505	0	0.003	1
AC036108.3	0.456282	-0.00368505	0	0.003	1
AC090164.5	0.456282	-0.00368505	0	0.003	1
HBQ1	0.456282	-0.00368505	0	0.003	1
PDIA2	0.456282	-0.00368505	0	0.003	1
Z92544.2	0.456282	-0.00368505	0	0.003	1
FBXL16	0.456282	-0.00368505	0	0.003	1
GNG13	0.456282	-0.00368505	0	0.003	1
AL008727.1	0.456282	-0.00368505	0	0.003	1
BAIAP3	0.456282	-0.00368505	0	0.003	1
MEIOB	0.456282	-0.011027	0	0.003	1
RNF151	0.456282	-0.00368505	0	0.003	1
AC005606.2	0.456282	-0.00368505	0	0.003	1
AC009065.2	0.456282	-0.00368505	0	0.003	1
AC106820.2	0.456282	-0.00368505	0	0.003	1
PRSS22	0.456282	-0.011027	0	0.003	1
AC108134.4	0.456282	-0.00368505	0	0.003	1
AC006111.2	0.456282	-0.00368505	0	0.003	1
SRL	0.456282	-0.00368505	0	0.003	1
GLIS2-AS1	0.456282	-0.00368505	0	0.003	1
AC022167.4	0.456282	-0.00368505	0	0.003	1
TEKT5	0.456282	-0.00368505	0	0.003	1
AC007014.2	0.456282	-0.00368505	0	0.003	1
AC007220.2	0.456282	-0.00368505	0	0.003	1
AC007216.1	0.456282	-0.00368505	0	0.003	1
AC010333.2	0.456282	-0.00368505	0	0.003	1
AC136431.2	0.456282	-0.00368505	0	0.003	1
AC109446.3	0.456282	-0.00368505	0	0.003	1
AC009152.1	0.456282	-0.00368505	0	0.003	1
AC126755.2	0.456282	-0.00368505	0	0.003	1
AC099518.4	0.456282	-0.00368505	0	0.003	1
SYT17	0.456282	-0.00368505	0	0.003	1
AC005632.6	0.456282	-0.00368505	0	0.003	1
AC092119.2	0.456282	-0.00368505	0	0.003	1
AC008915.1	0.456282	-0.00368505	0	0.003	1
AC008870.4	0.456282	-0.00368505	0	0.003	1
LINC01567	0.456282	-0.00368505	0	0.003	1
AC016597.1	0.456282	-0.00368505	0	0.003	1
SBK1	0.456282	-0.00368505	0	0.003	1
EIF3CL	0.456282	-0.00368505	0	0.003	1
AC133550.2	0.456282	-0.00368505	0	0.003	1
AC109460.1	0.456282	-0.00368505	0	0.003	1
AC009093.6	0.456282	-0.00368505	0	0.003	1
SLX1B	0.456282	-0.00368505	0	0.003	1
SLX1A	0.456282	-0.00368505	0	0.003	1
ITGAM	0.456282	-0.00368505	0	0.003	1
ZNF843	0.456282	-0.00368505	0	0.003	1
SLC5A2	0.456282	-0.00368505	0	0.003	1
AC136944.2	0.456282	-0.00368505	0	0.003	1
ZNF423	0.456282	-0.00368505	0	0.003	1
AC007728.2	0.456282	-0.00368505	0	0.003	1
AC007497.1	0.456282	-0.00368505	0	0.003	1
SLC12A3	0.456282	-0.00368505	0	0.003	1
CETP	0.456282	-0.00368505	0	0.003	1
AC009090.2	0.456282	-0.00368505	0	0.003	1
AC092118.1	0.456282	-0.00368505	0	0.003	1
CNGB1	0.456282	-0.011027	0	0.003	1
TEPP	0.456282	-0.00368505	0	0.003	1
AC018557.1	0.456282	-0.00368505	0	0.003	1
DPEP2	0.456282	-0.00368505	0	0.003	1
AC020978.5	0.456282	-0.00368505	0	0.003	1
AC099314.1	0.456282	-0.00368505	0	0.003	1
DERPC	0.456282	-0.00368505	0	0.003	1
CLEC18A	0.456282	-0.00368505	0	0.003	1
AC106736.1	0.456282	-0.00368505	0	0.003	1
AC010547.1	0.456282	-0.00368505	0	0.003	1
AC140912.1	0.456282	-0.00368505	0	0.003	1
CLEC18B	0.456282	-0.00368505	0	0.003	1
FA2H	0.456282	-0.00368505	0	0.003	1
AC009163.7	0.456282	-0.00368505	0	0.003	1
AC025287.3	0.456282	-0.00368505	0	0.003	1
AC079414.3	0.456282	-0.00368505	0	0.003	1
AC099506.1	0.456282	-0.00736071	0	0.003	1
NECAB2	0.456282	-0.00368505	0	0.003	1
FAM92B	0.456282	-0.00368505	0	0.003	1
AC133540.1	0.456282	-0.00368505	0	0.003	1
AC135012.1	0.456282	-0.00368505	0	0.003	1
JPH3	0.456282	-0.00368505	0	0.003	1
AC126696.1	0.456282	-0.00368505	0	0.003	1
CA5A	0.456282	-0.00368505	0	0.003	1
CYBA	0.456282	-0.00368505	0	0.003	1
AC138028.6	0.456282	-0.00368505	0	0.003	1
AC138028.2	0.456282	-0.00368505	0	0.003	1
AC138028.1	0.456282	-0.00368505	0	0.003	1
DPEP1	0.456282	-0.00368505	0	0.003	1
AC144836.1	0.456282	-0.00368505	0	0.003	1
OR3A3	0.456282	-0.00368505	0	0.003	1
AC116914.2	0.456282	-0.00368505	0	0.003	1
AC116914.1	0.456282	-0.00368505	0	0.003	1
SPNS2	0.456282	-0.00368505	0	0.003	1
C17orf107	0.456282	-0.00368505	0	0.003	1
AC004771.5	0.456282	-0.00368505	0	0.003	1
AC004771.1	0.456282	-0.00368505	0	0.003	1
SLC52A1	0.456282	-0.00368505	0	0.003	1
AC055839.2	0.456282	-0.00368505	0	0.003	1
AC004706.3	0.456282	-0.00368505	0	0.003	1
ARHGEF15	0.456282	-0.00368505	0	0.003	1
GAS7	0.456282	-0.00368505	0	0.003	1
MYH1	0.456282	-0.00368505	0	0.003	1
MYH2	0.456282	-0.00368505	0	0.003	1
DNAH9	0.456282	-0.00736071	0	0.003	1
AC005410.2	0.456282	-0.00368505	0	0.003	1
AC005304.3	0.456282	-0.00368505	0	0.003	1
CDRT1	0.456282	-0.00368505	0	0.003	1
TNFRSF13B	0.456282	-0.00368505	0	0.003	1
AC104024.2	0.456282	-0.00368505	0	0.003	1
AC127537.1	0.456282	-0.00368505	0	0.003	1
AC107982.3	0.456282	-0.00368505	0	0.003	1
AC087393.2	0.456282	-0.00368505	0	0.003	1
AC061975.8	0.456282	-0.00368505	0	0.003	1
AC024267.6	0.456282	-0.00368505	0	0.003	1
TIAF1	0.456282	-0.00368505	0	0.003	1
AC104564.5	0.456282	-0.00368505	0	0.003	1
AC127024.6	0.456282	-0.00368505	0	0.003	1
AC130324.1	0.456282	-0.00368505	0	0.003	1
RAB11FIP4	0.456282	-0.00368505	0	0.003	1
AC005899.7	0.456282	-0.00368505	0	0.003	1
AC084809.1	0.456282	-0.00368505	0	0.003	1
LINC01989	0.456282	-0.00368505	0	0.003	1
AC015849.4	0.456282	-0.00368505	0	0.003	1
LHX1	0.456282	-0.00368505	0	0.003	1
C17orf98	0.456282	-0.00368505	0	0.003	1
FBXO47	0.456282	-0.0183318	0	0.003	1
GRB7	0.456282	-0.00368505	0	0.003	1
GSDMA	0.456282	-0.00736071	0	0.003	1
TNS4	0.456282	-0.00368505	0	0.003	1
KRTAP3-1	0.456282	-0.00368505	0	0.003	1
AC100808.1	0.456282	-0.00368505	0	0.003	1
KRTAP4-12	0.456282	-0.00368505	0	0.003	1
KRT13	0.456282	-0.00368505	0	0.003	1
HCRT	0.456282	-0.00368505	0	0.003	1
AOC2	0.456282	-0.00368505	0	0.003	1
RUNDC3A	0.456282	-0.00368505	0	0.003	1
RPRML	0.456282	-0.00368505	0	0.003	1
AC002558.2	0.456282	-0.00368505	0	0.003	1
AC103702.1	0.456282	-0.00368505	0	0.003	1
PRAC1	0.456282	-0.00368505	0	0.003	1
HOXB13	0.456282	-0.00368505	0	0.003	1
CHAD	0.456282	-0.00368505	0	0.003	1
AC021491.4	0.456282	-0.00368505	0	0.003	1
AC004590.1	0.456282	-0.00368505	0	0.003	1
AC005962.2	0.456282	-0.00368505	0	0.003	1
C17orf64	0.456282	-0.00368505	0	0.003	1
AC080038.2	0.456282	-0.00368505	0	0.003	1
AC005821.1	0.456282	-0.00368505	0	0.003	1
AC103810.2	0.456282	-0.00368505	0	0.003	1
AC005332.3	0.456282	-0.00368505	0	0.003	1
LINC01497	0.456282	-0.00368505	0	0.003	1
AC011990.1	0.456282	-0.00368505	0	0.003	1
GPRC5C	0.456282	-0.00368505	0	0.003	1
AC022211.2	0.456282	-0.00368505	0	0.003	1
AC011933.3	0.456282	-0.00368505	0	0.003	1
MYO15B	0.456282	-0.00368505	0	0.003	1
ST6GALNAC1	0.456282	-0.00368505	0	0.003	1
LINC02080	0.456282	-0.00368505	0	0.003	1
AC016168.2	0.456282	-0.00368505	0	0.003	1
AC087741.1	0.456282	-0.00368505	0	0.003	1
AC127496.5	0.456282	-0.00368505	0	0.003	1
AC027601.4	0.456282	-0.00368505	0	0.003	1
AC110285.2	0.456282	-0.00368505	0	0.003	1
AC139530.3	0.456282	-0.00368505	0	0.003	1
AC145207.4	0.456282	-0.00368505	0	0.003	1
AC024361.1	0.456282	-0.00368505	0	0.003	1
AC139099.2	0.456282	-0.00368505	0	0.003	1
AP001020.2	0.456282	-0.00368505	0	0.003	1
AP005328.1	0.456282	-0.00368505	0	0.003	1
AP005057.1	0.456282	-0.00368505	0	0.003	1
AP001496.2	0.456282	-0.00368505	0	0.003	1
AP000897.2	0.456282	-0.00368505	0	0.003	1
AP000864.1	0.456282	-0.00368505	0	0.003	1
AP001099.1	0.456282	-0.00368505	0	0.003	1
LINC01887	0.456282	-0.00368505	0	0.003	1
CHMP1B-AS1	0.456282	-0.00368505	0	0.003	1
CIDEA	0.456282	-0.00368505	0	0.003	1
AP006565.1	0.456282	-0.00368505	0	0.003	1
AC106037.3	0.456282	-0.00368505	0	0.003	1
LINC01900	0.456282	-0.00368505	0	0.003	1
TTC39C-AS1	0.456282	-0.00368505	0	0.003	1
AC090772.2	0.456282	-0.00368505	0	0.003	1
AC105114.2	0.456282	-0.00368505	0	0.003	1
AQP4-AS1	0.456282	-0.00368505	0	0.003	1
AC090403.1	0.456282	-0.00368505	0	0.003	1
AC006249.1	0.456282	-0.00368505	0	0.003	1
DSG3	0.456282	-0.00368505	0	0.003	1
AC015967.1	0.456282	-0.00368505	0	0.003	1
AC007998.4	0.456282	-0.00368505	0	0.003	1
AC016493.1	0.456282	-0.00368505	0	0.003	1
LINC01478	0.456282	-0.00368505	0	0.003	1
AC120049.1	0.456282	-0.00368505	0	0.003	1
SLC14A2-AS1	0.456282	-0.00368505	0	0.003	1
AC012254.1	0.456282	-0.00368505	0	0.003	1
MIR4527HG	0.456282	-0.00368505	0	0.003	1
AC016866.2	0.456282	-0.00368505	0	0.003	1
AC044840.1	0.456282	-0.00368505	0	0.003	1
STARD6	0.456282	-0.00368505	0	0.003	1
LINC01416	0.456282	-0.00368505	0	0.003	1
AC105105.1	0.456282	-0.00368505	0	0.003	1
AC027514.1	0.456282	-0.00368505	0	0.003	1
LINC01924	0.456282	-0.00368505	0	0.003	1
AC110597.3	0.456282	-0.00368505	0	0.003	1
LINC01903	0.456282	-0.00368505	0	0.003	1
AC091646.1	0.456282	-0.00368505	0	0.003	1
AC015819.2	0.456282	-0.00368505	0	0.003	1
AC103808.3	0.456282	-0.00368505	0	0.003	1
KCNG2	0.456282	-0.00368505	0	0.003	1
SHC2	0.456282	-0.00368505	0	0.003	1
ELANE	0.456282	-0.00368505	0	0.003	1
AC005329.3	0.456282	-0.00368505	0	0.003	1
PCSK4	0.456282	-0.00368505	0	0.003	1
AC005306.1	0.456282	-0.00368505	0	0.003	1
AC006538.1	0.456282	-0.00368505	0	0.003	1
AC005264.1	0.456282	-0.00368505	0	0.003	1
CELF5	0.456282	-0.00368505	0	0.003	1
GIPC3	0.456282	-0.00368505	0	0.003	1
ZFR2	0.456282	-0.00368505	0	0.003	1
ATCAY	0.456282	-0.00368505	0	0.003	1
AC011498.6	0.456282	-0.00368505	0	0.003	1
TNFSF14	0.456282	-0.00368505	0	0.003	1
SH2D3A	0.456282	-0.00368505	0	0.003	1
AC010336.2	0.456282	-0.00368505	0	0.003	1
ZNF426-DT	0.456282	-0.00368505	0	0.003	1
RDH8	0.456282	-0.00736071	0	0.003	1
AC011511.3	0.456282	-0.00368505	0	0.003	1
AC011442.1	0.456282	-0.00368505	0	0.003	1
ANGPTL8	0.456282	-0.00368505	0	0.003	1
AC011472.3	0.456282	-0.00368505	0	0.003	1
AC008770.3	0.456282	-0.00368505	0	0.003	1
FARSA-AS1	0.456282	-0.00368505	0	0.003	1
AC022098.4	0.456282	-0.00368505	0	0.003	1
AC011509.2	0.456282	-0.00368505	0	0.003	1
AC005785.1	0.456282	-0.00368505	0	0.003	1
PGLYRP2	0.456282	-0.011027	0	0.003	1
CYP4F22	0.456282	-0.0183318	0	0.003	1
AC008894.2	0.456282	-0.00368505	0	0.003	1
CIB3	0.456282	-0.00368505	0	0.003	1
AC020911.1	0.456282	-0.00368505	0	0.003	1
CALR3	0.456282	-0.00368505	0	0.003	1
NWD1	0.456282	-0.00368505	0	0.003	1
PLVAP	0.456282	-0.00368505	0	0.003	1
UNC13A	0.456282	-0.00368505	0	0.003	1
AC008761.1	0.456282	-0.00368505	0	0.003	1
CILP2	0.456282	-0.00368505	0	0.003	1
AC011503.1	0.456282	-0.00368505	0	0.003	1
AC006504.1	0.456282	-0.00368505	0	0.003	1
AC079466.2	0.456282	-0.00368505	0	0.003	1
LINC00906	0.456282	-0.00368505	0	0.003	1
RGS9BP	0.456282	-0.00368505	0	0.003	1
TDRD12	0.456282	-0.00368505	0	0.003	1
SLC7A9	0.456282	-0.00368505	0	0.003	1
CHST8	0.456282	-0.00368505	0	0.003	1
AC016587.1	0.456282	-0.00368505	0	0.003	1
FXYD3	0.456282	-0.00368505	0	0.003	1
FXYD7	0.456282	-0.00368505	0	0.003	1
HAMP	0.456282	-0.00368505	0	0.003	1
UPK1A-AS1	0.456282	-0.00368505	0	0.003	1
AF038458.3	0.456282	-0.00368505	0	0.003	1
AC092295.1	0.456282	-0.00368505	0	0.003	1
ZNF571-AS1	0.456282	-0.00736071	0	0.003	1
AC008395.1	0.456282	-0.00368505	0	0.003	1
RYR1	0.456282	-0.00368505	0	0.003	1
FCGBP	0.456282	-0.00368505	0	0.003	1
AC011462.4	0.456282	-0.00368505	0	0.003	1
PSG8	0.456282	-0.00368505	0	0.003	1
PSG11	0.456282	-0.00368505	0	0.003	1
TEX101	0.456282	-0.00368505	0	0.003	1
CEACAM20	0.456282	-0.00368505	0	0.003	1
AC092301.1	0.456282	-0.00368505	0	0.003	1
CCDC8	0.456282	-0.00368505	0	0.003	1
AC093503.1	0.456282	-0.00736071	0	0.003	1
DACT3-AS1	0.456282	-0.00368505	0	0.003	1
AC008532.1	0.456282	-0.00368505	0	0.003	1
SLC8A2	0.456282	-0.00368505	0	0.003	1
ZNF541	0.456282	-0.00368505	0	0.003	1
AC010519.1	0.456282	-0.00368505	0	0.003	1
ELSPBP1	0.456282	-0.00368505	0	0.003	1
CGB2	0.456282	-0.00368505	0	0.003	1
DKKL1	0.456282	-0.00368505	0	0.003	1
AC010624.1	0.456282	-0.00368505	0	0.003	1
NAPSA	0.456282	-0.00368505	0	0.003	1
AC008655.2	0.456282	-0.00368505	0	0.003	1
SPIB	0.456282	-0.00368505	0	0.003	1
LRRC4B	0.456282	-0.0183318	0	0.003	1
ACP4	0.456282	-0.00368505	0	0.003	1
IGLON5	0.456282	-0.00368505	0	0.003	1
SIGLEC10	0.456282	-0.00368505	0	0.003	1
ZNF649-AS1	0.456282	-0.00368505	0	0.003	1
ZNF350-AS1	0.456282	-0.00368505	0	0.003	1
AC010487.2	0.456282	-0.00368505	0	0.003	1
PRKCG	0.456282	-0.00368505	0	0.003	1
LILRB3	0.456282	-0.00368505	0	0.003	1
LAIR1	0.456282	-0.00368505	0	0.003	1
AC245884.8	0.456282	-0.00368505	0	0.003	1
NCR1	0.456282	-0.00368505	0	0.003	1
GALP	0.456282	-0.00368505	0	0.003	1
ZNF154	0.456282	-0.00368505	0	0.003	1
AC008751.3	0.456282	-0.00368505	0	0.003	1
AC020915.1	0.456282	-0.00368505	0	0.003	1
SIRPG-AS1	0.456282	-0.00368505	0	0.003	1
AL121899.3	0.456282	-0.00368505	0	0.003	1
AL049712.1	0.456282	-0.00368505	0	0.003	1
OXT	0.456282	-0.00368505	0	0.003	1
AL133396.2	0.456282	-0.00368505	0	0.003	1
CHGB	0.456282	-0.00368505	0	0.003	1
AL109837.3	0.456282	-0.00368505	0	0.003	1
AL109838.1	0.456282	-0.00368505	0	0.003	1
AL121900.1	0.456282	-0.00368505	0	0.003	1
AL121761.1	0.456282	-0.00368505	0	0.003	1
CD93	0.456282	-0.00368505	0	0.003	1
LINC01721	0.456282	-0.00368505	0	0.003	1
LINC00028	0.456282	-0.00368505	0	0.003	1
AL110115.2	0.456282	-0.00368505	0	0.003	1
AL049539.1	0.456282	-0.00368505	0	0.003	1
EFCAB8	0.456282	-0.00368505	0	0.003	1
SUN5	0.456282	-0.00368505	0	0.003	1
ITCH-AS1	0.456282	-0.00368505	0	0.003	1
AL162293.1	0.456282	-0.00368505	0	0.003	1
AL391095.3	0.456282	-0.00368505	0	0.003	1
PPP1R16B	0.456282	-0.0183318	0	0.003	1
PLCG1-AS1	0.456282	-0.00368505	0	0.003	1
AL031666.3	0.456282	-0.00368505	0	0.003	1
CSE1L-AS1	0.456282	-0.00368505	0	0.003	1
RIPOR3	0.456282	-0.00368505	0	0.003	1
AC005808.1	0.456282	-0.00368505	0	0.003	1
LINC01440	0.456282	-0.00368505	0	0.003	1
BMP7	0.456282	-0.00368505	0	0.003	1
AL121917.2	0.456282	-0.00368505	0	0.003	1
TUBB1	0.456282	-0.00368505	0	0.003	1
AL121832.3	0.456282	-0.00368505	0	0.003	1
OGFR-AS1	0.456282	-0.00368505	0	0.003	1
AL121845.1	0.456282	-0.00736071	0	0.003	1
C20orf204	0.456282	-0.00368505	0	0.003	1
CU633906.1	0.456282	-0.00368505	0	0.003	1
CU634019.5	0.456282	-0.00368505	0	0.003	1
CU634019.1	0.456282	-0.00368505	0	0.003	1
FP671120.4	0.456282	-0.00368505	0	0.003	1
CR381670.2	0.456282	-0.00368505	0	0.003	1
AP003900.1	0.456282	-0.00368505	0	0.003	1
RBM11	0.456282	-0.00368505	0	0.003	1
AP000962.1	0.456282	-0.00368505	0	0.003	1
LINC00308	0.456282	-0.00368505	0	0.003	1
AP000402.1	0.456282	-0.00368505	0	0.003	1
LINC00158	0.456282	-0.00368505	0	0.003	1
AP000223.1	0.456282	-0.00368505	0	0.003	1
AP001605.1	0.456282	-0.00368505	0	0.003	1
AJ006995.1	0.456282	-0.00368505	0	0.003	1
AF129075.3	0.456282	-0.00368505	0	0.003	1
LINC00189	0.456282	-0.00368505	0	0.003	1
BACH1-AS1	0.456282	-0.00368505	0	0.003	1
BACH1-IT3	0.456282	-0.00368505	0	0.003	1
IL10RB-DT	0.456282	-0.00368505	0	0.003	1
LINC00649	0.456282	-0.00368505	0	0.003	1
AP000320.1	0.456282	-0.00368505	0	0.003	1
KCNE2	0.456282	-0.00368505	0	0.003	1
AP000688.1	0.456282	-0.00368505	0	0.003	1
AP000692.1	0.456282	-0.00368505	0	0.003	1
AP001042.1	0.456282	-0.00368505	0	0.003	1
AF064858.1	0.456282	-0.00368505	0	0.003	1
BRWD1-AS2	0.456282	-0.00368505	0	0.003	1
RSPH1	0.456282	-0.00736071	0	0.003	1
TSPEAR-AS1	0.456282	-0.00368505	0	0.003	1
TSPEAR-AS2	0.456282	-0.00368505	0	0.003	1
AL844908.2	0.456282	-0.00368505	0	0.003	1
LINC00334	0.456282	-0.00368505	0	0.003	1
AP001468.1	0.456282	-0.00368505	0	0.003	1
DIP2A-IT1	0.456282	-0.00368505	0	0.003	1
ANKRD62P1-PARP4P3	0.456282	-0.00368505	0	0.003	1
SLC25A18	0.456282	-0.011027	0	0.003	1
TUBA8	0.456282	-0.00368505	0	0.003	1
AC006547.3	0.456282	-0.00368505	0	0.003	1
AIFM3	0.456282	-0.00368505	0	0.003	1
LRRC74B	0.456282	-0.00368505	0	0.003	1
AP000553.2	0.456282	-0.00368505	0	0.003	1
DRICH1	0.456282	-0.00368505	0	0.003	1
RGL4	0.456282	-0.00368505	0	0.003	1
AP000350.7	0.456282	-0.00368505	0	0.003	1
ADORA2A-AS1	0.456282	-0.00368505	0	0.003	1
GGT1	0.456282	-0.00368505	0	0.003	1
SGSM1	0.456282	-0.00368505	0	0.003	1
TMEM211	0.456282	-0.00368505	0	0.003	1
KIAA1671	0.456282	-0.00368505	0	0.003	1
GRK3	0.456282	-0.00368505	0	0.003	1
Z93930.3	0.456282	-0.00368505	0	0.003	1
CABP7	0.456282	-0.00368505	0	0.003	1
LIF-AS1	0.456282	-0.00368505	0	0.003	1
GAL3ST1	0.456282	-0.00368505	0	0.003	1
LINC01521	0.456282	-0.00368505	0	0.003	1
AL021937.3	0.456282	-0.00368505	0	0.003	1
Z95114.4	0.456282	-0.00368505	0	0.003	1
MFNG	0.456282	-0.00736071	0	0.003	1
GALR3	0.456282	-0.00368505	0	0.003	1
AL031587.3	0.456282	-0.00368505	0	0.003	1
SLC16A8	0.456282	-0.00368505	0	0.003	1
AL021707.7	0.456282	-0.00368505	0	0.003	1
AL022326.1	0.456282	-0.00368505	0	0.003	1
CHADL	0.456282	-0.00368505	0	0.003	1
TNFRSF13C	0.456282	-0.00368505	0	0.003	1
LINC00634	0.456282	-0.00368505	0	0.003	1
AL021878.2	0.456282	-0.00368505	0	0.003	1
AL022476.1	0.456282	-0.00368505	0	0.003	1
LINC01589	0.456282	-0.00368505	0	0.003	1
AL121672.1	0.456282	-0.00368505	0	0.003	1
Z82186.1	0.456282	-0.00368505	0	0.003	1
TAFA5	0.456282	-0.00368505	0	0.003	1
AL671710.1	0.456282	-0.00368505	0	0.003	1
MLC1	0.456282	-0.00368505	0	0.003	1
KLHDC7B	0.456282	-0.00368505	0	0.003	1
CPT1B	0.456282	-0.00368505	0	0.003	1
AL732314.4	0.456282	-0.00368505	0	0.003	1
CSF2RA	0.456282	-0.00368505	0	0.003	1
GYG2	0.456282	-0.00368505	0	0.003	1
BX842570.1	0.456282	-0.00368505	0	0.003	1
TLR7	0.456282	-0.00368505	0	0.003	1
AC131011.1	0.456282	-0.00368505	0	0.003	1
CXorf58	0.456282	-0.00368505	0	0.003	1
LINC01283	0.456282	-0.00368505	0	0.003	1
ZNF630	0.456282	-0.00368505	0	0.003	1
PAGE4	0.456282	-0.00368505	0	0.003	1
WNK3	0.456282	-0.00368505	0	0.003	1
AL050309.1	0.456282	-0.00368505	0	0.003	1
AL354793.1	0.456282	-0.00368505	0	0.003	1
SPIN2A	0.456282	-0.00368505	0	0.003	1
MTMR8	0.456282	-0.00368505	0	0.003	1
AWAT2	0.456282	-0.00368505	0	0.003	1
IL2RG	0.456282	-0.00368505	0	0.003	1
PHKA1-AS1	0.456282	-0.00368505	0	0.003	1
NEXMIF	0.456282	-0.00368505	0	0.003	1
AL445213.2	0.456282	-0.00368505	0	0.003	1
SATL1	0.456282	-0.00368505	0	0.003	1
TAF7L	0.456282	-0.00368505	0	0.003	1
BTK	0.456282	-0.00368505	0	0.003	1
TCEAL2	0.456282	-0.00736071	0	0.003	1
AL035427.1	0.456282	-0.00368505	0	0.003	1
NXF3	0.456282	-0.00368505	0	0.003	1
MORF4L2-AS1	0.456282	-0.00368505	0	0.003	1
NUP62CL	0.456282	-0.00368505	0	0.003	1
AL109946.1	0.456282	-0.00368505	0	0.003	1
AC002072.1	0.456282	-0.00368505	0	0.003	1
ZCCHC12	0.456282	-0.00368505	0	0.003	1
AL772284.2	0.456282	-0.00368505	0	0.003	1
AL034405.1	0.456282	-0.00368505	0	0.003	1
USP26	0.456282	-0.00368505	0	0.003	1
CT45A1	0.456282	-0.00368505	0	0.003	1
SLITRK2	0.456282	-0.011027	0	0.003	1
L29074.1	0.456282	-0.00368505	0	0.003	1
FMR1-AS1	0.456282	-0.00368505	0	0.003	1
FMR1-IT1	0.456282	-0.00368505	0	0.003	1
MAGEA9	0.456282	-0.00368505	0	0.003	1
MAGEA4-AS1	0.456282	-0.00368505	0	0.003	1
AC116666.1	0.456282	-0.00368505	0	0.003	1
TKTL1	0.456282	-0.00368505	0	0.003	1
CLIC2	0.456282	-0.00368505	0	0.003	1
SPRY3	0.456282	-0.00368505	0	0.003	1
AC145212.1	0.456282	-0.00368505	0	0.003	1
CENPP	0.456295	-0.0951752	0.201	0.223	1
C8orf33	0.456338	0.0552475	0.242	0.22	1
AL162253.2	0.45639	0.03889	0.105	0.087	1
ROCK2	0.456504	0.0687473	0.644	0.601	1
NDUFAF4	0.456622	-0.0310969	0.493	0.535	1
LINC02327	0.45681	0.0599097	0.215	0.194	1
MRPS25	0.456898	-0.0491197	0.58	0.606	1
DHTKD1	0.456965	0.0409624	0.151	0.13	1
ILKAP	0.457039	-0.00167801	0.507	0.455	1
NUDT4B	0.457082	-0.0117592	0.005	0.01	1
ILDR1	0.457082	-0.0153977	0.005	0.01	1
AC093791.1	0.457082	-0.0117592	0.005	0.01	1
AL358777.1	0.457082	-0.0117592	0.005	0.01	1
NBAT1	0.457082	-0.0117592	0.005	0.01	1
POM121L2	0.457082	-0.0117592	0.005	0.01	1
LINC00525	0.457082	-0.0117592	0.005	0.01	1
AL590399.1	0.457082	-0.0117592	0.005	0.01	1
LINC02739	0.457082	-0.0117592	0.005	0.01	1
ALOX5AP	0.457082	-0.0190272	0.005	0.01	1
RYR3	0.457082	-0.0370386	0.005	0.01	1
SNX22	0.457082	-0.0117592	0.005	0.01	1
MMP15	0.457082	-0.0190272	0.005	0.01	1
SIGLEC7	0.457082	-0.0117592	0.005	0.01	1
RAD21L1	0.457082	-0.0117592	0.005	0.01	1
SNAP25-AS1	0.457082	-0.0117592	0.005	0.01	1
ADAMTS5	0.457082	-0.0117592	0.005	0.01	1
AP003778.1	0.457127	-0.00745903	0.018	0.028	1
ZNRD2	0.45713	-0.0589049	0.662	0.685	1
PRKCSH	0.457177	0.0360453	0.502	0.468	1
NUDT5	0.457218	-0.0244347	0.726	0.747	1
C8orf48	0.457326	0.00654165	0.087	0.069	1
MAPKAPK5-AS1	0.457537	0.0336207	0.329	0.294	1
PACRGL	0.45784	-0.0514454	0.119	0.138	1
CDC20	0.457851	0.0529381	0.379	0.34	1
AL645608.2	0.458008	-0.00811139	0.005	0.01	1
FAM131C	0.458008	-0.00811139	0.005	0.01	1
LDLRAD2	0.458008	-0.00811139	0.005	0.01	1
AL031602.2	0.458008	-0.00811139	0.005	0.01	1
COL9A2	0.458008	-0.00811139	0.005	0.01	1
CFAP57	0.458008	-0.00811139	0.005	0.01	1
AL451062.1	0.458008	-0.00811139	0.005	0.01	1
FAAH	0.458008	-0.00811139	0.005	0.01	1
DAB1	0.458008	-0.00811139	0.005	0.01	1
AL358115.1	0.458008	-0.00811139	0.005	0.01	1
AL136372.2	0.458008	-0.00811139	0.005	0.01	1
AC018682.1	0.458008	-0.00811139	0.005	0.01	1
AC017083.1	0.458008	-0.00811139	0.005	0.01	1
AC074099.1	0.458008	-0.00811139	0.005	0.01	1
SCHLAP1	0.458008	-0.00811139	0.005	0.01	1
OSGEPL1-AS1	0.458008	-0.00811139	0.005	0.01	1
AC069148.1	0.458008	-0.00811139	0.005	0.01	1
CYP27A1	0.458008	-0.00811139	0.005	0.01	1
AC093495.1	0.458008	-0.00811139	0.005	0.01	1
LRRC3B	0.458008	-0.00811139	0.005	0.01	1
ZNF660	0.458008	-0.00811139	0.005	0.01	1
AC137630.1	0.458008	-0.00811139	0.005	0.01	1
MUSTN1	0.458008	-0.00811139	0.005	0.01	1
FAM107A	0.458008	-0.00811139	0.005	0.01	1
AC106712.1	0.458008	-0.00811139	0.005	0.01	1
CD200	0.458008	-0.00811139	0.005	0.01	1
AC011317.1	0.458008	-0.00811139	0.005	0.01	1
P3H2-AS1	0.458008	-0.00811139	0.005	0.01	1
CHRNA9	0.458008	-0.00811139	0.005	0.01	1
AC116049.2	0.458008	-0.00811139	0.005	0.01	1
AC114811.2	0.458008	-0.00811139	0.005	0.01	1
AC020551.1	0.458008	-0.00811139	0.005	0.01	1
AC091978.1	0.458008	-0.00811139	0.005	0.01	1
ZBED3-AS1	0.458008	-0.00811139	0.005	0.01	1
AC008462.1	0.458008	-0.00811139	0.005	0.01	1
AC109454.2	0.458008	-0.00811139	0.005	0.01	1
AC026689.1	0.458008	-0.00811139	0.005	0.01	1
AC145098.1	0.458008	-0.00811139	0.005	0.01	1
TRIM31-AS1	0.458008	-0.00811139	0.005	0.01	1
LTB	0.458008	-0.00811139	0.005	0.01	1
LINC01277	0.458008	-0.00811139	0.005	0.01	1
AC019117.1	0.458008	-0.00811139	0.005	0.01	1
HOXA13	0.458008	-0.00811139	0.005	0.01	1
AC006033.2	0.458008	-0.00811139	0.005	0.01	1
AC004854.2	0.458008	-0.00811139	0.005	0.01	1
AZGP1	0.458008	-0.00811139	0.005	0.01	1
LHFPL3	0.458008	-0.00811139	0.005	0.01	1
SLC26A4	0.458008	-0.00811139	0.005	0.01	1
AC004112.1	0.458008	-0.00811139	0.005	0.01	1
ZBED6CL	0.458008	-0.00811139	0.005	0.01	1
AC067838.1	0.458008	-0.00811139	0.005	0.01	1
AC084125.4	0.458008	-0.00811139	0.005	0.01	1
PCA3	0.458008	-0.00811139	0.005	0.01	1
RASEF	0.458008	-0.00811139	0.005	0.01	1
STKLD1	0.458008	-0.00811139	0.005	0.01	1
CYSRT1	0.458008	-0.00811139	0.005	0.01	1
C10orf67	0.458008	-0.00811139	0.005	0.01	1
AL161935.3	0.458008	-0.00811139	0.005	0.01	1
AC069547.2	0.458008	-0.00811139	0.005	0.01	1
STOX1	0.458008	-0.00811139	0.005	0.01	1
VAX1	0.458008	-0.00811139	0.005	0.01	1
AL162274.2	0.458008	-0.00811139	0.005	0.01	1
AC107884.1	0.458008	-0.00811139	0.005	0.01	1
AC104237.3	0.458008	-0.00811139	0.005	0.01	1
KCNC1	0.458008	-0.00811139	0.005	0.01	1
CSTF3-DT	0.458008	-0.00811139	0.005	0.01	1
LINC02721	0.458008	-0.00811139	0.005	0.01	1
LRRC4C	0.458008	-0.00811139	0.005	0.01	1
AC090559.1	0.458008	-0.00811139	0.005	0.01	1
ESAM	0.458008	-0.00811139	0.005	0.01	1
LINC02551	0.458008	-0.00811139	0.005	0.01	1
AC008011.2	0.458008	-0.00811139	0.005	0.01	1
C12orf80	0.458008	-0.00811139	0.005	0.01	1
PDE1B	0.458008	-0.00811139	0.005	0.01	1
MYRFL	0.458008	-0.00811139	0.005	0.01	1
CCDC63	0.458008	-0.00811139	0.005	0.01	1
AL390755.3	0.458008	-0.00811139	0.005	0.01	1
TMEM255B	0.458008	-0.00811139	0.005	0.01	1
AL136295.7	0.458008	-0.00811139	0.005	0.01	1
AL606834.2	0.458008	-0.00811139	0.005	0.01	1
AL158801.3	0.458008	-0.00811139	0.005	0.01	1
AL136040.1	0.458008	-0.00811139	0.005	0.01	1
AL355102.4	0.458008	-0.00811139	0.005	0.01	1
HHIPL1	0.458008	-0.00811139	0.005	0.01	1
PAK6	0.458008	-0.00811139	0.005	0.01	1
DNASE1L2	0.458008	-0.00811139	0.005	0.01	1
AC003965.1	0.458008	-0.00811139	0.005	0.01	1
LINC00921	0.458008	-0.00811139	0.005	0.01	1
PRSS53	0.458008	-0.00811139	0.005	0.01	1
AC106779.1	0.458008	-0.00811139	0.005	0.01	1
AC092139.1	0.458008	-0.00811139	0.005	0.01	1
AC138512.1	0.458008	-0.00811139	0.005	0.01	1
SPIRE2	0.458008	-0.00811139	0.005	0.01	1
SLC16A13	0.458008	-0.00811139	0.005	0.01	1
AC026254.2	0.458008	-0.00811139	0.005	0.01	1
HAP1	0.458008	-0.00811139	0.005	0.01	1
HOXB9	0.458008	-0.00811139	0.005	0.01	1
AC005332.5	0.458008	-0.00811139	0.005	0.01	1
AC005332.4	0.458008	-0.00811139	0.005	0.01	1
ABCA6	0.458008	-0.00811139	0.005	0.01	1
SMIM5	0.458008	-0.00811139	0.005	0.01	1
AC132872.5	0.458008	-0.00811139	0.005	0.01	1
LINC01443	0.458008	-0.00811139	0.005	0.01	1
CIRBP-AS1	0.458008	-0.00811139	0.005	0.01	1
AC005339.1	0.458008	-0.00811139	0.005	0.01	1
AC011444.3	0.458008	-0.00811139	0.005	0.01	1
KANK3	0.458008	-0.00811139	0.005	0.01	1
AC008569.2	0.458008	-0.00811139	0.005	0.01	1
ADGRE2	0.458008	-0.00811139	0.005	0.01	1
LINC00663	0.458008	-0.00811139	0.005	0.01	1
AC002398.2	0.458008	-0.00811139	0.005	0.01	1
ZNF404	0.458008	-0.00811139	0.005	0.01	1
LINC01433	0.458008	-0.00811139	0.005	0.01	1
AL023803.3	0.458008	-0.00811139	0.005	0.01	1
AP001439.1	0.458008	-0.00811139	0.005	0.01	1
LINC00310	0.458008	-0.00811139	0.005	0.01	1
KCNJ15	0.458008	-0.00811139	0.005	0.01	1
AC006547.1	0.458008	-0.00811139	0.005	0.01	1
YPEL1	0.458008	-0.00811139	0.005	0.01	1
EP300-AS1	0.458008	-0.00811139	0.005	0.01	1
SCUBE1	0.458008	-0.00811139	0.005	0.01	1
AL022328.4	0.458008	-0.00811139	0.005	0.01	1
XG	0.458008	-0.00811139	0.005	0.01	1
AC091806.1	0.458008	-0.00811139	0.005	0.01	1
ZCCHC18	0.458008	-0.00811139	0.005	0.01	1
TMLHE-AS1	0.458008	-0.00811139	0.005	0.01	1
SMAD9	0.458049	-0.0262587	0.233	0.263	1
HEXIM1	0.45815	-0.0377326	0.174	0.197	1
CALM2	0.458411	0.0482357	1	1	1
CCNO	0.458431	-0.0487697	0.123	0.143	1
DGKZ	0.458546	0.0296113	0.251	0.225	1
ENY2	0.458601	0.0250903	0.995	0.98	1
GEMIN5	0.458607	0.01681	0.155	0.133	1
CCDC47	0.458651	-0.0403501	0.603	0.627	1
FBF1	0.458675	-0.0393424	0.078	0.095	1
DROSHA	0.458725	0.0466575	0.228	0.205	1
NUDT16L1	0.459051	0.0335217	0.434	0.394	1
DLG1	0.459195	0.00986771	0.607	0.583	1
MGME1	0.459331	0.0435839	0.297	0.271	1
WRN	0.459351	-0.0781241	0.365	0.376	1
ERBB2	0.459456	-0.0443187	0.164	0.187	1
DNAJC2	0.459478	0.0483352	0.498	0.471	1
KSR1	0.459527	-0.0247858	0.1	0.12	1
TGM2	0.459647	-0.0772915	0.945	0.936	1
XYLB	0.459883	0.0297175	0.119	0.1	1
RNF144B	0.459886	0.0149772	0.068	0.054	1
TMEM220	0.459918	-0.0289501	0.096	0.115	1
RUVBL1	0.459973	0.0200769	0.785	0.688	1
TK2	0.4601	0.0313288	0.146	0.125	1
CHERP	0.460482	-0.0247858	0.11	0.13	1
SHFL	0.460599	-0.0518694	0.205	0.228	1
FGD6	0.460652	0.0272082	0.105	0.087	1
TSTD2	0.460706	-0.0407808	0.169	0.192	1
TMEM109	0.460771	0.0327283	0.37	0.343	1
AC006213.1	0.460803	-0.00521632	0.005	0.01	1
ZC3H8	0.460837	-0.0555806	0.183	0.205	1
MAP2K2	0.460957	-0.0659535	0.959	0.974	1
NUP153	0.46096	-0.0476917	0.292	0.32	1
SERPINB8	0.460961	-0.0699109	0.484	0.517	1
R3HDM1	0.461103	-0.0073331	0.479	0.54	1
GCDH	0.461398	-0.0609667	0.219	0.24	1
RAMP1	0.4614	-0.0427469	0.142	0.164	1
ADD3	0.461407	0.0332746	0.365	0.332	1
STX11	0.461701	-0.0252923	0.023	0.033	1
TRAF1	0.461701	-0.0252923	0.023	0.033	1
ITK	0.461734	0.00494476	0.005	0.01	1
XKR6	0.461734	0.00494476	0.005	0.01	1
LRRC6	0.461734	-0.00156855	0.005	0.01	1
CALCA	0.461734	-0.00156855	0.005	0.01	1
IL34	0.461734	-0.00156855	0.005	0.01	1
ALOXE3	0.461734	-0.00156855	0.005	0.01	1
FGF13	0.461734	0.00494476	0.005	0.01	1
PYROXD2	0.461867	-0.0242772	0.151	0.174	1
GLMN	0.462027	-0.0534225	0.274	0.302	1
PTPN9	0.46222	0.0677796	0.256	0.233	1
IL1B	0.462297	0.000911796	0.845	0.818	1
SEMA5A	0.462457	-0.0228322	0.178	0.205	1
IDH3B	0.462509	-0.0217433	0.425	0.473	1
VPS35	0.462521	0.0597584	0.744	0.706	1
ULK3	0.462561	0.0380165	0.123	0.105	1
PMVK	0.462731	0.0273645	0.548	0.506	1
AC004797.1	0.462821	0.0197334	0.128	0.107	1
NTS	0.462915	0.074715	0.014	0.008	1
PPA1	0.462979	0.0366351	0.922	0.918	1
RP9	0.463043	0.0531089	0.333	0.307	1
PCTP	0.463192	0.0255081	0.105	0.087	1
POM121C	0.463205	-0.0318791	0.201	0.228	1
KIAA0232	0.463218	-0.0507876	0.324	0.353	1
SLC35E3	0.463269	-0.0349605	0.228	0.256	1
LNX2	0.463378	0.0166045	0.068	0.054	1
AC016876.1	0.463378	0.0166045	0.068	0.054	1
FBXO32	0.463812	0.0264018	0.256	0.286	1
MPC2	0.463825	0.0553845	0.977	0.967	1
BCAT1	0.463833	0.0533605	0.68	0.673	1
NUP88	0.464044	-0.0364212	0.265	0.294	1
M6PR	0.464167	-0.00269983	0.603	0.547	1
LINC01023	0.464181	-0.0181854	0.023	0.033	1
ZGLP1	0.464181	-0.0181854	0.023	0.033	1
NANOS3	0.464181	-0.0217433	0.023	0.033	1
SOAT1	0.464204	-0.00995693	0.169	0.197	1
AC004889.1	0.464241	0.0408555	0.082	0.066	1
CLIP1	0.464463	-0.0060356	0.557	0.598	1
SPTY2D1	0.464531	-0.0470016	0.388	0.414	1
SUPT16H	0.464641	0.087495	0.712	0.703	1
POLB	0.464837	0.0259415	0.247	0.217	1
RNF181	0.464855	0.0149026	0.963	0.98	1
GRIA3	0.46494	0.0186145	0.091	0.074	1
NECAB3	0.465016	-0.000643137	0.269	0.309	1
TXNL4B	0.465057	0.0418219	0.151	0.13	1
UBE2V2	0.465106	0.018687	0.808	0.747	1
DENND11	0.465337	-0.0382314	0.064	0.079	1
MYO5C	0.465478	0.0279671	0.014	0.008	1
OSTC	0.465661	0.0767686	0.991	0.995	1
EIF3F	0.465764	-0.0314254	0.982	0.972	1
LYRM7	0.465892	0.0445815	0.174	0.153	1
FAM135A	0.465956	-0.0382314	0.11	0.13	1
TRPT1	0.466017	0.0501514	0.571	0.552	1
ADAMTS7	0.466063	0.0244668	0.059	0.046	1
RRP7A	0.466083	-0.0297698	0.648	0.706	1
KANK2	0.466133	0.0483527	0.466	0.45	1
RMI2	0.466278	0.0345074	0.151	0.13	1
WRNIP1	0.466424	-0.0183729	0.192	0.22	1
MRFAP1	0.466501	-0.0486916	0.941	0.951	1
TMEM267	0.466547	0.0320089	0.169	0.146	1
ACTA2	0.466597	-0.143499	0.557	0.568	1
LINC01934	0.466668	-0.0146188	0.023	0.033	1
PRRT3-AS1	0.466668	-0.0146188	0.023	0.033	1
AC008957.1	0.466668	-0.0146188	0.023	0.033	1
TAS2R14	0.466668	-0.0146188	0.023	0.033	1
AL138686.1	0.466668	-0.0146188	0.023	0.033	1
ANGEL1	0.466668	-0.0146188	0.023	0.033	1
CA11	0.466668	-0.0146188	0.023	0.033	1
NRP2	0.46675	-0.0728013	0.753	0.752	1
APBA1	0.466761	0.0246828	0.105	0.087	1
PBDC1	0.466765	-0.0117592	0.648	0.693	1
PPTC7	0.466823	0.0402876	0.132	0.113	1
MSC	0.466926	0.00681158	0.215	0.187	1
TMOD3	0.466939	0.00910858	0.886	0.872	1
GJC1	0.467632	0.0533774	0.265	0.243	1
TTYH3	0.467658	-0.0500201	0.228	0.253	1
GLYATL2	0.467793	-0.024629	0.274	0.309	1
LINC00517	0.467877	-0.0360067	0.073	0.09	1
UMAD1	0.467924	-0.0545332	0.26	0.284	1
MAFG-DT	0.467985	0.00313505	0.078	0.061	1
PBX3	0.468017	-0.0433158	0.475	0.529	1
AL031599.1	0.46805	0.0150858	0.014	0.008	1
RAB7B	0.46805	0.0150858	0.014	0.008	1
CHRM3-AS2	0.46805	0.0150858	0.014	0.008	1
AC017048.3	0.46805	0.0150858	0.014	0.008	1
AC009478.1	0.46805	0.0150858	0.014	0.008	1
AC012574.1	0.46805	0.0150858	0.014	0.008	1
AC103974.1	0.46805	0.0150858	0.014	0.008	1
AL035078.1	0.46805	0.0150858	0.014	0.008	1
LINC01224	0.46805	0.0150858	0.014	0.008	1
CSAG3	0.46805	0.0150858	0.014	0.008	1
EDRF1-DT	0.468197	-0.015317	0.023	0.033	1
BHLHE41	0.468241	-0.0843278	0.279	0.299	1
MLLT3	0.468266	-0.0476362	0.219	0.246	1
CLIC1	0.46848	0.0237395	1	1	1
IPO7	0.468655	0.087586	0.689	0.675	1
MORN1	0.468704	-0.0293121	0.078	0.095	1
C8orf58	0.468704	-0.0326633	0.078	0.095	1
NR3C1	0.468781	-0.049662	0.612	0.65	1
LINC01828	0.468782	0.0131155	0.068	0.054	1
TMEM185B	0.468783	0.0327475	0.192	0.169	1
UBALD2	0.468882	-0.0426258	0.269	0.302	1
CCDC122	0.468974	0.0206623	0.132	0.113	1
EPS15L1	0.469114	-0.0387377	0.169	0.192	1
GFOD2	0.469286	-0.00995693	0.164	0.192	1
LINC00472	0.469335	-0.0117592	0.142	0.164	1
ROBO1	0.469364	-0.189915	0.457	0.476	1
MT1E	0.469419	-0.104133	0.836	0.849	1
CCT5	0.469551	0.0293567	0.968	0.972	1
LINC02693	0.469702	-0.0533056	0.146	0.166	1
HIST1H2AA	0.469771	0.0307079	0.014	0.008	1
MIA3	0.4698	0.0316631	0.466	0.455	1
PSG5	0.46984	-0.0900319	0.215	0.233	1
CHST14	0.469874	-0.0403798	0.114	0.133	1
NXNL2	0.469951	0.0331298	0.091	0.074	1
CLCC1	0.470014	0.0320089	0.192	0.169	1
DNM1L	0.470015	-0.0338417	0.498	0.522	1
MAPRE2	0.470034	-0.0776056	0.228	0.251	1
RPS11	0.470062	-0.0261012	1	1	1
CDC73	0.470065	-0.0546533	0.557	0.575	1
NOC3L	0.470134	-0.0407308	0.447	0.481	1
PAM	0.470472	0.0790471	0.648	0.634	1
LYPLA1	0.470508	-0.0445491	0.571	0.591	1
DYNLT1	0.47055	0.0474611	0.995	1	1
THAP4	0.470556	-0.0367894	0.215	0.238	1
TRAPPC12	0.470574	0.0282409	0.374	0.338	1
TNFRSF18	0.470627	0.00860179	0.014	0.008	1
PLA2G5	0.470627	0.00860179	0.014	0.008	1
KIF17	0.470627	0.00860179	0.014	0.008	1
AL445253.1	0.470627	0.00860179	0.014	0.008	1
LINC01748	0.470627	0.00860179	0.014	0.008	1
AC099791.2	0.470627	0.00860179	0.014	0.008	1
SLC6A17	0.470627	0.00860179	0.014	0.008	1
C1orf61	0.470627	0.00860179	0.014	0.008	1
PRELP	0.470627	0.00860179	0.014	0.008	1
AC074117.1	0.470627	0.00860179	0.014	0.008	1
AC034193.1	0.470627	0.00860179	0.014	0.008	1
GHRLOS	0.470627	0.00860179	0.014	0.008	1
PLCH1	0.470627	0.00860179	0.014	0.008	1
AC097654.1	0.470627	0.00860179	0.014	0.008	1
HOPX	0.470627	0.00860179	0.014	0.008	1
JCHAIN	0.470627	0.00860179	0.014	0.008	1
AC110795.1	0.470627	0.00860179	0.014	0.008	1
BMP3	0.470627	0.00860179	0.014	0.008	1
SPRY1	0.470627	0.00860179	0.014	0.008	1
C4orf51	0.470627	0.00860179	0.014	0.008	1
MIR4453HG	0.470627	0.00860179	0.014	0.008	1
LINC02436	0.470627	0.00860179	0.014	0.008	1
ZFP42	0.470627	0.00860179	0.014	0.008	1
MIR4458HG	0.470627	0.00860179	0.014	0.008	1
SERF1B	0.470627	0.00860179	0.014	0.008	1
MEF2C-AS1	0.470627	0.00860179	0.014	0.008	1
AC116428.1	0.470627	0.00860179	0.014	0.008	1
PDE6A	0.470627	0.00860179	0.014	0.008	1
NKX2-5	0.470627	0.00860179	0.014	0.008	1
AC139795.2	0.470627	0.00860179	0.014	0.008	1
AL662797.1	0.470627	0.00860179	0.014	0.008	1
PLEKHG1	0.470627	0.00860179	0.014	0.008	1
AC005400.1	0.470627	0.00860179	0.014	0.008	1
NKX3-1	0.470627	0.00860179	0.014	0.008	1
HTRA4	0.470627	0.00860179	0.014	0.008	1
AC011632.1	0.470627	0.00860179	0.014	0.008	1
ZNF704	0.470627	0.00860179	0.014	0.008	1
RNF139-AS1	0.470627	0.00860179	0.014	0.008	1
AL390774.2	0.470627	0.00860179	0.014	0.008	1
TIMM23B-AGAP6	0.470627	0.00860179	0.014	0.008	1
TNKS2-AS1	0.470627	0.00860179	0.014	0.008	1
LINC00867	0.470627	0.00860179	0.014	0.008	1
AL731769.2	0.470627	0.00860179	0.014	0.008	1
AP001372.2	0.470627	0.00860179	0.014	0.008	1
AP000941.1	0.470627	0.00860179	0.014	0.008	1
KLRG1	0.470627	0.00860179	0.014	0.008	1
EIF2S3B	0.470627	0.00860179	0.014	0.008	1
AC048352.1	0.470627	0.00860179	0.014	0.008	1
AC079949.5	0.470627	0.00860179	0.014	0.008	1
LINC00545	0.470627	0.00860179	0.014	0.008	1
EDNRB	0.470627	0.00860179	0.014	0.008	1
AL135999.1	0.470627	0.00860179	0.014	0.008	1
LINC02282	0.470627	0.00860179	0.014	0.008	1
ESR2	0.470627	0.00860179	0.014	0.008	1
FAM71D	0.470627	0.00860179	0.014	0.008	1
SLC10A1	0.470627	0.00860179	0.014	0.008	1
AC016526.2	0.470627	0.00860179	0.014	0.008	1
VASH1	0.470627	0.00860179	0.014	0.008	1
PLA2G4B	0.470627	0.00860179	0.014	0.008	1
NPTN-IT1	0.470627	0.00860179	0.014	0.008	1
AL023881.1	0.470627	0.00860179	0.014	0.008	1
AC092287.1	0.470627	0.00860179	0.014	0.008	1
AC106739.1	0.470627	0.00860179	0.014	0.008	1
SULT1A1	0.470627	0.00860179	0.014	0.008	1
AC109460.2	0.470627	0.00860179	0.014	0.008	1
CARMIL2	0.470627	0.00860179	0.014	0.008	1
LINC00311	0.470627	0.00860179	0.014	0.008	1
AC092120.3	0.470627	0.00860179	0.014	0.008	1
TRPV1	0.470627	0.00860179	0.014	0.008	1
AC130324.2	0.470627	0.00860179	0.014	0.008	1
RASL10B	0.470627	0.00860179	0.014	0.008	1
AC007998.3	0.470627	0.00860179	0.014	0.008	1
AC006504.7	0.470627	0.00860179	0.014	0.008	1
AC008747.1	0.470627	0.00860179	0.014	0.008	1
AL049646.1	0.470627	0.00860179	0.014	0.008	1
AL121721.1	0.470627	0.00860179	0.014	0.008	1
ARHGAP40	0.470627	0.00860179	0.014	0.008	1
SALL4	0.470627	0.00860179	0.014	0.008	1
AC002378.1	0.470627	0.00860179	0.014	0.008	1
FAM227A	0.470627	0.00860179	0.014	0.008	1
CT55	0.470627	0.00860179	0.014	0.008	1
DESI1	0.470734	-0.0467429	0.671	0.708	1
WAC	0.470752	0.0909927	0.516	0.519	1
PIGT	0.470769	0.0206623	0.63	0.581	1
ITPRIP	0.470785	0.0528317	0.187	0.166	1
ZDHHC3	0.470873	-0.0198229	0.397	0.442	1
POU2F1	0.470882	0.0166306	0.205	0.179	1
PGM3	0.471054	-0.05858	0.689	0.678	1
TRIM34	0.471202	0.0152079	0.091	0.074	1
SWAP70	0.471245	-0.0370493	0.37	0.396	1
HECTD1	0.471332	-0.0163412	0.607	0.647	1
KIF2C	0.471458	0.0465447	0.242	0.217	1
VPS37A	0.471475	0.00642337	0.374	0.425	1
CDH10	0.471488	0.0174293	0.059	0.046	1
PRTG	0.471508	-0.0337017	0.059	0.074	1
ZNF710	0.471564	0.0361753	0.142	0.123	1
ROBO3	0.471681	0.0567888	0.16	0.141	1
MSN	0.471702	-0.0819682	0.991	0.982	1
CEP250	0.472035	0.0572646	0.164	0.146	1
ACSL4	0.472038	-0.0619532	0.667	0.675	1
MKLN1	0.472102	0.0154222	0.498	0.46	1
AC011586.2	0.472576	-0.0342857	0.059	0.074	1
BRMS1L	0.472588	0.0343372	0.187	0.164	1
SLC16A4	0.472656	-0.0499214	0.155	0.174	1
ADCK2	0.472763	0.0384266	0.169	0.148	1
DAZAP1	0.472898	0.0518521	0.516	0.494	1
PPID	0.472946	-0.0545747	0.507	0.542	1
ZNF487	0.473003	0.0182617	0.059	0.046	1
MTCH2	0.473004	0.0110121	0.808	0.785	1
TM9SF3	0.473008	0.0503999	0.826	0.849	1
RPL37A	0.473148	0.023659	1	1	1
LINC01768	0.473219	0.00494476	0.014	0.008	1
AC104088.1	0.473219	0.00494476	0.014	0.008	1
ARL14	0.473219	0.00494476	0.014	0.008	1
ATP6V1FNB	0.473219	0.00494476	0.014	0.008	1
AC022784.1	0.473219	0.00494476	0.014	0.008	1
FREM1	0.473219	0.00494476	0.014	0.008	1
AL731537.1	0.473219	0.00494476	0.014	0.008	1
SCART1	0.473219	0.00494476	0.014	0.008	1
TMEM132B	0.473219	0.00494476	0.014	0.008	1
ASGR1	0.473219	0.00494476	0.014	0.008	1
AC015909.2	0.473219	0.00129698	0.014	0.008	1
AJ011931.2	0.473219	0.00494476	0.014	0.008	1
KREMEN1	0.473219	0.00494476	0.014	0.008	1
UGGT1	0.473243	0.0236745	0.342	0.315	1
SLC25A37	0.473272	0.018699	0.671	0.627	1
NUMBL	0.473274	-0.0398107	0.128	0.148	1
DUSP4	0.473389	0.0242588	0.411	0.376	1
GNL2	0.473658	0.0701792	0.352	0.322	1
RAB27B	0.473737	0.0325287	0.219	0.194	1
EIF5A2	0.473846	0.0240658	0.297	0.266	1
TMEM59	0.473855	0.0283035	0.968	0.957	1
TP53	0.474132	0.0321067	0.146	0.125	1
NCK1	0.474147	0.010705	0.42	0.379	1
BLMH	0.47438	0.0336104	0.164	0.143	1
AC002454.1	0.474408	-0.0265779	0.032	0.043	1
NPIPB2	0.474547	-0.0307007	0.037	0.049	1
PRPS2	0.474685	0.045434	0.174	0.153	1
CATSPER1	0.474773	0.0164206	0.119	0.1	1
NUDT3	0.475029	0.0426886	0.142	0.123	1
RSPH3	0.475077	-0.0514336	0.196	0.217	1
TSLP	0.475083	-0.0230634	0.027	0.038	1
UTP14A	0.475138	-0.0459258	0.306	0.335	1
DIMT1	0.475282	0.0181882	0.484	0.455	1
TXN2	0.475595	0.0590448	0.763	0.744	1
PIGB	0.475663	-0.0144395	0.078	0.095	1
USO1	0.475672	-0.0455979	0.717	0.731	1
RTN3	0.475676	0.0766432	0.744	0.714	1
SAMD3	0.475932	-0.15174	0.493	0.506	1
UBE2H	0.476	0.0530852	0.731	0.701	1
PEX16	0.476143	-0.0564771	0.292	0.317	1
TMEM63A	0.476165	0.030457	0.174	0.151	1
ST3GAL3	0.476212	0.00819042	0.361	0.402	1
NOP16	0.476216	0.0379774	0.402	0.358	1
XIST	0.47625	0.0549451	0.475	0.45	1
PTGR1	0.476451	0.0315619	0.79	0.79	1
DEDD	0.476531	-0.0242772	0.151	0.174	1
SARNP	0.476663	0.0525729	0.795	0.775	1
RBBP7	0.476741	0.0202006	0.717	0.714	1
EPHX1	0.476839	0.0191018	0.219	0.192	1
DYSF	0.476918	-0.015317	0.027	0.038	1
AC097382.3	0.476918	-0.015317	0.027	0.038	1
BBS12	0.476918	-0.015317	0.027	0.038	1
PCDHGC3	0.476918	-0.015317	0.027	0.038	1
AC073111.4	0.476918	-0.015317	0.027	0.038	1
AP000662.1	0.476918	-0.015317	0.027	0.038	1
ATP5MGL	0.476918	-0.015317	0.027	0.038	1
RNF24	0.476986	-0.0761558	0.361	0.376	1
CEP76	0.477162	0.0305066	0.137	0.118	1
ERN1	0.477198	-0.017684	0.169	0.194	1
ACBD3	0.477221	-0.0704965	0.822	0.801	1
APTR	0.477329	0.0608257	0.21	0.189	1
DNAJC9	0.477362	0.10323	0.452	0.432	1
ARMH4	0.477391	-0.0382314	0.119	0.138	1
RSPRY1	0.477397	-0.0664651	0.233	0.253	1
SMURF1	0.477412	-0.0849068	0.256	0.274	1
TBX3	0.477425	-0.0275237	0.717	0.724	1
TIMM10	0.477443	0.0361753	0.694	0.647	1
INTS6-AS1	0.477477	-0.0230634	0.032	0.043	1
GLCE	0.477479	0.0667822	0.219	0.199	1
DDX17	0.477516	-0.0509852	0.836	0.829	1
NIT1	0.477654	0.0111	0.338	0.304	1
WDR37	0.477724	-0.0152397	0.21	0.238	1
LRP11	0.477856	-0.0354382	0.265	0.228	1
ZNF23	0.477899	-0.0274966	0.064	0.079	1
RIOK1	0.47795	-0.00026353	0.247	0.284	1
CAMK2D	0.478063	-0.0586188	0.306	0.327	1
LINC02454	0.478162	-0.0270571	0.192	0.217	1
UGCG	0.478204	0.0864935	0.667	0.642	1
RNPS1	0.478255	0.0443681	0.74	0.706	1
SZT2	0.47831	-0.0392887	0.123	0.143	1
AC009264.1	0.478371	0.0201019	0.05	0.038	1
CXCL3	0.478418	-0.0994119	0.123	0.141	1
ZDHHC20	0.478626	-0.0409055	0.393	0.427	1
AC079160.1	0.478628	-0.0348645	0.064	0.079	1
ARPC5L	0.47876	0.0357969	0.858	0.859	1
PTPMT1	0.478958	0.0512882	0.411	0.394	1
FAM221A	0.479198	0.0253337	0.05	0.038	1
RBM24	0.479199	-0.0428529	0.155	0.176	1
GGCT	0.479254	0.0121179	0.553	0.527	1
EIF2AK4	0.479493	-0.0471306	0.753	0.77	1
ST7	0.479644	-0.0183729	0.183	0.207	1
PRKCE	0.479675	0.0430893	0.219	0.197	1
RGMB	0.479682	0.0202309	0.47	0.448	1
AKNA	0.479689	0.00616274	0.068	0.054	1
IQSEC1	0.479689	-0.00420398	0.068	0.054	1
NEIL2	0.479855	0.0162164	0.105	0.087	1
PORCN	0.479857	-0.0232119	0.078	0.095	1
CYFIP2	0.479891	-0.0247166	0.068	0.084	1
CENPW	0.47996	0.0481278	0.749	0.724	1
MEAK7	0.479993	-0.0359605	0.26	0.286	1
MAFK	0.480007	-0.0475692	0.128	0.148	1
AC005476.2	0.480169	-0.0170269	0.1	0.12	1
TBCCD1	0.480352	0.040137	0.073	0.059	1
VTI1A	0.480458	0.0355465	0.416	0.379	1
KIAA0895	0.480555	-0.0195403	0.032	0.043	1
ZER1	0.480627	0.0359529	0.169	0.148	1
TBC1D7	0.480628	-0.0365271	0.306	0.338	1
FBXW11	0.48068	-0.0366271	0.53	0.563	1
GFER	0.480815	0.0812039	0.438	0.427	1
THSD1	0.480873	0.0226509	0.05	0.038	1
POLD4	0.480948	-0.0329362	0.95	0.934	1
DXO	0.480961	-0.0634117	0.151	0.169	1
POMP	0.481142	0.0255689	1	1	1
SAMD9	0.481158	0.0561146	0.479	0.455	1
MAP1LC3A	0.481556	0.0654087	0.603	0.601	1
AC098487.1	0.481659	0.0194281	0.082	0.066	1
COG7	0.481733	-0.0338037	0.192	0.217	1
VPS33B	0.4819	-0.0219549	0.073	0.09	1
LRRC58	0.481915	-0.010022	0.201	0.233	1
PARK7	0.482014	0.0445006	1	1	1
CBLL1	0.482036	0.0377428	0.237	0.215	1
RXFP1	0.482065	-0.0278398	0.037	0.049	1
PPM1H	0.482089	-0.0262587	0.055	0.069	1
CITED2	0.482341	0.0152748	0.443	0.419	1
QKI	0.482347	0.0404984	0.626	0.642	1
ITPRIPL2	0.482434	0.0671216	0.224	0.202	1
HINT3	0.482536	-0.0130566	0.114	0.136	1
ORC4	0.482568	-0.0391173	0.297	0.33	1
AGPAT4	0.482698	-0.0421705	0.192	0.215	1
FZD4	0.482883	-0.0449416	0.064	0.079	1
ENDOD1	0.482984	0.01681	0.224	0.197	1
RTEL1	0.483124	0.0253938	0.073	0.059	1
WDR81	0.483124	-0.0243592	0.041	0.054	1
EPHA4	0.483193	0.0112241	0.059	0.046	1
AL445123.2	0.483193	0.00771821	0.059	0.046	1
PRR14	0.483278	-0.0461107	0.137	0.156	1
PEPD	0.483352	0.0336521	0.776	0.749	1
SYNJ2BP	0.483412	0.0390966	0.384	0.355	1
CEP68	0.483442	-0.0382314	0.114	0.133	1
ATP7A	0.483508	0.0337595	0.142	0.123	1
AC007846.1	0.483566	-0.0319176	0.041	0.054	1
AL356234.3	0.483643	-0.0160086	0.032	0.043	1
LINC00910	0.483643	-0.0160086	0.032	0.043	1
DLG4	0.483716	-0.0163885	0.096	0.115	1
ZFP37	0.483724	-0.0249982	0.046	0.059	1
AC087477.2	0.483724	-0.0249982	0.046	0.059	1
GCAT	0.483821	0.0358468	0.201	0.179	1
MFN1	0.483882	-0.0340917	0.42	0.448	1
ABI1	0.483957	0.0601337	0.342	0.32	1
SAP30BP	0.483991	0.0198109	0.516	0.478	1
FAM234B	0.484005	-0.00254969	0.027	0.038	1
AC026471.4	0.484005	-0.00891922	0.027	0.038	1
CPT1C	0.484052	-0.0485102	0.196	0.217	1
DCAF5	0.484079	0.0189673	0.288	0.256	1
ASCC3	0.484117	0.0715886	0.799	0.775	1
FAM104B	0.484249	0.055961	0.329	0.312	1
INPP5A	0.484271	0.0118657	0.306	0.271	1
TIFA	0.48431	-0.0231639	0.205	0.238	1
CIAPIN1	0.484357	0.0222883	0.429	0.394	1
MBD2	0.484421	-0.0359401	0.525	0.547	1
AP002336.2	0.48453	-0.0202084	0.037	0.049	1
C17orf100	0.48453	-0.0202084	0.037	0.049	1
KLRD1	0.48457	-0.0202084	0.032	0.043	1
UAP1	0.4846	-0.0194948	0.694	0.77	1
ZNF669	0.484646	-0.0234577	0.059	0.074	1
CALHM5	0.484646	-0.0234577	0.059	0.074	1
HDGF	0.484698	-0.0200268	0.744	0.777	1
AC002558.3	0.485015	-0.0166939	0.032	0.043	1
C18orf25	0.485169	-0.0377437	0.196	0.22	1
NGLY1	0.485195	0.0403076	0.361	0.335	1
SLX4IP	0.4852	0.0202883	0.192	0.169	1
DAPK1	0.485228	0.0212066	0.096	0.079	1
PCCB	0.485389	0.0288828	0.237	0.212	1
CASP8	0.48539	-0.0253376	0.068	0.084	1
AKAP7	0.485446	-0.0372523	0.187	0.212	1
GOLGA7	0.485465	0.00213527	0.361	0.32	1
SEMA3E	0.485585	0.0191018	0.05	0.038	1
CCDC153	0.485711	-0.0219549	0.068	0.084	1
DCN	0.485728	-0.0219549	0.055	0.069	1
EIF4G2	0.48586	0.0445379	0.973	0.967	1
CNBD2	0.485925	-0.0138216	0.05	0.064	1
APBB1	0.486016	-0.0293916	0.142	0.164	1
KAT7	0.486284	-0.0262587	0.169	0.194	1
TCTN1	0.486474	0.0345074	0.155	0.136	1
TRAPPC9	0.486607	-0.0464865	0.274	0.304	1
BCL2L12	0.486691	-0.00736071	0.461	0.414	1
ZBTB18	0.486704	-0.0208702	0.041	0.054	1
LNCSRLR	0.486704	-0.0208702	0.041	0.054	1
ZNF70	0.486704	-0.0208702	0.041	0.054	1
ALDH1B1	0.486731	-0.023119	0.142	0.164	1
SLC39A13	0.486757	0.0347166	0.438	0.409	1
INVS	0.486835	-0.0351576	0.288	0.312	1
PSG4	0.487262	0.0604857	0.461	0.448	1
AL133338.1	0.48727	0.0163919	0.05	0.038	1
AC002463.1	0.48727	0.0163919	0.05	0.038	1
TMEM191C	0.48727	0.0163919	0.05	0.038	1
SHPK	0.48732	-0.0221758	0.05	0.064	1
AFF4	0.487372	0.0279245	0.594	0.555	1
NDC80	0.487448	0.0203713	0.26	0.23	1
CENPBD1	0.487552	-0.0249982	0.041	0.054	1
STK24	0.487559	0.0546403	0.37	0.345	1
HACE1	0.487849	-0.0211579	0.142	0.164	1
NBEAL2	0.48788	-0.0166939	0.037	0.049	1
NEURL4	0.48788	-0.0166939	0.037	0.049	1
RAB15	0.488121	-0.0131708	0.032	0.043	1
MLF1	0.488164	0.101699	0.42	0.402	1
USP4	0.488255	-0.0215637	0.219	0.246	1
AC112220.2	0.488268	0.0152079	0.096	0.079	1
ENOX1	0.488289	0.0270918	0.041	0.031	1
C15orf61	0.488499	-0.0727513	0.626	0.637	1
AMDHD2	0.488612	0.00800409	0.119	0.1	1
FLNA	0.488715	-0.0675726	0.932	0.944	1
ZNF585B	0.488806	0.0219133	0.073	0.059	1
MRPL3	0.489064	0.0348865	0.826	0.806	1
ZFAND6	0.489069	0.0252716	0.653	0.616	1
PEX19	0.489102	-0.0172136	0.187	0.212	1
FAT4	0.489215	-0.0219549	0.064	0.079	1
RNF180	0.489286	-0.0572856	0.146	0.164	1
TRAK2	0.489385	0.0724127	0.265	0.243	1
WASF3	0.48974	-0.0211579	0.146	0.169	1
EIF2S2	0.489765	0.0500607	0.959	0.972	1
OSCAR	0.489876	-0.0572856	0.114	0.133	1
RCL1	0.489917	0.0215698	0.137	0.118	1
CAST	0.489938	0.0450772	0.995	1	1
FYCO1	0.490102	0.0221412	0.11	0.092	1
AP4S1	0.490102	0.0213316	0.11	0.092	1
ZNF519	0.490137	-0.016486	0.078	0.095	1
LRFN4	0.49018	-0.042456	0.132	0.151	1
EIF5A	0.490227	0.0342009	1	1	1
RBM34	0.490298	-0.0173728	0.041	0.054	1
ZNF341	0.490298	-0.0173728	0.041	0.054	1
AC009120.2	0.490314	-0.027767	0.078	0.095	1
THRA	0.490328	-0.0547751	0.196	0.217	1
FARP2	0.49034	0.0274008	0.219	0.194	1
TRIM11	0.490394	-0.0150949	0.087	0.105	1
TRIM8	0.490411	-0.0596539	0.32	0.343	1
FANCM	0.490423	-0.0492504	0.128	0.146	1
STARD7	0.490427	-0.0337937	0.292	0.325	1
DTX2	0.490484	-0.0137368	0.096	0.115	1
LZTR1	0.490516	-0.0185643	0.068	0.084	1
ZNF852	0.490535	-0.0193724	0.055	0.069	1
ZNF529	0.490535	-0.0193724	0.055	0.069	1
PAGE2B	0.490542	0.151468	0.265	0.24	1
ACSL3	0.490568	-0.032588	0.612	0.68	1
YAE1	0.490655	0.0565299	0.242	0.22	1
TEX264	0.490673	0.0369879	0.553	0.54	1
USP34	0.490849	-0.0492762	0.662	0.662	1
CEP295	0.490946	-0.0681846	0.224	0.24	1
MTRNR2L8	0.490973	-0.0850432	0.995	1	1
HADHB	0.49112	-0.047611	0.644	0.645	1
COL4A6	0.491208	-0.0158044	0.192	0.22	1
CEP72	0.491237	-0.00963912	0.032	0.043	1
C22orf34	0.491283	0.0366518	0.183	0.161	1
PRRT3	0.49135	-0.0180454	0.046	0.059	1
BNC2-AS1	0.49135	-0.0180454	0.046	0.059	1
ZNF493	0.49135	-0.0180454	0.046	0.059	1
CARD10	0.491352	-0.0187119	0.05	0.064	1
MAP3K2-DT	0.491369	-0.0130834	0.087	0.105	1
CCNT2	0.49139	-0.0526212	0.183	0.202	1
AC113414.1	0.491431	-0.0265154	0.187	0.212	1
ZBTB11	0.491545	0.0206623	0.219	0.192	1
UBE2D2	0.491666	-0.03527	0.927	0.913	1
FASTKD3	0.49167	-0.0200268	0.055	0.069	1
LPIN3	0.49167	-0.0200268	0.055	0.069	1
S100A10	0.491749	-0.0471996	0.991	0.992	1
ZNF703	0.491781	0.017808	0.096	0.079	1
NHLRC3	0.491781	0.017808	0.096	0.079	1
NUP160	0.491878	0.0535946	0.233	0.215	1
AP4E1	0.491963	-0.0182512	0.196	0.22	1
MYLIP	0.492016	0.0128428	0.05	0.038	1
SCAT2	0.492016	0.0128428	0.05	0.038	1
ZNF607	0.492016	0.0128428	0.05	0.038	1
PRKX	0.492016	0.0128428	0.05	0.038	1
PLEKHM1	0.492131	0.0141195	0.132	0.113	1
KCNS3	0.492137	-0.0173728	0.037	0.049	1
UNC13B	0.492552	0.0177423	0.16	0.138	1
NFATC2IP	0.49257	0.0251852	0.397	0.368	1
INSYN2B	0.492584	0.0182724	0.356	0.322	1
FUT10	0.492616	0.0404214	0.187	0.166	1
NEMP1	0.492667	0.0105679	0.119	0.1	1
CRY1	0.492681	-0.0476044	0.169	0.189	1
RPS8	0.492702	0.0140847	1	1	1
PLEKHN1	0.492791	-0.0233471	0.119	0.138	1
MBLAC1	0.492875	-0.017783	0.082	0.1	1
FUZ	0.492891	-0.0158288	0.073	0.09	1
COLGALT1	0.49315	0.0813502	0.338	0.32	1
FARS2	0.493185	-0.0788734	0.425	0.445	1
GTF2F1	0.493242	0.0193285	0.443	0.404	1
HDHD3	0.49326	0.0296549	0.196	0.174	1
RAPGEF4	0.493263	-0.0131404	0.05	0.064	1
RGS9	0.493263	-0.0131404	0.05	0.064	1
PGS1	0.493434	0.0266362	0.219	0.194	1
TCF7L2	0.493478	0.0697551	0.42	0.396	1
RAB35	0.493529	0.0358468	0.187	0.166	1
COL13A1	0.493535	-0.0403501	0.571	0.586	1
LINC01128	0.493611	-0.0355078	0.1	0.118	1
ARMC2	0.493611	-0.0387755	0.1	0.118	1
DDX51	0.493709	0.0213316	0.11	0.092	1
RIMS1	0.493762	-0.0200268	0.046	0.059	1
AC053527.2	0.494006	0.0208055	0.041	0.031	1
NAALADL1	0.494006	0.0208055	0.041	0.031	1
GDPD5	0.494006	0.0208055	0.041	0.031	1
HVCN1	0.494006	0.0208055	0.041	0.031	1
CEBPB	0.49401	-0.0480346	0.845	0.813	1
TBC1D19	0.494156	-0.0449761	0.279	0.302	1
KLF13	0.494202	0.0288828	0.224	0.199	1
NUDT14	0.494296	-0.0500292	0.324	0.348	1
AL513323.1	0.494306	-0.00995693	0.128	0.148	1
MIDN	0.494414	-0.0461442	0.233	0.256	1
ADGRB3	0.494435	0.0137471	0.237	0.212	1
ABCD1	0.494521	0.0184411	0.073	0.059	1
SHROOM2	0.494621	-0.0172525	0.059	0.074	1
ITM2C	0.494661	0.0575729	0.37	0.343	1
NAGA	0.494836	0.0313288	0.142	0.123	1
OAZ1	0.494877	-0.0261928	1	1	1
LINC01876	0.494891	0.0323219	0.064	0.051	1
CTNNBIP1	0.494891	0.0410575	0.489	0.46	1
AC107419.1	0.494906	-0.0568471	0.16	0.179	1
ZNF718	0.494918	-0.0192115	0.064	0.079	1
GREB1L	0.495096	0.0728186	0.174	0.156	1
ATXN2	0.49511	0.0560516	0.703	0.701	1
SAPCD2	0.495165	-0.00764306	0.05	0.064	1
CXCL8	0.495231	-0.421421	0.817	0.811	1
EXOSC6	0.495231	-0.0631853	0.297	0.315	1
USP11	0.495298	0.043859	0.374	0.348	1
TUBA1A	0.495305	0.0784275	0.954	0.931	1
SNHG29	0.495324	-0.0614937	1	1	1
CALR	0.495344	-0.0223883	1	1	1
PLAU	0.49538	-0.0198718	0.425	0.399	1
RPL23	0.495425	0.0235625	1	1	1
BAG5	0.495493	-0.0175101	0.301	0.338	1
MAGI3	0.495655	-0.0372943	0.205	0.233	1
DPH6	0.495689	-0.00661587	0.21	0.238	1
NDUFA6	0.495724	0.0360072	0.89	0.89	1
WASHC2A	0.495928	-0.0167212	0.155	0.179	1
WT1	0.495942	-0.0103523	0.037	0.049	1
AL117332.1	0.495942	-0.0103523	0.037	0.049	1
UCHL3	0.496067	0.0455794	0.886	0.905	1
THAP5	0.496143	-0.0270571	0.196	0.22	1
HSD17B4	0.496264	-0.00645026	0.416	0.45	1
NFASC	0.49637	0.0366648	0.078	0.064	1
EMILIN2	0.496791	0.00345636	0.046	0.059	1
RAB8B	0.496798	0.0316631	0.516	0.478	1
BTBD1	0.496878	-0.0497712	0.256	0.279	1
CDC25A	0.497062	-0.0172525	0.055	0.069	1
MRPL18	0.497137	0.0681616	0.836	0.854	1
PARP6	0.497167	0.0187822	0.11	0.092	1
ZNF318	0.497215	-0.0193724	0.132	0.153	1
JMY	0.497259	-0.011059	0.037	0.049	1
TTBK2	0.497323	0.0281281	0.215	0.192	1
NUP188	0.497444	0.0518108	0.288	0.263	1
DMXL2	0.497649	-0.031041	0.142	0.164	1
IMPDH1	0.49767	0.0570797	0.333	0.309	1
DDX24	0.497685	-0.0107179	0.799	0.777	1
CRLF1	0.497855	0.0262087	0.041	0.031	1
ALKBH1	0.497878	-0.0130834	0.087	0.105	1
HUS1	0.497908	-0.0222081	0.356	0.381	1
AL354740.1	0.498021	0.0173872	0.123	0.105	1
RNASET2	0.498032	-0.0362578	0.187	0.21	1
THRAP3	0.4981	-0.0487502	0.808	0.824	1
HGF	0.498112	-0.00201119	0.037	0.049	1
VPS13D	0.498268	-0.0452561	0.279	0.299	1
RNASEH2C	0.498277	0.0188512	0.895	0.9	1
ASCC2	0.498388	-0.0535793	0.215	0.235	1
HLX	0.498742	0.022859	0.087	0.072	1
ATAD2	0.498749	0.0320817	0.543	0.504	1
IFIH1	0.498799	-0.011059	0.041	0.054	1
DTYMK	0.498957	0.0589216	0.744	0.76	1
HSPE1	0.49897	-0.0276327	1	0.995	1
C17orf58	0.499082	-0.0259906	0.201	0.225	1
NDUFA13	0.499153	0.0453465	1	0.997	1
NPY	0.499188	0.125267	0.192	0.176	1
INTS10	0.499196	-0.0535793	0.338	0.361	1
NT5DC3	0.499369	0.043334	0.151	0.133	1
MPND	0.499376	-0.0409726	0.091	0.107	1
HOMEZ	0.499622	-0.040434	0.087	0.102	1
LRRC8C-DT	0.499758	0.0144917	0.041	0.031	1
AC104806.2	0.499758	0.0144917	0.041	0.031	1
C3	0.499758	0.0144917	0.041	0.031	1
PODNL1	0.499758	0.0144917	0.041	0.031	1
MFN2	0.499865	-0.0129594	0.178	0.205	1
CCDC28B	0.500095	0.0225227	0.521	0.491	1
ADORA2B	0.500153	0.0262542	0.064	0.051	1
GNL3	0.500181	-0.0699801	0.58	0.568	1
JMJD7	0.500202	-0.0144967	0.059	0.074	1
AC090791.1	0.500242	0.0457746	0.169	0.148	1
SPATA1	0.500263	-0.0117592	0.046	0.059	1
YME1L1	0.500322	-0.0800785	0.566	0.583	1
SYT11	0.500378	-0.00642573	0.233	0.202	1
HIRA	0.500543	0.0263406	0.1	0.084	1
CS	0.50065	-0.0172762	0.265	0.294	1
RPF2	0.500666	-0.0519337	0.466	0.488	1
TRMT1L	0.500839	0.0531963	0.169	0.151	1
PRR16	0.500959	0.00559217	0.26	0.294	1
TCEA1	0.501004	-0.0243592	0.831	0.841	1
PSMA6	0.501083	0.0252716	0.968	0.957	1
ZNF670	0.501123	0.0280279	0.087	0.072	1
ECI2	0.501148	0.0474833	0.909	0.895	1
CFI	0.501263	-0.0124382	0.068	0.084	1
JPX	0.501268	0.05411	0.63	0.614	1
PLCG2	0.501318	-0.0880526	0.694	0.673	1
MIATNB	0.501336	-0.016486	0.068	0.084	1
GMPS	0.501465	0.0513031	0.626	0.614	1
MED13	0.501513	-0.0394125	0.384	0.404	1
HIST1H2AB	0.501579	0.00224769	0.05	0.038	1
SLC25A42	0.501652	0.0202491	0.087	0.072	1
AC097534.2	0.501832	-0.0131404	0.05	0.064	1
JCAD	0.501832	-0.0131404	0.05	0.064	1
TRUB2	0.501874	0.0255081	0.324	0.292	1
ERRFI1	0.501961	-0.0117592	0.078	0.095	1
SPINK6	0.502062	0.0216693	0.032	0.023	1
DSC2	0.502062	0.0216693	0.032	0.023	1
KCTD3	0.502082	-0.00149083	0.219	0.248	1
NDUFS4	0.502114	0.0493392	0.9	0.9	1
AL592148.3	0.502129	0.0170237	0.023	0.015	1
CPA6	0.502129	0.0170237	0.023	0.015	1
AL136419.3	0.502129	0.0234215	0.023	0.015	1
FAM117A	0.502129	0.0170237	0.023	0.015	1
LIME1	0.502129	0.0170237	0.023	0.015	1
ITGB1BP1	0.502168	0.0234284	0.959	0.967	1
TGS1	0.502246	-0.074953	0.416	0.422	1
GTPBP1	0.502265	-0.0318194	0.11	0.128	1
BACH1	0.502284	0.0107355	0.498	0.458	1
COX7A2	0.502586	0.00862846	1	1	1
CREB1	0.502638	0.0392554	0.384	0.355	1
OTUB1	0.502654	-0.0679022	0.457	0.473	1
LRRC29	0.502748	0.012315	0.073	0.059	1
AC012409.2	0.502897	-0.0117592	0.041	0.054	1
HACL1	0.502928	-0.00642573	0.187	0.212	1
TRIB3	0.502965	-0.0542128	0.105	0.123	1
KPNA2	0.503098	0.0220924	0.653	0.611	1
SLC41A3	0.503134	-0.0544755	0.265	0.284	1
CCDC183	0.503151	0.01893	0.032	0.023	1
NYNRIN	0.503151	0.01893	0.032	0.023	1
MRPS6	0.503442	0.031193	0.767	0.762	1
LACTB	0.503742	0.08811	0.667	0.655	1
CSF2	0.503743	0.06221	0.064	0.051	1
ABTB1	0.503755	0.0234077	0.174	0.151	1
SMIM30	0.50376	0.047535	0.457	0.427	1
LIN54	0.503764	0.0248154	0.142	0.123	1
STXBP3	0.503834	0.0654514	0.47	0.463	1
NR4A1	0.50385	-0.00493497	0.146	0.125	1
TMX2	0.503867	-0.0309051	0.388	0.417	1
TFG	0.503885	-0.0677156	0.767	0.79	1
PEAR1	0.504011	-0.00972863	0.073	0.09	1
POP7	0.504072	0.0292624	0.726	0.675	1
BX255925.3	0.504116	0.00734965	0.041	0.031	1
CLDN7	0.504116	0.00734965	0.041	0.031	1
AL118516.1	0.504159	0.0351418	0.16	0.141	1
RGS12	0.504221	0.023569	0.201	0.179	1
ATP6V0D1	0.504407	0.0600707	0.676	0.65	1
ATP6AP2	0.504431	-0.0716441	0.689	0.683	1
PSMA3	0.504441	0.0284827	0.977	0.957	1
ROCK1	0.504529	0.0529537	0.749	0.757	1
DENND5A	0.504711	-0.0606688	0.425	0.437	1
LINC02646	0.504785	0.0197921	0.023	0.015	1
CD58	0.504975	-0.0564936	0.333	0.358	1
SGSH	0.50504	0.0194281	0.087	0.072	1
SLF1	0.505094	0.0173181	0.247	0.22	1
ATP5F1E	0.505238	0.0334001	1	1	1
IQCG	0.505267	-0.0577716	0.091	0.107	1
DAP3	0.505274	-0.0598299	0.644	0.645	1
DHX34	0.505395	-0.0443187	0.16	0.179	1
BBS4	0.505432	0.0370199	0.137	0.12	1
RGS7BP	0.505449	0.0133943	0.023	0.015	1
RUNDC1	0.505468	0.0305066	0.146	0.128	1
C2orf76	0.505499	0.0217934	0.183	0.161	1
TES	0.505571	-0.0240785	0.269	0.299	1
RGS17	0.505655	-0.0103826	0.055	0.069	1
ZNF76	0.505748	0.0222497	0.128	0.11	1
MYEOV	0.505951	0.0136866	0.849	0.852	1
ADA	0.505953	0.0500359	0.174	0.153	1
SLC14A1	0.505959	0.0581334	0.055	0.043	1
LRP6	0.50599	0.00616274	0.237	0.212	1
SKIV2L	0.506048	-0.0233471	0.123	0.143	1
CCDC50	0.506083	0.0659835	0.849	0.834	1
AC245407.2	0.506103	0.0105975	0.023	0.015	1
EFNA3	0.506103	0.0105975	0.023	0.015	1
FAM177B	0.506103	0.0105975	0.023	0.015	1
EPCAM-DT	0.506103	0.0105975	0.023	0.015	1
ACVR1C	0.506103	0.0105975	0.023	0.015	1
AC019080.1	0.506103	0.0105975	0.023	0.015	1
SLC40A1	0.506103	0.0105975	0.023	0.015	1
ENPEP	0.506103	0.0105975	0.023	0.015	1
AC027627.1	0.506103	0.0105975	0.023	0.015	1
LINC01340	0.506103	0.0105975	0.023	0.015	1
HIST1H2BE	0.506103	0.0105975	0.023	0.015	1
TRPA1	0.506103	0.0105975	0.023	0.015	1
C9orf92	0.506103	0.0105975	0.023	0.015	1
RAG1	0.506103	0.0105975	0.023	0.015	1
FAT3	0.506103	0.0105975	0.023	0.015	1
CD3E	0.506103	0.0105975	0.023	0.015	1
AL512452.1	0.506103	0.0105975	0.023	0.015	1
UNC79	0.506103	0.0105975	0.023	0.015	1
ISL2	0.506103	0.0105975	0.023	0.015	1
NPIPA1	0.506103	0.0105975	0.023	0.015	1
AC009054.2	0.506103	0.0105975	0.023	0.015	1
AC005695.2	0.506103	0.0105975	0.023	0.015	1
AC087294.1	0.506103	0.0105975	0.023	0.015	1
TINCR	0.506103	0.0105975	0.023	0.015	1
NCF4	0.506103	0.0105975	0.023	0.015	1
SPP1	0.50612	0.0125605	0.023	0.015	1
RCC1L	0.50693	0.0129029	0.306	0.276	1
KIF5C	0.507027	0.0153278	0.032	0.023	1
ENTPD4	0.507066	0.0331533	0.26	0.238	1
PBK	0.507109	0.00124506	0.393	0.358	1
SYNCRIP	0.507264	0.0496414	0.699	0.688	1
WDYHV1	0.507398	-0.0544755	0.256	0.276	1
TRIM66	0.507827	0.0201019	0.064	0.051	1
MFSD14C	0.507922	0.0419128	0.26	0.235	1
THYN1	0.507923	0.0435627	0.484	0.455	1
THOC5	0.507939	0.0131155	0.274	0.243	1
GDF11	0.508085	-0.00861261	0.137	0.159	1
FLVCR1-DT	0.508119	0.0125605	0.032	0.023	1
ZIC4	0.508119	0.0125605	0.032	0.023	1
SUMO4	0.508119	0.0125605	0.032	0.023	1
C8orf31	0.508119	0.0125605	0.032	0.023	1
UBE2Q2L	0.508119	0.0125605	0.032	0.023	1
LCMT1-AS1	0.508119	0.0125605	0.032	0.023	1
RNF227	0.508119	0.0125605	0.032	0.023	1
AC145207.5	0.508119	0.0125605	0.032	0.023	1
AP001011.1	0.508119	0.0125605	0.032	0.023	1
SPTLC3	0.508119	0.0125605	0.032	0.023	1
TNNC2	0.508119	0.0125605	0.032	0.023	1
LINC02595	0.508119	0.0125605	0.032	0.023	1
ICK	0.508134	0.0265338	0.174	0.153	1
TYRO3	0.508137	0.00503607	0.096	0.079	1
MTLN	0.508299	0.0507126	0.845	0.859	1
SOBP	0.508428	0.0186145	0.087	0.072	1
TRAP1	0.508733	0.0451259	0.356	0.338	1
SUB1	0.508915	0.0257869	1	1	1
CHAC1	0.508928	0.0149772	0.046	0.059	1
AGPAT3	0.50928	-0.0568471	0.342	0.363	1
PDCD2	0.509307	0.0635058	0.653	0.665	1
BMT2	0.509379	0.0151117	0.251	0.225	1
WDR63	0.509437	0.00696804	0.023	0.015	1
AL445928.2	0.509437	0.00696804	0.023	0.015	1
CD38	0.509437	0.00696804	0.023	0.015	1
RPL34-AS1	0.509437	0.00696804	0.023	0.015	1
AL356481.1	0.509437	0.00334772	0.023	0.015	1
LINC02725	0.509437	0.00696804	0.023	0.015	1
AC091045.1	0.509437	0.00696804	0.023	0.015	1
CACTIN	0.509494	0.0314507	0.091	0.077	1
FAM120AOS	0.509496	-0.00262816	0.374	0.33	1
CAMSAP1	0.509504	0.0179117	0.192	0.169	1
CHEK2	0.509589	0.0211555	0.196	0.174	1
RBBP4	0.509617	0.0269932	0.594	0.581	1
RBFA	0.509627	-0.0351957	0.411	0.435	1
HLCS	0.509701	0.0601674	0.311	0.294	1
PITPNA-AS1	0.509851	0.00363214	0.443	0.414	1
MTHFD2	0.5099	-0.0337017	0.393	0.43	1
ZBTB21	0.510003	-0.0259667	0.114	0.133	1
MARS	0.510129	-0.0426258	0.279	0.299	1
ACTG1	0.510172	0.0156247	1	0.997	1
USP47	0.51018	-0.0436992	0.539	0.573	1
CHD1	0.510584	0.0595299	0.521	0.486	1
CPNE2	0.510626	-0.0510327	0.32	0.348	1
MBP	0.510867	-0.0503042	0.082	0.097	1
BNIP3L	0.511044	-0.0374597	0.804	0.813	1
ANKRD13A	0.511062	-0.0510954	0.548	0.565	1
OGDH	0.511122	0.0282409	0.361	0.332	1
TBX2	0.511198	0.0105679	0.123	0.105	1
SFXN1	0.511313	0.0138244	0.438	0.409	1
FURIN	0.511457	0.0137207	0.333	0.299	1
LBH	0.511553	0.0352383	0.155	0.136	1
FRMPD4	0.51159	0.106826	0.374	0.361	1
ATAD3A	0.511679	0.0303663	0.224	0.202	1
MTMR4	0.511745	-0.0355078	0.096	0.113	1
MAP2K3	0.511765	0.0266443	0.484	0.46	1
MAPKAPK5	0.51178	0.0414281	0.178	0.159	1
GTF3C1	0.511813	0.0876775	0.384	0.373	1
LRRC41	0.511951	0.0662679	0.447	0.425	1
EAF1	0.511964	-0.02566	0.1	0.118	1
TMEM79	0.512017	0.00895827	0.032	0.023	1
SLC13A4	0.512017	0.00895827	0.032	0.023	1
ADHFE1	0.512017	0.00536501	0.032	0.023	1
OVCH2	0.512017	0.00895827	0.032	0.023	1
KDM4D	0.512017	0.00895827	0.032	0.023	1
ARSJ	0.512067	0.00319617	0.347	0.389	1
ARHGEF19	0.512133	-0.0328016	0.096	0.113	1
ERLIN2	0.512164	-0.0433564	0.256	0.276	1
ECSIT	0.512174	0.0356339	0.324	0.297	1
ACO2	0.512264	-0.043468	0.434	0.463	1
PPIP5K2	0.512449	0.0209341	0.457	0.425	1
SMAD4	0.512495	0.0254708	0.447	0.417	1
SLC39A6	0.51261	-0.0200688	0.356	0.394	1
BLOC1S6	0.512687	0.0249624	0.612	0.578	1
CTBP1	0.512767	-0.0247286	0.237	0.263	1
AP005136.4	0.512781	-0.00745903	0.023	0.015	1
CENPE	0.513058	0.026548	0.32	0.292	1
FLYWCH2	0.513197	0.0458516	0.753	0.744	1
PAF1	0.513233	0.0328774	0.315	0.292	1
VPS26C	0.513291	-0.0354964	0.269	0.294	1
ZNF207	0.51331	-0.0495912	0.658	0.665	1
ELAC1	0.513385	-0.0314225	0.137	0.156	1
STK25	0.513452	0.036466	0.603	0.583	1
NSUN6	0.51346	-0.0344792	0.215	0.238	1
HMSD	0.513484	-0.0473033	0.11	0.125	1
POLR1B	0.513499	-0.0203095	0.1	0.118	1
CD109	0.513591	0.0688985	0.228	0.212	1
DIP2C	0.513627	-0.0521169	0.352	0.373	1
HACD1	0.513722	0.0256717	0.758	0.739	1
CDC42SE2	0.513724	-0.048285	0.324	0.345	1
TMPO	0.513751	0.0756073	0.507	0.481	1
AC008608.2	0.513764	0.0245413	0.078	0.064	1
ZNF777	0.513764	0.0245413	0.078	0.064	1
SBDS	0.513891	0.0677865	0.909	0.877	1
GGT5	0.51404	-0.0233181	0.009	0.015	1
ASB16-AS1	0.514197	0.0195833	0.1	0.084	1
SNTA1	0.514398	-0.0177956	0.169	0.192	1
CREB3	0.514552	0.032901	0.735	0.726	1
MICALL2	0.514722	0.0176846	0.237	0.212	1
DET1	0.514762	0.0477418	0.082	0.069	1
AL355612.1	0.514825	-0.0247858	0.11	0.128	1
TLK2	0.51484	0.0172407	0.406	0.371	1
TSPYL2	0.514855	0.0568369	0.174	0.153	1
TUBB3	0.514861	-0.0223425	0.904	0.882	1
HDHD2	0.514903	-0.0111845	0.228	0.256	1
IPO9	0.515018	0.0208592	0.393	0.355	1
YPEL2	0.515081	0.0279985	0.055	0.043	1
BSCL2	0.515219	-0.0224683	0.411	0.44	1
TRIAP1	0.515293	-0.022436	0.47	0.488	1
DNAJC21	0.515396	-0.0439849	0.726	0.76	1
TTN-AS1	0.515477	-0.00420398	0.055	0.069	1
IKZF2	0.515561	0.0139234	0.064	0.051	1
AMPD2	0.515578	-0.0186306	0.142	0.164	1
MYO1B	0.515857	-0.0338943	0.543	0.568	1
VLDLR	0.515929	0.00536501	0.032	0.023	1
SPSB2	0.515935	0.0448244	0.155	0.138	1
LOXL1	0.516104	0.0355037	0.763	0.783	1
SLC31A2	0.516306	-0.00436244	0.073	0.09	1
CDK4	0.516444	0.0359376	0.763	0.729	1
TEDC2	0.516508	0.0136076	0.151	0.13	1
FAM20B	0.51683	0.0646539	0.21	0.194	1
RASAL2-AS1	0.517175	-0.0124843	0.009	0.015	1
AC007563.2	0.517175	-0.0124843	0.009	0.015	1
EIF1B-AS1	0.517175	-0.0124843	0.009	0.015	1
PEX5L	0.517175	-0.0124843	0.009	0.015	1
AC108734.4	0.517175	-0.0124843	0.009	0.015	1
AC079193.2	0.517175	-0.0124843	0.009	0.015	1
CHD7	0.517175	-0.0124843	0.009	0.015	1
VSTM5	0.517175	-0.0124843	0.009	0.015	1
LINC00871	0.517175	-0.0124843	0.009	0.015	1
BTG3-AS1	0.517175	-0.0124843	0.009	0.015	1
XAGE3	0.517175	-0.0124843	0.009	0.015	1
MAN1A2	0.517321	0.00707845	0.548	0.504	1
SH3KBP1	0.517445	-0.0233181	0.562	0.598	1
DPM2	0.517486	-0.0223793	0.475	0.506	1
PSMG2	0.517798	-0.0585118	0.74	0.744	1
DDR2	0.517889	-0.0336423	0.58	0.621	1
ERLEC1	0.518635	-0.0409055	0.868	0.872	1
KRTAP2-3	0.518687	-0.126564	0.128	0.107	1
NDUFA2	0.518718	0.0587608	0.954	0.949	1
EEPD1	0.518732	0.0131155	0.064	0.051	1
LINC00115	0.518745	-0.0088549	0.009	0.015	1
AL645728.1	0.518745	-0.0088549	0.009	0.015	1
AL109811.1	0.518745	-0.0088549	0.009	0.015	1
HTR1D	0.518745	-0.0088549	0.009	0.015	1
RHCE	0.518745	-0.0088549	0.009	0.015	1
MANEAL	0.518745	-0.0088549	0.009	0.015	1
AL031289.1	0.518745	-0.0088549	0.009	0.015	1
LRRC71	0.518745	-0.0088549	0.009	0.015	1
AL162431.1	0.518745	-0.0088549	0.009	0.015	1
CDK18	0.518745	-0.0088549	0.009	0.015	1
AL390728.6	0.518745	-0.0088549	0.009	0.015	1
AC007743.1	0.518745	-0.0088549	0.009	0.015	1
AC092567.1	0.518745	-0.0088549	0.009	0.015	1
OTX1	0.518745	-0.0088549	0.009	0.015	1
RGPD5	0.518745	-0.0088549	0.009	0.015	1
CAPN10-DT	0.518745	-0.0088549	0.009	0.015	1
SLC22A13	0.518745	-0.0088549	0.009	0.015	1
FHIT	0.518745	-0.0088549	0.009	0.015	1
AC092040.1	0.518745	-0.0088549	0.009	0.015	1
FOXP1-IT1	0.518745	-0.0088549	0.009	0.015	1
HCLS1	0.518745	-0.0088549	0.009	0.015	1
AC026355.2	0.518745	-0.0088549	0.009	0.015	1
AC096733.2	0.518745	-0.0088549	0.009	0.015	1
SLC25A27	0.518745	-0.0088549	0.009	0.015	1
AL024507.2	0.518745	-0.0088549	0.009	0.015	1
IPCEF1	0.518745	-0.0088549	0.009	0.015	1
RAMACL	0.518745	-0.0088549	0.009	0.015	1
RADIL	0.518745	-0.0088549	0.009	0.015	1
LINC00997	0.518745	-0.0088549	0.009	0.015	1
NDUFB2-AS1	0.518745	-0.0088549	0.009	0.015	1
RP1	0.518745	-0.0088549	0.009	0.015	1
PI15	0.518745	-0.0088549	0.009	0.015	1
AC104316.1	0.518745	-0.0088549	0.009	0.015	1
AC103718.1	0.518745	-0.0088549	0.009	0.015	1
CDK20	0.518745	-0.0088549	0.009	0.015	1
AL157938.3	0.518745	-0.0088549	0.009	0.015	1
GATA3	0.518745	-0.0088549	0.009	0.015	1
DNAJC9-AS1	0.518745	-0.0088549	0.009	0.015	1
HTR7	0.518745	-0.0088549	0.009	0.015	1
AL158212.3	0.518745	-0.0088549	0.009	0.015	1
PAX6	0.518745	-0.0088549	0.009	0.015	1
TSGA10IP	0.518745	-0.0088549	0.009	0.015	1
USP2-AS1	0.518745	-0.0088549	0.009	0.015	1
PTPN6	0.518745	-0.0088549	0.009	0.015	1
CLEC4A	0.518745	-0.0088549	0.009	0.015	1
METTL7B	0.518745	-0.0088549	0.009	0.015	1
KIF5A	0.518745	-0.0088549	0.009	0.015	1
ZFHX2	0.518745	-0.0088549	0.009	0.015	1
FUT8-AS1	0.518745	-0.0088549	0.009	0.015	1
AL160313.1	0.518745	-0.0088549	0.009	0.015	1
MEG9	0.518745	-0.0088549	0.009	0.015	1
AC103691.1	0.518745	-0.0088549	0.009	0.015	1
CTSH	0.518745	-0.0088549	0.009	0.015	1
GOLGA6L4	0.518745	-0.0088549	0.009	0.015	1
MESP2	0.518745	-0.0088549	0.009	0.015	1
SLC5A11	0.518745	-0.0088549	0.009	0.015	1
ZKSCAN2-DT	0.518745	-0.0088549	0.009	0.015	1
SYCE1L	0.518745	-0.0088549	0.009	0.015	1
AC009063.3	0.518745	-0.0088549	0.009	0.015	1
LINC02166	0.518745	-0.0088549	0.009	0.015	1
PIPOX	0.518745	-0.0088549	0.009	0.015	1
EPOP	0.518745	-0.0088549	0.009	0.015	1
AC002401.4	0.518745	-0.0088549	0.009	0.015	1
LINC01909	0.518745	-0.0088549	0.009	0.015	1
TLE6	0.518745	-0.0088549	0.009	0.015	1
AC114271.1	0.518745	-0.0088549	0.009	0.015	1
ZNF429	0.518745	-0.0088549	0.009	0.015	1
AL117335.1	0.518745	-0.0088549	0.009	0.015	1
SLCO4A1	0.518745	-0.0088549	0.009	0.015	1
AL021707.6	0.518745	-0.0088549	0.009	0.015	1
RNF128	0.518745	-0.0088549	0.009	0.015	1
LRCH1	0.518785	0.0124884	0.26	0.297	1
EIF4A1	0.518795	0.0353454	1	0.997	1
BOLA1	0.51898	-0.0361144	0.123	0.141	1
PITPNA	0.519014	0.0160906	0.575	0.532	1
DANCR	0.519015	-0.00311507	0.616	0.57	1
PPP1R12A	0.519226	0.0392248	0.836	0.826	1
PNMA2	0.519255	-0.0412091	0.169	0.189	1
PRDM10	0.519349	0.0297312	0.091	0.077	1
ESF1	0.519662	-0.0386008	0.42	0.455	1
PIGZ	0.519846	-0.000756675	0.055	0.069	1
FSCN1	0.5199	0.0156267	0.817	0.79	1
MRPS18C	0.519905	-0.0451178	0.826	0.836	1
MAGEA10	0.519923	-0.0527309	0.073	0.087	1
CMBL	0.52002	-0.0493505	0.242	0.263	1
ARL14EP	0.520059	0.0113954	0.402	0.368	1
TFIP11	0.520197	0.0451846	0.187	0.169	1
NUBP1	0.520312	-0.0347062	0.292	0.317	1
CD302	0.520327	-0.00329759	0.338	0.299	1
EBAG9	0.520408	-0.0700158	0.32	0.338	1
ENO3	0.520487	0.0179882	0.114	0.097	1
TMEM265	0.520498	-0.116045	0.242	0.258	1
HMGA1P4	0.520951	0.00766009	0.1	0.084	1
SLC25A10	0.520951	0.0110348	0.1	0.084	1
CSDE1	0.52098	-0.0655543	0.868	0.885	1
CERS6	0.521018	0.0314614	0.342	0.315	1
RBM7	0.521108	0.0400487	0.342	0.315	1
CCDC12	0.521173	-0.0201296	0.543	0.563	1
TMEM219	0.521262	-0.0364816	0.831	0.87	1
THAP12	0.521291	-0.025565	0.32	0.353	1
TLN1	0.521412	-0.0383285	0.991	0.985	1
RNF215	0.52165	-0.0198137	0.16	0.182	1
MAP9	0.521799	-0.0347203	0.452	0.473	1
SAMD4A	0.521852	-0.00296605	0.461	0.432	1
ASB3	0.521855	-0.0444633	0.347	0.366	1
SLC25A16	0.521928	-0.0402792	0.16	0.179	1
RPS27L	0.521976	0.0349153	1	1	1
ANKRD34A	0.52222	0.0217934	0.055	0.043	1
AL035587.2	0.52222	0.0217934	0.055	0.043	1
NEU3	0.52222	0.0217934	0.055	0.043	1
SNX33	0.52222	0.0217934	0.055	0.043	1
AC016065.1	0.522337	-0.0304957	0.087	0.102	1
LINC02550	0.522433	-0.0343849	0.087	0.102	1
NFIL3	0.522594	0.00927535	0.178	0.156	1
EPM2A	0.522658	0.034088	0.068	0.056	1
SLC16A5	0.52266	-0.0365702	0.078	0.092	1
CLINT1	0.522955	-0.0696108	0.753	0.737	1
CACNA1C	0.523121	0.0154222	0.411	0.376	1
EIF6	0.523466	0.032431	0.95	0.959	1
AC103923.1	0.523484	-0.00234159	0.009	0.015	1
ELF3	0.523484	-0.00234159	0.009	0.015	1
AC010974.2	0.523484	-0.00234159	0.009	0.015	1
IL12A-AS1	0.523484	0.00414244	0.009	0.015	1
AC034236.2	0.523484	0.00414244	0.009	0.015	1
ZSCAN23	0.523484	-0.00234159	0.009	0.015	1
AC090617.4	0.523484	-0.00234159	0.009	0.015	1
LRG1	0.523484	-0.00234159	0.009	0.015	1
XXYLT1	0.523535	0.0202006	0.265	0.243	1
WSB1	0.523888	0.0391975	0.475	0.44	1
DBNDD1	0.524127	0.017201	0.114	0.097	1
TAF3	0.524156	-0.0644024	0.279	0.297	1
ADCY9	0.524247	-0.0248492	0.146	0.166	1
TIPRL	0.524331	-0.0562846	0.772	0.788	1
SFXN4	0.524463	-0.0267613	0.256	0.284	1
VAMP3	0.524584	0.0589293	0.516	0.519	1
MTERF4	0.524701	0.0456911	0.279	0.256	1
ZNF121	0.52483	-0.0229762	0.096	0.113	1
SLC36A4	0.524967	-0.0353774	0.224	0.246	1
DYM	0.52508	-0.0712653	0.333	0.345	1
IFI6	0.525269	0.0691884	0.612	0.591	1
NUP50-DT	0.52535	-0.0371559	0.114	0.13	1
RPL39L	0.525479	0.0306275	0.694	0.65	1
CLTA	0.525556	0.0334552	1	1	1
PGRMC2	0.525609	0.0631413	0.406	0.391	1
TMEM254	0.525651	-0.0175415	0.119	0.138	1
GALM	0.5258	0.0220291	0.091	0.077	1
TIRAP	0.5258	0.0220291	0.091	0.077	1
ATP2B1-AS1	0.525849	0.0176219	0.078	0.064	1
CHTF18	0.525849	0.0176219	0.078	0.064	1
SMAD5	0.525851	0.00305683	0.594	0.563	1
CEP112	0.525948	-0.042691	0.306	0.335	1
MTRF1	0.525999	-0.0170269	0.096	0.113	1
TP53TG1	0.526156	0.0434311	0.288	0.269	1
METTL1	0.526271	0.0339538	0.26	0.238	1
JAK1	0.526426	0.029137	0.881	0.9	1
NBDY	0.526454	0.0281206	0.918	0.893	1
MTA1	0.526508	-0.0229646	0.251	0.276	1
IKBKE	0.526796	-0.0428099	0.26	0.281	1
CHM	0.526907	0.0245955	0.521	0.473	1
CPSF6	0.526934	0.0492315	0.447	0.427	1
SLC10A7	0.527044	-0.043468	0.21	0.233	1
NCAPH2	0.52707	0.00973497	0.247	0.223	1
HDDC3	0.527076	0.0768173	0.279	0.263	1
ZFAND2A	0.527096	-0.062122	0.288	0.307	1
ZNF329	0.527317	0.0182617	0.055	0.043	1
IFRD1	0.527334	-0.00899273	0.279	0.248	1
SCRN1	0.527383	0.0115703	0.247	0.223	1
MPHOSPH6	0.527671	-0.0217433	0.352	0.381	1
LSM8	0.527735	0.0487232	0.84	0.854	1
REPS1	0.527739	-0.0429079	0.237	0.261	1
LRCH4	0.527759	0.0238647	0.119	0.102	1
DYNLRB1	0.527816	-0.0304957	0.982	0.985	1
HSCB	0.527858	0.0421796	0.374	0.358	1
NLE1	0.527948	-0.00162606	0.16	0.138	1
SLC25A26	0.528041	-0.0496462	0.329	0.348	1
GPR108	0.528048	-0.0650996	0.292	0.309	1
FIGNL1	0.52805	0.017201	0.119	0.102	1
FCRLB	0.528096	-0.023832	0.087	0.102	1
TCAF1	0.528239	-0.00415745	0.26	0.294	1
MARCKS	0.528325	-0.109337	0.977	0.962	1
POLR3H	0.528376	-0.0508963	0.306	0.33	1
NSA2	0.528503	0.0467509	0.881	0.877	1
SIX5	0.528555	-0.0310798	0.082	0.097	1
LINC01278	0.528608	-0.0189457	0.187	0.21	1
TAF4	0.528658	0.0149772	0.078	0.064	1
POLI	0.528807	-0.0244467	0.087	0.102	1
AP5S1	0.528807	-0.0244467	0.087	0.102	1
CD33	0.529036	-0.0655819	0.187	0.205	1
NDUFAF1	0.529059	0.0404501	0.365	0.34	1
POLR2E	0.529082	0.0168977	0.758	0.703	1
GDF15	0.529328	-0.140862	0.192	0.217	1
AL356124.1	0.529368	0.0210378	0.169	0.148	1
PDS5A	0.529407	0.0138244	0.447	0.417	1
AC026471.1	0.52941	0.0155614	0.055	0.043	1
LINC00526	0.52941	0.0155614	0.055	0.043	1
BEX4	0.52948	0.0262542	0.055	0.043	1
ZBTB43	0.529495	-0.02566	0.091	0.107	1
NCOA2	0.529598	-0.0372943	0.215	0.235	1
MAP3K11	0.530212	-0.0278788	0.178	0.199	1
EIF3L	0.530242	-0.0297995	0.63	0.657	1
C5orf51	0.530273	0.0466575	0.233	0.215	1
ERGIC3	0.530289	-0.0578443	0.635	0.627	1
CD9	0.530417	-0.0649392	0.927	0.923	1
NFXL1	0.530652	-0.02325	0.174	0.194	1
TRNAU1AP	0.530756	-0.042389	0.502	0.537	1
NUDT8	0.530907	0.0815446	0.183	0.164	1
SNX21	0.531044	0.0136076	0.155	0.136	1
TFE3	0.531391	0.00887712	0.205	0.182	1
SFRP1	0.531432	0.0626034	0.228	0.21	1
PIAS4	0.531681	-0.044615	0.119	0.136	1
FIP1L1	0.531734	0.0119451	0.507	0.463	1
NETO2	0.531869	0.0625823	0.461	0.455	1
PIMREG	0.53203	0.0495695	0.21	0.192	1
ME1	0.532049	-0.023281	0.242	0.269	1
SPAG7	0.532134	-0.0415419	0.767	0.742	1
PRXL2A	0.532164	0.00870493	0.338	0.304	1
ECE1	0.532414	-0.0228114	0.553	0.573	1
COX4I1	0.532523	-0.0102985	1	1	1
PARD3	0.532534	0.052425	0.511	0.478	1
CCDC91	0.532622	0.0269757	0.616	0.578	1
NR2F2-AS1	0.532668	0.0765521	0.42	0.399	1
DEAF1	0.532744	0.0295816	0.311	0.286	1
C10orf88	0.53284	-0.0186306	0.146	0.166	1
AC097376.3	0.532933	0.0296788	0.146	0.128	1
BMP1	0.533153	0.00951749	0.283	0.256	1
MYOCD	0.533187	-0.132883	0.489	0.494	1
ROBO2	0.53323	-0.109621	0.543	0.501	1
AC106744.1	0.533655	-0.0508526	0.534	0.501	1
SMG1	0.533678	-0.0212977	0.379	0.409	1
ATP13A3	0.534089	-0.011027	0.502	0.537	1
GTF2H4	0.534162	0.0397711	0.301	0.279	1
EIF4G3	0.534221	-0.0415563	0.712	0.77	1
PSMB1	0.534287	-0.0351337	0.995	1	1
PDE12	0.534306	-0.0117592	0.119	0.138	1
UNC119B	0.534402	0.0365364	0.096	0.082	1
DNAJC4	0.534525	0.0211747	0.361	0.332	1
MED23	0.534533	-0.0353139	0.205	0.225	1
APLP2	0.534554	-0.0332853	0.868	0.91	1
LHFPL6	0.534836	0.0490441	0.406	0.384	1
LINC01435	0.534931	0.0269932	0.292	0.266	1
RNF20	0.534948	0.028139	0.228	0.207	1
LNCAROD	0.534958	-0.0262587	0.091	0.107	1
FRMD8	0.535092	-0.0130566	0.105	0.123	1
RILPL2	0.535257	-0.0602989	0.274	0.289	1
SNU13	0.535304	0.0359972	0.995	0.995	1
RAB22A	0.535357	0.0475218	0.402	0.389	1
MFAP1	0.535579	0.0309874	0.525	0.504	1
INPP5F	0.535714	-0.000681642	0.205	0.233	1
NHLRC2	0.535723	0.00583489	0.228	0.205	1
G6PD	0.535725	0.0540683	0.553	0.54	1
HNRNPAB	0.535856	0.0557612	0.868	0.862	1
PSMD1	0.536079	-0.02876	0.845	0.87	1
ZNRD1	0.536153	-0.0291127	0.53	0.552	1
COMMD6	0.536167	-0.0226672	1	1	1
TMSB4X	0.536481	0.0262367	1	1	1
ATP5MPL	0.536581	0.0238647	0.986	0.99	1
HSPA2	0.536687	0.0245413	0.068	0.056	1
TLK1	0.53671	-0.0437316	0.443	0.476	1
PDE8A	0.536856	-0.0709027	0.466	0.476	1
HEXD	0.536938	0.0288828	0.123	0.107	1
ZFAND2B	0.537014	-0.0071128	0.301	0.335	1
TLE4	0.537039	0.0334929	0.493	0.476	1
TXNRD2	0.537186	-0.0331782	0.32	0.348	1
TRIM21	0.537321	-0.048285	0.128	0.143	1
AC139493.2	0.537343	-0.0706529	0.064	0.077	1
QTRT1	0.537379	0.0182159	0.333	0.309	1
BCL3	0.537452	0.0246828	0.105	0.09	1
KYAT3	0.537457	0.0131155	0.279	0.251	1
GM2A	0.537512	0.0206623	0.132	0.115	1
CPSF2	0.537513	-0.0509208	0.356	0.376	1
CRYL1	0.537586	-0.0295142	0.384	0.404	1
SH3GLB1	0.537784	-0.0412261	0.868	0.854	1
AURKB	0.537804	-0.00243639	0.297	0.269	1
CENPQ	0.538321	0.032635	0.196	0.176	1
RBPMS	0.538338	0.0543873	0.635	0.609	1
PHF7	0.53838	-0.0281072	0.068	0.082	1
ETAA1	0.538415	-0.0300109	0.256	0.276	1
EDNRA	0.538438	0.00422076	0.055	0.043	1
RNF150	0.538513	-0.0419435	0.114	0.13	1
CEMIP2	0.538581	-0.0127393	0.379	0.345	1
PPP2R5B	0.538778	-0.0293121	0.073	0.087	1
AC025159.1	0.538798	0.0528938	0.114	0.1	1
DYRK2	0.539249	-0.0366113	0.11	0.125	1
CDKN2B-AS1	0.539276	-0.0283611	0.082	0.097	1
RNF31	0.539312	-0.0232119	0.078	0.092	1
DCBLD1	0.539317	0.0922857	0.47	0.481	1
XIAP	0.539335	0.0439897	0.461	0.458	1
SSX2IP	0.539437	-0.0451178	0.311	0.335	1
UBAP2	0.539459	0.0362827	0.457	0.432	1
PGAP2	0.539601	0.0164206	0.119	0.102	1
IPO5	0.539628	0.0419864	0.612	0.596	1
ZNF200	0.53975	-0.0204886	0.082	0.097	1
UBE2F	0.539759	0.0325963	0.511	0.499	1
HOXB7	0.539764	0.0589642	0.434	0.422	1
TBC1D4	0.539837	-0.0404678	0.256	0.281	1
PDXP	0.539973	-0.0437065	0.183	0.199	1
DUSP22	0.539983	0.0343372	0.183	0.164	1
WDR34	0.54005	0.0551542	0.466	0.453	1
GBA2	0.540434	-0.017783	0.087	0.102	1
GTF2E2	0.540462	-0.0435592	0.42	0.44	1
ADAL	0.540636	-0.00329759	0.192	0.169	1
FBXO42	0.540638	0.00907433	0.228	0.205	1
DECR1	0.540755	-0.0442882	0.68	0.683	1
R3HDM2	0.540802	-0.0534018	0.516	0.517	1
CRK	0.540967	-0.0529165	0.324	0.345	1
CENPA	0.540989	0.00069327	0.288	0.261	1
PAX8-AS1	0.541211	-0.0623486	0.32	0.338	1
SHOC1	0.541332	0.0191018	0.046	0.036	1
LINC01116	0.541339	0.0450106	0.881	0.887	1
PPP1R14B	0.541376	-0.00833551	1	1	1
TMUB2	0.541503	0.0105432	0.21	0.187	1
AC027288.3	0.541575	-0.0348645	0.059	0.072	1
SMARCA4	0.541605	0.0630795	0.58	0.555	1
LINC01605	0.541672	-0.020744	0.123	0.141	1
SPRED1	0.541715	0.0147386	0.443	0.396	1
YIPF6	0.541743	0.0107355	0.539	0.499	1
ALG9	0.541804	0.0312907	0.151	0.133	1
RNPEPL1	0.541815	0.0117568	0.365	0.338	1
FN3KRP	0.541817	-0.0465787	0.237	0.256	1
DPF3	0.541978	0.0192677	0.068	0.056	1
RCC2	0.542122	0.0239336	0.265	0.24	1
PTRH2	0.542185	0.00195771	0.479	0.435	1
STXBP2	0.542252	0.0199497	0.046	0.036	1
PAK1	0.542259	0.0314295	0.374	0.348	1
VDAC1	0.542432	-0.0384635	0.963	0.977	1
PSMD4	0.542617	0.013893	0.913	0.923	1
POMT1	0.542712	0.0236964	0.082	0.069	1
ZC3H12C	0.54293	-0.0352475	0.178	0.197	1
R3HCC1	0.543017	0.0412665	0.42	0.404	1
ZNF598	0.543067	0.017201	0.119	0.102	1
ATP13A1	0.543067	0.017201	0.119	0.102	1
PAQR3	0.543097	-0.0219414	0.137	0.156	1
AC025171.1	0.543249	-0.00346596	0.123	0.143	1
NECTIN3-AS1	0.543257	0.0227567	0.046	0.036	1
ASAP1	0.543288	-0.0209092	0.826	0.816	1
ARHGAP35	0.543432	0.00318011	0.274	0.312	1
SRSF9	0.543505	-0.021884	1	0.995	1
STX3	0.543519	-0.0274966	0.064	0.077	1
PLAC9	0.543521	-0.0237005	0.137	0.156	1
UMPS	0.543568	0.029529	0.347	0.322	1
FAM92A	0.543588	-0.0330586	0.511	0.54	1
S100G	0.543715	0.0209438	0.046	0.036	1
MPRIP	0.543902	-0.023871	0.658	0.688	1
TWSG1	0.543905	-0.0179911	0.475	0.514	1
VPS13B-DT	0.543906	-0.0205676	0.137	0.156	1
HCG17	0.543939	-0.0359123	0.228	0.248	1
TRIM7	0.543978	-0.0137368	0.096	0.113	1
ABCD4	0.543991	-0.00398182	0.11	0.128	1
ANKDD1B	0.544035	-0.0168048	0.014	0.02	1
GDA	0.544035	-0.0239824	0.014	0.02	1
FAM13C	0.544035	-0.0239824	0.014	0.02	1
PLCE1	0.544133	0.0296435	0.201	0.179	1
TTC14	0.544247	-0.00999008	0.187	0.21	1
ANP32B	0.544389	0.0128574	0.945	0.944	1
PIEZO2	0.544496	-0.0265631	0.073	0.087	1
LATS1	0.544524	-0.0087876	0.187	0.21	1
DUSP14	0.544583	0.0260232	0.717	0.716	1
EBF1	0.544588	0.0639298	0.091	0.079	1
NANP	0.544754	0.0246132	0.096	0.082	1
SUPT7L	0.544793	-0.0366876	0.151	0.169	1
HNRNPL	0.544935	-0.0225862	0.393	0.422	1
ATG2B	0.544994	0.00907433	0.128	0.11	1
PPP2R5C	0.545066	-0.024737	0.384	0.407	1
TTC23	0.545072	0.0280934	0.169	0.151	1
HLA-DRB1	0.545423	-0.0288327	0.014	0.02	1
SNAPIN	0.545578	0.0593057	0.434	0.414	1
IER5L	0.545658	-0.0963812	0.63	0.642	1
PRMT2	0.545678	-0.034441	0.79	0.78	1
KRT18	0.545682	-0.0449297	0.95	0.98	1
HNRNPLL	0.545971	-0.0335059	0.228	0.248	1
TM9SF4	0.545987	-0.0127864	0.315	0.343	1
ADH5	0.546052	0.0226865	0.822	0.852	1
AL109741.1	0.546101	-0.0132026	0.014	0.02	1
TBCE.1	0.546101	-0.0132026	0.014	0.02	1
ARIH2OS	0.546101	-0.0132026	0.014	0.02	1
AC024560.5	0.546101	-0.0132026	0.014	0.02	1
SPATA9	0.546101	-0.0132026	0.014	0.02	1
GVQW2	0.546101	-0.0132026	0.014	0.02	1
AC058791.1	0.546101	-0.0132026	0.014	0.02	1
DUSP8	0.546101	-0.0132026	0.014	0.02	1
BLID	0.546101	-0.0132026	0.014	0.02	1
G2E3-AS1	0.546101	-0.0132026	0.014	0.02	1
SYCE2	0.546101	-0.0132026	0.014	0.02	1
KCNJ6	0.546101	-0.0132026	0.014	0.02	1
LUC7L3	0.546102	-0.00126006	0.662	0.693	1
OXCT1	0.54612	0.0219664	0.37	0.34	1
COQ9	0.546157	-0.0508963	0.324	0.34	1
ETF1	0.546187	-0.0590649	0.53	0.558	1
USP10	0.546303	-0.0408697	0.58	0.606	1
NORAD	0.546418	0.0777556	0.484	0.471	1
TMEM45A	0.546683	-0.0578936	0.352	0.371	1
MZT1	0.54684	-0.0298846	0.598	0.54	1
NCS1	0.546883	0.0555508	0.594	0.565	1
SIRT4	0.546986	0.0163919	0.046	0.036	1
PRKD3	0.546993	-0.00979096	0.402	0.366	1
KCNQ5	0.547007	0.133488	0.324	0.302	1
CDKN2C	0.547028	0.0211691	0.598	0.558	1
AC046143.1	0.54711	-0.0117592	0.082	0.097	1
NRIP3	0.547221	-0.0148485	0.352	0.317	1
ARL8A	0.547223	0.0108294	0.388	0.355	1
EPC2	0.547289	-0.0363014	0.201	0.223	1
CFLAR	0.547303	0.00786964	0.479	0.437	1
TECPR1	0.547408	0.0246828	0.11	0.095	1
DDIT3	0.54745	-0.114686	0.174	0.194	1
SNHG14	0.547559	0.0184411	0.269	0.246	1
C2orf27A	0.547842	-0.0412091	0.192	0.21	1
LINC01578	0.547954	-0.00789135	0.534	0.55	1
TJP1	0.548039	0.0520439	0.753	0.742	1
IDH3A	0.548079	0.0288828	0.361	0.34	1
KLF11	0.54817	-0.00959133	0.014	0.02	1
C1GALT1C1L	0.54817	-0.00959133	0.014	0.02	1
AC007098.1	0.54817	-0.00959133	0.014	0.02	1
CNNM3	0.54817	-0.00959133	0.014	0.02	1
HOXD4	0.54817	-0.00959133	0.014	0.02	1
AC090004.2	0.54817	-0.00959133	0.014	0.02	1
AC117481.1	0.54817	-0.00959133	0.014	0.02	1
AC079841.2	0.54817	-0.00959133	0.014	0.02	1
ATP8A1	0.54817	-0.00959133	0.014	0.02	1
ARHGEF37	0.54817	-0.00959133	0.014	0.02	1
ZKSCAN3	0.54817	-0.00959133	0.014	0.02	1
VPS37D	0.54817	-0.00959133	0.014	0.02	1
KIAA1324L	0.54817	-0.00959133	0.014	0.02	1
AC145124.1	0.54817	-0.00959133	0.014	0.02	1
AC073389.1	0.54817	-0.00959133	0.014	0.02	1
AL133353.1	0.54817	-0.00959133	0.014	0.02	1
CD81-AS1	0.54817	-0.00959133	0.014	0.02	1
AC078778.1	0.54817	-0.00959133	0.014	0.02	1
AC002351.1	0.54817	-0.00959133	0.014	0.02	1
CBLN3	0.54817	-0.00959133	0.014	0.02	1
COCH	0.54817	-0.00959133	0.014	0.02	1
SLC25A21-AS1	0.54817	-0.00959133	0.014	0.02	1
ACTN1-AS1	0.54817	-0.00959133	0.014	0.02	1
AL133523.1	0.54817	-0.00959133	0.014	0.02	1
CHRM5	0.54817	-0.00959133	0.014	0.02	1
ATP8B4	0.54817	-0.00959133	0.014	0.02	1
AC022523.1	0.54817	-0.00959133	0.014	0.02	1
FMNL1	0.54817	-0.00959133	0.014	0.02	1
AC011921.1	0.54817	-0.00959133	0.014	0.02	1
TCF4-AS1	0.54817	-0.00959133	0.014	0.02	1
ZNF470	0.54817	-0.00959133	0.014	0.02	1
LINC01273	0.54817	-0.00959133	0.014	0.02	1
SUFU	0.548339	0.0216833	0.164	0.146	1
FEZ1	0.548351	0.0650166	0.201	0.187	1
TDRD3	0.548353	-0.0181338	0.205	0.228	1
LINC01518	0.54847	-0.02409	0.064	0.077	1
SUZ12	0.54848	0.0303384	0.557	0.527	1
CSTB	0.548501	-0.0171309	1	1	1
BCL10	0.548684	-0.0352475	0.425	0.455	1
SAP30L	0.548746	0.0353785	0.347	0.32	1
RPS27	0.548757	0.0362846	1	1	1
GAPVD1	0.548773	-0.0285615	0.324	0.348	1
SIM2	0.54878	0.0111948	0.397	0.425	1
AC005480.1	0.548856	0.0136634	0.046	0.036	1
UBE2V1	0.548898	-0.0133376	0.973	0.969	1
UBE2G2	0.549041	-0.0532857	0.338	0.358	1
SAXO2	0.549431	-0.025953	0.073	0.087	1
TANGO6	0.549452	-0.071802	0.142	0.156	1
DDX10	0.549463	0.0557079	0.502	0.506	1
PWWP2A	0.549481	0.00935243	0.26	0.233	1
TMBIM6	0.549525	0.0352058	0.995	1	1
DZIP3	0.549698	0.0079388	0.142	0.123	1
PRKD1	0.549804	-0.0211579	0.466	0.496	1
RNF141	0.549861	0.0501776	0.32	0.299	1
FOXK1	0.54987	0.0331533	0.265	0.243	1
LY96	0.549971	-0.0189457	0.397	0.432	1
NUDC	0.549998	0.0567638	0.973	0.957	1
KIF9-AS1	0.550391	-0.0539237	0.187	0.205	1
SYTL4	0.550394	0.00833711	0.132	0.115	1
FLVCR1	0.550432	0.0131155	0.068	0.056	1
DAGLB	0.550448	0.00239493	0.068	0.082	1
IRF9	0.550454	-0.0408596	0.393	0.419	1
TFPI	0.550506	0.0318301	0.708	0.678	1
GALNT14	0.550807	0.0120297	0.046	0.036	1
EYA4	0.550904	0.0149772	0.068	0.056	1
STAT1	0.550981	-0.0696183	0.498	0.494	1
TRMT61A	0.551003	0.0477418	0.174	0.159	1
RHOBTB1	0.551075	-0.0171373	0.078	0.092	1
KIRREL3	0.55117	0.0294127	0.721	0.673	1
NASP	0.551254	0.0126806	0.781	0.734	1
ADGRE1	0.551353	-0.0451178	0.242	0.261	1
PRR15	0.551646	-0.00671855	0.014	0.02	1
ZSCAN30	0.55165	0.0212066	0.096	0.082	1
DAAM1	0.55167	0.0227186	0.402	0.44	1
SPANXC	0.55173	-0.00026353	0.068	0.056	1
SUMO3	0.551837	0.0403591	0.785	0.767	1
CABYR	0.551921	0.0458759	0.087	0.074	1
COA5	0.551926	-0.0459712	0.406	0.425	1
FAM13B	0.551962	-0.024839	0.292	0.32	1
A1BG-AS1	0.551975	0.0126643	0.228	0.205	1
TBL1X	0.552136	-0.0226699	0.37	0.332	1
NADK	0.552157	-0.0317339	0.183	0.202	1
RPS20	0.552216	-0.0418826	0.968	0.964	1
RNF125	0.552263	0.0252072	0.009	0.005	1
C8orf88	0.552526	0.0599097	0.457	0.445	1
MCM6	0.55294	-0.0716175	0.265	0.284	1
RASSF9	0.552968	-0.0353649	0.046	0.056	1
KDM7A	0.553063	-0.0325177	0.05	0.061	1
ABCC10	0.553162	-0.0274408	0.11	0.125	1
SPAST	0.553201	-0.00155492	0.178	0.199	1
AC026124.1	0.553226	-0.0234577	0.059	0.072	1
SLC2A1	0.553423	-0.00934664	0.164	0.187	1
AC092902.4	0.55362	0.0101056	0.046	0.036	1
LINC00640	0.553727	-0.0031073	0.014	0.02	1
DSCAM	0.553727	-0.0031073	0.014	0.02	1
PCGF6	0.553748	0.043514	0.187	0.169	1
PLA2G12A	0.553876	0.0282488	0.37	0.345	1
TBX2-AS1	0.5539	0.0141195	0.132	0.115	1
PPARG	0.553931	-0.0337017	0.05	0.061	1
ZMAT5	0.554016	0.0322878	0.315	0.294	1
KIF1B	0.554022	-0.0573818	0.543	0.573	1
AC090825.1	0.554029	0.0322655	0.096	0.082	1
NEAT1	0.554124	0.0183853	0.941	0.923	1
TSC22D3	0.554158	0.0313681	0.114	0.1	1
GALNT4	0.554226	-0.021318	0.064	0.077	1
TBCK	0.554251	-0.0219096	0.279	0.304	1
ZDHHC18	0.554252	0.043138	0.105	0.092	1
PXMP4	0.554447	-0.0242772	0.155	0.174	1
ZNF282	0.554468	0.0108591	0.132	0.115	1
LAMP3	0.554555	0.0187521	0.009	0.005	1
AC093866.1	0.554555	0.0187521	0.009	0.005	1
LINC02269	0.554555	0.0187521	0.009	0.005	1
MDFI	0.554555	0.0122681	0.009	0.005	1
FLNC-AS1	0.554555	0.0252072	0.009	0.005	1
AL162386.2	0.554555	0.0122681	0.009	0.005	1
LINC01242	0.554555	0.0122681	0.009	0.005	1
PAX5	0.554555	0.0122681	0.009	0.005	1
APOA1	0.554555	0.0122681	0.009	0.005	1
AC092745.5	0.554555	0.0187521	0.009	0.005	1
MYLK3	0.554555	0.0122681	0.009	0.005	1
HSD17B2	0.554555	0.0122681	0.009	0.005	1
AC091153.3	0.554555	0.0122681	0.009	0.005	1
CCL5	0.554555	0.0122681	0.009	0.005	1
GRIN3B	0.554555	0.0122681	0.009	0.005	1
AL732314.6	0.554555	0.0122681	0.009	0.005	1
TULP3	0.554679	0.0154623	0.374	0.343	1
THOC2	0.554738	-0.0414112	0.534	0.57	1
CCDC66	0.554875	-0.0452561	0.288	0.307	1
RUBCN	0.555153	-0.0169209	0.119	0.136	1
ECHS1	0.555197	-0.0539654	0.909	0.905	1
ZNF516	0.555208	-0.0198529	0.073	0.087	1
CDC14B	0.555264	0.0351418	0.178	0.161	1
GKAP1	0.555318	0.027286	0.151	0.133	1
FOXRED1	0.555458	0.0327475	0.192	0.174	1
ATP6AP1L	0.555469	-0.02409	0.055	0.066	1
CWC15	0.555517	0.0367393	0.758	0.767	1
CCDC13-AS1	0.555704	0.0206623	0.009	0.005	1
SLC35F4	0.555704	0.0150858	0.009	0.005	1
SMG6	0.555827	-0.0337728	0.493	0.535	1
TWIST2	0.555894	-0.000426078	0.438	0.404	1
LZTS1	0.555931	0.0243898	0.037	0.028	1
EFTUD2	0.55615	0.0164873	0.256	0.286	1
SPOPL	0.556442	-0.0249073	0.187	0.207	1
UFSP1	0.556511	0.00930245	0.046	0.036	1
CARD16	0.556543	0.0641897	0.324	0.307	1
BRD1	0.556587	-0.0181338	0.219	0.243	1
UBR2	0.556595	0.0525239	0.388	0.361	1
FAM174A	0.556684	-0.0269456	0.347	0.368	1
PGAP1	0.556816	0.0153138	0.16	0.141	1
XPO7	0.556851	-0.0406671	0.196	0.215	1
AL109917.1	0.556851	0.0057548	0.009	0.005	1
SLC25A34	0.556851	0.0057548	0.009	0.005	1
LINC01635	0.556851	0.0057548	0.009	0.005	1
CCDC30	0.556851	0.0057548	0.009	0.005	1
FOXD2-AS1	0.556851	0.0057548	0.009	0.005	1
AC119800.1	0.556851	0.0057548	0.009	0.005	1
AL121989.1	0.556851	0.0057548	0.009	0.005	1
AL355488.1	0.556851	0.0057548	0.009	0.005	1
NTRK1	0.556851	0.0057548	0.009	0.005	1
AXDND1	0.556851	0.0057548	0.009	0.005	1
PDC	0.556851	0.0057548	0.009	0.005	1
C1orf147	0.556851	0.0057548	0.009	0.005	1
LINC02767	0.556851	0.0057548	0.009	0.005	1
LINC01348	0.556851	0.0057548	0.009	0.005	1
ODC1-DT	0.556851	0.0057548	0.009	0.005	1
AC064875.1	0.556851	0.0057548	0.009	0.005	1
LINC01318	0.556851	0.0057548	0.009	0.005	1
DNAH6	0.556851	0.0057548	0.009	0.005	1
AC062029.1	0.556851	0.0057548	0.009	0.005	1
AC092835.1	0.556851	0.0057548	0.009	0.005	1
LINC01106	0.556851	0.0057548	0.009	0.005	1
GAD1	0.556851	0.0057548	0.009	0.005	1
LHFPL4	0.556851	0.0057548	0.009	0.005	1
LINC02084	0.556851	0.0057548	0.009	0.005	1
ENTPD3	0.556851	0.0057548	0.009	0.005	1
AC068756.1	0.556851	0.0057548	0.009	0.005	1
LINC02027	0.556851	0.0057548	0.009	0.005	1
AC107294.2	0.556851	0.0057548	0.009	0.005	1
SLC51A	0.556851	0.0057548	0.009	0.005	1
AC108471.2	0.556851	0.0057548	0.009	0.005	1
LINC02265	0.556851	0.0057548	0.009	0.005	1
RASSF6	0.556851	0.0057548	0.009	0.005	1
PF4	0.556851	0.0057548	0.009	0.005	1
UCP1	0.556851	0.0057548	0.009	0.005	1
AC010442.1	0.556851	0.0057548	0.009	0.005	1
AC012625.1	0.556851	0.0057548	0.009	0.005	1
LINC01554	0.556851	0.0057548	0.009	0.005	1
AC008592.1	0.556851	0.0057548	0.009	0.005	1
AC008588.1	0.556851	0.0057548	0.009	0.005	1
IRGM	0.556851	0.0057548	0.009	0.005	1
GLRA1	0.556851	0.0057548	0.009	0.005	1
AL009179.2	0.556851	0.0057548	0.009	0.005	1
AL450338.2	0.556851	0.0057548	0.009	0.005	1
AL021408.1	0.556851	0.0057548	0.009	0.005	1
IL20RA	0.556851	0.0057548	0.009	0.005	1
ECT2L	0.556851	0.0057548	0.009	0.005	1
AL359313.1	0.556851	0.0057548	0.009	0.005	1
AQP1	0.556851	0.0057548	0.009	0.005	1
AC004988.1	0.556851	0.0057548	0.009	0.005	1
LINC02604	0.556851	0.0057548	0.009	0.005	1
TMEM270	0.556851	0.0057548	0.009	0.005	1
GAL3ST4	0.556851	0.0057548	0.009	0.005	1
NYAP1	0.556851	0.0057548	0.009	0.005	1
AC005072.1	0.556851	0.0057548	0.009	0.005	1
EPHB6	0.556851	0.0057548	0.009	0.005	1
FAM167A-AS1	0.556851	0.0057548	0.009	0.005	1
FGF20	0.556851	0.0057548	0.009	0.005	1
RNF122	0.556851	0.0057548	0.009	0.005	1
AC100822.1	0.556851	0.0057548	0.009	0.005	1
KCNV2	0.556851	0.0057548	0.009	0.005	1
FOCAD-AS1	0.556851	0.0057548	0.009	0.005	1
AL589843.1	0.556851	0.0057548	0.009	0.005	1
CCDC180	0.556851	0.0057548	0.009	0.005	1
AL162426.1	0.556851	0.0057548	0.009	0.005	1
GBGT1	0.556851	0.0057548	0.009	0.005	1
AL135791.1	0.556851	0.0057548	0.009	0.005	1
AL138762.1	0.556851	0.0057548	0.009	0.005	1
AL136119.1	0.556851	0.0057548	0.009	0.005	1
GFRA1	0.556851	0.0057548	0.009	0.005	1
AC137894.3	0.556851	0.0057548	0.009	0.005	1
OR51M1	0.556851	0.0057548	0.009	0.005	1
OLFML1	0.556851	0.0057548	0.009	0.005	1
PPFIBP2	0.556851	0.0057548	0.009	0.005	1
AP002892.1	0.556851	0.0057548	0.009	0.005	1
AP001830.1	0.556851	0.0057548	0.009	0.005	1
APOC3	0.556851	0.0057548	0.009	0.005	1
AP001267.1	0.556851	0.0057548	0.009	0.005	1
TAS2R31	0.556851	0.0057548	0.009	0.005	1
AC023790.2	0.556851	0.0057548	0.009	0.005	1
RERG	0.556851	0.0057548	0.009	0.005	1
AC022364.1	0.556851	0.0057548	0.009	0.005	1
NELL2	0.556851	0.0057548	0.009	0.005	1
AC025262.1	0.556851	0.0057548	0.009	0.005	1
IFNG-AS1	0.556851	0.0057548	0.009	0.005	1
AC027288.1	0.556851	0.0057548	0.009	0.005	1
USP30-AS1	0.556851	0.0057548	0.009	0.005	1
FAM222A	0.556851	0.0057548	0.009	0.005	1
AC007546.1	0.556851	0.0057548	0.009	0.005	1
DNAH10OS	0.556851	0.0057548	0.009	0.005	1
TPTE2	0.556851	0.0057548	0.009	0.005	1
FGF14	0.556851	0.0057548	0.009	0.005	1
SEC23A-AS1	0.556851	0.0057548	0.009	0.005	1
ATL1	0.556851	0.0057548	0.009	0.005	1
SLC8A3	0.556851	0.0057548	0.009	0.005	1
AC004825.3	0.556851	0.0057548	0.009	0.005	1
DISP2	0.556851	0.0057548	0.009	0.005	1
PRC1-AS1	0.556851	0.0057548	0.009	0.005	1
SPATA41	0.556851	0.0057548	0.009	0.005	1
AC090907.2	0.556851	0.0057548	0.009	0.005	1
AC005363.2	0.556851	0.0057548	0.009	0.005	1
CDIP1	0.556851	0.0057548	0.009	0.005	1
DOC2A	0.556851	0.0057548	0.009	0.005	1
ADGRG5	0.556851	0.0057548	0.009	0.005	1
LINC02137	0.556851	0.0057548	0.009	0.005	1
CDH3	0.556851	0.0057548	0.009	0.005	1
AC134312.5	0.556851	0.0057548	0.009	0.005	1
EFNB3	0.556851	0.0057548	0.009	0.005	1
MYH3	0.556851	0.0057548	0.009	0.005	1
LINC02087	0.556851	0.0057548	0.009	0.005	1
RSKR	0.556851	0.0057548	0.009	0.005	1
AC104564.3	0.556851	0.0057548	0.009	0.005	1
ANKRD13B	0.556851	0.0057548	0.009	0.005	1
TBC1D3	0.556851	0.0057548	0.009	0.005	1
MEOX1	0.556851	0.0057548	0.009	0.005	1
AC015845.2	0.556851	0.0057548	0.009	0.005	1
AC145343.1	0.556851	0.0057548	0.009	0.005	1
KCNJ2	0.556851	0.0057548	0.009	0.005	1
AC015802.4	0.556851	0.0057548	0.009	0.005	1
MGAT5B	0.556851	0.0057548	0.009	0.005	1
MYOM1	0.556851	0.0057548	0.009	0.005	1
AP001269.4	0.556851	0.0057548	0.009	0.005	1
SNHG22	0.556851	0.0057548	0.009	0.005	1
LINC01898	0.556851	0.0057548	0.009	0.005	1
ZNF556	0.556851	0.0057548	0.009	0.005	1
C19orf71	0.556851	0.0057548	0.009	0.005	1
AC005790.1	0.556851	0.0057548	0.009	0.005	1
CATSPERD	0.556851	0.0057548	0.009	0.005	1
CERS4	0.556851	0.0057548	0.009	0.005	1
LPAR2	0.556851	0.0057548	0.009	0.005	1
ZNF793-AS1	0.556851	0.0057548	0.009	0.005	1
PRX	0.556851	0.0057548	0.009	0.005	1
PSG6	0.556851	0.0057548	0.009	0.005	1
LMTK3	0.556851	0.0057548	0.009	0.005	1
KLK1	0.556851	0.0057548	0.009	0.005	1
AC003005.2	0.556851	0.0057548	0.009	0.005	1
AL121906.2	0.556851	0.0057548	0.009	0.005	1
CYP24A1	0.556851	0.0057548	0.009	0.005	1
BX640514.2	0.556851	0.0057548	0.009	0.005	1
TTC3-AS1	0.556851	0.0057548	0.009	0.005	1
AP001437.2	0.556851	0.0057548	0.009	0.005	1
DGCR11	0.556851	0.0057548	0.009	0.005	1
Z82217.1	0.556851	0.0057548	0.009	0.005	1
CYTH4	0.556851	0.0057548	0.009	0.005	1
WBP2NL	0.556851	0.0057548	0.009	0.005	1
PNPLA4	0.556851	0.0057548	0.009	0.005	1
AF196972.1	0.556851	0.0057548	0.009	0.005	1
RAB40A	0.556851	0.0057548	0.009	0.005	1
AL136169.1	0.556851	0.0057548	0.009	0.005	1
SPANXA1	0.556851	0.0057548	0.009	0.005	1
SEC24B	0.556856	0.0152079	0.311	0.284	1
SMIM10L1	0.556882	0.0228201	0.635	0.593	1
OIP5-AS1	0.5569	0.078142	0.443	0.432	1
SLC44A2	0.556914	0.0281698	0.269	0.248	1
AMPD3	0.55699	-0.0366113	0.096	0.11	1
MAT2A	0.557275	0.0194188	0.461	0.425	1
SYNGR2	0.557294	-0.00772929	0.078	0.092	1
FGD5-AS1	0.557552	0.0324203	0.42	0.399	1
RRNAD1	0.557601	0.00897227	0.16	0.141	1
HIST1H2AC	0.557652	0.0177423	0.151	0.133	1
AL603839.3	0.557703	-0.0228197	0.055	0.066	1
ALDH3B1	0.557703	-0.0228197	0.055	0.066	1
ZNF778	0.557703	-0.0228197	0.055	0.066	1
PELI2	0.557771	-0.0157445	0.082	0.097	1
NOA1	0.557792	-0.0199725	0.137	0.156	1
CSNK2A1	0.558008	0.067489	0.543	0.545	1
TRHDE	0.558107	-0.0316155	0.566	0.593	1
PDSS2	0.558234	-0.0127702	0.315	0.345	1
CRISPLD2	0.558402	0.00655654	0.046	0.036	1
ZNF655	0.558476	0.0240006	0.292	0.269	1
PEX10	0.558544	0.00224769	0.237	0.212	1
FADS3	0.558882	0.0157216	0.685	0.657	1
SEC24D	0.558948	-0.0172319	0.635	0.67	1
CALCRL	0.55896	-0.0174984	0.018	0.026	1
KCNIP4	0.55896	-0.0174984	0.018	0.026	1
TRPC6	0.55896	-0.0174984	0.018	0.026	1
TAPBP	0.559142	-0.00574118	0.397	0.419	1
BANP	0.559142	-0.0523018	0.196	0.212	1
SH2D6	0.559155	0.00208848	0.009	0.005	1
CDHR4	0.559155	0.00208848	0.009	0.005	1
STK32B	0.559155	0.00208848	0.009	0.005	1
AC110609.1	0.559155	0.00208848	0.009	0.005	1
LINC02102	0.559155	0.00208848	0.009	0.005	1
AC010255.1	0.559155	0.00208848	0.009	0.005	1
MYL10	0.559155	0.00208848	0.009	0.005	1
AC083973.1	0.559155	0.00208848	0.009	0.005	1
TMEM252-DT	0.559155	-0.00521632	0.009	0.005	1
MAP6	0.559155	0.00208848	0.009	0.005	1
CUX2	0.559155	-0.00521632	0.009	0.005	1
MYO15A	0.559155	0.00208848	0.009	0.005	1
AANAT	0.559155	-0.00156855	0.009	0.005	1
AP001033.3	0.559155	0.00208848	0.009	0.005	1
AC009005.1	0.559155	0.00208848	0.009	0.005	1
AC008403.2	0.559155	0.00208848	0.009	0.005	1
ELOA	0.559207	-0.00695818	0.283	0.309	1
P4HA2	0.559431	-0.0666948	0.758	0.757	1
SLC30A9	0.559492	0.0345874	0.447	0.43	1
AGPAT5	0.559541	0.025113	0.21	0.189	1
CWF19L1	0.559698	-0.0262587	0.105	0.12	1
ATP6V0C	0.559768	0.0184291	0.991	0.98	1
THAP6	0.559931	0.0381408	0.192	0.174	1
LRRC37A3	0.559984	0.0209438	0.059	0.049	1
EFCAB11	0.560004	0.0490122	0.288	0.269	1
TPD52	0.560065	0.0123947	0.146	0.128	1
DMBT1	0.560217	0.0208055	0.037	0.028	1
PRMT5	0.560361	0.0316706	0.288	0.266	1
TNPO1	0.560435	-0.0425677	0.607	0.629	1
DIS3	0.560483	-0.0309266	0.347	0.379	1
CCT8	0.560607	0.060839	0.932	0.931	1
PSTPIP2	0.560657	0.0219001	0.183	0.164	1
ZNF146	0.56071	0.0252716	0.26	0.235	1
GOLIM4	0.561011	0.0596274	0.767	0.747	1
N4BP1	0.561049	-0.0269971	0.288	0.312	1
CLDND1	0.561221	0.0569536	0.571	0.55	1
AC010210.1	0.561441	-0.0139141	0.018	0.026	1
AQP3	0.561441	-0.0139141	0.018	0.026	1
AL157702.2	0.561441	-0.0139141	0.018	0.026	1
RALGPS1	0.561441	-0.0174984	0.018	0.026	1
MYO5B	0.561441	-0.0139141	0.018	0.026	1
U2AF1	0.561441	-0.0139141	0.018	0.026	1
AL354822.1	0.561441	-0.0139141	0.018	0.026	1
CTDSP2	0.561446	-0.0535028	0.306	0.327	1
CD96	0.561463	-0.00156855	0.009	0.005	1
RBP1	0.561463	-0.0161046	0.009	0.005	1
AIG1	0.561653	-0.0705206	0.836	0.829	1
CDC37L1	0.561665	-0.046654	0.283	0.302	1
STX18-AS1	0.56181	0.0180761	0.037	0.028	1
IFNE	0.56181	0.0180761	0.037	0.028	1
FAIM2	0.56181	0.0180761	0.037	0.028	1
AF165147.1	0.56181	0.0180761	0.037	0.028	1
STARD10	0.561837	0.0237211	0.215	0.194	1
ECPAS	0.561952	0.0138515	0.425	0.394	1
UBL5	0.56203	0.023872	1	1	1
PRDX6	0.562089	-0.0115309	1	0.997	1
FAM126B	0.562141	0.0241707	0.174	0.156	1
EEF1AKMT4	0.562166	0.0152079	0.096	0.082	1
ZNF12	0.562166	0.0152079	0.096	0.082	1
GNPTG	0.562208	0.043859	0.361	0.348	1
KLHL17	0.562305	-0.0193724	0.055	0.066	1
ZNF100	0.562305	-0.0228197	0.055	0.066	1
APOL6	0.562305	-0.0228197	0.055	0.066	1
DDB2	0.56232	-0.0508963	0.279	0.297	1
WDR75	0.562424	-0.0364579	0.274	0.299	1
ITSN2	0.562425	-0.0226261	0.37	0.414	1
EIF4E	0.562699	0.0763016	0.653	0.639	1
AC025048.2	0.562829	-0.0165877	0.059	0.072	1
DDX39B	0.562872	-0.0467382	0.79	0.839	1
UQCRH	0.562885	0.0218517	1	1	1
SLC26A2	0.562929	-0.0228997	0.155	0.174	1
TRIP13	0.563171	0.0712966	0.201	0.187	1
SETD3	0.563173	-0.0542639	0.32	0.332	1
MAP3K2	0.563225	-0.0326224	0.365	0.386	1
CCNE2	0.563249	0.0700837	0.155	0.141	1
ACOT8	0.563373	0.0371504	0.301	0.279	1
ARHGEF39	0.563639	-0.0172525	0.059	0.072	1
SELENOI	0.56372	0.0665835	0.233	0.217	1
NUP133	0.56383	-0.0234709	0.16	0.179	1
MICA	0.563883	0.0239131	0.548	0.512	1
LRRC8B	0.563926	-0.0103208	0.018	0.026	1
SNORC	0.563926	-0.0103208	0.018	0.026	1
GPD1L	0.563926	-0.0103208	0.018	0.026	1
ZDHHC23	0.563926	-0.0103208	0.018	0.026	1
TFAP2A-AS1	0.563926	-0.0103208	0.018	0.026	1
C2	0.563926	-0.0103208	0.018	0.026	1
JAZF1-AS1	0.563926	-0.0103208	0.018	0.026	1
RBPMS-AS1	0.563926	-0.0103208	0.018	0.026	1
AC234917.3	0.563926	-0.0103208	0.018	0.026	1
AC046130.1	0.563926	-0.0103208	0.018	0.026	1
WNT10B	0.563926	-0.0103208	0.018	0.026	1
AC133550.3	0.563926	-0.0103208	0.018	0.026	1
ZNF555	0.563926	-0.0103208	0.018	0.026	1
FOSB	0.563926	-0.0103208	0.018	0.026	1
WNK1	0.563974	-0.0121445	0.525	0.563	1
LMBR1	0.564073	0.018687	0.242	0.22	1
RAD1	0.56415	0.0120876	0.311	0.281	1
ANKMY1	0.564224	0.0600508	0.114	0.1	1
FKBP15	0.564312	0.0638844	0.279	0.258	1
IMMP2L	0.564426	0.0512506	0.598	0.558	1
PSG1	0.564519	0.0199497	0.037	0.028	1
MRPL39	0.564673	-0.0490202	0.379	0.402	1
KIAA1549L	0.56476	-0.0952309	0.26	0.271	1
MED30	0.564784	0.0548084	0.489	0.45	1
VHL	0.564834	0.0204167	0.196	0.176	1
NAGLU	0.56487	0.0191018	0.288	0.266	1
COL4A5	0.565051	-0.0493842	0.342	0.355	1
ZNF343	0.565075	-0.0158288	0.068	0.082	1
NACC1	0.565129	-0.0387377	0.178	0.194	1
TMEM54	0.565159	-0.0423941	0.548	0.565	1
USP7	0.56517	-0.0378398	0.374	0.399	1
PPP4R3B	0.565179	0.0231159	0.347	0.322	1
AP001267.3	0.565191	-0.0110434	0.018	0.026	1
PKD2	0.565298	-0.0294158	0.466	0.488	1
KNOP1	0.565324	0.0138515	0.397	0.368	1
KHK	0.56544	-0.021526	0.046	0.056	1
SCN2A	0.56544	0.0174293	0.059	0.049	1
AC245060.5	0.56544	-0.0249982	0.046	0.056	1
DHX8	0.565729	-0.0228997	0.297	0.315	1
F2RL2	0.565759	0.00396518	0.1	0.118	1
ATP5PF	0.565856	0.0197062	1	1	1
LRRC27	0.565859	0.0139234	0.059	0.049	1
PPP1CA	0.56592	0.0438044	0.799	0.775	1
UIMC1	0.566082	0.0264018	0.37	0.348	1
PAQR7	0.566214	-0.0187119	0.05	0.061	1
RFX5	0.566214	-0.0187119	0.05	0.061	1
GCKR	0.566214	-0.0187119	0.05	0.061	1
PAOX	0.566214	-0.0187119	0.05	0.061	1
ZNF790	0.566214	-0.0256313	0.05	0.061	1
TRIOBP	0.566378	-0.0630551	0.804	0.831	1
INTS9	0.566431	-0.0171373	0.073	0.087	1
NFE4	0.566666	-0.0262587	0.05	0.061	1
CNNM2	0.566704	0.0254519	0.087	0.074	1
ITGAX	0.566771	-0.0181854	0.023	0.031	1
CDH9	0.566793	-0.0272117	0.037	0.046	1
PER2	0.566923	-0.0159168	0.055	0.066	1
LYST	0.567208	0.0639834	0.301	0.284	1
LINC02211	0.567235	-0.0329757	0.027	0.036	1
DLGAP1	0.567235	-0.0259381	0.027	0.036	1
HCN2	0.567686	-0.00745903	0.018	0.026	1
LRRC15	0.567718	0.0117345	0.037	0.028	1
SCOC-AS1	0.567718	0.0117345	0.037	0.028	1
AC003093.1	0.567718	0.0117345	0.037	0.028	1
MEX3B	0.567718	0.0117345	0.037	0.028	1
AC087286.2	0.567718	0.0117345	0.037	0.028	1
ZNF653	0.567718	0.0117345	0.037	0.028	1
CAPN12	0.567718	0.0117345	0.037	0.028	1
PATZ1	0.567718	0.0117345	0.037	0.028	1
ODF3B	0.567718	0.0117345	0.037	0.028	1
CNKSR2	0.567757	-0.0165877	0.055	0.066	1
PTGS1	0.567918	-0.0281847	0.174	0.192	1
ZNF25	0.567926	0.0147386	0.059	0.049	1
ZNF564	0.567926	0.0147386	0.059	0.049	1
ARID4A	0.56796	0.0434704	0.242	0.225	1
DHRS7B	0.568126	-0.0382314	0.251	0.269	1
RRAGB	0.568314	-0.0203095	0.1	0.115	1
KDM5A	0.568394	-0.034663	0.466	0.491	1
DUSP16	0.568413	-0.0243592	0.041	0.051	1
AL133467.2	0.568476	-0.0138216	0.059	0.072	1
THAP7-AS1	0.568476	-0.0138216	0.059	0.072	1
HYMAI	0.568533	-0.0179114	0.059	0.072	1
WDR55	0.5688	-0.0174279	0.142	0.159	1
ZNF10	0.56885	-0.00764306	0.059	0.072	1
AC025442.2	0.569167	0.0118093	0.096	0.082	1
CCDC112	0.569251	-0.039641	0.215	0.235	1
FAN1	0.569255	0.0280684	0.146	0.13	1
GMDS-DT	0.569402	-0.0292612	0.178	0.197	1
CDYL	0.569595	-0.0186691	0.397	0.355	1
SLC27A3	0.569611	-0.0146188	0.023	0.031	1
ERMP1	0.569611	-0.0146188	0.023	0.031	1
LINC01239	0.569611	-0.0217433	0.023	0.031	1
AP000944.7	0.569611	-0.0146188	0.023	0.031	1
INCA1	0.569611	-0.0146188	0.023	0.031	1
AC083798.2	0.569625	-0.0180454	0.046	0.056	1
NAT10	0.570037	0.00545012	0.146	0.128	1
ATXN7L3B	0.570101	-0.0474681	0.484	0.494	1
DNASE2	0.570202	-0.0294021	0.283	0.304	1
TTC38	0.570273	-0.0149616	0.123	0.141	1
ALG14	0.570316	-0.0426258	0.306	0.322	1
AL157392.2	0.570386	-0.0188661	0.027	0.036	1
POLR2J3	0.570447	-0.0719943	0.575	0.588	1
SEC31B	0.570495	-0.0202084	0.037	0.046	1
ZNF836	0.570629	-0.0152397	0.05	0.061	1
FAM3A	0.570861	-0.0272026	0.475	0.499	1
MEAF6	0.570882	-0.0410074	0.671	0.691	1
HULC	0.570935	-0.0230634	0.027	0.036	1
WDR47	0.570978	0.0410575	0.21	0.194	1
SEC61B	0.571018	-0.0363032	1	1	1
CACNA2D4	0.571086	-0.0193724	0.05	0.061	1
SERPINH1	0.571251	-0.00760976	0.721	0.754	1
FAM184A	0.571334	-0.0195403	0.032	0.041	1
AL591368.1	0.571334	-0.0230634	0.032	0.041	1
MT1A	0.571334	-0.0300838	0.032	0.041	1
MB21D2	0.571433	-0.00887666	0.37	0.348	1
FUT8	0.571448	-0.0617903	0.493	0.506	1
ZNF124	0.57149	-0.0159168	0.05	0.061	1
TOX4	0.571617	0.029457	0.447	0.412	1
GPR161	0.57175	0.0474585	0.187	0.171	1
PSMG3	0.571892	0.0308346	0.342	0.317	1
WDR92	0.571932	0.0191018	0.215	0.194	1
DBNDD2	0.572011	0.049024	0.644	0.611	1
TBX19	0.57205	0.0081502	0.037	0.028	1
EN1	0.57205	0.0081502	0.037	0.028	1
BASP1-AS1	0.57205	0.0081502	0.037	0.028	1
ALG10B	0.57205	0.00457474	0.037	0.028	1
STAT5A	0.57205	0.00457474	0.037	0.028	1
KAT6B	0.572052	-0.0370493	0.379	0.396	1
MVB12A	0.572068	-0.0681846	0.616	0.606	1
POLR2H	0.572075	0.0495741	0.822	0.765	1
PLCL2	0.572125	0.0159164	0.201	0.182	1
NUP214	0.572193	0.0139465	0.306	0.281	1
API5	0.572343	0.0502066	0.457	0.448	1
C3orf62	0.57237	-0.0173728	0.041	0.051	1
ULK2	0.57237	-0.0173728	0.041	0.051	1
THBS3	0.572457	-0.0110434	0.023	0.031	1
ASH1L-AS1	0.572457	-0.0110434	0.023	0.031	1
AC025449.2	0.572457	-0.0110434	0.023	0.031	1
AC002480.1	0.572457	-0.0110434	0.023	0.031	1
TMEM140	0.572457	-0.0110434	0.023	0.031	1
AP003120.1	0.572457	-0.0110434	0.023	0.031	1
AC087190.1	0.572457	-0.0110434	0.023	0.031	1
ZNF594	0.572457	-0.0110434	0.023	0.031	1
TEX14	0.572457	-0.0110434	0.023	0.031	1
CBARP	0.572457	-0.0110434	0.023	0.031	1
ADAMTS10	0.572457	-0.0110434	0.023	0.031	1
ZNF439	0.572457	-0.0110434	0.023	0.031	1
SPTSSA	0.572542	-0.0216154	0.489	0.522	1
ANKRD46	0.572579	0.0110348	0.096	0.082	1
STRN	0.572588	-0.013372	0.283	0.312	1
NPC2	0.572641	-0.0362918	0.758	0.798	1
NOTCH1	0.572651	0.0280279	0.087	0.074	1
RPP21	0.57284	-0.0426597	0.772	0.803	1
MASTL	0.572871	0.0311167	0.205	0.189	1
C9orf116	0.572907	-0.00703676	0.073	0.087	1
CCDC107	0.573042	-0.0323308	0.817	0.859	1
ATP2B4	0.573101	-0.0602794	0.731	0.739	1
GPAT2	0.573142	-0.0333656	0.096	0.11	1
HGSNAT	0.573171	-0.0452478	0.342	0.355	1
TMEM209	0.573184	0.0195833	0.1	0.087	1
PFKM	0.573195	0.0404214	0.196	0.179	1
KDM4C	0.573235	0.0133318	0.247	0.225	1
WIZ	0.57326	0.0416219	0.155	0.141	1
CTSC	0.573296	0.0333781	0.986	0.985	1
TACC2	0.573351	-0.031041	0.146	0.164	1
ZNF430	0.573469	0.0179117	0.169	0.151	1
TIMM50	0.573487	-0.0264734	0.402	0.419	1
C3orf70	0.573545	-0.015317	0.027	0.036	1
DACT3	0.573545	-0.015317	0.027	0.036	1
DNM3OS	0.573548	0.0123947	0.164	0.146	1
SESN3	0.573622	-0.0117592	0.023	0.031	1
INO80D	0.573698	-0.0377437	0.21	0.228	1
AC012447.1	0.573825	-0.0145564	0.046	0.056	1
DCAF4	0.573825	-0.0145564	0.046	0.056	1
MMP24OS	0.573904	-0.0411956	0.626	0.629	1
CHST7	0.573927	-0.0408416	0.146	0.161	1
IMPG2	0.573959	0.0225413	0.027	0.02	1
ZCCHC2	0.574126	0.00875186	0.11	0.095	1
UGDH-AS1	0.574126	-0.0150269	0.105	0.12	1
DUSP10	0.574144	-0.0083445	0.059	0.072	1
DCP1B	0.57415	-0.0182872	0.11	0.125	1
BMPR1B	0.574207	-0.0166939	0.037	0.046	1
PYCR3	0.574225	-0.00436244	0.078	0.092	1
ARHGAP6	0.574227	0.0332746	0.05	0.041	1
ABRAXAS1	0.574382	0.0009825	0.215	0.235	1
VPS41	0.574438	-0.0565225	0.416	0.422	1
EZH1	0.574545	-0.0189093	0.11	0.125	1
HSPG2	0.574637	-0.0454269	0.507	0.524	1
CLSTN3	0.574643	0.00294603	0.146	0.128	1
ENO1	0.574726	-0.00274023	1	1	1
MZT2A	0.574754	-0.0496558	0.721	0.726	1
C3orf35	0.574781	-0.0195403	0.032	0.041	1
YTHDF3	0.574787	-0.00495522	0.297	0.327	1
AL162231.1	0.574789	-0.0367894	0.219	0.238	1
ALPK2	0.574831	0.028139	0.219	0.199	1
PFDN5	0.574983	-0.0176365	1	1	1
MRPL22	0.575087	-0.0286896	0.804	0.806	1
POLE3	0.575477	0.0822562	0.379	0.366	1
CNBP	0.575492	0.0433791	0.772	0.76	1
IFFO2	0.575515	-0.00915032	0.119	0.102	1
MICAL2	0.575639	-0.0568471	0.772	0.749	1
PER1	0.575927	-0.0124529	0.05	0.061	1
SMAD2	0.576086	0.0446369	0.388	0.373	1
MTDH	0.576169	-0.0491965	0.963	0.957	1
PERP	0.57621	-0.0247166	0.635	0.657	1
PHF20	0.576233	0.0616947	0.58	0.575	1
GRIP1	0.576373	-0.0277007	0.128	0.143	1
KBTBD4	0.576391	0.0203914	0.1	0.087	1
KDM3A	0.576455	-0.0402323	0.174	0.189	1
TIMM10B	0.576466	0.0399169	0.306	0.286	1
WWP1	0.576682	0.00616274	0.306	0.279	1
VAMP4	0.576697	0.0182356	0.205	0.184	1
IDH1-AS1	0.576711	-0.0117592	0.027	0.036	1
SOX30	0.576711	-0.0117592	0.027	0.036	1
AL512422.1	0.576711	-0.0117592	0.027	0.036	1
ARHGAP39	0.576711	-0.0117592	0.027	0.036	1
LINC01303	0.576711	-0.0117592	0.027	0.036	1
LCAT	0.576711	-0.0117592	0.027	0.036	1
AC027601.6	0.576711	-0.0117592	0.027	0.036	1
ZBTB26	0.576825	-0.0180454	0.041	0.051	1
ELF4	0.576878	0.0157872	0.073	0.061	1
XYLT1	0.577078	-0.140752	0.338	0.343	1
NAALAD2	0.577268	-0.0145564	0.041	0.051	1
SNRPD3	0.577281	0.0622414	0.767	0.754	1
NPTX1	0.577346	-0.0949004	0.046	0.056	1
SNHG7	0.57757	-0.0363014	0.717	0.711	1
NPM1	0.577591	0.0537505	1	1	1
IL1A	0.577607	-0.0768447	0.123	0.136	1
BBOF1	0.57765	-0.0365702	0.082	0.095	1
PCOLCE2	0.577667	-0.00830774	0.215	0.235	1
TMEM121	0.577694	-0.035574	0.119	0.133	1
TMSB15B	0.577799	-0.0124683	0.027	0.036	1
AL591895.1	0.57793	-0.0131708	0.037	0.046	1
ZNF552	0.57793	-0.0131708	0.037	0.046	1
TSPAN6	0.577932	0.0496414	0.224	0.21	1
NOL8	0.577983	0.0495029	0.306	0.294	1
YKT6	0.578115	-0.0303631	0.438	0.455	1
GAREM2	0.578238	-0.0124683	0.032	0.041	1
SATB2-AS1	0.578238	-0.0124683	0.032	0.041	1
C11orf95	0.578238	-0.0124683	0.032	0.041	1
AC090023.2	0.578238	-0.0124683	0.032	0.041	1
S1PR2	0.578238	-0.0124683	0.032	0.041	1
LRRC57	0.578263	-0.0192246	0.146	0.164	1
LINC01089	0.578269	-0.011074	0.059	0.072	1
RPS6KA4	0.578288	0.0140698	0.183	0.164	1
CCDC93	0.578314	-0.0150048	0.311	0.276	1
CRYZL1	0.578502	0.0384689	0.301	0.281	1
NFRKB	0.578512	0.0138807	0.114	0.1	1
AKR7A2	0.578673	0.010666	0.913	0.87	1
SPECC1L	0.578696	0.0477418	0.47	0.44	1
RRM2B	0.578734	-0.0106646	0.233	0.253	1
LRCH2	0.578763	0.0255081	0.1	0.087	1
AP1G1	0.578814	0.0568369	0.374	0.368	1
GBP3	0.578831	-0.0262587	0.242	0.263	1
KIAA2012	0.57886	-0.00609876	0.027	0.036	1
ZNF503	0.578928	-0.0330397	0.329	0.353	1
AC005037.1	0.578936	0.00771821	0.059	0.049	1
ZNF629	0.578936	-0.0117592	0.046	0.056	1
PYURF	0.578963	0.0288828	0.877	0.831	1
TLR6	0.578995	0.0161718	0.027	0.02	1
PCDHGB5	0.578995	0.0161718	0.027	0.02	1
CYP3A5	0.578995	0.0161718	0.027	0.02	1
NPFF	0.578995	0.0161718	0.027	0.02	1
DOLPP1	0.579024	-0.00764306	0.059	0.072	1
LINC01572	0.579207	-0.0465787	0.192	0.21	1
MIR3681HG	0.579262	-0.0131708	0.032	0.041	1
ELMOD1	0.579262	-0.0131708	0.032	0.041	1
RAB26	0.579262	-0.0131708	0.032	0.041	1
MAD2L2	0.579268	-0.0366212	0.37	0.391	1
RNF115	0.579282	-0.0881706	0.53	0.532	1
PKIB	0.579342	-0.0046171	0.023	0.031	1
TUB	0.579342	-0.0046171	0.023	0.031	1
PAK3	0.579342	-0.0046171	0.023	0.031	1
DAGLA	0.57936	0.000731775	0.046	0.056	1
PRKDC	0.579646	0.0704697	0.936	0.923	1
NNT	0.579677	0.0260232	0.274	0.253	1
CHCHD7	0.579685	-0.0189907	0.507	0.529	1
COX6B1	0.579752	-0.0262587	1	1	1
APMAP	0.579826	-0.0117592	0.434	0.458	1
LINC01138	0.579839	-0.00755306	0.037	0.046	1
KRT17	0.579883	-0.0281072	0.068	0.056	1
UPF3A	0.580034	0.0135953	0.717	0.67	1
EZR	0.580041	0.0423674	0.753	0.772	1
ARHGAP31	0.580092	0.00945732	0.187	0.212	1
ATRIP	0.580121	-0.0274408	0.105	0.12	1
PLIN2	0.580196	-0.0386276	0.374	0.404	1
EHF	0.580278	-0.0138668	0.032	0.041	1
GPATCH1	0.580292	-0.0196861	0.1	0.115	1
ATN1	0.580344	0.0320376	0.374	0.355	1
GPR183	0.580428	-0.0200268	0.05	0.061	1
PEG10	0.580495	0.0166738	0.406	0.379	1
TMED1	0.58056	-0.0439473	0.612	0.627	1
EAF2	0.580642	-0.0017055	0.078	0.092	1
MKNK1	0.580651	-0.0186204	0.311	0.332	1
LRRC34	0.580811	-0.0145564	0.041	0.051	1
SMARCD2	0.58087	-0.0422613	0.169	0.184	1
TMEM135	0.580898	-0.0742641	0.192	0.207	1
IER3	0.580937	0.0239125	0.995	0.98	1
NDST3	0.580978	-0.00891922	0.027	0.036	1
AP000442.1	0.580978	-0.00891922	0.027	0.036	1
GSEC	0.580978	-0.00891922	0.027	0.036	1
CDKL3	0.581055	0.00981791	0.123	0.107	1
SAP130	0.581108	-0.0371818	0.128	0.143	1
KLHL28	0.58111	-0.0182872	0.105	0.12	1
SRFBP1	0.581116	-0.0530031	0.379	0.389	1
TNFRSF9	0.581122	-0.011074	0.059	0.049	1
DNAJC8	0.581193	-0.0111668	0.895	0.921	1
PET117	0.581203	-0.0170149	0.215	0.238	1
NSFL1C	0.581204	-0.0401588	0.557	0.565	1
MRPL49	0.581244	0.0259829	0.256	0.238	1
SLC43A1	0.581256	-0.011059	0.041	0.051	1
CFD	0.581256	-0.011059	0.041	0.051	1
TWISTNB	0.581281	0.000232611	0.425	0.389	1
C8orf34	0.5813	-0.0176598	0.1	0.115	1
POLR3A	0.581396	-0.0622504	0.279	0.292	1
FRMD4A	0.581402	-0.0664059	0.699	0.696	1
ZCCHC4	0.581542	0.0181625	0.128	0.113	1
COMMD10	0.581545	-0.021979	0.566	0.583	1
SLC35B1	0.581625	-0.0558469	0.616	0.629	1
TBC1D23	0.58163	-0.0208493	0.393	0.414	1
TAF12	0.581641	-0.0495141	0.626	0.652	1
LINC00862	0.58165	0.00194825	0.05	0.061	1
SLC20A1	0.581665	-0.00273732	0.662	0.693	1
GEMIN6	0.582043	-0.0577206	0.521	0.517	1
TXNDC5	0.582179	-0.0471335	0.63	0.645	1
ANK2	0.582235	0.0128574	0.087	0.074	1
AC008267.5	0.582474	-0.027767	0.087	0.1	1
MAP3K12	0.58253	0.0164206	0.128	0.113	1
NUDT12	0.582557	-0.0239393	0.132	0.148	1
NFATC4	0.582583	-0.0323787	0.123	0.138	1
WDR76	0.582585	-0.0265154	0.224	0.197	1
AC016722.1	0.582642	-0.0103523	0.037	0.046	1
TCF7	0.582642	-0.0103523	0.037	0.046	1
ARSG	0.582642	-0.0103523	0.037	0.046	1
ALDOC	0.582734	-0.00963912	0.032	0.041	1
SNRNP48	0.582738	0.0318729	0.215	0.199	1
AC025244.1	0.582796	0.0125605	0.027	0.02	1
AC004130.2	0.582796	0.0125605	0.027	0.02	1
ACTC1	0.582919	-0.137267	0.269	0.253	1
HIP1R	0.583016	0.012315	0.073	0.061	1
ZNF174	0.583169	-0.00827018	0.046	0.056	1
DHX29	0.583236	0.0420984	0.626	0.642	1
CYB561A3	0.583241	0.0438954	0.215	0.197	1
TRIM65	0.58328	0.0288828	0.064	0.054	1
AFAP1L1	0.583506	0.0160054	0.087	0.074	1
HNRNPDL	0.583556	-0.0117592	0.973	0.974	1
NUP205	0.583575	0.0426886	0.242	0.225	1
B3GALT6	0.583618	0.037653	0.374	0.35	1
NRG2	0.583624	0.0586302	0.018	0.013	1
IFIT5	0.583733	-0.0295225	0.265	0.286	1
VPS9D1	0.583831	-0.0398107	0.137	0.151	1
FAM149B1	0.583831	-0.0492504	0.137	0.151	1
CCNL2	0.583833	0.0612461	0.342	0.322	1
ROM1	0.583858	0.0125907	0.087	0.074	1
DOK1	0.58404	-0.00530939	0.201	0.225	1
RHD	0.584051	0.00977399	0.027	0.02	1
LINC01135	0.584051	0.00977399	0.027	0.02	1
AL355999.1	0.584051	0.00977399	0.027	0.02	1
CLCN2	0.584051	0.00977399	0.027	0.02	1
AC112178.1	0.584051	0.00977399	0.027	0.02	1
ZBTB39	0.584051	0.00977399	0.027	0.02	1
LINC02298	0.584051	0.00977399	0.027	0.02	1
GDPGP1	0.584051	0.00977399	0.027	0.02	1
ZNF597	0.584051	0.00977399	0.027	0.02	1
SLC5A10	0.584051	0.00977399	0.027	0.02	1
TRPM2	0.584051	0.00977399	0.027	0.02	1
TMSB15B.1	0.584051	0.00977399	0.027	0.02	1
PDGFRL	0.584081	0.000809505	0.174	0.194	1
HSD11B1-AS1	0.584164	-0.0053614	0.027	0.036	1
SAP30L-AS1	0.584164	-0.0053614	0.027	0.036	1
SYNGR3	0.584164	-0.0053614	0.027	0.036	1
AC005323.1	0.584164	-0.0053614	0.027	0.036	1
AC006305.1	0.584164	-0.0053614	0.027	0.036	1
FAS	0.584268	-0.0684818	0.201	0.215	1
PKD1	0.584664	0.018495	0.16	0.143	1
ZNF91	0.584716	-0.0254165	0.146	0.164	1
DHCR7	0.584921	0.0257635	0.196	0.179	1
FCGRT	0.584926	0.0118579	0.411	0.381	1
CEP170	0.58516	0.0310848	0.731	0.721	1
ZNF510	0.585213	0.0191018	0.05	0.041	1
ZNF440	0.585213	0.0315389	0.05	0.041	1
MOSPD1	0.585337	-0.0584487	0.233	0.248	1
SLC35B4	0.585494	-0.00594717	0.306	0.335	1
LARP6	0.585495	0.00343295	0.918	0.923	1
PYROXD1	0.585583	0.0506652	0.242	0.228	1
CUEDC1	0.585642	-0.0460403	0.201	0.217	1
PRKAG1	0.585985	0.0283183	0.461	0.445	1
SAMM50	0.58603	-0.0468569	0.498	0.509	1
PRKRIP1	0.586077	-0.00848404	0.379	0.407	1
AP2S1	0.586096	-0.0273621	1	1	1
TRIP12	0.586125	0.0118834	0.616	0.606	1
SYMPK	0.58613	-0.0339011	0.219	0.238	1
L2HGDH	0.586143	0.0115217	0.073	0.061	1
TRA2A	0.586178	-0.022657	0.521	0.465	1
ADGRB2	0.586214	-0.00609876	0.032	0.041	1
CEP19	0.586214	-0.00609876	0.032	0.041	1
GOPC	0.586238	0.0139648	0.772	0.749	1
COG8	0.586247	-0.0430808	0.11	0.123	1
DDX52	0.586273	0.0754888	0.461	0.455	1
PIK3R3	0.586275	0.0105679	0.114	0.1	1
ARFGEF1	0.586333	-0.0247433	0.493	0.504	1
PARP8	0.586468	-0.0658172	0.164	0.176	1
VPS37B	0.586507	-0.0292612	0.187	0.205	1
TCP11L1	0.586599	-0.051829	0.269	0.286	1
PDGFRA	0.586731	-0.0602174	0.247	0.266	1
BET1L	0.586855	-0.048285	0.265	0.281	1
ADGRL4	0.586957	0.0441	0.429	0.412	1
PRMT7	0.587018	0.0217934	0.164	0.148	1
CSF3	0.587261	-0.0201166	0.174	0.153	1
ZC2HC1A	0.587438	0.00588099	0.329	0.355	1
USP42	0.587516	-0.0196861	0.096	0.11	1
ARFGAP1	0.587533	-0.00930038	0.169	0.189	1
AC009951.6	0.587563	0.014236	0.018	0.013	1
MDGA1	0.587563	0.014236	0.018	0.013	1
TMEM9B-AS1	0.587563	0.014236	0.018	0.013	1
LINC00958	0.587563	0.014236	0.018	0.013	1
CLEC12B	0.587563	0.014236	0.018	0.013	1
AC090409.2	0.587563	0.014236	0.018	0.013	1
INTS6	0.587666	-0.0532415	0.365	0.384	1
CYB5B	0.587668	-0.0303564	0.384	0.407	1
ATG2A	0.587685	0.033201	0.078	0.066	1
ERAL1	0.587713	-0.0100826	0.283	0.258	1
MTERF1	0.587812	0.0296549	0.187	0.169	1
PPM1F	0.587831	0.019545	0.178	0.161	1
PUS1	0.587853	0.0210378	0.178	0.161	1
DDX42	0.587866	0.0381571	0.479	0.463	1
BACE1-AS	0.587868	0.00616274	0.027	0.02	1
ZNF793	0.587868	0.00616274	0.027	0.02	1
HOXC8	0.587976	0.0166045	0.041	0.051	1
PAK1IP1	0.588182	0.00514136	0.397	0.425	1
IPO4	0.58837	0.0112373	0.21	0.189	1
RPS26	0.588457	-0.0187504	1	1	1
NEK1	0.588476	0.0123037	0.288	0.312	1
RNF138	0.588492	0.0231464	0.132	0.118	1
ASMTL	0.588576	0.00673717	0.338	0.315	1
VPS37C	0.588603	-0.0244467	0.087	0.1	1
CDT1	0.588919	0.0536134	0.269	0.253	1
METTL14	0.589023	0.028189	0.288	0.263	1
METAP1D	0.589024	-0.0282691	0.132	0.148	1
BTN3A1	0.589183	0.00539555	0.073	0.061	1
HSPBP1	0.589263	0.0111	0.342	0.312	1
LINC02405	0.589338	0.00210348	0.11	0.095	1
CETN3	0.589351	-0.0457403	0.393	0.404	1
SNTB2	0.589408	-0.0234308	0.516	0.545	1
TPRG1L	0.589421	0.00787799	0.183	0.164	1
MAPKAPK3	0.589492	0.0382487	0.251	0.233	1
ZFAND1	0.589513	0.0670179	0.393	0.379	1
INTS2	0.589524	-0.0265631	0.082	0.095	1
KIAA0586	0.589598	0.0355465	0.306	0.284	1
GUF1	0.589909	-0.0382314	0.146	0.161	1
TBC1D20	0.589937	0.0355465	0.324	0.302	1
ZC3H3	0.590051	0.171307	0.311	0.307	1
MARCKSL1	0.590252	0.017201	0.854	0.767	1
POLD1	0.590268	0.0404214	0.192	0.176	1
HIST2H2AB	0.590319	0.0155614	0.05	0.041	1
MOB3B	0.590319	0.0155614	0.05	0.041	1
LRRC47	0.590466	-0.029946	0.155	0.171	1
USP16	0.59051	0.0124353	0.662	0.624	1
STK39	0.590585	0.0256151	0.489	0.458	1
KLHDC8B	0.590609	0.0192541	0.146	0.13	1
SEMA4C	0.590783	0.0120297	0.05	0.041	1
GIT1	0.590964	0.0255625	0.119	0.105	1
ELP3	0.590965	0.00688139	0.142	0.125	1
DCTN2	0.591066	-0.0613659	0.79	0.803	1
JHY	0.591118	0.0338377	0.123	0.11	1
LGALS3	0.591196	0.0574952	0.913	0.898	1
PMM2	0.591197	0.0519664	0.525	0.501	1
SMARCA2	0.591384	-0.0472483	0.279	0.294	1
GPN3	0.591405	0.0538292	0.603	0.601	1
ARMH3	0.591424	0.0228338	0.205	0.189	1
PRKCZ	0.591514	0.00778102	0.018	0.013	1
AL513327.2	0.591514	0.00778102	0.018	0.013	1
LINC00853	0.591514	0.00778102	0.018	0.013	1
PKN2-AS1	0.591514	0.00778102	0.018	0.013	1
IGSF3	0.591514	0.00778102	0.018	0.013	1
TRIM45	0.591514	0.00778102	0.018	0.013	1
AL162595.1	0.591514	0.00778102	0.018	0.013	1
AL391832.2	0.591514	0.00778102	0.018	0.013	1
SLC1A4	0.591514	0.00778102	0.018	0.013	1
AC005034.6	0.591514	0.00778102	0.018	0.013	1
TBC1D8	0.591514	0.00778102	0.018	0.013	1
KLF7-IT1	0.591514	0.00778102	0.018	0.013	1
AC007879.3	0.591514	0.00778102	0.018	0.013	1
SLC11A1	0.591514	0.00778102	0.018	0.013	1
LINC01807	0.591514	0.00778102	0.018	0.013	1
AC063944.1	0.591514	0.00778102	0.018	0.013	1
TBILA	0.591514	0.00778102	0.018	0.013	1
SLC2A9	0.591514	0.00778102	0.018	0.013	1
LINC01099	0.591514	0.00778102	0.018	0.013	1
LINC01846	0.591514	0.00778102	0.018	0.013	1
PCDHB9	0.591514	0.00778102	0.018	0.013	1
MYOZ3	0.591514	0.00778102	0.018	0.013	1
AL713998.1	0.591514	0.00778102	0.018	0.013	1
AC083862.3	0.591514	0.00778102	0.018	0.013	1
AC083880.1	0.591514	0.00778102	0.018	0.013	1
AC068587.4	0.591514	0.00778102	0.018	0.013	1
ENKUR	0.591514	0.00778102	0.018	0.013	1
TMEM72-AS1	0.591514	0.00778102	0.018	0.013	1
CATSPERZ	0.591514	0.00778102	0.018	0.013	1
LINC01537	0.591514	0.00778102	0.018	0.013	1
AP002433.1	0.591514	0.00778102	0.018	0.013	1
LINC02714	0.591514	0.00778102	0.018	0.013	1
AC092490.2	0.591514	0.00778102	0.018	0.013	1
LRRC63	0.591514	0.00778102	0.018	0.013	1
ADPRHL1	0.591514	0.00778102	0.018	0.013	1
AL049869.3	0.591514	0.00778102	0.018	0.013	1
AL359232.1	0.591514	0.00778102	0.018	0.013	1
PLCB2	0.591514	0.00778102	0.018	0.013	1
INO80-AS1	0.591514	0.00778102	0.018	0.013	1
AC116913.1	0.591514	0.00778102	0.018	0.013	1
TMEM202-AS1	0.591514	0.00778102	0.018	0.013	1
AGBL1	0.591514	0.00778102	0.018	0.013	1
NOMO3	0.591514	0.00778102	0.018	0.013	1
AC004253.1	0.591514	0.00778102	0.018	0.013	1
OR7C1	0.591514	0.00778102	0.018	0.013	1
ACP7	0.591514	0.00778102	0.018	0.013	1
AC021092.1	0.591514	0.00778102	0.018	0.013	1
AURKC	0.591514	0.00778102	0.018	0.013	1
ADORA2A	0.591514	0.00778102	0.018	0.013	1
ZFX-AS1	0.591514	0.00778102	0.018	0.013	1
GAB3	0.591514	0.00778102	0.018	0.013	1
CASP6	0.59161	0.0276781	0.402	0.389	1
SIRT7	0.591641	-0.037721	0.164	0.179	1
TUBG2	0.59169	0.0697973	0.215	0.205	1
PTGER1	0.591696	0.0025605	0.027	0.02	1
PLEKHJ1	0.591703	0.0423603	0.676	0.655	1
PTPN21	0.59173	-0.0489921	0.155	0.169	1
RPL6	0.591901	0.0293934	1	1	1
MAGI1	0.591985	-0.0455109	0.717	0.721	1
SOCS5	0.592033	0.00431904	0.489	0.455	1
LINC01615	0.592175	0.022566	0.274	0.253	1
CTU1	0.592251	-0.013372	0.279	0.302	1
DNM2	0.592354	-0.0162747	0.384	0.348	1
NUP58	0.592509	0.0704435	0.347	0.332	1
PPP1R3B	0.592615	0.0128428	0.05	0.041	1
PLCB1	0.592815	-0.0168464	0.324	0.345	1
OLFML3	0.592836	0.00981791	0.114	0.1	1
TPT1-AS1	0.59293	-0.0372523	0.196	0.215	1
KLHL23	0.59318	0.0203208	0.242	0.22	1
AC011603.2	0.593403	-0.0320792	0.073	0.084	1
RPL13	0.593428	0.0151979	1	1	1
LRRCC1	0.593603	0.0224565	0.146	0.13	1
PCDH7	0.593611	-0.0326156	0.397	0.361	1
MLXIP	0.593725	0.0116998	0.324	0.302	1
ZNF609	0.593812	-0.0541378	0.452	0.481	1
OXSM	0.593909	0.0280684	0.137	0.123	1
VCL	0.593969	-0.0148819	0.909	0.905	1
ZNF562	0.594025	-0.0163885	0.096	0.11	1
AP5M1	0.594067	0.0280811	0.151	0.136	1
SRSF3	0.594089	0.0604269	0.982	0.98	1
PTBP3	0.594099	0.0402781	0.406	0.384	1
PLPP6	0.594233	-0.0012668	0.041	0.051	1
OLA1	0.594403	0.0666675	0.849	0.829	1
HSP90B1	0.594511	-0.039781	0.995	1	1
COG4	0.594554	-0.0117592	0.251	0.271	1
AC097460.1	0.594691	0.00414244	0.018	0.013	1
HIST1H3I	0.594691	0.00414244	0.018	0.013	1
ECM2	0.594691	0.00414244	0.018	0.013	1
SPON1-AS1	0.594691	0.00414244	0.018	0.013	1
AP000446.1	0.594691	0.00414244	0.018	0.013	1
STAC3	0.594691	0.00414244	0.018	0.013	1
MX1	0.594691	0.00414244	0.018	0.013	1
RBFOX3	0.594696	-0.00386577	0.018	0.013	1
ZNF641	0.594708	0.0201019	0.064	0.054	1
NOP14-AS1	0.594762	-0.0211187	0.087	0.1	1
PCED1A	0.594826	0.00766009	0.1	0.087	1
CCDC77	0.594884	0.019545	0.192	0.174	1
LIPT1	0.594908	-0.000515507	0.037	0.046	1
ZNF576	0.595136	0.00122647	0.342	0.309	1
SRSF4	0.595141	-0.00886087	0.781	0.801	1
SLC38A1	0.595298	0.0350999	0.265	0.246	1
DEPDC1	0.595474	0.0483352	0.297	0.271	1
RNASEH1-AS1	0.595546	0.0137759	0.26	0.238	1
TDG	0.595557	0.027692	0.416	0.391	1
AC112721.2	0.595561	0.0236079	0.297	0.274	1
PURA	0.595631	0.0109542	0.489	0.445	1
TCEAL8	0.595634	-0.0179681	0.726	0.747	1
ATL3	0.595761	0.0501166	0.416	0.391	1
ADIPOR2	0.595905	0.0248993	0.338	0.315	1
JMJD8	0.595916	-0.023832	0.082	0.095	1
SHB	0.596104	-0.03178	0.388	0.348	1
RAB3GAP1	0.596143	0.026715	0.498	0.463	1
PFN2	0.596343	0.0397711	0.589	0.563	1
SLC5A3	0.596348	-0.016449	0.196	0.217	1
PPP2R1B	0.596412	0.0363156	0.228	0.212	1
PCOLCE	0.596642	0.0390546	0.804	0.793	1
NIN	0.596863	0.00101944	0.301	0.33	1
VPS72	0.596927	-0.0398012	0.411	0.419	1
TYK2	0.596983	-0.0361645	0.146	0.161	1
RPL7L1	0.597104	-0.0430997	0.685	0.711	1
GNS	0.597275	-0.0225862	0.292	0.315	1
CIB1	0.597292	-0.0297866	0.941	0.923	1
FBXO48	0.597338	-0.0271276	0.123	0.138	1
AP2A1	0.597349	-0.0100298	0.457	0.491	1
SLC9A6	0.597372	0.0210774	0.078	0.066	1
UBA5	0.597453	0.0233233	0.384	0.355	1
LINC00909	0.597471	-0.0265631	0.078	0.09	1
AL691515.1	0.597575	0.00885111	0.055	0.066	1
DSG2	0.597621	0.0078212	0.183	0.207	1
BAZ1B	0.597659	-0.0433245	0.589	0.593	1
SH3PXD2A	0.597683	-0.0797839	0.374	0.373	1
FOXP4-AS1	0.597751	0.00930245	0.05	0.041	1
MRAP2	0.597751	0.00930245	0.05	0.041	1
LRP4-AS1	0.597751	0.00930245	0.05	0.041	1
NABP1	0.59781	0.0466575	0.402	0.389	1
AKR1C3	0.597937	-0.0356718	0.402	0.432	1
FOXO1	0.597954	0.0375952	0.16	0.146	1
CEP350	0.598036	-0.00577819	0.516	0.468	1
RNF34	0.598049	0.000964818	0.352	0.394	1
FGD1	0.598139	0.0313288	0.137	0.123	1
INTS1	0.598243	0.0246828	0.288	0.269	1
LIMCH1	0.598283	-0.0464053	0.639	0.673	1
TMEM199	0.598865	0.0432381	0.292	0.279	1
NKTR	0.598884	-0.0104482	0.438	0.476	1
MEIS2	0.598908	-0.0736616	0.607	0.629	1
LLGL1	0.598956	0.0197334	0.119	0.105	1
KPNA1	0.599005	-0.0245265	0.47	0.494	1
EMC8	0.599009	0.0233233	0.575	0.552	1
KAZALD1	0.599024	-0.0387894	0.073	0.084	1
KRTCAP2	0.599098	0.0154863	0.991	0.992	1
TANC2	0.599118	-0.0131708	0.584	0.54	1
WRAP53	0.599161	-0.0192246	0.146	0.164	1
DNTTIP1	0.599352	-0.0449993	0.429	0.455	1
OPA3	0.599524	-0.00314604	0.26	0.235	1
NUP37	0.599584	-0.0127245	0.374	0.394	1
WBP2	0.599688	-0.0581521	0.397	0.417	1
ATAT1	0.599844	-0.00984958	0.128	0.143	1
PLPBP	0.600028	0.014835	0.292	0.271	1
TMEM25	0.600363	-0.0150949	0.091	0.105	1
PANK2	0.600501	0.00757231	0.521	0.491	1
TMEM260	0.600694	0.0231464	0.132	0.118	1
DRG1	0.600706	0.00616274	0.342	0.373	1
VGLL3	0.600822	-0.0559063	0.402	0.412	1
IFT20	0.600899	-0.00190417	0.667	0.632	1
ZBTB40	0.601043	-0.00451439	0.1	0.115	1
FAM76A	0.601104	0.0404214	0.192	0.179	1
CDC25C	0.601123	-0.0262587	0.16	0.141	1
ZCCHC24	0.601171	-0.0209777	0.164	0.182	1
TMEM161B-AS1	0.601202	0.019605	0.329	0.307	1
TM9SF1	0.601238	0.0597811	0.562	0.552	1
TRMO	0.601316	-0.00142186	0.137	0.12	1
NFE2L1	0.601379	-0.0210738	0.562	0.586	1
IDH1	0.601617	0.0467365	0.297	0.279	1
KDELR2	0.601654	-0.00959902	0.991	0.99	1
BCHE	0.601661	-0.0244467	0.082	0.095	1
URM1	0.601709	-0.00940567	0.511	0.563	1
TMEM68	0.601765	0.000756403	0.237	0.263	1
MRPS11	0.601842	0.00155518	0.708	0.668	1
HILPDA	0.601861	0.00487977	0.247	0.225	1
TAF5L	0.601926	-0.0204886	0.082	0.095	1
RALY-AS1	0.601926	-0.0204886	0.082	0.095	1
GEMIN2	0.601996	0.0230062	0.233	0.215	1
ZNF248	0.602064	-0.0123977	0.137	0.12	1
SPRYD3	0.6021	0.0234896	0.187	0.171	1
AOX1	0.602185	0.00545012	0.142	0.125	1
FAM120C	0.602438	-0.0184993	0.16	0.176	1
PKN1	0.60249	-0.038583	0.475	0.501	1
BTBD10	0.602635	0.032546	0.416	0.386	1
SSBP2	0.602725	0.0726779	0.265	0.253	1
ZSCAN21	0.602884	-0.0225862	0.078	0.09	1
AXIN1	0.602987	0.0514058	0.11	0.097	1
STK4	0.603005	-0.0501801	0.356	0.376	1
COPS3	0.603009	0.0400666	0.607	0.583	1
FAU	0.603096	0.0238801	1	1	1
AC022034.1	0.603301	-0.0232119	0.078	0.09	1
FBXO36	0.603365	0.0139234	0.064	0.054	1
WDR91	0.603365	0.0139234	0.064	0.054	1
ZNF823	0.603365	0.0139234	0.064	0.054	1
CALHM2	0.603375	-0.0128567	0.265	0.289	1
C1orf21	0.603494	-0.0579946	0.274	0.286	1
PRRX1	0.603502	0.026376	0.721	0.714	1
LIN7C	0.603677	0.0322434	0.329	0.312	1
TRAF4	0.603718	-0.0286262	0.21	0.228	1
RIOK2	0.603783	-0.0671337	0.315	0.33	1
OXA1L	0.603794	-0.031266	0.306	0.322	1
KCTD18	0.603814	0.0138807	0.119	0.105	1
FOXO3	0.603885	-0.0143423	0.333	0.307	1
SLIT2	0.603923	0.0530056	0.42	0.453	1
SLC25A36	0.603947	-0.0465611	0.338	0.353	1
SP140L	0.603979	0.0329833	0.306	0.289	1
CCBE1	0.604037	-0.0418079	0.644	0.66	1
RANBP1	0.604055	0.0244549	0.963	0.987	1
RIN3	0.604268	-0.100798	0.269	0.271	1
AMZ1	0.604272	0.012315	0.064	0.054	1
NUS1	0.604375	-0.042282	0.297	0.312	1
SPATC1L	0.604434	-0.0324005	0.297	0.317	1
NDUFC1	0.60447	-0.0302926	1	1	1
CCDC138	0.604476	-0.0238068	0.187	0.205	1
NBR1	0.604564	0.037653	0.37	0.35	1
ARF4	0.60466	-0.0124063	0.995	0.997	1
SPARC	0.604666	0.0134043	0.959	0.941	1
TOMM20	0.604717	-0.00790147	0.954	0.959	1
AC068633.1	0.604743	-0.0830101	0.096	0.107	1
C17orf67	0.604853	0.0217934	0.183	0.166	1
RGS7	0.604911	-0.0269971	0.192	0.207	1
AC079949.2	0.605119	0.0313681	0.11	0.097	1
CDK5RAP1	0.605144	0.0366412	0.274	0.256	1
MBTD1	0.605161	-0.00378337	0.183	0.164	1
PROCR	0.605509	0.014575	0.525	0.488	1
EXOC2	0.605636	-0.00472558	0.265	0.294	1
DIP2B	0.605911	0.00246971	0.342	0.315	1
VGLL4	0.605947	-0.0430808	0.374	0.389	1
ESYT1	0.605958	-0.0307884	0.347	0.371	1
PEX6	0.606025	0.030388	0.205	0.189	1
PLPP1	0.606154	-0.00517035	0.356	0.322	1
SAC3D1	0.606251	-0.0233772	0.548	0.514	1
MPP3	0.606268	0.0272082	0.11	0.097	1
PLEKHO1	0.606355	-0.0504208	0.616	0.609	1
DTX3	0.606629	-0.0253788	0.114	0.128	1
COX11	0.606634	0.0488858	0.361	0.348	1
STAT3	0.606956	-0.0370905	0.416	0.432	1
AL136454.1	0.607131	0.0149772	0.078	0.066	1
ASAH1	0.607138	-0.0370905	0.406	0.425	1
FBXO46	0.607227	0.0238647	0.11	0.097	1
PTMS	0.607416	0.0317847	1	1	1
ZBTB17	0.607423	-0.0371818	0.137	0.151	1
CRACR2A	0.607562	-0.0242772	0.155	0.171	1
CLGN	0.607599	0.0485116	0.279	0.261	1
ZBTB2	0.607607	0.00995631	0.078	0.066	1
POLR2I	0.607622	-0.00756616	0.913	0.903	1
UACA	0.607949	-0.0686887	0.708	0.716	1
NALCN	0.607978	-0.0157445	0.087	0.1	1
HOXB2	0.608296	-0.0179777	0.607	0.632	1
HPS1	0.608607	-0.0594256	0.553	0.558	1
FBXO33	0.608691	0.0600127	0.142	0.13	1
RAC3	0.60879	0.0111412	0.142	0.125	1
PACSIN3	0.608905	-0.0148485	0.301	0.33	1
SH3BGRL3	0.608998	-0.0144475	1	1	1
UBE2L6	0.609061	-0.0554805	0.365	0.373	1
ORC3	0.609081	0.00224769	0.311	0.286	1
SYNJ1	0.609095	-0.0295339	0.105	0.118	1
AC097448.1	0.609197	0.0104259	0.064	0.054	1
CYB5R1	0.609243	0.000818897	0.329	0.361	1
STIM1	0.609346	0.044258	0.233	0.22	1
TBC1D2	0.609401	0.0676572	0.329	0.32	1
RNF121	0.609489	0.0351418	0.379	0.361	1
CDH18	0.609724	-0.0162835	0.224	0.202	1
TSPAN3	0.609745	-0.039523	0.575	0.581	1
AL390957.1	0.609984	0.0199497	0.041	0.033	1
PLD3	0.610043	-0.0231639	0.397	0.409	1
MTA3	0.610276	0.0477418	0.365	0.355	1
ARL16	0.61034	-0.00195599	0.566	0.627	1
PRR12	0.610444	0.0358468	0.183	0.169	1
USP54	0.61047	0.0183314	0.128	0.115	1
NUDT18	0.610756	-0.0225862	0.073	0.084	1
NDUFS3	0.610862	0.0210971	0.721	0.734	1
SYNGR1	0.610873	0.0301635	0.315	0.292	1
CTSK	0.611265	0.0288828	0.082	0.072	1
EPAS1	0.611276	-0.0618826	0.247	0.261	1
PPP3CA	0.611384	0.0172827	0.543	0.519	1
ALAD	0.611963	-0.00362776	0.146	0.164	1
MIGA2	0.612045	0.01723	0.041	0.033	1
AC006299.1	0.612045	0.01723	0.041	0.033	1
CCDC6	0.612051	0.0408728	0.507	0.483	1
CENPJ	0.612336	-0.0471461	0.183	0.194	1
ZNF746	0.612404	-0.0287123	0.068	0.079	1
SIL1	0.612562	-0.0130183	0.676	0.698	1
FXYD5	0.612598	0.00785662	0.959	0.951	1
PHAX	0.612772	0.0158561	0.68	0.701	1
PDZD11	0.612774	0.018671	0.744	0.716	1
SCN9A	0.612904	-0.0865944	0.461	0.46	1
NCKAP5	0.612919	-0.0578936	0.32	0.292	1
GSN	0.612957	0.0584384	0.744	0.754	1
MMUT	0.613114	-0.00253696	0.224	0.246	1
TENM2	0.613136	-0.00155492	0.146	0.13	1
IPO8	0.613342	0.0176846	0.219	0.199	1
ILF2	0.613475	0.0320432	0.95	0.9	1
NOM1	0.613812	0.0362099	0.228	0.212	1
HAUS3	0.613825	-0.0117592	0.087	0.1	1
ENTPD6	0.613851	0.0264975	0.164	0.148	1
HIST1H2BC	0.613964	0.01488	0.119	0.105	1
RPS6KA2	0.613966	0.034088	0.068	0.059	1
TOX2	0.613972	0.0212696	0.37	0.35	1
CTNNBL1	0.614105	0.0271616	0.461	0.442	1
ACBD6	0.614118	0.00526493	0.708	0.662	1
SCML1	0.614148	0.055961	0.301	0.286	1
KDM2B	0.614295	-0.0382314	0.169	0.184	1
CFAP97	0.614365	-0.0293766	0.553	0.581	1
ARHGEF28	0.614507	-0.00539667	0.297	0.269	1
FAM168B	0.614546	0.0151209	0.333	0.309	1
FITM2	0.614612	-0.0158288	0.078	0.09	1
PM20D2	0.614976	0.0248154	0.137	0.123	1
UBE2E2	0.615057	0.0609099	0.635	0.639	1
HBP1	0.615137	-0.0135525	0.178	0.197	1
AC019205.1	0.615213	0.0128574	0.105	0.092	1
NUFIP1	0.615412	0.0519664	0.256	0.24	1
MMP16	0.615562	-0.00995693	0.164	0.179	1
GPRC5A	0.61557	0.028379	0.438	0.425	1
GNG11	0.615579	0.0150821	0.991	0.995	1
CTNNA1	0.615656	0.0320462	0.731	0.729	1
ZNF507	0.615676	-0.0409055	0.105	0.118	1
AC009107.2	0.615698	-0.00094765	0.146	0.13	1
SFT2D1	0.615817	0.00470208	0.845	0.795	1
C6orf120	0.615845	-0.0179114	0.256	0.276	1
CNTROB	0.615895	-0.0301126	0.105	0.118	1
UBA7	0.616024	-0.0185643	0.073	0.084	1
CASC15	0.616111	-0.0221477	0.11	0.123	1
TAF1	0.61625	-0.00329759	0.201	0.182	1
ZNF624	0.616744	0.0136634	0.041	0.033	1
CEP290	0.6168	-0.0439849	0.438	0.458	1
ADAR	0.617049	-0.00535125	0.42	0.455	1
MAD1L1	0.617231	0.0479748	0.352	0.335	1
TAPBPL	0.617266	0.0101056	0.041	0.033	1
TRRAP	0.617318	-0.046239	0.301	0.312	1
PDIA6	0.617362	0.0264837	0.995	1	1
HIST1H2AL	0.617376	0.0221412	0.096	0.084	1
ZNF436-AS1	0.617555	0.0253938	0.068	0.059	1
WAC-AS1	0.6176	-0.0321787	0.324	0.34	1
EIF2B2	0.617735	0.0018238	0.388	0.355	1
LINC01194	0.617838	0.0236964	0.041	0.033	1
TUBGCP2	0.617842	-0.00764306	0.507	0.535	1
MAP3K8	0.617847	-0.021318	0.068	0.079	1
GATD3A	0.617847	-0.021318	0.068	0.079	1
EPB41L5	0.617907	0.0254519	0.082	0.072	1
IL32	0.617913	0.0189623	0.607	0.627	1
LDHB	0.617958	-0.0143036	1	1	1
ADAM15	0.617992	-0.046891	0.311	0.325	1
VPS28	0.617998	-0.034075	0.959	0.962	1
ADAM17	0.618001	-0.00728396	0.265	0.24	1
CREB3L1	0.618008	-0.0393424	0.644	0.67	1
TLCD1	0.618052	0.00171261	0.155	0.174	1
KCNK6	0.618135	-0.0397735	0.155	0.169	1
SP100	0.618161	-0.0553466	0.744	0.726	1
SHKBP1	0.618231	0.0620872	0.466	0.46	1
CNOT10	0.618433	-0.048285	0.251	0.263	1
DUSP18	0.618436	0.0213316	0.11	0.097	1
ZFP64	0.618601	0.0161055	0.21	0.192	1
B4GALT2	0.61861	-0.0420837	0.411	0.422	1
MCOLN3	0.618814	0.0109163	0.041	0.033	1
AC104461.1	0.618814	0.0109163	0.041	0.033	1
ZFAND4	0.618814	0.0109163	0.041	0.033	1
DLGAP4-AS1	0.618814	0.0109163	0.041	0.033	1
GNG5	0.618895	-0.021526	1	1	1
SERINC3	0.618939	-0.0286189	0.525	0.55	1
TKT	0.618968	-0.00536885	0.991	0.987	1
MARK1	0.619423	-0.0320792	0.064	0.074	1
SACS	0.619534	0.00669168	0.406	0.384	1
ZNF32	0.619593	0.0303453	0.251	0.235	1
GRIPAP1	0.619691	-0.0369575	0.333	0.348	1
BIN3	0.619792	0.0232473	0.288	0.266	1
RPS7	0.620039	-0.0208804	1	1	1
AAK1	0.620129	0.0122463	0.694	0.665	1
ARL1	0.620169	0.0470371	0.881	0.893	1
CHRM3	0.620249	0.0248787	0.142	0.128	1
DAG1	0.620342	-0.0193724	0.279	0.297	1
TIMM29	0.620445	-0.0364212	0.256	0.274	1
AFP	0.620511	-0.00645026	0.087	0.1	1
ATR	0.620586	0.0396292	0.306	0.281	1
PRPF6	0.620706	-0.00498594	0.635	0.598	1
ILF3	0.620708	-0.025646	0.616	0.637	1
RHEB	0.620756	0.0335617	0.977	0.962	1
CLEC2B	0.620856	-0.119855	0.785	0.793	1
EDEM2	0.620865	-0.0414463	0.365	0.379	1
WDR78	0.620931	0.00345636	0.064	0.054	1
ALG11	0.620957	0.020156	0.174	0.159	1
FUBP1	0.62099	0.0732769	0.498	0.496	1
CCDC88A	0.620992	-0.0214093	0.548	0.581	1
ADAT2	0.621022	0.00918409	0.091	0.079	1
FLAD1	0.621073	0.0128931	0.224	0.248	1
RSBN1L	0.621239	-0.0269007	0.393	0.414	1
CXXC5	0.621316	0.0748191	0.388	0.371	1
BIRC3	0.62135	-0.0455808	0.146	0.161	1
TRPV4	0.621458	0.0101056	0.041	0.033	1
SIPA1	0.621498	0.0188075	0.201	0.184	1
LMNA	0.621566	0.0223232	1	1	1
PIP4P1	0.621572	0.0266031	0.215	0.199	1
STK16	0.621606	-0.00528967	0.311	0.286	1
CD44	0.621606	0.0275044	0.982	0.964	1
TEAD4	0.621856	-0.0141408	0.201	0.22	1
BCORL1	0.621887	0.0365364	0.087	0.077	1
EEFSEC	0.621956	0.00107914	0.301	0.279	1
SH3BGRL	0.622089	-0.0458698	0.735	0.729	1
SCN1A-AS1	0.622758	-0.0268805	0.059	0.069	1
CEP41	0.622802	-0.0111279	0.128	0.143	1
DANT2	0.622879	0.0102671	0.151	0.136	1
TMEM91	0.622941	-0.0301126	0.105	0.118	1
SERBP1	0.622977	0.02198	1	0.995	1
COPS5	0.622978	0.0593147	0.699	0.706	1
UBE2J2	0.622987	-0.0349413	0.58	0.621	1
CNDP2	0.623001	0.0244415	0.233	0.215	1
PRIM2	0.623015	-0.00597102	0.493	0.524	1
DKK1	0.623035	0.00937434	0.959	0.957	1
C17orf75	0.623134	0.0107355	0.361	0.335	1
MBD1	0.623185	0.0189569	0.201	0.184	1
MRPS35	0.623249	0.00068281	0.584	0.611	1
ELL	0.623262	-0.0288327	0.137	0.151	1
ATAD3B	0.623368	-0.0179114	0.068	0.079	1
NDUFB1	0.623387	0.0466695	0.977	0.957	1
HMGB2	0.623422	0.0271163	0.63	0.627	1
SLC39A10	0.623475	0.00472307	0.913	0.903	1
DUSP19	0.623537	0.00734965	0.041	0.033	1
AC108047.1	0.623537	0.00734965	0.041	0.033	1
TMEM225B	0.623537	0.00734965	0.041	0.033	1
GRIA4	0.623537	0.00734965	0.041	0.033	1
MRPL52	0.623564	0.028061	0.991	1	1
PIAS3	0.623759	-0.0066613	0.137	0.153	1
ITGA7	0.623787	-0.0431469	0.274	0.292	1
AL157388.1	0.62389	0.0244668	0.055	0.046	1
LINC00672	0.623947	0.0201019	0.055	0.046	1
PI4K2B	0.623968	0.0281496	0.224	0.21	1
SUGP2	0.624017	-0.0013318	0.379	0.353	1
ITGB3	0.624026	-0.0104115	0.073	0.084	1
POP5	0.624085	0.0485603	0.607	0.629	1
RREB1	0.624261	-0.017684	0.187	0.205	1
AC017033.1	0.624311	0.00800409	0.119	0.105	1
CHMP4A	0.624498	-0.0289748	0.516	0.537	1
RPL26	0.624518	0.00115997	1	1	1
SLC25A13	0.624637	0.0250946	0.374	0.353	1
MLF2	0.624655	0.00356407	0.945	0.962	1
NDST1	0.624739	-0.0235846	0.205	0.22	1
DPH7	0.624811	-0.0215735	0.269	0.286	1
CCDC32	0.624972	-0.0304957	0.311	0.325	1
E2F5	0.625221	0.0202491	0.082	0.072	1
CHIC1	0.625415	-0.0206753	0.064	0.074	1
TMED9	0.625499	-0.0232595	1	1	1
DHRS4-AS1	0.625541	0.0155208	0.183	0.166	1
RDX	0.625552	-0.0137836	0.776	0.821	1
SLFNL1	0.625817	-0.00909614	0.087	0.1	1
TESPA1	0.625851	-0.021318	0.064	0.074	1
ELMOD2	0.625912	0.00584528	0.265	0.243	1
SENP7	0.625942	-0.00943412	0.224	0.205	1
CTTNBP2	0.626021	0.0414281	0.164	0.153	1
RPL22	0.626131	-0.0183862	1	1	1
FAM122A	0.626142	0.0272609	0.146	0.133	1
HNRNPK	0.62615	-0.010471	0.995	0.982	1
AKR1A1	0.62637	0.0123274	0.772	0.719	1
PSMC1	0.626405	-0.0770333	0.868	0.885	1
SPSB3	0.626411	-0.0181338	0.205	0.223	1
THAP1	0.626418	-0.0140555	0.233	0.251	1
CYTOR	0.626657	-0.0281747	0.963	0.992	1
LATS2	0.626729	-0.0734882	0.324	0.33	1
HSPA9	0.626733	-0.0344327	0.635	0.655	1
CFDP1	0.62677	-0.0412548	0.909	0.913	1
EXD2	0.626834	0.0192677	0.068	0.059	1
AL035458.2	0.626834	0.0192677	0.068	0.059	1
BRPF1	0.62687	-0.00972863	0.078	0.09	1
MSL3	0.626943	-0.0112138	0.269	0.294	1
SEMA7A	0.626957	0.0133318	0.256	0.238	1
ATP6V1F	0.627022	-0.019467	0.968	0.982	1
ZNF251	0.627115	-0.010516	0.155	0.171	1
MBD4	0.627148	0.0241223	0.516	0.488	1
BAMBI	0.627167	0.0111412	0.119	0.136	1
ANLN	0.62722	0.0161118	0.406	0.386	1
FAM185A	0.627293	-0.0104115	0.078	0.09	1
BCL7A	0.627332	0.0263818	0.114	0.102	1
PSMD14	0.62747	0.0260763	0.881	0.89	1
SETD2	0.627596	-0.0487873	0.429	0.44	1
MSH3	0.627666	0.0313096	0.379	0.353	1
CARNMT1	0.627779	0.025899	0.228	0.212	1
IL7	0.627883	-0.0268805	0.059	0.069	1
SMPDL3A	0.627906	-0.0124382	0.073	0.084	1
RASA4	0.627906	-0.0124382	0.073	0.084	1
IGHMBP2	0.628115	0.00239493	0.091	0.079	1
NUBPL	0.628135	-0.0447994	0.169	0.182	1
C4orf46	0.628136	0.0347834	0.1	0.09	1
BCL2A1	0.628274	0.00379183	0.041	0.033	1
ATRX	0.628284	0.0435089	0.772	0.767	1
TMED8	0.628285	0.0230537	0.114	0.102	1
ANKFY1	0.62829	0.0607189	0.237	0.228	1
ADTRP	0.62833	-0.0131113	0.073	0.084	1
PKIG	0.628331	0.00800409	0.566	0.501	1
SNAPC5	0.628375	-0.0302119	0.365	0.384	1
ZNF277	0.62842	-0.00642573	0.187	0.205	1
CASP7	0.628552	0.019545	0.187	0.171	1
SNF8	0.628652	0.0217403	0.959	0.969	1
ATP11B	0.62893	-0.0545881	0.288	0.302	1
ZNF217	0.629193	-0.00822624	0.32	0.343	1
PAFAH1B3	0.629227	-0.0356482	0.749	0.762	1
KNL1	0.629249	0.103377	0.269	0.266	1
PFDN4	0.629288	-0.0159168	0.767	0.813	1
REXO5	0.629341	0.0147386	0.055	0.046	1
FADS1	0.629759	-0.00921921	0.457	0.486	1
SLC35A1	0.62989	0.0138075	0.219	0.202	1
MED16	0.630057	-0.0464053	0.274	0.289	1
SELENOS	0.630059	-0.0525318	0.982	0.987	1
TMEM14B	0.630309	-0.029597	0.954	0.974	1
EXOSC1	0.630362	-0.0129092	0.548	0.583	1
SEL1L3	0.630433	-0.0135865	0.174	0.189	1
MYNN	0.630472	0.020156	0.155	0.141	1
AL731577.2	0.630537	0.0149772	0.068	0.059	1
HAGH	0.630696	-0.0312858	0.717	0.714	1
ZNF585A	0.630891	0.00585503	0.274	0.251	1
KCTD12	0.630928	0.00301618	0.041	0.033	1
GAN	0.6312	-0.0179114	0.064	0.074	1
FBXW7	0.631212	-0.043267	0.338	0.35	1
TMEM8A	0.631279	0.0152079	0.219	0.202	1
PLXDC2	0.631306	-0.000488057	0.151	0.136	1
FAM153CP	0.631348	0.0628301	0.137	0.125	1
AC016831.1	0.631429	0.0170087	0.096	0.084	1
AGTR1	0.631583	0.0121396	0.155	0.141	1
TTC1	0.631622	0.0458329	0.648	0.619	1
BBS9	0.631627	0.0308852	0.311	0.289	1
RFXANK	0.631679	0.0143051	0.58	0.57	1
EXO1	0.631695	0.0223548	0.11	0.097	1
LMBRD1	0.631704	-0.0488983	0.288	0.302	1
SESTD1	0.631836	-0.0490506	0.329	0.343	1
ZNF337	0.631918	-0.0124242	0.1	0.087	1
TPCN1	0.631919	0.0372112	0.192	0.176	1
SEPTIN2	0.631961	0.0321729	0.927	0.934	1
POMK	0.632041	0.0120297	0.055	0.046	1
IKZF4	0.632041	0.0120297	0.055	0.046	1
SLCO1B3	0.632115	0.00269888	0.475	0.445	1
DIS3L2	0.632196	-0.0423672	0.242	0.253	1
VPS35L	0.632397	-0.0192358	0.228	0.248	1
INPP4B	0.6324	-0.0760949	0.571	0.573	1
HEXB	0.632408	0.0398936	0.438	0.419	1
IKBKG	0.632709	0.0189569	0.201	0.184	1
PPP1R13L	0.632761	-0.0304957	0.342	0.363	1
REPIN1	0.632796	-0.0153704	0.178	0.194	1
OSCP1	0.632809	0.0263406	0.1	0.09	1
P3H4	0.632862	-0.0206373	0.457	0.478	1
C5orf34	0.632868	-0.0251087	0.132	0.146	1
ZNF181	0.632946	0.0157872	0.068	0.059	1
HAUS7	0.632946	0.0157872	0.068	0.059	1
CHCHD1	0.633022	-0.0302656	0.922	0.931	1
WT1-AS	0.633025	-0.0234577	0.059	0.069	1
LDLRAD3	0.633051	-0.0105624	0.178	0.194	1
MT-ND6	0.633249	-0.064881	0.685	0.657	1
ZBTB47	0.633249	-0.00703676	0.078	0.09	1
MYL12A	0.633355	0.0365985	1	1	1
TSC2	0.633367	-0.0233471	0.132	0.146	1
ZNF358	0.633405	-0.000681642	0.237	0.217	1
CIC	0.633532	-0.0289501	0.096	0.107	1
AF117829.1	0.633636	0.00175564	0.219	0.24	1
CBWD2	0.633773	-0.0283611	0.096	0.107	1
ACAA1	0.633784	-0.018919	0.402	0.427	1
PDE4B	0.633829	0.0336207	0.279	0.258	1
BEX3	0.633937	0.0208299	0.995	1	1
METTL15	0.633992	-0.0277974	0.365	0.386	1
MPZL3	0.634095	-0.00972863	0.073	0.084	1
NSUN2	0.634173	-0.042456	0.237	0.251	1
RAP2B	0.634187	0.019545	0.178	0.164	1
SNHG19	0.634359	-0.0148989	0.142	0.156	1
DNA2	0.634448	0.0313681	0.119	0.107	1
TSHZ1	0.634513	0.0216693	0.032	0.026	1
VRK1	0.634652	0.0249994	0.301	0.279	1
CLSTN1	0.634721	-0.0624789	0.584	0.575	1
IMPA1	0.634729	0.043018	0.379	0.361	1
THSD4-AS1	0.634745	0.00355692	0.105	0.092	1
TADA1	0.634811	0.0112241	0.055	0.046	1
KLC4	0.634811	0.0112241	0.055	0.046	1
OGFR	0.635061	0.000922734	0.288	0.263	1
UBR7	0.635133	0.00585503	0.237	0.261	1
AL391056.1	0.635218	0.00897227	0.132	0.12	1
SLC26A6	0.635241	0.00239493	0.091	0.079	1
NEXN-AS1	0.635344	-0.0124382	0.068	0.079	1
PURPL	0.635386	-0.0398497	0.1	0.087	1
NOL6	0.635541	0.0144175	0.096	0.084	1
RINT1	0.635696	0.0101316	0.228	0.21	1
SCML2	0.635709	-0.0228197	0.055	0.064	1
PABPC1L	0.635709	-0.0262587	0.055	0.064	1
MKRN1	0.635736	-0.0227184	0.324	0.345	1
WDR27	0.635866	0.0138422	0.155	0.141	1
SUCLG1	0.636075	-0.0461366	0.877	0.857	1
TONSL	0.636172	0.0131155	0.068	0.059	1
NXT2	0.636182	-0.0179114	0.064	0.074	1
POLR2A	0.636217	0.0462625	0.671	0.657	1
S100A6	0.636251	-0.030046	1	1	1
PIANP	0.636433	0.0247502	0.128	0.115	1
SLIRP	0.636471	0.0366725	0.995	0.992	1
RNF41	0.636511	-0.0377544	0.224	0.238	1
KIF22	0.6366	-0.0274774	0.397	0.412	1
AP002360.1	0.63662	0.0345074	0.151	0.138	1
MMS22L	0.636695	-0.0242878	0.247	0.261	1
GNAI1	0.636736	0.0565881	0.406	0.399	1
AC002480.2	0.636798	0.0329942	0.1	0.09	1
AC068724.3	0.636908	-0.00466023	0.114	0.128	1
NCKAP1	0.636975	-0.036129	0.571	0.586	1
ALYREF	0.63706	0.0102671	0.689	0.678	1
ECI1	0.637174	0.0392495	0.589	0.552	1
LRBA	0.637181	0.014575	0.548	0.496	1
STS	0.63737	-0.00375053	0.219	0.24	1
CRABP2	0.637416	0.0449552	0.087	0.077	1
TDP2	0.637485	-0.0285024	0.155	0.169	1
AL160272.1	0.637523	0.00850668	0.055	0.046	1
PRR4	0.637523	0.00850668	0.055	0.046	1
ELOC	0.637532	-0.00782812	0.986	0.987	1
ARMC6	0.637598	-0.00026353	0.201	0.182	1
LOXL3	0.637827	-0.0439995	0.288	0.299	1
LINC00476	0.63794	-0.0293916	0.151	0.164	1
METTL2A	0.637975	-0.0243592	0.32	0.338	1
TNFRSF11B	0.638216	0.0641897	0.21	0.197	1
NNT-AS1	0.63828	0.0133531	0.178	0.161	1
RNH1	0.638516	0.0144107	0.995	0.995	1
PPP1R2	0.638606	0.0459089	0.553	0.532	1
MAP4K3-DT	0.63879	0.0670917	0.498	0.478	1
TRAPPC6A	0.638865	-0.00506452	0.091	0.079	1
AC096537.1	0.638888	0.00875186	0.11	0.097	1
EDEM1	0.638949	0.00155518	0.16	0.143	1
ZFYVE16	0.639082	-0.00515643	0.438	0.473	1
AC004784.1	0.639206	0.100247	0.128	0.118	1
PDCD1LG2	0.63928	0.0323803	0.274	0.256	1
SNAP47	0.639418	-0.0448212	0.237	0.253	1
LSM4	0.639431	-0.00175377	0.936	0.939	1
PPCS	0.639555	0.0224565	0.516	0.494	1
BCLAF1	0.639654	-0.0311245	0.676	0.685	1
RBMS2	0.639799	-0.0160722	0.352	0.373	1
CPM	0.639882	-0.00633804	0.073	0.084	1
CDKN2B	0.639885	-0.00789135	0.11	0.123	1
NGRN	0.63992	0.0172637	0.813	0.798	1
CWC22	0.639964	-0.0329757	0.297	0.312	1
BET1	0.640054	-0.0281072	0.521	0.529	1
BABAM1	0.640079	0.00880055	0.685	0.657	1
LDLRAP1	0.64035	0.0256151	0.132	0.12	1
METTL9	0.640441	0.0258601	0.767	0.78	1
PLB1	0.640504	0.0153278	0.032	0.026	1
FOXA1	0.640504	0.0153278	0.032	0.026	1
FPR1	0.640504	0.0153278	0.032	0.026	1
STK11IP	0.640658	-0.0228197	0.055	0.064	1
PAM16	0.640692	-0.0391209	0.854	0.885	1
ZBTB44	0.640693	-0.00811139	0.174	0.189	1
AGL	0.640751	-0.0106455	0.256	0.276	1
OPA1	0.64091	0.0159858	0.438	0.425	1
PCID2	0.641097	0.0273494	0.557	0.54	1
SCG5	0.641175	-0.000922999	0.973	0.982	1
TMEM167A	0.641392	-0.0238403	0.918	0.916	1
STRN4	0.641551	-0.00407738	0.201	0.22	1
ADCY7	0.641556	0.0074654	0.205	0.225	1
CDKN2AIPNL	0.641575	-0.0595734	0.47	0.478	1
GPX8	0.641791	-0.0364863	0.881	0.893	1
AC073529.1	0.641803	0.00760616	0.11	0.097	1
AL161421.1	0.641954	-0.011074	0.064	0.074	1
SVIL	0.642054	0.00836365	0.438	0.409	1
RMDN1	0.642107	0.0720507	0.466	0.453	1
WDR45B	0.642233	0.00590948	0.47	0.435	1
WDR73	0.642301	0.0176337	0.269	0.251	1
GCSAML	0.64234	-0.0325177	0.046	0.054	1
AC009061.2	0.64234	-0.00492174	0.064	0.074	1
ELN	0.642342	-0.0895559	0.237	0.256	1
NBN	0.642401	0.00375383	0.493	0.463	1
LINC00665	0.642521	0.0220037	0.187	0.171	1
DPP3	0.642524	-0.0117592	0.183	0.199	1
ERC1	0.642538	-0.00280884	0.653	0.678	1
INTS8	0.642556	0.0171535	0.242	0.225	1
TMEM14A	0.642586	-0.0190272	0.772	0.701	1
PITPNB	0.642656	-0.0568471	0.63	0.632	1
CAMSAP2	0.642721	0.0375685	0.425	0.402	1
REEP5	0.642767	0.0241293	0.945	0.923	1
ZFP62	0.642869	0.0110348	0.096	0.084	1
AC105383.1	0.642896	0.00690813	0.078	0.09	1
RELCH	0.643	-0.0200268	0.297	0.269	1
ABTB2	0.643219	0.00239493	0.082	0.072	1
RBIS	0.643269	-0.0296842	0.817	0.834	1
BRF1	0.643342	-0.0181569	0.128	0.141	1
HTT	0.6434	0.060798	0.37	0.363	1
AC015923.1	0.643414	-0.0172525	0.059	0.069	1
SHLD1	0.643435	-0.0492504	0.132	0.143	1
AC079949.3	0.64358	-0.0184993	0.155	0.169	1
IFITM2	0.643769	-0.0321091	0.954	0.949	1
LEPROT	0.643792	-0.042456	0.781	0.772	1
SEMA3D	0.643814	-0.0138216	0.059	0.069	1
MTRNR2L12	0.643872	0.0288828	0.881	0.877	1
DHRS2	0.643878	-0.0244256	0.269	0.243	1
TNRC18	0.643989	0.0221632	0.288	0.315	1
IK	0.644121	-0.0015196	0.808	0.806	1
SFPQ	0.644242	0.0165127	0.744	0.765	1
NBPF14	0.644282	-0.0275841	0.219	0.235	1
NAA15	0.644555	-0.0316001	0.388	0.407	1
CROT	0.644558	-0.00995693	0.187	0.205	1
GLB1	0.644564	-0.0331245	0.256	0.274	1
RAD54B	0.644765	-0.0104659	0.11	0.123	1
CASP2	0.644874	-0.0318194	0.119	0.13	1
SUMF2	0.644878	0.0376798	0.484	0.465	1
DHX38	0.645121	0.015024	0.288	0.274	1
FOXP1	0.645357	-0.0492852	0.79	0.808	1
CTSS	0.645383	0.0313288	0.132	0.12	1
ZC3H18	0.64539	0.0195731	0.361	0.389	1
TBRG1	0.645418	0.0162971	0.443	0.486	1
RABEPK	0.645419	0.0367307	0.342	0.325	1
NFYA	0.645437	0.00995631	0.082	0.072	1
CFAP300	0.645451	-0.0285024	0.155	0.169	1
ARHGAP20	0.645461	0.00760616	0.128	0.115	1
TPI1	0.645498	-0.0225484	1	1	1
ANAPC10	0.645592	0.0316334	0.498	0.486	1
PFDN6	0.645622	-0.0425197	0.53	0.54	1
PLEKHA6	0.645668	-0.0200268	0.055	0.064	1
MBD5	0.645763	-0.0327563	0.53	0.555	1
MOSPD3	0.645809	-0.035707	0.342	0.358	1
ADM	0.646032	0.110306	0.237	0.225	1
PMM1	0.646312	0.0581731	0.671	0.685	1
SLC25A22	0.646344	0.0105432	0.215	0.197	1
RABGGTA	0.646444	0.0213805	0.215	0.199	1
TFB1M	0.646475	-0.00805876	0.393	0.419	1
ZFP69B	0.646518	0.00895827	0.032	0.026	1
AC010136.1	0.646518	0.00895827	0.032	0.026	1
AC008691.1	0.646518	0.00895827	0.032	0.026	1
LINC00847	0.646518	0.00895827	0.032	0.026	1
MAK	0.646518	0.00895827	0.032	0.026	1
PSCA	0.646518	0.00895827	0.032	0.026	1
AC004812.2	0.646518	0.00895827	0.032	0.026	1
AC233723.1	0.646518	0.00895827	0.032	0.026	1
NMT1	0.646562	0.0197411	0.594	0.57	1
NIBAN1	0.646568	0.0527296	0.269	0.256	1
UBA6-AS1	0.646592	0.0188075	0.146	0.161	1
CHST12	0.646608	0.0434704	0.42	0.404	1
DYNLL1	0.646652	0.0170335	1	1	1
TRIM4	0.646733	0.051297	0.21	0.194	1
RFTN1	0.646848	-0.0479283	0.379	0.389	1
ZNF791	0.64691	-0.0189457	0.183	0.199	1
ARHGAP11B	0.646931	0.0198187	0.16	0.143	1
REX1BD	0.647091	-0.0392098	0.881	0.9	1
ZNF44	0.647124	0.0255081	0.1	0.09	1
ZFHX4	0.647125	-0.00982656	0.493	0.519	1
RNF166	0.647358	0.00171261	0.187	0.171	1
SMARCE1	0.647419	0.0350667	0.699	0.685	1
MAD2L1	0.647515	0.0402876	0.466	0.44	1
RFT1	0.647591	0.0574244	0.288	0.281	1
DCAF12	0.647612	-0.0339248	0.114	0.125	1
MTHFS	0.647793	0.0288828	0.402	0.381	1
PDRG1	0.647862	0.0325287	0.247	0.23	1
ATG7	0.647863	0.040556	0.475	0.471	1
FOCAD	0.647975	-0.111295	0.402	0.404	1
UBAP1	0.64813	-0.0364212	0.288	0.302	1
INIP	0.648269	0.0205515	0.274	0.256	1
SNAI2	0.648321	-0.0129594	0.174	0.189	1
PTPA	0.648384	0.0425147	0.352	0.338	1
MOB1B	0.648428	0.0301478	0.361	0.343	1
ARHGAP25	0.648498	0.00616274	0.068	0.059	1
ELK3	0.648537	-0.044615	0.543	0.56	1
AC073091.3	0.648656	-0.00811139	0.005	0.008	1
STXBP5L	0.648656	-0.00811139	0.005	0.008	1
IBSP	0.648656	-0.0117592	0.005	0.008	1
AC138409.3	0.648656	-0.00811139	0.005	0.008	1
CXCL14	0.648656	-0.00811139	0.005	0.008	1
B3GALT4	0.648656	-0.00811139	0.005	0.008	1
MTRNR2L6	0.648656	-0.0153977	0.005	0.008	1
AC100800.1	0.648656	-0.0153977	0.005	0.008	1
AC100858.3	0.648656	-0.00811139	0.005	0.008	1
EPPK1	0.648656	-0.00811139	0.005	0.008	1
AL359636.2	0.648656	-0.0117592	0.005	0.008	1
AL596094.1	0.648656	-0.00811139	0.005	0.008	1
PLCE1-AS1	0.648656	-0.00811139	0.005	0.008	1
ANO3	0.648656	-0.00811139	0.005	0.008	1
AP001372.1	0.648656	-0.0117592	0.005	0.008	1
AC068305.2	0.648656	-0.00811139	0.005	0.008	1
SLC28A2	0.648656	-0.0370386	0.005	0.008	1
SULT1A3	0.648656	-0.00811139	0.005	0.008	1
RASD1	0.648656	-0.00811139	0.005	0.008	1
AC008105.3	0.648656	-0.0117592	0.005	0.008	1
AL110114.1	0.648656	-0.00811139	0.005	0.008	1
MAOA	0.648656	-0.00811139	0.005	0.008	1
LINC01186	0.648656	-0.00811139	0.005	0.008	1
ZNF561	0.648766	0.01488	0.128	0.115	1
C16orf72	0.648821	-0.0142814	0.137	0.151	1
AC002074.1	0.648824	0.00726277	0.11	0.097	1
YWHAB	0.649026	0.00472039	1	1	1
TRPV2	0.649094	0.0294155	0.493	0.465	1
FAM104A	0.649107	-0.0306302	0.42	0.432	1
NEK7	0.649132	-0.124751	0.685	0.693	1
ARRDC4	0.64916	0.00730456	0.082	0.072	1
ZNHIT2	0.649246	-0.0117592	0.237	0.215	1
AP3M1	0.649295	-0.0272603	0.256	0.274	1
HNRNPA3	0.649332	0.0479356	0.973	0.967	1
ZNF626	0.64946	-0.011074	0.059	0.069	1
MAPK1	0.649528	0.021427	0.521	0.512	1
SEC22A	0.649617	0.0639834	0.315	0.299	1
HPRT1	0.649643	0.031272	0.703	0.693	1
TTC26	0.64978	0.0361753	0.142	0.13	1
AL390719.3	0.649888	-0.00445437	0.005	0.008	1
IFNLR1	0.649888	-0.00445437	0.005	0.008	1
DCDC2B	0.649888	-0.00445437	0.005	0.008	1
TSSK3	0.649888	-0.00445437	0.005	0.008	1
AC093425.1	0.649888	-0.00445437	0.005	0.008	1
TNNI3K	0.649888	-0.00445437	0.005	0.008	1
AC253572.1	0.649888	-0.00445437	0.005	0.008	1
HIST2H4A	0.649888	-0.00445437	0.005	0.008	1
CGN	0.649888	-0.00445437	0.005	0.008	1
SLAMF8	0.649888	-0.00445437	0.005	0.008	1
PCP4L1	0.649888	-0.00445437	0.005	0.008	1
Z97198.1	0.649888	-0.00445437	0.005	0.008	1
LINC02776	0.649888	-0.00445437	0.005	0.008	1
AL591043.2	0.649888	-0.00445437	0.005	0.008	1
DDX59-AS1	0.649888	-0.00445437	0.005	0.008	1
ZC3H11A	0.649888	-0.00445437	0.005	0.008	1
ZC3H11B	0.649888	-0.00445437	0.005	0.008	1
AL118511.1	0.649888	-0.00445437	0.005	0.008	1
AL136171.2	0.649888	-0.00445437	0.005	0.008	1
AL451007.2	0.649888	-0.00445437	0.005	0.008	1
AC130814.1	0.649888	-0.00445437	0.005	0.008	1
HS1BP3-IT1	0.649888	-0.00445437	0.005	0.008	1
AC104695.4	0.649888	-0.00445437	0.005	0.008	1
AC007390.2	0.649888	-0.00445437	0.005	0.008	1
AC006369.1	0.649888	-0.00445437	0.005	0.008	1
BCL11A	0.649888	-0.00445437	0.005	0.008	1
AC073263.2	0.649888	-0.00445437	0.005	0.008	1
SLC4A5	0.649888	-0.00445437	0.005	0.008	1
AC097532.3	0.649888	-0.00445437	0.005	0.008	1
LINC01818	0.649888	-0.00445437	0.005	0.008	1
UPP2	0.649888	-0.00445437	0.005	0.008	1
AC009299.3	0.649888	-0.00445437	0.005	0.008	1
AC007405.3	0.649888	-0.00445437	0.005	0.008	1
CERKL	0.649888	-0.00445437	0.005	0.008	1
MDH1B	0.649888	-0.00445437	0.005	0.008	1
AC008269.1	0.649888	-0.00445437	0.005	0.008	1
TMEM198	0.649888	-0.00445437	0.005	0.008	1
AC073052.2	0.649888	-0.00445437	0.005	0.008	1
AC096992.3	0.649888	-0.00445437	0.005	0.008	1
AC072028.1	0.649888	-0.00445437	0.005	0.008	1
AC107021.2	0.649888	-0.00445437	0.005	0.008	1
ZIC1	0.649888	-0.00445437	0.005	0.008	1
IGSF10	0.649888	-0.00445437	0.005	0.008	1
AADAC	0.649888	-0.00445437	0.005	0.008	1
PDE6B	0.649888	-0.00445437	0.005	0.008	1
AC104078.2	0.649888	-0.00445437	0.005	0.008	1
KIAA1211	0.649888	-0.00445437	0.005	0.008	1
AC093677.2	0.649888	-0.00445437	0.005	0.008	1
PANCR	0.649888	-0.00445437	0.005	0.008	1
LINC02432	0.649888	-0.00445437	0.005	0.008	1
TIGD4	0.649888	-0.00445437	0.005	0.008	1
RNF175	0.649888	-0.00445437	0.005	0.008	1
2023-03-01	0.649888	-0.00445437	0.005	0.008	1
AC091885.2	0.649888	-0.00445437	0.005	0.008	1
AC034223.1	0.649888	-0.00445437	0.005	0.008	1
AC008964.1	0.649888	-0.00445437	0.005	0.008	1
ACTBL2	0.649888	-0.00445437	0.005	0.008	1
SMN2	0.649888	-0.00445437	0.005	0.008	1
CKMT2	0.649888	-0.00445437	0.005	0.008	1
AC018754.1	0.649888	-0.00445437	0.005	0.008	1
AC008906.1	0.649888	-0.00445437	0.005	0.008	1
ARL14EPL	0.649888	-0.00445437	0.005	0.008	1
PCDHA10	0.649888	-0.00445437	0.005	0.008	1
PPP2R2B	0.649888	-0.00445437	0.005	0.008	1
AC091982.3	0.649888	-0.00445437	0.005	0.008	1
AC113348.1	0.649888	-0.00445437	0.005	0.008	1
SYCP2L	0.649888	-0.00445437	0.005	0.008	1
AL157373.2	0.649888	-0.00445437	0.005	0.008	1
AL133405.1	0.649888	-0.00445437	0.005	0.008	1
AL136305.1	0.649888	-0.00445437	0.005	0.008	1
AL132775.2	0.649888	-0.00445437	0.005	0.008	1
AL451080.1	0.649888	-0.00445437	0.005	0.008	1
U91328.1	0.649888	-0.00445437	0.005	0.008	1
ZNF165	0.649888	-0.00445437	0.005	0.008	1
LY6G5B	0.649888	-0.00445437	0.005	0.008	1
VWA7	0.649888	-0.00445437	0.005	0.008	1
SLC26A8	0.649888	-0.00445437	0.005	0.008	1
AL591135.2	0.649888	-0.00445437	0.005	0.008	1
AL080317.2	0.649888	-0.00445437	0.005	0.008	1
ENPP3	0.649888	-0.00445437	0.005	0.008	1
LINC01010	0.649888	-0.00445437	0.005	0.008	1
AL024508.1	0.649888	-0.00445437	0.005	0.008	1
AL135910.1	0.649888	-0.00445437	0.005	0.008	1
AC007130.1	0.649888	-0.00445437	0.005	0.008	1
PGAM2	0.649888	-0.00445437	0.005	0.008	1
SPDYE21P	0.649888	-0.00445437	0.005	0.008	1
FEZF1	0.649888	-0.00445437	0.005	0.008	1
AC018638.7	0.649888	-0.00445437	0.005	0.008	1
AC099552.5	0.649888	-0.00445437	0.005	0.008	1
AC026904.2	0.649888	-0.00445437	0.005	0.008	1
AC068389.1	0.649888	-0.00445437	0.005	0.008	1
AC022874.1	0.649888	-0.00445437	0.005	0.008	1
AC060765.1	0.649888	-0.00445437	0.005	0.008	1
AARD	0.649888	-0.00445437	0.005	0.008	1
KCNQ3	0.649888	-0.00445437	0.005	0.008	1
OMD	0.649888	-0.00445437	0.005	0.008	1
C9orf43	0.649888	-0.00445437	0.005	0.008	1
PHYHD1	0.649888	-0.00445437	0.005	0.008	1
STAM-AS1	0.649888	-0.00445437	0.005	0.008	1
LINC02680	0.649888	-0.00445437	0.005	0.008	1
LINC01517	0.649888	-0.00445437	0.005	0.008	1
SYT15	0.649888	-0.00445437	0.005	0.008	1
CC2D2B	0.649888	-0.00445437	0.005	0.008	1
HPSE2	0.649888	-0.00445437	0.005	0.008	1
SEMA4G	0.649888	-0.00445437	0.005	0.008	1
HMX2	0.649888	-0.00445437	0.005	0.008	1
OR51B5	0.649888	-0.00445437	0.005	0.008	1
AC100763.1	0.649888	-0.00445437	0.005	0.008	1
AC090469.1	0.649888	-0.00445437	0.005	0.008	1
AC090559.2	0.649888	-0.00445437	0.005	0.008	1
LBHD1	0.649888	-0.00445437	0.005	0.008	1
AP002748.6	0.649888	-0.00445437	0.005	0.008	1
MRGPRF-AS1	0.649888	-0.00445437	0.005	0.008	1
PDE2A	0.649888	-0.00445437	0.005	0.008	1
LINC02732	0.649888	-0.00445437	0.005	0.008	1
USP2	0.649888	-0.00445437	0.005	0.008	1
AP003390.1	0.649888	-0.00445437	0.005	0.008	1
AP002762.3	0.649888	-0.00445437	0.005	0.008	1
GLB1L3	0.649888	-0.00445437	0.005	0.008	1
LAG3	0.649888	-0.00445437	0.005	0.008	1
GSG1	0.649888	-0.00445437	0.005	0.008	1
GRIN2B	0.649888	-0.00445437	0.005	0.008	1
PIK3C2G	0.649888	-0.00445437	0.005	0.008	1
AC009318.2	0.649888	-0.00445437	0.005	0.008	1
AC023157.3	0.649888	-0.00445437	0.005	0.008	1
AC008083.2	0.649888	-0.00445437	0.005	0.008	1
RPH3A	0.649888	-0.00445437	0.005	0.008	1
AC068790.2	0.649888	-0.00445437	0.005	0.008	1
AC079949.6	0.649888	-0.00445437	0.005	0.008	1
AL138966.2	0.649888	-0.00445437	0.005	0.008	1
SUCLA2-AS1	0.649888	-0.00445437	0.005	0.008	1
RB1-DT	0.649888	-0.00445437	0.005	0.008	1
AL161430.1	0.649888	-0.00445437	0.005	0.008	1
RAB20	0.649888	-0.00445437	0.005	0.008	1
C13orf46	0.649888	-0.00445437	0.005	0.008	1
LINC02307	0.649888	-0.00445437	0.005	0.008	1
AC004846.2	0.649888	-0.00445437	0.005	0.008	1
ESRRB	0.649888	-0.00445437	0.005	0.008	1
AL162171.2	0.649888	-0.00445437	0.005	0.008	1
AL135818.1	0.649888	-0.00445437	0.005	0.008	1
AL049840.2	0.649888	-0.00445437	0.005	0.008	1
RHOV	0.649888	-0.00445437	0.005	0.008	1
AC012378.2	0.649888	-0.00445437	0.005	0.008	1
MYZAP	0.649888	-0.00445437	0.005	0.008	1
AC100830.1	0.649888	-0.00445437	0.005	0.008	1
AC027237.2	0.649888	-0.00445437	0.005	0.008	1
AC010931.3	0.649888	-0.00445437	0.005	0.008	1
AC015871.4	0.649888	-0.00445437	0.005	0.008	1
SRRM2-AS1	0.649888	-0.00445437	0.005	0.008	1
KREMEN2	0.649888	-0.00445437	0.005	0.008	1
AF001548.2	0.649888	-0.00445437	0.005	0.008	1
ITFG1-AS1	0.649888	-0.00445437	0.005	0.008	1
KCTD19	0.649888	-0.00445437	0.005	0.008	1
PDF	0.649888	-0.00445437	0.005	0.008	1
AC012184.1	0.649888	-0.00445437	0.005	0.008	1
AC009097.1	0.649888	-0.00445437	0.005	0.008	1
MYH8	0.649888	-0.00445437	0.005	0.008	1
LGALS9	0.649888	-0.00445437	0.005	0.008	1
EVI2A	0.649888	-0.00445437	0.005	0.008	1
CNTD1	0.649888	-0.00445437	0.005	0.008	1
AC015845.1	0.649888	-0.00445437	0.005	0.008	1
2023-03-10	0.649888	-0.00445437	0.005	0.008	1
AC005972.3	0.649888	-0.00445437	0.005	0.008	1
TTYH2	0.649888	-0.00445437	0.005	0.008	1
AC005837.4	0.649888	-0.00445437	0.005	0.008	1
DNAH17	0.649888	-0.00445437	0.005	0.008	1
C1QTNF1-AS1	0.649888	-0.00445437	0.005	0.008	1
AC132938.2	0.649888	-0.00445437	0.005	0.008	1
COLEC12	0.649888	-0.00445437	0.005	0.008	1
AP000894.4	0.649888	-0.00445437	0.005	0.008	1
PPP4R1-AS1	0.649888	-0.00445437	0.005	0.008	1
AC090229.1	0.649888	-0.00445437	0.005	0.008	1
TNFRSF11A	0.649888	-0.00445437	0.005	0.008	1
LINC01912	0.649888	-0.00445437	0.005	0.008	1
AC011444.2	0.649888	-0.00445437	0.005	0.008	1
ACSBG2	0.649888	-0.00445437	0.005	0.008	1
ZNF763	0.649888	-0.00445437	0.005	0.008	1
AC008764.6	0.649888	-0.00445437	0.005	0.008	1
AC024075.1	0.649888	-0.00445437	0.005	0.008	1
ISYNA1	0.649888	-0.00445437	0.005	0.008	1
AC020912.1	0.649888	-0.00445437	0.005	0.008	1
AC010524.1	0.649888	-0.00445437	0.005	0.008	1
GP6	0.649888	-0.00445437	0.005	0.008	1
SYT5	0.649888	-0.00445437	0.005	0.008	1
LINC00653	0.649888	-0.00445437	0.005	0.008	1
AL390198.1	0.649888	-0.00445437	0.005	0.008	1
FAM182B	0.649888	-0.00445437	0.005	0.008	1
AL109614.1	0.649888	-0.00445437	0.005	0.008	1
SAMD10	0.649888	-0.00445437	0.005	0.008	1
AP000253.1	0.649888	-0.00445437	0.005	0.008	1
KCNE1	0.649888	-0.00445437	0.005	0.008	1
LCA5L	0.649888	-0.00445437	0.005	0.008	1
ZNRF3-AS1	0.649888	-0.00445437	0.005	0.008	1
PCYT1B	0.649888	-0.00445437	0.005	0.008	1
AL023574.1	0.649888	-0.00445437	0.005	0.008	1
RIBC1	0.649888	-0.00445437	0.005	0.008	1
TSIX	0.649888	-0.00445437	0.005	0.008	1
DACH2	0.649888	-0.00445437	0.005	0.008	1
ARL13A	0.649888	-0.00445437	0.005	0.008	1
F8	0.649888	-0.00445437	0.005	0.008	1
WWTR1	0.649958	0.0288828	0.607	0.588	1
MOCOS	0.649977	-0.0329332	0.123	0.136	1
ZNF28	0.650224	0.00324526	0.123	0.11	1
RPS9	0.650267	-0.00586783	1	1	1
CRTC3	0.650428	-0.0229646	0.256	0.271	1
STXBP1	0.650563	-0.051521	0.416	0.427	1
SAMD9L	0.650605	-0.0451178	0.187	0.199	1
TMEM258	0.650732	-0.0260376	0.995	0.997	1
AC109587.1	0.650753	0.00536501	0.032	0.026	1
HIST1H2BK	0.650753	0.00536501	0.032	0.026	1
AC015712.2	0.650753	0.00178067	0.032	0.026	1
AC009093.2	0.650753	0.00536501	0.032	0.026	1
DCAF8L2	0.650753	0.00536501	0.032	0.026	1
KBTBD2	0.650977	-0.0197805	0.228	0.246	1
SMIM7	0.651004	0.0217388	0.731	0.711	1
MLST8	0.651056	-0.00460484	0.288	0.266	1
EHD3	0.65111	-0.00740339	0.151	0.166	1
CENPC	0.651217	0.0030886	0.265	0.248	1
UGP2	0.651324	0.0164873	0.785	0.77	1
MYO7B	0.651335	-0.021526	0.046	0.054	1
LYL1	0.651335	-0.021526	0.046	0.054	1
ASB9	0.651335	-0.0249982	0.046	0.054	1
COPS7A	0.651426	0.0169267	0.571	0.558	1
PITHD1	0.651507	0.0250476	0.365	0.353	1
AC078883.1	0.651522	0.0194281	0.087	0.077	1
SH3D19	0.651555	-0.0511704	0.361	0.373	1
MBOAT7	0.651756	0.0284648	0.658	0.66	1
KTI12	0.651829	-0.0117592	0.269	0.289	1
CHD2	0.651996	-0.0138868	0.68	0.693	1
MRPS16	0.652021	-0.0298902	0.808	0.79	1
TP53BP2	0.652022	-0.00842731	0.274	0.251	1
SLC15A4	0.652081	0.0304333	0.183	0.169	1
RBM18	0.652205	-0.00695818	0.301	0.32	1
GRAMD2B	0.652213	-0.0203981	0.265	0.281	1
GFOD1	0.652231	0.00654165	0.082	0.072	1
SCAF8	0.652324	-0.0332307	0.251	0.266	1
PTCHD1-AS	0.652357	-0.00156855	0.005	0.008	1
KIAA0556	0.652585	-0.0259791	0.16	0.174	1
DIRC3	0.652765	-0.0816032	0.21	0.223	1
GPCPD1	0.652807	-0.000476458	0.205	0.187	1
PPP1R7	0.652815	-0.0307173	0.795	0.829	1
CCDC97	0.652885	-0.0137368	0.1	0.113	1
WDR19	0.652921	-0.0253788	0.119	0.13	1
MTMR14	0.652946	-0.0498427	0.224	0.233	1
HMGN3	0.653022	-0.0832452	0.785	0.808	1
AC008966.1	0.653044	-0.0152397	0.05	0.059	1
THEM6	0.653044	-0.0152397	0.05	0.059	1
AC005225.2	0.653044	-0.0152397	0.05	0.059	1
TAF13	0.653049	-0.0205461	0.279	0.294	1
PDXDC1	0.653099	-0.0828855	0.379	0.371	1
SMG7	0.653158	0.0155614	0.324	0.307	1
LINC01409	0.653227	-0.00492174	0.064	0.074	1
AIMP1	0.653314	0.0162552	0.717	0.696	1
AURKAIP1	0.653324	-0.0376126	0.991	0.997	1
HAUS8	0.6535	-0.0401448	0.205	0.217	1
AL606760.1	0.653592	0.00208848	0.005	0.008	1
CLDN16	0.653592	0.00208848	0.005	0.008	1
PABPC4L	0.653592	0.00208848	0.005	0.008	1
AC124852.1	0.653592	0.00208848	0.005	0.008	1
AC129492.4	0.653592	0.00208848	0.005	0.008	1
Z93403.1	0.653592	0.00208848	0.005	0.008	1
AGAP1	0.653728	0.0516827	0.32	0.304	1
KLHL42	0.653786	0.0601015	0.356	0.345	1
RGS19	0.653951	-0.0373139	0.256	0.269	1
MACF1	0.653959	0.00310735	0.822	0.841	1
SLC12A6	0.6541	0.0329942	0.123	0.113	1
RGS20	0.654112	0.0240658	0.279	0.258	1
MRPL32	0.654122	-0.024404	0.612	0.665	1
CUTC	0.654231	0.0218896	0.274	0.258	1
HOOK3	0.654348	-0.0474381	0.58	0.588	1
SCO2	0.654557	-0.000390915	0.594	0.629	1
CLU	0.654573	0.0523164	0.119	0.107	1
RPL14	0.654581	0.013455	1	1	1
CHP1	0.654588	-0.0289279	0.288	0.302	1
ITGA11	0.654737	0.0322108	0.105	0.095	1
CAPN3	0.654741	-0.0243592	0.041	0.049	1
MFSD1	0.654975	0.029521	0.352	0.33	1
HOOK2	0.654991	-0.0267814	0.224	0.238	1
AC211433.1	0.655	0.00178067	0.032	0.026	1
AC087386.1	0.655	0.00178067	0.032	0.026	1
DYNC1I2	0.655043	-0.0178219	0.849	0.839	1
SPOUT1	0.655054	-0.0179114	0.164	0.179	1
C12orf4	0.655276	0.0392648	0.151	0.141	1
SLC35D1	0.65541	-0.00143281	0.283	0.258	1
FAM167B	0.655864	-0.021526	0.046	0.054	1
AC017002.3	0.655893	0.0163919	0.046	0.038	1
OAF	0.655935	0.0402516	0.461	0.442	1
STRAP	0.656008	-0.0302607	0.886	0.916	1
HMGN5	0.656066	-0.00968484	0.055	0.064	1
NAB1	0.656099	0.0216945	0.26	0.246	1
TSPAN14	0.656352	0.0414281	0.516	0.494	1
CGGBP1	0.656664	0.0572081	0.644	0.678	1
FBXO8	0.656668	-0.00703676	0.205	0.223	1
PIP4P2	0.656726	0.0394196	0.452	0.432	1
P4HB	0.656861	-0.0385849	0.963	0.974	1
NDUFA10	0.656891	-0.0231639	0.676	0.696	1
THSD4	0.656978	-0.0788244	0.511	0.509	1
RRAGA	0.657027	0.0511705	0.808	0.795	1
KRI1	0.657072	0.0138422	0.164	0.151	1
RPGRIP1L	0.65735	0.0301478	0.374	0.363	1
DACT1	0.657441	0.00100813	0.032	0.026	1
PPP2CA	0.657604	-0.0164556	0.594	0.596	1
SPATA6	0.657715	-0.0149616	0.132	0.146	1
SF3A1	0.657753	-0.0355523	0.283	0.299	1
FAHD2A	0.657921	0.0393296	0.288	0.274	1
LSM11	0.657975	0.000934224	0.096	0.084	1
ACSF2	0.657981	0.0246828	0.105	0.095	1
EML1	0.658022	0.0326904	0.196	0.182	1
SLC23A2	0.658042	0.0257635	0.183	0.169	1
AC073114.1	0.65808	0.0314087	0.073	0.064	1
MFSD8	0.658178	-0.0175415	0.128	0.141	1
NTM	0.658392	-0.0208043	0.534	0.509	1
PRELID3A	0.658446	-0.0244467	0.087	0.097	1
AL355916.1	0.658495	-0.00072884	0.1	0.113	1
MCCC1	0.658509	-0.0233471	0.123	0.136	1
METTL18	0.658521	0.0160054	0.087	0.077	1
ZNF326	0.658549	-0.00729952	0.42	0.453	1
ALKBH2	0.658625	-0.0156636	0.251	0.269	1
BCAM	0.658719	-0.0204886	0.087	0.097	1
BAIAP2	0.658737	0.0114146	0.16	0.146	1
NDUFAF5	0.658781	-0.0212231	0.26	0.279	1
AC112721.1	0.65885	-0.00661587	0.21	0.225	1
GLUL	0.658867	0.0240658	0.292	0.279	1
SH2D4A	0.658923	-0.0270736	0.384	0.402	1
CGRRF1	0.659024	0.00870493	0.265	0.248	1
ARAF	0.659164	0.00927535	0.187	0.171	1
ARMCX5-GPRASP2	0.659192	-0.0435966	0.105	0.115	1
GMPPB	0.659275	-0.045821	0.292	0.304	1
SSU72	0.659358	-0.0403624	0.904	0.9	1
H6PD	0.659501	-0.022123	0.164	0.176	1
ODF2L	0.659611	-0.0292903	0.32	0.335	1
DEF8	0.659655	0.031908	0.831	0.816	1
THEM4	0.66	-0.050714	0.21	0.223	1
APH1A	0.660073	0.0438332	0.489	0.491	1
STAM	0.660092	0.0340589	0.429	0.414	1
ABCD3	0.660126	0.021881	0.37	0.348	1
LAMTOR1	0.660131	0.0177367	0.973	0.969	1
MAP1A	0.66025	0.00856632	0.562	0.522	1
ACAP2	0.660317	-0.0206753	0.626	0.655	1
XDH	0.660405	-0.0145564	0.046	0.054	1
SYNPO	0.660405	-0.0145564	0.046	0.054	1
CCDC80	0.660427	0.034724	0.995	0.987	1
CCNF	0.6605	-0.0111401	0.151	0.136	1
MRPS18A	0.660576	0.0209542	0.416	0.396	1
DENND1A	0.660706	-0.0438528	0.324	0.34	1
CINP	0.660782	-0.0125874	0.489	0.509	1
FAM136A	0.660848	0.00765214	0.53	0.581	1
PAG1	0.660948	0.0128428	0.046	0.038	1
RPP30	0.660977	0.0330525	0.516	0.517	1
HIST1H4D	0.660984	0.0147386	0.046	0.038	1
MYRF	0.66108	-0.00622099	0.055	0.064	1
TMED5	0.661082	0.0540549	0.589	0.583	1
DSE	0.6612	0.0174781	0.452	0.43	1
EFR3A	0.661216	0.0104887	0.397	0.371	1
WDR20	0.661252	-0.000643137	0.32	0.297	1
CNIH3	0.661307	-0.0866533	0.196	0.207	1
TMEM250	0.661501	0.0505779	0.178	0.169	1
SLC16A7	0.66153	0.0143832	0.251	0.279	1
2023-03-02	0.6617	0.00881719	0.324	0.302	1
RIC8B	0.661859	-0.0421705	0.196	0.207	1
HSD17B7	0.661899	0.0217934	0.169	0.156	1
CUL4B	0.661903	-0.0474381	0.429	0.432	1
EVL	0.66191	0.00262475	0.256	0.235	1
ID1	0.661948	0.0247126	0.963	0.972	1
VASP	0.661987	0.0605284	0.671	0.655	1
ANXA6	0.662013	0.0416518	0.703	0.688	1
FLNC	0.662017	0.0216693	0.603	0.596	1
SNX5	0.662292	-0.0524686	0.384	0.394	1
METTL21A	0.662439	0.0304814	0.155	0.143	1
UBR1	0.662526	-0.0203981	0.361	0.389	1
WDR13	0.662587	-0.0585074	0.393	0.404	1
RAB2B	0.6626	-0.0105624	0.201	0.184	1
TBC1D22B	0.662787	0.00826121	0.128	0.143	1
RITA1	0.662797	-0.0162835	0.247	0.266	1
STK3	0.662812	-0.00590496	0.557	0.581	1
AC008124.1	0.663134	0.0149772	0.073	0.064	1
CD82	0.663212	-0.0367894	0.205	0.217	1
ZNF205	0.663242	0.00857383	0.187	0.171	1
SPPL2A	0.663352	0.0495905	0.566	0.537	1
AC244033.2	0.663457	0.0101056	0.046	0.038	1
FAHD2B	0.663457	0.0101056	0.046	0.038	1
AC108463.3	0.663457	0.0101056	0.046	0.038	1
SLC9A5	0.663457	0.0101056	0.046	0.038	1
AEBP2	0.663601	-0.0267814	0.219	0.233	1
ZNF85	0.663672	0.0296788	0.16	0.148	1
SIN3A	0.663796	-0.0159557	0.174	0.189	1
CYB561D2	0.663932	0.00341784	0.466	0.44	1
SDCCAG8	0.663976	-0.0270838	0.571	0.614	1
MYH9	0.664042	-0.0617885	0.954	0.959	1
GON4L	0.664076	0.0369029	0.393	0.373	1
MGA	0.664177	-0.0213692	0.187	0.202	1
CTAG2	0.664183	0.00161267	0.082	0.072	1
BRIX1	0.664222	-0.0283531	0.502	0.524	1
AP4M1	0.664361	0.0524463	0.256	0.246	1
PPIH	0.664514	-0.0493719	0.489	0.506	1
NAA50	0.664712	0.0460555	0.694	0.662	1
FAM219A	0.664741	-0.023119	0.146	0.159	1
C22orf15	0.664817	0.0139234	0.059	0.051	1
LZTFL1	0.664958	-0.011059	0.046	0.054	1
SEMA3F	0.664958	-0.011059	0.046	0.054	1
C19orf33	0.664981	0.0197921	0.023	0.018	1
CFAP299	0.665039	-0.0473831	0.438	0.437	1
DDX56	0.665072	-0.0138328	0.32	0.338	1
OSTF1	0.665189	-0.000508034	0.667	0.637	1
ENTPD3-AS1	0.665237	-0.0171373	0.087	0.097	1
DOK4	0.665372	0.0296788	0.155	0.143	1
ZYG11A	0.665453	-0.0117592	0.046	0.054	1
RNF11	0.665483	0.0253938	0.429	0.412	1
LMAN1	0.665503	0.020529	0.995	0.99	1
BX284668.5	0.665549	0.0125907	0.087	0.077	1
BTBD19	0.665549	0.0125907	0.087	0.077	1
MCUR1	0.665585	0.0336838	0.712	0.711	1
CMPK1	0.665654	-0.0546906	0.721	0.714	1
RPL8	0.665842	0.0114821	1	1	1
TRAPPC10	0.665889	-0.0653325	0.374	0.386	1
TCF20	0.665896	-0.0233471	0.123	0.136	1
MEF2D	0.665902	0.0372112	0.201	0.189	1
MEGF9	0.665904	-0.0123852	0.146	0.161	1
CD3D	0.665939	-0.0124529	0.046	0.054	1
ZNF706	0.665944	-0.0365271	0.9	0.913	1
C11orf49	0.666013	0.0341771	0.507	0.501	1
COQ8A	0.666018	0.00930245	0.046	0.038	1
ZBTB7A	0.666062	0.0209542	0.411	0.396	1
CTBP2	0.666079	0.0238154	0.525	0.519	1
DIPK1A	0.666091	-0.0410192	0.251	0.261	1
PHF11	0.666211	-0.0210616	0.279	0.299	1
ARPC2	0.666277	0.026854	1	1	1
EIF2D	0.666367	0.0113244	0.352	0.335	1
CCZ1	0.66646	0.0118093	0.283	0.266	1
HGH1	0.666467	-0.0137368	0.087	0.097	1
ZC4H2	0.666494	-0.0403798	0.105	0.115	1
AVPI1	0.666585	-0.0751597	0.228	0.24	1
SIPA1L3	0.66667	-0.0756314	0.511	0.499	1
CYB5RL	0.666708	0.012315	0.073	0.064	1
ATP23	0.666757	0.00865968	0.142	0.128	1
LINC00632	0.666884	-0.0128382	0.269	0.284	1
DNM1	0.666903	-2.99e-05	0.123	0.11	1
DENND4C	0.666938	-0.0111845	0.242	0.22	1
RARA-AS1	0.666956	0.0237939	0.228	0.215	1
RANGAP1	0.667236	-0.069681	0.502	0.509	1
CNN2	0.667265	-0.0371003	0.594	0.601	1
DIPK2A	0.66753	-0.00622099	0.169	0.184	1
ERH	0.667549	-0.0155113	0.977	0.992	1
SLC1A3	0.667638	-0.0173728	0.041	0.049	1
LINC02256	0.667638	-0.0138668	0.041	0.049	1
RNF213-AS1	0.667638	-0.0138668	0.041	0.049	1
CABLES1	0.667638	-0.0138668	0.041	0.049	1
SLC2A11	0.667638	-0.0138668	0.041	0.049	1
C5orf58	0.667881	-0.0295339	0.087	0.097	1
RNF207	0.667899	0.0112241	0.059	0.051	1
SLC22A5	0.667899	0.0112241	0.059	0.051	1
FOXE1	0.667899	0.0112241	0.059	0.051	1
TPCN2	0.667899	0.0112241	0.059	0.051	1
MTFR1L	0.667947	-0.0128204	0.306	0.327	1
CSTF1	0.667957	-0.0189457	0.196	0.212	1
TOR1AIP1	0.668008	-0.00273732	0.297	0.315	1
LINC02762	0.668108	0.0321579	0.324	0.307	1
SHANK2	0.668149	-0.0145564	0.041	0.049	1
PDCD4	0.668212	0.0009825	0.215	0.23	1
PJA1	0.668229	-0.0221477	0.119	0.13	1
APEH	0.668428	-0.0681196	0.324	0.33	1
CCDC69	0.668536	0.00655654	0.046	0.038	1
LINC01629	0.668536	0.00655654	0.046	0.038	1
GNAS-AS1	0.668536	0.00655654	0.046	0.038	1
AL645465.1	0.668563	0.0118093	0.087	0.077	1
RNF26	0.668626	-0.0449548	0.151	0.161	1
TMF1	0.668701	-0.0184075	0.557	0.57	1
TNFRSF10D	0.668881	0.0189764	0.324	0.309	1
SGO2	0.668917	-0.0392637	0.32	0.292	1
SSR2	0.66905	-0.00964721	1	0.995	1
CCNC	0.669065	-0.0179114	0.452	0.478	1
TFCP2	0.669077	-0.00085027	0.256	0.281	1
ATXN2L	0.669151	0.00246971	0.329	0.353	1
ATP10A	0.669378	-0.0326633	0.073	0.082	1
KHDRBS1	0.669397	-0.0214417	0.89	0.895	1
CCNL1	0.669399	0.059451	0.251	0.235	1
DNASE1	0.669699	-0.0117592	0.091	0.102	1
RCN3	0.669728	-0.0700401	0.785	0.788	1
CHD4	0.66988	0.0514436	0.676	0.685	1
LINC00106	0.669884	-0.0230634	0.032	0.038	1
MGMT	0.669884	-0.0300838	0.032	0.038	1
ERI3	0.67004	0.0145321	0.635	0.598	1
PARM1	0.670047	0.0133943	0.023	0.018	1
HIST1H2AJ	0.670047	0.0133943	0.023	0.018	1
AL035530.2	0.670047	0.0133943	0.023	0.018	1
AL078604.4	0.670047	0.0197921	0.023	0.018	1
SPDYE1	0.670047	0.0133943	0.023	0.018	1
LINC02444	0.670047	0.0133943	0.023	0.018	1
AC021231.1	0.670047	0.0197921	0.023	0.018	1
ID4	0.670148	-0.0129823	0.137	0.151	1
ZNF721	0.670434	-0.0688139	0.356	0.358	1
HMG20B	0.670497	0.0364049	0.644	0.624	1
AC010332.3	0.670577	-0.0166939	0.037	0.043	1
LINC02245	0.670578	-0.0202084	0.037	0.043	1
EVC	0.670701	-0.0161187	0.169	0.151	1
NEK9	0.670861	0.0150032	0.201	0.187	1
KANSL1	0.670973	-0.0432947	0.447	0.46	1
AGTRAP	0.671039	0.0288828	0.53	0.529	1
SMIM19	0.671042	0.0199497	0.365	0.35	1
LOXL1-AS1	0.671058	0.0422895	0.224	0.212	1
PARP14	0.671088	-0.0419211	0.237	0.248	1
TAF1A	0.671119	0.0272082	0.11	0.1	1
QRSL1	0.67112	-0.0275841	0.215	0.23	1
FLNB	0.671139	-0.00155492	0.726	0.678	1
SEPHS2	0.671162	-0.0454994	0.384	0.391	1
FAM3C	0.671343	0.0264975	0.694	0.683	1
AC024588.1	0.671596	-0.0225862	0.078	0.087	1
ZNF621	0.671596	-0.025953	0.078	0.087	1
CPLANE1	0.671934	0.0255081	0.288	0.274	1
NOTCH2NLA	0.671957	-0.0103523	0.041	0.049	1
ELP6	0.672042	-0.0428697	0.493	0.499	1
JAKMIP2	0.67213	0.0188075	0.178	0.164	1
DYRK3	0.672334	-0.0237005	0.146	0.159	1
SERPINE1	0.672351	0.0107657	0.995	0.997	1
SIMC1	0.672564	0.0304814	0.146	0.136	1
ATF1	0.672605	0.0459227	0.247	0.238	1
AL360015.1	0.672756	-0.0770009	0.137	0.146	1
RAD51C	0.672785	0.0265427	0.425	0.414	1
PVR	0.672899	-0.0122434	0.365	0.389	1
KIF16B	0.672915	0.0173872	0.123	0.113	1
EMSY	0.672989	0.0250571	0.196	0.184	1
LACTB2	0.673062	0.0338151	0.265	0.253	1
PPM1A	0.67307	-0.029597	0.169	0.182	1
ZNF618	0.673095	0.0123037	0.324	0.307	1
SPAG5	0.67313	0.0234896	0.174	0.159	1
SLC12A9	0.673163	0.00539555	0.073	0.064	1
ZNF460	0.673163	0.00885111	0.073	0.064	1
HIST2H2AA4	0.673436	-0.00477274	0.041	0.049	1
C1orf198	0.673563	0.0147924	0.174	0.159	1
TYMSOS	0.673624	0.00345636	0.05	0.059	1
RDM1	0.67363	0.00301618	0.046	0.038	1
TRIM61	0.673682	0.00977399	0.023	0.018	1
FRMD6-AS2	0.673682	0.00977399	0.023	0.018	1
FAM174B	0.673705	0.00771821	0.059	0.051	1
NUP93	0.673857	0.000327456	0.292	0.271	1
SSH1	0.674169	-0.0133857	0.502	0.468	1
COL18A1	0.67427	-0.00260747	0.1	0.113	1
PSIP1	0.674278	0.0422412	0.699	0.706	1
HOGA1	0.674409	0.00616274	0.023	0.018	1
ZNF486	0.674421	0.00907433	0.119	0.107	1
LAMTOR5-AS1	0.674601	-0.00477274	0.046	0.054	1
MFSD9	0.674639	-0.0131708	0.037	0.043	1
PCDHB2	0.674639	-0.0131708	0.037	0.043	1
PTGES3	0.674694	0.0235843	1	0.997	1
TCEANC2	0.674749	0.0444443	0.123	0.113	1
TOB2	0.674821	0.026569	0.196	0.184	1
UFC1	0.674926	-0.0136463	0.863	0.893	1
ABHD14A	0.674942	0.025754	0.374	0.361	1
SLC25A24	0.675011	0.0316833	0.58	0.568	1
C2orf49	0.675052	-0.0304957	0.347	0.366	1
AP5B1	0.675072	-0.00645026	0.096	0.107	1
MYCT1	0.675095	-0.00550018	0.046	0.054	1
PINK1-AS	0.675128	0.00696804	0.023	0.018	1
CCDC163	0.675128	0.00696804	0.023	0.018	1
AL359258.2	0.675128	0.00696804	0.023	0.018	1
AC239799.2	0.675128	0.00696804	0.023	0.018	1
AL136456.1	0.675128	0.00696804	0.023	0.018	1
CYS1	0.675128	0.00696804	0.023	0.018	1
NOSTRIN	0.675128	0.00696804	0.023	0.018	1
AC107204.1	0.675128	0.00696804	0.023	0.018	1
AC129803.1	0.675128	0.00696804	0.023	0.018	1
ZBTB20-AS5	0.675128	0.00696804	0.023	0.018	1
CAMK2N2	0.675128	0.00696804	0.023	0.018	1
NPFFR2	0.675128	0.00696804	0.023	0.018	1
AL162718.1	0.675128	0.00696804	0.023	0.018	1
MTUS1	0.675128	0.00696804	0.023	0.018	1
GNRH1	0.675128	0.00696804	0.023	0.018	1
AC104051.2	0.675128	0.00696804	0.023	0.018	1
ZBTB34	0.675128	0.00696804	0.023	0.018	1
ZNF214	0.675128	0.00696804	0.023	0.018	1
MGAT4C	0.675128	0.00696804	0.023	0.018	1
PLXNC1	0.675128	0.00696804	0.023	0.018	1
LATS2-AS1	0.675128	0.00696804	0.023	0.018	1
LINC02343	0.675128	0.00696804	0.023	0.018	1
UBAP1L	0.675128	0.00696804	0.023	0.018	1
AJ003147.2	0.675128	0.00696804	0.023	0.018	1
SPN	0.675128	0.00696804	0.023	0.018	1
TTC25	0.675128	0.00696804	0.023	0.018	1
AC142472.1	0.675128	0.00696804	0.023	0.018	1
AC027097.1	0.675128	0.00696804	0.023	0.018	1
ZNF320	0.675128	0.00696804	0.023	0.018	1
MZF1-AS1	0.675128	0.00696804	0.023	0.018	1
GPR143	0.675128	0.00696804	0.023	0.018	1
ARMCX4	0.675128	0.00696804	0.023	0.018	1
ZFY	0.675128	0.00696804	0.023	0.018	1
JPT1	0.675142	0.0504842	0.995	0.992	1
GEM	0.675256	0.0208752	0.265	0.248	1
ZHX1	0.675269	-0.0360511	0.306	0.32	1
RFC2	0.675325	0.0201392	0.406	0.389	1
MIEN1	0.675359	-0.00524017	0.858	0.882	1
TPBG	0.675392	-0.0464053	0.584	0.575	1
SLC25A1	0.675666	-0.0519337	0.475	0.476	1
UBE2G1	0.675741	-0.0423241	0.516	0.501	1
PPP2R5A	0.675745	-0.0337017	0.164	0.174	1
SMARCA5	0.675879	0.0357437	0.717	0.719	1
AZIN1-AS1	0.675996	-0.0447742	0.096	0.105	1
PAXIP1	0.676005	0.00730456	0.064	0.074	1
GINS4	0.676185	-0.0162949	0.119	0.13	1
C1orf56	0.676393	-0.0156636	0.119	0.13	1
CCNH	0.676408	0.0178239	0.616	0.581	1
MAP3K13	0.676458	-0.0408347	0.621	0.614	1
SLC4A8	0.676577	-0.0175415	0.119	0.13	1
TRIM24	0.676601	-0.0201714	0.237	0.256	1
ATP9A	0.676652	0.00654165	0.087	0.077	1
KMT2A	0.676683	0.0440426	0.616	0.596	1
FOXRED2	0.676805	-0.00755306	0.041	0.049	1
LETM1	0.676832	0.0296435	0.205	0.194	1
CAPZA2	0.676856	0.0398392	0.804	0.811	1
VIM-AS1	0.676889	0.022859	0.078	0.069	1
STX12	0.676978	-0.0329045	0.584	0.596	1
ATRN	0.677011	0.0163194	0.279	0.263	1
AKT3	0.677126	0.0360624	0.694	0.652	1
SMIM27	0.677166	-0.0139761	0.26	0.279	1
C15orf41	0.677208	0.00819042	0.183	0.169	1
RILP	0.677226	0.0213316	0.105	0.095	1
ZFYVE9	0.67724	0.0117476	0.21	0.197	1
UTP4	0.677246	0.0698284	0.233	0.228	1
NPLOC4	0.677248	-0.00907758	0.443	0.463	1
RSL1D1	0.677261	0.0424915	0.731	0.724	1
RNASE1	0.677327	0.00536501	0.023	0.018	1
TSPAN4	0.677338	-0.0306281	0.932	0.969	1
FLOT1	0.677361	0.019528	0.699	0.673	1
IL17RC	0.677411	-0.0111518	0.183	0.197	1
C5orf22	0.677425	-0.0193724	0.137	0.148	1
IL23R	0.677434	0.00943045	0.005	0.003	1
AC019330.1	0.677434	0.0224278	0.005	0.003	1
CPNE9	0.677434	0.0444007	0.005	0.003	1
FBXO40	0.677434	0.0122681	0.005	0.003	1
LIPH	0.677434	0.0732769	0.005	0.003	1
CALHM4	0.677434	0.00943045	0.005	0.003	1
AC103957.1	0.677434	0.00943045	0.005	0.003	1
COLEC10	0.677434	0.0159438	0.005	0.003	1
HMCN2	0.677434	0.0159438	0.005	0.003	1
PRKCQ	0.677434	0.00943045	0.005	0.003	1
AL392046.1	0.677434	0.00943045	0.005	0.003	1
AL391121.1	0.677434	0.00943045	0.005	0.003	1
