## Supplementary material for "Assessment of the Histone Mark-based Epigenomic Landscape in Human Myometrium at Term Pregnancy": Dataset_S5 (part 30 of 53)

### Sheet: gRNA-33vsgRNA1-DEG (continued)
Gene	p_val	avg_log2FC	pct.1	pct.2	p_val_adj
TEX36	0.677434	0.00943045	0.005	0.003	1
TMEM238L	0.677434	0.00943045	0.005	0.003	1
EVPL	0.677434	0.00943045	0.005	0.003	1
C5AR1	0.677434	0.0159438	0.005	0.003	1
ZNF114-AS1	0.677434	0.00943045	0.005	0.003	1
TFF1	0.677434	0.00943045	0.005	0.003	1
MAGEB2	0.677434	0.0122681	0.005	0.003	1
EDA	0.677434	0.0159438	0.005	0.003	1
RHOXF1	0.677434	0.0224278	0.005	0.003	1
VPS53	0.677707	0.0262763	0.333	0.315	1
LRRC42	0.678008	-0.000432751	0.402	0.427	1
PLAC1	0.678052	-0.0117592	0.023	0.018	1
RABAC1	0.678081	-0.0328381	1	0.997	1
EMC2	0.678139	0.0294445	0.466	0.46	1
NRM	0.67816	-0.0265496	0.132	0.143	1
GULP1	0.678361	0.0325031	0.379	0.363	1
PNPLA2	0.678484	-0.0369818	0.342	0.355	1
PPP2R3A	0.678635	0.00824305	0.406	0.391	1
AC073072.1	0.678709	-0.00963912	0.037	0.043	1
WDR66	0.678709	-0.00963912	0.037	0.043	1
ARHGAP5-AS1	0.678709	-0.00963912	0.037	0.043	1
AL122035.1	0.678709	-0.00963912	0.037	0.043	1
YOD1	0.678737	-0.0173728	0.037	0.043	1
MRPL11	0.678757	-0.0370051	0.817	0.829	1
LINC00607	0.678774	0.00334772	0.023	0.018	1
C7orf31	0.678774	-0.00026353	0.023	0.018	1
CACNB2	0.678774	0.00334772	0.023	0.018	1
TRAC	0.678774	0.00334772	0.023	0.018	1
PRSS36	0.678774	0.00334772	0.023	0.018	1
TSPOAP1-AS1	0.678774	-0.00026353	0.023	0.018	1
AC018529.1	0.678774	-0.00026353	0.023	0.018	1
AC104532.2	0.678774	0.00334772	0.023	0.018	1
AL118506.1	0.678774	0.00334772	0.023	0.018	1
BRD9	0.678784	-0.0222081	0.347	0.368	1
EPOR	0.67879	-0.00469578	0.196	0.212	1
MOV10	0.679001	-0.00313501	0.183	0.166	1
NCKIPSD	0.679109	0.0238647	0.11	0.1	1
PNPLA6	0.679187	-0.00694818	0.183	0.199	1
AL590822.2	0.679204	0.00288761	0.005	0.003	1
PRKCZ-AS1	0.679204	0.00288761	0.005	0.003	1
LINC00337	0.679204	0.00288761	0.005	0.003	1
CAMTA1-DT	0.679204	0.00288761	0.005	0.003	1
AL034417.3	0.679204	0.00288761	0.005	0.003	1
VWA5B1	0.679204	0.00288761	0.005	0.003	1
RCAN3AS	0.679204	0.00288761	0.005	0.003	1
MAN1C1	0.679204	0.00288761	0.005	0.003	1
AL033528.2	0.679204	0.00288761	0.005	0.003	1
FAM110D	0.679204	0.00288761	0.005	0.003	1
AL020997.4	0.679204	0.00288761	0.005	0.003	1
MATN1-AS1	0.679204	0.00288761	0.005	0.003	1
AC114488.2	0.679204	0.00288761	0.005	0.003	1
AL139286.3	0.679204	0.00288761	0.005	0.003	1
AL591845.1	0.679204	0.00288761	0.005	0.003	1
RIMS3	0.679204	0.00288761	0.005	0.003	1
MKNK1-AS1	0.679204	0.00288761	0.005	0.003	1
AC104170.2	0.679204	0.00288761	0.005	0.003	1
AL050343.2	0.679204	0.00288761	0.005	0.003	1
AL606760.3	0.679204	0.00288761	0.005	0.003	1
AC099796.2	0.679204	0.00288761	0.005	0.003	1
LINC02778	0.679204	0.00288761	0.005	0.003	1
FOXD3-AS1	0.679204	0.00288761	0.005	0.003	1
DLEU2L	0.679204	0.00288761	0.005	0.003	1
ZRANB2-AS1	0.679204	0.00288761	0.005	0.003	1
AC135803.1	0.679204	0.00288761	0.005	0.003	1
AC117944.1	0.679204	0.00288761	0.005	0.003	1
LINC02801	0.679204	0.00288761	0.005	0.003	1
AC099568.2	0.679204	0.00288761	0.005	0.003	1
AC093019.2	0.679204	0.00288761	0.005	0.003	1
MYBPHL	0.679204	0.00288761	0.005	0.003	1
TMIGD3	0.679204	0.00288761	0.005	0.003	1
LINC01762	0.679204	0.00288761	0.005	0.003	1
LINC00622	0.679204	0.00288761	0.005	0.003	1
AC244453.3	0.679204	0.00288761	0.005	0.003	1
AC239799.1	0.679204	0.00288761	0.005	0.003	1
AC245100.1	0.679204	0.00288761	0.005	0.003	1
NOTCH2NLB	0.679204	0.00288761	0.005	0.003	1
BNIPL	0.679204	0.00288761	0.005	0.003	1
AL450992.1	0.679204	0.00288761	0.005	0.003	1
LCE4A	0.679204	0.00288761	0.005	0.003	1
AL358472.5	0.679204	0.00288761	0.005	0.003	1
LINC01704	0.679204	0.00288761	0.005	0.003	1
CADM3	0.679204	0.00288761	0.005	0.003	1
VSIG8	0.679204	0.00288761	0.005	0.003	1
AL121987.2	0.679204	0.00288761	0.005	0.003	1
AL499616.1	0.679204	0.00288761	0.005	0.003	1
TDRD5	0.679204	0.00288761	0.005	0.003	1
LAMC1-AS1	0.679204	0.00288761	0.005	0.003	1
AL133383.1	0.679204	0.00288761	0.005	0.003	1
LINC01351	0.679204	0.00288761	0.005	0.003	1
LAX1	0.679204	0.00288761	0.005	0.003	1
PFKFB2	0.679204	0.00288761	0.005	0.003	1
USH2A	0.679204	0.00288761	0.005	0.003	1
LINC01354	0.679204	0.00288761	0.005	0.003	1
WDR64	0.679204	0.00288761	0.005	0.003	1
LINC01250	0.679204	0.00288761	0.005	0.003	1
LINC00570	0.679204	0.00288761	0.005	0.003	1
AC013472.2	0.679204	0.00288761	0.005	0.003	1
UCN	0.679204	0.00288761	0.005	0.003	1
GPR75	0.679204	0.00288761	0.005	0.003	1
AC007250.1	0.679204	0.00288761	0.005	0.003	1
AC093159.1	0.679204	0.00288761	0.005	0.003	1
AC008074.2	0.679204	0.00288761	0.005	0.003	1
AC074008.1	0.679204	0.00288761	0.005	0.003	1
PLGLB1	0.679204	0.00288761	0.005	0.003	1
TEX37	0.679204	0.00288761	0.005	0.003	1
AC018802.2	0.679204	0.00288761	0.005	0.003	1
LINC01594	0.679204	0.00288761	0.005	0.003	1
AC012442.2	0.679204	0.00288761	0.005	0.003	1
AC009312.1	0.679204	0.00288761	0.005	0.003	1
ANKRD30BL	0.679204	0.00288761	0.005	0.003	1
AC010974.1	0.679204	0.00288761	0.005	0.003	1
AC092620.1	0.679204	0.00288761	0.005	0.003	1
SLC4A10	0.679204	0.00288761	0.005	0.003	1
TTC21B-AS1	0.679204	0.00288761	0.005	0.003	1
LRP2	0.679204	0.0057548	0.005	0.003	1
MYO3B	0.679204	0.00288761	0.005	0.003	1
AC009948.3	0.679204	0.00288761	0.005	0.003	1
AC009315.1	0.679204	0.00288761	0.005	0.003	1
AC006460.1	0.679204	0.00288761	0.005	0.003	1
HECW2-AS1	0.679204	0.00288761	0.005	0.003	1
AC097717.1	0.679204	0.00288761	0.005	0.003	1
AC007163.1	0.679204	0.00288761	0.005	0.003	1
AC007879.2	0.679204	0.00288761	0.005	0.003	1
AC083900.1	0.679204	0.00288761	0.005	0.003	1
LANCL1-AS1	0.679204	0.00288761	0.005	0.003	1
AC012462.1	0.679204	0.00288761	0.005	0.003	1
CATIP-AS1	0.679204	0.00288761	0.005	0.003	1
SLC23A3	0.679204	0.00288761	0.005	0.003	1
DES	0.679204	0.00288761	0.005	0.003	1
AC073641.1	0.679204	0.00288761	0.005	0.003	1
AC010735.1	0.679204	0.00288761	0.005	0.003	1
SPATA3-AS1	0.679204	0.00288761	0.005	0.003	1
LINC00471	0.679204	0.00288761	0.005	0.003	1
LINC01937	0.679204	0.00288761	0.005	0.003	1
NUP210	0.679204	0.00288761	0.005	0.003	1
C3orf20	0.679204	0.00288761	0.005	0.003	1
VILL	0.679204	0.00288761	0.005	0.003	1
TGM4	0.679204	0.00288761	0.005	0.003	1
SLC38A3	0.679204	0.00288761	0.005	0.003	1
LSMEM2	0.679204	0.00288761	0.005	0.003	1
AC115284.3	0.679204	0.00288761	0.005	0.003	1
TNNC1	0.679204	0.00288761	0.005	0.003	1
ITIH3	0.679204	0.00288761	0.005	0.003	1
ASB14	0.679204	0.00288761	0.005	0.003	1
AC023503.1	0.679204	0.00288761	0.005	0.003	1
STX19	0.679204	0.00288761	0.005	0.003	1
SIDT1	0.679204	0.00288761	0.005	0.003	1
AC079848.1	0.679204	0.00288761	0.005	0.003	1
CFAP100	0.679204	0.00288761	0.005	0.003	1
AC080005.1	0.679204	0.00288761	0.005	0.003	1
C3orf79	0.679204	0.00288761	0.005	0.003	1
C3orf80	0.679204	0.00288761	0.005	0.003	1
TERC	0.679204	0.00288761	0.005	0.003	1
AC061708.1	0.679204	0.00288761	0.005	0.003	1
TMEM212-AS1	0.679204	0.00288761	0.005	0.003	1
AC076966.2	0.679204	0.00288761	0.005	0.003	1
LINC02053	0.679204	0.00288761	0.005	0.003	1
RTP4	0.679204	0.00288761	0.005	0.003	1
LPP-AS1	0.679204	0.00288761	0.005	0.003	1
LINC01983	0.679204	0.00288761	0.005	0.003	1
SLC26A1	0.679204	0.00288761	0.005	0.003	1
AC092440.1	0.679204	0.00288761	0.005	0.003	1
AC022463.1	0.679204	0.00288761	0.005	0.003	1
DCAF4L1	0.679204	0.00288761	0.005	0.003	1
AC111197.1	0.679204	0.00288761	0.005	0.003	1
PF4V1	0.679204	0.00288761	0.005	0.003	1
LINC02562	0.679204	0.00288761	0.005	0.003	1
AC096759.2	0.679204	0.00288761	0.005	0.003	1
CXCL11	0.679204	0.00288761	0.005	0.003	1
AC107072.2	0.679204	0.00288761	0.005	0.003	1
SPARCL1	0.679204	0.00288761	0.005	0.003	1
HPGDS	0.679204	0.00288761	0.005	0.003	1
AC106881.1	0.679204	0.00288761	0.005	0.003	1
AC108159.1	0.679204	0.00288761	0.005	0.003	1
AC109347.1	0.679204	0.00288761	0.005	0.003	1
AC093879.1	0.679204	0.00288761	0.005	0.003	1
AC093591.2	0.679204	0.00288761	0.005	0.003	1
AC079380.1	0.679204	0.00288761	0.005	0.003	1
SLC7A11-AS1	0.679204	0.00288761	0.005	0.003	1
TTC29	0.679204	0.00288761	0.005	0.003	1
NPY2R	0.679204	0.00288761	0.005	0.003	1
FSTL5	0.679204	0.00288761	0.005	0.003	1
AC093788.1	0.679204	0.00288761	0.005	0.003	1
LINC00290	0.679204	0.00288761	0.005	0.003	1
STOX2	0.679204	0.00288761	0.005	0.003	1
AC021087.1	0.679204	0.00288761	0.005	0.003	1
SLC9A3	0.679204	0.00288761	0.005	0.003	1
LINC01019	0.679204	0.00288761	0.005	0.003	1
TTC23L	0.679204	0.00288761	0.005	0.003	1
NIM1K	0.679204	0.00288761	0.005	0.003	1
AC093297.2	0.679204	0.00288761	0.005	0.003	1
AC092343.1	0.679204	0.00288761	0.005	0.003	1
S100Z	0.679204	0.00288761	0.005	0.003	1
MIR583HG	0.679204	0.00288761	0.005	0.003	1
AC122697.1	0.679204	0.00288761	0.005	0.003	1
AC008948.1	0.679204	0.00288761	0.005	0.003	1
LINC02115	0.679204	0.00288761	0.005	0.003	1
LINC01950	0.679204	0.00288761	0.005	0.003	1
AC010275.1	0.679204	0.00288761	0.005	0.003	1
AC079465.1	0.679204	0.00288761	0.005	0.003	1
AC113349.2	0.679204	0.00288761	0.005	0.003	1
AC106786.2	0.679204	0.00288761	0.005	0.003	1
AC011416.4	0.679204	0.00288761	0.005	0.003	1
AC109454.3	0.679204	0.00288761	0.005	0.003	1
MYOT	0.679204	0.00288761	0.005	0.003	1
DND1	0.679204	0.00288761	0.005	0.003	1
AC244517.5	0.679204	0.00288761	0.005	0.003	1
PCDHB8	0.679204	0.00288761	0.005	0.003	1
PCDHB12	0.679204	0.00288761	0.005	0.003	1
PCDHGA1	0.679204	0.00288761	0.005	0.003	1
AC008781.1	0.679204	0.00288761	0.005	0.003	1
GRXCR2	0.679204	0.00288761	0.005	0.003	1
AC011396.2	0.679204	0.00288761	0.005	0.003	1
STK32A	0.679204	0.00288761	0.005	0.003	1
AC116312.1	0.679204	0.00288761	0.005	0.003	1
KIF4B	0.679204	0.00288761	0.005	0.003	1
C5orf52	0.679204	0.00288761	0.005	0.003	1
AC138956.1	0.679204	0.00288761	0.005	0.003	1
ZFP2	0.679204	0.00288761	0.005	0.003	1
LINC01011	0.679204	0.00288761	0.005	0.003	1
LY86-AS1	0.679204	0.00288761	0.005	0.003	1
AL139095.4	0.679204	0.00288761	0.005	0.003	1
AL355499.1	0.679204	0.00288761	0.005	0.003	1
AL024498.1	0.679204	0.00288761	0.005	0.003	1
TMEM170B	0.679204	0.00288761	0.005	0.003	1
AL022724.2	0.679204	0.00288761	0.005	0.003	1
AL138740.1	0.679204	0.00288761	0.005	0.003	1
STMND1	0.679204	0.00288761	0.005	0.003	1
KIAA0319	0.679204	0.00288761	0.005	0.003	1
HIST1H2BG	0.679204	0.00288761	0.005	0.003	1
AL513548.1	0.679204	0.00288761	0.005	0.003	1
HIST1H4L	0.679204	0.00288761	0.005	0.003	1
AL121932.2	0.679204	0.00288761	0.005	0.003	1
LINC02569	0.679204	0.00288761	0.005	0.003	1
MUC22	0.679204	0.00288761	0.005	0.003	1
SAPCD1-AS1	0.679204	0.00288761	0.005	0.003	1
EHMT2-AS1	0.679204	0.00288761	0.005	0.003	1
AL033519.4	0.679204	0.00288761	0.005	0.003	1
RAB44	0.679204	0.00288761	0.005	0.003	1
AL590999.1	0.679204	0.00288761	0.005	0.003	1
AL109615.2	0.679204	0.00288761	0.005	0.003	1
PKHD1	0.679204	0.00288761	0.005	0.003	1
GSTA2	0.679204	0.00288761	0.005	0.003	1
GSTA1	0.679204	0.00288761	0.005	0.003	1
KHDRBS2	0.679204	0.00288761	0.005	0.003	1
AL135905.1	0.679204	0.00288761	0.005	0.003	1
AL713998.4	0.679204	0.00288761	0.005	0.003	1
AL356277.3	0.679204	0.00288761	0.005	0.003	1
CNR1	0.679204	0.00288761	0.005	0.003	1
BACH2	0.679204	0.00288761	0.005	0.003	1
KLHL32	0.679204	0.00288761	0.005	0.003	1
LIN28B-AS1	0.679204	0.00288761	0.005	0.003	1
LINC02532	0.679204	0.00288761	0.005	0.003	1
AL139106.1	0.679204	0.00288761	0.005	0.003	1
METTL24	0.679204	0.00288761	0.005	0.003	1
Z97989.1	0.679204	0.00288761	0.005	0.003	1
AL078590.2	0.679204	0.00288761	0.005	0.003	1
LINC02539	0.679204	0.00288761	0.005	0.003	1
AL023581.1	0.679204	0.00288761	0.005	0.003	1
GRM1	0.679204	0.00288761	0.005	0.003	1
AL355312.2	0.679204	0.00288761	0.005	0.003	1
PPP1R14C	0.679204	0.00288761	0.005	0.003	1
AL356311.1	0.679204	0.00288761	0.005	0.003	1
AL049548.1	0.679204	0.00288761	0.005	0.003	1
AL121956.1	0.679204	0.00288761	0.005	0.003	1
LINC00574	0.679204	0.00288761	0.005	0.003	1
AL672310.1	0.679204	0.00288761	0.005	0.003	1
ITPRID1	0.679204	0.00288761	0.005	0.003	1
TBX20	0.679204	0.00288761	0.005	0.003	1
ZPBP	0.679204	0.00288761	0.005	0.003	1
SRRM3	0.679204	0.00288761	0.005	0.003	1
MAGI2-AS2	0.679204	0.00288761	0.005	0.003	1
EPHB4	0.679204	0.00288761	0.005	0.003	1
AC006387.1	0.679204	0.00288761	0.005	0.003	1
PTPRZ1	0.679204	0.00288761	0.005	0.003	1
LRRC4	0.679204	0.00288761	0.005	0.003	1
TSPAN33	0.679204	0.00288761	0.005	0.003	1
AC009542.1	0.679204	0.00288761	0.005	0.003	1
AC005229.5	0.679204	0.00288761	0.005	0.003	1
ZNF467	0.679204	0.00288761	0.005	0.003	1
CRYGN	0.679204	0.00288761	0.005	0.003	1
AC005534.1	0.679204	0.00288761	0.005	0.003	1
AC069185.1	0.679204	0.00288761	0.005	0.003	1
AC100849.1	0.679204	0.00288761	0.005	0.003	1
AC105206.1	0.679204	0.00288761	0.005	0.003	1
AC107959.3	0.679204	0.00288761	0.005	0.003	1
AC104561.1	0.679204	0.00288761	0.005	0.003	1
AC104561.4	0.679204	0.00288761	0.005	0.003	1
SMIM18	0.679204	0.00288761	0.005	0.003	1
AP006545.3	0.679204	0.00288761	0.005	0.003	1
AC084024.3	0.679204	0.00288761	0.005	0.003	1
AC108863.2	0.679204	0.00288761	0.005	0.003	1
LINC02599	0.679204	0.00288761	0.005	0.003	1
AC055822.1	0.679204	0.00288761	0.005	0.003	1
AC021321.1	0.679204	0.00288761	0.005	0.003	1
AC087627.1	0.679204	0.00288761	0.005	0.003	1
AC036214.4	0.679204	0.00288761	0.005	0.003	1
AC079209.1	0.679204	0.00288761	0.005	0.003	1
CA1	0.679204	0.00288761	0.005	0.003	1
LINC00534	0.679204	0.00288761	0.005	0.003	1
AC103409.1	0.679204	0.00288761	0.005	0.003	1
SYBU	0.679204	0.00288761	0.005	0.003	1
AC055788.1	0.679204	0.00288761	0.005	0.003	1
MAL2	0.679204	0.00288761	0.005	0.003	1
AP005717.2	0.679204	0.00288761	0.005	0.003	1
SMILR	0.679204	0.00288761	0.005	0.003	1
ZNF572	0.679204	0.00288761	0.005	0.003	1
CASC11	0.679204	0.00288761	0.005	0.003	1
AC022973.5	0.679204	0.00288761	0.005	0.003	1
AC107375.1	0.679204	0.00288761	0.005	0.003	1
PTP4A3	0.679204	0.00288761	0.005	0.003	1
LY6D	0.679204	0.00288761	0.005	0.003	1
AC109322.2	0.679204	0.00288761	0.005	0.003	1
WDR97	0.679204	0.00288761	0.005	0.003	1
AL136366.1	0.679204	0.00288761	0.005	0.003	1
AL512604.3	0.679204	0.00288761	0.005	0.003	1
ANKRD18A	0.679204	0.00288761	0.005	0.003	1
BX088651.2	0.679204	0.00288761	0.005	0.003	1
AL162390.1	0.679204	0.00288761	0.005	0.003	1
AL354733.2	0.679204	0.00288761	0.005	0.003	1
AL353768.2	0.679204	0.00288761	0.005	0.003	1
SMC2-AS1	0.679204	0.00288761	0.005	0.003	1
KLF4	0.679204	0.00288761	0.005	0.003	1
AL354710.2	0.679204	0.00288761	0.005	0.003	1
GARNL3	0.679204	0.00288761	0.005	0.003	1
SLC25A25-AS1	0.679204	0.00288761	0.005	0.003	1
AL807752.5	0.679204	0.00288761	0.005	0.003	1
ENTPD8	0.679204	0.00288761	0.005	0.003	1
LINC02668	0.679204	0.00288761	0.005	0.003	1
LINC00706	0.679204	0.00288761	0.005	0.003	1
AL392086.3	0.679204	0.00288761	0.005	0.003	1
AL607028.1	0.679204	0.00288761	0.005	0.003	1
AL117336.1	0.679204	0.00288761	0.005	0.003	1
LINC02634	0.679204	0.00288761	0.005	0.003	1
AL117339.4	0.679204	0.00288761	0.005	0.003	1
LINC00841	0.679204	0.00288761	0.005	0.003	1
FAM25C	0.679204	0.00288761	0.005	0.003	1
H2AFY2	0.679204	0.00288761	0.005	0.003	1
KCNMA1-AS3	0.679204	0.00288761	0.005	0.003	1
ACTA2-AS1	0.679204	0.00288761	0.005	0.003	1
AL359198.1	0.679204	0.00288761	0.005	0.003	1
AL157834.1	0.679204	0.00288761	0.005	0.003	1
AL355490.2	0.679204	0.00288761	0.005	0.003	1
CNNM1	0.679204	0.00288761	0.005	0.003	1
CPN1	0.679204	0.00288761	0.005	0.003	1
AL161646.1	0.679204	0.00288761	0.005	0.003	1
AL137025.1	0.679204	0.00288761	0.005	0.003	1
AC016042.1	0.679204	0.00288761	0.005	0.003	1
AL359094.1	0.679204	0.00288761	0.005	0.003	1
LINC01001	0.679204	0.00288761	0.005	0.003	1
AC069287.2	0.679204	0.00288761	0.005	0.003	1
AC136475.2	0.679204	0.00288761	0.005	0.003	1
ANO9	0.679204	0.00288761	0.005	0.003	1
LMNTD2	0.679204	0.00288761	0.005	0.003	1
LINC02749	0.679204	0.00288761	0.005	0.003	1
AC011092.3	0.679204	0.00288761	0.005	0.003	1
CALCB	0.679204	0.00288761	0.005	0.003	1
CSRP3-AS1	0.679204	0.00288761	0.005	0.003	1
AC104009.1	0.679204	0.00288761	0.005	0.003	1
LINC02704	0.679204	0.00288761	0.005	0.003	1
SYT7	0.679204	0.00288761	0.005	0.003	1
AP000753.2	0.679204	0.00288761	0.005	0.003	1
AP001453.3	0.679204	0.00288761	0.005	0.003	1
NRXN2	0.679204	0.00288761	0.005	0.003	1
CST6	0.679204	0.00288761	0.005	0.003	1
AP003119.2	0.679204	0.00288761	0.005	0.003	1
AP002498.1	0.679204	0.00288761	0.005	0.003	1
RSF1-IT2	0.679204	0.00288761	0.005	0.003	1
PCF11-AS1	0.679204	0.00288761	0.005	0.003	1
HEPHL1	0.679204	0.00288761	0.005	0.003	1
HSPB2	0.679204	0.00288761	0.005	0.003	1
AP000866.6	0.679204	0.00288761	0.005	0.003	1
PKNOX2	0.679204	0.00288761	0.005	0.003	1
AC005841.1	0.679204	0.00288761	0.005	0.003	1
AC005911.1	0.679204	0.00288761	0.005	0.003	1
AKAP3	0.679204	0.00288761	0.005	0.003	1
ANO2	0.679204	0.00288761	0.005	0.003	1
AC125494.1	0.679204	0.00288761	0.005	0.003	1
AC022276.1	0.679204	0.00288761	0.005	0.003	1
AC010168.1	0.679204	0.00288761	0.005	0.003	1
SLC15A5	0.679204	0.00288761	0.005	0.003	1
AC007528.1	0.679204	0.00288761	0.005	0.003	1
AC024901.1	0.679204	0.00288761	0.005	0.003	1
AC009509.1	0.679204	0.00288761	0.005	0.003	1
AC009509.2	0.679204	0.00288761	0.005	0.003	1
AC009318.4	0.679204	0.00288761	0.005	0.003	1
TMTC1	0.679204	0.00288761	0.005	0.003	1
H3F3C	0.679204	0.00288761	0.005	0.003	1
ABCD2	0.679204	0.00288761	0.005	0.003	1
AC079630.1	0.679204	0.00288761	0.005	0.003	1
ADCY6-DT	0.679204	0.00288761	0.005	0.003	1
TMPRSS12	0.679204	0.00288761	0.005	0.003	1
AC021066.1	0.679204	0.00288761	0.005	0.003	1
ITGB7	0.679204	0.00288761	0.005	0.003	1
PCBP2-OT1	0.679204	0.00288761	0.005	0.003	1
AC122685.1	0.679204	0.00288761	0.005	0.003	1
AC034102.6	0.679204	0.00288761	0.005	0.003	1
AC073896.4	0.679204	0.00288761	0.005	0.003	1
ARHGAP9	0.679204	0.00288761	0.005	0.003	1
AC026124.2	0.679204	0.00288761	0.005	0.003	1
AC090503.1	0.679204	0.00288761	0.005	0.003	1
AC078820.2	0.679204	0.00288761	0.005	0.003	1
AC078820.1	0.679204	0.00288761	0.005	0.003	1
AC011611.2	0.679204	0.00288761	0.005	0.003	1
AC107032.2	0.679204	0.00288761	0.005	0.003	1
TSPAN19	0.679204	0.00288761	0.005	0.003	1
AC010201.1	0.679204	0.00288761	0.005	0.003	1
LINC02453	0.679204	0.00288761	0.005	0.003	1
AC069437.1	0.679204	0.00288761	0.005	0.003	1
AC025265.1	0.679204	0.00288761	0.005	0.003	1
LINC02356	0.679204	0.00288761	0.005	0.003	1
ATXN2-AS	0.679204	0.00288761	0.005	0.003	1
AC002070.1	0.679204	0.00288761	0.005	0.003	1
HPD	0.679204	0.00288761	0.005	0.003	1
AC026333.3	0.679204	0.00288761	0.005	0.003	1
AC068790.7	0.679204	0.00288761	0.005	0.003	1
THRIL	0.679204	0.00288761	0.005	0.003	1
AC127070.1	0.679204	0.00288761	0.005	0.003	1
C1QTNF9B	0.679204	0.00288761	0.005	0.003	1
LINC00407	0.679204	0.00288761	0.005	0.003	1
KCTD4	0.679204	0.00288761	0.005	0.003	1
LINC00345	0.679204	0.00288761	0.005	0.003	1
DIAPH3-AS1	0.679204	0.00288761	0.005	0.003	1
LINC00355	0.679204	0.00288761	0.005	0.003	1
AC000403.1	0.679204	0.00288761	0.005	0.003	1
GPC5-AS1	0.679204	0.00288761	0.005	0.003	1
AL442067.3	0.679204	0.00288761	0.005	0.003	1
FGF14-AS2	0.679204	0.00288761	0.005	0.003	1
TEX29	0.679204	0.00288761	0.005	0.003	1
ATP11A-AS1	0.679204	0.00288761	0.005	0.003	1
LINC00565	0.679204	0.00288761	0.005	0.003	1
AL356019.2	0.679204	0.00288761	0.005	0.003	1
RPGRIP1	0.679204	0.00288761	0.005	0.003	1
AL136295.2	0.679204	0.00288761	0.005	0.003	1
REC8	0.679204	0.00288761	0.005	0.003	1
AL121852.1	0.679204	0.00288761	0.005	0.003	1
RPL10L	0.679204	0.00288761	0.005	0.003	1
AL627171.1	0.679204	0.00288761	0.005	0.003	1
AL163952.1	0.679204	0.00288761	0.005	0.003	1
AL136038.3	0.679204	0.00288761	0.005	0.003	1
GPX2	0.679204	0.00288761	0.005	0.003	1
AL355076.2	0.679204	0.00288761	0.005	0.003	1
ADAM20	0.679204	0.00288761	0.005	0.003	1
ACOT1	0.679204	0.00288761	0.005	0.003	1
C14orf178	0.679204	0.00288761	0.005	0.003	1
AC008056.2	0.679204	0.00288761	0.005	0.003	1
AL137785.1	0.679204	0.00288761	0.005	0.003	1
LINC02321	0.679204	0.00288761	0.005	0.003	1
TCL1A	0.679204	0.00288761	0.005	0.003	1
AL132711.1	0.679204	0.00288761	0.005	0.003	1
AL132709.7	0.679204	0.00288761	0.005	0.003	1
TDRD9	0.679204	0.00288761	0.005	0.003	1
AC023449.2	0.679204	0.00288761	0.005	0.003	1
OTUD7A	0.679204	0.00288761	0.005	0.003	1
AC020661.1	0.679204	0.00288761	0.005	0.003	1
AC020659.1	0.679204	0.00288761	0.005	0.003	1
EHD4-AS1	0.679204	0.00288761	0.005	0.003	1
AC009996.1	0.679204	0.00288761	0.005	0.003	1
SLC12A1	0.679204	0.00288761	0.005	0.003	1
AC022467.1	0.679204	0.00288761	0.005	0.003	1
AC023906.4	0.679204	0.00288761	0.005	0.003	1
AC087612.1	0.679204	0.00288761	0.005	0.003	1
AC100830.2	0.679204	0.00288761	0.005	0.003	1
AC016355.1	0.679204	0.00288761	0.005	0.003	1
AC027088.3	0.679204	0.00288761	0.005	0.003	1
AC009269.5	0.679204	0.00288761	0.005	0.003	1
HEXA-AS1	0.679204	0.00288761	0.005	0.003	1
LINC02255	0.679204	0.00288761	0.005	0.003	1
AC100835.1	0.679204	0.00288761	0.005	0.003	1
AC022558.2	0.679204	0.00288761	0.005	0.003	1
NTRK3	0.679204	0.00288761	0.005	0.003	1
AC013565.3	0.679204	0.00288761	0.005	0.003	1
WDR93	0.679204	0.00288761	0.005	0.003	1
AC103746.1	0.679204	0.00288761	0.005	0.003	1
AC023024.1	0.679204	0.00288761	0.005	0.003	1
WASIR2	0.679204	0.00288761	0.005	0.003	1
Z69720.1	0.679204	0.00288761	0.005	0.003	1
AC093525.7	0.679204	0.00288761	0.005	0.003	1
AC108134.3	0.679204	0.00288761	0.005	0.003	1
AC012676.3	0.679204	0.00288761	0.005	0.003	1
LINC01290	0.679204	0.00288761	0.005	0.003	1
AC007220.1	0.679204	0.00288761	0.005	0.003	1
AC007613.1	0.679204	0.00288761	0.005	0.003	1
U91319.1	0.679204	0.00288761	0.005	0.003	1
LINC02130	0.679204	0.00288761	0.005	0.003	1
NPIPA9	0.679204	0.00288761	0.005	0.003	1
AC138811.1	0.679204	0.00288761	0.005	0.003	1
PDZD9	0.679204	0.00288761	0.005	0.003	1
AC092338.2	0.679204	0.00288761	0.005	0.003	1
LINC02129	0.679204	0.00288761	0.005	0.003	1
AC093512.1	0.679204	0.00288761	0.005	0.003	1
AC106782.5	0.679204	0.00288761	0.005	0.003	1
AC026470.2	0.679204	0.00288761	0.005	0.003	1
AC007610.2	0.679204	0.00288761	0.005	0.003	1
AC106793.1	0.679204	0.00288761	0.005	0.003	1
AC012322.1	0.679204	0.00288761	0.005	0.003	1
AC044802.2	0.679204	0.00288761	0.005	0.003	1
TSNAXIP1	0.679204	0.00288761	0.005	0.003	1
AC099521.3	0.679204	0.00288761	0.005	0.003	1
TMED6	0.679204	0.00288761	0.005	0.003	1
AC009060.1	0.679204	0.00288761	0.005	0.003	1
AC020763.1	0.679204	0.00288761	0.005	0.003	1
CHST6	0.679204	0.00288761	0.005	0.003	1
ATP2C2	0.679204	0.00288761	0.005	0.003	1
LINC01081	0.679204	0.00288761	0.005	0.003	1
AC116552.1	0.679204	0.00288761	0.005	0.003	1
P2RX1	0.679204	0.00288761	0.005	0.003	1
SPNS3	0.679204	0.00288761	0.005	0.003	1
AC135178.6	0.679204	0.00288761	0.005	0.003	1
PIK3R6	0.679204	0.00288761	0.005	0.003	1
AC087501.4	0.679204	0.00288761	0.005	0.003	1
AC004702.1	0.679204	0.00288761	0.005	0.003	1
AC005726.5	0.679204	0.00288761	0.005	0.003	1
AC130324.3	0.679204	0.00288761	0.005	0.003	1
ADAP2	0.679204	0.00288761	0.005	0.003	1
AC005899.8	0.679204	0.00288761	0.005	0.003	1
AC022916.1	0.679204	0.00288761	0.005	0.003	1
AC015849.1	0.679204	0.00288761	0.005	0.003	1
PNMT	0.679204	0.00288761	0.005	0.003	1
AC090844.3	0.679204	0.00288761	0.005	0.003	1
KRT222	0.679204	0.00288761	0.005	0.003	1
AC004231.3	0.679204	0.00288761	0.005	0.003	1
KRT33B	0.679204	0.00288761	0.005	0.003	1
KRT14	0.679204	0.00288761	0.005	0.003	1
RAMP2-AS1	0.679204	0.00288761	0.005	0.003	1
LINC01180	0.679204	0.00288761	0.005	0.003	1
AC005670.1	0.679204	0.00288761	0.005	0.003	1
AC004477.1	0.679204	0.00288761	0.005	0.003	1
HOXB8	0.679204	0.00288761	0.005	0.003	1
TMEM100	0.679204	0.00288761	0.005	0.003	1
CPSF4L	0.679204	0.00288761	0.005	0.003	1
AC022966.2	0.679204	0.00288761	0.005	0.003	1
CARD14	0.679204	0.00288761	0.005	0.003	1
FSCN2	0.679204	0.00288761	0.005	0.003	1
AC024361.2	0.679204	0.00288761	0.005	0.003	1
AC144831.1	0.679204	0.00288761	0.005	0.003	1
AP002449.1	0.679204	0.00288761	0.005	0.003	1
AC011731.1	0.679204	0.00288761	0.005	0.003	1
AC090772.3	0.679204	0.00288761	0.005	0.003	1
AC090241.2	0.679204	0.00288761	0.005	0.003	1
AC090213.1	0.679204	0.00288761	0.005	0.003	1
AC009716.1	0.679204	0.00288761	0.005	0.003	1
AC027575.2	0.679204	0.00288761	0.005	0.003	1
AC004221.1	0.679204	0.00288761	0.005	0.003	1
AC027307.1	0.679204	0.00288761	0.005	0.003	1
AC027319.1	0.679204	0.00288761	0.005	0.003	1
PRR22	0.679204	0.00288761	0.005	0.003	1
AC008760.2	0.679204	0.00288761	0.005	0.003	1
AC010336.8	0.679204	0.00288761	0.005	0.003	1
OR7D2	0.679204	0.00288761	0.005	0.003	1
AC011451.4	0.679204	0.00288761	0.005	0.003	1
ANGPTL6	0.679204	0.00288761	0.005	0.003	1
AC011511.2	0.679204	0.00288761	0.005	0.003	1
HSH2D	0.679204	0.00288761	0.005	0.003	1
AC024075.3	0.679204	0.00288761	0.005	0.003	1
IQCN	0.679204	0.00288761	0.005	0.003	1
LGI4	0.679204	0.00288761	0.005	0.003	1
UPK1A	0.679204	0.00288761	0.005	0.003	1
ZBTB32	0.679204	0.00288761	0.005	0.003	1
AC092295.2	0.679204	0.00288761	0.005	0.003	1
MIA	0.679204	0.00288761	0.005	0.003	1
AC008537.2	0.679204	0.00288761	0.005	0.003	1
AC011481.2	0.679204	0.00288761	0.005	0.003	1
AC006262.2	0.679204	0.00288761	0.005	0.003	1
BICRA-AS1	0.679204	0.00288761	0.005	0.003	1
AC011466.3	0.679204	0.00288761	0.005	0.003	1
CD37	0.679204	0.00288761	0.005	0.003	1
TSKS	0.679204	0.00288761	0.005	0.003	1
AC020909.3	0.679204	0.00288761	0.005	0.003	1
C19orf84	0.679204	0.00288761	0.005	0.003	1
FPR3	0.679204	0.00288761	0.005	0.003	1
AC011453.1	0.679204	0.00288761	0.005	0.003	1
TTYH1	0.679204	0.00288761	0.005	0.003	1
AC008735.2	0.679204	0.00288761	0.005	0.003	1
NLRP5	0.679204	0.00288761	0.005	0.003	1
AC006116.8	0.679204	0.00288761	0.005	0.003	1
AC006115.2	0.679204	0.00288761	0.005	0.003	1
SIRPB2	0.679204	0.00288761	0.005	0.003	1
SIRPG	0.679204	0.00288761	0.005	0.003	1
AL109935.1	0.679204	0.00288761	0.005	0.003	1
CASC20	0.679204	0.00288761	0.005	0.003	1
LINC00652	0.679204	0.00288761	0.005	0.003	1
CFAP61	0.679204	0.00288761	0.005	0.003	1
SYNDIG1	0.679204	0.00288761	0.005	0.003	1
HM13-IT1	0.679204	0.00288761	0.005	0.003	1
AL121583.1	0.679204	0.00288761	0.005	0.003	1
MYH7B	0.679204	0.00288761	0.005	0.003	1
GDF5	0.679204	0.00288761	0.005	0.003	1
SLA2	0.679204	0.00288761	0.005	0.003	1
LBP	0.679204	0.00288761	0.005	0.003	1
SULF2	0.679204	0.00288761	0.005	0.003	1
AL133342.1	0.679204	0.00288761	0.005	0.003	1
AL353653.1	0.679204	0.00288761	0.005	0.003	1
MTRNR2L3	0.679204	0.00288761	0.005	0.003	1
NTSR1	0.679204	0.00288761	0.005	0.003	1
NKAIN4	0.679204	0.00288761	0.005	0.003	1
FP565260.6	0.679204	0.00288761	0.005	0.003	1
SAMSN1	0.679204	0.00288761	0.005	0.003	1
AP001172.1	0.679204	0.00288761	0.005	0.003	1
C21orf91-OT1	0.679204	0.00288761	0.005	0.003	1
AF129075.1	0.679204	0.00288761	0.005	0.003	1
BACH1-IT2	0.679204	0.00288761	0.005	0.003	1
LINC00159	0.679204	0.00288761	0.005	0.003	1
AP000688.4	0.679204	0.00288761	0.005	0.003	1
AP000696.1	0.679204	0.00288761	0.005	0.003	1
RIPPLY3	0.679204	0.00288761	0.005	0.003	1
AP001412.1	0.679204	0.00288761	0.005	0.003	1
CBS	0.679204	0.00288761	0.005	0.003	1
LINC02575	0.679204	0.00288761	0.005	0.003	1
LINC01424	0.679204	0.00288761	0.005	0.003	1
RAB36	0.679204	0.00288761	0.005	0.003	1
LARGE1	0.679204	0.00288761	0.005	0.003	1
AL022322.2	0.679204	0.00288761	0.005	0.003	1
NPTXR	0.679204	0.00288761	0.005	0.003	1
APOBEC3H	0.679204	0.00288761	0.005	0.003	1
Z99716.2	0.679204	0.00288761	0.005	0.003	1
AL033543.1	0.679204	0.00288761	0.005	0.003	1
AC207130.1	0.679204	0.00288761	0.005	0.003	1
ASMT	0.679204	0.00288761	0.005	0.003	1
AC079142.1	0.679204	0.00288761	0.005	0.003	1
GRPR	0.679204	0.00288761	0.005	0.003	1
XK	0.679204	0.00288761	0.005	0.003	1
TSPAN7	0.679204	0.00288761	0.005	0.003	1
AC234772.2	0.679204	0.00288761	0.005	0.003	1
INE1	0.679204	0.00288761	0.005	0.003	1
SYN1	0.679204	0.00288761	0.005	0.003	1
AC232271.1	0.679204	0.00288761	0.005	0.003	1
DGKK	0.679204	0.00288761	0.005	0.003	1
GDPD2	0.679204	0.00288761	0.005	0.003	1
CITED1	0.679204	0.00288761	0.005	0.003	1
ZNF711	0.679204	0.00288761	0.005	0.003	1
ALG13-AS1	0.679204	0.00288761	0.005	0.003	1
LINC01285	0.679204	0.00288761	0.005	0.003	1
GPC3	0.679204	0.00288761	0.005	0.003	1
CCDC160	0.679204	0.00288761	0.005	0.003	1
INTS6L-AS1	0.679204	0.00288761	0.005	0.003	1
MAGEC1	0.679204	0.00288761	0.005	0.003	1
MAGEA9B	0.679204	0.00288761	0.005	0.003	1
ATP2B3	0.679204	0.00288761	0.005	0.003	1
SRPK3	0.679204	0.00288761	0.005	0.003	1
NLGN4Y	0.679204	0.00288761	0.005	0.003	1
AC113386.1	0.679248	-0.0103523	0.037	0.043	1
DBP	0.679248	-0.0103523	0.037	0.043	1
AC020584.1	0.679265	-0.0193724	0.041	0.049	1
CDC37	0.679278	-0.0215402	0.849	0.877	1
ZNF280D	0.679314	0.00342466	0.402	0.371	1
RPSA	0.679373	-0.0141516	1	1	1
ARG2	0.679402	0.017808	0.091	0.082	1
DDX20	0.679493	-0.00241698	0.1	0.09	1
OARD1	0.679514	0.0261004	0.247	0.274	1
TSPAN12	0.679529	0.000731775	0.059	0.051	1
GZF1	0.679687	0.00578551	0.087	0.077	1
SLC30A5	0.679827	0.00532029	0.37	0.343	1
EPN2	0.680186	0.00353248	0.511	0.552	1
RHOQ	0.680288	0.0219523	0.434	0.422	1
PLEKHH3	0.680309	-0.0235846	0.11	0.12	1
TARS	0.680586	-0.0131524	0.758	0.737	1
HSPBAP1	0.68059	-0.0171373	0.082	0.092	1
THUMPD1	0.680613	0.0224162	0.356	0.34	1
BLOC1S1	0.68073	-0.0120653	0.977	0.954	1
CHMP2B	0.680752	-0.0377326	0.74	0.729	1
GINS2	0.680772	0.0448244	0.416	0.394	1
MYOD1	0.680776	-0.0376535	0.027	0.033	1
IKZF5	0.680879	-0.0131113	0.082	0.092	1
WNT7A	0.680977	-0.000788051	0.005	0.003	1
DAZL	0.680977	-0.0153977	0.005	0.003	1
AC131235.3	0.680977	-0.000788051	0.005	0.003	1
AC116611.1	0.680977	-0.000788051	0.005	0.003	1
AC016596.1	0.680977	-0.000788051	0.005	0.003	1
AC008696.2	0.680977	-0.000788051	0.005	0.003	1
NRN1	0.680977	-0.000788051	0.005	0.003	1
AC006960.2	0.680977	-0.000788051	0.005	0.003	1
AC104248.1	0.680977	-0.000788051	0.005	0.003	1
LRRTM3	0.680977	-0.000788051	0.005	0.003	1
AC005906.3	0.680977	-0.000788051	0.005	0.003	1
AC006511.6	0.680977	-0.000788051	0.005	0.003	1
AC024224.2	0.680977	-0.000788051	0.005	0.003	1
AC025034.1	0.680977	-0.000788051	0.005	0.003	1
LINC00350	0.680977	-0.000788051	0.005	0.003	1
CES4A	0.680977	-0.000788051	0.005	0.003	1
AC015727.1	0.680977	-0.000788051	0.005	0.003	1
AC005358.2	0.680977	-0.000788051	0.005	0.003	1
AC005899.6	0.680977	-0.000788051	0.005	0.003	1
LINC01841	0.680977	-0.00811139	0.005	0.003	1
RCAN2	0.681244	-0.0124683	0.032	0.038	1
ZNF395	0.681244	-0.0124683	0.032	0.038	1
AL512598.1	0.681244	-0.0124683	0.032	0.038	1
AC036176.1	0.681244	-0.0124683	0.032	0.038	1
ZNF844	0.681244	-0.0124683	0.032	0.038	1
AC025809.1	0.681244	-0.0124683	0.032	0.038	1
ZNF417	0.681244	-0.0124683	0.032	0.038	1
BCL2L2	0.681264	-0.0200779	0.215	0.194	1
AC010601.1	0.681337	0.0288828	0.037	0.031	1
TRERF1	0.681349	-0.0460403	0.196	0.207	1
ENG	0.681382	0.0180368	0.712	0.696	1
SNHG12	0.681412	0.0322001	0.196	0.182	1
SMPD1	0.681546	-0.0175101	0.306	0.322	1
TOGARAM1	0.681824	-0.0129823	0.164	0.179	1
LARP1	0.681873	-0.0149378	0.516	0.524	1
BUD13	0.68195	-0.0530588	0.201	0.21	1
FXR1	0.682014	-0.0151098	0.836	0.859	1
CCL2	0.682019	-0.0667378	0.525	0.532	1
COPS7B	0.682103	-0.0352475	0.196	0.207	1
AR	0.682127	-0.0432286	0.187	0.197	1
PGP	0.682181	-0.00365412	0.703	0.724	1
MYO9B	0.682217	0.00504446	0.534	0.499	1
PAWR	0.682252	-0.029946	0.836	0.854	1
UTP6	0.682324	-0.0193724	0.489	0.514	1
AC004846.1	0.682433	-0.0217433	0.023	0.028	1
MTMR12	0.682441	0.0288828	0.192	0.182	1
NUDCD2	0.682461	-0.0157765	0.731	0.683	1
CNPPD1	0.68255	-0.00854961	0.128	0.141	1
RAB21	0.682552	0.014236	0.388	0.373	1
AOPEP	0.682645	0.00944532	0.699	0.645	1
RBM33	0.682719	0.0171006	0.356	0.396	1
TSC22D2	0.682809	-0.0217433	0.306	0.32	1
SNAPC4	0.68297	-0.0282691	0.137	0.148	1
SLC25A40	0.682971	-0.0295339	0.105	0.115	1
LINC00894	0.68298	0.0288828	0.123	0.113	1
C14orf119	0.683005	-0.0380208	0.808	0.798	1
TREM1	0.683048	0.0535449	0.037	0.031	1
PTPRS	0.683166	0.0471601	0.155	0.146	1
ZDHHC1	0.683173	-0.0104659	0.123	0.136	1
PTDSS2	0.683205	-0.0716721	0.265	0.274	1
TUBB6	0.683219	-0.0287921	0.973	0.982	1
KIF1C	0.683228	0.02142	0.32	0.307	1
CLCN7	0.683302	-0.00576043	0.091	0.102	1
LINC01003	0.68333	-0.00682928	0.037	0.043	1
GRB14	0.683355	0.0212066	0.091	0.082	1
CEMIP	0.683437	-0.100955	0.018	0.023	1
AC083855.2	0.683456	0.0263406	0.096	0.087	1
AL365184.2	0.683579	-0.0088549	0.009	0.013	1
OR6F1	0.683579	-0.0161046	0.009	0.013	1
AC068193.1	0.683579	-0.0088549	0.009	0.013	1
RFTN2	0.683579	-0.0088549	0.009	0.013	1
SPAG8	0.683579	-0.0088549	0.009	0.013	1
AL512662.2	0.683579	-0.0088549	0.009	0.013	1
AC011313.1	0.683579	-0.0088549	0.009	0.013	1
AC104035.1	0.683579	-0.0088549	0.009	0.013	1
AC005736.1	0.683579	-0.0088549	0.009	0.013	1
AC005632.3	0.683579	-0.0088549	0.009	0.013	1
SLC43A2	0.683579	-0.0124843	0.009	0.013	1
CHRNE	0.683579	-0.0088549	0.009	0.013	1
ACP5	0.683579	-0.0088549	0.009	0.013	1
S100B	0.683579	-0.0088549	0.009	0.013	1
INPP5J	0.683579	-0.0088549	0.009	0.013	1
DHRS7	0.683658	-0.0221612	0.648	0.67	1
ZNF674-AS1	0.683676	-0.0294612	0.027	0.033	1
AIFM2	0.683684	-0.0497712	0.26	0.269	1
TENT4A	0.683698	-0.00804088	0.155	0.169	1
DDX60	0.683754	0.00313505	0.087	0.077	1
LINC02062	0.683754	-0.00026353	0.087	0.077	1
KDM5C	0.683768	0.0324284	0.26	0.246	1
ELK4	0.683809	0.00878821	0.233	0.217	1
MAPK8	0.683878	0.019995	0.484	0.458	1
THADA	0.683915	-0.0107345	0.32	0.335	1
RAB40B	0.684042	-0.016486	0.078	0.087	1
ZNF789	0.684062	0.00616274	0.146	0.133	1
HSP90AA1	0.684105	0.00258515	1	1	1
HSPA8	0.684239	0.0540449	0.991	0.997	1
PSAP	0.684388	-0.0227184	0.548	0.55	1
ZNF736	0.684657	0.0236964	0.078	0.069	1
GEMIN8	0.68468	-0.0512875	0.251	0.258	1
PRKACA	0.684686	-0.0174559	0.406	0.376	1
PRR3	0.684865	-0.0189093	0.114	0.125	1
PER3	0.68499	-0.0240375	0.164	0.148	1
PNPLA8	0.685021	-0.0143493	0.443	0.473	1
AC007038.1	0.685045	-0.00891922	0.032	0.038	1
RHOF	0.685045	-0.00891922	0.032	0.038	1
AC009171.2	0.685045	-0.00891922	0.032	0.038	1
PCDH11X	0.685045	-0.00891922	0.032	0.038	1
LRRC1	0.68509	-0.00841573	0.087	0.097	1
DOCK9	0.685342	0.0159695	0.251	0.238	1
KIAA0355	0.685365	0.0177851	0.288	0.271	1
ZNF503-AS2	0.68537	0.000731775	0.059	0.051	1
TRMT10C	0.685377	0.0137541	0.539	0.514	1
ANKRD49	0.685477	0.006515	0.146	0.161	1
FAM183A	0.685484	-0.00521632	0.009	0.013	1
AC091614.1	0.685484	-0.00521632	0.009	0.013	1
LINC00624	0.685484	-0.00521632	0.009	0.013	1
KCNN3	0.685484	-0.00521632	0.009	0.013	1
C1orf220	0.685484	-0.00521632	0.009	0.013	1
AC110769.2	0.685484	-0.00521632	0.009	0.013	1
AC012306.3	0.685484	-0.00521632	0.009	0.013	1
AC012467.2	0.685484	-0.00521632	0.009	0.013	1
AC097634.1	0.685484	-0.00521632	0.009	0.013	1
CFAP44-AS1	0.685484	-0.00521632	0.009	0.013	1
AADACL2-AS1	0.685484	-0.00521632	0.009	0.013	1
GMNC	0.685484	-0.00521632	0.009	0.013	1
ATP13A4	0.685484	-0.00521632	0.009	0.013	1
TXK	0.685484	-0.00521632	0.009	0.013	1
CDS1	0.685484	-0.00521632	0.009	0.013	1
AC078850.1	0.685484	-0.00521632	0.009	0.013	1
TDO2	0.685484	-0.00521632	0.009	0.013	1
LINC02509	0.685484	-0.00521632	0.009	0.013	1
AC114930.1	0.685484	-0.00521632	0.009	0.013	1
GDNF-AS1	0.685484	-0.00521632	0.009	0.013	1
AC010226.1	0.685484	-0.00521632	0.009	0.013	1
AC008438.1	0.685484	-0.00521632	0.009	0.013	1
PCDHB13	0.685484	-0.00521632	0.009	0.013	1
PCDHGB2	0.685484	-0.00521632	0.009	0.013	1
AC012613.1	0.685484	-0.00521632	0.009	0.013	1
AL645933.3	0.685484	-0.00521632	0.009	0.013	1
AL606923.2	0.685484	-0.00521632	0.009	0.013	1
AL096794.1	0.685484	-0.00521632	0.009	0.013	1
NKAIN2	0.685484	-0.00521632	0.009	0.013	1
MYB	0.685484	-0.00521632	0.009	0.013	1
RAET1E	0.685484	-0.00521632	0.009	0.013	1
AL139330.1	0.685484	-0.00521632	0.009	0.013	1
Z94721.3	0.685484	-0.00521632	0.009	0.013	1
AC007566.1	0.685484	-0.00521632	0.009	0.013	1
PILRA	0.685484	-0.00521632	0.009	0.013	1
AKR1B10	0.685484	-0.00521632	0.009	0.013	1
AC021097.1	0.685484	-0.00521632	0.009	0.013	1
AC027698.1	0.685484	-0.00521632	0.009	0.013	1
SLC30A8	0.685484	-0.00521632	0.009	0.013	1
AF235103.3	0.685484	-0.00521632	0.009	0.013	1
AL162586.1	0.685484	-0.00521632	0.009	0.013	1
AC016821.1	0.685484	-0.00521632	0.009	0.013	1
LINC00601	0.685484	-0.00521632	0.009	0.013	1
PKP3	0.685484	-0.00521632	0.009	0.013	1
TMEM86A	0.685484	-0.00521632	0.009	0.013	1
AC131571.1	0.685484	-0.00521632	0.009	0.013	1
ZBTB3	0.685484	-0.00521632	0.009	0.013	1
AP001462.1	0.685484	-0.00521632	0.009	0.013	1
AP003486.1	0.685484	-0.00521632	0.009	0.013	1
AC010173.1	0.685484	-0.00521632	0.009	0.013	1
AC079174.2	0.685484	-0.00521632	0.009	0.013	1
LINC00539	0.685484	-0.00521632	0.009	0.013	1
MIR17HG	0.685484	-0.00521632	0.009	0.013	1
AC005520.2	0.685484	-0.00521632	0.009	0.013	1
AL117209.1	0.685484	-0.00521632	0.009	0.013	1
NR2E3	0.685484	-0.00521632	0.009	0.013	1
CRTC3-AS1	0.685484	-0.00521632	0.009	0.013	1
MSLN	0.685484	-0.00521632	0.009	0.013	1
ELMO3	0.685484	-0.00521632	0.009	0.013	1
AC137932.3	0.685484	-0.00521632	0.009	0.013	1
MC1R	0.685484	-0.00521632	0.009	0.013	1
MYH4	0.685484	-0.00521632	0.009	0.013	1
AC055811.1	0.685484	-0.00521632	0.009	0.013	1
DRC3	0.685484	-0.00521632	0.009	0.013	1
AC040934.1	0.685484	-0.00521632	0.009	0.013	1
LINC01970	0.685484	-0.00521632	0.009	0.013	1
ADAT3	0.685484	-0.00521632	0.009	0.013	1
PSPN	0.685484	-0.00521632	0.009	0.013	1
ZNF563	0.685484	-0.00521632	0.009	0.013	1
AC008569.1	0.685484	-0.00521632	0.009	0.013	1
ZNF681	0.685484	-0.00521632	0.009	0.013	1
LIPE	0.685484	-0.00521632	0.009	0.013	1
GEMIN7-AS1	0.685484	-0.00521632	0.009	0.013	1
KLC3	0.685484	-0.00521632	0.009	0.013	1
AC006942.1	0.685484	-0.00521632	0.009	0.013	1
ZNF17	0.685484	-0.00521632	0.009	0.013	1
AL109984.1	0.685484	-0.00521632	0.009	0.013	1
SEPTIN5	0.685484	-0.00521632	0.009	0.013	1
MYO18B	0.685484	-0.00521632	0.009	0.013	1
TCEANC	0.685484	-0.00521632	0.009	0.013	1
ROMO1	0.685646	0.0151391	0.995	0.995	1
GADD45B	0.68579	0.0401866	0.484	0.481	1
NDFIP2	0.68597	-0.0402792	0.511	0.509	1
FBN1	0.686074	-0.0571491	0.954	0.934	1
MEGF8	0.686207	-0.0289501	0.1	0.11	1
TMEM11	0.686314	0.0132801	0.521	0.491	1
ZFP36	0.686337	0.0183904	0.192	0.179	1
AC110614.1	0.686445	-0.00745903	0.009	0.013	1
ERMAP	0.686705	-0.0144395	0.082	0.092	1
ACTR1A	0.686781	-0.0208431	0.511	0.524	1
C1orf52	0.687137	0.0330706	0.411	0.402	1
UQCC1	0.687144	-0.0325177	0.151	0.161	1
ZBTB24	0.68717	0.00442309	0.164	0.151	1
LMAN2L	0.68717	-0.000987714	0.087	0.077	1
LHFPL5	0.687179	-0.0117592	0.027	0.033	1
GSTO2	0.687179	-0.0117592	0.027	0.033	1
OTULINL	0.687196	-0.0160086	0.027	0.033	1
PPP1R12C	0.687288	-0.00378337	0.174	0.189	1
AL645568.1	0.687295	-0.0339248	0.105	0.115	1
BAALC-AS1	0.687421	-0.00329759	0.037	0.043	1
OTUB2	0.687421	-0.00329759	0.037	0.043	1
AP001318.2	0.687458	0.01681	0.078	0.069	1
PLCB3	0.687526	0.0252202	0.233	0.217	1
CCDC90B	0.687529	0.0217319	0.621	0.606	1
EIF3D	0.687535	-0.0251048	0.886	0.926	1
SLC25A44	0.687693	-0.0185643	0.073	0.082	1
CANT1	0.687956	-5.37e-05	0.242	0.225	1
ANGPTL4	0.687959	0.00148625	0.037	0.043	1
SPATA24	0.688042	0.0125907	0.091	0.082	1
LEMD3	0.688115	0.00581193	0.164	0.151	1
BSG	0.688196	-0.0274774	0.977	0.957	1
GNPAT	0.688286	0.0243767	0.21	0.197	1
TOP2B	0.688318	-0.0356718	0.42	0.442	1
SESN1	0.688424	-0.0392887	0.123	0.133	1
LGALS8	0.688453	-0.0372737	0.219	0.23	1
RAB23	0.688632	0.018	0.242	0.228	1
AC244131.2	0.688705	0.00253149	0.1	0.113	1
GOLGA3	0.688744	-0.0442836	0.411	0.422	1
SERPINB2	0.688782	-0.0695798	0.137	0.125	1
OCLN	0.688784	-0.0146188	0.023	0.028	1
CLCN4	0.688784	-0.0146188	0.023	0.028	1
AL049833.1	0.688795	-0.0224064	0.023	0.028	1
MUS81	0.689028	-0.0164971	0.315	0.33	1
ST6GAL2	0.689309	0.00414244	0.009	0.013	1
TMED3	0.689369	0.0254674	0.813	0.821	1
HIST1H3J	0.689426	-0.00609876	0.032	0.038	1
ALG10	0.689426	-0.00609876	0.032	0.038	1
CECR2	0.689488	-0.0563493	0.014	0.018	1
SMC4	0.689529	-0.0358006	0.562	0.575	1
NEFM	0.689629	-0.047066	0.219	0.197	1
RNF216	0.689631	-0.00915032	0.438	0.465	1
GCC2	0.689678	0.0955539	0.566	0.591	1
MTRR	0.689894	0.00365027	0.146	0.133	1
FAM228B	0.689977	-0.0345691	0.146	0.156	1
PRXL2B	0.69006	0.0128705	0.155	0.143	1
FYTTD1	0.690063	0.0264137	0.557	0.54	1
C7orf26	0.690175	-0.00312224	0.091	0.102	1
KLC2	0.690176	0.0438954	0.215	0.205	1
WDR25	0.690211	-0.0174279	0.146	0.159	1
BNC1	0.690264	0.00129698	0.009	0.013	1
PGAP3	0.690264	0.00129698	0.009	0.013	1
AP005329.1	0.690264	0.00129698	0.009	0.013	1
ZNF341-AS1	0.690264	0.00129698	0.009	0.013	1
AP001596.1	0.690264	0.00129698	0.009	0.013	1
PARP12	0.690268	-0.0131113	0.078	0.087	1
EVC2	0.690278	-0.0259791	0.146	0.159	1
ABLIM3	0.6903	-0.0117592	0.434	0.45	1
FAHD1	0.690344	0.0171535	0.233	0.217	1
ZNF331	0.690462	-0.035574	0.123	0.133	1
CASD1	0.690471	-0.029052	0.16	0.171	1
MTCL1	0.690475	-0.0396113	0.233	0.246	1
ZSCAN20	0.690688	-0.00819255	0.027	0.033	1
DGUOK-AS1	0.690688	-0.00819255	0.027	0.033	1
AC034139.1	0.690688	-0.00819255	0.027	0.033	1
LINC02104	0.690688	-0.00819255	0.027	0.033	1
AL021368.2	0.690688	-0.00819255	0.027	0.033	1
ANO8	0.690688	-0.00819255	0.027	0.033	1
GNAZ	0.690688	-0.00819255	0.027	0.033	1
NDUFV1	0.690709	-0.0265562	0.658	0.675	1
SLC35C1	0.69077	0.0296667	0.169	0.159	1
AGK	0.690782	0.0303663	0.228	0.217	1
AC027097.2	0.690881	-0.00703676	0.087	0.077	1
NOL7	0.69093	0.0169453	0.963	0.98	1
ANKMY2	0.691017	0.0198187	0.215	0.202	1
PRRG1	0.691057	-0.0142814	0.146	0.159	1
HYDIN	0.691087	-0.0132026	0.014	0.018	1
IQCM	0.691087	-0.0168048	0.014	0.018	1
TSPAN5	0.691113	0.0448244	0.813	0.806	1
PLS1	0.691209	-0.00992251	0.178	0.161	1
TMEM200B	0.691255	0.0166045	0.064	0.056	1
ARL6IP1	0.691571	-0.0325177	0.575	0.624	1
PPP3CB-AS1	0.691586	0.0144917	0.037	0.031	1
CACNG7	0.691586	0.0270918	0.037	0.031	1
ANGPT2	0.691882	-0.0139141	0.018	0.023	1
CYP11A1	0.691882	-0.0139141	0.018	0.023	1
CREB3L2	0.691922	0.0143301	0.639	0.609	1
ACOT11	0.691966	-0.0110434	0.023	0.028	1
INHBA-AS1	0.691966	-0.0110434	0.023	0.028	1
LIPG	0.691966	-0.0146188	0.023	0.028	1
LINC01801	0.691966	-0.0110434	0.023	0.028	1
WAS	0.691966	-0.0110434	0.023	0.028	1
CCDC150	0.691972	-0.002109	0.123	0.136	1
ZNF346	0.692085	-0.0162949	0.114	0.125	1
TUBA1C	0.692163	0.0119504	0.968	0.977	1
DRG2	0.692209	-0.0175101	0.306	0.33	1
RRP36	0.692348	0.0570439	0.776	0.785	1
SSRP1	0.692492	-0.00745903	0.575	0.593	1
MRPL33	0.692554	0.0279505	0.995	0.992	1
CNTN5	0.69275	0.0324406	0.037	0.031	1
AC015712.1	0.692832	0.0147386	0.05	0.043	1
AKR1C1	0.692871	0.0216401	0.393	0.366	1
C16orf87	0.692926	0.0181882	0.489	0.465	1
WDR12	0.692982	-0.0139021	0.315	0.292	1
CYBRD1	0.692984	0.0442308	0.361	0.35	1
LINC01255	0.692985	0.0194281	0.078	0.069	1
PSMD9	0.693214	0.0189217	0.89	0.928	1
B3GNT10	0.693245	-0.00254969	0.032	0.038	1
ZNF649	0.693245	-0.00254969	0.032	0.038	1
TCTA	0.693328	-0.00428405	0.32	0.297	1
TOR1AIP2	0.693345	-0.0471173	0.58	0.552	1
CMTR1	0.693391	-0.0129594	0.178	0.192	1
ENOX2	0.693392	0.030388	0.21	0.199	1
RPUSD4	0.693475	-0.0117592	0.114	0.125	1
HIST2H3PS2	0.693494	-0.00959133	0.014	0.018	1
SSUH2	0.693494	-0.00959133	0.014	0.018	1
FILIP1	0.693494	-0.00959133	0.014	0.018	1
RAPGEF5	0.693494	-0.00959133	0.014	0.018	1
LINC01505	0.693494	-0.00959133	0.014	0.018	1
FAM241B	0.693494	-0.00959133	0.014	0.018	1
AC103796.1	0.693494	-0.00959133	0.014	0.018	1
AC012464.2	0.693494	-0.0132026	0.014	0.018	1
SVOP	0.693494	-0.00959133	0.014	0.018	1
AL162377.1	0.693494	-0.00959133	0.014	0.018	1
F10	0.693494	-0.00959133	0.014	0.018	1
ZBTB42	0.693494	-0.00959133	0.014	0.018	1
EPHX3	0.693494	-0.00959133	0.014	0.018	1
AL121672.2	0.693494	-0.00959133	0.014	0.018	1
MAGI2-AS3	0.693651	-0.00360504	0.543	0.527	1
MAP3K10	0.693729	-0.0185643	0.073	0.082	1
LARP4	0.693743	-0.012952	0.525	0.547	1
MXRA8	0.693783	-0.0871877	0.74	0.716	1
RIN2	0.693833	-0.0429928	0.352	0.363	1
ZNF786	0.69389	0.0157872	0.064	0.056	1
FAM111A	0.693926	-0.0362842	0.352	0.325	1
CCN3	0.694097	0.0487326	0.009	0.013	1
VMA21	0.694195	0.0277811	0.461	0.448	1
HIKESHI	0.694211	0.0504609	0.79	0.762	1
LINC00963	0.694433	0.0295457	0.32	0.309	1
RPS24	0.694522	0.0102972	1	1	1
PDZK1IP1	0.694705	-0.0139141	0.018	0.023	1
LINC01088	0.694705	-0.0103208	0.018	0.023	1
ITGB4	0.694705	-0.0103208	0.018	0.023	1
IST1	0.694717	-0.00560038	0.361	0.338	1
FLACC1	0.694813	-0.0053614	0.027	0.033	1
ICAM3	0.694841	0.00553887	0.265	0.251	1
PNPT1	0.694924	0.0214526	0.365	0.361	1
MID1	0.69503	-0.0490837	0.283	0.286	1
AC121154.1	0.695108	-0.0174984	0.014	0.018	1
CD59	0.69514	-0.0121912	1	0.997	1
AC019069.1	0.695153	-0.00745903	0.023	0.028	1
FAXDC2	0.695153	-0.00745903	0.023	0.028	1
AC004080.2	0.695153	-0.00745903	0.023	0.028	1
AC022034.3	0.695153	-0.00745903	0.023	0.028	1
AC009318.1	0.695153	-0.00745903	0.023	0.028	1
TCTN2	0.695153	-0.00745903	0.023	0.028	1
LINC00609	0.695153	-0.00745903	0.023	0.028	1
AL161669.3	0.695153	-0.00745903	0.023	0.028	1
LCMT2	0.695153	-0.00745903	0.023	0.028	1
ENGASE	0.695153	-0.00745903	0.023	0.028	1
ARHGAP33	0.695153	-0.00745903	0.023	0.028	1
AL353194.1	0.695153	-0.00745903	0.023	0.028	1
BAIAP2L2	0.695153	-0.00745903	0.023	0.028	1
HOXD8	0.695202	-0.000998474	0.306	0.33	1
ZNF34	0.695271	0.0115217	0.078	0.069	1
LYPLAL1-AS1	0.695401	0.00379183	0.027	0.033	1
RAB18	0.695416	0.0071223	0.658	0.642	1
ARFRP1	0.695561	0.00288761	0.402	0.371	1
NCALD	0.695605	0.01723	0.037	0.031	1
ELOVL5	0.695661	-0.0398597	0.356	0.368	1
NEK2	0.695736	-0.0163647	0.196	0.179	1
USP46-AS1	0.695808	-0.00819255	0.023	0.028	1
GNB1L	0.69584	0.00726277	0.105	0.118	1
C8orf76	0.695888	-0.0587162	0.466	0.453	1
HSBP1L1	0.695901	-0.0282473	0.26	0.271	1
AL590822.1	0.695904	-0.00597102	0.014	0.018	1
TNFRSF25	0.695904	-0.00597102	0.014	0.018	1
IQCC	0.695904	-0.00597102	0.014	0.018	1
NFYC-AS1	0.695904	-0.00597102	0.014	0.018	1
ADCY10	0.695904	-0.00597102	0.014	0.018	1
LINC01825	0.695904	-0.00597102	0.014	0.018	1
EBLN2	0.695904	-0.00597102	0.014	0.018	1
SLC12A8	0.695904	-0.00597102	0.014	0.018	1
KCNMB3	0.695904	-0.00597102	0.014	0.018	1
MELTF	0.695904	-0.00597102	0.014	0.018	1
AC008393.1	0.695904	-0.00597102	0.014	0.018	1
ATP6V1G2	0.695904	-0.00597102	0.014	0.018	1
BEND3	0.695904	-0.00597102	0.014	0.018	1
AC092428.1	0.695904	-0.00597102	0.014	0.018	1
MUC12	0.695904	-0.00597102	0.014	0.018	1
AC023590.1	0.695904	-0.00597102	0.014	0.018	1
AJM1	0.695904	-0.00597102	0.014	0.018	1
MSMB	0.695904	-0.00597102	0.014	0.018	1
AGAP5	0.695904	-0.00597102	0.014	0.018	1
AC090124.1	0.695904	-0.00597102	0.014	0.018	1
UPK2	0.695904	-0.00597102	0.014	0.018	1
AC023509.3	0.695904	-0.00597102	0.014	0.018	1
N4BP2L1	0.695904	-0.00597102	0.014	0.018	1
AC004817.3	0.695904	-0.00597102	0.014	0.018	1
EIF3C	0.695904	-0.00597102	0.014	0.018	1
CXCL16	0.695904	-0.00597102	0.014	0.018	1
LINC01563	0.695904	-0.00597102	0.014	0.018	1
AC027307.2	0.695904	-0.00597102	0.014	0.018	1
RAB3D	0.695904	-0.00597102	0.014	0.018	1
AC024075.2	0.695904	-0.00597102	0.014	0.018	1
ZNF578	0.695904	-0.00597102	0.014	0.018	1
CACNG6	0.695904	-0.00597102	0.014	0.018	1
ZNF416	0.695904	-0.00597102	0.014	0.018	1
AP001628.1	0.695904	-0.00597102	0.014	0.018	1
APOBEC3B	0.695904	-0.00597102	0.014	0.018	1
GCNA	0.695904	-0.00597102	0.014	0.018	1
LINC00629	0.695904	-0.00597102	0.014	0.018	1
AC079352.1	0.695912	-0.0103208	0.014	0.018	1
PYCARD	0.696015	0.0358653	0.635	0.642	1
PTRH1	0.696159	-0.0234056	0.384	0.396	1
AL441992.1	0.696182	0.0337486	0.283	0.269	1
MTIF3	0.696347	-0.00183005	0.58	0.545	1
TMEM51	0.696358	0.034421	0.16	0.148	1
NLN	0.696476	0.0156267	0.361	0.34	1
PDAP1	0.696664	0.03689	0.959	0.939	1
SOGA3	0.696753	0.00734965	0.037	0.031	1
CD248	0.696786	-0.0694349	0.338	0.348	1
ZBTB38	0.696901	-0.013117	0.758	0.726	1
AC010735.2	0.696963	-0.0423563	0.142	0.151	1
PTPN22	0.696972	0.0307079	0.014	0.01	1
AC097480.1	0.696972	0.0243101	0.014	0.01	1
PCDHGA6	0.696972	0.0114288	0.014	0.01	1
AL512380.2	0.696972	0.0114288	0.014	0.01	1
TIMM8A	0.697068	0.0257791	0.511	0.486	1
PCBD1	0.697183	-0.0228997	0.598	0.639	1
BX255923.1	0.697233	0.0147386	0.05	0.043	1
AP000873.2	0.697334	0.0131155	0.064	0.056	1
TSPAN1	0.697531	-0.00671855	0.018	0.023	1
SNTG2	0.697531	-0.00671855	0.018	0.023	1
AC007364.1	0.697531	-0.00671855	0.018	0.023	1
ARHGEF3	0.697531	-0.00671855	0.018	0.023	1
AC108749.1	0.697531	-0.00671855	0.018	0.023	1
CDKL2	0.697531	-0.00671855	0.018	0.023	1
AC019077.1	0.697531	-0.00671855	0.018	0.023	1
AC022126.1	0.697531	-0.00671855	0.018	0.023	1
SH3TC2	0.697531	-0.00671855	0.018	0.023	1
FRS3	0.697531	-0.00671855	0.018	0.023	1
HMGN3-AS1	0.697531	-0.00671855	0.018	0.023	1
RASA4B	0.697531	-0.00671855	0.018	0.023	1
AC018541.1	0.697531	-0.00671855	0.018	0.023	1
FANK1	0.697531	-0.00671855	0.018	0.023	1
LRP4	0.697531	-0.00671855	0.018	0.023	1
AP001160.3	0.697531	-0.00671855	0.018	0.023	1
AC087239.1	0.697531	-0.00671855	0.018	0.023	1
AL117381.1	0.697531	-0.00671855	0.018	0.023	1
GRIK1	0.697531	-0.00671855	0.018	0.023	1
HSF2BP	0.697531	-0.00671855	0.018	0.023	1
AC245140.3	0.697531	-0.00671855	0.018	0.023	1
RETREG2	0.697533	-0.0246667	0.205	0.22	1
TMA16	0.697534	-0.00195599	0.616	0.568	1
BRIP1	0.697631	0.106767	0.329	0.332	1
GNG10	0.697663	-0.0325531	0.973	0.954	1
STX8	0.697942	-0.0137783	0.648	0.668	1
TECPR2	0.697988	-0.00764306	0.196	0.212	1
LINC01619	0.698035	-0.00703676	0.087	0.077	1
EIF2A	0.69806	0.00616274	0.607	0.593	1
DSCR8	0.698261	-0.0404229	0.767	0.77	1
CHRNA1	0.698326	-0.00671855	0.014	0.018	1
AC090945.1	0.698337	0.00457474	0.027	0.033	1
NCR3LG1	0.698337	-0.00179478	0.027	0.033	1
ACCS	0.698337	-0.00179478	0.027	0.033	1
AC008543.1	0.698337	-0.00179478	0.027	0.033	1
BFSP1	0.698337	-0.00179478	0.027	0.033	1
AC068491.3	0.698461	0.0081502	0.037	0.031	1
ULBP3	0.698461	0.0081502	0.037	0.031	1
ANAPC2	0.698461	0.0081502	0.037	0.031	1
LINC02489	0.698461	0.0081502	0.037	0.031	1
AC020611.2	0.698461	0.0081502	0.037	0.031	1
HYKK	0.698461	0.0081502	0.037	0.031	1
CYYR1-AS1	0.698461	0.0081502	0.037	0.031	1
KRT19	0.698562	0.0641897	0.219	0.202	1
DAZAP2	0.698678	0.0305238	0.452	0.442	1
MAPRE3	0.698873	-0.000488057	0.142	0.156	1
TMOD1	0.698916	-0.0241878	0.1	0.11	1
AC010789.1	0.699004	-0.0046171	0.023	0.028	1
WIPI1	0.699011	-0.0581521	0.393	0.407	1
SLC39A11	0.699022	-0.00804088	0.155	0.169	1
RAD23B	0.699049	-0.00830774	0.594	0.642	1
AL592295.3	0.699132	-0.0031073	0.014	0.018	1
AC116407.1	0.699132	-0.0031073	0.014	0.018	1
PLPP4	0.69915	0.00907433	0.237	0.223	1
ASB6	0.699392	0.0230537	0.114	0.105	1
MCM2	0.699398	0.00381825	0.174	0.189	1
NFAT5	0.699455	-0.025268	0.553	0.581	1
CPOX	0.699463	-0.0286027	0.123	0.133	1
CENPK	0.69947	0.0591518	0.447	0.442	1
RAD50	0.699481	-0.0296256	0.598	0.598	1
PIF1	0.699487	-0.00174246	0.164	0.151	1
A4GALT	0.699614	0.0240978	0.146	0.136	1
MT1G	0.699668	0.00536501	0.018	0.023	1
PRDM4	0.699796	0.0239449	0.128	0.118	1
AMTN	0.699856	0.00778102	0.014	0.01	1
GLDC	0.699856	0.00778102	0.014	0.01	1
B4GAT1	0.699857	-0.0301377	0.178	0.189	1
ALG8	0.70002	-8.15e-05	0.361	0.338	1
MRPL28	0.700057	-0.0289098	0.895	0.893	1
PPT2	0.70015	0.0120297	0.05	0.043	1
LINC01583	0.70015	0.0120297	0.05	0.043	1
PGAM1	0.700158	-0.0404066	0.973	0.964	1
ARHGAP21	0.700302	-0.0105915	0.566	0.568	1
COP1	0.700309	0.0229134	0.434	0.427	1
MIR34AHG	0.700314	0.00373717	0.146	0.133	1
LRSAM1	0.700383	-0.0270908	0.178	0.189	1
RNF168	0.700389	0.0551327	0.301	0.292	1
FUS	0.700708	-0.0102045	0.74	0.742	1
C1orf74	0.700781	0.0104259	0.064	0.056	1
SRGAP2	0.70081	0.00014292	0.247	0.23	1
FAM229A	0.700814	0.00494476	0.014	0.01	1
OR2C3	0.700814	0.00494476	0.014	0.01	1
AC104695.2	0.700814	0.00494476	0.014	0.01	1
LINC01913	0.700814	0.00494476	0.014	0.01	1
DHRS9	0.700814	0.00494476	0.014	0.01	1
AC010894.2	0.700814	0.00494476	0.014	0.01	1
AC064836.4	0.700814	0.00494476	0.014	0.01	1
AC021016.3	0.700814	0.00494476	0.014	0.01	1
ZNF501	0.700814	0.00494476	0.014	0.01	1
ZMYND10	0.700814	0.00494476	0.014	0.01	1
HGD	0.700814	0.00494476	0.014	0.01	1
AC096992.2	0.700814	0.00494476	0.014	0.01	1
AC099522.2	0.700814	0.00494476	0.014	0.01	1
ADRA1B	0.700814	0.00494476	0.014	0.01	1
DOK3	0.700814	0.00494476	0.014	0.01	1
ZNF879	0.700814	0.00494476	0.014	0.01	1
AGER	0.700814	0.00494476	0.014	0.01	1
AL355312.3	0.700814	0.00494476	0.014	0.01	1
OPN1SW	0.700814	0.00494476	0.014	0.01	1
KDM7A-DT	0.700814	0.00494476	0.014	0.01	1
AF131216.5	0.700814	0.00494476	0.014	0.01	1
GALNT12	0.700814	0.00494476	0.014	0.01	1
AL162424.1	0.700814	0.00494476	0.014	0.01	1
AIF1L	0.700814	0.00494476	0.014	0.01	1
AL359878.1	0.700814	0.00494476	0.014	0.01	1
SPAG6	0.700814	0.00494476	0.014	0.01	1
KCNIP2	0.700814	0.00494476	0.014	0.01	1
COL17A1	0.700814	0.00494476	0.014	0.01	1
ADD3-AS1	0.700814	0.00494476	0.014	0.01	1
MMP26	0.700814	0.00494476	0.014	0.01	1
AP001107.5	0.700814	0.00494476	0.014	0.01	1
IL18BP	0.700814	0.00494476	0.014	0.01	1
FOLR1	0.700814	0.00494476	0.014	0.01	1
AP002518.2	0.700814	0.00494476	0.014	0.01	1
AP000866.2	0.700814	0.00494476	0.014	0.01	1
GPR19	0.700814	0.00494476	0.014	0.01	1
AC008083.3	0.700814	0.00494476	0.014	0.01	1
AGAP2	0.700814	0.00494476	0.014	0.01	1
AC084018.2	0.700814	0.00494476	0.014	0.01	1
AC068790.9	0.700814	0.00494476	0.014	0.01	1
STK24-AS1	0.700814	0.00494476	0.014	0.01	1
ANKRD10-IT1	0.700814	0.00494476	0.014	0.01	1
AL352979.4	0.700814	0.00494476	0.014	0.01	1
DIO2-AS1	0.700814	0.00494476	0.014	0.01	1
AL136040.2	0.700814	0.00494476	0.014	0.01	1
C15orf54	0.700814	0.00494476	0.014	0.01	1
AC051619.6	0.700814	0.00494476	0.014	0.01	1
AC127024.2	0.700814	0.00494476	0.014	0.01	1
CDK5R1	0.700814	0.00494476	0.014	0.01	1
AC003102.1	0.700814	0.00494476	0.014	0.01	1
CDK3	0.700814	0.00494476	0.014	0.01	1
AC132938.3	0.700814	0.00494476	0.014	0.01	1
AP000919.2	0.700814	0.00494476	0.014	0.01	1
ZNF442	0.700814	0.00494476	0.014	0.01	1
ZNF792	0.700814	0.00494476	0.014	0.01	1
BMP2	0.700814	0.00494476	0.014	0.01	1
AL050403.2	0.700814	0.00494476	0.014	0.01	1
AL023803.2	0.700814	0.00494476	0.014	0.01	1
AC004264.1	0.700814	0.00494476	0.014	0.01	1
MOV10L1	0.700814	0.00494476	0.014	0.01	1
LINC01560	0.700814	0.00494476	0.014	0.01	1
AC115618.1	0.700814	0.00494476	0.014	0.01	1
GPRASP1	0.700814	0.00494476	0.014	0.01	1
WDSUB1	0.700819	-0.0098109	0.114	0.125	1
FBXL7	0.700945	0.000624556	0.438	0.402	1
LTA4H	0.701215	0.0898287	0.352	0.35	1
ANKRD11	0.701255	-0.0112044	0.868	0.923	1
PRH1	0.701359	-0.0355523	0.269	0.281	1
PGGHG	0.701549	0.0325031	0.014	0.018	1
AC015909.1	0.701549	0.000513017	0.014	0.018	1
NOP56	0.70172	0.064138	0.63	0.621	1
WDR3	0.701731	-0.00421641	0.219	0.233	1
FBXO21	0.701761	-0.0452561	0.297	0.299	1
FSTL3	0.701818	0.0211005	0.553	0.532	1
CPNE8	0.702058	-0.0198137	0.164	0.176	1
AC025048.4	0.702204	0.00536501	0.023	0.028	1
MAP1LC3B	0.702273	0.00315022	0.932	0.949	1
LYPD6	0.702363	0.0162552	0.155	0.143	1
ITPRID2	0.702388	-0.053023	0.626	0.639	1
PTBP2	0.702421	0.0120497	0.425	0.399	1
DOK6	0.702543	-0.0142814	0.132	0.143	1
NDUFB9	0.702598	0.0172407	0.959	0.967	1
GTF2A1	0.702683	0.0343893	0.288	0.279	1
RAB43	0.702718	0.00239493	0.091	0.082	1
YTHDC1	0.702852	0.0389443	0.466	0.46	1
PRKG1	0.703043	0.0126908	0.47	0.504	1
AC012640.2	0.703067	0.00930245	0.05	0.043	1
HIST1H2AM	0.703072	0.00457474	0.037	0.031	1
SUN3	0.703072	-0.00609876	0.037	0.031	1
CIPC	0.703072	-0.00254969	0.037	0.031	1
NFATC2	0.703072	0.00457474	0.037	0.031	1
ZBTB46	0.703072	0.00457474	0.037	0.031	1
FZR1	0.703156	0.0222968	0.233	0.22	1
NECTIN2	0.703175	-0.0188886	0.662	0.673	1
SRBD1	0.703324	0.0417793	0.297	0.286	1
AAGAB	0.703464	0.0171339	0.288	0.271	1
BTAF1	0.703491	-0.00995693	0.183	0.197	1
TRMT2B	0.703516	0.00355692	0.105	0.095	1
IQCK	0.703516	-0.00645026	0.105	0.095	1
SRP72	0.703528	-0.038485	0.694	0.701	1
AC099520.1	0.703704	0.00129698	0.014	0.01	1
SPINK1	0.703704	0.00129698	0.014	0.01	1
BEND7	0.703704	-0.00234159	0.014	0.01	1
LINC00519	0.703704	0.00129698	0.014	0.01	1
MIR4713HG	0.703704	0.00129698	0.014	0.01	1
XKRX	0.703704	0.00129698	0.014	0.01	1
CLPX	0.703752	-0.0034439	0.279	0.258	1
ZNF862	0.70376	-0.0144967	0.068	0.077	1
BAHCC1	0.70376	-0.0144967	0.068	0.077	1
SLC17A9	0.703764	0.0151003	0.128	0.118	1
UTP3	0.703883	-0.0382314	0.333	0.34	1
AC025178.1	0.70392	-0.00026353	0.018	0.023	1
RGMB-AS1	0.70392	0.01893	0.018	0.023	1
BMP4	0.70392	0.00616274	0.018	0.023	1
SWI5	0.704088	0.0273433	0.831	0.818	1
ADGRL2	0.704188	-0.00329759	0.119	0.107	1
TEK	0.704423	-0.0185643	0.064	0.072	1
NACC2	0.70459	-0.0233471	0.128	0.138	1
FBXL2	0.7047	-0.0111946	0.228	0.24	1
HMGN4	0.704705	0.00166135	0.443	0.473	1
WDR33	0.704909	0.0422746	0.543	0.535	1
FEM1B	0.704995	-0.0160356	0.164	0.176	1
CASP8AP2	0.705	-0.0636953	0.256	0.263	1
EDC3	0.705022	-0.0137368	0.105	0.115	1
MFSD11	0.70506	0.0058238	0.201	0.187	1
MAPRE1	0.705105	0.0224432	0.658	0.639	1
LRRC40	0.705199	0.00776805	0.228	0.246	1
TOPBP1	0.705492	-0.0137368	0.352	0.322	1
KARS	0.705679	-0.0176298	0.379	0.386	1
CEP152	0.705803	-0.00482312	0.21	0.225	1
U52111.1	0.705917	-0.00903967	0.073	0.082	1
FLG-AS1	0.706007	-0.020235	0.192	0.174	1
FER1L5	0.706016	0.0109163	0.027	0.033	1
EGLN3	0.706016	0.0109163	0.027	0.033	1
ZNF717	0.706081	0.00166135	0.091	0.082	1
LRRK1	0.706214	-0.0226345	0.215	0.228	1
RAD23A	0.70625	-0.0248182	0.954	0.967	1
MPST	0.706414	-0.0370221	0.603	0.611	1
CPD	0.706419	-0.00298896	0.228	0.212	1
AP001636.3	0.706598	-0.00234159	0.014	0.01	1
AP001116.1	0.706635	0.0195833	0.068	0.077	1
B9D1	0.706706	0.022814	0.324	0.307	1
MMP23B	0.706857	-0.00789135	0.105	0.115	1
RPS6KA1	0.706891	0.00693693	0.064	0.056	1
AC040169.1	0.706891	0.00693693	0.064	0.056	1
RFX8	0.706975	-0.0135525	0.196	0.179	1
NAP1L4	0.706981	0.0120462	0.785	0.757	1
RYR2	0.707114	0.0245413	0.068	0.061	1
POM121	0.707244	-0.0416152	0.215	0.225	1
POGLUT3	0.707472	-0.0222596	0.26	0.274	1
MVK	0.707577	0.00429324	0.082	0.092	1
AFF3	0.707634	-0.0486857	0.178	0.189	1
TMEM41A	0.707666	0.0144175	0.096	0.087	1
ASTN2	0.707666	0.0144175	0.096	0.087	1
INPP5K	0.707666	0.0144175	0.096	0.087	1
AL590652.1	0.707692	0.00100813	0.037	0.031	1
FYN	0.707738	0.0341174	0.425	0.412	1
CDC42EP2	0.707769	0.0634324	0.347	0.34	1
EXTL2	0.707915	-0.0181965	0.379	0.345	1
SDR39U1	0.707922	0.00647157	0.292	0.276	1
AMOTL1	0.707989	-0.0174178	0.352	0.322	1
USP33	0.708086	-0.0371288	0.425	0.435	1
STAM2	0.708172	-0.00341987	0.434	0.412	1
PIGBOS1	0.708357	-0.0128204	0.333	0.304	1
RPL22L1	0.708357	-0.0024388	0.991	0.997	1
ZNF625	0.708358	-0.0244467	0.091	0.1	1
PRRT2	0.708408	-0.02409	0.059	0.066	1
DIRC3-AS1	0.708425	-0.0172525	0.064	0.072	1
AP002495.1	0.708425	-0.0172525	0.064	0.072	1
AL035071.2	0.708425	-0.0206753	0.064	0.072	1
ZNF227	0.708477	0.00224769	0.05	0.043	1
MRS2	0.708514	0.0173504	0.196	0.184	1
HNRNPM	0.708607	-0.049148	0.84	0.862	1
CCDC57	0.708647	-0.02764	0.178	0.189	1
IFT88	0.708776	0.02537	0.274	0.261	1
DAP	0.708812	0.0167081	0.639	0.609	1
DUT	0.708916	-0.00696847	0.9	0.893	1
ELP4	0.709193	0.0164873	0.292	0.279	1
CXorf40B	0.709252	0.01488	0.128	0.118	1
UQCR10	0.709458	0.00510076	1	1	1
ZNF302	0.709468	0.0265338	0.174	0.164	1
RELT	0.709503	0.00239493	0.078	0.087	1
TMEM63B	0.709505	-0.00428405	0.155	0.169	1
RTL8B	0.709571	0.00962282	0.228	0.248	1
TKFC	0.709639	-0.011074	0.068	0.077	1
ATXN1L	0.709639	-0.011074	0.068	0.077	1
COG1	0.709672	-0.0286027	0.119	0.128	1
NFIB	0.709687	-0.0543992	0.402	0.407	1
CCDC34	0.709734	0.0301324	0.338	0.332	1
MDFIC	0.709829	-0.0689031	0.489	0.483	1
SHISA4	0.709941	-0.00488509	0.443	0.468	1
CSNK1G3	0.709974	0.0342882	0.511	0.501	1
SENP3	0.709984	0.00269888	0.064	0.056	1
AC137770.1	0.710017	0.000242768	0.037	0.031	1
SERTAD1	0.710254	0.125744	0.575	0.588	1
GNB4	0.71027	0.0156978	0.521	0.501	1
PLA2R1	0.710276	-0.0398497	0.11	0.118	1
SKIL	0.710281	-0.0316286	0.758	0.777	1
SLC9A7	0.710283	0.00683329	0.196	0.184	1
RNF113A	0.710355	-0.00298896	0.21	0.225	1
MIR762HG	0.710447	0.0297312	0.087	0.079	1
FAM20C	0.710535	-0.00629361	0.416	0.425	1
CTCF	0.710657	0.0410575	0.379	0.363	1
SMC3	0.711012	-0.0420097	0.735	0.767	1
DSTN	0.711019	-0.0163056	1	1	1
VEZF1	0.711106	-0.0373139	0.247	0.258	1
ZRANB3	0.711139	0.0202006	0.237	0.223	1
ANKRD16	0.711331	-0.0184229	0.096	0.105	1
ANKRD27	0.711439	-0.0199725	0.128	0.138	1
SLC39A3	0.711502	-0.0197271	0.352	0.363	1
MAP2K4	0.711516	0.0206623	0.406	0.407	1
C6orf47	0.711606	-0.0143846	0.105	0.115	1
TPRA1	0.711805	0.0105432	0.21	0.197	1
BTN2A1	0.711848	-0.0281747	0.315	0.327	1
HIST1H3B	0.71186	0.0647149	0.183	0.176	1
DHX37	0.712002	-0.0117592	0.105	0.115	1
LEMD2	0.7121	-0.0192246	0.155	0.166	1
TBCC	0.712269	0.0364344	0.292	0.284	1
NDST2	0.712365	0.0179117	0.164	0.153	1
PBXIP1	0.712422	-0.0130834	0.096	0.105	1
NCEH1	0.712423	0.0216401	0.411	0.44	1
SFSWAP	0.712651	-0.0592576	0.384	0.386	1
RRP1	0.712713	0.0410575	0.384	0.373	1
ANKRD13C	0.712757	0.00551882	0.247	0.23	1
SERPINI1	0.712907	0.0221412	0.1	0.092	1
C19orf25	0.712988	-0.000967112	0.393	0.371	1
PAICS	0.71301	0.0759081	0.676	0.678	1
CAMK1G	0.713019	0.00345636	0.064	0.056	1
ATP2C1	0.713048	0.0253938	0.402	0.427	1
ABCF3	0.713118	-0.0192246	0.155	0.166	1
PSMD10	0.713176	0.0191018	0.429	0.45	1
FAM98B	0.713196	0.000756403	0.242	0.256	1
TOR2A	0.713259	0.0335392	0.174	0.164	1
MSH6	0.713288	0.0139918	0.374	0.386	1
LANCL2	0.7133	0.00365027	0.142	0.13	1
ASAP3	0.713333	-0.0247166	0.064	0.072	1
HIPK1	0.713339	0.00968925	0.16	0.148	1
CDR2L	0.713501	0.00547459	0.164	0.179	1
LINC01139	0.713526	0.0128574	0.096	0.087	1
PCBP1-AS1	0.713666	0.00542384	0.11	0.1	1
LURAP1	0.713906	0.0249399	0.164	0.153	1
PAMR1	0.714021	0.025113	0.201	0.187	1
NUMB	0.714025	-0.0205401	0.58	0.606	1
ZNF490	0.714104	-0.0172525	0.064	0.072	1
FBXO43	0.714181	0.0128428	0.032	0.038	1
SLC25A11	0.714316	0.0200496	0.735	0.734	1
LSM7	0.714404	0.0214181	1	0.985	1
SNRPG	0.714557	0.0163148	1	1	1
SNX25	0.714568	-0.0382314	0.251	0.258	1
HPF1	0.714656	0.00092793	0.731	0.708	1
SPTAN1	0.714847	-0.0624789	0.767	0.78	1
BTBD8	0.715193	-0.0185643	0.068	0.077	1
ZNF445	0.715204	0.0118764	0.142	0.13	1
RNF182	0.715493	-0.000987714	0.078	0.087	1
PYGL	0.715589	0.0417793	0.288	0.276	1
HSPA1B	0.715631	0.0255942	0.315	0.304	1
AC021205.3	0.715633	-0.00903967	0.068	0.077	1
MDK	0.715663	-0.0225862	0.667	0.693	1
AL049828.1	0.71569	-0.0203095	0.105	0.095	1
ARL5A	0.715695	-0.0305996	0.607	0.616	1
ARHGAP12	0.71572	-0.021919	0.251	0.263	1
RPS14	0.715775	0.0111632	1	1	1
MIR22HG	0.716024	0.0333287	0.352	0.332	1
ORMDL2	0.716131	0.0502565	0.712	0.706	1
CITED4	0.716159	0.0181625	0.11	0.1	1
ANO10	0.716199	-0.0475464	0.525	0.527	1
GLUD1	0.716595	-0.0147523	0.356	0.373	1
TCERG1	0.716622	-0.0197053	0.374	0.389	1
HK1	0.716844	-0.00432964	0.53	0.57	1
ZDHHC12	0.71693	-0.02325	0.676	0.703	1
AC132803.1	0.716995	0.0213805	0.155	0.146	1
ATF2	0.717108	-0.0187352	0.274	0.292	1
DLGAP1-AS1	0.717277	0.034421	0.16	0.151	1
AFAP1	0.717341	-0.0604785	0.799	0.78	1
BRD2	0.717355	0.0444538	0.384	0.386	1
SLC35G2	0.717409	0.0315972	0.292	0.284	1
JOSD2	0.717528	-0.0311069	0.776	0.79	1
UBR4	0.717555	-0.0173728	0.393	0.412	1
NKIRAS2	0.717725	-0.0816032	0.26	0.261	1
SLC2A13	0.717743	-0.00493497	0.164	0.151	1
ANAPC11	0.717909	-0.00189585	0.995	0.987	1
NTHL1	0.717959	-0.0294612	0.534	0.545	1
HLA-DMA	0.717969	0.0762888	0.164	0.159	1
AADAT	0.718117	0.0116048	0.128	0.118	1
PIAS2	0.718141	0.01681	0.146	0.136	1
CCDC134	0.718188	0.0146525	0.114	0.105	1
ME2	0.71825	-0.0293532	0.365	0.373	1
ASPSCR1	0.718271	-0.0214264	0.324	0.338	1
MIR99AHG	0.718302	-0.0165363	0.361	0.379	1
C1orf43	0.718386	-0.00377351	0.808	0.79	1
QDPR	0.718447	-0.00953107	0.438	0.468	1
CNN1	0.71848	0.0083484	0.233	0.22	1
SH3BP5L	0.718616	0.00897227	0.142	0.156	1
RABGEF1	0.718658	0.0178771	0.689	0.698	1
ANKRD50	0.718746	-0.00631503	0.301	0.281	1
OAT	0.718841	-0.00852533	0.516	0.519	1
TRAPPC5	0.718895	0.0203281	0.982	0.974	1
ZFYVE1	0.718944	-0.0310798	0.087	0.095	1
ARPC4	0.71895	-0.0242231	0.667	0.627	1
TMEM208	0.719011	-0.0212082	0.74	0.747	1
CHPF2	0.719206	0.0704353	0.32	0.317	1
PRDX4	0.71925	-0.0189662	1	0.992	1
ELP1	0.719301	-0.0173187	0.16	0.171	1
TIGD2	0.719308	-0.0165877	0.059	0.066	1
ACOT2	0.719308	-0.0165877	0.059	0.066	1
ABCB1	0.719338	-0.00477274	0.05	0.043	1
HIGD1A	0.719424	0.0185189	0.694	0.706	1
XRCC3	0.719611	0.0364121	0.1	0.092	1
AL137186.2	0.71966	0.014575	0.311	0.294	1
NME4	0.719744	-0.0364412	0.945	0.934	1
ZNF438	0.719744	-0.000488057	0.142	0.153	1
SCRIB	0.719778	-0.00781198	0.105	0.115	1
AC117386.2	0.719886	0.00503607	0.082	0.074	1
PAPSS1	0.720108	-0.00157779	0.507	0.542	1
RNF187	0.720298	-0.0609515	0.534	0.524	1
KCNT2	0.720388	-0.0312553	0.091	0.1	1
FGF5	0.72049	-0.0734988	0.712	0.76	1
LINC01436	0.720509	-0.0199725	0.137	0.125	1
GANC	0.720603	0.00870493	0.251	0.235	1
IDS	0.720606	-0.0140974	0.557	0.581	1
MT-CO1	0.720652	-0.0124928	1	1	1
DNAJC12	0.720662	0.0102671	0.082	0.092	1
PRKCA-AS1	0.720669	0.0187822	0.1	0.092	1
KIF14	0.720755	0.0323803	0.205	0.192	1
HIST1H1D	0.720957	-0.0234817	0.142	0.13	1
AC008170.1	0.720985	0.0157872	0.068	0.061	1
TSR3	0.721184	-0.0133995	0.758	0.785	1
THAP11	0.721202	0.00318011	0.32	0.302	1
ZNF415	0.72129	-0.025056	0.091	0.1	1
ZNF559	0.721503	-0.00492174	0.068	0.077	1
BIN1	0.721614	-0.0325177	0.352	0.366	1
RPS15A	0.721815	-0.00799299	1	1	1
SKA1	0.722012	-0.00930038	0.151	0.138	1
ZNF581	0.722152	-0.00694818	0.205	0.189	1
SLC41A1	0.72227	-0.00925231	0.155	0.143	1
TMTC4	0.722278	-0.017783	0.091	0.1	1
NAA38	0.722391	0.0156355	0.977	0.972	1
VPS4B	0.722436	0.0485652	0.447	0.453	1
HSPD1	0.72244	-0.0193498	1	0.995	1
RNF130	0.722488	-0.00842731	0.251	0.263	1
ZNF354A	0.722587	0.0329942	0.123	0.115	1
STN1	0.722589	0.0137207	0.32	0.304	1
BUD31	0.722599	0.0195265	0.973	0.972	1
TBC1D9B	0.722721	-0.0448402	0.297	0.299	1
PITRM1	0.722734	0.0112474	0.297	0.284	1
LPIN2	0.722829	-0.0220093	0.47	0.491	1
SNHG26	0.722852	0.000163999	0.201	0.187	1
C9orf78	0.722972	0.00824797	0.612	0.65	1
SDC1	0.723194	0.00887712	0.192	0.179	1
BDNF-AS	0.723205	-0.00365412	0.073	0.082	1
SEC63	0.723218	-0.0334368	0.553	0.575	1
CTDSPL2	0.72337	0.013674	0.374	0.361	1
LYRM2	0.723485	-0.0290242	0.621	0.634	1
CAMTA1	0.723501	0.0185111	0.963	0.969	1
RABGAP1L	0.723568	-0.00404746	0.489	0.458	1
C6orf136	0.723628	0.0126422	0.196	0.184	1
NDUFS1	0.723748	-0.0156636	0.461	0.481	1
YARS2	0.723811	-0.0060414	0.32	0.338	1
AC023043.1	0.723814	0.0336104	0.164	0.156	1
DGAT1	0.723846	0.0281169	0.196	0.187	1
CDR2	0.72394	0.0111	0.32	0.307	1
SCRN3	0.724051	0.0310848	0.233	0.223	1
KMT2E	0.724206	-0.0300314	0.516	0.519	1
MON1B	0.724216	-0.0156636	0.123	0.133	1
TXNDC15	0.724255	0.00981791	0.68	0.645	1
BST1	0.724404	0.0197334	0.119	0.11	1
SLC25A4	0.724767	-0.0420837	0.507	0.529	1
POLL	0.724777	-0.0117592	0.064	0.072	1
AC106845.1	0.724796	-0.0131404	0.059	0.066	1
ISOC2	0.724823	0.0131155	0.712	0.703	1
NAXD	0.724867	0.0221412	0.1	0.092	1
JAM3	0.724979	0.0183314	0.132	0.123	1
NRSN2-AS1	0.725147	-0.011074	0.064	0.072	1
RPS5	0.725147	-0.0202296	1	1	1
TSPYL4	0.725348	0.000106439	0.306	0.327	1
UBALD1	0.725421	-0.0288327	0.142	0.151	1
USP38	0.725458	0.0305326	0.119	0.11	1
FAM172A	0.725594	-0.0568471	0.447	0.448	1
GTF3C6	0.725612	-0.0114488	0.973	0.964	1
HSD17B10	0.72577	-0.0113898	0.612	0.586	1
DGKD	0.726147	-0.0464962	0.205	0.212	1
2023-03-04	0.726155	-0.0517038	0.224	0.235	1
DCAF10	0.726251	0.0496414	0.342	0.332	1
ZNF783	0.726505	-0.00645026	0.096	0.087	1
CCDC124	0.726599	-0.0140555	0.735	0.747	1
LINC02246	0.726637	0.0402876	0.128	0.12	1
SNAP23	0.726698	-0.0193724	0.361	0.338	1
SLC9A8	0.726737	-0.0182872	0.119	0.128	1
MACROD1	0.726959	0.0631036	0.338	0.332	1
TGFBR1	0.727059	-0.0154395	0.155	0.166	1
PECR	0.727076	-0.0155859	0.132	0.143	1
TNRC6C	0.727128	-0.00329759	0.105	0.115	1
SMIM12	0.727151	-0.016658	0.543	0.501	1
KANSL2	0.727174	0.00857383	0.183	0.171	1
LINC01776	0.727216	-0.0143846	0.1	0.11	1
MAPK14	0.727224	-0.0395556	0.306	0.312	1
UBFD1	0.727255	0.0336838	0.416	0.407	1
MAN2B2	0.727267	-0.0329332	0.128	0.136	1
CHSY3	0.727306	0.0222019	0.192	0.182	1
AL138724.1	0.727354	0.012315	0.068	0.061	1
THAP10	0.727354	0.012315	0.068	0.061	1
LARS	0.727467	0.0862894	0.68	0.706	1
PDGFA	0.727474	-0.0568471	0.16	0.169	1
RAB11B-AS1	0.727503	0.00503607	0.096	0.087	1
GPD2	0.727603	0.0154066	0.219	0.207	1
ARGLU1	0.727615	-0.013428	0.731	0.734	1
IFT140	0.72775	0.0181625	0.119	0.11	1
PTPRD	0.727759	0.0209165	0.155	0.146	1
AHNAK	0.727914	-0.0445338	0.817	0.818	1
PIN1	0.728061	-0.0285731	0.968	0.944	1
MGAT5	0.72807	-0.013372	0.288	0.269	1
CYP51A1	0.728197	-0.00479172	0.434	0.455	1
MRGBP	0.728719	0.0151349	0.489	0.468	1
IP6K1	0.729098	-0.0433564	0.242	0.251	1
LTN1	0.729378	-0.0191387	0.37	0.376	1
LRRIQ1	0.729668	0.0147386	0.055	0.049	1
EPG5	0.729841	-0.0122829	0.306	0.325	1
SRP68	0.730036	-0.0196053	0.406	0.379	1
MMD	0.730111	0.00998261	0.151	0.164	1
CMC4	0.730172	0.00472307	0.352	0.332	1
CIAO3	0.730244	-0.0221477	0.114	0.123	1
POLR1C	0.730416	-0.0018437	0.256	0.274	1
AC006333.2	0.730504	-0.0083445	0.064	0.072	1
PLAUR	0.730572	-0.0245111	0.963	0.959	1
ZBTB14	0.730591	-0.0159168	0.055	0.061	1
ZMYM6	0.730628	-0.0217433	0.151	0.161	1
ATP6V1G1	0.730743	0.0365112	0.991	0.987	1
ZNHIT3	0.730747	-0.0337017	0.566	0.56	1
PPARA	0.730805	-0.0161187	0.151	0.161	1
EXOSC4	0.730846	0.0354165	0.543	0.529	1
SLC25A29	0.730866	0.00938664	0.119	0.13	1
C4orf3	0.730902	-0.0285127	0.986	0.987	1
EFEMP1	0.731055	-0.011223	0.265	0.279	1
RBAK	0.731148	0.00963493	0.068	0.061	1
JADE1	0.731172	-0.042456	0.233	0.24	1
DNAJB4	0.731243	-0.0431721	0.365	0.376	1
CARHSP1	0.731336	0.00701605	0.968	0.939	1
FAM160A2	0.732206	-0.0221758	0.05	0.056	1
TENT5B	0.732435	0.0125605	0.027	0.023	1
ZNF837	0.732435	0.0125605	0.027	0.023	1
PHLPP2	0.732482	-0.00995693	0.183	0.194	1
OPTN	0.732512	-0.0331245	0.712	0.762	1
HECTD2	0.732864	0.0104007	0.205	0.22	1
NFKB1	0.733012	-0.0461366	0.42	0.437	1
PSMD2	0.733131	-0.0195473	1	0.997	1
OAS3	0.733175	0.0402876	0.132	0.125	1
SKP2	0.73321	0.000675114	0.11	0.12	1
SARS2	0.733223	0.0206623	0.123	0.115	1
B3GNT9	0.733383	0.0128574	0.1	0.092	1
COA6-AS1	0.73374	0.00885111	0.068	0.061	1
TLN2	0.733908	0.0426886	0.233	0.228	1
DHX30	0.734051	0.0384266	0.502	0.501	1
AC245297.3	0.734109	-0.00365412	0.457	0.437	1
TWNK	0.734165	0.00539555	0.068	0.061	1
GOLT1B	0.734213	0.00765214	0.571	0.581	1
MAPK12	0.734242	0.0162892	0.233	0.22	1
MRPS14	0.734313	-0.0291762	0.689	0.724	1
CUL4A	0.734346	0.00514136	0.416	0.435	1
NBAS	0.73444	-0.0301214	0.484	0.488	1
TPK1	0.734537	-0.0187672	0.132	0.141	1
FGFR1OP2	0.734716	-0.00896054	0.749	0.691	1
ATP1A1-AS1	0.734889	0.0174293	0.055	0.049	1
CCDC136	0.734892	-0.0150269	0.119	0.128	1
POLR3K	0.73493	-0.0220171	0.689	0.691	1
TLNRD1	0.734932	-0.0136587	0.132	0.143	1
NDUFA1	0.734955	0.0132989	0.995	0.997	1
KIF3C	0.735004	-0.0157445	0.091	0.1	1
AC017101.1	0.735204	0.0136634	0.041	0.036	1
FAM117B	0.735204	0.0199497	0.041	0.036	1
TBC1D32	0.735356	-0.00182236	0.132	0.141	1
CEP131	0.73543	-0.0103826	0.059	0.066	1
RPL12	0.735512	0.0286043	1	1	1
LMLN	0.735879	-0.0124529	0.055	0.061	1
KMT5B	0.73598	-0.0401038	0.242	0.248	1
GYS1	0.73604	-0.0129374	0.196	0.21	1
OSTN-AS1	0.736127	-0.0929583	0.142	0.148	1
DDX28	0.736163	0.0038818	0.082	0.074	1
WBP1	0.73621	-0.00116776	0.333	0.358	1
FKBP14	0.736239	0.0124206	0.447	0.432	1
RMRP	0.736466	-0.0127702	0.283	0.294	1
PLCL1	0.736484	-0.0310798	0.082	0.09	1
PHC3	0.736514	0.00587284	0.324	0.345	1
IDH3G	0.736702	0.0175675	0.717	0.693	1
NMNAT1	0.736735	0.00155518	0.132	0.143	1
PLXNB2	0.7368	-0.0510148	0.274	0.279	1
WDR54	0.736802	0.0320157	0.621	0.604	1
OCIAD1	0.737051	0.0275953	0.854	0.818	1
SUV39H2	0.73711	-0.0282691	0.137	0.146	1
SLC4A4	0.737172	-0.0746548	0.434	0.437	1
MAPK1IP1L	0.737193	0.0325585	0.507	0.504	1
MAP3K5	0.737271	0.0352977	0.32	0.304	1
LUZP2	0.737302	-0.00764306	0.055	0.049	1
CARS	0.73731	0.00459544	0.384	0.402	1
BRWD1	0.737347	-0.00394231	0.406	0.384	1
GET1	0.737523	-0.0194948	0.329	0.345	1
AC127502.2	0.737547	0.00616274	0.068	0.061	1
TBCA	0.737608	-0.00990198	1	1	1
SPATA20	0.737733	-0.0270908	0.169	0.179	1
MRTO4	0.737893	0.0184139	0.667	0.652	1
DYRK1A	0.737933	-0.0539523	0.301	0.304	1
ENTPD1-AS1	0.738107	0.000934224	0.096	0.087	1
DDX60L	0.738183	0.0230889	0.219	0.235	1
SIGMAR1	0.738242	-0.0386503	0.347	0.358	1
MCPH1	0.738245	0.0182724	0.374	0.355	1
AL365436.2	0.738484	0.00616274	0.027	0.023	1
AL358472.4	0.738484	0.00616274	0.027	0.023	1
CCDC181	0.738484	0.00616274	0.027	0.023	1
SEC16B	0.738484	0.00616274	0.027	0.023	1
EML6	0.738484	0.00616274	0.027	0.023	1
CYP27C1	0.738484	0.00616274	0.027	0.023	1
AC092943.2	0.738484	0.00616274	0.027	0.023	1
AC110611.2	0.738484	0.00616274	0.027	0.023	1
CCIN	0.738484	0.00616274	0.027	0.023	1
AP001107.9	0.738484	0.00616274	0.027	0.023	1
ANKS1B	0.738484	0.00616274	0.027	0.023	1
AC110015.1	0.738484	0.00616274	0.027	0.023	1
REEP6	0.738484	0.00616274	0.027	0.023	1
COL5A3	0.738484	0.00616274	0.027	0.023	1
ZNF776	0.738484	0.00616274	0.027	0.023	1
TARBP2	0.738514	-0.0213452	0.137	0.146	1
BLK	0.738548	0.061137	0.338	0.345	1
ITGA9-AS1	0.738612	-0.0232119	0.082	0.09	1
ZNF687	0.738665	0.00850668	0.055	0.049	1
SOX13	0.738665	0.00850668	0.055	0.049	1
AP005233.2	0.738665	0.00850668	0.055	0.049	1
ZNF223	0.738665	0.00850668	0.055	0.049	1
TNFAIP6	0.738774	-0.0327769	0.151	0.159	1
CALCOCO1	0.739014	0.01752	0.21	0.199	1
HMGCR	0.739345	-0.00094765	0.142	0.13	1
PIK3CB	0.739447	0.00679123	0.256	0.243	1
DNAJC14	0.739509	-0.00645026	0.096	0.105	1
CPNE7	0.739573	-0.0247858	0.11	0.118	1
CENPB	0.739747	-0.0303489	0.365	0.379	1
PIEZO1	0.73976	0.0283362	0.479	0.465	1
NAALADL2	0.73976	-0.00173408	0.388	0.361	1
TMEM99	0.739796	-0.0238761	0.315	0.327	1
PEA15	0.739923	-0.021135	0.525	0.547	1
RMDN3	0.73996	0.00683329	0.201	0.189	1
RSRP1	0.74002	-0.0335635	0.502	0.506	1
KIF1BP	0.740026	-0.0173728	0.534	0.555	1
SYTL5	0.740139	0.0101056	0.041	0.036	1
RAD54L2	0.740225	-0.0332923	0.192	0.199	1
FTO	0.740257	0.0203713	0.365	0.386	1
ALDH9A1	0.740292	0.00195771	0.438	0.458	1
GPT2	0.740419	-0.0137783	0.087	0.095	1
CLDN4	0.740519	0.00457474	0.027	0.023	1
AKAP11	0.74054	0.00647157	0.297	0.281	1
AGFG1	0.74097	-0.0392477	0.521	0.517	1
TRMT13	0.74114	-0.00313501	0.174	0.161	1
GTF2I	0.741167	-0.00959133	0.699	0.714	1
ROR2	0.741179	-0.00898075	0.055	0.061	1
ZNF283	0.741179	-0.00898075	0.055	0.061	1
PLEKHA3	0.74135	-0.00970258	0.507	0.527	1
FHOD1	0.74138	-0.0212231	0.265	0.246	1
SOX5	0.741431	-0.0228197	0.05	0.056	1
HPS4	0.741519	0.0126178	0.137	0.128	1
AC104596.1	0.741547	0.00422076	0.055	0.049	1
FBXL14	0.741594	0.0297312	0.091	0.084	1
C11orf74	0.741702	0.0397711	0.269	0.289	1
RANBP17	0.741769	-0.00241698	0.082	0.074	1
MRPS17	0.741793	-0.00354766	0.699	0.66	1
TUSC2	0.741802	-0.0165091	0.616	0.614	1
TYW5	0.741977	-0.00072884	0.128	0.118	1
RNF38	0.742059	0.0154885	0.26	0.248	1
EMC7	0.74213	-0.0360254	0.877	0.88	1
SLC35C2	0.742192	-0.0309504	0.329	0.335	1
DMWD	0.7422	0.0146409	0.256	0.24	1
SPIDR	0.742233	0.0365364	0.489	0.465	1
PSMD7	0.742297	-0.0204699	0.968	0.939	1
AP003086.1	0.742327	-0.0152397	0.05	0.056	1
FAXC	0.742349	0.00930245	0.041	0.036	1
PHIP	0.742388	-0.0121798	0.466	0.44	1
ATG12	0.742478	0.043751	0.562	0.581	1
FAM83G	0.742493	0.00365027	0.132	0.123	1
LRIG2-DT	0.742535	0.0025605	0.027	0.023	1
HIST1H3A	0.742535	0.0025605	0.027	0.023	1
RUNDC3B	0.742535	0.0025605	0.027	0.023	1
AL133480.1	0.742535	0.0025605	0.027	0.023	1
AL049840.4	0.742535	0.0025605	0.027	0.023	1
AL121832.2	0.742535	0.0025605	0.027	0.023	1
EIF2AK3	0.742685	-0.00545918	0.142	0.153	1
QSOX1	0.742707	0.0339681	0.785	0.757	1
SH3BGRL2	0.742864	0.00120436	0.064	0.072	1
LYSMD1	0.742866	0.00734965	0.041	0.036	1
RASGEF1B	0.742866	0.00734965	0.041	0.036	1
AL031963.3	0.742866	0.00734965	0.041	0.036	1
DNAJB5	0.742866	0.00734965	0.041	0.036	1
ACTR5	0.742866	0.00734965	0.041	0.036	1
DNAJC24	0.742968	-0.00107041	0.247	0.266	1
SBF1	0.74326	0.00766009	0.1	0.092	1
TMEM187	0.74335	0.00469135	0.114	0.105	1
WDPCP	0.743442	-0.00955406	0.265	0.246	1
RELL2	0.743469	0.0189446	0.123	0.115	1
BCS1L	0.743477	0.00616274	0.233	0.22	1
LINC01551	0.743587	-0.0830998	0.333	0.307	1
SNHG15	0.743767	0.0282565	0.329	0.315	1
CCDC28A	0.74389	-0.0304957	0.155	0.164	1
AP1B1	0.743896	-0.0475092	0.338	0.345	1
ZNF224	0.743963	-0.000756675	0.068	0.061	1
MAML3	0.743964	-0.0783981	0.301	0.307	1
DCK	0.744214	0.000708309	0.265	0.281	1
FAM114A1	0.744325	-0.0171879	0.95	0.951	1
EXOC8	0.744384	0.00499219	0.055	0.049	1
ZNF696	0.744384	0.00499219	0.055	0.049	1
TCP11L2	0.744384	0.00499219	0.055	0.049	1
ZNF449	0.744384	0.00499219	0.055	0.049	1
MCM8	0.744413	0.00294603	0.114	0.125	1
DNER	0.744648	0.0830437	0.489	0.483	1
SMNDC1	0.744726	0.014967	0.416	0.404	1
GATB	0.744832	-0.0159557	0.196	0.207	1
CNOT8	0.744834	-0.0165363	0.196	0.207	1
EXTL3	0.744995	0.0118764	0.137	0.128	1
ORAI2	0.745177	-0.00401864	0.443	0.422	1
RRP12	0.74531	-0.00992251	0.164	0.176	1
CENPS	0.745353	0.00214297	0.411	0.391	1
TMEM251	0.745356	-0.000967112	0.37	0.345	1
ALX1	0.74567	-0.0103826	0.055	0.061	1
GPS1	0.745753	-0.0231288	0.361	0.371	1
RXRB	0.745858	-0.0306865	0.114	0.123	1
CLIP3	0.74595	-0.0330586	0.151	0.159	1
PIGH	0.746102	0.0211555	0.183	0.174	1
WDR83	0.746106	0.0327767	0.311	0.332	1
NENF	0.746129	0.0238154	0.895	0.903	1
RAF1	0.746248	0.0149436	0.32	0.307	1
PHF1	0.74626	0.05658	0.251	0.246	1
TRAPPC6B	0.746298	0.0164677	0.242	0.23	1
ENKD1	0.746326	-0.0098109	0.114	0.123	1
GADD45GIP1	0.746399	0.00922997	1	1	1
QARS	0.746449	0.0101504	0.361	0.348	1
FKBP2	0.746474	0.0582614	0.338	0.335	1
TRIM3	0.746527	-0.00622099	0.055	0.061	1
Z93930.2	0.746528	0.00355692	0.1	0.092	1
RERGL	0.746591	-0.015317	0.027	0.023	1
WDR11	0.746602	0.0363156	0.224	0.215	1
ING5	0.746624	-0.0128956	0.247	0.261	1
REEP2	0.746714	-0.0111153	0.123	0.133	1
C1orf53	0.746802	-0.040614	0.388	0.389	1
HACD2	0.746956	0.025113	0.201	0.192	1
AMBRA1	0.746968	0.0124206	0.457	0.432	1
ATG4C	0.74697	-0.0217433	0.151	0.161	1
CEP120	0.747092	0.015431	0.105	0.097	1
ZFPM2	0.747181	0.0194596	0.543	0.499	1
AHCYL2	0.747199	0.0138422	0.16	0.151	1
TMEM248	0.74723	-0.0121854	0.516	0.486	1
ADGRA2	0.747403	-0.0117592	0.05	0.056	1
MXD1	0.747451	0.0288828	0.078	0.072	1
KCNMA1	0.747703	-0.0260077	0.749	0.77	1
AC022210.2	0.747818	0.000242768	0.041	0.036	1
AC090114.2	0.747818	0.00379183	0.041	0.036	1
ADIRF-AS1	0.747818	0.00379183	0.041	0.036	1
POC1B-AS1	0.747818	0.00379183	0.041	0.036	1
GUK1	0.747843	-0.032367	0.959	0.982	1
MESD	0.747909	-0.0283347	0.795	0.803	1
DNMBP	0.747912	-0.0622651	0.452	0.45	1
SEM1	0.747991	-0.00950231	1	1	1
GNPDA2	0.748182	-0.042716	0.297	0.302	1
PRORP	0.748296	0.00351316	0.32	0.302	1
RTN1	0.748304	-0.0325177	0.046	0.051	1
BOD1L1	0.748336	-0.0203022	0.598	0.614	1
PFN1	0.748381	0.0101931	1	1	1
POLG2	0.748494	-0.0277007	0.132	0.141	1
FGD4	0.748637	0.00463527	0.064	0.072	1
CRYZ	0.748876	0.0152079	0.315	0.304	1
CBR3-AS1	0.748897	-0.0425606	0.1	0.107	1
AASDHPPT	0.749397	0.0260099	0.58	0.563	1
SLC66A1	0.74944	0.0173872	0.123	0.115	1
CYLD	0.749457	0.0109163	0.247	0.233	1
ATP6V1A	0.749565	0.0133318	0.233	0.251	1
PLXND1	0.749593	0.0124289	0.205	0.194	1
ZYX	0.749635	-0.00511407	0.849	0.813	1
AL445242.1	0.749736	-0.0180454	0.046	0.051	1
SLMAP	0.749772	-0.00525844	0.42	0.399	1
FAM49B	0.749784	-0.0254443	0.598	0.596	1
TSTA3	0.749833	-0.0253953	0.717	0.801	1
DDX11	0.749858	0.0442008	0.132	0.125	1
CALM3	0.749887	-0.0262587	0.918	0.928	1
AL357507.1	0.750062	0.0297312	0.041	0.036	1
MRPS36	0.750112	-0.0369935	0.817	0.793	1
ZNF724	0.750115	0.00148625	0.055	0.049	1
ZNF616	0.750115	-0.00201119	0.055	0.049	1
ITGA1	0.750266	-0.0348817	0.411	0.425	1
ERCC5	0.750305	-0.0269704	0.311	0.32	1
NFIX	0.750378	-0.0550891	0.493	0.491	1
UBE2Z	0.750471	0.0389846	0.498	0.499	1
NSL1	0.750581	0.00809277	0.516	0.496	1
PDK1	0.750586	-0.00279034	0.142	0.13	1
LEF1	0.750587	-0.00403857	0.041	0.036	1
ARMC3	0.750654	-0.00819255	0.027	0.023	1
CMTR2	0.750905	-0.0192115	0.078	0.084	1
KRBA2	0.750905	-0.0192115	0.078	0.084	1
OMA1	0.750905	-0.0225862	0.078	0.084	1
TELO2	0.750948	-0.00873148	0.196	0.182	1
ALPK1	0.750982	-0.0315818	0.169	0.176	1
LITAF	0.750988	0.0155038	0.484	0.455	1
ABCA13	0.751138	-0.0180454	0.041	0.036	1
HHAT	0.751245	0.0256661	0.128	0.12	1
MINCR	0.751328	0.00146012	0.174	0.187	1
TRIM59	0.751449	0.0309946	0.26	0.253	1
PSMC6	0.751491	-0.0273	0.735	0.734	1
MT-ND3	0.7518	-0.0397268	1	1	1
SDHD	0.75184	0.0112241	0.676	0.642	1
PML	0.751862	-0.00622099	0.274	0.261	1
RGP1	0.751948	-0.0131113	0.082	0.09	1
BAZ2A	0.752234	-0.0531182	0.297	0.302	1
NEK4	0.752293	0.0128574	0.105	0.097	1
IFNAR2	0.752303	0.0141863	0.283	0.271	1
RPL21	0.752334	-0.0108737	1	1	1
PDZD7	0.75249	-0.00827018	0.05	0.056	1
ZNF846	0.75249	-0.00827018	0.05	0.056	1
ZNF419	0.75249	-0.00827018	0.05	0.056	1
SLC30A4	0.752527	0.00269888	0.059	0.066	1
HEXIM2	0.752641	0.0153138	0.155	0.146	1
MELTF-AS1	0.752779	0.000242768	0.041	0.036	1
LRRC75B	0.752779	0.000242768	0.041	0.036	1
EPHA6	0.752801	0.00463527	0.055	0.061	1
TTC8	0.752825	0.0341771	0.311	0.297	1
BDH2	0.75283	-0.0328428	0.324	0.332	1
APH1B	0.752854	-0.00670594	0.279	0.261	1
DGLUCY	0.753243	0.00429324	0.087	0.079	1
NADK2	0.753336	-0.0117592	0.114	0.123	1
NOC2L	0.75334	-0.022697	0.447	0.465	1
COX10-AS1	0.753424	-0.0117592	0.142	0.151	1
PLD2	0.753855	-0.00772929	0.087	0.095	1
CXXC1	0.75396	-0.00182236	0.174	0.161	1
CISD2	0.754284	0.00295597	0.813	0.831	1
INPP5E	0.754408	0.000213473	0.1	0.092	1
SNX29	0.754637	0.0578859	0.338	0.33	1
TTC33	0.754691	-0.0211579	0.155	0.164	1
CACNA1A	0.754723	-0.0117592	0.027	0.023	1
UBAP2L	0.754754	0.00907433	0.534	0.514	1
CHCHD5	0.754803	-0.0102413	0.785	0.811	1
MAGEA6	0.754821	0.0162164	0.32	0.309	1
FTH1	0.754826	0.00737762	1	1	1
CREB5	0.754947	-0.0354382	0.055	0.049	1
DHCR24	0.755177	0.0211555	0.183	0.174	1
KIAA1522	0.755294	-0.0182872	0.11	0.118	1
RYK	0.755367	-0.0202936	0.539	0.55	1
APOBEC3C	0.755421	0.0256661	0.151	0.143	1
AC016747.1	0.755482	-0.0451178	0.21	0.215	1
BCAP31	0.755776	0.00950618	0.863	0.89	1
MAST2	0.755869	0.00318011	0.32	0.302	1
MAP4	0.755869	0.0337927	0.904	0.923	1
TICAM2	0.756029	0.0152079	0.201	0.192	1
BCAS3	0.756071	-0.0600654	0.301	0.309	1
FOXL2	0.756073	0.0101198	0.137	0.128	1
DYNC1LI1	0.756342	0.0453333	0.594	0.578	1
FBXL17	0.756388	0.0311494	0.452	0.437	1
MAT2B	0.756422	0.025113	0.21	0.202	1
GATAD2B	0.75665	0.000123823	0.283	0.294	1
AEBP1	0.756763	-0.00891922	0.027	0.023	1
EPHB2	0.756875	0.0170087	0.091	0.084	1
FGF12	0.756878	-0.0150269	0.11	0.118	1
ZNF148	0.756881	-0.0379183	0.539	0.54	1
HNRNPA1	0.756969	0.0410389	0.991	0.974	1
NXN	0.757137	0.0221043	0.447	0.427	1
MIPOL1	0.757321	0.0195123	0.233	0.248	1
DNAJB9	0.757332	0.00925401	0.224	0.24	1
CBR3	0.757384	0.0148118	0.607	0.611	1
PQBP1	0.757404	0.0148986	0.434	0.417	1
AZI2	0.757455	0.0139918	0.461	0.44	1
ZC3H15	0.757614	-0.0119846	0.877	0.859	1
CYP4V2	0.75762	-0.00550018	0.05	0.056	1
ADGRA3	0.757653	0.00683329	0.201	0.189	1
CLASP1	0.757805	-0.0208902	0.411	0.414	1
PTPRG	0.757808	-0.0326503	0.137	0.143	1
TNC	0.758171	-0.0645244	0.356	0.358	1
GRN	0.758249	0.0586302	0.621	0.632	1
DKK3	0.758258	-0.0133071	0.548	0.563	1
SMOX	0.758319	-0.0515721	0.228	0.233	1
CAMKK1	0.758323	-0.0104115	0.082	0.09	1
C16orf74	0.758337	0.0221882	0.562	0.558	1
EGR1	0.758361	0.01681	0.297	0.312	1
LINC01524	0.758383	0.0389527	0.11	0.102	1
TCF4	0.758399	-0.0873277	0.721	0.683	1
STOML2	0.758453	-0.0168678	0.973	0.964	1
GSDMD	0.758611	0.0802005	0.662	0.683	1
ATP5F1C	0.758671	0.0398721	0.995	0.99	1
HSF1	0.758874	0.0265158	0.406	0.399	1
DDX41	0.758877	-0.0372299	0.187	0.194	1
PANX1	0.758986	-0.0150949	0.087	0.095	1
SMARCD3	0.759031	-0.00576043	0.1	0.092	1
CLUAP1	0.759145	0.00224769	0.292	0.279	1
ZBED5-AS1	0.759368	0.00885111	0.073	0.066	1
LINC02268	0.759433	-0.011059	0.046	0.051	1
SIAE	0.759433	-0.0145564	0.046	0.051	1
KMT5C	0.759433	-0.011059	0.046	0.051	1
ZCRB1	0.759443	0.0171248	0.799	0.801	1
INAFM1	0.759556	-0.0420007	0.233	0.243	1
DPY30	0.759634	0.00348454	0.877	0.87	1
USP9X	0.759682	-0.027314	0.562	0.568	1
AP1S2	0.759724	0.0409388	0.543	0.54	1
AP2A2	0.760267	-0.00194011	0.416	0.394	1
UVRAG	0.760312	-0.0236725	0.42	0.396	1
RNASEH1	0.760528	0.0213805	0.562	0.558	1
CTDSPL	0.760874	0.0086696	0.361	0.348	1
NDUFB5	0.760928	-0.0137836	0.804	0.816	1
EIF1AD	0.761121	0.018	0.224	0.243	1
CLN5	0.761227	-0.0122745	0.329	0.338	1
PELI3	0.76135	0.0139234	0.059	0.054	1
STK26	0.761365	0.00875186	0.096	0.105	1
OSMR	0.761522	0.025899	0.384	0.412	1
RPL24	0.761571	-0.0138258	1	1	1
ZNF37A	0.761754	-0.00889383	0.228	0.24	1
CDK5RAP2	0.761778	0.0538292	0.42	0.414	1
TPP1	0.761852	-0.00298896	0.219	0.205	1
C11orf68	0.76186	0.0212696	0.361	0.35	1
CSF1	0.761902	0.00807435	0.073	0.066	1
CDCA7	0.761949	0.00282703	0.087	0.095	1
RELA	0.761993	0.00179226	0.356	0.338	1
GIGYF2	0.762016	0.026152	0.479	0.473	1
ADRA1D	0.76245	0.0110348	0.091	0.084	1
ZSCAN5A	0.762553	0.0305326	0.119	0.113	1
ZNRF3	0.762559	0.0321579	0.114	0.107	1
TRIO	0.762622	-0.059052	0.954	0.946	1
BORCS7	0.762695	0.0327147	0.47	0.465	1
C2orf68	0.762711	0.00344324	0.192	0.182	1
SRSF5	0.762726	0.0189125	0.9	0.934	1
PUS7L	0.762747	-0.0273997	0.347	0.353	1
TSNAX	0.762796	0.0181298	0.548	0.54	1
ARHGEF7	0.763027	0.0171535	0.242	0.233	1
TLE1	0.763084	-0.0436684	0.347	0.353	1
COQ8B	0.763223	-0.0137783	0.078	0.084	1
SQLE	0.763382	-0.0419525	0.429	0.427	1
G2E3	0.763539	0.0397711	0.393	0.417	1
SIGIRR	0.763586	0.00794936	0.251	0.266	1
LRR1	0.76365	0.00667808	0.388	0.371	1
AURKA	0.76372	-0.000102775	0.279	0.261	1
CERS2	0.763721	0.015055	0.416	0.442	1
GLYCTK	0.763907	-0.0124382	0.078	0.084	1
CCDC24	0.764	0.000934224	0.091	0.1	1
RDH14	0.764217	0.00129698	0.479	0.463	1
TMEM201	0.764296	-0.00755306	0.046	0.051	1
ASAH2B	0.764296	-0.00755306	0.046	0.051	1
RPS6KA5	0.764296	-0.00755306	0.046	0.051	1
GPRASP2	0.764296	-0.00755306	0.046	0.051	1
MTERF3	0.764435	0.00887712	0.192	0.182	1
ACAD8	0.764493	-0.00142186	0.123	0.133	1
CDIPT	0.7645	-0.00654831	0.406	0.396	1
DECR2	0.764559	-0.0105624	0.196	0.184	1
SPG21	0.76456	-0.0223425	0.393	0.399	1
TSC1	0.764596	-0.0123977	0.137	0.146	1
EHD1	0.76471	-0.00805876	0.425	0.402	1
NDUFA7	0.764716	-0.0295769	0.941	0.951	1
FBXW4	0.764718	-0.0361645	0.146	0.153	1
PPIP5K1	0.764895	0.0253337	0.046	0.041	1
WWC1	0.764946	0.0137759	0.224	0.215	1
FKTN	0.764976	-0.0187672	0.132	0.141	1
ZBTB41	0.764976	-0.0177956	0.183	0.192	1
GPSM3	0.765052	0.00833711	0.123	0.115	1
GSPT1	0.765133	0.0288828	0.845	0.849	1
NEPRO	0.765189	0.0133318	0.274	0.261	1
C3orf52	0.765232	0.025899	0.215	0.207	1
RIT1	0.765346	-0.0132026	0.374	0.391	1
UBE2B	0.765438	0.00184413	0.973	0.954	1
CACYBP	0.765687	-0.0026248	0.854	0.839	1
TOMM34	0.76579	-0.0317969	0.283	0.261	1
CAPZB	0.765813	0.0171665	0.995	0.99	1
PPP6R3	0.76583	0.0152079	0.429	0.417	1
EEF1A1	0.765932	0.02218	1	1	1
TOP3B	0.766041	0.00539555	0.073	0.066	1
AL392172.1	0.766128	-0.0181569	0.132	0.141	1
SLF2	0.766159	-0.0192454	0.292	0.302	1
SLC41A2	0.76619	-0.0053329	0.132	0.123	1
FAM168A	0.766251	-0.0501801	0.338	0.335	1
LINC02614	0.766274	0.00101944	0.297	0.312	1
MDP1	0.766296	0.042202	0.388	0.381	1
MICU2	0.766669	-0.0286659	0.676	0.685	1
MT-ND2	0.766748	-0.0893693	1	0.995	1
NVL	0.766833	0.0155996	0.228	0.22	1
HMGB3	0.766949	-0.0435476	0.447	0.448	1
KLF6	0.76701	-0.00738379	0.557	0.568	1
AC007216.4	0.767335	0.0104259	0.059	0.054	1
PTTG1IP	0.767405	0.00418238	0.822	0.772	1
MEMO1	0.767432	-0.0173728	0.041	0.046	1
UBXN2A	0.767699	-0.0126093	0.479	0.501	1
CCDC18-AS1	0.767729	-0.0297931	0.183	0.192	1
TMEM94	0.767729	0.0102671	0.087	0.095	1
MED29	0.767948	-0.0066613	0.342	0.361	1
FAM9C	0.767953	-0.0456577	0.037	0.041	1
PPP4R4	0.768083	0.0106957	0.132	0.143	1
BPGM	0.768201	-0.0649089	0.333	0.325	1
EPC1	0.768479	0.0243101	0.434	0.427	1
RIPOR1	0.768515	-0.0079244	0.301	0.284	1
AKIRIN2	0.768725	0.00149693	0.397	0.376	1
TCFL5	0.768824	0.00282703	0.105	0.097	1
SYNC	0.768994	0.0111	0.329	0.317	1
CTH	0.769082	0.0279985	0.046	0.041	1
RAB27A	0.76918	-0.0706529	0.311	0.307	1
HAUS5	0.769206	0.0110348	0.091	0.084	1
SCOC	0.769208	0.0194596	0.749	0.737	1
TMEM186	0.769307	0.00927535	0.174	0.164	1
LARP7	0.769534	-0.0230039	0.438	0.448	1
CPNE3	0.769565	-0.0049055	0.626	0.586	1
ANAPC4	0.769571	-0.0225327	0.146	0.153	1
SHLD3	0.769683	0.00148625	0.046	0.051	1
BCAT2	0.769684	0.0166508	0.301	0.289	1
SPON2	0.769743	-0.0489578	0.205	0.189	1
RMND1	0.769801	0.00361606	0.247	0.235	1
BYSL	0.769896	-0.0139021	0.32	0.299	1
ZNF586	0.76993	-0.02566	0.096	0.102	1
SLC4A1AP	0.770022	0.0113244	0.342	0.33	1
SLC13A3	0.770128	0.0155614	0.046	0.041	1
UBE2K	0.770201	-0.0163103	0.79	0.818	1
KLF3	0.770256	-0.00217312	0.247	0.253	1
MPPE1	0.770303	0.0025074	0.196	0.207	1
SIX4	0.770433	-0.00903967	0.078	0.084	1
LSM14B	0.770439	0.00616274	0.174	0.164	1
ERP44	0.770486	0.0358954	0.498	0.491	1
KHSRP	0.77053	0.00841871	0.347	0.33	1
PIK3CA	0.770536	0.0346192	0.237	0.23	1
PRKD2	0.770666	-0.0219414	0.146	0.153	1
EMC6	0.770795	0.0212343	0.922	0.939	1
AGAP2-AS1	0.770829	0.0341771	0.192	0.184	1
KLHDC4	0.770855	0.00442309	0.169	0.159	1
ZDHHC8	0.770941	0.0210378	0.174	0.166	1
MMACHC	0.770999	0.00771821	0.059	0.054	1
AL157392.3	0.770999	0.00771821	0.059	0.054	1
ARF1	0.77102	0.0192948	0.995	0.997	1
MAK16	0.771048	-0.00771719	0.219	0.23	1
PGBD2	0.771108	-0.00506452	0.082	0.09	1
MDH2	0.771175	0.00557111	0.986	0.987	1
HOXA11-AS	0.771195	0.0247939	0.279	0.269	1
B3GLCT	0.771338	0.000357117	0.237	0.225	1
SUGCT	0.77136	0.0382341	0.484	0.468	1
RIOK3	0.771372	-0.0126569	0.443	0.45	1
SNRK	0.771398	-0.00731718	0.142	0.151	1
STK11	0.771481	0.0196839	0.196	0.187	1
SSR1	0.771611	-0.0165602	0.689	0.642	1
FAM162B	0.771932	-0.0266674	0.42	0.44	1
SLC38A6	0.772003	0.0152079	0.196	0.187	1
PIK3CD-AS2	0.772048	-0.0103523	0.041	0.046	1
AP002026.1	0.772048	-0.0138668	0.041	0.046	1
F2RL1	0.772048	-0.0173728	0.041	0.046	1
USP30	0.772048	-0.0138668	0.041	0.046	1
NAGS	0.772048	-0.0103523	0.041	0.046	1
SLC66A3	0.77206	0.0158561	0.128	0.138	1
STARD4	0.772171	0.0347834	0.333	0.325	1
TOLLIP	0.772339	0.014236	0.219	0.235	1
SFI1	0.772439	0.0312179	0.174	0.166	1
NAPEPLD	0.772562	0.0255625	0.114	0.107	1
STX7	0.772676	-0.00149083	0.525	0.481	1
FERMT2	0.772753	0.00219019	0.804	0.734	1
TIE1	0.772944	0.0256661	0.132	0.125	1
FHAD1	0.773121	-0.00550018	0.046	0.051	1
RABL2B	0.773174	-0.0157445	0.1	0.107	1
RPL37	0.773474	0.00819744	1	1	1
PLAG1	0.773538	-0.00611261	0.137	0.146	1
THUMPD2	0.773724	0.00892821	0.438	0.419	1
KIFC1	0.773823	0.0534125	0.256	0.246	1
DEPDC7	0.773827	-0.0293121	0.068	0.074	1
IGF2BP3	0.773932	-0.0472856	0.452	0.45	1
STAU2	0.773995	-0.0041056	0.324	0.33	1
MKS1	0.774077	-0.0012668	0.046	0.051	1
ATG9A	0.774137	-0.0148989	0.155	0.164	1
OSBPL1A	0.774178	0.0043605	0.498	0.522	1
RPL10	0.774354	-0.00328883	1	1	1
RAP1A	0.774356	-0.0210221	0.58	0.583	1
LRP12	0.774508	-0.0286453	0.311	0.315	1
ENSA	0.77456	0.0441675	0.676	0.685	1
ZNF580	0.774619	0.0194463	0.731	0.742	1
FAM91A1	0.774623	0.0845974	0.283	0.276	1
TSN	0.774859	-0.0514068	0.397	0.394	1
TNFAIP1	0.77508	-0.0167426	0.269	0.279	1
C19orf12	0.77522	0.0135423	0.279	0.271	1
LINC00842	0.775272	0.00120436	0.073	0.066	1
AC096677.1	0.775562	0.0180761	0.032	0.028	1
FPGT	0.775569	-0.0170269	0.105	0.113	1
DIRAS3	0.775699	0.14254	0.059	0.054	1
SMARCC2	0.775796	0.0329756	0.42	0.409	1
AK1	0.775962	0.00246194	0.817	0.806	1
TADA2B	0.775989	-0.0124382	0.073	0.079	1
EMB	0.776099	-0.0112566	0.356	0.368	1
SERAC1	0.776152	0.0170087	0.096	0.09	1
SURF2	0.776183	0.0125081	0.562	0.535	1
TMEM159	0.776346	-0.0117592	0.073	0.079	1
RALGAPA1	0.776472	-0.0407039	0.347	0.355	1
FANCA	0.776497	0.0105432	0.192	0.182	1
PRELID1	0.776506	-0.0133331	0.995	1	1
MFSD14A	0.776515	-0.0362578	0.196	0.202	1
SNAI3-AS1	0.776631	-0.0202084	0.037	0.041	1
ZNF691	0.776673	-0.00682928	0.041	0.046	1
SYDE2	0.776693	-0.0058826	0.105	0.113	1
MXD4	0.77679	-0.0930773	0.461	0.448	1
MORF4L2	0.776867	-0.00705983	0.973	0.954	1
PDZD2	0.777008	0.000731775	0.059	0.054	1
RAB24	0.777008	-0.00274879	0.059	0.054	1
WDR77	0.777211	0.0311167	0.215	0.21	1
ARMC1	0.777255	0.0328847	0.438	0.44	1
TOMM7	0.777407	0.006332	1	1	1
GPN1	0.777512	0.047244	0.297	0.294	1
CLPTM1	0.777686	-0.0043417	0.379	0.361	1
COX7A2L	0.777836	0.0198187	0.991	0.974	1
RARA	0.777874	-0.0173187	0.155	0.164	1
HYI	0.777894	-0.00636087	0.74	0.757	1
EAPP	0.777979	0.0129583	0.521	0.55	1
CD55	0.778029	-0.0541378	0.256	0.261	1
TSHZ3	0.77815	-0.021919	0.224	0.235	1
PLD1	0.778176	-0.0193724	0.169	0.176	1
ZNF432	0.778421	0.00616274	0.059	0.054	1
SNHG16	0.77849	0.0101983	0.703	0.703	1
GAR1	0.7785	0.0192039	0.452	0.486	1
UBE3D	0.778561	-0.0180318	0.146	0.153	1
EPB41L3	0.778801	0.043167	0.018	0.015	1
TAX1BP3	0.778834	0.0177652	0.721	0.706	1
MYCBP2	0.778911	0.0208138	0.571	0.57	1
ADO	0.778914	0.00578551	0.091	0.084	1
SDF2	0.779387	0.00551882	0.744	0.726	1
UTP11	0.779567	0.0107355	0.676	0.627	1
SEPHS1	0.779819	0.0139122	0.356	0.34	1
VPS52	0.779903	0.0338377	0.1	0.11	1
U2AF1L4	0.780097	0.00616274	0.174	0.164	1
NBL1	0.780183	-0.0318111	0.498	0.504	1
DNAJB12	0.780308	0.0306354	0.438	0.432	1
NEMP2	0.780541	0.033201	0.068	0.064	1
RPL19	0.780547	0.0206263	1	1	1
MTMR9	0.780623	-0.00413593	0.142	0.151	1
IFI35	0.780782	0.0206623	0.356	0.348	1
AC079781.5	0.781022	-0.034311	0.192	0.199	1
PPP2R3B	0.78109	0.00112212	0.137	0.128	1
YAF2	0.781244	0.071477	0.333	0.332	1
CORO2A	0.781293	0.0107355	0.078	0.072	1
AL353740.1	0.781293	0.0107355	0.078	0.072	1
FAM111A-DT	0.781293	0.0107355	0.078	0.072	1
KALRN	0.781301	0.0105975	0.018	0.015	1
LINC02376	0.781301	0.0105975	0.018	0.015	1
LINC00520	0.781301	0.0105975	0.018	0.015	1
AC091180.5	0.781301	0.0105975	0.018	0.015	1
AP001341.1	0.781301	0.0105975	0.018	0.015	1
CNOT9	0.781349	0.0221632	0.288	0.307	1
BVES	0.781492	0.00875186	0.11	0.102	1
SCLT1	0.781598	-0.0403798	0.379	0.384	1
SUSD6	0.781627	0.0399511	0.082	0.077	1
DENND2C	0.781643	0.00655654	0.046	0.041	1
ZNF2	0.781643	0.00655654	0.046	0.041	1
FLCN	0.781643	0.00655654	0.046	0.041	1
PPFIA3	0.781643	0.00655654	0.046	0.041	1
LINC00899	0.781643	0.00655654	0.046	0.041	1
ZNF674	0.781643	0.00655654	0.046	0.041	1
SMARCB1	0.782037	0.00819042	0.63	0.609	1
IQCJ-SCHIP1	0.782065	-0.019487	0.342	0.355	1
CHAMP1	0.78219	0.00853755	0.397	0.386	1
GATAD1	0.782269	0.0288828	0.283	0.271	1
GXYLT1	0.782321	0.0259829	0.242	0.233	1
C21orf91	0.782388	-0.0111021	0.105	0.113	1
LINC01816	0.782451	0.0117345	0.032	0.028	1
TARID	0.782451	0.0117345	0.032	0.028	1
AC006206.2	0.782451	0.0117345	0.032	0.028	1
CYB5D1	0.782451	0.0117345	0.032	0.028	1
GABPB1-AS1	0.782566	-0.0198229	0.374	0.389	1
RNF185	0.782586	0.0166184	0.132	0.125	1
NIF3L1	0.782823	0.0275003	0.288	0.279	1
NPHP3	0.782916	-0.0192454	0.288	0.294	1
AC099343.3	0.783028	-0.00274879	0.059	0.054	1
HIST1H1A	0.783073	-0.0545665	0.242	0.228	1
HSPB6	0.783105	-0.00647016	0.329	0.34	1
RBMX	0.78315	-0.00756012	0.658	0.65	1
GOLGA8B	0.783196	-0.00293947	0.078	0.084	1
FBXO31	0.783196	-0.00293947	0.078	0.084	1
HS3ST3A1	0.783286	-0.0169209	0.301	0.286	1
RAB12	0.783572	-0.0268266	0.146	0.153	1
CHMP1A	0.783601	0.0203481	0.329	0.325	1
VPS26A	0.783663	0.0477418	0.521	0.527	1
ZC3HAV1	0.783699	0.0364344	0.279	0.274	1
TOR1A	0.783709	-0.0157611	0.566	0.54	1
CKS1B	0.783903	0.0342734	0.658	0.708	1
IARS	0.783922	0.00616274	0.53	0.509	1
KCNMB2-AS1	0.783922	-0.0117592	0.041	0.046	1
EIF2AK2	0.783953	0.0213316	0.662	0.619	1
APC	0.783979	-0.0319371	0.416	0.422	1
SNHG5	0.783979	0.00636675	0.977	0.987	1
ATP11C	0.784077	-0.0265058	0.274	0.284	1
DUXA	0.784345	0.0109163	0.032	0.028	1
AP5Z1	0.784375	-0.0223624	0.096	0.102	1
KIAA1549	0.784417	0.00294603	0.142	0.133	1
CDC42	0.784494	-0.0200542	0.973	0.967	1
AL078459.1	0.784541	-0.02275	0.119	0.125	1
MPDZ	0.784598	-0.0198529	0.352	0.363	1
BRD3OS	0.784613	-2.99e-05	0.114	0.123	1
GPR155	0.784625	0.00166135	0.082	0.09	1
PGRMC1	0.784663	0.0197921	0.712	0.737	1
AGO3	0.784717	0.0320376	0.329	0.35	1
CARD18	0.784931	0.050768	0.484	0.465	1
RELB	0.784964	-0.0634903	0.406	0.414	1
ASRGL1	0.785084	-0.0342857	0.064	0.069	1
UROD	0.785092	-0.00234159	0.648	0.611	1
RNPC3	0.785154	-0.00655792	0.11	0.118	1
HDAC2	0.785154	0.0594922	0.712	0.721	1
PRKG1-AS1	0.785352	-0.00963912	0.037	0.041	1
PHETA1	0.785352	-0.00963912	0.037	0.041	1
MAP2K6	0.785352	-0.00963912	0.037	0.041	1
SPTBN4	0.785485	0.00334772	0.018	0.015	1
EEF2K	0.785508	0.0158561	0.132	0.125	1
LINC01684	0.785559	-0.0213452	0.142	0.13	1
TMEM107	0.785635	0.00157547	0.352	0.338	1
ZNF84	0.785785	0.0214526	0.119	0.113	1
SNHG6	0.785821	0.00676001	0.945	0.926	1
MTMR2	0.785883	-0.00186071	0.37	0.353	1
SDR42E1	0.785969	0.00577076	0.041	0.046	1
AL353138.1	0.786126	0.0357692	0.068	0.064	1
KNTC1	0.786134	-0.0397735	0.151	0.156	1
TBC1D8B	0.786299	-0.050714	0.224	0.228	1
AL645608.6	0.786318	0.00414244	0.018	0.015	1
AL691432.2	0.786318	0.00414244	0.018	0.015	1
ARMH1	0.786318	0.00414244	0.018	0.015	1
AMY2B	0.786318	0.00414244	0.018	0.015	1
AL162258.2	0.786318	0.00414244	0.018	0.015	1
RASGRP3	0.786318	0.00414244	0.018	0.015	1
THRB	0.786318	0.00414244	0.018	0.015	1
NICN1	0.786318	0.00414244	0.018	0.015	1
AC126182.3	0.786318	0.00414244	0.018	0.015	1
AC092445.1	0.786318	0.00414244	0.018	0.015	1
WWC2-AS2	0.786318	0.00414244	0.018	0.015	1
AC008467.1	0.786318	0.00414244	0.018	0.015	1
AC114284.1	0.786318	0.00414244	0.018	0.015	1
HCG25	0.786318	0.00414244	0.018	0.015	1
AL513164.1	0.786318	0.00414244	0.018	0.015	1
RELN	0.786318	0.00414244	0.018	0.015	1
ST7-OT4	0.786318	0.00414244	0.018	0.015	1
AC037459.2	0.786318	0.00414244	0.018	0.015	1
CNGB3	0.786318	0.00414244	0.018	0.015	1
TRPM3	0.786318	0.00414244	0.018	0.015	1
UNC5B	0.786318	0.00414244	0.018	0.015	1
AC132192.2	0.786318	0.00414244	0.018	0.015	1
AC090159.1	0.786318	0.00414244	0.018	0.015	1
AP001453.2	0.786318	0.00414244	0.018	0.015	1
SLCO1B1	0.786318	0.00414244	0.018	0.015	1
AC026765.3	0.786318	0.00414244	0.018	0.015	1
AC145285.6	0.786318	0.00414244	0.018	0.015	1
AC124283.1	0.786318	0.00414244	0.018	0.015	1
AP000919.3	0.786318	0.00414244	0.018	0.015	1
LINC00668	0.786318	0.00414244	0.018	0.015	1
ZNF491	0.786318	0.00414244	0.018	0.015	1
ZNF829	0.786318	0.00414244	0.018	0.015	1
ZNF772	0.786318	0.00414244	0.018	0.015	1
SLC52A3	0.786318	0.00414244	0.018	0.015	1
LINC01270	0.786318	0.00414244	0.018	0.015	1
AF127577.2	0.786318	0.00414244	0.018	0.015	1
CTTNBP2NL	0.786367	0.017866	0.557	0.537	1
SH3BP2	0.786469	0.00239493	0.091	0.084	1
ACADSB	0.786498	0.0128574	0.096	0.09	1
KRT10	0.786608	0.0144381	1	0.997	1
PDCD5	0.786609	0.00853755	1	1	1
FOXK2	0.786709	-0.0117592	0.269	0.281	1
ARPIN	0.786709	0.0135837	0.196	0.187	1
NFYC	0.786826	0.0146409	0.269	0.261	1
FOXF1	0.786851	0.0081502	0.032	0.028	1
LYRM9	0.78691	0.00301618	0.046	0.041	1
ISG20L2	0.787012	-0.0136219	0.164	0.153	1
MR1	0.787098	0.006515	0.16	0.151	1
PHF13	0.787119	0.0181625	0.119	0.113	1
PIK3R4	0.787135	0.00726277	0.11	0.102	1
TYMS	0.787224	0.0828777	0.53	0.552	1
UTP23	0.787231	-0.0164205	0.324	0.335	1
HSPB1	0.78726	0.0117166	1	0.997	1
ABCB8	0.787279	-0.0210221	0.237	0.246	1
PPP3CC	0.78728	-0.00853887	0.292	0.279	1
ATPSCKMT	0.787315	-0.00999008	0.201	0.21	1
AC091212.1	0.787402	0.0133791	0.078	0.072	1
TMEM64	0.787465	0.0138807	0.114	0.107	1
BBOX1-AS1	0.787476	0.00616274	0.046	0.041	1
TMEM126A	0.78756	-0.0111279	0.694	0.703	1
KATNA1	0.787811	0.0133225	0.315	0.297	1
AUH	0.787813	0.0487824	0.247	0.238	1
PGGT1B	0.787825	-0.043468	0.237	0.243	1
UBQLN1	0.787828	0.0113244	0.489	0.519	1
SPTLC1	0.788172	-0.0212753	0.374	0.345	1
MAP3K14	0.788327	-0.0382314	0.183	0.189	1
RANBP10	0.788348	0.0246132	0.082	0.077	1
SLC25A39	0.788382	0.0523559	0.607	0.647	1
FERMT3	0.788571	-0.0124382	0.068	0.074	1
NTNG1	0.788617	0.0581731	0.119	0.115	1
ZNF830	0.788622	-0.0422613	0.183	0.187	1
NME7	0.788699	0.00915335	0.379	0.399	1
ST3GAL6-AS1	0.788702	-0.00563307	0.073	0.079	1
C11orf96	0.788837	-0.00026353	0.018	0.015	1
HOXD9	0.789056	0.000868439	0.142	0.151	1
NSD3	0.789302	0.0244287	0.626	0.609	1
AC089983.1	0.789328	0.00365027	0.119	0.128	1
AC025171.2	0.789357	0.00536501	0.032	0.028	1
AP001783.1	0.789357	0.00536501	0.032	0.028	1
HIST4H4	0.789357	0.00536501	0.032	0.028	1
PAN2	0.789357	0.00536501	0.032	0.028	1
LINC01232	0.789357	0.00536501	0.032	0.028	1
AC018362.1	0.789357	0.00536501	0.032	0.028	1
STX1B	0.789357	0.00536501	0.032	0.028	1
LINC01534	0.789357	0.00536501	0.032	0.028	1
ASPHD2	0.789357	0.00536501	0.032	0.028	1
LYPLAL1	0.789391	-0.00857692	0.42	0.442	1
SLC4A2	0.789435	0.0524183	0.311	0.307	1
HAND2-AS1	0.789462	0.00766009	0.078	0.084	1
MAP2K5	0.789503	0.00171261	0.174	0.164	1
TIMP1	0.789529	0.292948	0.991	0.997	1
HS1BP3	0.789662	0.00507678	0.128	0.12	1
SMIM1	0.789672	0.000513017	0.018	0.015	1
AC092614.1	0.789672	0.000513017	0.018	0.015	1
AC024060.2	0.789672	0.000513017	0.018	0.015	1
TAFA1	0.789672	0.000513017	0.018	0.015	1
AL021918.5	0.789672	-0.0031073	0.018	0.015	1
KIAA0408	0.789672	0.000513017	0.018	0.015	1
AC007906.2	0.789672	-0.0031073	0.018	0.015	1
AC105411.1	0.789672	0.000513017	0.018	0.015	1
RASSF4	0.789723	-0.00609876	0.037	0.041	1
CCDC89	0.789723	-0.00609876	0.037	0.041	1
TMEM102	0.789723	-0.00609876	0.037	0.041	1
OXSR1	0.789744	0.0120553	0.548	0.537	1
FAM24B	0.78995	-0.017684	0.183	0.192	1
NDUFAB1	0.789953	-0.013285	0.995	0.992	1
PCLAF	0.789975	0.0550154	0.589	0.634	1
ANKS6	0.789989	0.013342	0.233	0.223	1
RRN3	0.790034	-0.0066613	0.137	0.146	1
ARPC5	0.79013	-0.0171544	1	1	1
IQCB1	0.790246	-0.0298355	0.233	0.243	1
EIF3G	0.790267	-0.0247995	0.982	0.982	1
LPXN	0.79037	0.0402062	0.516	0.522	1
TRMT61B	0.790384	0.00185964	0.201	0.212	1
TRNP1	0.790462	-0.046891	0.269	0.274	1
SLC22A4	0.79047	-0.0217433	0.091	0.097	1
AC137932.2	0.790524	0.0162164	0.096	0.09	1
RPL23A	0.79054	-0.01556	1	1	1
CCDC82	0.790557	0.0421211	0.507	0.488	1
PAPPA	0.79062	-0.175612	0.47	0.473	1
LRRC61	0.790682	-0.0316587	0.174	0.182	1
GTF3C2	0.79088	-0.0111153	0.123	0.13	1
BRWD3	0.790884	-0.0117592	0.205	0.192	1
C19orf47	0.791022	-0.0172525	0.064	0.069	1
TEAD2	0.791107	-0.0198137	0.164	0.171	1
UPP1	0.79111	0.0279334	0.562	0.565	1
RAB11FIP2	0.791216	-0.0135525	0.201	0.21	1
USP28	0.791252	-0.0106055	0.228	0.238	1
AC106795.2	0.791257	0.00457474	0.032	0.028	1
STAT6	0.791293	0.000357117	0.251	0.235	1
AL133476.1	0.791492	-0.00382135	0.105	0.113	1
TRIM73	0.791625	0.0175675	0.142	0.136	1
PHF19	0.791705	-0.0510954	0.447	0.442	1
HSD17B11	0.791831	-0.0391746	0.251	0.256	1
PCNX3	0.791991	0.0136076	0.151	0.143	1
FAM151B	0.792186	-0.000515507	0.046	0.041	1
PDIA4	0.792256	0.0196288	0.877	0.905	1
VPS45	0.79236	0.0176337	0.269	0.261	1
NPHP1	0.79238	0.0296325	0.215	0.21	1
ALG13	0.79246	-0.00149083	0.484	0.465	1
NSMCE4A	0.792496	0.0138244	0.434	0.414	1
SLC25A53	0.792687	-0.00466023	0.123	0.115	1
BAZ1A	0.792796	0.019284	0.553	0.547	1
FAM102B	0.792894	-0.0285024	0.155	0.161	1
MIF4GD	0.792961	0.0126422	0.174	0.187	1
ADGRE5	0.792963	-0.0532857	0.338	0.338	1
NOX5	0.793029	-0.0031073	0.018	0.015	1
DUSP13	0.793029	-0.00671855	0.018	0.015	1
CBX4	0.793145	0.0239449	0.119	0.113	1
AK5	0.793295	-0.0436684	0.306	0.312	1
FAM222B	0.793488	-0.0123195	0.256	0.246	1
MTAP	0.793579	-0.0289436	0.667	0.642	1
CD2AP	0.793628	-0.0184752	0.493	0.499	1
TIGD1	0.793768	-0.00891922	0.032	0.028	1
HIST1H2BD	0.793768	-0.00179478	0.032	0.028	1
VWA5A	0.793768	-0.00179478	0.032	0.028	1
AC010776.2	0.793768	0.00178067	0.032	0.028	1
PEX11G	0.793768	0.00178067	0.032	0.028	1
EMC1	0.794025	0.00334772	0.269	0.258	1
HOXC6	0.794119	-0.000515507	0.037	0.041	1
RYBP	0.794154	0.0171535	0.219	0.23	1
PDLIM4	0.794319	-0.00746522	0.922	0.918	1
LINC02506	0.794358	-0.0509424	0.384	0.376	1
CLOCK	0.794672	-0.0461107	0.384	0.384	1
WNT3	0.794706	-0.0117592	0.068	0.074	1
ZNF627	0.794706	-0.0117592	0.068	0.074	1
MIEF1	0.794789	0.00129698	0.174	0.164	1
PRDM1	0.794887	0.00718774	0.146	0.138	1
TSG101	0.795128	-0.0112445	0.785	0.803	1
USP24	0.795209	-0.0155969	0.269	0.256	1
PNKD	0.795241	0.00468047	0.785	0.803	1
RNF10	0.795266	-0.039696	0.461	0.458	1
LRRC75A	0.795315	0.0362918	0.114	0.107	1
EPB41L1	0.795341	0.00365027	0.146	0.138	1
DMD	0.795357	-0.0938602	0.247	0.235	1
XRN2	0.795371	0.00150888	0.804	0.785	1
MISP3	0.795389	-0.0160086	0.032	0.036	1
SOCS7	0.795495	-0.00764306	0.068	0.074	1
CSNK2A2	0.79552	0.00396518	0.374	0.363	1
AC019211.1	0.795669	0.00100813	0.032	0.028	1
ESRRA	0.795685	0.0333379	0.215	0.21	1
ZFPM1	0.795718	0.01681	0.315	0.304	1
STX18	0.795721	-0.0196213	0.324	0.33	1
KCNK1	0.795834	0.000357117	0.219	0.23	1
HELZ	0.795834	0.00828235	0.301	0.289	1
SUPT6H	0.796018	-0.00753458	0.484	0.463	1
PTPN1	0.796064	-0.0190272	0.37	0.381	1
TEAD1	0.796188	-0.0312553	0.836	0.826	1
METTL6	0.796303	0.00941839	0.311	0.297	1
DMGDH	0.796389	-0.0103208	0.018	0.015	1
SAFB	0.796418	-0.0397735	0.402	0.407	1
PSMB10	0.796556	0.0169221	0.603	0.593	1
C9orf16	0.79666	-0.0187645	0.945	0.962	1
C1QBP	0.796847	-0.0180654	0.982	0.985	1
AC004943.2	0.796849	0.0131155	0.11	0.102	1
SPCS1	0.796956	0.0183449	0.991	0.992	1
MCM4	0.79703	-0.0236659	0.365	0.353	1
CENPX	0.79712	-0.00548915	0.904	0.926	1
REST	0.797128	-0.0137615	0.543	0.527	1
CTSF	0.797138	0.00429324	0.096	0.09	1
FAM234A	0.797167	-0.0152946	0.361	0.363	1
ZNF639	0.797192	0.0463518	0.187	0.184	1
NOTCH2	0.797234	0.0222167	0.516	0.499	1
ZNF775	0.797239	0.00616274	0.128	0.136	1
RPS17	0.797323	-0.0069978	1	1	1
ST3GAL6	0.797352	-0.0262587	0.315	0.322	1
ATOH8	0.797424	-0.00260747	0.105	0.113	1
KDM4B	0.797427	0.00907433	0.237	0.228	1
SHOX2	0.797447	0.0650564	0.251	0.251	1
MRPL46	0.797514	-0.0444287	0.47	0.468	1
FOLR3	0.797658	-0.000476458	0.192	0.202	1
GEN1	0.797766	0.000809505	0.174	0.184	1
MED25	0.797779	-0.0174279	0.16	0.148	1
SEPTIN10	0.797784	0.0269507	0.708	0.701	1
ZNF611	0.797831	0.0209165	0.137	0.148	1
PARL	0.797874	-0.0302386	0.475	0.478	1
CASK	0.797976	0.0639597	0.352	0.355	1
AL359513.1	0.797999	0.0358862	0.05	0.046	1
ACAP3	0.79806	-0.00191138	0.105	0.113	1
TFDP2	0.79809	-0.000597063	0.411	0.391	1
SAFB2	0.798135	-0.0472483	0.288	0.286	1
LIX1-AS1	0.798185	-0.00891922	0.032	0.028	1
AL137024.1	0.798185	-0.00179478	0.032	0.028	1
AL035681.1	0.798185	-0.0053614	0.032	0.028	1
SYDE1	0.798369	-0.00517035	0.324	0.338	1
PDIA3	0.798376	0.0297175	0.986	0.98	1
VAMP1	0.798503	0.000242768	0.037	0.041	1
BX890604.2	0.798503	0.000242768	0.037	0.041	1
TMEM87B	0.798565	-0.0657121	0.347	0.348	1
BABAM2	0.798593	0.0225107	0.434	0.422	1
CFL2	0.798637	-0.00175778	0.868	0.877	1
AC114763.1	0.798827	-0.0299065	0.082	0.087	1
CLCN3	0.798881	0.0135076	0.333	0.355	1
DLD	0.798891	-0.00843553	0.411	0.391	1
RAB29	0.798892	-0.00451439	0.11	0.102	1
AL360227.1	0.79891	-0.0131708	0.032	0.036	1
HDHD5	0.799032	-0.0306631	0.242	0.248	1
GNA11	0.799161	0.000708309	0.288	0.304	1
ASF1A	0.799304	-0.00242841	0.274	0.281	1
TOMM40L	0.799482	-0.00891922	0.032	0.036	1
TENM3-AS1	0.799482	-0.00891922	0.032	0.036	1
PANK1	0.799482	-0.00891922	0.032	0.036	1
DNAJC3-DT	0.799482	-0.00891922	0.032	0.036	1
AL162231.2	0.799622	0.00120436	0.078	0.072	1
SMC5	0.799632	-0.00177774	0.571	0.563	1
BEND6	0.799739	-0.0337017	0.365	0.34	1
ODF2	0.799804	0.0407083	0.224	0.22	1
ZNFX1	0.799879	-0.0182512	0.215	0.202	1
DNAJC18	0.799975	0.0349573	0.196	0.192	1
CCNI	0.799995	-0.00443134	0.986	0.985	1
RPS29	0.800019	-0.0100162	1	1	1
CLTC	0.800076	0.00736549	0.817	0.816	1
NCAPD2	0.80037	-0.01031	0.311	0.317	1
ANXA7	0.800419	0.0011716	0.712	0.729	1
AC013451.2	0.800634	0.00693693	0.064	0.059	1
PON2	0.800653	-0.0153828	0.648	0.67	1
OTUD6B	0.80085	0.0189569	0.192	0.184	1
RTN4IP1	0.80088	0.00313505	0.078	0.072	1
TRMT10A	0.80097	-0.00094765	0.132	0.141	1
C17orf49	0.801345	-0.0408007	0.653	0.65	1
SCARA3	0.801366	-0.0162949	0.119	0.125	1
FUT11	0.801375	0.0128705	0.146	0.138	1
PPP4C	0.801596	0.00356094	0.886	0.931	1
C5orf15	0.801637	-0.0281669	0.416	0.412	1
THAP2	0.801662	0.0104122	0.137	0.146	1
HSD3B7	0.801698	0.0346884	0.114	0.11	1
CHRM2	0.801983	-0.00329759	0.032	0.028	1
SETD5	0.802072	-0.0353979	0.543	0.547	1
NDUFB11	0.802105	-0.012308	0.995	0.995	1
SDHC	0.802143	0.00490845	0.671	0.685	1
SMYD3	0.802303	0.0992721	0.717	0.721	1
HSPA5	0.802532	-0.0495912	0.973	0.967	1
FLI1	0.802545	0.0353604	0.237	0.235	1
DSTYK	0.80259	-0.00469578	0.201	0.21	1
SEL1L	0.802668	-0.0968489	0.434	0.417	1
ARAP2	0.802691	-0.0268266	0.142	0.148	1
GLRX5	0.802694	-0.0512875	0.781	0.737	1
SEC23A	0.802798	0.00351914	0.562	0.609	1
POLR2M	0.802883	0.0136076	0.132	0.143	1
PPP6C	0.802891	-0.00579145	0.374	0.355	1
ZKSCAN5	0.802911	0.00301618	0.037	0.041	1
RBM15	0.802933	-0.0103826	0.064	0.069	1
TATDN2	0.802933	-0.0103826	0.064	0.069	1
KDM4A-AS1	0.803157	0.0213316	0.105	0.1	1
LURAP1L-AS1	0.803242	-0.039979	0.027	0.031	1
GUCD1	0.803317	-0.0418556	0.155	0.159	1
COPS9	0.803397	-0.00655145	0.995	0.997	1
ATXN3	0.803555	0.00157547	0.329	0.345	1
SLC44A3	0.80358	-0.0053614	0.032	0.036	1
TTC30B	0.80358	-0.0053614	0.032	0.036	1
AC006460.2	0.80358	-0.0053614	0.032	0.036	1
KBTBD7	0.80358	-0.0053614	0.032	0.036	1
GPR68	0.80358	-0.0053614	0.032	0.036	1
USP3-AS1	0.80358	-0.0053614	0.032	0.036	1
ZNF558	0.80358	-0.0053614	0.032	0.036	1
CACNB1	0.803594	-0.00609876	0.032	0.036	1
GABARAPL1	0.803647	0.0140858	0.502	0.494	1
YPEL5	0.803698	0.010475	0.434	0.417	1
TMA7	0.803731	-0.00026353	1	1	1
AHDC1	0.803859	-0.00136022	0.183	0.174	1
C1S	0.803898	-0.00260747	0.105	0.113	1
TMEM185A	0.80398	-0.0209275	0.11	0.115	1
TCEAL1	0.804015	0.0330951	0.247	0.266	1
LTO1	0.804029	-0.0087876	0.215	0.202	1
MRPL45	0.804084	0.0389225	0.32	0.317	1
SCAMP4	0.804108	0.00483734	0.205	0.197	1
SLC35A4	0.804325	0.0026585	0.164	0.156	1
SGTA	0.804435	0.00991262	0.329	0.345	1
SNX11	0.804552	0.00429324	0.096	0.09	1
TAF6	0.804729	-0.0472928	0.347	0.343	1
MYADM	0.804743	-0.0396349	0.621	0.604	1
HNRNPA1P48	0.804873	-0.0221477	0.114	0.12	1
TAF6L	0.804922	0.000934224	0.096	0.09	1
SELENBP1	0.805117	0.0210051	0.237	0.23	1
SLC7A11	0.805194	0.0326904	0.16	0.151	1
GNPTAB	0.805196	-0.0117592	0.26	0.269	1
ERVMER61-1	0.805227	-0.0501055	0.256	0.258	1
KTN1-AS1	0.805724	0.00950618	0.1	0.095	1
MLLT11	0.805743	0.0444141	0.621	0.632	1
RPLP0	0.805872	-0.00684174	1	1	1
MIR4500HG	0.805951	0.00577076	0.032	0.036	1
GLIPR1	0.806484	-0.00255659	0.954	0.954	1
CA5B	0.806489	-0.00253696	0.242	0.23	1
CARD6	0.806586	-0.0022184	0.078	0.072	1
SLCO3A1	0.806658	0.051297	0.192	0.187	1
DDB1	0.806669	-0.0272918	0.425	0.435	1
CLK4	0.80681	-0.0182872	0.114	0.12	1
HFE	0.806917	-0.00693525	0.064	0.059	1
ANPEP	0.806996	0.00827596	0.525	0.545	1
AL031428.1	0.807017	0.0120297	0.05	0.046	1
CDAN1	0.807017	0.0182617	0.05	0.046	1
HOXB3	0.807017	0.0120297	0.05	0.046	1
FAM72B	0.807112	-0.00609876	0.032	0.036	1
HOXD-AS2	0.807145	-0.0112138	0.288	0.271	1
ZMYM2	0.807151	-0.0133197	0.342	0.325	1
GSTM2	0.807309	0.00655654	0.037	0.041	1
HMOX2	0.807485	-0.016736	0.562	0.586	1
MSRB1	0.807508	-0.0222596	0.274	0.281	1
RAB7A	0.807686	0.00682883	0.845	0.852	1
ZSCAN16	0.807699	-0.00254969	0.032	0.036	1
PRIM1	0.807966	-0.0129823	0.169	0.159	1
OGG1	0.807987	0.0288828	0.247	0.243	1
IFI27L2	0.808121	0.0407882	1	0.992	1
PPP1R13B	0.80813	-0.0141408	0.187	0.197	1
AC008825.1	0.808219	0.0282072	0.228	0.24	1
GOT1	0.808398	0.0434704	0.397	0.412	1
SNAPC3	0.808591	-0.0086432	0.365	0.345	1
GABBR1	0.808934	-0.00111192	0.205	0.194	1
CHRAC1	0.809014	-0.0102413	0.338	0.348	1
MICAL3	0.809099	-0.0264968	0.32	0.304	1
UBQLN2	0.809125	0.002382	0.183	0.174	1
NIPA2	0.809202	-0.0260502	0.452	0.422	1
EXOSC2	0.809534	-0.0224856	0.201	0.207	1
ABI2	0.809604	0.0101758	0.553	0.517	1
APEX2	0.80966	-0.00136022	0.192	0.182	1
ACTR3B	0.809714	0.00166135	0.096	0.09	1
SIRT1	0.809837	-0.0123852	0.151	0.159	1
S100A3	0.809935	-0.020235	0.183	0.189	1
COMT	0.809958	-0.0168021	0.991	0.99	1
GTF2H3	0.810283	0.0183994	0.411	0.407	1
SLC35A5	0.810337	0.00469135	0.114	0.107	1
YBX1	0.810418	-0.0144291	1	1	1
RSBN1	0.810439	0.0209165	0.142	0.151	1
SRRT	0.810529	0.00487151	0.429	0.425	1
RPL11	0.81067	-0.0141959	1	1	1
ERVK13-1	0.810766	0.00690813	0.1	0.095	1
LINC00324	0.810827	-0.0117592	0.027	0.031	1
SMCR5	0.810827	-0.015317	0.027	0.031	1
MRNIP	0.810844	-0.0229762	0.105	0.11	1
PCK2	0.810859	0.00155518	0.146	0.138	1
PHYH	0.811228	0.0155996	0.233	0.228	1
SLC38A7	0.81139	-0.00915032	0.119	0.125	1
ABHD12	0.811655	-0.00674109	0.361	0.373	1
GOT2	0.811788	0.00272717	0.452	0.44	1
ZNF239	0.811897	0.015431	0.1	0.095	1
ANXA1	0.811953	-0.0324049	0.995	0.997	1
DNAJC7	0.812026	0.0246828	0.776	0.798	1
IRAK1	0.812028	0.0209776	0.292	0.309	1
APOC1	0.81211	-0.00756616	0.178	0.187	1
ZNF250	0.812124	0.0186145	0.082	0.077	1
ZRANB2	0.812295	-0.0606688	0.831	0.816	1
ZNF362	0.81231	-0.0137783	0.087	0.092	1
BTBD2	0.812387	0.0288828	0.219	0.215	1
BCL2L14	0.812563	0.00850668	0.05	0.046	1
ZFP1	0.812563	0.00850668	0.05	0.046	1
AC005358.1	0.812563	0.00850668	0.05	0.046	1
AC138150.1	0.812563	0.00850668	0.05	0.046	1
PARD6A	0.812596	-0.0265631	0.082	0.087	1
ZBTB8OS	0.812709	0.00728328	0.68	0.678	1
TGIF2	0.812921	0.00654165	0.082	0.077	1
ARMC8	0.812937	0.0464554	0.256	0.256	1
TTPAL	0.813039	-0.0170269	0.11	0.115	1
GPNMB	0.813163	0.0212066	0.073	0.079	1
C4orf48	0.813168	-0.0214001	0.735	0.749	1
MIER3	0.813308	0.00120436	0.068	0.074	1
SHOC2	0.813316	-0.025669	0.466	0.481	1
SHMT2	0.813319	0.0192098	0.438	0.43	1
ZNF714	0.813405	0.00865968	0.137	0.13	1
RAB8A	0.81353	-0.000771879	0.635	0.632	1
MRI1	0.813586	0.0043605	0.128	0.136	1
PDE4D	0.813624	0.0255942	0.26	0.274	1
WWP2	0.81366	-0.00652252	0.219	0.23	1
ZNF518A	0.81369	0.00766009	0.087	0.082	1
BBX	0.813706	0.0135662	0.84	0.839	1
ZNF749	0.813717	-0.00026353	0.082	0.077	1
EIF3E	0.813764	0.00145158	0.868	0.854	1
ADAMTSL1	0.813855	0.02581	0.603	0.614	1
FGFRL1	0.814065	-0.00764306	0.064	0.069	1
MLYCD	0.814137	0.0254519	0.068	0.074	1
KAZN	0.814145	-0.0422003	0.292	0.292	1
UHRF1BP1L	0.814273	-0.028744	0.347	0.35	1
HM13	0.814344	0.00229092	0.909	0.893	1
OSGEP	0.814475	0.0356258	0.37	0.396	1
SSH3	0.814493	-0.00420398	0.064	0.069	1
ZNF385D	0.814626	-0.00819255	0.027	0.031	1
DOCK3	0.814626	-0.00819255	0.027	0.031	1
DDO	0.814626	-0.00819255	0.027	0.031	1
AL450384.2	0.814626	-0.00819255	0.027	0.031	1
ZNF461	0.814626	-0.00819255	0.027	0.031	1
RNF14	0.81466	-0.0117592	0.247	0.256	1
ARNT	0.814734	-0.0257524	0.26	0.266	1
ILVBL	0.814759	0.00988583	0.269	0.281	1
FDXR	0.81478	-0.0159168	0.315	0.325	1
DGKE	0.814796	-0.00796759	0.146	0.153	1
AC067852.2	0.81492	-0.00241698	0.096	0.102	1
FAM126A	0.814949	0.102679	0.484	0.494	1
NOL10	0.814971	0.0108294	0.347	0.361	1
DUSP5	0.81507	0.0030886	0.265	0.256	1
RPL10A	0.815338	-0.0129885	1	1	1
PCDH10	0.815425	0.000175379	0.676	0.673	1
AP1AR	0.815448	0.0288828	0.205	0.199	1
C11orf98	0.815827	0.015647	0.123	0.118	1
RHOC	0.815832	-0.00395658	0.986	0.985	1
ALDH16A1	0.81584	0.0101198	0.137	0.13	1
BDH1	0.816078	0.00577076	0.05	0.046	1
VSTM1	0.816088	0.0197334	0.087	0.082	1
BTBD7	0.816415	-0.0362488	0.384	0.381	1
CLMAT3	0.816521	0.01723	0.037	0.033	1
ZNF500	0.816521	0.01723	0.037	0.033	1
ANKRD30B	0.816521	0.01723	0.037	0.033	1
ARMCX1	0.816529	-0.00920233	0.128	0.136	1
PSMB6	0.816556	-0.00880326	1	0.997	1
SNHG17	0.816616	0.00595208	0.539	0.555	1
ST3GAL5	0.816652	0.00210348	0.1	0.095	1
SMG8	0.816832	-0.0103826	0.059	0.064	1
ZNHIT1	0.817081	0.012937	0.977	0.977	1
AC103702.2	0.817121	0.0226509	0.037	0.033	1
AC078846.1	0.817152	0.012315	0.068	0.064	1
WDR31	0.817152	0.012315	0.068	0.064	1
ATF4	0.817183	0.0561043	0.557	0.555	1
PHKG1	0.817251	-0.00968484	0.059	0.064	1
ZNF646	0.817251	-0.00968484	0.059	0.064	1
MTG2	0.817334	0.00487977	0.247	0.238	1
SON	0.81743	-0.00986835	0.699	0.711	1
FRMD5	0.817503	-0.008281	0.311	0.294	1
P4HA1	0.817876	-0.0152397	0.708	0.744	1
DUS1L	0.81795	0.00468047	0.301	0.315	1
REV1	0.817954	-0.000465999	0.237	0.248	1
C2orf69	0.818012	-0.00722748	0.119	0.125	1
PPIL3	0.818099	0.0140249	0.224	0.217	1
RTL8A	0.818153	0.0442645	0.584	0.591	1
TCOF1	0.818189	-0.00816974	0.315	0.307	1
DMAP1	0.818213	-0.00816974	0.329	0.34	1
SRXN1	0.818374	0.00479201	0.164	0.174	1
ZNF333	0.818382	-0.0204886	0.082	0.087	1
NOTCH2NLC	0.818429	-0.0046171	0.027	0.031	1
CAV3	0.818429	-0.0046171	0.027	0.031	1
AC005076.1	0.818429	-0.0046171	0.027	0.031	1
UAP1L1	0.818429	-0.0046171	0.027	0.031	1
LINC02697	0.818429	-0.0046171	0.027	0.031	1
NEIL1	0.818429	-0.0046171	0.027	0.031	1
AC015813.1	0.818429	-0.0046171	0.027	0.031	1
ENOSF1	0.818539	-0.0182872	0.11	0.115	1
MMADHC	0.818581	-0.0304957	0.772	0.811	1
BNC2	0.818707	-0.0137783	0.607	0.573	1
FBXO34	0.818724	0.00681158	0.228	0.22	1
TAB3	0.818767	-0.00645026	0.1	0.095	1
C9orf85	0.818853	-0.00613263	0.315	0.33	1
GPR137	0.818914	-0.0106455	0.274	0.258	1
NR1H2	0.819055	-0.0474681	0.466	0.468	1
SRM	0.819075	-0.0306611	0.995	0.987	1
UPF3B	0.819158	-0.0661515	0.361	0.353	1
WDR53	0.819293	0.006515	0.155	0.148	1
AL355574.1	0.819348	0.0115217	0.068	0.064	1
CLASP2	0.81942	0.021047	0.384	0.381	1
OSER1	0.819431	-0.0260434	0.402	0.402	1
SEC62	0.819548	0.00410086	0.95	0.949	1
FAM32A	0.819693	0.00616274	0.557	0.558	1
TMED7	0.819744	-0.0130479	0.484	0.496	1
KIF27	0.81985	-0.0176598	0.11	0.115	1
PIK3CD	0.819896	-0.0259667	0.11	0.115	1
BBC3	0.819915	0.00981791	0.105	0.1	1
TRIM32	0.819966	0.00995631	0.068	0.074	1
BOLA2	0.820019	-0.0368842	0.653	0.662	1
PTPRQ	0.820056	0.00734965	0.032	0.036	1
PLEKHO2	0.820083	-0.0155859	0.137	0.143	1
IFI27L1	0.82011	-0.016253	0.648	0.65	1
ANKRD17	0.820363	-0.0206373	0.594	0.598	1
CNTN3	0.820374	-0.0223624	0.082	0.087	1
FBXL15	0.820385	-0.0204671	0.342	0.345	1
CBFA2T2	0.820421	0.0296113	0.237	0.23	1
ZNF92	0.820561	-0.0104392	0.11	0.102	1
GTF3C4	0.820588	0.0305326	0.119	0.113	1
PIP5K1A	0.820727	-0.0266805	0.393	0.404	1
PTPRN2	0.820813	0.0288828	0.105	0.113	1
HSD11B1L	0.821195	-0.000488057	0.155	0.164	1
NFIA-AS2	0.821239	0.0136634	0.037	0.033	1
SMG9	0.821262	0.00726277	0.119	0.113	1
NCBP2AS2	0.821289	0.0113244	0.443	0.427	1
USP13	0.821601	-0.00943412	0.21	0.217	1
NAGK	0.821796	0.00837346	0.626	0.604	1
MAP3K4	0.821846	-0.0321183	0.402	0.396	1
RBM26	0.821871	-0.0437143	0.525	0.504	1
DBNL	0.821995	-0.00275764	0.534	0.524	1
TTC21B	0.82215	-0.00435049	0.233	0.24	1
ARL2	0.822252	-0.0252703	0.932	0.895	1
MED31	0.822379	0.032635	0.589	0.586	1
MED19	0.822383	0.0757604	0.397	0.396	1
SMYD4	0.822409	-0.00260747	0.114	0.107	1
FBXO7	0.822516	-0.015947	0.416	0.422	1
ATG10	0.822573	-0.0145203	0.292	0.276	1
TERF2	0.822783	0.00175564	0.247	0.235	1
ITGA4	0.822816	0.00423013	0.447	0.442	1
AC040970.1	0.822884	0.0109163	0.027	0.031	1
NLRX1	0.823023	-0.00622099	0.059	0.064	1
ZNF287	0.823023	-0.00622099	0.059	0.064	1
ERCC6	0.82317	-0.0217433	0.32	0.327	1
CMTM7	0.823175	0.0244415	0.21	0.205	1
COMMD9	0.823189	-0.0197053	0.416	0.425	1
HARS	0.823216	-0.0393865	0.667	0.611	1
MALAT1	0.823396	-0.0172551	1	1	1
MTX1	0.823499	0.0131155	0.671	0.675	1
MSR1	0.823528	0.0157872	0.027	0.031	1
C5orf24	0.823588	0.0298885	0.534	0.527	1
SLC5A6	0.823675	0.00885111	0.068	0.064	1
HEIH	0.823734	-0.00848404	0.114	0.12	1
BMP2K	0.823861	-0.0106455	0.256	0.263	1
ATP2B1	0.824047	-0.0325177	0.763	0.772	1
GRID2	0.824107	-0.0323644	0.023	0.026	1
RACK1	0.824217	0.00962128	1	1	1
NISCH	0.82422	0.0312179	0.178	0.174	1
YEATS2	0.82473	0.0188478	0.315	0.312	1
RPL27	0.8249	6.75e-05	1	1	1
NECTIN3	0.824941	-0.0639891	0.566	0.573	1
TMEM167B	0.825162	0.0246828	0.279	0.274	1
GID8	0.825337	0.0308596	0.306	0.322	1
AC020915.2	0.825451	-0.0110883	0.087	0.092	1
AP005262.2	0.825568	0.0535721	0.132	0.128	1
C6orf89	0.825638	0.0087346	0.525	0.506	1
RAP2C-AS1	0.825687	-0.0137783	0.082	0.087	1
ZNF771	0.825688	-0.0304957	0.224	0.228	1
VDAC2	0.825943	0.0146061	0.973	0.98	1
TRIM52-AS1	0.825951	0.0329296	0.137	0.133	1
PRPF19	0.825956	-0.00329759	0.183	0.174	1
PTGER4	0.82606	0.00178067	0.027	0.031	1
PPP1R9A	0.82606	0.00178067	0.027	0.031	1
SPINT1	0.82606	0.0208055	0.027	0.031	1
ZKSCAN2	0.82606	0.00178067	0.027	0.031	1
GRPEL2	0.826092	0.00194825	0.064	0.069	1
PFDN2	0.826136	0.0230817	1	0.997	1
SRP14-AS1	0.826219	0.0126178	0.128	0.123	1
TNIP2	0.826247	-0.00995693	0.438	0.437	1
CMC2	0.826303	-0.0214684	0.84	0.831	1
IFT22	0.826365	0.0087346	0.516	0.506	1
ERI1	0.826401	0.0245044	0.219	0.212	1
CLTCL1	0.826421	0.00355692	0.1	0.095	1
PAPSS2	0.826506	-0.0235846	0.548	0.563	1
UNKL	0.826539	-0.00703676	0.087	0.092	1
DZIP1L	0.826625	0.00042637	0.137	0.13	1
ASL	0.826703	0.0494344	0.521	0.537	1
PYCR2	0.826703	0.000868439	0.411	0.422	1
PALB2	0.826719	-0.0163885	0.105	0.11	1
MAP3K1	0.826785	0.000213473	0.1	0.095	1
LRWD1	0.82714	0.0172637	0.338	0.353	1
RFX1	0.827154	0.0141195	0.123	0.118	1
MIR3936HG	0.82721	-0.0012668	0.05	0.046	1
HCP5	0.82721	-0.0012668	0.05	0.046	1
AAR2	0.827305	0.00469135	0.119	0.113	1
NIPAL1	0.82731	-0.00026353	0.082	0.077	1
RRAS2	0.827484	-0.00819255	0.616	0.619	1
CACNB3	0.827485	0.0116048	0.123	0.118	1
S1PR3	0.827556	0.00138621	0.096	0.102	1
PTPRU	0.827581	-0.0110434	0.023	0.026	1
TP53INP1	0.827581	-0.0110434	0.023	0.026	1
GINS3	0.827713	0.0174293	0.055	0.051	1
CREBL2	0.827764	0.0296217	0.224	0.22	1
ASF1B	0.827797	-0.00530939	0.183	0.192	1
ZNF433	0.82794	-0.0103826	0.059	0.064	1
ZNF814	0.82794	-0.00693525	0.059	0.064	1
MAMDC2	0.828005	0.00616274	0.068	0.064	1
SEMA4F	0.828386	-0.00347969	0.059	0.064	1
ST6GALNAC3	0.828763	0.0444797	0.178	0.171	1
MIS12	0.828833	-0.0246667	0.21	0.215	1
SYPL1	0.828869	0.0531304	0.653	0.68	1
ZNF202	0.828911	0.00734965	0.037	0.033	1
AGA	0.828933	-0.0145687	0.256	0.263	1
ETS1	0.828969	0.0288828	0.438	0.442	1
COX6A1	0.829198	-0.00157874	1	1	1
MAP1S	0.829206	-0.00472558	0.297	0.304	1
STX1A	0.829209	0.0202883	0.164	0.176	1
SNCG	0.829278	0.0171757	0.164	0.159	1
SDCBP2-AS1	0.829314	0.00875186	0.096	0.102	1
TTC31	0.829345	-0.00520145	0.11	0.115	1
MVB12B	0.829437	0.0288828	0.11	0.105	1
UCKL1	0.829444	-0.00564487	0.274	0.261	1
CAMLG	0.829471	-0.0349551	0.744	0.749	1
AGPAT1	0.829615	-0.0352475	0.447	0.445	1
ANO6	0.829993	0.005687	0.493	0.481	1
SEC13	0.830092	0.0230062	0.653	0.668	1
PHLPP1	0.830238	0.0079388	0.142	0.136	1
TMEM223	0.830275	0.0288828	0.516	0.512	1
VPS13A	0.830366	0.00968925	0.498	0.514	1
AC097528.1	0.830368	-0.015317	0.023	0.026	1
SNTB1	0.830469	-0.016486	0.078	0.072	1
INTU	0.830487	-0.00676065	0.146	0.153	1
ARID1A	0.830558	-0.000419911	0.47	0.455	1
TMEM230	0.830803	-0.0331782	0.804	0.803	1
ENPP1	0.830813	0.0331198	0.365	0.358	1
PAGR1	0.830856	-0.0201523	0.584	0.604	1
FAM72D	0.831057	-0.00745903	0.023	0.026	1
IBA57	0.831057	-0.0110434	0.023	0.026	1
AC068722.1	0.831057	-0.00745903	0.023	0.026	1
DNMT3B	0.831057	-0.00745903	0.023	0.026	1
ZNF182	0.831057	-0.00745903	0.023	0.026	1
MID2	0.831057	-0.00745903	0.023	0.026	1
TMEM175	0.831109	-0.0058826	0.114	0.12	1
HLA-C	0.831347	-0.0121107	0.904	0.916	1
MATN2	0.831391	-0.00977062	0.096	0.09	1
VASN	0.831426	-0.0402172	0.525	0.524	1
BAG3	0.831465	0.0240978	0.388	0.379	1
LAGE3	0.831561	0.000549485	0.685	0.657	1
COPZ1	0.831783	-0.0217433	0.74	0.788	1
ACP6	0.831849	-0.0171373	0.082	0.087	1
LNCTAM34A	0.831858	0.00457474	0.037	0.033	1
RBM15-AS1	0.831858	0.00457474	0.037	0.033	1
TMEM156	0.831858	0.00457474	0.037	0.033	1
SPEF2	0.831858	0.00457474	0.037	0.033	1
PXDNL	0.831858	0.00457474	0.037	0.033	1
SNHG3	0.831953	-0.0514145	0.324	0.322	1
SNHG32	0.832057	-0.0207276	0.534	0.527	1
SNX4	0.832077	-0.0362488	0.379	0.386	1
VDR	0.832093	-0.00972863	0.082	0.077	1
CORO2B	0.832096	-0.0104659	0.128	0.12	1
RPS3	0.832116	0.00400322	1	1	1
SUGT1	0.832376	-0.0321654	0.776	0.775	1
ARL10	0.832403	-0.00898075	0.055	0.059	1
EFCAB10	0.832403	-0.00898075	0.055	0.059	1
GOLGA8A	0.832403	-0.00898075	0.055	0.059	1
ZNF600	0.832403	-0.00898075	0.055	0.059	1
PUS10	0.832621	-0.0104115	0.082	0.087	1
BOLA3-AS1	0.832621	-0.0104115	0.082	0.087	1
RFC1	0.8327	0.0515057	0.644	0.65	1
TCEA2	0.832719	0.0246828	0.397	0.389	1
AKTIP	0.832962	0.00938664	0.142	0.136	1
DMAC1	0.833106	0.0148986	0.735	0.739	1
SLC2A6	0.833176	-0.0252014	0.201	0.21	1
SNRPE	0.833206	0.0235504	1	0.982	1
SCX	0.833206	0.043167	0.023	0.02	1
MLLT6	0.833379	0.00875186	0.105	0.1	1
RPS18	0.833454	0.00938715	1	1	1
SOGA1	0.833527	0.0238647	0.237	0.23	1
DDIT4	0.833713	-0.0480346	0.078	0.082	1
FAM161A	0.833785	-0.0217433	0.151	0.156	1
ZNF526	0.833842	0.00654165	0.087	0.082	1
MKRN2	0.83417	-0.0426455	0.215	0.217	1
SMCR8	0.834177	-1.58e-05	0.059	0.064	1
HEMK1	0.834258	0.0118764	0.123	0.13	1
AMMECR1	0.834381	0.00897227	0.16	0.153	1
CPLANE2	0.834537	-0.00386577	0.023	0.026	1
AL356488.3	0.834537	-0.00386577	0.023	0.026	1
AC021851.1	0.834537	-0.00386577	0.023	0.026	1
ZKSCAN7-AS1	0.834537	-0.00386577	0.023	0.026	1
VCAN-AS1	0.834537	-0.00386577	0.023	0.026	1
AC116366.2	0.834537	-0.00386577	0.023	0.026	1
AL357075.4	0.834537	-0.00386577	0.023	0.026	1
MROH6	0.834537	-0.00386577	0.023	0.026	1
LINC02445	0.834537	-0.00386577	0.023	0.026	1
ZNF891	0.834537	-0.00386577	0.023	0.026	1
NPIPB15	0.834537	-0.00386577	0.023	0.026	1
ZNF230	0.834537	-0.00386577	0.023	0.026	1
ZNF324B	0.834537	-0.00386577	0.023	0.026	1
MMP11	0.834537	-0.00386577	0.023	0.026	1
AARS2	0.834549	0.00269888	0.068	0.064	1
LRFN3	0.834549	0.00269888	0.068	0.064	1
REXO4	0.83463	0.00521391	0.265	0.256	1
FUBP3	0.834647	0.0322878	0.306	0.299	1
MAFF	0.834809	-0.0672249	0.32	0.304	1
LAMB3	0.834825	-0.00848404	0.329	0.32	1
IL10RB	0.834983	-0.00579145	0.384	0.363	1
CDK12	0.835035	-0.0193724	0.324	0.332	1
FRMD3	0.835287	-0.0234905	0.297	0.284	1
INHBA	0.835308	0.121676	0.963	0.962	1
ZC3HC1	0.835419	-0.0129823	0.178	0.184	1
SLC35E4	0.835516	-0.0211924	0.205	0.21	1
RANBP9	0.835595	-0.00248136	0.315	0.33	1
SLC35B2	0.83562	-0.000626427	0.342	0.35	1
2023-03-09	0.83565	-0.0239393	0.128	0.133	1
ARID5B	0.835904	-0.0300959	0.731	0.688	1
WDR1	0.835929	0.00497836	0.881	0.867	1
NKAPD1	0.836137	0.00771821	0.283	0.276	1
DNAJC22	0.836177	0.0123569	0.114	0.11	1
SEC22C	0.83634	-0.0147065	0.384	0.389	1
JPT2	0.836481	-0.0363182	0.411	0.414	1
FAM41C	0.836598	0.00100813	0.037	0.033	1
CAMK2A	0.836598	0.00100813	0.037	0.033	1
RNMT	0.836849	0.0299854	0.489	0.483	1
MYL12B	0.83696	-0.00162916	1	1	1
TMCO1	0.837087	-0.00329759	0.817	0.811	1
PHB2	0.837227	-0.0182683	0.922	0.928	1
CUL3	0.837337	-0.0251701	0.603	0.596	1
STYK1	0.837522	-0.00622099	0.055	0.059	1
ECM1	0.837578	0.0371821	0.658	0.68	1
NUTM2A-AS1	0.837619	0.00964331	0.548	0.552	1
JADE3	0.837685	0.0144175	0.091	0.087	1
ZNF708	0.837761	0.0104122	0.142	0.136	1
TMEM38A	0.83788	-0.0187119	0.05	0.054	1
LRRFIP1	0.837897	-0.00917458	0.868	0.88	1
HCN3	0.837964	-0.00550018	0.055	0.059	1
APOM	0.837964	-0.00550018	0.055	0.059	1
LINC00271	0.838029	-0.00103276	0.023	0.026	1
FBLN1	0.838029	-0.00103276	0.023	0.026	1
TSEN34	0.838063	-0.029052	0.726	0.714	1
FBXO17	0.838213	-0.0164662	0.388	0.407	1
BHLHE40	0.83853	-0.0122829	0.301	0.307	1
RCN1	0.838793	-0.00142186	0.84	0.88	1
FRS2	0.839036	-0.052062	0.315	0.309	1
TMEM39A	0.839052	-0.0387048	0.228	0.23	1
SCN8A	0.839186	-0.00144076	0.388	0.379	1
NSUN4	0.839233	-0.0066613	0.137	0.143	1
NAT9	0.839276	-0.00070398	0.174	0.182	1
TRIM25	0.839326	-0.0111401	0.16	0.166	1
MNS1	0.839367	-0.0017055	0.087	0.082	1
BCL7B	0.839382	0.00824305	0.429	0.419	1
AL359764.2	0.839555	0.00269888	0.059	0.064	1
ACACB	0.839568	-0.00703676	0.082	0.087	1
SETD7	0.839684	-0.0378467	0.434	0.43	1
POLR2C	0.839889	0.00757231	0.498	0.509	1
TOPORS	0.840052	0.0161055	0.21	0.202	1
RPN1	0.840054	0.0188535	0.667	0.657	1
SLC35A2	0.840153	-0.0140555	0.233	0.24	1
INTS13	0.840165	0.01936	0.297	0.289	1
SMN1	0.840308	-0.00633804	0.082	0.087	1
DNPEP	0.840353	0.00760616	0.479	0.465	1
ZFYVE27	0.840412	0.034421	0.16	0.156	1
PLEKHH2	0.840563	0.00355692	0.091	0.097	1
TRAF7	0.840601	-0.0111946	0.247	0.256	1
AP3B2	0.840679	0.00977399	0.023	0.02	1
ZNF554	0.840679	0.00977399	0.023	0.02	1
OSER1-DT	0.840679	0.00977399	0.023	0.02	1
TAGLN2	0.840789	0.000256829	0.995	0.995	1
DNAJC3	0.840877	0.0359583	0.731	0.747	1
TM7SF3	0.84102	-0.018919	0.411	0.391	1
CALCOCO2	0.841023	0.013835	0.607	0.614	1
PHLDB2	0.841074	-0.0175415	0.388	0.363	1
AC018647.2	0.841103	-0.000756675	0.068	0.064	1
TUBD1	0.841103	-0.000756675	0.068	0.064	1
LAMA1	0.841103	-0.000756675	0.068	0.064	1
SRP9	0.841167	0.0131155	0.968	0.951	1
SLFN12	0.841184	0.0281496	0.228	0.225	1
SCYL1	0.841185	0.00356656	0.406	0.422	1
ATPAF2	0.841228	0.0188292	0.256	0.251	1
PSKH1	0.841268	0.00313505	0.087	0.082	1
THAP9	0.841515	0.0025605	0.023	0.026	1
GVQW3	0.841515	0.0025605	0.023	0.026	1
CENPT	0.841565	-0.000643137	0.297	0.304	1
SIAH2	0.841578	0.0123947	0.146	0.151	1
UQCRB	0.841813	0.022774	1	1	1
SSX3	0.842181	0.00895827	0.023	0.02	1
GAS2L1	0.842299	0.00555771	0.279	0.289	1
SEC24C	0.842381	-0.00934664	0.192	0.199	1
LINC02802	0.842441	0.00603837	0.872	0.862	1
SH3YL1	0.842453	0.0116048	0.128	0.123	1
HMMR	0.842454	-0.00129828	0.342	0.327	1
SLC25A14	0.842548	0.027235	0.119	0.115	1
RPL29	0.842556	0.000765322	1	1	1
CEP126	0.842612	0.0018238	0.119	0.125	1
ADRM1	0.842759	0.0272645	0.909	0.931	1
CAB39	0.842823	-0.0568471	0.42	0.412	1
KDELR3	0.842854	0.000991533	0.781	0.772	1
ANKS1A	0.842891	-0.00435049	0.242	0.233	1
CAVIN2	0.842918	0.0081502	0.023	0.026	1
RPL26L1	0.842924	0.0530491	0.699	0.721	1
UPF1	0.842988	-0.011174	0.219	0.228	1
PGPEP1	0.84299	-0.00848404	0.11	0.115	1
YTHDF3-AS1	0.843092	-0.00274879	0.055	0.059	1
ALDH1A3	0.843092	-0.00274879	0.055	0.059	1
PTBP1	0.843162	0.0425362	0.429	0.419	1
ETNK2	0.843206	-0.0117592	0.05	0.054	1
HINFP	0.843206	-0.0117592	0.05	0.054	1
SYAP1	0.843221	-0.0147631	0.831	0.854	1
GOLGA4	0.843426	0.020111	0.845	0.849	1
KLHL12	0.843643	0.00239493	0.087	0.082	1
AC120193.1	0.843663	-0.00520145	0.078	0.082	1
RNF114	0.843688	0.0556829	0.356	0.353	1
PARPBP	0.843871	0.00369448	0.219	0.228	1
CRIP2	0.843939	-0.0147065	0.342	0.325	1
TMEM120A	0.844104	-0.0111631	0.201	0.207	1
HERPUD2	0.844365	-0.00362776	0.155	0.148	1
SCN4B	0.844425	0.00616274	0.023	0.02	1
ETFBKMT	0.844425	0.00616274	0.023	0.02	1
NUCB1	0.844456	-0.00471859	0.493	0.512	1
DYNC1I1	0.844489	0.00807435	0.059	0.064	1
CRCP	0.844687	0.00341784	0.447	0.468	1
DHRS4L2	0.844738	-0.0250181	0.461	0.458	1
NUP54	0.844793	-0.0240028	0.447	0.458	1
DCUN1D1	0.844864	-0.00903967	0.292	0.299	1
CEP55	0.844887	0.000998394	0.279	0.289	1
PITPNM1	0.844949	-0.00520145	0.119	0.113	1
EVA1C	0.844959	-0.0189768	0.265	0.253	1
FBXW2	0.844966	-0.0222325	0.333	0.315	1
RCCD1	0.845012	0.00536501	0.023	0.026	1
ICAM1	0.845034	-0.0440487	0.187	0.192	1
DENND2A	0.845035	-0.00506452	0.082	0.087	1
TMEM165	0.845045	-0.00986213	0.858	0.885	1
EEF2	0.845141	-0.00744698	0.995	0.995	1
PTRHD1	0.845176	0.0285206	0.703	0.749	1
GRINA	0.845414	-0.0243592	0.416	0.427	1
AC093690.1	0.845603	0.00860179	0.009	0.008	1
AC011246.1	0.845603	0.065935	0.009	0.008	1
RETREG1	0.845603	0.00860179	0.009	0.008	1
KCP	0.845603	0.00860179	0.009	0.008	1
POU2F3	0.845603	0.0215408	0.009	0.008	1
AL136524.1	0.845603	0.00860179	0.009	0.008	1
AL392023.2	0.845603	0.00860179	0.009	0.008	1
PLLP	0.845603	0.00860179	0.009	0.008	1
YIPF3	0.845831	0.0072923	0.731	0.737	1
CDK17	0.845932	-0.0166086	0.365	0.368	1
PFKL	0.846012	-0.0176298	0.397	0.376	1
NOS1AP	0.846079	-0.0103208	0.018	0.02	1
CXCL5	0.846079	-0.0139141	0.018	0.02	1
TRIM33	0.846118	-0.0112566	0.342	0.345	1
AL138828.1	0.846144	-0.0206753	0.05	0.054	1
OST4	0.84615	0.0118706	1	1	1
ARFGAP3	0.846207	0.0213491	0.753	0.767	1
DDX23	0.846318	0.00144033	0.32	0.309	1
PRDM2	0.846402	-0.0175765	0.228	0.235	1
FSTL1	0.846458	-0.039754	0.932	0.936	1
SEC14L1	0.846587	-0.0348957	0.594	0.575	1
RELA-DT	0.846611	-0.0229762	0.1	0.105	1
FMO4	0.846669	0.00334772	0.023	0.02	1
AC108488.3	0.846669	0.00334772	0.023	0.02	1
FAM49A	0.846669	0.00334772	0.023	0.02	1
AC011893.1	0.846669	0.00334772	0.023	0.02	1
IGF2BP2-AS1	0.846669	0.00334772	0.023	0.02	1
ZFYVE28	0.846669	0.00334772	0.023	0.02	1
PKD2L2	0.846669	0.00334772	0.023	0.02	1
CSF1R	0.846669	0.00334772	0.023	0.02	1
HOXA6	0.846669	0.00334772	0.023	0.02	1
C7orf61	0.846669	0.00334772	0.023	0.02	1
GNB3	0.846669	0.00334772	0.023	0.02	1
AC009318.3	0.846669	0.00334772	0.023	0.02	1
C12orf66	0.846669	0.00334772	0.023	0.02	1
LINC02394	0.846669	0.00334772	0.023	0.02	1
ZNF219	0.846669	0.00334772	0.023	0.02	1
EME2	0.846669	0.00334772	0.023	0.02	1
CBX2	0.846669	0.00334772	0.023	0.02	1
ZNF799	0.846669	0.00334772	0.023	0.02	1
AC020910.5	0.846669	0.00334772	0.023	0.02	1
ZNF606	0.846669	0.00334772	0.023	0.02	1
DENND6B	0.846669	0.00334772	0.023	0.02	1
USP51	0.846669	0.00334772	0.023	0.02	1
RAB9B	0.846669	0.00334772	0.023	0.02	1
GNLY	0.846804	0.0114288	0.009	0.008	1
TXNDC16	0.846967	-0.0196861	0.1	0.105	1
MCM3AP	0.847025	-0.00360504	0.21	0.22	1
ZEB1-AS1	0.847076	0.00499219	0.055	0.051	1
HIST1H2BN	0.847106	-1.58e-05	0.055	0.051	1
TIMM22	0.847143	-0.0507876	0.347	0.343	1
PRMT9	0.847298	0.0146525	0.1	0.107	1
CSMD3	0.847313	-0.0423563	0.068	0.064	1
SNHG21	0.847323	-0.0163885	0.1	0.105	1
FMR1	0.847325	0.00819042	0.183	0.176	1
PREP	0.847363	0.0238647	0.256	0.251	1
VKORC1L1	0.847509	-0.00506452	0.42	0.435	1
SYNE2	0.847546	0.0448244	0.297	0.312	1
PTAR1	0.847937	0.0118093	0.251	0.261	1
COL12A1	0.84796	-0.00781198	0.443	0.453	1
SHMT1	0.847972	-0.00576043	0.1	0.095	1
ASB7	0.848003	-0.0184229	0.096	0.1	1
LINC02832	0.848005	0.00494476	0.009	0.008	1
MED12L	0.848005	0.00494476	0.009	0.008	1
RPL27A	0.848105	0.0126062	1	1	1
HES1	0.848162	-0.00645026	0.068	0.064	1
TWF2	0.848262	0.00351669	0.9	0.872	1
HSPA4	0.848389	-0.0239046	0.717	0.703	1
PILRB	0.848421	0.0105679	0.105	0.1	1
ERO1B	0.84854	-0.0117592	0.05	0.054	1
CTNS	0.848708	-0.0124242	0.1	0.105	1
IDNK	0.848708	-0.0157445	0.1	0.105	1
SCARB2	0.848802	0.0486461	0.662	0.673	1
LSM14A	0.84886	-0.00562493	0.575	0.568	1
SPAG4	0.848932	-0.0193724	0.146	0.138	1
TMTC3	0.84903	-0.0275326	0.256	0.258	1
GPR153	0.849038	0.00422076	0.055	0.051	1
TMEM59L	0.849038	0.00422076	0.055	0.051	1
ALG1	0.849109	0.0126178	0.123	0.13	1
TCAIM	0.849135	0.00681158	0.215	0.223	1
RALA	0.849183	0.0226087	0.776	0.752	1
U73166.1	0.849196	-0.00671855	0.018	0.02	1
C9	0.849196	-0.00671855	0.018	0.02	1
AL590004.3	0.849196	-0.00671855	0.018	0.02	1
AL353151.2	0.849196	-0.00671855	0.018	0.02	1
AL355075.4	0.849196	-0.0103208	0.018	0.02	1
SNURF	0.849196	-0.00671855	0.018	0.02	1
SCAMP5	0.849196	-0.0139141	0.018	0.02	1
AC009118.2	0.849196	-0.00671855	0.018	0.02	1
DLGAP1-AS2	0.849196	-0.00671855	0.018	0.02	1
GPR4	0.849196	-0.00671855	0.018	0.02	1
ZNF114	0.849196	-0.00671855	0.018	0.02	1
ASMTL-AS1	0.849196	-0.00671855	0.018	0.02	1
RCAN1	0.849201	-0.0411065	0.324	0.33	1
SCNN1D	0.849205	0.00208848	0.009	0.008	1
FBXO6	0.849205	0.00208848	0.009	0.008	1
PADI2	0.849205	0.00208848	0.009	0.008	1
RAB42	0.849205	0.00208848	0.009	0.008	1
AL442071.1	0.849205	0.00208848	0.009	0.008	1
AL139147.1	0.849205	0.00208848	0.009	0.008	1
COL24A1	0.849205	0.00208848	0.009	0.008	1
GBP5	0.849205	0.00208848	0.009	0.008	1
DCST1-AS1	0.849205	0.00208848	0.009	0.008	1
AL592295.5	0.849205	0.00208848	0.009	0.008	1
KIAA1614-AS1	0.849205	0.00208848	0.009	0.008	1
RGS16	0.849205	0.00208848	0.009	0.008	1
AL606489.1	0.849205	0.00208848	0.009	0.008	1
VASH2	0.849205	0.00208848	0.009	0.008	1
AL121652.1	0.849205	0.00208848	0.009	0.008	1
AL133243.2	0.849205	0.00208848	0.009	0.008	1
AL133243.3	0.849205	0.00208848	0.009	0.008	1
AC007391.3	0.849205	0.00208848	0.009	0.008	1
CTNNA2	0.849205	0.00208848	0.009	0.008	1
EIF2AK3-DT	0.849205	0.00208848	0.009	0.008	1
RGPD8	0.849205	0.00208848	0.009	0.008	1
AC017074.1	0.849205	0.00208848	0.009	0.008	1
HOXD1	0.849205	0.00208848	0.009	0.008	1
INHA	0.849205	0.00208848	0.009	0.008	1
PAX3	0.849205	0.00208848	0.009	0.008	1
PP2D1	0.849205	0.00208848	0.009	0.008	1
AC097359.2	0.849205	0.00208848	0.009	0.008	1
LINC02585	0.849205	0.00208848	0.009	0.008	1
AMT	0.849205	0.00208848	0.009	0.008	1
PSMD6-AS1	0.849205	0.00208848	0.009	0.008	1
LINC02035	0.849205	0.00208848	0.009	0.008	1
ITGB5-AS1	0.849205	0.00208848	0.009	0.008	1
AC092574.2	0.849205	0.00208848	0.009	0.008	1
LINC00504	0.849205	0.00208848	0.009	0.008	1
AC108471.3	0.849205	0.00208848	0.009	0.008	1
SRD5A3-AS1	0.849205	0.00208848	0.009	0.008	1
AC115622.1	0.849205	0.00208848	0.009	0.008	1
C4orf45	0.849205	0.00208848	0.009	0.008	1
AC012629.2	0.849205	0.00208848	0.009	0.008	1
CDO1	0.849205	0.00208848	0.009	0.008	1
AC109439.2	0.849205	0.00208848	0.009	0.008	1
HAVCR1	0.849205	0.00208848	0.009	0.008	1
AC109479.1	0.849205	0.00208848	0.009	0.008	1
HSPA1L	0.849205	0.00208848	0.009	0.008	1
AL135905.2	0.849205	0.00208848	0.009	0.008	1
AL133346.1	0.849205	0.00208848	0.009	0.008	1
AL354892.1	0.849205	0.00208848	0.009	0.008	1
AC093627.1	0.849205	0.00208848	0.009	0.008	1
ELFN1-AS1	0.849205	0.00208848	0.009	0.008	1
PKD1L1	0.849205	0.00208848	0.009	0.008	1
AC073349.4	0.849205	0.00208848	0.009	0.008	1
SPDYE5	0.849205	0.00208848	0.009	0.008	1
LAMB4	0.849205	0.00208848	0.009	0.008	1
FSCN3	0.849205	0.00208848	0.009	0.008	1
AC008264.2	0.849205	0.00208848	0.009	0.008	1
AC078845.1	0.849205	0.00208848	0.009	0.008	1
LINC00996	0.849205	0.00208848	0.009	0.008	1
AF131216.4	0.849205	0.00208848	0.009	0.008	1
AC107959.1	0.849205	0.00208848	0.009	0.008	1
AC091182.2	0.849205	0.00208848	0.009	0.008	1
AP003352.1	0.849205	0.00208848	0.009	0.008	1
FAM83A	0.849205	0.00208848	0.009	0.008	1
AL157886.1	0.849205	0.00208848	0.009	0.008	1
AL353748.3	0.849205	0.00208848	0.009	0.008	1
FAM225A	0.849205	0.00208848	0.009	0.008	1
AL365356.1	0.849205	0.00208848	0.009	0.008	1
ACBD7	0.849205	0.00208848	0.009	0.008	1
AL133415.1	0.849205	0.00208848	0.009	0.008	1
AL138760.1	0.849205	0.00208848	0.009	0.008	1
SLC16A9	0.849205	0.00208848	0.009	0.008	1
AC022540.1	0.849205	0.00208848	0.009	0.008	1
MMRN2	0.849205	0.00208848	0.009	0.008	1
AL138767.1	0.849205	0.00208848	0.009	0.008	1
AL391684.1	0.849205	0.00208848	0.009	0.008	1
AC131934.1	0.849205	0.00208848	0.009	0.008	1
LINC02709	0.849205	0.00208848	0.009	0.008	1
OTOG	0.849205	0.00208848	0.009	0.008	1
SSSCA1-AS1	0.849205	0.00208848	0.009	0.008	1
ALG1L9P	0.849205	0.00208848	0.009	0.008	1
TTC12	0.849205	0.00208848	0.009	0.008	1
AP003396.5	0.849205	0.00208848	0.009	0.008	1
KIRREL3-AS1	0.849205	0.00208848	0.009	0.008	1
AC125807.2	0.849205	0.00208848	0.009	0.008	1
AC006064.2	0.849205	0.00208848	0.009	0.008	1
BCDIN3D-AS1	0.849205	0.00208848	0.009	0.008	1
AC068987.2	0.849205	0.00208848	0.009	0.008	1
AMDHD1	0.849205	0.00208848	0.009	0.008	1
MYO1H	0.849205	0.00208848	0.009	0.008	1
LINC00173	0.849205	0.00208848	0.009	0.008	1
AL355001.1	0.849205	0.00208848	0.009	0.008	1
DIAPH3-AS2	0.849205	0.00208848	0.009	0.008	1
SLC7A7	0.849205	0.00208848	0.009	0.008	1
AL133166.1	0.849205	0.00208848	0.009	0.008	1
AL133372.3	0.849205	0.00208848	0.009	0.008	1
AL139317.3	0.849205	0.00208848	0.009	0.008	1
LINC02284	0.849205	0.00208848	0.009	0.008	1
AC005520.5	0.849205	0.00208848	0.009	0.008	1
AMN	0.849205	0.00208848	0.009	0.008	1
AC025043.1	0.849205	0.00208848	0.009	0.008	1
RBPMS2	0.849205	0.00208848	0.009	0.008	1
TMEM266	0.849205	0.00208848	0.009	0.008	1
GOLGA6L9	0.849205	0.00208848	0.009	0.008	1
AC124068.2	0.849205	0.00208848	0.009	0.008	1
NHLRC4	0.849205	0.00208848	0.009	0.008	1
LINC01569	0.849205	0.00208848	0.009	0.008	1
GNAO1	0.849205	0.00208848	0.009	0.008	1
ZNF319	0.849205	0.00208848	0.009	0.008	1
AC092142.1	0.849205	0.00208848	0.009	0.008	1
AC130343.2	0.849205	0.00208848	0.009	0.008	1
AC002553.2	0.849205	0.00208848	0.009	0.008	1
AC090844.2	0.849205	0.00208848	0.009	0.008	1
AC036222.1	0.849205	0.00208848	0.009	0.008	1
SECTM1	0.849205	0.00208848	0.009	0.008	1
GAPLINC	0.849205	0.00208848	0.009	0.008	1
LINC01415	0.849205	0.00208848	0.009	0.008	1
AC104971.1	0.849205	0.00208848	0.009	0.008	1
APC2	0.849205	0.00208848	0.009	0.008	1
AC007292.3	0.849205	0.00208848	0.009	0.008	1
ZNF177	0.849205	0.00208848	0.009	0.008	1
AC004597.1	0.849205	0.00208848	0.009	0.008	1
GGN	0.849205	0.00208848	0.009	0.008	1
AC011445.2	0.849205	0.00208848	0.009	0.008	1
CEACAM1	0.849205	0.00208848	0.009	0.008	1
ZNF575	0.849205	0.00208848	0.009	0.008	1
SLC17A7	0.849205	0.00208848	0.009	0.008	1
AC010320.3	0.849205	0.00208848	0.009	0.008	1
RFPL4A	0.849205	0.00208848	0.009	0.008	1
CTCFL	0.849205	0.00208848	0.009	0.008	1
LINC00161	0.849205	0.00208848	0.009	0.008	1
SMIM11A	0.849205	0.00208848	0.009	0.008	1
BX322562.1	0.849205	0.00208848	0.009	0.008	1
AC016027.1	0.849205	0.00208848	0.009	0.008	1
LINC01311	0.849205	0.00208848	0.009	0.008	1
AC003681.1	0.849205	0.00208848	0.009	0.008	1
AC008147.1	0.849206	0.00414244	0.009	0.008	1
PLEC	0.84945	-0.00534643	0.63	0.624	1
JADE2	0.849469	0.0246828	0.1	0.097	1
FRY	0.849498	0.0204377	0.219	0.23	1
ARL13B	0.849561	0.0321168	0.333	0.332	1
LMAN2	0.849601	-0.0222539	0.973	0.954	1
VPS18	0.849666	-0.00713408	0.105	0.11	1
SCAMP2	0.849809	-0.00127559	0.511	0.537	1
CDK2AP1	0.850138	0.0141115	0.941	0.882	1
DDX31	0.850312	-0.0142814	0.146	0.151	1
KDM2B-DT	0.850421	-0.00026353	0.023	0.02	1
LMF1	0.850421	-0.00026353	0.023	0.02	1
SLC50A1	0.850444	0.0277811	0.457	0.45	1
HAUS6	0.850552	-0.00398182	0.297	0.289	1
CCDC43	0.850882	-0.0262587	0.402	0.404	1
IQGAP1	0.850937	0.0156569	0.822	0.793	1
SEC16A	0.85138	0.0128931	0.237	0.233	1
MYH13	0.851475	-0.00436244	0.087	0.082	1
PRPF40A	0.851481	-0.0167673	0.849	0.852	1
AKAP17A	0.851538	0.0157216	0.187	0.182	1
OTOF	0.85161	-0.00156855	0.009	0.008	1
AC009501.3	0.85161	-0.00156855	0.009	0.008	1
LINC00852	0.85161	-0.00156855	0.009	0.008	1
CMTM8	0.85161	-0.00156855	0.009	0.008	1
ROPN1L	0.85161	-0.00156855	0.009	0.008	1
AC008667.1	0.85161	-0.00156855	0.009	0.008	1
AL355337.1	0.85161	-0.00156855	0.009	0.008	1
LRGUK	0.85161	-0.00156855	0.009	0.008	1
AL161449.2	0.85161	-0.00521632	0.009	0.008	1
AL353768.1	0.85161	-0.00156855	0.009	0.008	1
OLAH	0.85161	-0.00521632	0.009	0.008	1
UCP3	0.85161	-0.00156855	0.009	0.008	1
TBC1D30	0.85161	-0.00156855	0.009	0.008	1
SAMD14	0.85161	-0.00156855	0.009	0.008	1
AC091151.5	0.85161	-0.00156855	0.009	0.008	1
LAMP5	0.85161	-0.00156855	0.009	0.008	1
IFT57	0.851615	0.00134782	0.575	0.606	1
SNHG10	0.851689	-0.0111153	0.132	0.125	1
ZNF33A	0.851844	-0.0168302	0.251	0.256	1
PDHB	0.851845	0.00911956	0.721	0.77	1
ATM	0.852034	0.00372781	0.393	0.376	1
LSG1	0.852133	-0.0401448	0.219	0.22	1
AL592166.1	0.852315	-0.0031073	0.018	0.02	1
SYPL2	0.852315	-0.0031073	0.018	0.02	1
ITGA10	0.852315	-0.0031073	0.018	0.02	1
LIX1L-AS1	0.852315	-0.0031073	0.018	0.02	1
LINC02085	0.852315	-0.0031073	0.018	0.02	1
SCHIP1	0.852315	-0.0031073	0.018	0.02	1
LRP2BP	0.852315	-0.0031073	0.018	0.02	1
NHLRC1	0.852315	-0.0031073	0.018	0.02	1
HIST1H2BI	0.852315	-0.0031073	0.018	0.02	1
EYS	0.852315	-0.0031073	0.018	0.02	1
UFL1-AS1	0.852315	-0.0031073	0.018	0.02	1
CFTR	0.852315	-0.0031073	0.018	0.02	1
TMEM71	0.852315	-0.0031073	0.018	0.02	1
CAVIN4	0.852315	-0.0031073	0.018	0.02	1
LINC00857	0.852315	-0.0031073	0.018	0.02	1
KCTD14	0.852315	-0.0031073	0.018	0.02	1
AC107308.1	0.852315	-0.0031073	0.018	0.02	1
USP44	0.852315	-0.0031073	0.018	0.02	1
AL139383.1	0.852315	-0.0031073	0.018	0.02	1
NRL	0.852315	-0.0031073	0.018	0.02	1
FN3K	0.852315	-0.0031073	0.018	0.02	1
P2RY11	0.852315	-0.0031073	0.018	0.02	1
AC005759.1	0.852315	-0.0031073	0.018	0.02	1
ZNF284	0.852315	-0.0031073	0.018	0.02	1
NLRP2	0.852315	-0.0031073	0.018	0.02	1
ZNF547	0.852315	-0.0031073	0.018	0.02	1
AL109824.1	0.852315	-0.0031073	0.018	0.02	1
MFSD6	0.852343	0.0162164	0.096	0.092	1
HIRIP3	0.852606	0.0275186	0.265	0.263	1
IRAK3	0.852629	0.0162552	0.151	0.159	1
BCOR	0.852652	-0.0345691	0.146	0.148	1
RAC1	0.852791	-0.013428	1	1	1
ERV3-1	0.852915	0.00148625	0.055	0.051	1
LRP1B	0.852941	-0.00622099	0.05	0.054	1
MEF2A	0.853275	-0.00350507	0.525	0.519	1
DGKH	0.853349	-0.0446425	0.384	0.394	1
CCDC152	0.853552	-0.00740339	0.155	0.161	1
UBN1	0.85387	0.00311411	0.37	0.361	1
2023-12-01	0.853875	-0.0203095	0.096	0.1	1
ZNF71	0.853881	-0.00477274	0.05	0.054	1
NUDT19	0.85394	-0.00633804	0.078	0.082	1
SPSB1	0.854055	0.00648139	0.237	0.23	1
DAPK2	0.854176	-0.00386577	0.023	0.02	1
HOXA10	0.854201	-0.016786	0.475	0.473	1
STAC	0.854362	0.00750916	0.174	0.182	1
COL7A1	0.854384	0.0319169	0.174	0.184	1
MT-CO3	0.854435	-0.0372668	1	1	1
ADPRHL2	0.85456	0.0028093	0.502	0.478	1
ATP2A2	0.854585	-0.0231893	0.616	0.578	1
ULBP2	0.85463	-0.00026353	0.521	0.537	1
DDX6	0.854878	-0.000426078	0.416	0.412	1
OGFOD1	0.854892	-0.00315567	0.315	0.304	1
SDHAF2	0.855021	-0.0334542	0.416	0.381	1
CENPH	0.855035	-0.0139021	0.288	0.276	1
DDX3X	0.855037	-0.0071788	0.826	0.801	1
FHL1	0.855159	0.0854968	0.146	0.146	1
SECISBP2	0.855168	-0.0142232	0.37	0.379	1
RPUSD2	0.855232	-0.00685621	0.187	0.179	1
CC2D1B	0.855235	0.00324526	0.114	0.12	1
ANKRD9	0.855337	0.0135076	0.342	0.335	1
LAP3	0.855346	0.0294267	0.493	0.486	1
SRSF2	0.855354	0.00897227	0.854	0.854	1
TCF7L1	0.855412	0.021047	0.347	0.361	1
HNRNPH3	0.855439	0.0230826	0.918	0.916	1
GOLT1A	0.855443	-0.00026353	0.018	0.02	1
SIAH2-AS1	0.855443	-0.00026353	0.018	0.02	1
ZNF212	0.855597	0.00463527	0.073	0.069	1
NPM3	0.855636	0.00841871	0.434	0.442	1
TTC28	0.855747	0.0352472	0.388	0.394	1
FAM214B	0.855763	-0.0270571	0.205	0.21	1
PLEKHA8	0.855894	-0.00925231	0.151	0.156	1
ZNF567	0.855944	0.00578551	0.091	0.087	1
ZHX3	0.855965	-0.0065005	0.498	0.506	1
FANCG	0.855983	-0.00329759	0.178	0.184	1
AMFR	0.856012	-0.0273	0.233	0.238	1
CMSS1	0.85608	0.0317885	0.63	0.609	1
GMEB1	0.856243	0.0121865	0.196	0.192	1
MIR503HG	0.856376	-0.0205676	0.137	0.13	1
MTHFR	0.856673	-0.0151658	0.073	0.077	1
COQ7	0.856679	-0.00925231	0.169	0.161	1
SLC39A8	0.856775	-0.014332	0.123	0.128	1
MITD1	0.856875	0.0140605	0.402	0.394	1
NDUFAF2	0.856883	0.00970845	0.817	0.811	1
ACOX3	0.857238	-0.0156636	0.119	0.113	1
HJURP	0.857284	-0.0657871	0.219	0.22	1
YRDC	0.85774	0.0221312	0.374	0.402	1
CRADD	0.857794	0.0034975	0.333	0.33	1
ZDHHC9	0.85789	-0.0150269	0.119	0.123	1
RPS19BP1	0.858071	-0.019507	0.909	0.91	1
RALGPS2	0.858107	-0.0385617	0.489	0.481	1
EXOC7	0.858109	0.000501014	0.306	0.312	1
TUSC3	0.858129	0.0123825	0.868	0.898	1
RUVBL2	0.858153	0.000179309	0.493	0.499	1
AC136431.1	0.858288	-0.00274879	0.05	0.054	1
DLEU2	0.85832	-0.0903563	0.447	0.442	1
WASHC3	0.858346	0.00907433	0.689	0.66	1
PPM1D	0.858387	-0.00413593	0.132	0.138	1
POLDIP2	0.858401	-0.0275765	0.511	0.501	1
AP001160.1	0.858567	0.00334772	0.018	0.02	1
PABPN1	0.858584	0.0028193	0.594	0.588	1
TMEM123	0.858629	-0.0349857	0.635	0.606	1
DOHH	0.858633	0.00681158	0.219	0.228	1
FOXC2-AS1	0.85865	-0.0017055	0.091	0.087	1
MCTP1	0.858651	-0.00545918	0.137	0.143	1
AL158152.1	0.858657	0.0102671	0.096	0.092	1
PTPRA	0.858695	0.00447439	0.58	0.581	1
CSTF2T	0.858708	0.0272082	0.105	0.102	1
ZNF365	0.85876	-0.00201119	0.05	0.054	1
ITPK1	0.85876	-0.00201119	0.055	0.051	1
RAB3A	0.85876	-0.00201119	0.055	0.051	1
CTSL	0.858769	0.0210051	0.9	0.916	1
ATP5PD	0.858951	-0.00790794	0.977	0.99	1
NUSAP1	0.859001	-0.00518924	0.393	0.414	1
RARS	0.859361	-0.048285	0.616	0.596	1
CBX1	0.859396	-0.00421641	0.708	0.714	1
HDDC2	0.8594	-0.0142487	0.785	0.762	1
EIF2S1	0.859401	-0.00529912	0.726	0.762	1
RBFOX2	0.859738	-0.0124683	0.84	0.849	1
RBM19	0.859891	-0.0257101	0.187	0.192	1
ARHGEF11	0.859965	-0.0208043	0.178	0.182	1
STEAP1B	0.859989	-0.0143423	0.329	0.317	1
LINC00886	0.860017	0.0101056	0.041	0.038	1
IDUA	0.860017	0.0101056	0.041	0.038	1
PTS	0.860091	-0.0399826	0.941	0.967	1
NBEA	0.860296	0.000357117	0.228	0.22	1
TRIM58	0.86031	0.00581193	0.105	0.11	1
SENP1	0.86033	0.0133531	0.178	0.174	1
RECQL4	0.860381	0.0133791	0.078	0.074	1
MTX2	0.860608	-0.00149083	0.735	0.749	1
RPS12	0.860641	0.00371395	1	1	1
ZBTB7B	0.860718	-0.00293947	0.078	0.082	1
TUT1	0.860718	-0.00293947	0.078	0.082	1
PTH2R	0.860809	0.0131155	0.059	0.056	1
HSBP1	0.860821	0.00445106	1	0.997	1
SOCS6	0.860874	-0.00798882	0.297	0.286	1
TAF9B	0.861353	0.00129698	0.16	0.153	1
TMSB15A	0.86137	0.0567888	0.132	0.13	1
LTBP2	0.861493	0.0176417	0.374	0.384	1
HMGA2-AS1	0.86151	0.0018238	0.128	0.123	1
WARS2	0.861533	0.030388	0.192	0.199	1
ZGRF1	0.861684	0.00507678	0.114	0.12	1
LINC02196	0.861699	0.00616274	0.018	0.02	1
NELFA	0.86196	-0.00930038	0.174	0.166	1
GALT	0.862035	-0.00201119	0.192	0.184	1
DSP	0.862052	-0.0792602	0.804	0.765	1
TSPAN31	0.862094	0.0281796	0.256	0.253	1
EIF2AK1	0.862105	-0.00541764	0.507	0.494	1
PET100	0.862439	0.00512669	0.941	0.903	1
MYO1D	0.862874	-0.0198137	0.155	0.148	1
PRSS23	0.862983	-0.00786525	0.936	0.931	1
KCTD16	0.863107	-0.00894415	0.183	0.187	1
WNT5A	0.863108	0.0250476	0.32	0.317	1
MED22	0.863245	-0.0117592	0.073	0.077	1
ZNF574	0.863245	-0.0083445	0.073	0.077	1
INO80B	0.863335	-0.00645026	0.1	0.105	1
WWC3	0.863558	0.0203208	0.251	0.248	1
FOXC1	0.863601	0.00239493	0.091	0.087	1
GCFC2	0.863638	-0.00591829	0.205	0.212	1
KRT80	0.863683	0.00239493	0.073	0.069	1
SOD1	0.86376	-0.0257188	1	0.997	1
DISC1	0.863806	-0.00622099	0.151	0.146	1
SKP1	0.863806	-0.00944982	1	0.997	1
OSMR-AS1	0.863826	-0.00466023	0.128	0.133	1
WDFY2	0.863843	0.00391029	0.438	0.435	1
EPB41	0.863943	-0.0262587	0.256	0.246	1
ARIH1	0.863963	-0.0316001	0.384	0.386	1
PHACTR2	0.864076	0.0205467	0.658	0.67	1
CTNND1	0.864154	0.0209978	0.498	0.491	1
PTPN12	0.864171	0.0354165	0.498	0.524	1
DHRS4	0.864262	-0.0242109	0.247	0.253	1
NONO	0.864363	-0.00525844	0.68	0.68	1
TMEM40	0.864452	0.0341771	0.046	0.043	1
PPP2R2D	0.864493	-0.0219096	0.297	0.297	1
RHBDD1	0.864532	0.0138422	0.16	0.156	1
DRAM2	0.864553	0.0237939	0.242	0.238	1
SH3BP1	0.864589	-0.0348144	0.224	0.225	1
GSTK1	0.864657	0.0333089	0.685	0.703	1
TVP23B	0.864702	0.0114962	0.205	0.199	1
MKNK2	0.864787	-0.0378176	0.361	0.348	1
MAP1B	0.864801	-0.0159327	0.963	0.985	1
XPOT	0.865009	-0.0156636	0.265	0.271	1
IQCD	0.865051	0.00655654	0.041	0.038	1
RNF17	0.865084	0.0110715	0.187	0.182	1
CEND1	0.865366	-0.00827018	0.046	0.049	1
RBCK1	0.865765	-0.00375674	0.639	0.632	1
SPDYA	0.865864	-0.00755306	0.046	0.049	1
COL4A4	0.865864	-0.00755306	0.046	0.049	1
AP000547.3	0.865864	-0.00755306	0.046	0.049	1
APOL1	0.865864	-0.00755306	0.046	0.049	1
PRR13	0.865915	-0.0221819	0.753	0.757	1
TYW1B	0.865926	0.00166135	0.091	0.087	1
PRC1	0.866022	-0.0673683	0.461	0.425	1
TMEM106B	0.8662	0.0078031	0.379	0.366	1
MT2A	0.86631	0.0454273	0.995	0.99	1
SPRTN	0.866571	-0.017684	0.205	0.21	1
USP48	0.866589	-0.0161497	0.534	0.537	1
FAM114A2	0.866622	0.0196416	0.251	0.248	1
RNF40	0.866728	-0.00817928	0.196	0.202	1
MT-ND4	0.866762	-0.0287682	1	1	1
TRMT5	0.866917	-0.0153039	0.215	0.205	1
RPP38	0.866946	-0.0284504	0.292	0.294	1
DOP1B	0.867011	-0.0406671	0.201	0.202	1
TBC1D10A	0.867184	-0.0104659	0.123	0.128	1
DVL1	0.867277	-0.0233896	0.329	0.327	1
GNPDA1	0.867349	0.0413522	0.356	0.376	1
MTERF2	0.867386	0.00995631	0.078	0.074	1
TRIM16L	0.867386	0.0125907	0.078	0.074	1
EMG1	0.867403	-0.00348743	0.58	0.588	1
NHSL2	0.867408	-0.0335059	0.219	0.223	1
EOGT	0.867412	0.0265338	0.164	0.161	1
FIG4	0.867461	-0.00248136	0.164	0.169	1
ZNF408	0.867493	0.0038818	0.073	0.069	1
ZKSCAN8	0.867507	0.000467133	0.078	0.082	1
CADPS2	0.867663	0.00213527	0.338	0.325	1
KDM6B	0.867825	0.00616274	0.059	0.056	1
LPAR1	0.868008	0.0178941	0.384	0.381	1
GPR1	0.868238	-0.0187672	0.137	0.141	1
AL049775.1	0.8684	0.00379183	0.041	0.038	1
MIGA1	0.868499	0.0137471	0.283	0.297	1
STBD1	0.868531	-0.002109	0.123	0.128	1
FKBP9	0.868774	0.0296011	0.247	0.246	1
PLXNA1	0.868879	0.0392648	0.142	0.138	1
DBN1	0.868881	-0.0100062	0.717	0.719	1
DTNA	0.869003	0.00422076	0.05	0.054	1
GANAB	0.869057	-0.0160957	0.557	0.568	1
FARSA	0.869098	-0.0133857	0.525	0.514	1
AC074032.1	0.869182	0.00800409	0.114	0.11	1
BRD3	0.869205	-0.011174	0.205	0.212	1
REEP3	0.869234	0.00855329	0.749	0.783	1
PLEKHB2	0.869295	0.0106086	0.374	0.366	1
NOD1	0.869418	0.0141195	0.11	0.115	1
OSBP	0.869452	-0.00783213	0.356	0.366	1
TMCO1-AS1	0.869753	-0.00597102	0.014	0.015	1
ITPKB	0.869753	-0.00597102	0.014	0.015	1
NXPH2	0.869753	-0.00597102	0.014	0.015	1
KCNJ3	0.869753	-0.00959133	0.014	0.015	1
SULT1B1	0.869753	-0.00597102	0.014	0.015	1
ST8SIA4	0.869753	-0.00597102	0.014	0.015	1
AL713998.3	0.869753	-0.00597102	0.014	0.015	1
AL137009.1	0.869753	-0.00597102	0.014	0.015	1
AC245041.2	0.869753	-0.00597102	0.014	0.015	1
PTPRO	0.869753	-0.00959133	0.014	0.015	1
PATL2	0.869753	-0.00959133	0.014	0.015	1
MECR	0.869836	-0.0605788	0.324	0.312	1
HACD3	0.869882	-0.0138216	0.63	0.614	1
EBNA1BP2	0.869904	0.0264727	0.817	0.826	1
TXNDC12	0.86991	-0.00887666	0.699	0.708	1
MIPEP	0.870067	0.0175675	0.137	0.133	1
JAGN1	0.870109	-0.0240661	0.584	0.598	1
PDGFRB	0.870165	-0.0212231	0.247	0.251	1
RASSF8-AS1	0.870299	-0.031455	0.279	0.279	1
ABCA5	0.870428	-0.0158786	0.201	0.207	1
TIGD6	0.870472	-0.0124529	0.055	0.051	1
UNC50	0.870581	-0.0346997	0.575	0.563	1
TESK1	0.870635	-0.0104914	0.146	0.151	1
VAT1L	0.87065	-0.000515507	0.041	0.038	1
IRF7	0.87068	0.0257155	0.146	0.153	1
EVI5	0.87073	-0.0392026	0.557	0.547	1
SOCS2	0.870849	-0.00962737	0.274	0.279	1
AC060780.1	0.870972	-0.00403857	0.046	0.049	1
PSMA7	0.870977	-0.000543035	1	1	1
NXPH4	0.870981	-0.0144395	0.091	0.095	1
PTGR2	0.871092	-0.0171373	0.087	0.082	1
CALU	0.871186	-0.0106378	0.995	0.99	1
PTGES	0.87121	-0.00755306	0.041	0.038	1
CERCAM	0.871283	0.0592344	0.484	0.499	1
CHN1	0.871335	-0.016627	0.187	0.179	1
ERI2	0.871345	0.00766009	0.096	0.092	1
KIFAP3	0.871424	-0.0117592	0.374	0.363	1
CC2D1A	0.87156	0.00688139	0.132	0.128	1
IL33	0.87156	-0.00671855	0.014	0.015	1
RAPGEF2	0.8716	-0.0768542	0.384	0.371	1
BIRC5	0.871638	0.0248037	0.502	0.499	1
WDR70	0.871656	0.00459544	0.393	0.399	1
OTUD4	0.87166	-0.0157328	0.242	0.248	1
OGA	0.871843	-0.00445437	0.365	0.353	1
MSRB2	0.872289	-0.00325957	0.968	0.946	1
LYPLA2	0.872348	-0.0262587	0.393	0.399	1
LINC00470	0.872424	-0.0526315	0.256	0.253	1
SMPDL3B	0.87246	-0.00234159	0.014	0.015	1
HPDL	0.87246	-0.00234159	0.014	0.015	1
FALEC	0.87246	-0.00234159	0.014	0.015	1
AL360091.3	0.87246	-0.00234159	0.014	0.015	1
AC069155.1	0.87246	-0.00234159	0.014	0.015	1
AC012063.1	0.87246	-0.00234159	0.014	0.015	1
WNT5A-AS1	0.87246	-0.00234159	0.014	0.015	1
AC147067.1	0.87246	-0.00234159	0.014	0.015	1
AC093827.4	0.87246	-0.00234159	0.014	0.015	1
AC114316.1	0.87246	-0.00234159	0.014	0.015	1
LEAP2	0.87246	-0.00234159	0.014	0.015	1
AL139807.1	0.87246	-0.00234159	0.014	0.015	1
SSC4D	0.87246	-0.00234159	0.014	0.015	1
AC087071.2	0.87246	-0.00234159	0.014	0.015	1
AC087623.2	0.87246	-0.00234159	0.014	0.015	1
AC022893.1	0.87246	-0.00234159	0.014	0.015	1
AC120053.1	0.87246	-0.00234159	0.014	0.015	1
C9orf135	0.87246	-0.00234159	0.014	0.015	1
DNLZ	0.87246	-0.00234159	0.014	0.015	1
AC069544.1	0.87246	-0.00234159	0.014	0.015	1
PSD	0.87246	-0.00234159	0.014	0.015	1
EXPH5	0.87246	-0.00234159	0.014	0.015	1
PLEKHG6	0.87246	-0.00234159	0.014	0.015	1
MAB21L1	0.87246	-0.00234159	0.014	0.015	1
RNASEH2B-AS1	0.87246	-0.00234159	0.014	0.015	1
RPS6KL1	0.87246	-0.00234159	0.014	0.015	1
KDM8	0.87246	-0.00234159	0.014	0.015	1
AC093249.2	0.87246	-0.00234159	0.014	0.015	1
SETD6	0.87246	-0.00234159	0.014	0.015	1
AC012184.3	0.87246	-0.00234159	0.014	0.015	1
SLFN13	0.87246	-0.00234159	0.014	0.015	1
AC015849.3	0.87246	-0.00234159	0.014	0.015	1
AC073508.3	0.87246	-0.00234159	0.014	0.015	1
AC007114.1	0.87246	-0.00234159	0.014	0.015	1
AATK	0.87246	-0.00234159	0.014	0.015	1
PARD6G	0.87246	-0.00234159	0.014	0.015	1
TNFSF9	0.87246	-0.00234159	0.014	0.015	1
AC020913.1	0.87246	-0.00234159	0.014	0.015	1
GP1BB	0.87246	-0.00234159	0.014	0.015	1
MORC2-AS1	0.87246	-0.00234159	0.014	0.015	1
PIK3IP1-AS1	0.87246	-0.00234159	0.014	0.015	1
MAPK11	0.87246	-0.00234159	0.014	0.015	1
MAGEB17	0.87246	-0.00234159	0.014	0.015	1
ANKRD40	0.872476	-0.00824468	0.228	0.235	1
GAMT	0.872548	-0.0285195	0.717	0.716	1
PRPF31	0.87255	-0.0163103	0.566	0.542	1
MOB2	0.872551	0.00248708	0.274	0.281	1
C12orf65	0.872613	-0.00026353	0.342	0.332	1
TRAK1	0.872732	-0.0226345	0.228	0.22	1
GON7	0.872848	-0.0419211	0.269	0.266	1
TAF10	0.872883	-0.00329759	0.986	0.98	1
OXNAD1	0.872912	0.00224769	0.137	0.143	1
CCDC71	0.872999	-0.011074	0.068	0.072	1
RMDN2	0.873443	0.000242768	0.041	0.038	1
ANXA2R	0.873443	0.000242768	0.041	0.038	1
CD83	0.873443	0.000242768	0.041	0.038	1
PAXIP1-AS1	0.873443	-0.00329759	0.041	0.038	1
LIPT2	0.873443	0.000242768	0.041	0.038	1
BAHD1	0.873443	0.000242768	0.041	0.038	1
RPH3AL	0.873443	0.000242768	0.041	0.038	1
YJEFN3	0.873443	0.000242768	0.041	0.038	1
PAIP1	0.873549	-0.00309883	0.607	0.614	1
SMARCD1	0.873555	0.0125384	0.356	0.355	1
TRAPPC11	0.873673	-0.0215526	0.178	0.182	1
SGCB	0.873842	-0.00437964	0.772	0.777	1
KTN1	0.873845	0.00323481	1	0.995	1
AGAP3	0.873887	-0.0144736	0.274	0.281	1
C18orf54	0.873978	-0.00841573	0.091	0.087	1
NUDT2	0.874019	0.000467133	0.539	0.527	1
DPP4	0.874063	-0.00550018	0.046	0.049	1
C1QTNF1	0.874109	-0.0312553	0.11	0.113	1
FBXW5	0.874138	0.0158314	0.516	0.512	1
NOP53	0.874175	-0.0201714	0.753	0.767	1
PSPH	0.87426	-0.016627	0.169	0.174	1
ESYT2	0.874346	-0.0154699	0.306	0.312	1
ISCU	0.874357	0.04613	0.726	0.752	1
MICU3	0.874672	0.00567542	0.443	0.437	1
FAAP24	0.874812	-0.00293947	0.073	0.077	1
ALDH3A2	0.874819	-0.0408416	0.142	0.143	1
PSMB4	0.874934	0.0299776	0.726	0.747	1
BECN1	0.875031	-0.00341352	0.461	0.46	1
GATA6	0.875055	0.0057992	0.096	0.1	1
CASP4	0.875146	-0.00471859	0.502	0.506	1
AL592429.2	0.875173	0.000513017	0.014	0.015	1
ESS2	0.875181	-0.00848404	0.119	0.123	1
AKR1C2	0.875224	0.00313505	0.078	0.074	1
GNB1	0.875272	-0.0178663	0.84	0.831	1
MEA1	0.875337	0.00354154	0.831	0.816	1
INTS12	0.875454	0.0252202	0.224	0.223	1
RPA3	0.875522	-0.0104997	0.817	0.857	1
GSTT2B	0.875564	0.0176219	0.644	0.634	1
ANKRD28	0.8756	0.0197518	0.416	0.414	1
FAF1	0.875602	0.0457807	0.616	0.627	1
TTLL4	0.875616	-0.0022184	0.073	0.077	1
ARHGEF26	0.875616	-0.0022184	0.073	0.077	1
STPG2	0.875695	-0.00403857	0.041	0.038	1
ZNF592	0.875735	0.00826121	0.155	0.161	1
C22orf39	0.875945	0.016246	0.416	0.407	1
ZFHX4-AS1	0.875956	0.0297042	0.105	0.11	1
STX2	0.875978	0.0385115	0.607	0.611	1
THUMPD3-AS1	0.876005	-0.00535125	0.425	0.43	1
SUPT5H	0.876376	0.0127354	0.374	0.371	1
TMEM131L	0.876465	-0.00861261	0.137	0.141	1
TACC3	0.876544	0.020297	0.324	0.315	1
DNHD1	0.87686	-0.0124382	0.068	0.072	1
TCEAL4	0.87688	0.0328743	0.936	0.921	1
NUDT16	0.876932	-0.0205294	0.411	0.389	1
ERICH1	0.877027	-0.00550018	0.347	0.335	1
AC027644.3	0.877168	0.0428861	0.205	0.205	1
TCTEX1D2	0.877206	0.014575	0.511	0.517	1
SDC3	0.877251	0.00463527	0.078	0.074	1
PTCHD4	0.877308	-0.0217433	0.068	0.072	1
USP40	0.877314	-0.0135525	0.201	0.192	1
ZNF587B	0.87754	-0.00576043	0.096	0.1	1
LINC02328	0.877652	-1.58e-05	0.059	0.056	1
STAG1	0.877704	-0.0265205	0.685	0.67	1
NRDC	0.877856	-0.0129461	0.808	0.813	1
NAPRT	0.877884	0.00414244	0.014	0.015	1
AC084816.1	0.877884	0.00414244	0.014	0.015	1
AC012615.1	0.877884	0.00414244	0.014	0.015	1
DM1-AS	0.877884	0.00414244	0.014	0.015	1
APOBEC3D	0.877884	0.00414244	0.014	0.015	1
RTL5	0.877884	0.00414244	0.014	0.015	1
PRPF39	0.877921	0.000809505	0.205	0.199	1
KIAA0753	0.877956	0.0166184	0.123	0.12	1
TUFM	0.878073	0.0175304	0.927	0.926	1
DCAF6	0.878079	-0.0109219	0.507	0.494	1
HAND2	0.878107	0.0275364	0.297	0.294	1
WASF1	0.878322	0.0222968	0.224	0.223	1
MIF-AS1	0.878492	-0.00329759	0.041	0.038	1
TICAM1	0.878516	-0.00162606	0.146	0.141	1
ITGB1-DT	0.878526	0.0138075	0.178	0.184	1
UBE2W	0.878708	0.0127029	0.306	0.302	1
ARSK	0.878752	-0.0117592	0.333	0.32	1
G0S2	0.8788	-0.183728	0.594	0.596	1
PSME1	0.878822	0.0253869	0.959	0.939	1
ZNF511	0.878985	0.00881719	0.708	0.678	1
CUL5	0.878998	0.0254106	0.543	0.542	1
ZNF142	0.879378	-0.00764306	0.068	0.072	1
NUP62	0.879426	0.0127029	0.288	0.281	1
OXLD1	0.879532	0.00158925	0.502	0.483	1
RNF135	0.879605	0.000868439	0.151	0.146	1
GPATCH4	0.879676	0.0309248	0.493	0.501	1
PXN-AS1	0.879723	-0.023832	0.087	0.09	1
ARHGEF12	0.879729	0.00069327	0.443	0.43	1
SCN3A	0.879786	-0.0103523	0.041	0.043	1
ANKRD33B	0.879786	-0.0103523	0.041	0.043	1
CRISPLD1	0.879786	-0.0103523	0.041	0.043	1
NDRG4	0.879786	-0.0103523	0.041	0.043	1
GLI4	0.879811	-0.0117592	0.137	0.141	1
NDEL1	0.880339	-0.0725132	0.361	0.345	1
TNIK	0.880437	0.00755597	0.146	0.143	1
PWWP3A	0.880466	0.0235395	0.301	0.302	1
DNAAF4	0.880583	-0.0098109	0.119	0.123	1
ZNF69	0.880675	-0.0117592	0.073	0.069	1
NT5DC2	0.880705	-0.00266602	0.813	0.839	1
USP21	0.880706	0.00224769	0.046	0.049	1
AP000487.1	0.880706	0.00224769	0.046	0.049	1
BTRC	0.880858	-0.0503493	0.288	0.284	1
PUF60	0.88094	-0.00110233	0.781	0.803	1
RUFY2	0.880973	-0.0133197	0.32	0.322	1
COL6A1	0.881136	0.0222068	0.785	0.729	1
PRELID2	0.881199	0.0208335	0.475	0.46	1
PSMA4	0.881364	0.0237972	0.95	0.934	1
RB1CC1	0.881428	-0.021135	0.534	0.537	1
SMCO4	0.881897	-0.041634	0.338	0.332	1
DNAJC25	0.881908	-0.0226345	0.237	0.24	1
DALRD3	0.881979	-0.00537229	0.379	0.384	1
C12orf43	0.881986	-0.0275326	0.265	0.266	1
PMS2	0.882002	-0.019661	0.183	0.187	1
HOMER1	0.882171	0.0133531	0.174	0.169	1
FAH	0.882184	-0.00116776	0.361	0.35	1
YWHAG	0.882366	0.00495177	0.726	0.698	1
HNRNPR	0.882456	0.00655654	0.886	0.898	1
FADS2	0.882479	0.00197494	0.155	0.151	1
AL390860.1	0.8825	-0.0152397	0.041	0.043	1
XPR1	0.882532	-0.00026353	0.256	0.263	1
LCP1	0.882814	-0.0247166	0.064	0.066	1
C11orf58	0.882897	0.028254	0.982	0.941	1
MUL1	0.883013	0.0102671	0.1	0.097	1
ORMDL1	0.883168	-0.0272184	0.708	0.711	1
TOM1L1	0.883222	0.00224769	0.151	0.146	1
BX322234.1	0.883283	-1.58e-05	0.059	0.056	1
CCDC68	0.883312	0.0105975	0.014	0.015	1
DOCK2	0.883417	-0.00645026	0.096	0.1	1
CCDC146	0.883417	-0.00645026	0.096	0.1	1
IVD	0.883666	-0.00710531	0.42	0.422	1
TYW3	0.883681	-0.0110099	0.607	0.591	1
EDEM3	0.883784	-0.00143281	0.288	0.281	1
LRRC17	0.883794	-0.0121354	0.58	0.583	1
MEIS3	0.88393	0.00316025	0.192	0.199	1
ARHGDIB	0.883967	-0.0487411	0.795	0.79	1
PTGES2	0.88403	-0.0260882	0.603	0.614	1
AC064807.1	0.88412	-0.0138216	0.064	0.066	1
MRPS9	0.884305	0.00644543	0.356	0.35	1
B4GALT1	0.884376	-0.0409424	0.562	0.558	1
RPS10	0.8845	-0.0152597	0.995	1	1
PTGFR	0.884612	0.0141195	0.123	0.12	1
SLC35E2A	0.884643	-0.00682928	0.041	0.043	1
ARMC5	0.884643	-0.00682928	0.041	0.043	1
ZNF136	0.884643	-0.00682928	0.041	0.043	1
LENG8-AS1	0.884643	-0.00682928	0.041	0.043	1
CBX7	0.884643	-0.00682928	0.041	0.043	1
WFS1	0.884844	-0.00841573	0.091	0.095	1
LAMA2	0.885229	-0.00535125	0.397	0.381	1
ANGPTL2	0.885784	0.00120436	0.068	0.072	1
CHIC2	0.885859	-0.0240835	0.717	0.698	1
GALNT2	0.885948	0.0146257	0.475	0.488	1
ALDH6A1	0.885969	-0.00241698	0.091	0.095	1
WDR59	0.886064	-0.0105624	0.192	0.197	1
SNCAIP	0.886067	-0.0204886	0.087	0.082	1
NGF	0.886073	0.00404269	0.137	0.133	1
SNHG18	0.886114	-0.0379609	0.653	0.624	1
MIR193BHG	0.886186	-0.0163885	0.105	0.1	1
METTL16	0.886189	-0.0117592	0.256	0.246	1
TMCC1	0.886209	-0.00277039	0.356	0.348	1
STMP1	0.886254	0.00608032	0.991	0.974	1
SGK1	0.886264	-0.000119613	0.438	0.419	1
AC008443.1	0.88645	-0.0155859	0.137	0.141	1
SLC9C1	0.886502	0.00895827	0.027	0.026	1
TNFSF13B	0.886502	0.00895827	0.027	0.026	1
AC022144.1	0.886502	0.00895827	0.027	0.026	1
AL121899.1	0.886502	0.00895827	0.027	0.026	1
ERAP1	0.886518	0.00138621	0.114	0.11	1
ZC3H4	0.886589	-0.00545918	0.146	0.151	1
ACTR10	0.886594	-0.00061608	0.662	0.655	1
DGCR8	0.886636	-0.00296605	0.164	0.159	1
LBX2	0.886782	-0.00293947	0.078	0.074	1
SPATA2L	0.887013	-0.0137783	0.087	0.09	1
RSRC2	0.887041	0.0564591	0.639	0.634	1
KDM4A	0.88708	-0.0123977	0.137	0.141	1
NCOA5	0.887186	0.0202006	0.242	0.24	1
INAFM2	0.887498	-0.00274879	0.059	0.056	1
C14orf93	0.887498	-0.00622099	0.059	0.056	1
CARF	0.887501	-0.0117592	0.073	0.069	1
KLHL15	0.887893	-0.0145564	0.041	0.043	1
REEP4	0.888049	-0.0146708	0.21	0.202	1
SLC6A15	0.888433	-0.00755306	0.041	0.043	1
NIPSNAP1	0.888639	-0.0154699	0.301	0.304	1
ORC5	0.888679	0.0079388	0.142	0.138	1
LSM2	0.888747	-0.0362725	0.9	0.877	1
PSMD11	0.888914	0.00544502	0.808	0.79	1
RABGGTB	0.889177	0.0268025	0.53	0.537	1
MIR4435-2HG	0.889184	-0.0261405	0.785	0.775	1
SUSD1	0.88926	-0.00655792	0.119	0.123	1
PLAA	0.88943	-0.00160495	0.315	0.307	1
PTPDC1	0.88943	-0.0256861	0.146	0.148	1
WDHD1	0.889456	0.0374959	0.224	0.223	1
MAD2L1BP	0.889476	-0.0129823	0.174	0.176	1
AC090673.1	0.889504	-0.00329759	0.041	0.043	1
ZMIZ2	0.889634	-0.00563307	0.068	0.072	1
RAB40C	0.889653	0.00652784	0.119	0.115	1
TMBIM4	0.889725	0.000722617	0.89	0.88	1
MEG3	0.889815	0.0057992	0.626	0.624	1
AAMP	0.889884	0.0328847	0.42	0.442	1
SLC26A3	0.889921	0.0208055	0.027	0.026	1
ATG16L2	0.889939	0.0138422	0.16	0.156	1
NCL	0.890023	0.02778	0.991	0.992	1
IPP	0.890023	0.0189569	0.192	0.187	1
DFFA	0.890074	0.0116307	0.502	0.496	1
HEATR1	0.890111	-0.0257321	0.228	0.228	1
RGS10	0.890162	0.0334343	0.918	0.887	1
KLHL18	0.890205	-0.00908503	0.297	0.304	1
ZNF260	0.890277	-0.0104392	0.11	0.105	1
TNRC6A	0.890336	-0.0117592	0.621	0.614	1
C11orf54	0.890433	0.0118093	0.26	0.261	1
SMC6	0.890506	-0.00307941	0.489	0.491	1
ARHGAP29-AS1	0.890605	0.00536501	0.027	0.026	1
AL645933.2	0.890605	0.00536501	0.027	0.026	1
AC023509.6	0.890605	0.00536501	0.027	0.026	1
TEF	0.890605	0.00536501	0.027	0.026	1
CDC16	0.890684	-0.00597102	0.374	0.384	1
CSNK1A1	0.89072	0.0124765	0.826	0.824	1
AC087854.1	0.890844	-0.0200268	0.059	0.061	1
MIR646HG	0.890844	-0.0234577	0.059	0.061	1
A1BG	0.890933	0.00110815	0.607	0.591	1
LZTS2	0.89097	0.0232473	0.265	0.263	1
ISCA2	0.890979	-0.0146188	0.621	0.627	1
DDX5	0.891015	-0.00713985	0.968	0.977	1
ACAD11	0.891015	-2.99e-05	0.119	0.115	1
AP001528.1	0.891103	0.0210774	0.068	0.066	1
FST	0.891232	0.138412	0.511	0.517	1
EML2	0.891236	-0.00367416	0.402	0.384	1
RBM39	0.891257	0.0270415	0.886	0.882	1
DRP2	0.891277	0.0116048	0.123	0.12	1
CLUH	0.891324	-0.00149083	0.068	0.072	1
SLC2A3	0.891381	-0.00279034	0.132	0.128	1
LINC01928	0.891468	0.00930245	0.046	0.043	1
POC5	0.891539	0.00887712	0.178	0.174	1
VPS51	0.891676	-0.0163464	0.361	0.35	1
SPPL3	0.891849	-0.0598535	0.288	0.281	1
LINC00243	0.891912	-0.0088549	0.009	0.01	1
AL157911.1	0.891912	-0.0088549	0.009	0.01	1
AC013565.1	0.891912	-0.0088549	0.009	0.01	1
KLHL13	0.891912	-0.0340712	0.009	0.01	1
NT5C3B	0.891919	0.00147222	0.694	0.706	1
TIMM23	0.891962	0.00320942	0.452	0.453	1
COX15	0.891962	0.0303663	0.219	0.22	1
AASS	0.892071	-0.00442652	0.178	0.174	1
NELFCD	0.892171	0.0288828	0.352	0.371	1
ABHD4	0.892184	0.00885111	0.064	0.061	1
EHMT2	0.892248	-0.00670594	0.274	0.266	1
EXOC4	0.892421	-0.0301664	0.557	0.552	1
MYO1E	0.892442	-0.0325177	0.594	0.57	1
PRR14L	0.892586	0.00403195	0.269	0.261	1
ARAP1	0.892781	-0.00781198	0.11	0.105	1
CHST3	0.892831	-0.011174	0.224	0.215	1
RORA	0.892832	-0.00703676	0.174	0.176	1
SKAP2	0.892923	-0.0153569	0.607	0.611	1
LIN7A	0.893298	-0.00755306	0.041	0.043	1
NRXN1	0.893336	0.0025605	0.027	0.026	1
DARS-AS1	0.893336	0.0025605	0.027	0.026	1
AC099778.1	0.893336	0.0025605	0.027	0.026	1
C3orf14	0.893336	0.0025605	0.027	0.026	1
ERICH6-AS1	0.893336	0.0025605	0.027	0.026	1
AC092919.1	0.893336	0.0025605	0.027	0.026	1
HIST1H2AI	0.893336	0.0025605	0.027	0.026	1
EGFL8	0.893336	0.0025605	0.027	0.026	1
AL356599.1	0.893336	0.0025605	0.027	0.026	1
GPER1	0.893336	0.0025605	0.027	0.026	1
AL590705.1	0.893336	0.0025605	0.027	0.026	1
TP53I11	0.893336	0.0025605	0.027	0.026	1
LINC00551	0.893336	0.0025605	0.027	0.026	1
RASA1	0.89344	0.00487151	0.402	0.404	1
PSMD12	0.893475	0.0236079	0.817	0.836	1
TROAP	0.893514	-0.0125371	0.489	0.46	1
SEPTIN8	0.893554	-0.00740339	0.164	0.159	1
MT-ND1	0.893563	-0.0456015	1	1	1
ZBTB25	0.89375	-0.0059999	0.146	0.141	1
ZNF93	0.893815	-0.0176598	0.11	0.113	1
INCENP	0.893823	-0.0228997	0.132	0.136	1
AC099066.2	0.893839	-0.000515507	0.041	0.043	1
AK2	0.89388	0.0219301	0.553	0.545	1
STIM2	0.893949	0.00973497	0.21	0.22	1
CHD8	0.89405	0.00877112	0.397	0.394	1
NT5C2	0.894052	0.0103824	0.347	0.361	1
LINC01344	0.894127	-0.0197159	0.009	0.01	1
ELF3-AS1	0.894127	-0.00521632	0.009	0.01	1
TMEM169	0.894127	-0.0088549	0.009	0.01	1
ENPP4	0.894127	-0.00521632	0.009	0.01	1
CTSV	0.894127	-0.0161046	0.009	0.01	1
NOXA1	0.894127	-0.00521632	0.009	0.01	1
LINC02696	0.894127	-0.00521632	0.009	0.01	1
FAM124A	0.894127	-0.00521632	0.009	0.01	1
LINC02853	0.894127	-0.00521632	0.009	0.01	1
AC018926.2	0.894127	-0.00521632	0.009	0.01	1
LRRC46	0.894127	-0.0124843	0.009	0.01	1
AMER1	0.894127	-0.00521632	0.009	0.01	1
MED7	0.894163	-0.0117592	0.356	0.335	1
CDH11	0.894218	-0.0117592	0.557	0.558	1
FTSJ3	0.894345	-0.0359605	0.274	0.274	1
ANKDD1A	0.894438	0.0347834	0.091	0.09	1
PMPCB	0.894486	-0.0169209	0.466	0.476	1
TGFBRAP1	0.894526	-0.0196861	0.105	0.107	1
ZNF528	0.894566	0.0026585	0.155	0.151	1
UBXN6	0.894927	-0.0435592	0.438	0.427	1
PLK2	0.895083	-0.0126569	0.333	0.338	1
PI4K2A	0.895188	-4.24e-05	0.174	0.169	1
MAP4K5	0.895254	-0.0163103	0.58	0.558	1
PRDM9	0.895398	-0.00329759	0.027	0.026	1
RBM3	0.895456	0.00688789	0.932	0.954	1
TRMT10B	0.895698	-0.0117592	0.142	0.136	1
ACTG2	0.895856	5.01e-05	0.283	0.292	1
EIF3H	0.896051	0.00191577	0.927	0.939	1
AIMP2	0.896072	-0.0659535	0.411	0.389	1
LINC01775	0.896079	-0.0053614	0.027	0.026	1
PSMD3	0.896148	8.7e-06	0.607	0.601	1
TMCO3	0.896233	0.00501892	0.525	0.522	1
TMEM134	0.896321	0.0307924	0.58	0.586	1
STC2	0.896333	0.0120497	0.374	0.389	1
C1QTNF12	0.896343	-0.00156855	0.009	0.01	1
TMEM240	0.896343	-0.00156855	0.009	0.01	1
AL034417.4	0.896343	-0.00156855	0.009	0.01	1
TNFRSF1B	0.896343	-0.00156855	0.009	0.01	1
AC004865.2	0.896343	-0.00156855	0.009	0.01	1
AL442071.2	0.896343	-0.00156855	0.009	0.01	1
AC093575.1	0.896343	-0.00156855	0.009	0.01	1
PLPPR4	0.896343	-0.00156855	0.009	0.01	1
AC118553.1	0.896343	-0.00156855	0.009	0.01	1
AC095032.1	0.896343	-0.00156855	0.009	0.01	1
AL390195.1	0.896343	-0.00156855	0.009	0.01	1
HIST2H2BE	0.896343	-0.00156855	0.009	0.01	1
TDRKH-AS1	0.896343	-0.00156855	0.009	0.01	1
AL590714.1	0.896343	-0.00156855	0.009	0.01	1
ADORA1	0.896343	-0.00156855	0.009	0.01	1
LBX2-AS1	0.896343	-0.00156855	0.009	0.01	1
AC009303.2	0.896343	-0.00156855	0.009	0.01	1
CACNB4	0.896343	-0.00156855	0.009	0.01	1
ZNF385B	0.896343	-0.00156855	0.009	0.01	1
AC006994.2	0.896343	-0.00156855	0.009	0.01	1
AC099535.2	0.896343	-0.00156855	0.009	0.01	1
AC025614.2	0.896343	-0.00156855	0.009	0.01	1
AC006058.3	0.896343	-0.00156855	0.009	0.01	1
IL17RD	0.896343	-0.00156855	0.009	0.01	1
CRYGS	0.896343	-0.00156855	0.009	0.01	1
AC233280.1	0.896343	-0.00156855	0.009	0.01	1
MYOZ2	0.896343	-0.00156855	0.009	0.01	1
AC026748.3	0.896343	-0.00156855	0.009	0.01	1
GHR	0.896343	-0.00156855	0.009	0.01	1
AC025774.1	0.896343	-0.00156855	0.009	0.01	1
NREP-AS1	0.896343	-0.00156855	0.009	0.01	1
LINC01843	0.896343	-0.00156855	0.009	0.01	1
HAVCR2	0.896343	-0.00156855	0.009	0.01	1
AL357054.2	0.896343	-0.00156855	0.009	0.01	1
AL662844.4	0.896343	-0.00156855	0.009	0.01	1
HLA-DOB	0.896343	-0.00156855	0.009	0.01	1
WAKMAR2	0.896343	-0.00156855	0.009	0.01	1
AC007255.1	0.896343	-0.00156855	0.009	0.01	1
AC124242.1	0.896343	-0.00156855	0.009	0.01	1
NPM2	0.896343	-0.00156855	0.009	0.01	1
TNFRSF10A	0.896343	-0.00156855	0.009	0.01	1
AP001330.1	0.896343	-0.00156855	0.009	0.01	1
CYP4F26P	0.896343	-0.00156855	0.009	0.01	1
SPAAR	0.896343	-0.00156855	0.009	0.01	1
AL138756.1	0.896343	-0.00156855	0.009	0.01	1
CDNF	0.896343	-0.00156855	0.009	0.01	1
MEIG1	0.896343	-0.00156855	0.009	0.01	1
SKIDA1	0.896343	-0.00156855	0.009	0.01	1
AC010864.1	0.896343	-0.00156855	0.009	0.01	1
ZNF32-AS3	0.896343	-0.00156855	0.009	0.01	1
AL513534.2	0.896343	-0.00156855	0.009	0.01	1
NRG3	0.896343	-0.00156855	0.009	0.01	1
AC067750.1	0.896343	-0.00156855	0.009	0.01	1
AL157893.2	0.896343	-0.00156855	0.009	0.01	1
CUZD1	0.896343	-0.00156855	0.009	0.01	1
OR2AG2	0.896343	-0.00156855	0.009	0.01	1
AC124798.1	0.896343	-0.00156855	0.009	0.01	1
GAS2	0.896343	-0.00156855	0.009	0.01	1
AP002813.1	0.896343	-0.00156855	0.009	0.01	1
JAML	0.896343	-0.00156855	0.009	0.01	1
AP000866.1	0.896343	-0.00156855	0.009	0.01	1
CCDC15-DT	0.896343	-0.00156855	0.009	0.01	1
CD4	0.896343	-0.00156855	0.009	0.01	1
FAM66C	0.896343	-0.00156855	0.009	0.01	1
AC010186.3	0.896343	-0.00156855	0.009	0.01	1
LINC02422	0.896343	-0.00156855	0.009	0.01	1
AC079866.2	0.896343	-0.00156855	0.009	0.01	1
AC069234.1	0.896343	-0.00156855	0.009	0.01	1
B3GNT4	0.896343	-0.00156855	0.009	0.01	1
AL132780.1	0.896343	-0.00156855	0.009	0.01	1
AL121790.1	0.896343	-0.00156855	0.009	0.01	1
C14orf39	0.896343	-0.00156855	0.009	0.01	1
AL049780.2	0.896343	-0.00156855	0.009	0.01	1
AC007262.2	0.896343	-0.00156855	0.009	0.01	1
SHF	0.896343	-0.00156855	0.009	0.01	1
AC051619.5	0.896343	-0.00156855	0.009	0.01	1
AC130650.1	0.896343	-0.00156855	0.009	0.01	1
MPV17L	0.896343	-0.00156855	0.009	0.01	1
GPRC5B	0.896343	-0.00156855	0.009	0.01	1
ATP2A1	0.896343	-0.00156855	0.009	0.01	1
MT1F	0.896343	-0.00156855	0.009	0.01	1
AC010538.1	0.896343	-0.00156855	0.009	0.01	1
PITPNM3	0.896343	-0.00156855	0.009	0.01	1
AC040977.1	0.896343	-0.00156855	0.009	0.01	1
RNF112	0.896343	-0.00156855	0.009	0.01	1
AC005288.1	0.896343	-0.00156855	0.009	0.01	1
CEP295NL	0.896343	-0.00156855	0.009	0.01	1
LINC00482	0.896343	-0.00156855	0.009	0.01	1
AC145207.2	0.896343	-0.00156855	0.009	0.01	1
AP005329.2	0.896343	-0.00156855	0.009	0.01	1
AC119403.1	0.896343	-0.00156855	0.009	0.01	1
AC011451.3	0.896343	-0.00156855	0.009	0.01	1
RINL	0.896343	-0.00156855	0.009	0.01	1
AC010331.1	0.896343	-0.00156855	0.009	0.01	1
VSIG10L	0.896343	-0.00156855	0.009	0.01	1
AC010320.4	0.896343	-0.00156855	0.009	0.01	1
TMEM190	0.896343	-0.00156855	0.009	0.01	1
ZSCAN5B	0.896343	-0.00156855	0.009	0.01	1
AC012313.1	0.896343	-0.00156855	0.009	0.01	1
SLC4A11	0.896343	-0.00156855	0.009	0.01	1
AF129075.2	0.896343	-0.00156855	0.009	0.01	1
PWP2	0.896343	-0.00156855	0.009	0.01	1
CSDC2	0.896343	-0.00156855	0.009	0.01	1
AL031073.2	0.896343	-0.00156855	0.009	0.01	1
GABRQ	0.896343	-0.00156855	0.009	0.01	1
SLC25A51	0.896483	0.0145049	0.196	0.194	1
CHAC2	0.896606	-0.021919	0.251	0.253	1
ATP6V0B	0.896667	-0.00461989	0.991	0.987	1
EPHX4	0.896704	-0.016486	0.082	0.084	1
USF3	0.896722	0.0026585	0.146	0.151	1
AC011346.1	0.896788	0.00577076	0.046	0.043	1
PPP1R26	0.896788	0.00577076	0.046	0.043	1
UBOX5	0.896788	0.00577076	0.046	0.043	1
ANKRD54	0.89682	-0.00480031	0.151	0.146	1
ZNF81	0.89683	0.0144175	0.087	0.084	1
PPIE	0.896996	-0.0121854	0.502	0.506	1
TRIQK	0.897027	-0.019887	0.279	0.279	1
ARMCX2	0.897044	0.00870493	0.224	0.22	1
WWC2	0.897153	0.0118093	0.548	0.56	1
SHC1	0.897206	-0.00255853	0.543	0.537	1
SPC24	0.897239	-0.000465999	0.242	0.238	1
WDR41	0.897267	-0.0295142	0.402	0.402	1
PCSK2	0.897319	-0.00477274	0.046	0.043	1
TCIM	0.897405	-0.00772929	0.059	0.056	1
FCMR	0.897444	-0.00103276	0.027	0.026	1
AC093865.1	0.897444	-0.00103276	0.027	0.026	1
AC010359.3	0.897444	-0.00103276	0.027	0.026	1
LINC01885	0.897452	-0.0168048	0.009	0.01	1
KCTD8	0.897452	-0.00234159	0.009	0.01	1
BCL7C	0.897496	-0.00281326	0.826	0.864	1
USP5	0.89769	-0.0210221	0.228	0.23	1
CHD3	0.897762	-0.0143149	0.489	0.488	1
SIAH1	0.897782	-0.0153704	0.192	0.197	1
AC093673.1	0.89785	0.0363877	0.53	0.552	1
SLC25A46	0.898238	0.013562	0.228	0.228	1
ARFIP1	0.89831	0.0176029	0.447	0.478	1
MELK	0.898332	-0.0215902	0.269	0.276	1
LRRC23	0.898362	-0.000998474	0.342	0.343	1
ZNF524	0.898403	-0.0369818	0.347	0.345	1
OSBPL2	0.898453	0.00722393	0.155	0.151	1
ACTN1	0.898453	0.00879021	0.991	0.992	1
CLDN11	0.898561	0.00129698	0.009	0.01	1
SIRLNT	0.898561	0.00129698	0.009	0.01	1
ACER2	0.898561	0.00129698	0.009	0.01	1
AP2B1	0.898603	0.0124884	0.658	0.652	1
LRRC2	0.898709	0.00301618	0.041	0.043	1
AC139149.1	0.898709	0.00930245	0.041	0.043	1
BIVM	0.898787	-0.0104392	0.11	0.105	1
SLC66A2	0.898814	-0.00269983	0.247	0.253	1
ALKBH5	0.898862	-0.0143014	0.352	0.34	1
NID2	0.898865	-0.0211924	0.187	0.189	1
RNF8	0.898912	0.00744048	0.425	0.417	1
TBC1D12	0.898969	-0.0181338	0.224	0.228	1
GGT7	0.899336	0.0257635	0.169	0.166	1
CYP2U1	0.899541	0.00355692	0.096	0.1	1
FOXP2	0.899571	0.0108591	0.119	0.115	1
MAGED2	0.899619	-0.0196974	0.753	0.737	1
FUNDC1	0.89963	-0.0112486	0.347	0.335	1
PKP2	0.899665	0.0203914	0.078	0.082	1
GJC2	0.89967	0.0206623	0.009	0.01	1
AC104335.1	0.89967	0.0105975	0.009	0.01	1
SHROOM1	0.899932	0.0263818	0.1	0.097	1
CDKAL1	0.899948	0.0409282	0.406	0.417	1
ZSCAN26	0.900234	-0.00162606	0.142	0.146	1
RPLP1	0.900322	0.00903906	1	1	1
B3GALNT1	0.900504	0.00301618	0.046	0.043	1
AC016831.5	0.900504	0.00301618	0.046	0.043	1
MZF1	0.900606	-0.00506452	0.096	0.092	1
AC023469.1	0.900658	-0.0166939	0.037	0.038	1
AC092115.3	0.900658	-0.00963912	0.037	0.038	1
VAMP2	0.900675	-0.0313637	0.708	0.685	1
CDC42EP4	0.900698	0.0043605	0.123	0.128	1
ZNF311	0.900778	0.00494476	0.009	0.01	1
PRKN	0.900778	0.00494476	0.009	0.01	1
LINC00536	0.900778	0.0243101	0.009	0.01	1
SOX6	0.900778	0.0370774	0.009	0.01	1
AL691403.1	0.900778	0.00494476	0.009	0.01	1
NOXRED1	0.900778	0.00494476	0.009	0.01	1
AC012174.1	0.900778	0.00494476	0.009	0.01	1
NATD1	0.900778	0.00494476	0.009	0.01	1
ZNF296	0.900778	0.00494476	0.009	0.01	1
CHMP3	0.900841	-0.0136776	0.699	0.726	1
POLH	0.900895	0.00998261	0.16	0.166	1
DGAT2	0.901214	0.00345636	0.064	0.061	1
LYSMD4	0.901214	0.00345636	0.064	0.061	1
HIBCH	0.901491	-0.0281072	0.516	0.517	1
AC096564.1	0.901554	-0.0046171	0.027	0.026	1
MYOZ1	0.901554	-0.0046171	0.027	0.026	1
TMEM50B	0.901567	-0.0237863	0.265	0.263	1
HECW2	0.901771	0.0366518	0.151	0.156	1
MAP4K3	0.901776	0.0509766	0.429	0.437	1
HS3ST5	0.901782	-0.00420398	0.064	0.066	1
TTLL1	0.90191	0.0649206	0.087	0.084	1
SAAL1	0.902078	-0.00518924	0.201	0.194	1
AC113383.1	0.902193	0.00253149	0.11	0.113	1
NSUN5	0.902308	0.00112212	0.137	0.133	1
MGARP	0.902345	0.00853755	0.365	0.368	1
EIF3J	0.902421	-0.0245265	0.772	0.785	1
CFAP58	0.902643	-0.0012668	0.046	0.043	1
PPP4R3C	0.902645	-0.0137783	0.082	0.084	1
ZNF26	0.903041	0.00269888	0.064	0.061	1
CNTLN	0.903079	-0.00317839	0.393	0.389	1
KRTAP1-5	0.903188	0.0452235	0.046	0.043	1
GARS	0.903236	0.0528317	0.667	0.683	1
ZNF761	0.903294	0.00463527	0.068	0.072	1
MRPL9	0.903349	0.0135552	0.598	0.596	1
PI4KA	0.903642	0.0181511	0.242	0.238	1
MRPL2	0.903677	0.00639337	0.502	0.501	1
SMAD7	0.903781	-0.0233471	0.447	0.455	1
CRYAB	0.903792	0.0340018	0.068	0.066	1
UBE2I	0.904056	0.0296253	0.936	0.898	1
EPS8L2	0.904328	-0.0426455	0.219	0.207	1
TOR1B	0.904444	0.00545012	0.142	0.138	1
AHSA1	0.904452	0.00470914	0.726	0.711	1
ARL5B	0.904527	0.0166184	0.132	0.13	1
CDC5L	0.904619	0.0102671	0.543	0.555	1
NSUN3	0.904715	0.0312537	0.16	0.159	1
SEC11A	0.904969	-0.00193653	0.991	0.992	1
NAV3	0.904969	0.0200673	0.689	0.696	1
PLEKHM3	0.904986	0.000675114	0.119	0.115	1
PPOX	0.905024	0.0280934	0.151	0.148	1
TENM4	0.905179	0.0233233	0.42	0.435	1
ZNF695	0.905254	-0.00609876	0.037	0.038	1
MAPK8IP1	0.905254	-0.00609876	0.037	0.038	1
CCDC169	0.905254	-0.00609876	0.037	0.038	1
AC099518.5	0.905254	-0.00609876	0.037	0.038	1
AC004585.1	0.905254	-0.00609876	0.037	0.038	1
ZNF485	0.905329	-0.0083445	0.064	0.066	1
HMGN1	0.905357	0.0164745	0.995	0.985	1
GART	0.905545	-0.0122158	0.411	0.399	1
MPP6	0.905624	0.014575	0.279	0.289	1
NARF	0.905814	-0.0326224	0.388	0.366	1
INSL4	0.905831	-0.00755306	0.046	0.043	1
C11orf71	0.905831	-0.00403857	0.046	0.043	1
SOAT2	0.905831	-0.000515507	0.046	0.043	1
CDK10	0.905858	-0.0133197	0.324	0.33	1
DNAJC15	0.905903	0.000911463	0.849	0.882	1
PPWD1	0.906054	0.00650304	0.183	0.179	1
KHDC1	0.906115	0.00685651	0.164	0.161	1
ACP1	0.906132	0.0123365	0.808	0.839	1
SGMS2	0.906353	-0.00495522	0.315	0.315	1
SAT2	0.906638	-0.000716069	0.689	0.685	1
PDLIM2	0.90666	0.00517541	0.982	0.985	1
ADNP2	0.906673	-0.0053329	0.132	0.128	1
FASTKD1	0.906676	-0.0223239	0.155	0.156	1
EXOC6B	0.906702	0.062321	0.479	0.509	1
BRD7	0.906704	-0.00477274	0.612	0.606	1
PPP2R5E	0.906864	-0.0487873	0.461	0.44	1
CNOT4	0.906867	0.0165472	0.447	0.448	1
PLEKHA2	0.907009	-0.0279079	0.306	0.307	1
GAS5	0.907043	0.0563636	0.795	0.829	1
IQCH	0.907098	-0.00149083	0.064	0.066	1
PIGO	0.907362	0.00166135	0.091	0.095	1
BID	0.907398	0.0007149	0.53	0.529	1
CHSY1	0.907408	-0.0146188	0.237	0.24	1
ZFP82	0.907418	-0.00772929	0.087	0.09	1
XPNPEP1	0.907455	0.0230889	0.237	0.248	1
MYOF	0.907506	0.021121	0.781	0.826	1
TPT1	0.907513	0.012956	1	1	1
ADGRG1	0.907528	-0.00420398	0.064	0.066	1
DCP1A	0.907542	-0.00631503	0.269	0.276	1
LRRIQ3	0.907563	-0.00347969	0.064	0.061	1
NBPF12	0.907563	-1.58e-05	0.064	0.061	1
AC104162.2	0.907563	-1.58e-05	0.064	0.061	1
AC092903.2	0.907563	-1.58e-05	0.064	0.061	1
ZNF263	0.907563	-1.58e-05	0.064	0.061	1
GCNT1	0.907907	-0.0286262	0.228	0.217	1
MRPL38	0.908041	-0.0328314	0.63	0.601	1
EDN1	0.90817	-0.0767274	0.183	0.187	1
PANK4	0.908185	0.0170087	0.091	0.09	1
TNIP3	0.908476	0.0209438	0.041	0.043	1
RUSC2	0.908698	-0.0126828	0.406	0.407	1
ZBTB22	0.908708	-0.0131404	0.059	0.061	1
UQCRC1	0.908843	-0.0353862	0.817	0.824	1
RBBP9	0.90894	-0.00365412	0.087	0.09	1
CDC123	0.909178	0.00263381	0.804	0.798	1
TMEM39B	0.909208	-0.00167035	0.265	0.261	1
TSPAN2	0.909285	-0.00329759	0.037	0.038	1
EEF1D	0.909428	0.006899	1	1	1
MLKL	0.90943	-0.0104392	0.105	0.107	1
MANBA	0.909657	-0.00612363	0.228	0.23	1
DTNBP1	0.909686	0.0122292	0.233	0.24	1
BPTF	0.909697	0.0134781	0.662	0.688	1
ZNF90	0.909708	0.00807435	0.068	0.072	1
CTPS2	0.909737	-0.035707	0.292	0.292	1
ZNF780B	0.90976	-0.0104115	0.082	0.084	1
AC010969.2	0.909853	-0.00254969	0.037	0.038	1
AL359091.5	0.909853	-0.00254969	0.037	0.038	1
SLC8B1	0.909853	-0.00254969	0.037	0.038	1
CR381653.1	0.909853	-0.00254969	0.037	0.038	1
PDIA5	0.909865	-0.0427753	0.352	0.335	1
ZNF587	0.90991	0.0147386	0.05	0.049	1
GSE1	0.909969	0.00077351	0.333	0.343	1
VBP1	0.909989	0.00476816	0.689	0.693	1
ABHD3	0.90999	0.0220037	0.174	0.179	1
DCAF8	0.909995	-0.000643137	0.301	0.307	1
NFE2L3	0.910014	-0.0277007	0.137	0.138	1
SRSF8	0.910018	0.014236	0.219	0.22	1
RALBP1	0.910194	-0.0164205	0.703	0.708	1
GGA1	0.91021	-0.0239046	0.233	0.235	1
SF1	0.910482	0.0376031	0.53	0.527	1
CHID1	0.910508	0.00360444	0.658	0.665	1
NDUFAF7	0.910599	0.00373717	0.164	0.161	1
HLTF	0.910653	-0.00745903	0.612	0.614	1
TRAF6	0.910674	-0.0053329	0.132	0.136	1
GALNT1	0.910737	-0.0486538	0.616	0.604	1
C16orf58	0.910776	-0.00313501	0.164	0.169	1
IPPK	0.910781	-0.0190573	0.1	0.102	1
CFAP44	0.91086	0.000675114	0.11	0.113	1
HACD4	0.911022	0.00487977	0.237	0.235	1
TMEM216	0.911034	0.0186537	0.16	0.159	1
RABIF	0.911137	-0.0254592	0.479	0.465	1
C17orf53	0.911162	-0.00403857	0.046	0.043	1
EBI3	0.911162	-0.00403857	0.046	0.043	1
PIM3	0.911266	-0.0538846	0.288	0.289	1
TMEM181	0.911343	-0.0209483	0.338	0.332	1
CZIB	0.91137	-0.0237863	0.612	0.609	1
MCEE	0.911432	0.00800409	0.288	0.284	1
PPP1CB	0.911515	0.0111697	0.598	0.606	1
MLH3	0.91152	0.0135837	0.183	0.182	1
PPP1R14B-AS1	0.911753	-0.0957933	0.571	0.527	1
UBE2L3	0.912014	-0.00959133	0.959	0.98	1
TLE5	0.912037	-0.0060228	0.932	0.916	1
EFHC1	0.912152	-0.0167212	0.16	0.153	1
PIGM	0.912159	0.000675114	0.114	0.118	1
MFHAS1	0.912286	-0.0098109	0.11	0.113	1
STRADB	0.912314	0.02581	0.183	0.182	1
STUB1	0.912352	0.00961448	0.977	0.974	1
NFKB2	0.912365	-0.0289378	0.183	0.179	1
NLRP3	0.912407	-0.00149083	0.064	0.066	1
BRCA1	0.91248	0.0663246	0.256	0.256	1
CENPM	0.91259	-0.0452404	0.338	0.332	1
FIRRE	0.91286	0.0038818	0.064	0.066	1
VPS25	0.912871	-0.00201119	0.699	0.757	1
CTTN	0.913054	-0.00724457	0.731	0.76	1
COX14	0.913117	0.0500254	0.731	0.767	1
DLL3	0.913141	-0.00241698	0.1	0.097	1
MIF	0.913211	0.00243955	1	1	1
OSBPL9	0.91323	-0.0397521	0.58	0.57	1
GATAD2A	0.91323	-0.0218866	0.416	0.417	1
CCNYL1	0.913306	0.00474346	0.142	0.138	1
COMMD1	0.913344	0.00504133	0.822	0.793	1
APOO	0.913422	0.00502542	0.365	0.353	1
B3GNTL1	0.913675	0.00129698	0.164	0.169	1
TMEM263	0.913767	-0.0367231	0.726	0.724	1
TMEM129	0.913826	0.00885111	0.068	0.066	1
NDOR1	0.913826	0.00885111	0.068	0.066	1
AC026304.1	0.913887	0.00301618	0.037	0.038	1
MEI1	0.913887	0.000242768	0.037	0.038	1
NCDN	0.913916	-0.00347969	0.064	0.061	1
NAP1L1	0.913925	-0.00302643	0.982	0.985	1
ZBED5	0.914019	-0.00796759	0.151	0.153	1
PFKP	0.914119	-0.0173728	0.836	0.839	1
FER	0.914135	0.0409479	0.548	0.55	1
DCUN1D2	0.914139	-0.00293947	0.082	0.079	1
TYSND1	0.914165	0.00269888	0.064	0.066	1
SEC61A1	0.914307	-0.0340139	0.621	0.606	1
LARP1B	0.914328	0.00308132	0.461	0.468	1
FBXL18	0.914466	-0.0136587	0.142	0.143	1
GPC1	0.914606	-0.00842731	0.274	0.276	1
MINDY1	0.914674	-0.00622099	0.059	0.061	1
AL451165.2	0.914674	-0.00622099	0.059	0.061	1
ZNF273	0.914674	-0.00622099	0.059	0.061	1
JRK	0.914674	-0.00622099	0.059	0.061	1
UQCC3	0.914684	-0.0167212	0.721	0.691	1
AL139260.1	0.914926	0.015431	0.091	0.095	1
SNX6	0.915032	0.000681089	0.982	0.974	1
IAH1	0.915067	-0.0219883	0.922	0.913	1
ST3GAL4	0.91513	-0.00771719	0.228	0.225	1
IFT46	0.915473	-0.00279034	0.137	0.141	1
PC	0.91549	0.0201019	0.05	0.049	1
NDUFV2	0.915524	-0.0221191	0.995	1	1
FOXP4	0.915636	-0.000987714	0.087	0.084	1
CMYA5	0.915803	0.014236	0.014	0.013	1
CUTA	0.915942	0.0342446	1	1	1
GOSR1	0.915946	0.00427563	0.498	0.519	1
RAB3B	0.915973	-0.00527289	0.767	0.752	1
LIMS1	0.91605	0.0115329	0.968	0.969	1
ZNF821	0.916106	0.00294603	0.137	0.141	1
NLRC5	0.916135	0.0079388	0.137	0.141	1
CCDC142	0.916339	0.0144917	0.032	0.031	1
ORC6	0.916437	-0.0484529	0.329	0.32	1
POMGNT2	0.916468	0.00463527	0.068	0.066	1
ZNF548	0.916496	-0.00755306	0.046	0.043	1
DENND3	0.916496	-0.011059	0.046	0.043	1
SORBS1	0.916505	0.00771821	0.05	0.049	1
SLC16A1-AS1	0.916649	-0.0300621	0.388	0.381	1
STON1	0.916982	-0.0262587	0.055	0.056	1
KRT86	0.917028	-0.0123852	0.114	0.118	1
DCAF17	0.917121	-0.00520145	0.11	0.113	1
BLZF1	0.9172	0.0120418	0.269	0.266	1
AC015871.1	0.917269	0.00495698	0.292	0.289	1
RPLP2	0.917335	-0.00845661	1	1	1
PEX7	0.917372	-0.0301377	0.187	0.179	1
AC105052.4	0.917632	0.00545012	0.146	0.143	1
RFWD3	0.917701	0.0105432	0.174	0.176	1
DMXL1	0.917788	-0.0117592	0.306	0.304	1
N6AMT1	0.917945	-0.00848404	0.279	0.279	1
VTA1	0.918215	-0.0440811	0.479	0.46	1
PPME1	0.918239	-0.070257	0.575	0.598	1
ABCB7	0.918256	0.0161055	0.201	0.199	1
CEP95	0.918472	-0.00930038	0.174	0.169	1
AC009133.1	0.918491	0.00379183	0.037	0.038	1
XRCC6	0.918618	-0.0260813	0.9	0.923	1
ACVR2A	0.918756	-0.0124242	0.1	0.102	1
LYRM1	0.918781	-0.00995693	0.196	0.192	1
TAMM41	0.91888	-0.00094765	0.146	0.143	1
OTULIN	0.919048	-0.0262587	0.233	0.233	1
ANKRD42	0.919278	-0.00693525	0.059	0.061	1
MOB3A	0.919297	-0.0111518	0.192	0.194	1
BCL2L2-PABPN1	0.919543	0.0147386	0.05	0.049	1
LAMTOR3	0.919633	-0.0369575	0.365	0.345	1
GCHFR	0.919645	-0.0254829	0.228	0.223	1
NUTF2	0.919674	0.0109472	0.954	0.944	1
HMGCS1	0.919726	0.0345965	0.105	0.102	1
POLE	0.919729	-0.00722748	0.119	0.115	1
NID1	0.919873	-0.0112318	0.311	0.307	1
CDC45	0.919881	0.0129119	0.274	0.269	1
CMTM6	0.919883	-0.0125467	0.571	0.552	1
WASL	0.920078	0.00870493	0.434	0.427	1
EID2B	0.920196	0.00690813	0.091	0.095	1
RAC2	0.920308	0.0298599	0.731	0.78	1
ZNF569	0.920403	0.00539555	0.068	0.066	1
FLOT2	0.92047	-0.016627	0.187	0.189	1
HMOX1	0.92054	-0.0601684	0.174	0.169	1
ATP6V1C2	0.920624	0.00778102	0.014	0.013	1
BCL2L11	0.920624	0.00778102	0.014	0.013	1
TMEM217	0.920624	0.00778102	0.014	0.013	1
N4BP2L2-IT2	0.920624	0.00778102	0.014	0.013	1
AP000317.1	0.920624	0.00778102	0.014	0.013	1
NDUFAF6	0.920954	0.00248708	0.279	0.286	1
CSGALNACT1	0.920984	0.0786958	0.311	0.32	1
GRPEL1	0.921094	-0.0376755	0.667	0.652	1
PMAIP1	0.921165	0.0520998	0.315	0.309	1
ARHGAP17	0.921181	-0.0354382	0.251	0.238	1
COPZ2	0.921337	0.0374184	0.689	0.714	1
OSGEPL1	0.92141	-0.00633804	0.082	0.079	1
TCHP	0.921531	0.0155614	0.311	0.322	1
SPA17	0.921532	-0.0339011	0.228	0.228	1
SNRPC	0.921562	-0.00501234	0.795	0.829	1
ECD	0.921618	-0.0331245	0.256	0.253	1
SUCO	0.92165	-0.00282604	0.447	0.448	1
OGFOD3	0.921761	-0.0184627	0.402	0.394	1
MCMBP	0.922059	-0.00120925	0.288	0.292	1
RPS25	0.922071	0.00415007	1	1	1
NOCT	0.922135	0.0186537	0.155	0.161	1
YWHAE	0.922173	-0.00278627	1	0.997	1
CEP164	0.922393	-0.00613263	0.365	0.355	1
KDSR	0.922452	0.0225816	0.416	0.427	1
MED12	0.922462	0.00239493	0.087	0.09	1
LINC02615	0.922529	0.00655654	0.037	0.038	1
AL121821.2	0.922529	0.00655654	0.037	0.038	1
XAGE5	0.922661	0.00930245	0.032	0.031	1
NBPF1	0.922673	-0.0098109	0.123	0.125	1
GRAMD1B	0.922698	-0.000141003	0.507	0.514	1
STYXL1	0.922704	-0.019104	0.256	0.256	1
BCKDHB	0.922829	0.00828235	0.279	0.274	1
SMIM15	0.922877	0.0361969	0.612	0.632	1
NCOR1	0.922894	-0.00500318	0.763	0.726	1
NLK	0.923028	0.0228924	0.301	0.299	1
INO80E	0.923099	-0.0214417	0.379	0.376	1
PRKAR1B	0.923209	-0.0408416	0.142	0.141	1
RPAP3	0.923432	0.01668	0.461	0.468	1
FAF2	0.923464	-0.0162618	0.543	0.514	1
CLEC16A	0.923514	0.00403195	0.269	0.266	1
MYT1L	0.92352	0.00696804	0.014	0.013	1
CFAP161	0.92352	0.00414244	0.014	0.013	1
ATF6	0.923638	0.0174479	0.457	0.468	1
ZNF335	0.923651	-0.00781198	0.105	0.107	1
NT5E	0.923678	-0.0167212	0.991	0.985	1
ZNF112	0.923802	0.0141746	0.073	0.072	1
FCHSD2	0.923813	0.00847068	0.479	0.481	1
PAXIP1-AS2	0.923919	0.0081502	0.032	0.031	1
GNG7	0.923919	0.0519664	0.032	0.031	1
CBWD6	0.923929	-0.00891922	0.032	0.033	1
AC008147.2	0.923929	-0.00891922	0.032	0.033	1
BEST3	0.923929	-0.00891922	0.032	0.033	1
LINC00511	0.923929	-0.00891922	0.032	0.033	1
ZXDC	0.924075	-0.00480031	0.151	0.153	1
BX470102.2	0.924249	-0.0123398	0.233	0.238	1
IGF2BP2	0.924258	-0.00242325	0.644	0.673	1
UNC93B1	0.924348	-0.0150949	0.096	0.092	1
DAAM2	0.92438	-0.00329759	0.105	0.107	1
OTOA	0.924426	-0.0226475	0.005	0.005	1
KRBOX1	0.924485	-0.0031073	0.014	0.013	1
SH3BGR	0.924485	-0.0146188	0.014	0.013	1
KIAA1958	0.924514	-0.00428405	0.155	0.159	1
PPM1G	0.924587	-0.00828906	0.918	0.921	1
ZBTB1	0.924619	0.0189764	0.301	0.312	1
CD27-AS1	0.924784	-0.0106259	0.247	0.251	1
RAB30	0.924852	-0.0167212	0.164	0.166	1
KHDRBS3	0.92486	-0.0192537	0.342	0.327	1
GNG12	0.92488	0.00823231	0.817	0.818	1
KCMF1	0.924883	-0.0140151	0.662	0.655	1
TMEM237	0.924938	0.0390213	0.502	0.527	1
MAMDC2-AS1	0.92513	0.00499219	0.05	0.049	1
ZNF317	0.92513	0.00499219	0.05	0.049	1
LRRFIP2	0.925149	-0.00205108	0.785	0.765	1
POLR1E	0.925198	-0.0117592	0.26	0.251	1
FANCF	0.925217	0.00269888	0.068	0.066	1
RASA2	0.925281	-0.0244741	0.438	0.445	1
ALKBH3	0.925402	-0.0304957	0.228	0.228	1
TALDO1	0.92543	0.0183994	1	0.98	1
TFAP2E	0.925449	0.00129698	0.014	0.013	1
AL357079.1	0.925449	0.00129698	0.014	0.013	1
AC104170.1	0.925449	0.00129698	0.014	0.013	1
BX005019.1	0.925449	0.00129698	0.014	0.013	1
RTCA-AS1	0.925449	0.00129698	0.014	0.013	1
MPZ	0.925449	0.00129698	0.014	0.013	1
PPFIA4	0.925449	0.00129698	0.014	0.013	1
BTG2	0.925449	0.00129698	0.014	0.013	1
LINC01705	0.925449	0.00129698	0.014	0.013	1
PARTICL	0.925449	0.00129698	0.014	0.013	1
AC097662.1	0.925449	0.00129698	0.014	0.013	1
ERC2	0.925449	0.00129698	0.014	0.013	1
EIF4E3	0.925449	0.00129698	0.014	0.013	1
MYH15	0.925449	0.00129698	0.014	0.013	1
AC024230.1	0.925449	0.00129698	0.014	0.013	1
AC124016.2	0.925449	0.00129698	0.014	0.013	1
AC073840.1	0.925449	0.00129698	0.014	0.013	1
C4orf36	0.925449	0.00129698	0.014	0.013	1
ABCG2	0.925449	0.00129698	0.014	0.013	1
AC146944.4	0.925449	0.00129698	0.014	0.013	1
MATR3	0.925449	0.00129698	0.014	0.013	1
MYLK4	0.925449	0.00129698	0.014	0.013	1
PTCRA	0.925449	0.00129698	0.014	0.013	1
POU3F2	0.925449	0.00129698	0.014	0.013	1
HOXA1	0.925449	0.00129698	0.014	0.013	1
DLX6-AS1	0.925449	0.00129698	0.014	0.013	1
ASAP1-IT2	0.925449	0.00129698	0.014	0.013	1
C9orf153	0.925449	0.00129698	0.014	0.013	1
STX17-AS1	0.925449	0.00129698	0.014	0.013	1
PITRM1-AS1	0.925449	0.00129698	0.014	0.013	1
AL732437.2	0.925449	0.00129698	0.014	0.013	1
CHRNA10	0.925449	0.00129698	0.014	0.013	1
AC004803.1	0.925449	0.00129698	0.014	0.013	1
AC023051.1	0.925449	0.00129698	0.014	0.013	1
AC073571.1	0.925449	0.00129698	0.014	0.013	1
AC124947.1	0.925449	0.00129698	0.014	0.013	1
SERPINE3	0.925449	0.00129698	0.014	0.013	1
MAP3K9	0.925449	0.00129698	0.014	0.013	1
AL583722.1	0.925449	0.00129698	0.014	0.013	1
RASGRP1	0.925449	0.00129698	0.014	0.013	1
AC027243.3	0.925449	0.00129698	0.014	0.013	1
CD2BP2-DT	0.925449	0.00129698	0.014	0.013	1
AC012184.4	0.925449	0.00129698	0.014	0.013	1
CDH15	0.925449	0.00129698	0.014	0.013	1
AC104024.3	0.925449	0.00129698	0.014	0.013	1
AC116407.2	0.925449	0.00129698	0.014	0.013	1
AC067852.3	0.925449	0.00129698	0.014	0.013	1
ZNF382	0.925449	0.00129698	0.014	0.013	1
C19orf81	0.925449	0.00129698	0.014	0.013	1
EEF1A2	0.925449	0.00129698	0.014	0.013	1
DDTL	0.925449	0.00129698	0.014	0.013	1
AL022238.2	0.925449	0.00129698	0.014	0.013	1
AL031595.3	0.925449	0.00129698	0.014	0.013	1
ZXDA	0.925449	0.00129698	0.014	0.013	1
TMEM143	0.925638	-0.00201119	0.05	0.049	1
EFCAB2	0.925654	-0.0234905	0.342	0.34	1
LINC01320	0.92566	-0.0210833	0.753	0.716	1
ARIH2	0.925664	0.00847068	0.525	0.501	1
SUCLG2-AS1	0.92576	-0.0339011	0.215	0.215	1
GMPR	0.92577	0.0151003	0.123	0.128	1
LDLR	0.92578	-0.0195037	0.26	0.261	1
EGLN2	0.925787	-0.0034349	0.333	0.335	1
ANXA10	0.925863	0.0452857	0.169	0.169	1
COQ4	0.925932	0.0218624	0.548	0.575	1
PODN	0.925996	-0.00445437	0.005	0.005	1
AL603840.1	0.925996	-0.00445437	0.005	0.005	1
SLC44A5	0.925996	-0.00445437	0.005	0.005	1
MSH4	0.925996	-0.00445437	0.005	0.005	1
EFNA1	0.925996	-0.00445437	0.005	0.005	1
FMO3	0.925996	-0.00445437	0.005	0.005	1
AC079790.2	0.925996	-0.00445437	0.005	0.005	1
NEUROD1	0.925996	-0.0117592	0.005	0.005	1
TNP1	0.925996	-0.00445437	0.005	0.005	1
UCN2	0.925996	-0.00445437	0.005	0.005	1
AC072026.3	0.925996	-0.00445437	0.005	0.005	1
CD36	0.925996	-0.00445437	0.005	0.005	1
AC005050.3	0.925996	-0.00811139	0.005	0.005	1
LINC01393	0.925996	-0.00445437	0.005	0.005	1
CCDC73	0.925996	-0.00445437	0.005	0.005	1
MS4A15	0.925996	-0.00811139	0.005	0.005	1
AP001970.1	0.925996	-0.00445437	0.005	0.005	1
REM2	0.925996	-0.00445437	0.005	0.005	1
AC025917.1	0.925996	-0.00445437	0.005	0.005	1
AC093334.1	0.925996	-0.00811139	0.005	0.005	1
LINC02253	0.925996	-0.00445437	0.005	0.005	1
PPL	0.925996	-0.00811139	0.005	0.005	1
TTLL6	0.925996	-0.0441806	0.005	0.005	1
HSF5	0.925996	-0.00445437	0.005	0.005	1
AC005523.1	0.925996	-0.00445437	0.005	0.005	1
LRP3	0.925996	-0.00445437	0.005	0.005	1
ZNF667-AS1	0.925996	-0.00445437	0.005	0.005	1
GRAMD4	0.925996	-0.00445437	0.005	0.005	1
PCSK1N	0.925996	-0.00445437	0.005	0.005	1
MCRIP1	0.926074	-0.0145564	0.849	0.836	1
RAB3GAP2	0.926097	-0.0184229	0.443	0.435	1
THOP1	0.92663	-0.0145687	0.256	0.258	1
TIMELESS	0.926954	0.000868439	0.137	0.141	1
FEM1C	0.926976	0.00616274	0.132	0.13	1
GIT2	0.927019	-0.073322	0.288	0.271	1
UFM1	0.927234	-0.0404229	0.799	0.78	1
EZHIP	0.927382	-0.0031073	0.014	0.013	1
MYBL1	0.927429	-0.00130481	0.21	0.215	1
RBBP5	0.927518	-0.0155859	0.137	0.138	1
PRDM16	0.927566	-0.000788051	0.005	0.005	1
SLC45A1	0.927566	-0.000788051	0.005	0.005	1
LINC02606	0.927566	-0.000788051	0.005	0.005	1
AL357873.1	0.927566	-0.000788051	0.005	0.005	1
BX284668.2	0.927566	-0.000788051	0.005	0.005	1
AL450043.1	0.927566	-0.000788051	0.005	0.005	1
MYOM3	0.927566	-0.000788051	0.005	0.005	1
AL391650.1	0.927566	-0.000788051	0.005	0.005	1
AL020997.3	0.927566	-0.000788051	0.005	0.005	1
AL451070.1	0.927566	-0.000788051	0.005	0.005	1
FABP3	0.927566	-0.000788051	0.005	0.005	1
HYI-AS1	0.927566	-0.000788051	0.005	0.005	1
KLF17	0.927566	-0.000788051	0.005	0.005	1
TCTEX1D4	0.927566	-0.000788051	0.005	0.005	1
CYP4A22-AS1	0.927566	-0.000788051	0.005	0.005	1
AGBL4	0.927566	-0.000788051	0.005	0.005	1
AL606760.2	0.927566	-0.000788051	0.005	0.005	1
AC096536.3	0.927566	-0.000788051	0.005	0.005	1
KANK4	0.927566	-0.000788051	0.005	0.005	1
HFM1	0.927566	-0.000788051	0.005	0.005	1
AMIGO1	0.927566	-0.000788051	0.005	0.005	1
AL160006.1	0.927566	-0.000788051	0.005	0.005	1
CHI3L2	0.927566	-0.000788051	0.005	0.005	1
AL390066.1	0.927566	-0.000788051	0.005	0.005	1
SRGAP2-AS1	0.927566	-0.000788051	0.005	0.005	1
AC239868.1	0.927566	-0.000788051	0.005	0.005	1
NUP210L	0.927566	-0.000788051	0.005	0.005	1
AL590666.2	0.927566	-0.000788051	0.005	0.005	1
AL357568.1	0.927566	-0.000788051	0.005	0.005	1
DPT	0.927566	-0.000788051	0.005	0.005	1
GORAB-AS1	0.927566	-0.000788051	0.005	0.005	1
LHX4	0.927566	-0.000788051	0.005	0.005	1
AL354953.1	0.927566	-0.000788051	0.005	0.005	1
LINC01031	0.927566	-0.000788051	0.005	0.005	1
AL513314.2	0.927566	-0.000788051	0.005	0.005	1
SIPA1L2	0.927566	-0.000788051	0.005	0.005	1
AC144450.1	0.927566	-0.000788051	0.005	0.005	1
VSNL1	0.927566	-0.000788051	0.005	0.005	1
AC009228.1	0.927566	-0.000788051	0.005	0.005	1
AC013472.3	0.927566	-0.000788051	0.005	0.005	1
KRTCAP3	0.927566	-0.000788051	0.005	0.005	1
AC017050.1	0.927566	-0.000788051	0.005	0.005	1
AC012593.1	0.927566	-0.000788051	0.005	0.005	1
LINC02613	0.927566	-0.000788051	0.005	0.005	1
AC093702.1	0.927566	-0.000788051	0.005	0.005	1
AC016722.2	0.927566	-0.000788051	0.005	0.005	1
AC093635.1	0.927566	-0.000788051	0.005	0.005	1
AC132153.1	0.927566	-0.000788051	0.005	0.005	1
LINC02576	0.927566	-0.000788051	0.005	0.005	1
TACR1	0.927566	-0.000788051	0.005	0.005	1
AC233266.2	0.927566	-0.000788051	0.005	0.005	1
FAM178B	0.927566	-0.000788051	0.005	0.005	1
SULT1C2	0.927566	-0.000788051	0.005	0.005	1
TUBA3E	0.927566	-0.000788051	0.005	0.005	1
AC019186.1	0.927566	-0.000788051	0.005	0.005	1
AC016766.1	0.927566	-0.000788051	0.005	0.005	1
AC005540.1	0.927566	-0.000788051	0.005	0.005	1
AC007038.2	0.927566	-0.000788051	0.005	0.005	1
AC017104.1	0.927566	-0.000788051	0.005	0.005	1
LINC01173	0.927566	-0.000788051	0.005	0.005	1
MLPH	0.927566	-0.000788051	0.005	0.005	1
ESPNL	0.927566	-0.000788051	0.005	0.005	1
AC012485.1	0.927566	-0.000788051	0.005	0.005	1
FANCD2OS	0.927566	-0.000788051	0.005	0.005	1
LINC01811	0.927566	-0.000788051	0.005	0.005	1
GASK1A	0.927566	-0.000788051	0.005	0.005	1
AC134772.1	0.927566	-0.000788051	0.005	0.005	1
CELSR3	0.927566	-0.000788051	0.005	0.005	1
U73169.1	0.927566	-0.000788051	0.005	0.005	1
HYAL1	0.927566	-0.000788051	0.005	0.005	1
AC116036.2	0.927566	-0.000788051	0.005	0.005	1
SAMMSON	0.927566	-0.000788051	0.005	0.005	1
AC117461.1	0.927566	-0.000788051	0.005	0.005	1
UPK1B	0.927566	-0.000788051	0.005	0.005	1
B4GALT4-AS1	0.927566	-0.000788051	0.005	0.005	1
AC107027.1	0.927566	-0.000788051	0.005	0.005	1
LINC02004	0.927566	-0.000788051	0.005	0.005	1
ESYT3	0.927566	-0.000788051	0.005	0.005	1
LINC01391	0.927566	-0.000788051	0.005	0.005	1
PAQR9	0.927566	-0.000788051	0.005	0.005	1
P2RY14	0.927566	-0.000788051	0.005	0.005	1
P2RY1	0.927566	-0.000788051	0.005	0.005	1
AC080013.6	0.927566	-0.000788051	0.005	0.005	1
AC026316.2	0.927566	-0.000788051	0.005	0.005	1
AC108667.2	0.927566	-0.000788051	0.005	0.005	1
KCNMB2	0.927566	-0.000788051	0.005	0.005	1
POLN	0.927566	-0.000788051	0.005	0.005	1
MSANTD1	0.927566	-0.000788051	0.005	0.005	1
AC104078.1	0.927566	-0.000788051	0.005	0.005	1
AC107398.3	0.927566	-0.000788051	0.005	0.005	1
EREG	0.927566	-0.000788051	0.005	0.005	1
FAM47E	0.927566	-0.000788051	0.005	0.005	1
AC131944.1	0.927566	-0.000788051	0.005	0.005	1
MTTP	0.927566	-0.000788051	0.005	0.005	1
CXXC4-AS1	0.927566	-0.000788051	0.005	0.005	1
AC133530.1	0.927566	-0.000788051	0.005	0.005	1
AC093772.1	0.927566	-0.000788051	0.005	0.005	1
LINC02466	0.927566	-0.000788051	0.005	0.005	1
AC093849.4	0.927566	-0.000788051	0.005	0.005	1
AC079226.2	0.927566	-0.000788051	0.005	0.005	1
CTNND2	0.927566	-0.000788051	0.005	0.005	1
AC008937.2	0.927566	-0.000788051	0.005	0.005	1
AC025188.1	0.927566	-0.000788051	0.005	0.005	1
PDE8B	0.927566	-0.000788051	0.005	0.005	1
MEF2C-AS2	0.927566	-0.000788051	0.005	0.005	1
AC093510.1	0.927566	-0.000788051	0.005	0.005	1
LVRN	0.927566	-0.000788051	0.005	0.005	1
AC116362.1	0.927566	-0.000788051	0.005	0.005	1
TH2LCRR	0.927566	-0.000788051	0.005	0.005	1
PITX1	0.927566	-0.000788051	0.005	0.005	1
AC091887.1	0.927566	-0.000788051	0.005	0.005	1
LINC01933	0.927566	-0.000788051	0.005	0.005	1
AC008443.3	0.927566	-0.000788051	0.005	0.005	1
AL133259.1	0.927566	-0.000788051	0.005	0.005	1
AL132775.1	0.927566	-0.000788051	0.005	0.005	1
AL353759.1	0.927566	-0.000788051	0.005	0.005	1
PRICKLE4	0.927566	-0.000788051	0.005	0.005	1
GNMT	0.927566	-0.000788051	0.005	0.005	1
AL033397.2	0.927566	-0.000788051	0.005	0.005	1
AL603910.1	0.927566	-0.000788051	0.005	0.005	1
AL139274.2	0.927566	-0.000788051	0.005	0.005	1
AL590608.1	0.927566	-0.000788051	0.005	0.005	1
SLC22A16	0.927566	-0.000788051	0.005	0.005	1
RSPH4A	0.927566	-0.000788051	0.005	0.005	1
Z99496.2	0.927566	-0.000788051	0.005	0.005	1
VNN2	0.927566	-0.000788051	0.005	0.005	1
AL355881.1	0.927566	-0.000788051	0.005	0.005	1
AL049552.1	0.927566	-0.000788051	0.005	0.005	1
AL024474.2	0.927566	-0.000788051	0.005	0.005	1
AL023806.2	0.927566	-0.000788051	0.005	0.005	1
EZR-AS1	0.927566	-0.000788051	0.005	0.005	1
ADAP1	0.927566	-0.000788051	0.005	0.005	1
AC004982.2	0.927566	-0.000788051	0.005	0.005	1
ICA1	0.927566	-0.000788051	0.005	0.005	1
AC073333.1	0.927566	-0.000788051	0.005	0.005	1
LINC00957	0.927566	-0.000788051	0.005	0.005	1
AUTS2	0.927566	-0.000788051	0.005	0.005	1
CALN1	0.927566	-0.000788051	0.005	0.005	1
AC004862.1	0.927566	-0.000788051	0.005	0.005	1
AC003991.1	0.927566	-0.000788051	0.005	0.005	1
LRRD1	0.927566	-0.000788051	0.005	0.005	1
AC073842.2	0.927566	-0.000788051	0.005	0.005	1
SAP25	0.927566	-0.000788051	0.005	0.005	1
TFEC	0.927566	-0.000788051	0.005	0.005	1
FEZF1-AS1	0.927566	-0.000788051	0.005	0.005	1
GRM8	0.927566	-0.000788051	0.005	0.005	1
AC006008.1	0.927566	-0.000788051	0.005	0.005	1
AC067817.1	0.927566	-0.000788051	0.005	0.005	1
AC087533.1	0.927566	-0.000788051	0.005	0.005	1
AC100814.1	0.927566	-0.000788051	0.005	0.005	1
MCMDC2	0.927566	-0.000788051	0.005	0.005	1
PPP1R42	0.927566	-0.000788051	0.005	0.005	1
AC010834.2	0.927566	-0.000788051	0.005	0.005	1
RGS22	0.927566	-0.000788051	0.005	0.005	1
LINC01609	0.927566	-0.000788051	0.005	0.005	1
AC064802.1	0.927566	-0.000788051	0.005	0.005	1
RAD21-AS1	0.927566	-0.000788051	0.005	0.005	1
ANXA13	0.927566	-0.000788051	0.005	0.005	1
LINC00861	0.927566	-0.000788051	0.005	0.005	1
GPT	0.927566	-0.000788051	0.005	0.005	1
PGM5P3-AS1	0.927566	-0.000788051	0.005	0.005	1
AL158206.1	0.927566	-0.000788051	0.005	0.005	1
IFT74-AS1	0.927566	-0.000788051	0.005	0.005	1
SPINK4	0.927566	-0.000788051	0.005	0.005	1
AL353795.2	0.927566	-0.000788051	0.005	0.005	1
AL133410.1	0.927566	-0.000788051	0.005	0.005	1
ANKRD20A1	0.927566	-0.000788051	0.005	0.005	1
LINC01474	0.927566	-0.000788051	0.005	0.005	1
GNA14	0.927566	-0.000788051	0.005	0.005	1
AL353572.4	0.927566	-0.000788051	0.005	0.005	1
FGD3	0.927566	-0.000788051	0.005	0.005	1
PCAT7	0.927566	-0.000788051	0.005	0.005	1
LINC00474	0.927566	-0.000788051	0.005	0.005	1
AL359632.1	0.927566	-0.000788051	0.005	0.005	1
AL157935.1	0.927566	-0.000788051	0.005	0.005	1
LCN1	0.927566	-0.000788051	0.005	0.005	1
LINC02669	0.927566	-0.000788051	0.005	0.005	1
AL139405.1	0.927566	-0.000788051	0.005	0.005	1
AL353796.1	0.927566	-0.000788051	0.005	0.005	1
AL353600.2	0.927566	-0.000788051	0.005	0.005	1
TMEM254-AS1	0.927566	-0.000788051	0.005	0.005	1
ENTPD1	0.927566	-0.000788051	0.005	0.005	1
PIK3AP1	0.927566	-0.000788051	0.005	0.005	1
KCNIP2-AS1	0.927566	-0.000788051	0.005	0.005	1
LINC02661	0.927566	-0.000788051	0.005	0.005	1
AL158212.2	0.927566	-0.000788051	0.005	0.005	1
CALY	0.927566	-0.000788051	0.005	0.005	1
IFITM10	0.927566	-0.000788051	0.005	0.005	1
OR51E2	0.927566	-0.000788051	0.005	0.005	1
OR56A3	0.927566	-0.000788051	0.005	0.005	1
AC124276.1	0.927566	-0.000788051	0.005	0.005	1
AC021269.3	0.927566	-0.000788051	0.005	0.005	1
PDE3B	0.927566	-0.000788051	0.005	0.005	1
AL078612.2	0.927566	-0.000788051	0.005	0.005	1
PRDM11	0.927566	-0.000788051	0.005	0.005	1
AP000721.2	0.927566	-0.000788051	0.005	0.005	1
SPTBN2	0.927566	-0.000788051	0.005	0.005	1
AP001922.5	0.927566	-0.000788051	0.005	0.005	1
LINC02728	0.927566	-0.000788051	0.005	0.005	1
SCN2B	0.927566	-0.000788051	0.005	0.005	1
OR8G1	0.927566	-0.000788051	0.005	0.005	1
CDON	0.927566	-0.000788051	0.005	0.005	1
C11orf45	0.927566	-0.000788051	0.005	0.005	1
LINC02731	0.927566	-0.000788051	0.005	0.005	1
AC007406.3	0.927566	-0.000788051	0.005	0.005	1
TAS2R30	0.927566	-0.000788051	0.005	0.005	1
AC007655.2	0.927566	-0.000788051	0.005	0.005	1
AC092828.1	0.927566	-0.000788051	0.005	0.005	1
AC026310.2	0.927566	-0.000788051	0.005	0.005	1
CASC1	0.927566	-0.000788051	0.005	0.005	1
ARNTL2-AS1	0.927566	-0.000788051	0.005	0.005	1
NDUFA4L2	0.927566	-0.000788051	0.005	0.005	1
RXYLT1-AS1	0.927566	-0.000788051	0.005	0.005	1
AC135279.4	0.927566	-0.000788051	0.005	0.005	1
AC024941.2	0.927566	-0.000788051	0.005	0.005	1
LINC02391	0.927566	-0.000788051	0.005	0.005	1
CEP83-DT	0.927566	-0.000788051	0.005	0.005	1
TMED2-DT	0.927566	-0.000788051	0.005	0.005	1
DNAH10	0.927566	-0.000788051	0.005	0.005	1
SGCG	0.927566	-0.000788051	0.005	0.005	1
AL445985.2	0.927566	-0.000788051	0.005	0.005	1
UBE2L5	0.927566	-0.000788051	0.005	0.005	1
AL161891.1	0.927566	-0.000788051	0.005	0.005	1
AL590064.1	0.927566	-0.000788051	0.005	0.005	1
RGCC	0.927566	-0.000788051	0.005	0.005	1
RUBCNL	0.927566	-0.000788051	0.005	0.005	1
NALCN-AS1	0.927566	-0.000788051	0.005	0.005	1
LINC01309	0.927566	-0.000788051	0.005	0.005	1
AL359436.1	0.927566	-0.000788051	0.005	0.005	1
AL162497.1	0.927566	-0.000788051	0.005	0.005	1
AL139353.2	0.927566	-0.000788051	0.005	0.005	1
AL109628.2	0.927566	-0.000788051	0.005	0.005	1
AL356020.1	0.927566	-0.000788051	0.005	0.005	1
AL139021.2	0.927566	-0.000788051	0.005	0.005	1
HIF1A-AS1	0.927566	-0.000788051	0.005	0.005	1
AC004974.1	0.927566	-0.000788051	0.005	0.005	1
LINC00911	0.927566	-0.000788051	0.005	0.005	1
AL359237.1	0.927566	-0.000788051	0.005	0.005	1
AL512791.2	0.927566	-0.000788051	0.005	0.005	1
SERPINA6	0.927566	-0.000788051	0.005	0.005	1
GOLGA8R	0.927566	-0.000788051	0.005	0.005	1
AC091057.2	0.927566	-0.000788051	0.005	0.005	1
AC116158.3	0.927566	-0.000788051	0.005	0.005	1
ELL3	0.927566	-0.000788051	0.005	0.005	1
AC092078.2	0.927566	-0.000788051	0.005	0.005	1
LINC00926	0.927566	-0.000788051	0.005	0.005	1
AC092757.2	0.927566	-0.000788051	0.005	0.005	1
AC012404.1	0.927566	-0.000788051	0.005	0.005	1
AC079328.2	0.927566	-0.000788051	0.005	0.005	1
AC055855.2	0.927566	-0.000788051	0.005	0.005	1
AC068870.2	0.927566	-0.000788051	0.005	0.005	1
AC118658.1	0.927566	-0.000788051	0.005	0.005	1
AC022819.1	0.927566	-0.000788051	0.005	0.005	1
AC093525.4	0.927566	-0.000788051	0.005	0.005	1
C16orf71	0.927566	-0.000788051	0.005	0.005	1
AC109597.1	0.927566	-0.000788051	0.005	0.005	1
DNAH3	0.927566	-0.000788051	0.005	0.005	1
AC008551.1	0.927566	-0.000788051	0.005	0.005	1
NPIPB3	0.927566	-0.000788051	0.005	0.005	1
SDR42E2	0.927566	-0.000788051	0.005	0.005	1
TLCD3B	0.927566	-0.000788051	0.005	0.005	1
MYLPF	0.927566	-0.000788051	0.005	0.005	1
ITGAL	0.927566	-0.000788051	0.005	0.005	1
AC135048.3	0.927566	-0.000788051	0.005	0.005	1
AC138305.1	0.927566	-0.000788051	0.005	0.005	1
CDH1	0.927566	-0.000788051	0.005	0.005	1
AC009137.1	0.927566	-0.000788051	0.005	0.005	1
LDHD	0.927566	-0.000788051	0.005	0.005	1
AC126696.3	0.927566	-0.000788051	0.005	0.005	1
SNAI3	0.927566	-0.000788051	0.005	0.005	1
AC090617.10	0.927566	-0.000788051	0.005	0.005	1
ALOX15B	0.927566	-0.000788051	0.005	0.005	1
AC087164.1	0.927566	-0.000788051	0.005	0.005	1
AC015917.2	0.927566	-0.000788051	0.005	0.005	1
AC024619.3	0.927566	-0.000788051	0.005	0.005	1
AC079915.1	0.927566	-0.000788051	0.005	0.005	1
AC084809.2	0.927566	-0.000788051	0.005	0.005	1
AC060766.4	0.927566	-0.000788051	0.005	0.005	1
SLFN12L	0.927566	-0.000788051	0.005	0.005	1
AC009283.1	0.927566	-0.000788051	0.005	0.005	1
AC103703.1	0.927566	-0.000788051	0.005	0.005	1
MEIOC	0.927566	-0.000788051	0.005	0.005	1
HIGD1B	0.927566	-0.000788051	0.005	0.005	1
AC091132.2	0.927566	-0.000788051	0.005	0.005	1
AC091133.1	0.927566	-0.000788051	0.005	0.005	1
DLX4	0.927566	-0.000788051	0.005	0.005	1
TMEM92	0.927566	-0.000788051	0.005	0.005	1
AC034268.2	0.927566	-0.000788051	0.005	0.005	1
AC007448.5	0.927566	-0.000788051	0.005	0.005	1
UNC13D	0.927566	-0.000788051	0.005	0.005	1
NOTUM	0.927566	-0.000788051	0.005	0.005	1
AC132938.6	0.927566	-0.000788051	0.005	0.005	1
AP000829.1	0.927566	-0.000788051	0.005	0.005	1
AP005229.1	0.927566	-0.000788051	0.005	0.005	1
AP005482.3	0.927566	-0.000788051	0.005	0.005	1
AC091588.2	0.927566	-0.000788051	0.005	0.005	1
AC093462.1	0.927566	-0.000788051	0.005	0.005	1
RBFADN	0.927566	-0.000788051	0.005	0.005	1
AC006273.1	0.927566	-0.000788051	0.005	0.005	1
ARHGAP45	0.927566	-0.000788051	0.005	0.005	1
CACTIN-AS1	0.927566	-0.000788051	0.005	0.005	1
ANKRD24	0.927566	-0.000788051	0.005	0.005	1
ZNF443	0.927566	-0.000788051	0.005	0.005	1
AC010422.2	0.927566	-0.000788051	0.005	0.005	1
AC010615.2	0.927566	-0.000788051	0.005	0.005	1
WDR88	0.927566	-0.000788051	0.005	0.005	1
AC010632.1	0.927566	-0.000788051	0.005	0.005	1
ZNF540	0.927566	-0.000788051	0.005	0.005	1
AC008982.2	0.927566	-0.000788051	0.005	0.005	1
AC011455.6	0.927566	-0.000788051	0.005	0.005	1
HIPK4	0.927566	-0.000788051	0.005	0.005	1
PSG8-AS1	0.927566	-0.000788051	0.005	0.005	1
LYPD3	0.927566	-0.000788051	0.005	0.005	1
TULP2	0.927566	-0.000788051	0.005	0.005	1
CGB3	0.927566	-0.000788051	0.005	0.005	1
AC010325.1	0.927566	-0.000788051	0.005	0.005	1
ZNF534	0.927566	-0.000788051	0.005	0.005	1
PTPRH	0.927566	-0.000788051	0.005	0.005	1
AC005498.2	0.927566	-0.000788051	0.005	0.005	1
AC003682.1	0.927566	-0.000788051	0.005	0.005	1
RSPO4	0.927566	-0.000788051	0.005	0.005	1
SPEF1	0.927566	-0.000788051	0.005	0.005	1
HM13-AS1	0.927566	-0.000788051	0.005	0.005	1
ASIP	0.927566	-0.000788051	0.005	0.005	1
MATN4	0.927566	-0.000788051	0.005	0.005	1
AL031055.1	0.927566	-0.000788051	0.005	0.005	1
AL031666.2	0.927566	-0.000788051	0.005	0.005	1
PTGIS	0.927566	-0.000788051	0.005	0.005	1
HAR1B	0.927566	-0.000788051	0.005	0.005	1
OPRL1	0.927566	-0.000788051	0.005	0.005	1
CU633906.5	0.927566	-0.000788051	0.005	0.005	1
UMODL1	0.927566	-0.000788051	0.005	0.005	1
AC006946.2	0.927566	-0.000788051	0.005	0.005	1
AC000085.1	0.927566	-0.000788051	0.005	0.005	1
AL096701.4	0.927566	-0.000788051	0.005	0.005	1
LGALS2	0.927566	-0.000788051	0.005	0.005	1
KCNJ4	0.927566	-0.000788051	0.005	0.005	1
EFCAB6	0.927566	-0.000788051	0.005	0.005	1
PNPLA3	0.927566	-0.000788051	0.005	0.005	1
PRR5	0.927566	-0.000788051	0.005	0.005	1
SMC1B	0.927566	-0.000788051	0.005	0.005	1
SYCE3	0.927566	-0.000788051	0.005	0.005	1
GPM6B	0.927566	-0.000788051	0.005	0.005	1
ZNF157	0.927566	-0.000788051	0.005	0.005	1
TRO	0.927566	-0.000788051	0.005	0.005	1
FOXR2	0.927566	-0.000788051	0.005	0.005	1
AL022157.1	0.927566	-0.000788051	0.005	0.005	1
FOXO4	0.927566	-0.000788051	0.005	0.005	1
AC233296.1	0.927566	-0.000788051	0.005	0.005	1
KCNE5	0.927566	-0.000788051	0.005	0.005	1
RHOXF1-AS1	0.927566	-0.000788051	0.005	0.005	1
CT45A5	0.927566	-0.000788051	0.005	0.005	1
MCF2	0.927566	-0.000788051	0.005	0.005	1
AC093515.1	0.927566	-0.00156855	0.005	0.005	1
NMB	0.927684	-0.0420007	0.251	0.238	1
ETNK1	0.927737	0.0359261	0.406	0.404	1
MRPL10	0.927776	-0.0179114	0.269	0.261	1
PRRC2B	0.927777	0.000313663	0.53	0.532	1
DHRSX	0.927811	0.00874128	0.338	0.343	1
FNTB	0.927861	0.00760616	0.119	0.123	1
SMIM8	0.927941	0.000809505	0.192	0.197	1
CBL	0.928126	0.0371064	0.447	0.463	1
RNF13	0.92815	-0.0291127	0.315	0.307	1
STK17A	0.928216	-0.0289326	0.712	0.729	1
NDUFS7	0.928226	-0.0154537	0.836	0.816	1
ZNF619	0.928244	-0.0053614	0.032	0.033	1
PRRG4	0.928244	-0.0053614	0.032	0.033	1
AC104041.1	0.928244	-0.00891922	0.032	0.033	1
ZNF57	0.928244	-0.00891922	0.032	0.033	1
FRGCA	0.928244	-0.0053614	0.032	0.033	1
ZC3H12B	0.928244	-0.0053614	0.032	0.033	1
FAM161B	0.928346	0.00457474	0.032	0.031	1
BCL2	0.928346	0.00457474	0.032	0.031	1
ZNF436	0.928346	-0.00234159	0.014	0.013	1
SFN	0.928346	-0.00597102	0.014	0.013	1
AC245297.2	0.928346	-0.00234159	0.014	0.013	1
C3orf67-AS1	0.928346	-0.00234159	0.014	0.013	1
TM4SF19-AS1	0.928346	-0.00234159	0.014	0.013	1
GRIA1	0.928346	-0.00234159	0.014	0.013	1
AC060765.2	0.928346	-0.0203981	0.014	0.013	1
AC117834.1	0.928346	-0.00234159	0.014	0.013	1
CNIH2	0.928346	-0.00234159	0.014	0.013	1
AL049830.3	0.928346	-0.00234159	0.014	0.013	1
CCL4L2	0.928346	-0.00597102	0.014	0.013	1
Z94160.1	0.928346	-0.00234159	0.014	0.013	1
MAFIP	0.928346	-0.00234159	0.014	0.013	1
DAPL1	0.928411	-0.00903967	0.078	0.079	1
PANK3	0.928437	0.0238647	0.247	0.248	1
ZNF337-AS1	0.92846	-0.00898075	0.055	0.056	1
RAPH1	0.928486	0.00107914	0.279	0.279	1
TGFBR2	0.928742	0.005687	0.452	0.458	1
ANGPT1	0.928841	-0.00889383	0.228	0.23	1
RUSC1	0.929094	0.0262429	0.329	0.332	1
LINC02296	0.929137	0.00208848	0.005	0.005	1
DGKQ	0.929188	0.00224769	0.05	0.049	1
EFCAB5	0.929188	0.00224769	0.05	0.049	1
ZNF665	0.929188	0.00224769	0.05	0.049	1
DCAF16	0.929214	0.002382	0.174	0.171	1
KCTD2	0.92925	0.00766009	0.091	0.09	1
YY1	0.929469	0.0108591	0.671	0.67	1
RBM14	0.929494	-0.00260747	0.123	0.12	1
LLPH	0.929657	0.0227567	0.621	0.634	1
MCL1	0.929813	0.0236964	0.429	0.437	1
RNF145	0.92984	-0.00175778	0.516	0.501	1
DERL1	0.929867	0.00199024	0.553	0.578	1
ACY1	0.929914	-0.018854	0.279	0.279	1
IQCH-AS1	0.930018	0.0175675	0.137	0.136	1
ABCB10	0.930231	-0.00655792	0.114	0.115	1
CD40	0.930279	-0.00671855	0.014	0.013	1
RACGAP1	0.930423	0.0450326	0.237	0.24	1
DDX54	0.930578	0.0089144	0.356	0.363	1
CASZ1	0.930707	0.0057548	0.005	0.005	1
SEMA4A	0.930707	0.0057548	0.005	0.005	1
AL356108.1	0.930707	0.0057548	0.005	0.005	1
ADD2	0.930707	0.0057548	0.005	0.005	1
KCNH7	0.930707	0.0057548	0.005	0.005	1
TTN	0.930707	0.0057548	0.005	0.005	1
COLQ	0.930707	0.0057548	0.005	0.005	1
SCN5A	0.930707	0.0057548	0.005	0.005	1
BFSP2	0.930707	0.0057548	0.005	0.005	1
AC018797.3	0.930707	0.0057548	0.005	0.005	1
AC004704.1	0.930707	0.0057548	0.005	0.005	1
AC106892.1	0.930707	0.0057548	0.005	0.005	1
F11-AS1	0.930707	0.0057548	0.005	0.005	1
NME5	0.930707	0.0057548	0.005	0.005	1
HIST1H2BA	0.930707	0.0316334	0.005	0.005	1
CYP51A1-AS1	0.930707	0.0122681	0.005	0.005	1
SLC35G5	0.930707	0.0057548	0.005	0.005	1
DBH-AS1	0.930707	0.0057548	0.005	0.005	1
AL137779.2	0.930707	0.0057548	0.005	0.005	1
LINC01568	0.930707	0.0252072	0.005	0.005	1
ADAMTS18	0.930707	0.0252072	0.005	0.005	1
DSCAS	0.930707	0.0122681	0.005	0.005	1
AL591501.1	0.930707	0.0122681	0.005	0.005	1
CSF2RB	0.93072	0.00148625	0.05	0.049	1
SGPL1	0.930795	-0.0117592	0.164	0.166	1
THAP9-AS1	0.931203	0.0183314	0.128	0.133	1
AC093627.5	0.931244	-0.00597102	0.014	0.013	1
XBP1	0.931278	-0.00771234	0.795	0.737	1
GMPPA	0.931324	0.0351418	0.521	0.519	1
SLC12A2	0.93139	0.00334772	0.142	0.138	1
CERS5	0.931419	-0.0192454	0.301	0.292	1
AC015982.2	0.931505	0.00178067	0.032	0.031	1
ZNF707	0.931505	0.00178067	0.032	0.031	1
PIP5K1B	0.931505	0.00178067	0.032	0.031	1
PLEKHG3	0.931505	0.00178067	0.032	0.031	1
ZNF420	0.931505	0.00178067	0.032	0.031	1
LRRC8C	0.931602	-0.00873148	0.187	0.182	1
IGFLR1	0.931681	-0.00915032	0.119	0.115	1
ICA1L	0.931693	0.00345636	0.059	0.061	1
ZNF397	0.931702	0.0149772	0.059	0.061	1
ABHD8	0.931829	0.0288828	0.228	0.233	1
MFSD12	0.931889	-0.0162747	0.356	0.353	1
QSER1	0.931949	-0.00273732	0.288	0.289	1
DDX11-AS1	0.931949	-0.00254969	0.032	0.033	1
GSTM4	0.931987	-0.0267613	0.265	0.263	1
BRI3BP	0.932055	-0.0186306	0.155	0.156	1
KLF7	0.93211	0.0443804	0.406	0.43	1
AC004951.1	0.932252	0.01681	0.068	0.066	1
LRP5	0.932486	-0.00939118	0.21	0.205	1
NME1	0.932509	0.00324332	0.986	0.987	1
MRPS5	0.932559	0.0333166	0.553	0.583	1
ZBTB37	0.932562	-0.00179478	0.032	0.033	1
FTCDNL1	0.932562	-0.00179478	0.032	0.033	1
BOK-AS1	0.932562	-0.00179478	0.032	0.033	1
AC005674.2	0.932562	-0.00179478	0.032	0.033	1
TMEM268	0.932562	-0.00179478	0.032	0.033	1
AC245452.1	0.932562	-0.00179478	0.032	0.033	1
Z82215.1	0.932562	-0.00179478	0.032	0.033	1
RADX	0.932562	-0.00179478	0.032	0.033	1
ELOVL1	0.932768	0.0394791	0.58	0.581	1
MCOLN2	0.932775	0.00100813	0.032	0.031	1
SEC22B	0.932788	0.0186145	0.516	0.524	1
BICD1	0.93303	0.00116206	0.598	0.616	1
CAPRIN1	0.933051	-0.00139866	0.712	0.739	1
MIRLET7BHG	0.933114	-0.0801621	0.516	0.483	1
MINK1	0.933142	-0.0160356	0.178	0.179	1
TBX18	0.933171	0.00396518	0.11	0.113	1
SYNE3	0.933255	-0.00622099	0.055	0.056	1
NIPBL-DT	0.933316	-0.0131113	0.078	0.079	1
ACYP1	0.933386	0.0413738	0.589	0.596	1
TMEM192	0.933443	0.0273792	0.192	0.199	1
RBM5	0.933846	0.0111634	0.242	0.243	1
ARNTL	0.933916	0.0128574	0.096	0.095	1
EWSR1	0.933986	0.00804247	0.58	0.581	1
FHL3	0.934098	-0.0117592	0.288	0.281	1
ZNF697	0.934205	-0.00550018	0.055	0.056	1
HSPH1	0.934226	-0.025056	0.616	0.611	1
DDX59	0.9343	-0.02325	0.201	0.199	1
CCDC9	0.934305	0.00833711	0.114	0.113	1
EHBP1	0.934381	-0.0191867	0.553	0.527	1
IGF2R	0.934396	0.0335864	0.466	0.473	1
SIN3B	0.93448	0.00122647	0.32	0.322	1
AL157938.2	0.934781	-0.0012668	0.05	0.049	1
MAST3	0.934781	-0.0012668	0.05	0.049	1
AC003092.1	0.934788	0.0166045	0.05	0.049	1
ZNF185	0.93489	-0.0207545	0.324	0.312	1
PCMTD2	0.934899	0.0105679	0.11	0.113	1
FADD	0.935068	0.0234693	0.297	0.297	1
ZNF213-AS1	0.935345	-0.00903967	0.078	0.079	1
GAGE2A	0.935437	-0.00138002	0.114	0.113	1
HELB	0.935689	0.00807435	0.073	0.072	1
PIGL	0.935748	0.0131155	0.205	0.212	1
INTS14	0.935841	-0.00115795	0.164	0.161	1
NUFIP2	0.93586	-0.0133857	0.521	0.501	1
SP140	0.935936	-0.00179478	0.032	0.031	1
CACFD1	0.935936	-0.00179478	0.032	0.031	1
THNSL1	0.935936	-0.00179478	0.032	0.031	1
NPEPL1	0.936122	0.00998261	0.16	0.164	1
P3H2	0.936134	0.01488	0.114	0.118	1
CDK8	0.936176	0.00325701	0.233	0.238	1
THEMIS2	0.936269	0.00100813	0.032	0.033	1
AC023282.1	0.936269	0.00100813	0.032	0.033	1
CNOT6	0.936352	0.000868439	0.151	0.148	1
HSPA13	0.93647	0.0313984	0.352	0.368	1
R3HCC1L	0.936732	-0.0146708	0.219	0.217	1
C18orf21	0.93678	-0.00201119	0.178	0.182	1
PRPF3	0.936944	0.0131155	0.26	0.258	1
AC005921.2	0.937117	0.00239493	0.082	0.084	1
MAN2C1	0.937313	0.0106957	0.16	0.164	1
LRRC8E	0.93733	-0.00898075	0.05	0.049	1
RNF4	0.93742	-0.00574907	0.279	0.279	1
FRG1	0.937648	0.0105359	0.53	0.555	1
FBH1	0.93773	-0.0179114	0.265	0.261	1
ACTL6A	0.937755	0.0477418	0.543	0.552	1
STK32C	0.937988	-0.0158786	0.219	0.212	1
C3orf38	0.937999	0.0116379	0.292	0.299	1
TRA2B	0.938005	-0.025157	0.516	0.517	1
CYTH1	0.938044	-0.00731718	0.137	0.138	1
ANXA11	0.938067	-0.00595723	0.735	0.708	1
POC1B	0.938266	0.0116048	0.119	0.123	1
FRYL	0.938345	-0.0104482	0.452	0.445	1
DPH2	0.938392	-0.00764306	0.068	0.066	1
EHD2	0.93843	0.0269398	0.548	0.57	1
SSBP1	0.93853	0.0176556	0.991	0.995	1
ZNF680	0.938663	-0.00984958	0.137	0.138	1
DHX40	0.938777	0.00487977	0.237	0.235	1
ACTB	0.938914	-0.0114721	1	1	1
LINC00705	0.939003	-0.00274879	0.055	0.056	1
HOXB6	0.939003	-0.00274879	0.055	0.056	1
MAPK3	0.93903	0.0288828	0.333	0.335	1
SH3GL1	0.939084	0.00966868	0.301	0.309	1
FAM192A	0.939132	-0.00340262	0.534	0.547	1
SHISA5	0.939152	-0.0109432	0.539	0.54	1
NACA	0.939604	0.00662261	1	1	1
SLC24A3	0.939638	-0.0117592	0.142	0.143	1
OSBPL5	0.939653	0.00688139	0.128	0.125	1
ACLY	0.939821	0.0284069	0.571	0.593	1
D2HGDH	0.939877	-0.00115795	0.164	0.166	1
ASIC1	0.939954	-0.00201119	0.055	0.056	1
CDK9	0.939966	0.0137471	0.274	0.284	1
RBM6	0.940058	-0.0182214	0.534	0.519	1
RFC3	0.940072	0.02537	0.224	0.223	1
CTNNB1	0.94011	-0.000737763	0.466	0.453	1
MTMR11	0.940144	-0.0117592	0.073	0.074	1
MRPL20	0.940246	0.0294012	0.986	0.987	1
ZNF709	0.940369	-0.0053614	0.032	0.031	1
BHLHE40-AS1	0.940369	-0.00891922	0.032	0.031	1
MAPK13	0.940369	-0.00891922	0.032	0.031	1
SMG5	0.940381	-0.00296605	0.151	0.148	1
RAB4A	0.940392	-0.0126697	0.443	0.435	1
CORO1B	0.940472	0.00259612	0.566	0.558	1
ARFIP2	0.940475	-0.0117592	0.434	0.427	1
UXS1	0.94051	-0.00365412	0.447	0.458	1
DZIP1	0.940547	-0.011174	0.228	0.223	1
THAP3	0.940725	0.0166508	0.297	0.297	1
SCAF4	0.941022	0.0372112	0.192	0.202	1
HIST3H2A	0.941056	0.0187822	0.087	0.09	1
SIDT2	0.941071	-0.00293947	0.078	0.079	1
SMC1A	0.941096	-0.0201065	0.589	0.593	1
UBE2S	0.941128	-0.123352	1	0.995	1
IRAK2	0.941199	0.0188075	0.142	0.143	1
PURB	0.941285	0.00648139	0.247	0.253	1
AP002748.4	0.941296	-0.00312224	0.1	0.102	1
TSFM	0.941371	0.0178445	0.658	0.632	1
CCNG2	0.941538	0.0128574	0.091	0.09	1
OSBPL7	0.941544	0.00693693	0.055	0.054	1
DTD2	0.941611	0.00616274	0.132	0.13	1
PAN3	0.941657	-0.016683	0.356	0.353	1
MPZL1	0.941994	-0.0304034	0.703	0.662	1
ANKRD35	0.942024	0.00282703	0.1	0.102	1
HOMER3	0.942108	-0.0243592	0.89	0.908	1
ADSS	0.942169	-0.00026353	0.648	0.624	1
MAP3K7	0.942217	-0.00226588	0.265	0.266	1
ZMIZ1	0.942309	0.0253938	0.397	0.399	1
RHOG	0.942722	0.0143429	0.557	0.552	1
TRAM1	0.942915	0.00162134	0.831	0.826	1
FBXO45	0.942947	0.0250571	0.187	0.189	1
KNSTRN	0.943039	0.0201392	0.315	0.315	1
KCNN2	0.943064	0.000242768	0.032	0.033	1
ACBD5	0.943104	-0.0079244	0.265	0.266	1
AP1S3	0.943169	-0.00713408	0.105	0.102	1
GASAL1	0.943177	-0.00703676	0.087	0.084	1
ZNF593	0.943214	0.0282527	0.795	0.818	1
KIN	0.943286	-0.0127702	0.356	0.35	1
RBPJ	0.94329	-0.0267678	0.612	0.609	1
GTF3C5	0.943316	-0.0117592	0.16	0.161	1
MCCC2	0.943531	-0.0104392	0.105	0.102	1
KRT7	0.943638	-0.0610209	0.603	0.606	1
ZNF827	0.943684	-0.0520139	0.379	0.366	1
TMEM189	0.943864	0.00917149	0.196	0.197	1
OSBPL3	0.94415	-0.0133454	0.297	0.289	1
PUDP	0.944357	-0.019887	0.279	0.276	1
SAP30	0.94444	0.0388363	0.425	0.437	1
PDLIM3	0.944621	0.0514347	0.393	0.391	1
MED27	0.944634	0.00441296	0.32	0.317	1
GPSM2	0.944641	0.0128823	0.16	0.161	1
ELP2	0.944709	-0.031266	0.338	0.32	1
ABCA2	0.944754	0.000731775	0.055	0.056	1
HBS1L	0.944917	0.0149866	0.447	0.45	1
C1orf112	0.945022	-0.00120925	0.11	0.107	1
ATXN7L1	0.945071	0.0236462	0.196	0.202	1
TUT7	0.945168	0.00645363	0.315	0.322	1
TOMM5	0.945211	0.00909512	0.977	0.982	1
MRPL47	0.945275	-0.0100528	0.721	0.734	1
KIFC3	0.945311	-0.0185221	0.562	0.555	1
SLC35A3	0.945313	-0.021919	0.26	0.261	1
SAMD12	0.945584	-0.0122829	0.256	0.253	1
MRVI1	0.94598	-0.00703676	0.078	0.079	1
HLA-DPB1	0.945981	-0.00968484	0.05	0.049	1
C12orf73	0.946208	0.00870493	0.256	0.256	1
UBE2D1	0.946211	-0.0117592	0.384	0.376	1
GORASP2	0.946377	-0.00153828	0.466	0.476	1
RAB5C	0.946398	-0.00957492	0.822	0.834	1
LINC01111	0.94643	-0.0117592	0.027	0.028	1
PTDSS1	0.946471	-0.0117592	0.174	0.169	1
C2CD3	0.946603	-0.0159557	0.187	0.189	1
MRPL20-AS1	0.946705	-0.0058826	0.119	0.12	1
METTL23	0.94673	-0.038968	0.457	0.453	1
ADNP	0.946858	0.0557448	0.352	0.366	1
LINC00685	0.946875	-0.0083445	0.073	0.074	1
NUP107	0.947003	0.00828235	0.283	0.286	1
DDRGK1	0.947012	-0.00109963	0.644	0.642	1
PLSCR3	0.947178	-0.00862141	0.447	0.445	1
AC240274.1	0.947206	0.00239493	0.078	0.079	1
FKRP	0.947286	0.0368934	0.137	0.138	1
FBXO28	0.947366	-0.00778871	0.242	0.238	1
AC073475.1	0.947387	0.0136634	0.037	0.036	1
NPAS1	0.947388	0.0324406	0.037	0.036	1
NUAK1	0.947548	0.00344324	0.183	0.182	1
RIOX1	0.947592	0.00194825	0.073	0.072	1
NBR2	0.947605	-0.00293947	0.078	0.079	1
TOP1MT	0.94766	-0.00413593	0.146	0.143	1
MAPK9	0.947676	-0.00258546	0.301	0.302	1
CST3	0.947704	0.0222682	0.991	0.987	1
ACAT2	0.947762	-0.00120925	0.534	0.529	1
RESF1	0.947782	0.00690813	0.096	0.095	1
COX5B	0.947841	0.00468047	1	0.997	1
PLK4	0.947857	-0.00451439	0.1	0.102	1
SUPT3H	0.947981	-0.0334742	0.438	0.437	1
RPP14	0.948014	0.000467133	0.078	0.079	1
SUDS3	0.948037	0.00914091	0.543	0.537	1
BRK1	0.948042	0.0115908	0.982	0.997	1
SERPIND1	0.948114	0.00584528	0.224	0.228	1
USP31	0.94812	0.0104122	0.142	0.141	1
ZNF35	0.94817	0.000675114	0.114	0.113	1
STAU1	0.948385	-0.0309715	0.685	0.675	1
LAYN	0.948391	0.00353248	0.534	0.54	1
GPAA1	0.948415	0.0167116	0.658	0.67	1
ZSWIM5	0.94844	-0.0270908	0.155	0.156	1
GK	0.948514	-0.0257321	0.21	0.21	1
HERC1	0.94857	-0.0107663	0.37	0.363	1
CLCF1	0.948578	0.00870493	0.242	0.248	1
ZNF484	0.948596	-1.58e-05	0.055	0.056	1
CTSZ	0.948633	-0.00860487	0.963	0.939	1
CRELD2	0.948755	0.0231608	0.785	0.793	1
WRAP73	0.948864	-0.00260747	0.114	0.113	1
P3H1	0.948937	0.000467133	0.333	0.332	1
RNF6	0.949139	0.00369448	0.269	0.269	1
RPS2	0.94918	0.00097989	1	1	1
GCA	0.949263	-0.022123	0.183	0.182	1
AC027237.3	0.949556	0.00345636	0.055	0.056	1
NFIC	0.949621	-0.0206992	0.735	0.721	1
RAD17	0.949793	0.00224769	0.292	0.299	1
MCM3AP-AS1	0.949812	-0.0187119	0.05	0.051	1
APPL2	0.949914	-0.00469578	0.466	0.465	1
DGUOK	0.949915	-0.0391805	0.954	0.962	1
TMEM53	0.950118	-0.0104659	0.119	0.12	1
CSNK1G2	0.950212	0.0147617	0.32	0.32	1
TMEM38B	0.950345	-0.00155492	0.183	0.184	1
SENCR	0.950365	-0.0017055	0.091	0.09	1
IQGAP2	0.950441	-0.00819255	0.027	0.028	1
LEPROTL1	0.950471	0.000258807	0.621	0.624	1
SUOX	0.950509	0.00422076	0.055	0.056	1
RFXAP	0.950509	0.00422076	0.055	0.056	1
LYRM4	0.950529	-0.0120728	0.712	0.706	1
NR2F1-AS1	0.950548	0.0450518	0.205	0.21	1
MIS18BP1	0.950571	0.0404863	0.452	0.486	1
PSMB5	0.950682	-0.00727685	0.991	1	1
MRPL13	0.950952	-0.0117592	0.79	0.757	1
ARSB	0.951008	0.0138422	0.151	0.153	1
TFPI2	0.95116	-0.183263	0.772	0.719	1
HDAC4	0.9512	0.000187383	0.155	0.153	1
TMEM106A	0.951268	-0.0124106	0.114	0.115	1
APBA3	0.951418	0.00918409	0.082	0.084	1
ZDHHC14	0.951424	-0.0270571	0.201	0.199	1
ASNSD1	0.951571	-0.00085027	0.283	0.279	1
BASP1	0.951574	0.00379183	0.945	0.941	1
RFFL	0.951665	0.000163999	0.205	0.207	1
UBAC1	0.951773	0.0309661	0.521	0.532	1
B3GAT3	0.952329	-0.0198923	0.699	0.688	1
SS18L1	0.952354	-0.00563307	0.073	0.074	1
SPCS3	0.952757	-0.00943412	0.945	0.959	1
VPS36	0.952963	-0.0131812	0.406	0.402	1
AC005323.2	0.953023	-0.00670594	0.237	0.24	1
ATP8B2	0.953049	-0.0110883	0.091	0.092	1
MFGE8	0.953114	0.0142001	0.521	0.506	1
PPP1R12B	0.953578	-0.00174246	0.215	0.212	1
SLC26A11	0.95361	-0.0083445	0.073	0.074	1
POLRMT	0.953673	-0.00848404	0.114	0.115	1
DHX35	0.953778	0.00429324	0.096	0.095	1
EBP	0.953935	-0.00365412	0.438	0.437	1
TAB2	0.95401	0.0160588	0.333	0.345	1
TNNT1	0.954056	0.0285422	0.662	0.693	1
SNHG1	0.9542	-0.0219296	0.192	0.187	1
FCER1G	0.954454	-0.0046171	0.027	0.028	1
AC022217.3	0.954454	-0.0046171	0.027	0.028	1
PPIL6	0.954454	-0.0046171	0.027	0.028	1
MAP7	0.954454	-0.0046171	0.027	0.028	1
ST7-AS1	0.954454	-0.0046171	0.027	0.028	1
MYH11	0.954454	-0.0046171	0.027	0.028	1
AL683813.1	0.954454	-0.0046171	0.027	0.028	1
ARHGEF9	0.954781	-0.00830774	0.237	0.235	1
KIF7	0.954974	-0.00796759	0.142	0.143	1
DENND5B	0.955028	0.00502542	0.32	0.317	1
SLC25A6	0.955086	-0.0133547	0.995	0.997	1
SH3BP5	0.955087	-0.016819	0.146	0.146	1
ATP1A1	0.955146	-0.00745903	0.612	0.601	1
AL353807.5	0.955161	0.00148625	0.055	0.054	1
SLC18B1	0.955161	0.00148625	0.055	0.054	1
ZNF222	0.955161	0.00148625	0.055	0.054	1
EHMT1	0.955216	-0.0169209	0.475	0.476	1
HMBOX1	0.955339	0.0265338	0.16	0.161	1
MED6	0.955363	-0.00584978	0.315	0.317	1
CNPY4	0.955593	-0.0145203	0.274	0.274	1
SLC30A6	0.955616	0.0377313	0.132	0.13	1
BEST1	0.955653	0.00734965	0.037	0.036	1
COL27A1	0.955665	-0.00520145	0.11	0.107	1
ORAI1	0.955706	-0.0228997	0.525	0.506	1
GNL3L	0.955889	0.000327456	0.288	0.284	1
RFK	0.955916	0.0188784	0.406	0.402	1
CKAP5	0.956	-0.0184392	0.511	0.506	1
NAA35	0.956208	-0.00463976	0.356	0.353	1
GPATCH2	0.956239	-0.0192537	0.379	0.373	1
HRH1	0.956359	-0.0448402	0.292	0.284	1
PTPN11	0.956456	0.00379183	0.708	0.744	1
LTV1	0.956709	0.0318217	0.393	0.404	1
C1orf216	0.956826	0.00722393	0.146	0.148	1
GATC	0.956994	-0.0147246	0.201	0.202	1
ZNF280C	0.957379	0.00950618	0.1	0.1	1
ZC3H12A	0.957411	-0.0142814	0.142	0.138	1
AC080038.1	0.957428	0.0131155	0.059	0.059	1
SLC35F3	0.957803	0.0437988	0.082	0.084	1
HIST1H4H	0.958028	-0.00713408	0.091	0.092	1
MDH1	0.958086	0.00539973	0.904	0.918	1
FOXM1	0.958094	-0.0123506	0.205	0.205	1
HSDL1	0.958105	-0.0053329	0.137	0.138	1
MKI67	0.958351	-0.00961207	0.361	0.358	1
RPL32	0.958355	0.00761223	1	1	1
METAP2	0.958397	0.0202379	0.735	0.772	1
PDIK1L	0.958468	-0.00103276	0.027	0.028	1
ID2-AS1	0.958468	-0.00103276	0.027	0.028	1
AC106707.1	0.958468	-0.00103276	0.027	0.028	1
MRPS30-DT	0.958468	-0.00103276	0.027	0.028	1
SAXO1	0.958468	-0.00103276	0.027	0.028	1
AL132800.1	0.958468	-0.00103276	0.027	0.028	1
AC068234.2	0.958468	-0.00103276	0.027	0.028	1
TMEM238	0.958468	-0.00103276	0.027	0.028	1
ZNF784	0.958468	-0.00103276	0.027	0.028	1
NDUFA6-DT	0.958468	-0.00103276	0.027	0.028	1
UBA52	0.958475	-0.0133475	1	1	1
AZIN2	0.958533	-0.025056	0.087	0.087	1
AL139220.2	0.958675	-0.00633804	0.073	0.072	1
RSF1	0.958681	-0.0183583	0.539	0.542	1
GTF3A	0.958823	-0.00226229	0.895	0.895	1
LINC00221	0.958915	0.0101316	0.164	0.166	1
CTU2	0.959021	0.0131155	0.292	0.297	1
MYL9	0.959052	0.0113052	1	0.992	1
CLEC2D	0.959083	0.00841871	0.078	0.077	1
REN	0.95914	0.0163919	0.027	0.028	1
ZNF48	0.959157	-0.00841573	0.091	0.092	1
NAV2	0.959195	-0.023973	0.397	0.391	1
BORCS5	0.959232	0.00316025	0.196	0.194	1
MCRIP2	0.95928	-0.00662419	0.402	0.412	1
NUCB2	0.959374	-0.0105363	0.945	0.939	1
RPS23	0.959502	0.0156848	1	1	1
VPS50	0.959594	0.00316025	0.201	0.199	1
PCBD2	0.95962	-0.0209777	0.174	0.174	1
SH3GLB2	0.959639	0.0143599	0.416	0.432	1
FAM210A	0.959733	0.00396518	0.247	0.251	1
POLA2	0.959864	-0.010022	0.21	0.21	1
TTLL11	0.959876	0.00313505	0.078	0.079	1
NR2F6	0.959917	0.0385624	0.584	0.632	1
ZNF394	0.959996	-0.0167212	0.164	0.161	1
ENTR1	0.960008	0.00616274	0.329	0.327	1
EFNA4	0.960026	-0.00861261	0.155	0.153	1
DNAH11	0.96006	0.0104122	0.146	0.146	1
RCC1	0.960118	0.0178445	0.219	0.217	1
HIST1H4E	0.96038	0.00379183	0.037	0.036	1
RC3H1	0.960502	0.00214297	0.361	0.363	1
GSTO1	0.960536	0.002592	0.991	0.99	1
MTHFD1	0.960693	-0.034127	0.352	0.343	1
CORT	0.96084	-0.0012668	0.05	0.051	1
CDH18-AS1	0.96084	-0.0012668	0.05	0.051	1
SPIN3	0.96084	-0.0012668	0.05	0.051	1
C19orf44	0.960971	0.000242768	0.037	0.036	1
MXD3	0.960977	-0.0651464	0.196	0.194	1
ASTE1	0.961007	-0.00201119	0.055	0.054	1
TEPSIN	0.961007	-0.00201119	0.055	0.054	1
PLCD3	0.961219	-0.00492174	0.073	0.072	1
KPTN	0.961228	0.0164206	0.11	0.11	1
MZT2B	0.961317	-0.00946114	1	0.995	1
LY6K	0.96144	0.0157216	0.151	0.153	1
RBM10	0.961534	0.0139839	0.26	0.269	1
QPRT	0.961729	-0.00647016	0.315	0.312	1
MIR222HG	0.961769	-0.055419	0.329	0.312	1
COL8A1	0.9618	-0.0408806	0.689	0.685	1
HSPB7	0.961816	0.00178067	0.027	0.028	1
CHST10	0.961816	0.00178067	0.027	0.028	1
ZNF560	0.961816	0.00178067	0.027	0.028	1
GMFB	0.961924	0.012581	0.411	0.422	1
TNPO2	0.96196	0.013342	0.219	0.217	1
ZMYND11	0.96197	0.0136964	0.365	0.363	1
CCDC84	0.962099	0.00551882	0.219	0.22	1
SLC39A9	0.962524	0.0152079	0.183	0.184	1
GPHN	0.962609	-0.00401864	0.374	0.379	1
PRR11	0.962619	0.0334994	0.269	0.269	1
EIF2S3	0.962619	-0.0302951	0.63	0.629	1
HHEX	0.962621	0.0125907	0.082	0.082	1
AC008443.5	0.962639	0.0043605	0.123	0.125	1
FMN2	0.962669	0.0241179	0.562	0.565	1
PABPC1	0.962694	0.0128539	0.936	0.946	1
NAA40	0.962704	-0.0130566	0.128	0.128	1
GTPBP6	0.96271	-0.0382314	0.598	0.56	1
RO60	0.962727	-0.0299884	0.466	0.458	1
EPHA2	0.962737	-0.0262587	0.374	0.371	1
STIL	0.962847	-0.00611261	0.142	0.143	1
RABEP1	0.963094	-0.0158924	0.603	0.578	1
ZNRF2	0.963108	0.00907433	0.119	0.118	1
C9orf40	0.963225	0.00363214	0.406	0.402	1
LOX	0.963339	-0.0289069	0.438	0.435	1
IFI27	0.963443	-0.185958	0.068	0.069	1
DHRS1	0.963461	0.0120418	0.265	0.271	1
CCDC74A	0.963569	-0.00611261	0.137	0.138	1
DCTD	0.963597	-0.036828	0.502	0.488	1
GNA13	0.963723	-0.00248136	0.164	0.164	1
UBE4B	0.963878	-0.0374011	0.356	0.348	1
ZNF141	0.963924	0.00100813	0.037	0.036	1
ZFP41	0.963924	0.00100813	0.037	0.036	1
AC022075.1	0.963924	0.00100813	0.037	0.036	1
MYCBP2-AS1	0.963924	0.00100813	0.037	0.036	1
NAPA-AS1	0.963924	0.00100813	0.037	0.036	1
NSMCE1	0.964205	0.0293481	0.621	0.624	1
UBL3	0.964233	-0.0623852	0.571	0.555	1
GCN1	0.964422	-0.0150605	0.283	0.279	1
TFF2	0.964496	0.0358862	0.027	0.028	1
ARPC1A	0.964556	-0.00524756	0.982	0.987	1
NAB2	0.964637	0.0230062	0.224	0.23	1
HOXA10-AS	0.964759	0.0026585	0.16	0.159	1
ARL3	0.964765	-0.0159168	0.89	0.926	1
MIA2	0.964882	-0.0159168	0.32	0.312	1
YIF1A	0.964964	-0.0093674	0.913	0.921	1
FBXO30	0.965082	0.0509091	0.151	0.153	1
POLR3F	0.965289	0.00042637	0.137	0.136	1
RBMX2	0.965531	-0.00917137	0.342	0.335	1
PEX3	0.965724	-0.00955406	0.269	0.269	1
AL359504.2	0.965832	0.00536501	0.027	0.028	1
AL499604.1	0.965832	0.00536501	0.027	0.028	1
RPIA	0.965896	0.000327456	0.265	0.269	1
CPSF4	0.965958	-0.00393314	0.196	0.197	1
ARHGDIA	0.965983	-0.00981805	0.936	0.936	1
STX10	0.965996	-0.00026353	0.575	0.575	1
ACOX1	0.966037	0.0154066	0.201	0.202	1
TRAF3IP1	0.966068	-0.00407738	0.205	0.207	1
ARPP19	0.966172	-0.013253	0.575	0.568	1
DPAGT1	0.966341	0.0027348	0.269	0.266	1
MYO19	0.966472	0.0108697	0.301	0.299	1
ZC3H14	0.966633	0.00591572	0.452	0.45	1
TCEAL9	0.966639	-0.0146682	0.973	0.972	1
FOSL2	0.966663	0.00224769	0.292	0.294	1
GABPB1	0.96671	-0.0237863	0.279	0.274	1
TBC1D9	0.966734	0.00887712	0.192	0.192	1
FNIP1	0.966747	0.00383769	0.297	0.302	1
TJP2	0.966781	-0.00955406	0.247	0.248	1
TIGAR	0.966829	0.0131155	0.411	0.419	1
PTCSC3	0.96683	-0.0249073	0.146	0.143	1
IQGAP3	0.966841	-0.0165363	0.183	0.179	1
C6orf132	0.966853	-0.00550018	0.055	0.054	1
AC009275.1	0.966853	-0.00550018	0.055	0.054	1
RTL6	0.966853	-0.00550018	0.055	0.054	1
NOB1	0.966915	-0.0273613	0.388	0.379	1
PDPK1	0.967071	-0.00192323	0.233	0.235	1
PRR5L	0.967076	-0.0168302	0.256	0.256	1
EP400	0.967091	0.0152938	0.315	0.32	1
NAF1	0.967263	-0.00154536	0.352	0.353	1
GNAQ	0.967309	-0.0221011	0.553	0.527	1
AKAP9	0.967322	-0.0124242	0.644	0.637	1
FNBP1	0.967466	-0.0101659	0.292	0.297	1
TMED10	0.967579	-0.0216838	0.932	0.918	1
HPCAL1	0.967648	0.0106334	0.845	0.847	1
FAM13A	0.967845	-0.0353774	0.228	0.22	1
EML2-AS1	0.967859	-0.021526	0.046	0.046	1
UBLCP1	0.967869	-0.00367416	0.406	0.404	1
DNAJA3	0.967952	-0.0391954	0.228	0.225	1
HNRNPH1	0.968259	0.015077	0.511	0.517	1
GOSR2	0.968268	-0.0160851	0.475	0.473	1
KLHDC10	0.968454	-0.00966223	0.306	0.299	1
GDI1	0.968454	0.0226509	0.475	0.478	1
AC012291.3	0.968509	-0.00891922	0.018	0.018	1
HEY1	0.968513	0.0101056	0.027	0.028	1
FASTKD5	0.968571	0.00120436	0.078	0.077	1
GDNF	0.968653	-0.00254969	0.037	0.036	1
C19orf54	0.968653	-0.00609876	0.037	0.036	1
IL4I1	0.968653	-0.00254969	0.037	0.036	1
LINC01426	0.968653	-0.00254969	0.037	0.036	1
DCAF7	0.968728	-0.00629958	0.411	0.407	1
SND1	0.968753	-0.0304119	0.712	0.731	1
LINC00571	0.968808	-0.00563307	0.055	0.054	1
FAM217B	0.968812	0.0108591	0.128	0.13	1
GLIS1	0.968815	-0.00115795	0.16	0.161	1
MLLT10	0.968932	0.0169571	0.361	0.361	1
RHOJ	0.96895	-0.0136219	0.164	0.161	1
UBTD1	0.968969	0.00288761	0.21	0.21	1
ZFYVE19	0.969144	0.0038941	0.233	0.235	1
MED15	0.969254	0.0331198	0.384	0.402	1
AC011287.1	0.969337	0.0197921	0.018	0.018	1
PIGA	0.969337	0.00696804	0.018	0.018	1
AC008915.2	0.969343	0.0105432	0.178	0.174	1
E2F6	0.969401	-0.0123977	0.146	0.146	1
OGFOD2	0.969401	-0.0155859	0.146	0.146	1
PMEPA1	0.969839	-0.0249982	0.037	0.036	1
CHKB-DT	0.969854	0.00918409	0.082	0.082	1
YWHAZ	0.969875	0.010754	0.995	0.997	1
GCSH	0.96993	-0.0183318	0.667	0.662	1
BAZ2B	0.970006	-0.0366784	0.393	0.384	1
SCYL3	0.970035	-0.00781198	0.11	0.11	1
ZNF385A	0.97023	0.000467133	0.078	0.077	1
SPATA33	0.970504	-0.0171124	0.201	0.197	1
TOM1	0.970612	-0.0173728	0.251	0.248	1
COA6	0.970615	-0.0452561	0.785	0.801	1
ZNF518B	0.970643	-0.00293947	0.078	0.077	1
WDR48	0.970745	0.00681158	0.228	0.23	1
ITFG1	0.970782	0.0349573	0.53	0.542	1
TIMP3	0.970869	0.047448	0.936	0.931	1
QPCTL	0.970877	0.00499219	0.05	0.051	1
UBXN8	0.970902	0.0169957	0.16	0.161	1
AC010343.3	0.970911	-0.0214264	0.301	0.292	1
RUNX1T1	0.97126	-0.0117592	0.068	0.069	1
SIRT3	0.971462	-0.00520145	0.114	0.113	1
PDE5A	0.971524	0.00121692	0.196	0.197	1
SPIRE1	0.971562	-0.00535125	0.416	0.417	1
HERC2	0.971599	-0.0368051	0.493	0.468	1
KANK1	0.971652	0.00355692	0.096	0.097	1
RP2	0.971749	0.00826121	0.155	0.156	1
DDIAS	0.971888	-0.00026353	0.078	0.077	1
SPIN4	0.97208	-0.0229762	0.1	0.1	1
TBC1D15	0.972116	0.00121692	0.219	0.22	1
CCT4	0.972304	-0.00143281	0.922	0.928	1
AGPAT2	0.972449	-0.0142169	0.525	0.496	1
BICC1	0.972482	0.0238154	0.42	0.435	1
TECR	0.972521	-0.0243592	0.845	0.852	1
MRPL24	0.972545	0.00415401	0.333	0.33	1
SEMA6A-AS1	0.972651	0.00334772	0.018	0.018	1
PTK2B	0.972651	0.00334772	0.018	0.018	1
TMEM52B	0.972651	0.00334772	0.018	0.018	1
NDUFB7	0.972687	-0.0108376	0.995	0.987	1
ZPR1	0.97269	-0.0162051	0.452	0.44	1
SNX30	0.972919	-0.0123852	0.164	0.164	1
ATP2A1-AS1	0.97293	-0.00182236	0.164	0.164	1
HNRNPA2B1	0.972995	0.00807125	1	0.997	1
STK17B	0.973024	0.00487151	0.402	0.412	1
VPS16	0.973107	-0.0273	0.224	0.223	1
NBPF9	0.973137	0.00429324	0.096	0.097	1
LAS1L	0.973167	-0.0262587	0.233	0.23	1
TXNDC17	0.973271	-0.00108379	0.991	0.997	1
AL589935.1	0.973384	-0.00963912	0.037	0.036	1
SAA2	0.973394	0.0146525	0.05	0.051	1
LARP4B	0.973426	0.0117568	0.338	0.34	1
RPN2	0.973437	-0.00651232	0.918	0.918	1
CCNG1	0.973444	-0.00477274	0.416	0.407	1
ERCC6L2	0.973478	-0.00908503	0.297	0.297	1
GFPT1	0.973687	-0.0237548	0.717	0.696	1
ST3GAL1	0.973734	0.0649521	0.292	0.297	1
TUSC1	0.973735	-0.0134726	0.516	0.506	1
CNP	0.97376	0.00647157	0.26	0.258	1
ZNF462	0.973848	-0.00201119	0.183	0.184	1
PIR	0.973868	0.0025074	0.187	0.189	1
MRPS21	0.973892	-0.014332	0.877	0.895	1
CNTNAP1	0.974038	-0.00094765	0.142	0.141	1
SLC9A1	0.9741	-0.0177956	0.196	0.192	1
MEX3D	0.974158	0.0018238	0.123	0.123	1
PRPSAP2	0.974206	0.00728328	0.356	0.355	1
DCTN3	0.974231	-0.00177144	0.941	0.936	1
LINC01812	0.974262	0.00345636	0.059	0.059	1
HIF3A	0.974308	0.00616274	0.018	0.018	1
BTN3A2	0.974406	-0.0298355	0.251	0.248	1
SSH2	0.974438	-0.0227836	0.63	0.616	1
H2AFV	0.974525	-0.0192483	0.872	0.913	1
BAP1	0.974556	0.0144175	0.087	0.087	1
PCGF2	0.974557	-0.0127702	0.338	0.338	1
NUTM2B-AS1	0.974615	7.6e-05	0.379	0.389	1
GPR173	0.974649	0.00469135	0.1	0.1	1
TET1	0.974701	-0.024629	0.329	0.322	1
GPR176	0.974731	0.0186388	0.525	0.537	1
RRP8	0.974896	0.0211131	0.251	0.258	1
SLC27A1	0.975061	-0.0098109	0.119	0.118	1
ARPC3	0.975079	-0.000310446	0.995	1	1
CNIH4	0.975087	-0.0237143	0.822	0.818	1
ZFP69	0.975136	0.000513017	0.018	0.018	1
PTCH2	0.975136	0.000513017	0.018	0.018	1
AC234582.1	0.975136	0.000513017	0.018	0.018	1
MAP3K20-AS1	0.975136	0.000513017	0.018	0.018	1
AC092640.1	0.975136	0.000513017	0.018	0.018	1
GHRL	0.975136	0.000513017	0.018	0.018	1
KBTBD8	0.975136	0.000513017	0.018	0.018	1
CDSN	0.975136	0.000513017	0.018	0.018	1
LINC00265	0.975136	0.000513017	0.018	0.018	1
AC103706.1	0.975136	0.000513017	0.018	0.018	1
AL356056.1	0.975136	0.000513017	0.018	0.018	1
NUDT13	0.975136	0.000513017	0.018	0.018	1
AL353751.1	0.975136	0.000513017	0.018	0.018	1
RPARP-AS1	0.975136	0.000513017	0.018	0.018	1
SLC18A2	0.975136	0.000513017	0.018	0.018	1
AP006333.1	0.975136	0.000513017	0.018	0.018	1
AP002812.2	0.975136	0.000513017	0.018	0.018	1
AP002833.2	0.975136	0.000513017	0.018	0.018	1
RBP5	0.975136	0.000513017	0.018	0.018	1
LINC01465	0.975136	0.000513017	0.018	0.018	1
AL049870.2	0.975136	0.000513017	0.018	0.018	1
SNN	0.975136	0.000513017	0.018	0.018	1
NOMO2	0.975136	0.000513017	0.018	0.018	1
AC093512.2	0.975136	0.000513017	0.018	0.018	1
USHBP1	0.975136	0.000513017	0.018	0.018	1
FBXO27	0.975136	0.000513017	0.018	0.018	1
ZNF460-AS1	0.975136	0.000513017	0.018	0.018	1
COL9A3	0.975136	0.000513017	0.018	0.018	1
DSCR4	0.975136	0.000513017	0.018	0.018	1
PIM2	0.975136	0.000513017	0.018	0.018	1
SAGE1	0.975136	0.000513017	0.018	0.018	1
MLLT1	0.975205	-0.0184993	0.178	0.176	1
CCNB1	0.975214	-0.0564049	0.342	0.332	1
GPRC5D-AS1	0.975277	-0.0669772	0.128	0.128	1
CIAO2A	0.975515	-0.00254969	0.63	0.624	1
RWDD4	0.975525	-0.0109827	0.575	0.552	1
PLEKHA7	0.975578	-0.00517035	0.32	0.322	1
ATP5ME	0.975585	-0.01073	1	0.997	1
MBLAC2	0.9756	-0.0022184	0.078	0.077	1
ZNF428	0.97567	-0.0127055	0.717	0.688	1
MRPL16	0.975722	-0.0187881	0.635	0.614	1
IL13RA1	0.975805	0.0593481	0.347	0.358	1
CCDC167	0.975855	0.000513017	0.626	0.619	1
LINC02055	0.975968	-0.0215526	0.091	0.092	1
YTHDF2	0.976445	-0.0269114	0.621	0.604	1
MPDU1	0.976493	-0.0145769	0.416	0.407	1
PTPRB	0.976514	-0.0144395	0.087	0.087	1
THSD7B	0.976639	0.0104259	0.041	0.041	1
RCOR3	0.976672	0.0141408	0.297	0.302	1
ASS1	0.976801	0.0118093	0.073	0.074	1
WTIP	0.976961	0.0192426	0.219	0.223	1
MMGT1	0.977082	-0.0106055	0.233	0.23	1
HRCT1	0.977117	-0.0387623	0.119	0.118	1
COMMD8	0.97715	0.0147386	0.658	0.647	1
PSMG3-AS1	0.977177	-0.0130566	0.123	0.123	1
ABCF2	0.977206	-0.0117592	0.338	0.335	1
ARF3	0.97721	-0.0120424	0.763	0.762	1
AGBL5	0.977219	0.00833711	0.128	0.128	1
BCKDHA	0.977532	0.0121396	0.146	0.146	1
LRRC7	0.977905	-0.0110434	0.023	0.023	1
DCUN1D3	0.978063	0.00730456	0.073	0.074	1
USP22	0.978135	0.00997435	0.484	0.481	1
MPG	0.978236	0.0197982	0.986	0.98	1
METTL4	0.978391	0.0071223	0.237	0.24	1
ZSCAN25	0.978392	-0.00403857	0.046	0.046	1
XAF1	0.978392	-0.00403857	0.046	0.046	1
SAMD13	0.97845	-0.0031073	0.018	0.018	1
COL25A1	0.97845	-0.0031073	0.018	0.018	1
PLEKHG4B	0.97845	-0.0031073	0.018	0.018	1
GNGT1	0.97845	-0.0031073	0.018	0.018	1
AP002784.1	0.97845	-0.0031073	0.018	0.018	1
LINC00460	0.97845	-0.0031073	0.018	0.018	1
AL139021.1	0.97845	-0.0031073	0.018	0.018	1
ZC2HC1C	0.97845	-0.0031073	0.018	0.018	1
AC090518.1	0.97845	-0.0031073	0.018	0.018	1
GPR160	0.978471	-0.00506452	0.087	0.087	1
NCBP1	0.97855	-0.0290305	0.274	0.269	1
GTF2H1	0.978563	-0.0112138	0.292	0.289	1
NUDT1	0.978586	0.0125497	0.772	0.788	1
RAB31	0.978729	0.00463527	0.274	0.279	1
AC093249.6	0.978938	0.000731775	0.059	0.059	1
AC092821.3	0.979113	0.0238647	0.096	0.097	1
NUMA1	0.979133	0.0327558	0.434	0.45	1
ANKHD1	0.979251	0.00173929	0.402	0.402	1
PPP1R35	0.979722	0.00926408	0.717	0.744	1
TMEM132A	0.979905	0.0294325	0.438	0.437	1
POLR3D	0.980148	-0.00821228	0.475	0.476	1
PIP4K2C	0.980292	0.0264602	0.132	0.136	1
UBE3A	0.980323	-0.0202084	0.621	0.614	1
ANP32E	0.980546	0.00525092	0.753	0.744	1
DKC1	0.980549	0.0475218	0.374	0.391	1
ZNF652	0.980634	0.0126643	0.21	0.212	1
SZRD1	0.9807	0.0283183	0.457	0.465	1
PCNX1	0.980859	0.054878	0.429	0.453	1
LINC00205	0.980865	-0.00072884	0.123	0.123	1
TXNIP	0.98089	-0.0581795	0.333	0.325	1
HARBI1	0.980918	0.0112241	0.05	0.051	1
BLOC1S2	0.981013	0.0101886	0.648	0.65	1
SMIM14	0.98107	0.0375172	0.489	0.494	1
COQ6	0.981168	-0.00362776	0.155	0.156	1
KCTD17	0.981231	-0.00130481	0.233	0.23	1
VPS4A	0.981255	-0.00181398	0.484	0.468	1
PRPF4B	0.981332	-0.00506452	0.639	0.634	1
TEDC1	0.981462	-0.034889	0.215	0.21	1
SLC38A2	0.981475	-0.0217433	0.63	0.634	1
MINDY2	0.981534	0.00476329	0.342	0.348	1
PCMTD1	0.981568	-0.0034078	0.484	0.476	1
UBR5	0.981577	-0.00117442	0.489	0.476	1
DUSP2	0.981586	-0.0217433	0.023	0.023	1
SUGP1	0.981637	0.00722393	0.142	0.141	1
SNPH	0.981765	-0.00671855	0.018	0.018	1
SLCO2A1	0.981765	-0.0103208	0.018	0.018	1
PAQR8	0.981765	-0.0103208	0.018	0.018	1
AP003049.2	0.981765	-0.0174984	0.018	0.018	1
LINC01929	0.981765	-0.0103208	0.018	0.018	1
SRPRA	0.982104	0.0317885	0.63	0.665	1
RNF169	0.982236	0.0490122	0.274	0.286	1
STEAP1	0.982449	-0.0300109	0.648	0.616	1
NF1	0.982503	0.0141195	0.434	0.445	1
MEX3A	0.982609	-0.0012668	0.046	0.046	1
MGAT4B	0.982631	0.0139364	0.703	0.706	1
GRIN2D	0.982686	-0.00764306	0.059	0.059	1
AC010198.2	0.982838	-0.00796759	0.146	0.146	1
SRD5A3	0.983017	-0.0105843	0.201	0.202	1
LINC01588	0.983077	-0.0117592	0.11	0.11	1
AC073569.2	0.98331	0.00655654	0.041	0.041	1
LAMA5	0.98331	0.00655654	0.041	0.041	1
SUV39H1	0.98331	0.0128428	0.041	0.041	1
KIAA1143	0.983405	0.0129201	0.347	0.35	1
LINC02777	0.983661	-0.000515507	0.046	0.046	1
LNP1	0.983661	-0.000515507	0.046	0.046	1
MAP11	0.983661	-0.000515507	0.046	0.046	1
CAPN5	0.983813	0.00726277	0.105	0.105	1
RGL1	0.984019	0.039938	0.142	0.146	1
SCRN2	0.984131	0.000809505	0.192	0.194	1
PHLDA1	0.984219	-0.0272758	0.735	0.708	1
TTC7B	0.984285	-0.00943412	0.228	0.228	1
CAMKK2	0.984299	-0.00632528	0.192	0.189	1
BOC	0.984319	-0.00149083	0.068	0.069	1
APOL3	0.984319	-0.00149083	0.068	0.069	1
LPGAT1	0.984346	-0.0112862	0.416	0.419	1
CRIPT	0.984536	0.00224769	0.703	0.693	1
MRPL50	0.984601	-0.000720248	0.507	0.506	1
PLAGL1	0.984605	0.00136551	0.338	0.338	1
DLK2	0.984672	0.00885111	0.064	0.064	1
C8orf37	0.984672	0.00885111	0.064	0.064	1
MRPL30	0.984742	-0.00136022	0.187	0.187	1
STX5	0.984764	-0.0328208	0.416	0.404	1
PGM5	0.984811	0.0107355	0.073	0.074	1
AC112722.1	0.98508	-0.0103208	0.018	0.018	1
NCAM2	0.985127	0.0133791	0.064	0.064	1
MRE11	0.985158	-0.0105843	0.21	0.21	1
GLIS3	0.985235	-0.0133299	0.612	0.619	1
AC041005.1	0.985268	-0.00386577	0.023	0.023	1
CCDC172	0.985268	-0.00386577	0.023	0.023	1
AVIL	0.985268	-0.00386577	0.023	0.023	1
TRIM47	0.985268	-0.00386577	0.023	0.023	1
ZNF444	0.98542	0.01246	0.256	0.256	1
COMMD5	0.985484	-0.0238146	0.521	0.522	1
LRFN5	0.985564	-0.0645379	0.228	0.22	1
DNAJC10	0.985582	-0.00356783	0.63	0.647	1
NR6A1	0.98572	-0.0104392	0.096	0.095	1
PPP1R11	0.985783	-0.0113305	0.493	0.488	1
AUNIP	0.985825	0.00950618	0.096	0.097	1
SOX12	0.985901	-0.0130566	0.123	0.123	1
NOL4L	0.985968	-0.0243592	0.201	0.199	1
CCS	0.986018	0.0109492	0.571	0.583	1
PLOD2	0.986138	0.0035626	0.909	0.964	1
SRI	0.986155	-0.0218516	0.991	0.99	1
HOXA-AS2	0.986295	-0.00365412	0.087	0.087	1
STX17	0.98631	-0.00947552	0.237	0.235	1
C15orf40	0.986409	-0.0079171	0.502	0.496	1
ANKRD26	0.986738	0.0312268	0.402	0.417	1
SUCNR1	0.986742	-0.00891922	0.023	0.023	1
RBM15B	0.987018	-0.00694818	0.187	0.187	1
IGF1R	0.987114	0.029457	0.393	0.404	1
HDAC7	0.987255	-0.0415065	0.384	0.368	1
SLC19A2	0.987376	-0.00693525	0.064	0.064	1
FKBP3	0.987396	0.0189339	0.945	0.946	1
GBE1	0.987455	-0.0700768	0.621	0.609	1
KIF20A	0.987543	0.00305683	0.137	0.138	1
ATMIN	0.987555	0.00549744	0.196	0.197	1
CEBPZOS	0.987572	-0.00789135	0.571	0.565	1
PARP16	0.987878	0.00224769	0.046	0.046	1
NHP2	0.988011	-0.0109284	0.977	0.944	1
LACC1	0.988238	-0.00645026	0.1	0.1	1
AC104123.1	0.988289	-0.0142814	0.142	0.141	1
ARMC7	0.988339	0.000467133	0.082	0.082	1
PCGF5	0.988409	-0.0221861	0.411	0.396	1
C12orf29	0.988602	-0.0172136	0.434	0.435	1
DPM1	0.988838	0.0507423	0.452	0.478	1
GIPC2	0.988951	-0.00026353	0.023	0.023	1
TDRKH	0.988951	-0.00026353	0.023	0.023	1
AC104794.3	0.988951	-0.00026353	0.023	0.023	1
MATN3	0.988951	-0.00026353	0.023	0.023	1
MEIS1-AS2	0.988951	-0.00026353	0.023	0.023	1
PPP1R1C	0.988951	-0.00026353	0.023	0.023	1
LINC01090	0.988951	-0.00026353	0.023	0.023	1
AC090644.1	0.988951	-0.00026353	0.023	0.023	1
ALG1L2	0.988951	-0.00026353	0.023	0.023	1
MCF2L2	0.988951	-0.00026353	0.023	0.023	1
SYNGAP1-AS1	0.988951	-0.00026353	0.023	0.023	1
LINC01006	0.988951	-0.00026353	0.023	0.023	1
ZNF596	0.988951	-0.00026353	0.023	0.023	1
AL049629.1	0.988951	-0.00026353	0.023	0.023	1
ZP1	0.988951	-0.00026353	0.023	0.023	1
SLC25A45	0.988951	-0.00026353	0.023	0.023	1
C1QL4	0.988951	-0.00026353	0.023	0.023	1
AL132780.2	0.988951	-0.00026353	0.023	0.023	1
SERPINA1	0.988951	-0.00026353	0.023	0.023	1
ZNF774	0.988951	-0.00026353	0.023	0.023	1
MPP2	0.988951	-0.00026353	0.023	0.023	1
AC008649.2	0.988951	-0.00026353	0.023	0.023	1
B3GALNT2	0.988983	-0.00771719	0.228	0.225	1
CGAS	0.989039	-0.00841573	0.087	0.087	1
DNAJC30	0.989075	-0.0139021	0.306	0.302	1
RPL35	0.989103	0.000457998	1	1	1
STARD13-AS	0.989112	0.0133791	0.068	0.069	1
PSMC2	0.989116	0.00231602	0.699	0.688	1
ELOB	0.989272	-0.0177531	1	1	1
TRMT1	0.989303	0.00014292	0.247	0.246	1
SREK1	0.989316	-0.00239927	0.489	0.478	1
CRBN	0.989377	0.0504562	0.301	0.315	1
HIST2H2BF	0.98943	0.00224769	0.041	0.041	1
ZNF268	0.989622	0.0189446	0.114	0.115	1
RAD51-AS1	0.98963	0.00616274	0.064	0.064	1
SWSAP1	0.989687	0.00503607	0.091	0.092	1
DOLK	0.989794	0.0370906	0.21	0.215	1
GPI	0.989833	-0.040614	0.53	0.527	1
SCYL2	0.98994	0.0288828	0.292	0.297	1
CEP170B	0.989949	-0.00026353	0.082	0.082	1
ZNF682	0.989982	0.00463527	0.068	0.069	1
AC138123.1	0.990125	0.00800409	0.11	0.11	1
PKN2	0.990191	-0.00337138	0.753	0.747	1
UBQLN4	0.990351	-0.00703676	0.082	0.082	1
KMT2E-AS1	0.990351	-0.00365412	0.082	0.082	1
PDP2	0.990351	-0.00703676	0.082	0.082	1
UBTD2	0.990435	0.0114962	0.201	0.205	1
SSTR1	0.990543	-0.0012668	0.041	0.041	1
SLC8A1-AS1	0.990605	-0.0017055	0.087	0.087	1
PAK4	0.990776	-0.00655792	0.119	0.118	1
TMEM141	0.990821	-0.0217433	0.817	0.813	1
PPFIA1	0.9909	0.0266684	0.457	0.468	1
TMEM160	0.990923	-0.00442652	0.708	0.693	1
MFF	0.990933	0.0174528	0.626	0.601	1
CACNA2D1	0.990965	-0.0164662	0.393	0.386	1
ORMDL3	0.991005	0.00981791	0.114	0.115	1
LINC02798	0.991161	-0.00103276	0.023	0.023	1
PSMD6	0.991462	-2.99e-05	0.667	0.696	1
MRAS	0.991472	-0.019261	0.411	0.396	1
NUP98	0.991514	-0.0102413	0.338	0.338	1
S1PR1	0.991649	-0.0156636	0.114	0.113	1
CLIP2	0.991672	-0.0133454	0.301	0.299	1
GSDMB	0.991897	0.0025605	0.023	0.023	1
CDKL5	0.991915	-0.0137368	0.1	0.1	1
ZNF687-AS1	0.99221	0.000242768	0.041	0.041	1
AC027682.6	0.99221	0.000242768	0.041	0.041	1
AC002377.1	0.99221	0.000242768	0.041	0.041	1
LSAMP	0.992212	0.00499219	0.041	0.041	1
AL096854.1	0.992269	-0.00873148	0.183	0.179	1
EDRF1	0.992301	-0.00518924	0.201	0.199	1
MMP19	0.992596	0.0141746	0.068	0.069	1
AC097518.2	0.992634	0.00895827	0.023	0.023	1
MCOLN1	0.992782	0.000922734	0.292	0.294	1
ST20-AS1	0.992789	0.0288828	0.055	0.056	1
CDH24	0.992805	-0.00781198	0.105	0.105	1
NSD1	0.992852	0.000554093	0.411	0.414	1
COX17	0.992868	-0.00783675	0.954	0.944	1
SUPT4H1	0.99287	0.00210998	0.708	0.711	1
CASC9	0.992978	-0.0320095	0.397	0.394	1
NPL	0.993148	0.00577076	0.046	0.046	1
KLHL11	0.993324	-0.000515507	0.041	0.041	1
PAGE2	0.993325	0.184417	0.187	0.194	1
CA12	0.993437	-0.00208126	0.402	0.396	1
CEP135	0.993444	-0.0140555	0.228	0.225	1
ACACA	0.993501	0.0161309	0.416	0.412	1
GLT8D1	0.993658	0.00665287	0.466	0.468	1
PYGO2	0.993734	-0.00026353	0.087	0.087	1
2023-03-05	0.993753	-0.0277846	0.521	0.512	1
TXNRD3	0.99388	-0.0103523	0.041	0.041	1
FKBP10	0.994155	-0.0285349	0.799	0.816	1
CHML	0.994303	0.00648139	0.233	0.235	1
PNN	0.994395	0.00483734	0.616	0.609	1
LRPPRC	0.99455	-0.0099048	0.406	0.404	1
NADSYN1	0.994763	-0.0140151	0.265	0.261	1
SCAMP3	0.994819	0.0540429	0.301	0.315	1
RAN	0.994836	0.00880437	1	1	1
FAM50B	0.994854	-0.00382135	0.1	0.1	1
DCPS	0.995091	0.0086696	0.374	0.381	1
SCAF11	0.995273	-0.0273211	0.731	0.729	1
ZNF678	0.995302	0.00503607	0.087	0.087	1
ATP6V1D	0.995342	0.0147478	0.854	0.885	1
PRKAR2B	0.99543	-0.0187672	0.132	0.13	1
KLHL35	0.99558	0.00616274	0.023	0.023	1
AL139022.1	0.99558	0.0565677	0.023	0.023	1
NT5M	0.99558	0.0125605	0.023	0.023	1
LINC02086	0.99558	0.00616274	0.023	0.023	1
AC114689.3	0.99558	0.00616274	0.023	0.023	1
SRPX	0.995625	0.0293994	0.489	0.496	1
SCFD2	0.995625	0.0271422	0.393	0.402	1
MYC	0.995636	0.0622414	0.237	0.24	1
SPAG1	0.995677	-0.00811139	0.178	0.176	1
TNRC6B	0.995688	-0.00195155	0.534	0.524	1
GALNT11	0.995866	0.0202006	0.233	0.238	1
SAP18	0.996153	0.00869745	0.995	0.997	1
TBXAS1	0.996181	0.013634	0.091	0.092	1
PXN	0.996205	-0.00918522	0.479	0.468	1
TBC1D5	0.996299	-0.0086432	0.525	0.527	1
NDUFA8	0.996304	-0.0123852	0.886	0.916	1
PXK	0.996313	0.0354521	0.224	0.225	1
HCG11	0.996515	0.00807435	0.068	0.069	1
PROSER1	0.996515	0.00807435	0.068	0.069	1
STX6	0.996561	-0.00066146	0.274	0.274	1
2023-03-03	0.996645	0.0125605	0.365	0.366	1
ASPHD1	0.996903	0.00305683	0.374	0.381	1
LARS2	0.997072	-0.0382314	0.174	0.169	1
TOB1	0.997121	-0.00312224	0.105	0.105	1
TARDBP	0.997162	0.0224383	0.393	0.407	1
HOXD11	0.997185	-0.00791245	0.607	0.596	1
DHDDS	0.997214	-0.0175101	0.329	0.325	1
AC026347.1	0.997218	-0.00329759	0.041	0.041	1
STRIP2	0.997218	-0.00329759	0.041	0.041	1
ATP8B3	0.997218	-0.00329759	0.041	0.041	1
CRYBB2	0.99724	0.0152079	0.196	0.199	1
AL022068.1	0.997295	0.00194825	0.064	0.064	1
LUC7L	0.997341	-0.0264807	0.393	0.381	1
SIRPA	0.997344	-0.0198137	0.169	0.166	1
RAB28	0.997372	-0.00160495	0.297	0.297	1
SERF2	0.997515	-0.00361254	1	1	1
FBXO25	0.99769	0.00112212	0.128	0.128	1
DIP2A	0.997838	0.0350176	0.288	0.294	1
BLOC1S5	0.997846	-0.000488057	0.151	0.151	1
PCLO	0.998032	0.00316025	0.187	0.189	1
PLEKHG5	0.998043	0.00166135	0.087	0.087	1
CCNK	0.998055	0.00951749	0.279	0.284	1
SMAP2	0.99808	0.0560676	0.42	0.453	1
LHFPL2	0.99824	0.0030886	0.251	0.256	1
DDX58	0.998366	0.00878821	0.205	0.205	1
TPST1	0.998395	-0.0198529	0.635	0.614	1
MALRD1	0.998434	0.00429324	0.087	0.087	1
CHKB	0.998454	0.0582171	0.233	0.24	1
MANF	0.99846	-0.0305376	0.941	0.957	1
UBA3	0.998639	-0.0132706	0.356	0.35	1
SDHAF4	0.998774	0.0233233	0.151	0.153	1
NTAN1	0.998795	0.01503	0.63	0.619	1
TM2D3	0.998838	0.0157314	0.324	0.325	1
IFI30	0.998863	-0.00026353	0.183	0.184	1
SVBP	0.998927	0.0041322	0.438	0.437	1
PSMA1	0.999224	-0.000387096	0.959	0.951	1
FLRT2	0.999274	-0.0810134	0.292	0.279	1
TRAF3	0.999289	-0.00912891	0.311	0.302	1
SRGAP2C	0.999329	-0.00789135	0.123	0.123	1
STAMBP	0.999335	-0.00445437	0.384	0.381	1
PPP6R2	0.999372	-0.00149083	0.498	0.506	1
TBC1D1	0.999402	0.00597911	0.626	0.65	1
KIZ	0.999423	0.0373354	0.174	0.179	1
C11orf80	0.999459	0.0199497	0.205	0.21	1
MARK3	0.999585	-0.0064333	0.502	0.501	1
NAA16	0.999714	-0.0308443	0.183	0.179	1
CALM1	0.999808	-0.00193151	1	1	1
AL627309.1	1	0	0	0	1
AP006222.2	1	0	0	0	1
AL645608.4	1	0	0	0	1
TTLL10	1	0	0	0	1
AL162741.1	1	0	0	0	1
AL391244.2	1	0	0	0	1
ANKRD65	1	0	0	0	1
CALML6	1	0	0	0	1
TMEM52	1	0	0	0	1
GABRD	1	0	0	0	1
PLCH2	1	0	0	0	1
TNFRSF14-AS1	1	0	0	0	1
MMEL1	1	0	0	0	1
AL592464.3	1	0	0	0	1
AL354743.2	1	0	0	0	1
AL354743.1	1	0	0	0	1
AL513320.1	1	0	0	0	1
AL805961.1	1	0	0	0	1
CHD5	1	0	0	0	1
ESPN	1	0	0	0	1
AL365194.1	1	0	0	0	1
UTS2	1	0	0	0	1
AL034417.2	1	0	0	0	1
LINC01714	1	0	0	0	1
SLC2A7	1	0	0	0	1
SLC2A5	1	0	0	0	1
AL139424.3	1	0	0	0	1
AL139424.1	1	0	0	0	1
C1orf127	1	0	0	0	1
MTOR-AS1	1	0	0	0	1
DISP3	1	0	0	0	1
LINC01647	1	0	0	0	1
DRAXIN	1	0	0	0	1
NPPA	1	0	0	0	1
NPPB	1	0	0	0	1
AL096840.2	1	0	0	0	1
AC254633.1	1	0	0	0	1
PDPN	1	0	0	0	1
TMEM51-AS1	1	0	0	0	1
C1orf195	1	0	0	0	1
AL031283.2	1	0	0	0	1
AL031283.1	1	0	0	0	1
CTRC	1	0	0	0	1
CLCNKA	1	0	0	0	1
CLCNKB	1	0	0	0	1
AL137802.1	1	0	0	0	1
LINC01783	1	0	0	0	1
LINC02810	1	0	0	0	1
ACTL8	1	0	0	0	1
PAX7	1	0	0	0	1
AL137127.1	1	0	0	0	1
PLA2G2D	1	0	0	0	1
UBXN10	1	0	0	0	1
FAM43B	1	0	0	0	1
AL663074.1	1	0	0	0	1
AL031005.2	1	0	0	0	1
CELA3B	1	0	0	0	1
CELA3A	1	0	0	0	1
WNT4	1	0	0	0	1
AL109936.6	1	0	0	0	1
AL109936.2	1	0	0	0	1
CNR2	1	0	0	0	1
IL22RA1	1	0	0	0	1
AL445471.2	1	0	0	0	1
AL031432.1	1	0	0	0	1
SLC30A2	1	0	0	0	1
CNKSR1	1	0	0	0	1
KDF1	1	0	0	0	1
FO393419.2	1	0	0	0	1
BX293535.1	1	0	0	0	1
FGR	1	0	0	0	1
AL445490.1	1	0	0	0	1
AL512288.1	1	0	0	0	1
AL353622.1	1	0	0	0	1
OPRD1	1	0	0	0	1
AL009181.1	1	0	0	0	1
LINC01756	1	0	0	0	1
LINC01778	1	0	0	0	1
NKAIN1	1	0	0	0	1
LINC01226	1	0	0	0	1
AC114488.1	1	0	0	0	1
HCRTR1	1	0	0	0	1
AC114488.3	1	0	0	0	1
HPCA	1	0	0	0	1
GJB5	1	0	0	0	1
AL354864.1	1	0	0	0	1
AL139286.2	1	0	0	0	1
TEKT2	1	0	0	0	1
CSF3R	1	0	0	0	1
EPHA10	1	0	0	0	1
AL929472.2	1	0	0	0	1
POU3F1	1	0	0	0	1
PABPC4-AS1	1	0	0	0	1
HEYL	1	0	0	0	1
HPCAL4	1	0	0	0	1
BMP8B	1	0	0	0	1
OXCT2	1	0	0	0	1
AL031985.4	1	0	0	0	1
AL356379.2	1	0	0	0	1
KCNQ4	1	0	0	0	1
AC119677.1	1	0	0	0	1
EDN2	1	0	0	0	1
AL158216.1	1	0	0	0	1
RIMKLA	1	0	0	0	1
AC098484.2	1	0	0	0	1
CLDN19	1	0	0	0	1
TMEM125	1	0	0	0	1
AL139289.1	1	0	0	0	1
SZT2-AS1	1	0	0	0	1
AL357079.2	1	0	0	0	1
AL358075.1	1	0	0	0	1
AL358075.2	1	0	0	0	1
CYP4X1	1	0	0	0	1
CYP4Z1	1	0	0	0	1
FOXE3	1	0	0	0	1
LINC01738	1	0	0	0	1
ELAVL4	1	0	0	0	1
AL049637.1	1	0	0	0	1
C1orf185	1	0	0	0	1
AL162430.2	1	0	0	0	1
TTC39A-AS1	1	0	0	0	1
AL513218.1	1	0	0	0	1
SHISAL2A	1	0	0	0	1
SLC1A7	1	0	0	0	1
MROH7	1	0	0	0	1
AC096536.2	1	0	0	0	1
PCSK9	1	0	0	0	1
LINC01767	1	0	0	0	1
FYB2	1	0	0	0	1
C8B	1	0	0	0	1
AL161740.1	1	0	0	0	1
AL136985.2	1	0	0	0	1
AL136985.1	1	0	0	0	1
AL035416.1	1	0	0	0	1
HOOK1	1	0	0	0	1
C1orf87	1	0	0	0	1
L1TD1	1	0	0	0	1
AC096543.1	1	0	0	0	1
LINC00466	1	0	0	0	1
BX004807.1	1	0	0	0	1
UBE2U	1	0	0	0	1
TCTEX1D1	1	0	0	0	1
C1orf141	1	0	0	0	1
RPE65	1	0	0	0	1
AL035412.1	1	0	0	0	1
AL033530.1	1	0	0	0	1
AL117353.1	1	0	0	0	1
AL354872.2	1	0	0	0	1
AL031429.1	1	0	0	0	1
ERICH3	1	0	0	0	1
ERICH3-AS1	1	0	0	0	1
AC093433.2	1	0	0	0	1
AC095030.1	1	0	0	0	1
AC096531.2	1	0	0	0	1
LINC01362	1	0	0	0	1
LINC01725	1	0	0	0	1
TTLL7-IT1	1	0	0	0	1
DNASE2B	1	0	0	0	1
LINC01555	1	0	0	0	1
LPAR3	1	0	0	0	1
AC092807.1	1	0	0	0	1
LINC02795	1	0	0	0	1
CLCA4	1	0	0	0	1
LINC01364	1	0	0	0	1
AL445438.1	1	0	0	0	1
AC099063.4	1	0	0	0	1
AC093423.2	1	0	0	0	1
AL627316.1	1	0	0	0	1
LINC02788	1	0	0	0	1
BRDT	1	0	0	0	1
AC104836.1	1	0	0	0	1
C1orf146	1	0	0	0	1
GFI1	1	0	0	0	1
AL109613.1	1	0	0	0	1
AL049796.1	1	0	0	0	1
AC097059.1	1	0	0	0	1
AC118469.2	1	0	0	0	1
AC092802.2	1	0	0	0	1
DPYD-IT1	1	0	0	0	1
DPYD-AS2	1	0	0	0	1
LINC01708	1	0	0	0	1
PALMD	1	0	0	0	1
AL589990.1	1	0	0	0	1
AC093157.2	1	0	0	0	1
LINC01307	1	0	0	0	1
LINC01709	1	0	0	0	1
OLFM3	1	0	0	0	1
AMY2A	1	0	0	0	1
AL355306.2	1	0	0	0	1
VAV3	1	0	0	0	1
LINC02785	1	0	0	0	1
AL356488.2	1	0	0	0	1
C1orf194	1	0	0	0	1
AC000032.1	1	0	0	0	1
EPS8L3	1	0	0	0	1
AL450468.2	1	0	0	0	1
AL360270.1	1	0	0	0	1
AL355816.2	1	0	0	0	1
DENND2D	1	0	0	0	1
LINC01160	1	0	0	0	1
AL049557.1	1	0	0	0	1
KCND3	1	0	0	0	1
AL354760.1	1	0	0	0	1
LINC01357	1	0	0	0	1
AL137856.1	1	0	0	0	1
BCL2L15	1	0	0	0	1
SYT6	1	0	0	0	1
SYCP1	1	0	0	0	1
LINC01765	1	0	0	0	1
AL049825.1	1	0	0	0	1
LINC01649	1	0	0	0	1
MAB21L3	1	0	0	0	1
C1orf137	1	0	0	0	1
CD2	1	0	0	0	1
AL157904.1	1	0	0	0	1
CD101	1	0	0	0	1
AL358072.1	1	0	0	0	1
WARS2-IT1	1	0	0	0	1
AL359915.1	1	0	0	0	1
LINC01780	1	0	0	0	1
ADAM30	1	0	0	0	1
AC246680.1	1	0	0	0	1
AC246785.3	1	0	0	0	1
AC245014.1	1	0	0	0	1
CD160	1	0	0	0	1
LINC02804	1	0	0	0	1
LINC01731	1	0	0	0	1
PPIAL4G	1	0	0	0	1
AC239802.2	1	0	0	0	1
HIST2H3D	1	0	0	0	1
AC242988.1	1	0	0	0	1
HORMAD1	1	0	0	0	1
AL590133.2	1	0	0	0	1
AL590133.1	1	0	0	0	1
AL589765.1	1	0	0	0	1
AL589765.4	1	0	0	0	1
RORC	1	0	0	0	1
C2CD4D-AS1	1	0	0	0	1
THEM5	1	0	0	0	1
HRNR	1	0	0	0	1
FLG2	1	0	0	0	1
LCE5A	1	0	0	0	1
LCE3A	1	0	0	0	1
LCE1F	1	0	0	0	1
LCE1E	1	0	0	0	1
IVL	1	0	0	0	1
LINC01527	1	0	0	0	1
PRR9	1	0	0	0	1
LOR	1	0	0	0	1
S100A9	1	0	0	0	1
S100A7	1	0	0	0	1
NPR1	1	0	0	0	1
SHE	1	0	0	0	1
TDRD10	1	0	0	0	1
AL451085.1	1	0	0	0	1
DCST1	1	0	0	0	1
PKLR	1	0	0	0	1
AL353807.2	1	0	0	0	1
AL365181.1	1	0	0	0	1
AL365181.2	1	0	0	0	1
AL590666.3	1	0	0	0	1
AL590666.4	1	0	0	0	1
INSRR	1	0	0	0	1
LINC02772	1	0	0	0	1
FCRL2	1	0	0	0	1
CD5L	1	0	0	0	1
KIRREL1-IT1	1	0	0	0	1
OR10K1	1	0	0	0	1
APCS	1	0	0	0	1
IGSF9	1	0	0	0	1
KCNJ10	1	0	0	0	1
ATP1A4	1	0	0	0	1
CASQ1	1	0	0	0	1
NHLH1	1	0	0	0	1
SLAMF1	1	0	0	0	1
TSTD1	1	0	0	0	1
AL831711.1	1	0	0	0	1
FCGR2B	1	0	0	0	1
AL359541.1	1	0	0	0	1
SH2D1B	1	0	0	0	1
AL596325.1	1	0	0	0	1
AL391001.1	1	0	0	0	1
AL451074.5	1	0	0	0	1
AL596087.2	1	0	0	0	1
ILDR2	1	0	0	0	1
LINC01363	1	0	0	0	1
AL136984.1	1	0	0	0	1
CD247	1	0	0	0	1
AL359962.3	1	0	0	0	1
AL023755.1	1	0	0	0	1
LINC00626	1	0	0	0	1
Z99758.1	1	0	0	0	1
AL023495.1	1	0	0	0	1
FMO1	1	0	0	0	1
TNFSF18	1	0	0	0	1
AL022310.1	1	0	0	0	1
GAS5-AS1	1	0	0	0	1
SERPINC1	1	0	0	0	1
RC3H1-IT1	1	0	0	0	1
RABGAP1L-DT	1	0	0	0	1
GPR52	1	0	0	0	1
RABGAP1L-IT1	1	0	0	0	1
Z99127.1	1	0	0	0	1
KIAA0040	1	0	0	0	1
TNR	1	0	0	0	1
AL590723.1	1	0	0	0	1
TEX35	1	0	0	0	1
FAM163A	1	0	0	0	1
LINC02818	1	0	0	0	1
AL353708.1	1	0	0	0	1
OVAAL	1	0	0	0	1
LINC01732	1	0	0	0	1
RGSL1	1	0	0	0	1
SHCBP1L	1	0	0	0	1
APOBEC4	1	0	0	0	1
PRG4	1	0	0	0	1
AL591504.2	1	0	0	0	1
AL354771.1	1	0	0	0	1
LINC02770	1	0	0	0	1
RGS18	1	0	0	0	1
RGS21	1	0	0	0	1
B3GALT2	1	0	0	0	1
LINC01724	1	0	0	0	1
ATP6V1G3	1	0	0	0	1
PTPRC	1	0	0	0	1
LINC01221	1	0	0	0	1
AC097065.2	1	0	0	0	1
CACNA1S	1	0	0	0	1
ASCL5	1	0	0	0	1
PKP1	1	0	0	0	1
TNNT2	1	0	0	0	1
AL645504.1	1	0	0	0	1
CHIT1	1	0	0	0	1
LINC01353	1	0	0	0	1
FMOD	1	0	0	0	1
AC096645.1	1	0	0	0	1
AL512306.3	1	0	0	0	1
LRRN2	1	0	0	0	1
CNTN2	1	0	0	0	1
KLHDC8A	1	0	0	0	1
LEMD1-AS1	1	0	0	0	1
LEMD1	1	0	0	0	1
BLACAT1	1	0	0	0	1
SLC26A9	1	0	0	0	1
RHEX	1	0	0	0	1
AC244035.1	1	0	0	0	1
PIGR	1	0	0	0	1
C4BPA	1	0	0	0	1
AL445493.2	1	0	0	0	1
AL596218.1	1	0	0	0	1
TRAF3IP3	1	0	0	0	1
AL034351.3	1	0	0	0	1
KCNH1-IT1	1	0	0	0	1
AL590101.1	1	0	0	0	1
LINC01693	1	0	0	0	1
AC096637.1	1	0	0	0	1
LPGAT1-AS1	1	0	0	0	1
AC092803.3	1	0	0	0	1
AC092803.4	1	0	0	0	1
SPATA45	1	0	0	0	1
AC099563.2	1	0	0	0	1
LINC01710	1	0	0	0	1
AC096642.2	1	0	0	0	1
AL445423.1	1	0	0	0	1
LINC01352	1	0	0	0	1
LINC02817	1	0	0	0	1
HHIPL2	1	0	0	0	1
CAPN8	1	0	0	0	1
AC092809.4	1	0	0	0	1
LINC02765	1	0	0	0	1
LEFTY1	1	0	0	0	1
ACBD3-AS1	1	0	0	0	1
MIXL1	1	0	0	0	1
ITPKB-AS1	1	0	0	0	1
AL451047.1	1	0	0	0	1
AL627308.3	1	0	0	0	1
AL731702.1	1	0	0	0	1
TRIM17	1	0	0	0	1
HIST3H2BB	1	0	0	0	1
LINC02814	1	0	0	0	1
AL162595.2	1	0	0	0	1
AL117350.1	1	0	0	0	1
ACTA1	1	0	0	0	1
AL121990.1	1	0	0	0	1
AL136988.1	1	0	0	0	1
PGBD5	1	0	0	0	1
LINC01744	1	0	0	0	1
AL355472.2	1	0	0	0	1
LINC00184	1	0	0	0	1
AL160408.3	1	0	0	0	1
LINC01132	1	0	0	0	1
AL391832.3	1	0	0	0	1
AL357556.4	1	0	0	0	1
LGALS8-AS1	1	0	0	0	1
AL359924.1	1	0	0	0	1
AC093426.1	1	0	0	0	1
AL365184.1	1	0	0	0	1
KMO	1	0	0	0	1
AL133390.1	1	0	0	0	1
PLD5	1	0	0	0	1
AL591721.1	1	0	0	0	1
AL451007.3	1	0	0	0	1
BX323046.2	1	0	0	0	1
SMYD3-IT1	1	0	0	0	1
AL591848.3	1	0	0	0	1
C1orf229	1	0	0	0	1
AC104335.2	1	0	0	0	1
OR14A2	1	0	0	0	1
OR2L5	1	0	0	0	1
OR2L3	1	0	0	0	1
OR2L13	1	0	0	0	1
OR2T10	1	0	0	0	1
AL672291.1	1	0	0	0	1
AC079779.2	1	0	0	0	1
LINC01865	1	0	0	0	1
AC116609.2	1	0	0	0	1
LINC01939	1	0	0	0	1
SNTG2-AS1	1	0	0	0	1
TPO	1	0	0	0	1
AC141930.1	1	0	0	0	1
AC019118.2	1	0	0	0	1
EIPR1-IT1	1	0	0	0	1
TRAPPC12-AS1	1	0	0	0	1
AC108025.1	1	0	0	0	1
RNF144A-AS1	1	0	0	0	1
LINC00298	1	0	0	0	1
LINC00299	1	0	0	0	1
AC011747.1	1	0	0	0	1
AC082651.4	1	0	0	0	1
AC082651.3	1	0	0	0	1
AC007314.1	1	0	0	0	1
RN7SL832P	1	0	0	0	1
AC062028.1	1	0	0	0	1
AC099344.3	1	0	0	0	1
AC009486.2	1	0	0	0	1
AC093912.1	1	0	0	0	1
AC073062.1	1	0	0	0	1
MYCNOS	1	0	0	0	1
AC079148.1	1	0	0	0	1
NT5C1B	1	0	0	0	1
AC010096.1	1	0	0	0	1
AC013400.1	1	0	0	0	1
AC098828.2	1	0	0	0	1
AC012065.4	1	0	0	0	1
TDRD15	1	0	0	0	1
AC009411.2	1	0	0	0	1
LINC01822	1	0	0	0	1
AC012074.1	1	0	0	0	1
AC104699.1	1	0	0	0	1
FAM166C	1	0	0	0	1
CIB4	1	0	0	0	1
DPYSL5	1	0	0	0	1
AGBL5-AS1	1	0	0	0	1
SLC30A3	1	0	0	0	1
GTF3C2-AS1	1	0	0	0	1
AC104695.3	1	0	0	0	1
AC104695.1	1	0	0	0	1
AC074011.1	1	0	0	0	1
AC097724.1	1	0	0	0	1
TOGARAM2	1	0	0	0	1
AC074096.1	1	0	0	0	1
LINC01936	1	0	0	0	1
CAPN13	1	0	0	0	1
CAPN14	1	0	0	0	1
SRD5A2	1	0	0	0	1
AL133247.1	1	0	0	0	1
AL121655.1	1	0	0	0	1
AC007391.1	1	0	0	0	1
RMDN2-AS1	1	0	0	0	1
AC009229.2	1	0	0	0	1
AC009229.1	1	0	0	0	1
AC007684.2	1	0	0	0	1
AC007877.1	1	0	0	0	1
C2orf91	1	0	0	0	1
AC083949.1	1	0	0	0	1
LINC01819	1	0	0	0	1
LINC02590	1	0	0	0	1
LINC01126	1	0	0	0	1
ABCG8	1	0	0	0	1
SIX3	1	0	0	0	1
SIX2	1	0	0	0	1
AC009236.1	1	0	0	0	1
AC073283.1	1	0	0	0	1
AC073283.2	1	0	0	0	1
GTF2A1L	1	0	0	0	1
AC079304.1	1	0	0	0	1
AC093110.1	1	0	0	0	1
AC104781.2	1	0	0	0	1
AC012358.1	1	0	0	0	1
MIR217HG	1	0	0	0	1
AC007100.1	1	0	0	0	1
LINC01185	1	0	0	0	1
AC107081.2	1	0	0	0	1
AC012368.1	1	0	0	0	1
LINC02579	1	0	0	0	1
AC007880.1	1	0	0	0	1
LINC01800	1	0	0	0	1
AC012370.1	1	0	0	0	1
AC007389.3	1	0	0	0	1
LINC01873	1	0	0	0	1
MEIS1-AS3	1	0	0	0	1
LINC01797	1	0	0	0	1
PLEK	1	0	0	0	1
GKN2	1	0	0	0	1
AC114802.1	1	0	0	0	1
ASPRV1	1	0	0	0	1
AC016700.3	1	0	0	0	1
AC022201.2	1	0	0	0	1
ATP6V1B1	1	0	0	0	1
ANKRD53	1	0	0	0	1
AC007881.2	1	0	0	0	1
AC007881.4	1	0	0	0	1
AC007878.1	1	0	0	0	1
CYP26B1	1	0	0	0	1
AC074008.2	1	0	0	0	1
AC092653.1	1	0	0	0	1
AC073046.3	1	0	0	0	1
DQX1	1	0	0	0	1
AC007387.3	1	0	0	0	1
AC007387.2	1	0	0	0	1
LINC01293	1	0	0	0	1
AC005034.5	1	0	0	0	1
AC005034.4	1	0	0	0	1
AC073091.4	1	0	0	0	1
AC012494.2	1	0	0	0	1
AC008067.1	1	0	0	0	1
AC010105.1	1	0	0	0	1
AC062037.3	1	0	0	0	1
SFTPB	1	0	0	0	1
ST3GAL5-AS1	1	0	0	0	1
CD8B	1	0	0	0	1
AC092651.3	1	0	0	0	1
AC133644.2	1	0	0	0	1
PLGLB2	1	0	0	0	1
IGKC	1	0	0	0	1
TEKT4	1	0	0	0	1
AC103563.9	1	0	0	0	1
PROM2	1	0	0	0	1
KCNIP3	1	0	0	0	1
ASTL	1	0	0	0	1
AC021188.1	1	0	0	0	1
NEURL3	1	0	0	0	1
AC013270.1	1	0	0	0	1
CNNM3-DT	1	0	0	0	1
KIAA1211L	1	0	0	0	1
C2orf15	1	0	0	0	1
LYG2	1	0	0	0	1
LINC01104	1	0	0	0	1
AC016738.1	1	0	0	0	1
TBC1D8-AS1	1	0	0	0	1
CREG2	1	0	0	0	1
LINC01870	1	0	0	0	1
AC007271.1	1	0	0	0	1
IL1RL1	1	0	0	0	1
IL18R1	1	0	0	0	1
SLC9A2	1	0	0	0	1
LINC01102	1	0	0	0	1
AC010884.1	1	0	0	0	1
AC104655.1	1	0	0	0	1
LINC01918	1	0	0	0	1
AC018878.1	1	0	0	0	1
RGPD3	1	0	0	0	1
AC005040.2	1	0	0	0	1
RGPD4	1	0	0	0	1
SULT1C4	1	0	0	0	1
AC074387.1	1	0	0	0	1
AC017002.1	1	0	0	0	1
AC093675.1	1	0	0	0	1
AC092645.2	1	0	0	0	1
NT5DC4	1	0	0	0	1
IL37	1	0	0	0	1
IL36G	1	0	0	0	1
IL1RN	1	0	0	0	1
FOXD4L1	1	0	0	0	1
THORLNC	1	0	0	0	1
TMEM37	1	0	0	0	1
SCTR	1	0	0	0	1
AC012363.1	1	0	0	0	1
AC012363.2	1	0	0	0	1
INHBB	1	0	0	0	1
AC073257.2	1	0	0	0	1
AC073257.1	1	0	0	0	1
AC018866.1	1	0	0	0	1
LINC01823	1	0	0	0	1
AC068282.2	1	0	0	0	1
POTEF	1	0	0	0	1
AC133785.1	1	0	0	0	1
TUBA3D	1	0	0	0	1
AC093787.2	1	0	0	0	1
NCKAP5-AS1	1	0	0	0	1
MAP3K19	1	0	0	0	1
LCT	1	0	0	0	1
CXCR4	1	0	0	0	1
AC092620.2	1	0	0	0	1
AC023468.1	1	0	0	0	1
AC013265.1	1	0	0	0	1
AC062021.1	1	0	0	0	1
ZEB2-AS1	1	0	0	0	1
LINC01412	1	0	0	0	1
AC079163.2	1	0	0	0	1
AC018678.1	1	0	0	0	1
LYPD6B	1	0	0	0	1
LINC01920	1	0	0	0	1
AC104777.2	1	0	0	0	1
LINC02612	1	0	0	0	1
AC012443.2	1	0	0	0	1
AC012501.2	1	0	0	0	1
GALNT13	1	0	0	0	1
AC061961.1	1	0	0	0	1
PKP4-AS1	1	0	0	0	1
LY75	1	0	0	0	1
ITGB6	1	0	0	0	1
LINC02478	1	0	0	0	1
AC009313.1	1	0	0	0	1
LINC01806	1	0	0	0	1
AC062022.2	1	0	0	0	1
AC007750.1	1	0	0	0	1
SCN1A	1	0	0	0	1
AC016723.1	1	0	0	0	1
CERS6-AS1	1	0	0	0	1
AC010092.1	1	0	0	0	1
AC016737.1	1	0	0	0	1
AC016737.2	1	0	0	0	1
LINC01960	1	0	0	0	1
AC093459.1	1	0	0	0	1
AC019080.5	1	0	0	0	1
AC012499.1	1	0	0	0	1
AC009948.2	1	0	0	0	1
AC010680.2	1	0	0	0	1
AC010680.4	1	0	0	0	1
AC010680.5	1	0	0	0	1
AC104076.1	1	0	0	0	1
AC068196.1	1	0	0	0	1
AC097500.1	1	0	0	0	1
ZSWIM2	1	0	0	0	1
AC092598.1	1	0	0	0	1
DIRC1	1	0	0	0	1
ASDURF	1	0	0	0	1
AC013468.1	1	0	0	0	1
MSTN	1	0	0	0	1
AC067945.3	1	0	0	0	1
AC013401.1	1	0	0	0	1
AC074290.2	1	0	0	0	1
AC068135.2	1	0	0	0	1
LINC01821	1	0	0	0	1
AC010983.1	1	0	0	0	1
AC064834.1	1	0	0	0	1
AC068544.2	1	0	0	0	1
C2orf66	1	0	0	0	1
ANKRD44-IT1	1	0	0	0	1
LINC01923	1	0	0	0	1
AC016746.1	1	0	0	0	1
LINC01792	1	0	0	0	1
AC064836.2	1	0	0	0	1
AC080075.1	1	0	0	0	1
AC007679.1	1	0	0	0	1
GPR1-AS	1	0	0	0	1
DYTN	1	0	0	0	1
CPO	1	0	0	0	1
AC007879.4	1	0	0	0	1
LINC01802	1	0	0	0	1
AC108066.2	1	0	0	0	1
SPAG16-DT	1	0	0	0	1
AC072062.1	1	0	0	0	1
AC012462.2	1	0	0	0	1
AC093382.1	1	0	0	0	1
AC012513.1	1	0	0	0	1
AC098820.3	1	0	0	0	1
RUFY4	1	0	0	0	1
CATIP-AS2	1	0	0	0	1
AC012510.1	1	0	0	0	1
WNT6	1	0	0	0	1
WNT10A	1	0	0	0	1
CDK5R2	1	0	0	0	1
ASIC4	1	0	0	0	1
AC009955.4	1	0	0	0	1
AC009955.2	1	0	0	0	1
CCDC140	1	0	0	0	1
CCDC195	1	0	0	0	1
TM4SF20	1	0	0	0	1
SLC19A3	1	0	0	0	1
GPR55	1	0	0	0	1
HTR2B	1	0	0	0	1
AC104634.2	1	0	0	0	1
CHRNG	1	0	0	0	1
EFHD1	1	0	0	0	1
SAG	1	0	0	0	1
AC013726.1	1	0	0	0	1
AC114812.2	1	0	0	0	1
MROH2A	1	0	0	0	1
TRPM8	1	0	0	0	1
AC097713.1	1	0	0	0	1
AC010148.1	1	0	0	0	1
AC019068.1	1	0	0	0	1
AC104667.2	1	0	0	0	1
AC104667.1	1	0	0	0	1
AC012076.1	1	0	0	0	1
AC012485.3	1	0	0	0	1
AC145625.2	1	0	0	0	1
AC017028.1	1	0	0	0	1
GPR35	1	0	0	0	1
KIF1A	1	0	0	0	1
AC005104.3	1	0	0	0	1
GAL3ST2	1	0	0	0	1
NEU4	1	0	0	0	1
LINC01238	1	0	0	0	1
CNTN6	1	0	0	0	1
AC034195.1	1	0	0	0	1
LRRN1	1	0	0	0	1
AC023480.1	1	0	0	0	1
AC023483.1	1	0	0	0	1
ITPR1-DT	1	0	0	0	1
AC087857.1	1	0	0	0	1
AC026167.1	1	0	0	0	1
GRM7-AS3	1	0	0	0	1
AC022382.2	1	0	0	0	1
AC022382.1	1	0	0	0	1
AC018809.2	1	0	0	0	1
ATP2B2	1	0	0	0	1
AC066580.1	1	0	0	0	1
AC022001.2	1	0	0	0	1
AC034198.2	1	0	0	0	1
HDAC11-AS1	1	0	0	0	1
LINC00620	1	0	0	0	1
AC090946.1	1	0	0	0	1
AC090948.1	1	0	0	0	1
AC090948.2	1	0	0	0	1
AC090948.3	1	0	0	0	1
AC090948.4	1	0	0	0	1
AC091493.1	1	0	0	0	1
AC104451.2	1	0	0	0	1
AC144521.1	1	0	0	0	1
KCNH8	1	0	0	0	1
UBE2E2-AS1	1	0	0	0	1
LINC00691	1	0	0	0	1
THRB-AS1	1	0	0	0	1
AC092422.1	1	0	0	0	1
EOMES	1	0	0	0	1
LINC01967	1	0	0	0	1
LINC01985	1	0	0	0	1
TRIM71	1	0	0	0	1
CCR4	1	0	0	0	1
TMPPE	1	0	0	0	1
AC123023.1	1	0	0	0	1
AC126118.1	1	0	0	0	1
AC097359.3	1	0	0	0	1
ITGA9	1	0	0	0	1
ACVR2B-AS1	1	0	0	0	1
AC092053.2	1	0	0	0	1
AC099332.1	1	0	0	0	1
MOBP	1	0	0	0	1
ACKR2	1	0	0	0	1
ZNF197-AS1	1	0	0	0	1
CLEC3B	1	0	0	0	1
LARS2-AS1	1	0	0	0	1
SLC6A20	1	0	0	0	1
CCR3	1	0	0	0	1
CCR1	1	0	0	0	1
CCR5AS	1	0	0	0	1
LTF	1	0	0	0	1
RTP3	1	0	0	0	1
LRRC2-AS1	1	0	0	0	1
TMIE	1	0	0	0	1
CSPG5	1	0	0	0	1
AC112512.1	1	0	0	0	1
CAMP	1	0	0	0	1
SPINK8	1	0	0	0	1
FBXW12	1	0	0	0	1
AC141002.1	1	0	0	0	1
C3orf84	1	0	0	0	1
RHOA	1	-0.009871	1	1	1
AMIGO3	1	0	0	0	1
SEMA3F-AS1	1	0	0	0	1
GNAT1	1	0	0	0	1
SEMA3B-AS1	1	0	0	0	1
ZMYND10-AS1	1	0	0	0	1
CACNA2D2	1	0	0	0	1
STAB1	1	0	0	0	1
AC097015.1	1	0	0	0	1
CHDH	1	0	0	0	1
IL17RB	1	0	0	0	1
AC115282.2	1	0	0	0	1
LRTM1	1	0	0	0	1
AC092059.1	1	0	0	0	1
LINC02030	1	0	0	0	1
AC121764.3	1	0	0	0	1
SPATA12	1	0	0	0	1
AC093928.1	1	0	0	0	1
AC092418.2	1	0	0	0	1
FLNB-AS1	1	0	0	0	1
HTD2	1	0	0	0	1
AC093418.1	1	0	0	0	1
PTPRG-AS1	1	0	0	0	1
SYNPR	1	0	0	0	1
SNTN	1	0	0	0	1
AC012557.2	1	0	0	0	1
PRICKLE2-AS3	1	0	0	0	1
PRICKLE2-DT	1	0	0	0	1
AC104167.1	1	0	0	0	1
AC097634.2	1	0	0	0	1
LINC00870	1	0	0	0	1
AC134508.2	1	0	0	0	1
LINC02005	1	0	0	0	1
LINC02077	1	0	0	0	1
AC099542.1	1	0	0	0	1
AC129807.1	1	0	0	0	1
CSNKA2IP	1	0	0	0	1
AC109129.1	1	0	0	0	1
AC109782.1	1	0	0	0	1
GABRR3	1	0	0	0	1
OR5H14	1	0	0	0	1
AC107029.2	1	0	0	0	1
ADGRG7	1	0	0	0	1
AC020651.2	1	0	0	0	1
AC063944.3	1	0	0	0	1
AC012020.1	1	0	0	0	1
MORC1	1	0	0	0	1
C3orf85	1	0	0	0	1
LINC01205	1	0	0	0	1
AC078980.1	1	0	0	0	1
ZBED2	1	0	0	0	1
CD200R1	1	0	0	0	1
AC078785.2	1	0	0	0	1
AC108693.2	1	0	0	0	1
AC128687.2	1	0	0	0	1
AC128687.3	1	0	0	0	1
DRD3	1	0	0	0	1
AC093010.2	1	0	0	0	1
TIGIT	1	0	0	0	1
AC026341.3	1	0	0	0	1
LSAMP-AS1	1	0	0	0	1
AC073352.2	1	0	0	0	1
PLA1A	1	0	0	0	1
CASR	1	0	0	0	1
PARP15	1	0	0	0	1
SEMA5B	1	0	0	0	1
ADCY5	1	0	0	0	1
AC112503.1	1	0	0	0	1
MYLK-AS2	1	0	0	0	1
AC092902.6	1	0	0	0	1
ROPN1B	1	0	0	0	1
ALDH1L1-AS2	1	0	0	0	1
AC079848.2	1	0	0	0	1
AC112482.2	1	0	0	0	1
AC023593.1	1	0	0	0	1
AC112484.3	1	0	0	0	1
AC112484.1	1	0	0	0	1
AC112484.5	1	0	0	0	1
AC108673.2	1	0	0	0	1
H1FOO	1	0	0	0	1
AC083906.3	1	0	0	0	1
ACPP	1	0	0	0	1
TMEM108-AS1	1	0	0	0	1
TF	1	0	0	0	1
AC080128.2	1	0	0	0	1
CLDN18	1	0	0	0	1
AC024933.1	1	0	0	0	1
NMNAT3	1	0	0	0	1
SPSB4	1	0	0	0	1
AC022215.2	1	0	0	0	1
RASA2-IT1	1	0	0	0	1
GRK7	1	0	0	0	1
AC109992.2	1	0	0	0	1
AC021074.3	1	0	0	0	1
AC018450.1	1	0	0	0	1
PLSCR2	1	0	0	0	1
AC092979.1	1	0	0	0	1
AC092979.2	1	0	0	0	1
HLTF-AS1	1	0	0	0	1
AC093001.1	1	0	0	0	1
AC117395.1	1	0	0	0	1
LINC01998	1	0	0	0	1
LINC01214	1	0	0	0	1
P2RY12	1	0	0	0	1
AC117394.2	1	0	0	0	1
AC068985.1	1	0	0	0	1
GPR149	1	0	0	0	1
AC073359.2	1	0	0	0	1
AC073359.1	1	0	0	0	1
STRIT1	1	0	0	0	1
AC104472.5	1	0	0	0	1
KCNAB1	1	0	0	0	1
LINC00881	1	0	0	0	1
AC080013.3	1	0	0	0	1
IQCJ-SCHIP1-AS1	1	0	0	0	1
LINC01100	1	0	0	0	1
AC128685.1	1	0	0	0	1
LINC01324	1	0	0	0	1
WDR49	1	0	0	0	1
AC026353.1	1	0	0	0	1
AC124893.1	1	0	0	0	1
AC007849.1	1	0	0	0	1
AC078795.3	1	0	0	0	1
AC008040.1	1	0	0	0	1
SEC62-AS1	1	0	0	0	1
AC073288.2	1	0	0	0	1
TMEM212	1	0	0	0	1
AC055714.1	1	0	0	0	1
AC068759.1	1	0	0	0	1
NAALADL2-AS2	1	0	0	0	1
LINC01209	1	0	0	0	1
AC117465.1	1	0	0	0	1
AC026355.3	1	0	0	0	1
AC007953.1	1	0	0	0	1
AC007953.2	1	0	0	0	1
AC110992.1	1	0	0	0	1
AC117453.1	1	0	0	0	1
LINC01014	1	0	0	0	1
AC007823.1	1	0	0	0	1
AC007687.1	1	0	0	0	1
AC092939.1	1	0	0	0	1
AC125618.1	1	0	0	0	1
CCDC39-AS1	1	0	0	0	1
AC125613.1	1	0	0	0	1
LINC01206	1	0	0	0	1
AC069431.1	1	0	0	0	1
YEATS2-AS1	1	0	0	0	1
ABCC5-AS1	1	0	0	0	1
HTR3E	1	0	0	0	1
THPO	1	0	0	0	1
LINC02069	1	0	0	0	1
AC099661.1	1	0	0	0	1
LINC02052	1	0	0	0	1
AC112907.1	1	0	0	0	1
AC007920.2	1	0	0	0	1
AC022498.1	1	0	0	0	1
TPRG1-AS1	1	0	0	0	1
AC026320.3	1	0	0	0	1
FGF12-AS1	1	0	0	0	1
LINC02026	1	0	0	0	1
LINC02028	1	0	0	0	1
AC080129.2	1	0	0	0	1
LINC02036	1	0	0	0	1
CPN2	1	0	0	0	1
AC046143.2	1	0	0	0	1
AC069213.1	1	0	0	0	1
APOD	1	0	0	0	1
TNK2-AS1	1	0	0	0	1
UBXN7-AS1	1	0	0	0	1
SMCO1	1	0	0	0	1
NCBP2-AS1	1	0	0	0	1
DLG1-AS1	1	0	0	0	1
AC128709.1	1	0	0	0	1
AC055764.2	1	0	0	0	1
AC253576.2	1	0	0	0	1
AC079140.6	1	0	0	0	1
AC092574.1	1	0	0	0	1
AC107464.3	1	0	0	0	1
RNF212	1	0	0	0	1
AC078852.1	1	0	0	0	1
AL158068.2	1	0	0	0	1
CFAP99	1	0	0	0	1
HGFAC	1	0	0	0	1
DOK7	1	0	0	0	1
AC105415.1	1	0	0	0	1
NSG1	1	0	0	0	1
CYTL1	1	0	0	0	1
C4orf50	1	0	0	0	1
PPP2R2C	1	0	0	0	1
S100P	1	0	0	0	1
LINC02447	1	0	0	0	1
AC097381.1	1	0	0	0	1
AC104825.1	1	0	0	0	1
AC105345.1	1	0	0	0	1
CPZ	1	0	0	0	1
FAM90A26	1	0	0	0	1
AC006230.1	1	0	0	0	1
AC007370.1	1	0	0	0	1
AC116651.1	1	0	0	0	1
PROM1	1	0	0	0	1
LINC02438	1	0	0	0	1
SLIT2-IT1	1	0	0	0	1
AC096576.6	1	0	0	0	1
PPARGC1A	1	0	0	0	1
AC105290.1	1	0	0	0	1
AC133961.1	1	0	0	0	1
AC024132.1	1	0	0	0	1
LINC02261	1	0	0	0	1
AC007106.1	1	0	0	0	1
AC093791.2	1	0	0	0	1
AC097480.2	1	0	0	0	1
LINC02472	1	0	0	0	1
LINC02497	1	0	0	0	1
AC079772.1	1	0	0	0	1
AC016687.3	1	0	0	0	1
AC016687.2	1	0	0	0	1
LINC02484	1	0	0	0	1
DTHD1	1	0	0	0	1
AL136537.1	1	0	0	0	1
NWD2	1	0	0	0	1
AC079921.2	1	0	0	0	1
KLB	1	0	0	0	1
AC021148.2	1	0	0	0	1
RHOH	1	0	0	0	1
AC131953.2	1	0	0	0	1
AC108210.1	1	0	0	0	1
AC106052.1	1	0	0	0	1
AC111006.1	1	0	0	0	1
AC024022.1	1	0	0	0	1
AC111198.1	1	0	0	0	1
LINC02383	1	0	0	0	1
AC096586.2	1	0	0	0	1
GABRA2	1	0	0	0	1
AC107398.2	1	0	0	0	1
SLC10A4	1	0	0	0	1
OCIAD2	1	0	0	0	1
ERVMER34-1	1	0	0	0	1
AC023154.1	1	0	0	0	1
AC124017.1	1	0	0	0	1
AC110792.3	1	0	0	0	1
AC069200.1	1	0	0	0	1
PDCL2	1	0	0	0	1
AC068620.2	1	0	0	0	1
THEGL	1	0	0	0	1
AC017091.1	1	0	0	0	1
AC096588.1	1	0	0	0	1
AC020741.1	1	0	0	0	1
AC093730.1	1	0	0	0	1
TECRL	1	0	0	0	1
STAP1	1	0	0	0	1
GNRHR	1	0	0	0	1
TMPRSS11F	1	0	0	0	1
TMPRSS11E	1	0	0	0	1
AC021146.12	1	0	0	0	1
UGT2B7	1	0	0	0	1
UGT2B4	1	0	0	0	1
AMBN	1	0	0	0	1
AFM	1	0	0	0	1
LINC02499	1	0	0	0	1
UMLILO	1	0	0	0	1
AC110760.1	1	0	0	0	1
AC096759.1	1	0	0	0	1
ART3	1	0	0	0	1
CXCL10	1	0	0	0	1
CCDC158	1	0	0	0	1
LINC00989	1	0	0	0	1
AC139722.1	1	0	0	0	1
LINC00575	1	0	0	0	1
NKX6-1	1	0	0	0	1
AC108021.1	1	0	0	0	1
MMRN1	1	0	0	0	1
AC074124.1	1	0	0	0	1
BMPR1B-DT	1	0	0	0	1
STPG2-AS1	1	0	0	0	1
AC019131.3	1	0	0	0	1
AC019131.2	1	0	0	0	1
ADH4	1	0	0	0	1
C4orf54	1	0	0	0	1
LINC02503	1	0	0	0	1
ARHGEF38	1	0	0	0	1
GIMD1	1	0	0	0	1
AC096564.2	1	0	0	0	1
ETNPPL	1	0	0	0	1
AC126283.1	1	0	0	0	1
RRH	1	0	0	0	1
AC098798.1	1	0	0	0	1
MIR302CHG	1	0	0	0	1
AC093765.3	1	0	0	0	1
AC093765.2	1	0	0	0	1
AC093752.3	1	0	0	0	1
AC097173.2	1	0	0	0	1
QRFPR	1	0	0	0	1
TMEM155	1	0	0	0	1
IL2	1	0	0	0	1
IL21-AS1	1	0	0	0	1
AC053545.1	1	0	0	0	1
SLC25A31	1	0	0	0	1
AC078850.2	1	0	0	0	1
LINC02465	1	0	0	0	1
AC110751.1	1	0	0	0	1
LINC02462	1	0	0	0	1
LINC02485	1	0	0	0	1
AC018680.1	1	0	0	0	1
LINC02511	1	0	0	0	1
AC116563.1	1	0	0	0	1
LINC00616	1	0	0	0	1
AC108053.1	1	0	0	0	1
MGAT4D	1	0	0	0	1
AC139720.2	1	0	0	0	1
AC097658.2	1	0	0	0	1
AC097658.3	1	0	0	0	1
LINC01095	1	0	0	0	1
REELD1	1	0	0	0	1
AC097450.1	1	0	0	0	1
AC097375.1	1	0	0	0	1
AC097375.3	1	0	0	0	1
AC097375.5	1	0	0	0	1
LINC02273	1	0	0	0	1
AC080078.1	1	0	0	0	1
AC093599.2	1	0	0	0	1
SFRP2	1	0	0	0	1
FGG	1	0	0	0	1
AC107208.1	1	0	0	0	1
LINC02272	1	0	0	0	1
AC093817.2	1	0	0	0	1
AC084740.1	1	0	0	0	1
LINC02233	1	0	0	0	1
LINC02477	1	0	0	0	1
AC021134.1	1	0	0	0	1
AC022272.1	1	0	0	0	1
NPY5R	1	0	0	0	1
SMIM31	1	0	0	0	1
AC080079.2	1	0	0	0	1
AC080188.1	1	0	0	0	1
AC021151.1	1	0	0	0	1
AC084866.1	1	0	0	0	1
LINC01612	1	0	0	0	1
AC074254.2	1	0	0	0	1
LINC02174	1	0	0	0	1
AC012055.1	1	0	0	0	1
GLRA3	1	0	0	0	1
ADAM29	1	0	0	0	1
AC095050.1	1	0	0	0	1
SPATA4	1	0	0	0	1
ASB5	1	0	0	0	1
AC096747.1	1	0	0	0	1
AC093840.2	1	0	0	0	1
AC108477.2	1	0	0	0	1
AC099343.2	1	0	0	0	1
AC099343.4	1	0	0	0	1
LINC02427	1	0	0	0	1
AC084871.3	1	0	0	0	1
KLKB1	1	0	0	0	1
AC108865.2	1	0	0	0	1
AC097652.1	1	0	0	0	1
TRIML1	1	0	0	0	1
LINC02508	1	0	0	0	1
AC093909.4	1	0	0	0	1
FRG2	1	0	0	0	1
AC106772.1	1	0	0	0	1
AC026740.1	1	0	0	0	1
SLC6A3	1	0	0	0	1
AC091849.2	1	0	0	0	1
AC026412.3	1	0	0	0	1
AC025183.2	1	0	0	0	1
LSINCT5	1	0	0	0	1
AC106799.2	1	0	0	0	1
AC022424.1	1	0	0	0	1
AC093307.1	1	0	0	0	1
LINC02236	1	0	0	0	1
AC026787.1	1	0	0	0	1
TAS2R1	1	0	0	0	1
LINC02221	1	0	0	0	1
AC034229.1	1	0	0	0	1
AC034229.4	1	0	0	0	1
LINC01513	1	0	0	0	1
AC114964.2	1	0	0	0	1
2023-03-11	1	0	0	0	1
AC016650.1	1	0	0	0	1
LINC02150	1	0	0	0	1
AC026785.3	1	0	0	0	1
LINC02217	1	0	0	0	1
H3.Y	1	0	0	0	1
LINC02223	1	0	0	0	1
AC091946.1	1	0	0	0	1
AC091938.1	1	0	0	0	1
AC106821.2	1	0	0	0	1
AC022140.1	1	0	0	0	1
AC025475.2	1	0	0	0	1
AC113347.4	1	0	0	0	1
AC112172.2	1	0	0	0	1
LINC02064	1	0	0	0	1
AC026433.1	1	0	0	0	1
LINC02120	1	0	0	0	1
LINC02160	1	0	0	0	1
SLC45A2	1	0	0	0	1
AC025754.2	1	0	0	0	1
AC137810.1	1	0	0	0	1
UGT3A1	1	0	0	0	1
RANBP3L	1	0	0	0	1
AC008957.2	1	0	0	0	1
LINC02117	1	0	0	0	1
LINC02119	1	0	0	0	1
LINC00603	1	0	0	0	1
C6	1	0	0	0	1
SELENOP	1	0	0	0	1
AC008945.1	1	0	0	0	1
AC008945.2	1	0	0	0	1
AC008875.2	1	0	0	0	1
AC025171.5	1	0	0	0	1
AC114956.2	1	0	0	0	1
FGF10	1	0	0	0	1
LINC02224	1	0	0	0	1
AC122694.1	1	0	0	0	1
AC008966.2	1	0	0	0	1
AC025175.2	1	0	0	0	1
LINC01033	1	0	0	0	1
GZMA	1	0	0	0	1
AC008914.1	1	0	0	0	1
LINC01948	1	0	0	0	1
AC008937.1	1	0	0	0	1
AC008937.3	1	0	0	0	1
AC016644.1	1	0	0	0	1
AC008780.1	1	0	0	0	1
RAB3C	1	0	0	0	1
AC109133.1	1	0	0	0	1
AC104113.1	1	0	0	0	1
C5orf64	1	0	0	0	1
AC092354.2	1	0	0	0	1
AC092354.1	1	0	0	0	1
AC092353.1	1	0	0	0	1
AC092353.2	1	0	0	0	1
AC010280.1	1	0	0	0	1
LINC02198	1	0	0	0	1
AC010273.2	1	0	0	0	1
MARVELD2	1	0	0	0	1
AC145146.1	1	0	0	0	1
LINC02197	1	0	0	0	1
ZNF366	1	0	0	0	1
AC035140.1	1	0	0	0	1
AC008972.1	1	0	0	0	1
AC116345.1	1	0	0	0	1
LINC01385	1	0	0	0	1
AC010245.2	1	0	0	0	1
LINC01455	1	0	0	0	1
AC012636.1	1	0	0	0	1
LINC01337	1	0	0	0	1
AC026726.1	1	0	0	0	1
AC117522.2	1	0	0	0	1
AC010486.1	1	0	0	0	1
AC010486.3	1	0	0	0	1
AC016550.3	1	0	0	0	1
AC020930.1	1	0	0	0	1
LINC02060	1	0	0	0	1
AC091826.2	1	0	0	0	1
AC093510.2	1	0	0	0	1
AC124854.1	1	0	0	0	1
AC008534.1	1	0	0	0	1
AC008592.5	1	0	0	0	1
AC008906.2	1	0	0	0	1
AC008883.1	1	0	0	0	1
AC010406.1	1	0	0	0	1
AC012603.1	1	0	0	0	1
AC010395.1	1	0	0	0	1
AC010261.2	1	0	0	0	1
AC104126.1	1	0	0	0	1
EPB41L4A-DT	1	0	0	0	1
LINCADL	1	0	0	0	1
LINC00992	1	0	0	0	1
LINC02208	1	0	0	0	1
AC008574.1	1	0	0	0	1
AC008568.1	1	0	0	0	1
AC119150.1	1	0	0	0	1
LINC02201	1	0	0	0	1
AC106786.1	1	0	0	0	1
LINC01170	1	0	0	0	1
AC025465.1	1	0	0	0	1
AC112196.1	1	0	0	0	1
LINC02240	1	0	0	0	1
CCDC192	1	0	0	0	1
AC068658.1	1	0	0	0	1
MINAR2	1	0	0	0	1
MEIKIN	1	0	0	0	1
ACSL6	1	0	0	0	1
IL5	1	0	0	0	1
IL4	1	0	0	0	1
CCNI2	1	0	0	0	1
AC010240.3	1	0	0	0	1
AC010307.4	1	0	0	0	1
AC104109.2	1	0	0	0	1
CATSPER3	1	0	0	0	1
AC026691.1	1	0	0	0	1
AC034206.1	1	0	0	0	1
IL9	1	0	0	0	1
LECT2	1	0	0	0	1
GFRA3	1	0	0	0	1
LRRTM2	1	0	0	0	1
AC135457.1	1	0	0	0	1
SLC23A1	1	0	0	0	1
AC011379.1	1	0	0	0	1
AC008438.2	1	0	0	0	1
PCDHA1	1	0	0	0	1
PCDHA4	1	0	0	0	1
PCDHA6	1	0	0	0	1
PCDHA12	1	0	0	0	1
AC244517.1	1	0	0	0	1
AC244517.11	1	0	0	0	1
PCDHB6	1	0	0	0	1
PCDHGB1	1	0	0	0	1
PCDHGB3	1	0	0	0	1
AC008781.3	1	0	0	0	1
PCDHGC4	1	0	0	0	1
PCDHGC5	1	0	0	0	1
AC005740.5	1	0	0	0	1
PCDH12	1	0	0	0	1
AC005740.3	1	0	0	0	1
AC016598.2	1	0	0	0	1
AC008700.1	1	0	0	0	1
POU4F3	1	0	0	0	1
STK32A-AS1	1	0	0	0	1
FBXO38	1	0.0131155	0.16	0.161	1
AC012613.2	1	0	0	0	1
GRPEL2-AS1	1	0	0	0	1
AC131025.2	1	0	0	0	1
SLC6A7	1	0	0	0	1
CD74	1	0	0	0	1
AC008571.2	1	0	0	0	1
AC008625.1	1	0	0	0	1
AC010476.2	1	0	0	0	1
SGCD	1	0	0	0	1
PPP1R2B	1	0	0	0	1
AC011377.1	1	0	0	0	1
AC016571.1	1	0	0	0	1
NIPAL4	1	0	0	0	1
AC106801.1	1	0	0	0	1
LINC02227	1	0	0	0	1
AC091939.1	1	0	0	0	1
AC134043.2	1	0	0	0	1
AC008703.1	1	0	0	0	1
GABRB2	1	0	0	0	1
GABRG2	1	0	0	0	1
AC008662.1	1	0	0	0	1
LINC02143	1	0	0	0	1
AC091973.1	1	0	0	0	1
AC114321.1	1	0	0	0	1
LINC01947	1	0	0	0	1
AC008464.1	1	0	0	0	1
AC011365.1	1	0	0	0	1
AC011389.2	1	0	0	0	1
AC011389.1	1	0	0	0	1
KCNIP1	1	0	0	0	1
LINC01944	1	0	0	0	1
AC008632.1	1	0	0	0	1
AC008674.1	1	0	0	0	1
MSX2	1	0	0	0	1
LINC01951	1	0	0	0	1
AC139491.1	1	0	0	0	1
AC139491.4	1	0	0	0	1
CDHR2	1	0	0	0	1
HK3	1	0	0	0	1
RGS14	1	0	0	0	1
AC138819.1	1	0	0	0	1
AC140125.1	1	0	0	0	1
AC104117.3	1	0	0	0	1
CBY3	1	0	0	0	1
RASGEF1C	1	0	0	0	1
FLT4	1	0	0	0	1
BTNL3	1	0	0	0	1
OR2V2	1	0	0	0	1
LINC01962	1	0	0	0	1
AC008443.6	1	0	0	0	1
AC008443.4	1	0	0	0	1
AC008443.9	1	0	0	0	1
AL035696.3	1	0	0	0	1
AL365272.1	1	0	0	0	1
HUS1B	1	0	0	0	1
AL357054.3	1	0	0	0	1
AL035693.1	1	0	0	0	1
AL031963.1	1	0	0	0	1
AL159166.1	1	0	0	0	1
AL162718.3	1	0	0	0	1
LY86	1	0	0	0	1
AL359378.1	1	0	0	0	1
AL137220.1	1	0	0	0	1
AL138885.2	1	0	0	0	1
AL138885.3	1	0	0	0	1
LINC00518	1	0	0	0	1
LINC02522	1	0	0	0	1
ELOVL2	1	0	0	0	1
AL022098.1	1	0	0	0	1
AL357518.1	1	0	0	0	1
AL022724.3	1	0	0	0	1
AL008729.1	1	0	0	0	1
AL023583.1	1	0	0	0	1
AL009177.1	1	0	0	0	1
JARID2-AS1	1	0	0	0	1
AL133405.2	1	0	0	0	1
MIR548A1HG	1	0	0	0	1
E2F3-IT1	1	0	0	0	1
LINC00581	1	0	0	0	1
PRL	1	0	0	0	1
AL031775.1	1	0	0	0	1
RIPOR2	1	0	0	0	1
SCGN	1	0	0	0	1
HIST1H1T	1	0	0	0	1
AL021917.1	1	0	0	0	1
BTN1A1	1	0	0	0	1
LINC00240	1	0	0	0	1
AL021807.1	1	0	0	0	1
HIST1H4I	1	0	0	0	1
PRSS16	1	0	0	0	1
AL358933.1	1	0	0	0	1
AL662890.1	1	0	0	0	1
HCG14	1	0	0	0	1
HCG15	1	0	0	0	1
OR2H2	1	0	0	0	1
AL645939.4	1	0	0	0	1
TRIM31	1	0	0	0	1
POU5F1	1	0	0	0	1
DDX39B-AS1	1	0	0	0	1
LTA	1	0	0	0	1
C6orf47-AS1	1	0	0	0	1
LY6G6C	1	0	0	0	1
HLA-DRA	1	0	0	0	1
HLA-DQB1	1	0	0	0	1
HLA-DOA	1	0	0	0	1
IP6K3	1	0	0	0	1
GRM4	1	0	0	0	1
PACSIN1	1	0	0	0	1
AL591002.1	1	0	0	0	1
TULP1	1	0	0	0	1
ARMC12	1	0	0	0	1
CLPSL1	1	0	0	0	1
PNPLA1	1	0	0	0	1
Z84484.1	1	0	0	0	1
DINOL	1	0	0	0	1
AL122034.1	1	0	0	0	1
FGD2	1	0	0	0	1
TSPO2	1	0	0	0	1
APOBEC2	1	0	0	0	1
LINC01276	1	0	0	0	1
AL035588.1	1	0	0	0	1
PRPH2	1	0	0	0	1
AL136304.1	1	0	0	0	1
TTBK1	1	0	0	0	1
AL359813.1	1	0	0	0	1
AL355802.3	1	0	0	0	1
POLH-AS1	1	0	0	0	1
RSPH9	1	0	0	0	1
AL136131.3	1	0	0	0	1
TMEM151B	1	0	0	0	1
TCTE1	1	0	0	0	1
SPATS1	1	0	0	0	1
RUNX2-AS1	1	0	0	0	1
CLIC5	1	0	0	0	1
AL035701.1	1	0	0	0	1
CYP39A1	1	0	0	0	1
MEP1A	1	0	0	0	1
AL451166.1	1	0	0	0	1
GLYATL3	1	0	0	0	1
RHAG	1	0	0	0	1
CRISP3	1	0	0	0	1
DEFB133	1	0	0	0	1
TFAP2D	1	0	0	0	1
GSTA3	1	0	0	0	1
AL034374.1	1	0	0	0	1
MLIP-AS1	1	0	0	0	1
FAM83B	1	0	0	0	1
HMGCLL1	1	0	0	0	1
AL021368.3	1	0	0	0	1
AL021368.5	1	0	0	0	1
AL021368.1	1	0	0	0	1
KHDRBS2-OT	1	0	0	0	1
AL355347.1	1	0	0	0	1
PTP4A1	1	0	0	0	1
AL646090.2	1	0	0	0	1
AL646090.1	1	0	0	0	1
AL593844.1	1	0	0	0	1
LINC02549	1	0	0	0	1
LINC01626	1	0	0	0	1
FO393414.3	1	0	0	0	1
KHDC1L	1	0	0	0	1
OOEP-AS1	1	0	0	0	1
DDX43	1	0	0	0	1
AL121972.1	1	0	0	0	1
IMPG1	1	0	0	0	1
HTR1B	1	0	0	0	1
AL451064.1	1	0	0	0	1
AL359715.2	1	0	0	0	1
AL122017.1	1	0	0	0	1
AL078599.2	1	0	0	0	1
AL355613.1	1	0	0	0	1
SNAP91	1	0	0	0	1
AL034347.1	1	0	0	0	1
HTR1E	1	0	0	0	1
GJB7	1	0	0	0	1
AL096678.1	1	0	0	0	1
AL132996.1	1	0	0	0	1
AL591519.1	1	0	0	0	1
FUT9	1	0	0	0	1
AL589826.2	1	0	0	0	1
TSTD3	1	-0.0262587	0.306	0.297	1
MCHR2	1	0	0	0	1
AL357139.2	1	0	0	0	1
AL133406.2	1	0	0	0	1
LINC02836	1	0	0	0	1
LINC00222	1	0	0	0	1
AL008730.1	1	0	0	0	1
CCN6	1	0	0	0	1
Z99289.2	1	0	0	0	1
RFPL4B	1	0	0	0	1
FO393415.1	1	0	0	0	1
GPRC6A	1	0	0	0	1
RFX6	1	0	0	0	1
VGLL2	1	0	0	0	1
FABP7	1	0	0	0	1
TRDN	1	0	0	0	1
TRDN-AS1	1	0	0	0	1
AL450332.1	1	0	0	0	1
AL365259.1	1	0	0	0	1
NCOA7-AS1	1	0	0	0	1
AL590006.1	1	0	0	0	1
AL356124.2	1	0	0	0	1
CTAGE9	1	0	0	0	1
AL024497.1	1	0	0	0	1
AL024497.2	1	0	0	0	1
AL449363.2	1	0	0	0	1
Z84486.1	1	0	0	0	1
ALDH8A1	1	0	0	0	1
AL353596.1	1	0	0	0	1
IL22RA2	1	0	0	0	1
LINC02528	1	0	0	0	1
TXLNB	1	0	0	0	1
LINC01625	1	0	0	0	1
FILNC1	1	0	0	0	1
AL050338.2	1	0	0	0	1
AL355304.1	1	0	0	0	1
ZC2HC1B	1	0	0	0	1
AL138916.1	1	0	0	0	1
AL365271.1	1	0	0	0	1
AL359382.2	1	0	0	0	1
UST-AS1	1	0	0	0	1
AL078582.2	1	0	0	0	1
AL590867.1	1	0	0	0	1
OPRM1	1	0	0	0	1
AL355297.3	1	0	0	0	1
AL117344.2	1	0	0	0	1
AL391863.1	1	0	0	0	1
AL035634.1	1	0	0	0	1
AL356417.3	1	0	0	0	1
AL356417.2	1	0	0	0	1
AL078604.2	1	0	0	0	1
MAS1	1	0	0	0	1
AL391361.2	1	0	0	0	1
AL139393.2	1	0	0	0	1
AL139393.1	1	0	0	0	1
AL132982.1	1	0	0	0	1
PACRG	1	0	0	0	1
PACRG-AS1	1	0	0	0	1
AL590302.2	1	0	0	0	1
AL627443.3	1	0	0	0	1
AL022069.1	1	0	0	0	1
LINC01558	1	0	0	0	1
AFDN-DT	1	0	0	0	1
AL513210.1	1	0	0	0	1
LINC00242	1	0	0	0	1
DLL1	1	0	0	0	1
AL008628.1	1	0	0	0	1
AL031259.1	1	0	0	0	1
AL731684.1	1	0	0	0	1
AC093627.22	1	0	0	0	1
AC093627.3	1	0	0	0	1
AC188617.2	1	0	0	0	1
AC147651.4	1	0	0	0	1
CYP2W1	1	0	0	0	1
AC073957.2	1	0	0	0	1
AC102953.1	1	0	0	0	1
ELFN1	1	0	0	0	1
AC024028.1	1	0	0	0	1
AC073316.1	1	0	0	0	1
MMD2	1	0	0	0	1
AC006483.2	1	0	0	0	1
OCM	1	0	0	0	1
RSPH10B	1	0	0	0	1
AC004895.1	1	0	0	0	1
AC079742.1	1	0	0	0	1
ZNF853	1	0	0	0	1
COL28A1	1	0	0	0	1
AC004982.1	1	0	0	0	1
AC007128.2	1	0	0	0	1
AC060834.2	1	0	0	0	1
AC004160.1	1	0	0	0	1
AC005550.2	1	0	0	0	1
CRPPA-AS1	1	0	0	0	1
SOSTDC1	1	0	0	0	1
LRRC72	1	0	0	0	1
AGR2	1	0	0	0	1
AC003986.3	1	0	0	0	1
AC005062.1	1	0	0	0	1
MACC1	1	0	0	0	1
AC005083.1	1	0	0	0	1
AC099342.1	1	0	0	0	1
AC004485.1	1	0	0	0	1
AC003044.1	1	0	0	0	1
AC005100.2	1	0	0	0	1
AC005165.1	1	0	0	0	1
AC010677.2	1	0	0	0	1
AC004540.1	1	0	0	0	1
AC004947.1	1	0	0	0	1
HOTTIP	1	0	0	0	1
AC005091.1	1	0	0	0	1
AC005162.3	1	0	0	0	1
CHN2	1	0	0	0	1
WIPF3	1	0	0	0	1
AC007285.2	1	0	0	0	1
AC006027.1	1	0	0	0	1
AC005154.4	1	0	0	0	1
INMT	1	0	0	0	1
GHRHR	1	0	0	0	1
PPP1R17	1	0	0	0	1
AC008080.3	1	0	0	0	1
AC009262.1	1	0	0	0	1
NPSR1	1	0	0	0	1
AC007652.1	1	0	0	0	1
AC018647.1	1	0	0	0	1
AC083864.5	1	0	0	0	1
AC083864.2	1	0	0	0	1
AOAH	1	0	0	0	1
TRGV8	1	0	0	0	1
TRGV6	1	0	0	0	1
TRGV5	1	0	0	0	1
POU6F2	1	0	0	0	1
AC004837.2	1	0	0	0	1
AC072061.1	1	0	0	0	1
AC010132.4	1	0	0	0	1
LUARIS	1	0	0	0	1
MYL7	1	0	0	0	1
MYO1G	1	0	0	0	1
ADCY1	1	0	0	0	1
AC073115.2	1	0	0	0	1
AC073115.1	1	0	0	0	1
AC023669.1	1	0	0	0	1
AC087175.1	1	0	0	0	1
LINC01447	1	0	0	0	1
C7orf65	1	0	0	0	1
AC004830.2	1	0	0	0	1
COBL	1	0	0	0	1
LINC01446	1	0	0	0	1
AC074351.1	1	0	0	0	1
ELDR	1	0	0	0	1
ZNF727	1	0	0	0	1
AC073270.2	1	0	0	0	1
AC016769.6	1	0	0	0	1
AC073349.1	1	0	0	0	1
AC104073.4	1	0	0	0	1
AC093655.1	1	0	0	0	1
AC069280.2	1	0	0	0	1
AC092100.1	1	0	0	0	1
MLXIPL	1	0	0	0	1
AC211433.2	1	0	0	0	1
NCF1	1	0	0	0	1
AC211486.5	1	0	0	0	1
AC114737.1	1	0	0	0	1
AC098851.1	1	0	0	0	1
AC006043.1	1	0	0	0	1
LINC00972	1	0	0	0	1
ABCB4	1	0	0	0	1
AC002069.2	1	0	0	0	1
ZNF804B	1	0	0	0	1
AC002064.1	1	0	0	0	1
CALCR	1	0	0	0	1
AC002076.1	1	0	0	0	1
AC006378.1	1	0	0	0	1
AC003092.2	1	0	0	0	1
AC002429.2	1	0	0	0	1
PDK4	1	0	0	0	1
TAC1	1	0	0	0	1
TMEM130	1	0	0	0	1
KPNA7	1	0	0	0	1
AC004522.3	1	0	0	0	1
AC092849.2	1	0	0	0	1
AC092849.3	1	0	0	0	1
AC069281.1	1	0	0	0	1
FBXO24	1	0	0	0	1
TFR2	1	0	0	0	1
ACTL6B	1	0	0	0	1
ZAN	1	0	0	0	1
NAT16	1	0	0	0	1
AC005064.1	1	0	0	0	1
AC004492.1	1	0	0	0	1
SLC26A4-AS1	1	0	0	0	1
AC004014.1	1	0	0	0	1
AC003077.1	1	0	0	0	1
AC073346.1	1	0	0	0	1
PPP1R3A	1	0	0	0	1
LINC01392	1	0	0	0	1
AC073130.2	1	0	0	0	1
AC006159.1	1	0	0	0	1
AC004946.1	1	0	0	0	1
AC006364.1	1	0	0	0	1
WNT16	1	0	0	0	1
AC004875.1	1	0	0	0	1
AC015983.2	1	0	0	0	1
SLC13A1	1	0	0	0	1
ASB15	1	0	0	0	1
AC006333.1	1	0	0	0	1
C7orf77	1	0	0	0	1
AC003975.1	1	0	0	0	1
AC073934.1	1	0	0	0	1
SMO	1	0	0	0	1
AC009244.2	1	0	0	0	1
SSMEM1	1	0	0	0	1
CPA5	1	0	0	0	1
AC007938.3	1	0	0	0	1
KLF14	1	0	0	0	1
AC009518.1	1	0	0	0	1
PLXNA4	1	0	0	0	1
AC009276.1	1	0	0	0	1
AC091736.1	1	0	0	0	1
KLRG2	1	0	0	0	1
AC006452.1	1	0	0	0	1
AC073878.1	1	0	0	0	1
TAS2R4	1	0	0	0	1
TRBV14	1	0	0	0	1
TRBV20-1	1	0	0	0	1
KEL	1	0	0	0	1
CLCN1	1	0	0	0	1
FAM131B	1	0	0	0	1
AC093673.2	1	0	0	0	1
EPHA1	1	0	0	0	1
OR2A7	1	0	0	0	1
AC006004.1	1	0	0	0	1
C7orf33	1	0	0	0	1
AC073140.1	1	0	0	0	1
GHET1	1	0	0	0	1
SSPO	1	0	0	0	1
AC092681.3	1	0	0	0	1
AC005586.1	1	0	0	0	1
GIMAP6	1	0	0	0	1
GIMAP5	1	0	0	0	1
TMEM176B	1	0	0	0	1
TMEM176A	1	0	0	0	1
AC005486.1	1	0	0	0	1
AC006372.3	1	0	0	0	1
AC006372.1	1	0	0	0	1
AC004908.3	1	0	0	0	1
DLGAP2	1	0	0	0	1
AC019257.9	1	0	0	0	1
MYOM2	1	0	0	0	1
AC246817.1	1	0	0	0	1
XKR5	1	0	0	0	1
AF233439.1	1	0	0	0	1
FAM66B	1	0	0	0	1
FAM66E	1	0	0	0	1
AC103957.2	1	0	0	0	1
AC114550.1	1	0	0	0	1
AC087269.3	1	0	0	0	1
AC087269.1	1	0	0	0	1
AC022784.5	1	0	0	0	1
AC021242.3	1	0	0	0	1
AC034111.2	1	0	0	0	1
AC023385.1	1	0	0	0	1
AC104964.3	1	0	0	0	1
AC104964.1	1	0	0	0	1
PRSS51	1	0	0	0	1
AC104964.4	1	0	0	0	1
RP1L1	1	0	0	0	1
SOX7	1	0	0	0	1
AF131215.6	1	0	0	0	1
AF131215.4	1	0	0	0	1
C8orf49	1	0	0	0	1
ZNF705D	1	0	0	0	1
AC123777.1	1	0	0	0	1
TRMT9B	1	0	0	0	1
AC018437.3	1	0	0	0	1
AC011586.1	1	0	0	0	1
AC025062.3	1	0	0	0	1
AC009884.1	1	0	0	0	1
AC100849.2	1	0	0	0	1
LZTS1-AS1	1	0	0	0	1
AC023403.1	1	0	0	0	1
GFRA2	1	0	0	0	1
FGF17	1	0	0	0	1
PHYHIP	1	0	0	0	1
AC105046.1	1	0	0	0	1
AC105046.2	1	0	0	0	1
AC107959.2	1	0	0	0	1
AC023202.1	1	0	0	0	1
ADAM7	1	0	0	0	1
AC091185.1	1	0	0	0	1
EPHX2	1	0	0	0	1
AC013643.2	1	0	0	0	1
SCARA5	1	0	0	0	1
NUGGC	1	0	0	0	1
AC021678.2	1	0	0	0	1
PNOC	1	0	0	0	1
FBXO16	1	0	0	0	1
EXTL3-AS1	1	0	0	0	1
AC108449.2	1	0	0	0	1
LINC00589	1	0	0	0	1
LINC02099	1	0	0	0	1
LINC02209	1	0	0	0	1
AC026979.1	1	0	0	0	1
TEX15	1	0	0	0	1
DUSP26	1	0	0	0	1
AC087855.2	1	0	0	0	1
UNC5D	1	0	0	0	1
AC137579.2	1	0	0	0	1
AC137579.1	1	0	0	0	1
AC138356.1	1	0	0	0	1
AC087362.2	1	0	0	0	1
AC087623.3	1	0	0	0	1
AC087623.1	1	0	0	0	1
C8orf86	1	0	0	0	1
AC069120.1	1	0	0	0	1
AC016813.1	1	0	0	0	1
AC067817.2	1	0	0	0	1
ADAM2	1	0	0	0	1
AC022733.1	1	0	0	0	1
AC022733.2	1	0	0	0	1
ZMAT4	1	0	0	0	1
AC104393.1	1	0	0	0	1
AC009630.2	1	0	0	0	1
ANK1	1	0	0	0	1
AC103724.4	1	0	0	0	1
CHRNB3	1	0	0	0	1
AC024451.4	1	0	0	0	1
LINC02847	1	0	0	0	1
AC013701.2	1	0	0	0	1
AC064807.2	1	0	0	0	1
AC027250.2	1	0	0	0	1
CERNA3	1	0	0	0	1
AC107952.2	1	0	0	0	1
PENK	1	0	0	0	1
AC104051.1	1	0	0	0	1
LINC01602	1	0	0	0	1
AC012103.1	1	0	0	0	1
AC068389.3	1	0	0	0	1
AC068389.2	1	0	0	0	1
AC023866.2	1	0	0	0	1
TRIM55	1	0	0	0	1
TCF24	1	0	0	0	1
AC021321.2	1	0	0	0	1
PREX2	1	0	0	0	1
LINC01603	1	0	0	0	1
AC078906.1	1	0	0	0	1
STAU2-AS1	1	0	0	0	1
AC022868.2	1	0	0	0	1
JPH1	1	0	0	0	1
AC011029.1	1	0	0	0	1
AC138646.1	1	0	0	0	1
AC036214.2	1	0	0	0	1
AC009686.2	1	0	0	0	1
AC009686.1	1	0	0	0	1
AC034114.2	1	0	0	0	1
AC009812.1	1	0	0	0	1
AC009812.3	1	0	0	0	1
AC009902.2	1	0	0	0	1
SLC10A5	1	0	0	0	1
LINC02235	1	0	0	0	1
AC015522.1	1	0	0	0	1
RALYL	1	0	0	0	1
AC011773.3	1	0	0	0	1
AC103760.1	1	0	0	0	1
CNBD1	1	0	0	0	1
AC037450.1	1	0	0	0	1
AC090578.2	1	0	0	0	1
AC103770.1	1	0	0	0	1
SLC26A7	1	0	0	0	1
AC091096.1	1	0	0	0	1
AC104211.4	1	0	0	0	1
AC117834.2	1	0	0	0	1
AC010834.3	1	0	0	0	1
AC087752.3	1	0	0	0	1
AC068189.1	1	0	0	0	1
AC012339.1	1	0	0	0	1
AC016877.3	1	0	0	0	1
AC016877.1	1	0	0	0	1
SNX31	1	0	0	0	1
AP003469.2	1	0	0	0	1
AP001330.4	1	0	0	0	1
AP001208.1	1	0	0	0	1
GRHL2	1	0	0	0	1
AP002852.1	1	0	0	0	1
AP003696.1	1	0	0	0	1
BAALC-AS2	1	0	0	0	1
AC012213.3	1	0	0	0	1
AC021546.1	1	0	0	0	1
AC103853.2	1	0	0	0	1
AC090802.1	1	0	0	0	1
AC091010.1	1	0	0	0	1
RSPO2	1	0	0	0	1
KCNV1	1	0	0	0	1
AC025366.1	1	0	0	0	1
AC090994.1	1	0	0	0	1
AC107953.2	1	0	0	0	1
AC021733.4	1	0	0	0	1
AC091563.1	1	0	0	0	1
COL14A1	1	0	0	0	1
AC016405.3	1	0	0	0	1
AC016405.2	1	0	0	0	1
FER1L6-AS2	1	0	0	0	1
WASHC5-AS1	1	0	0	0	1
AC084083.1	1	0	0	0	1
AC024382.1	1	0	0	0	1
CASC19	1	0	0	0	1
GSDMC	1	0	0	0	1
AC022973.3	1	0	0	0	1
AC139019.1	1	0	0	0	1
AC090987.1	1	0	0	0	1
ADCY8	1	0	0	0	1
HHLA1	1	0	0	0	1
AF228727.1	1	0	0	0	1
AF230666.2	1	0	0	0	1
AC105180.2	1	0	0	0	1
LINC01591	1	0	0	0	1
AC105213.1	1	0	0	0	1
AC046195.1	1	0	0	0	1
FAM135B	1	0	0	0	1
COL22A1	1	0	0	0	1
PEG13	1	0	0	0	1
LINC01300	1	0	0	0	1
AC100803.3	1	0	0	0	1
GPR20	1	0	0	0	1
RHPN1-AS1	1	0	0	0	1
AC105118.1	1	0	0	0	1
MAFA	1	0	0	0	1
AC067930.1	1	0	0	0	1
AC067930.2	1	0	0	0	1
MAPK15	1	0	0	0	1
IQANK1	1	0	0	0	1
AC234917.2	1	0	0	0	1
SPATC1	1	0	0	0	1
AC084125.2	1	0	0	0	1
ZNF252P-AS1	1	0	0	0	1
AL928970.1	1	0	0	0	1
FAM138C	1	0	0	0	1
DOCK8-AS1	1	0	0	0	1
AL161725.1	1	0	0	0	1
AL136979.1	1	0	0	0	1
DMRT2	1	0	0	0	1
LINC01231	1	0	0	0	1
GLIS3-AS1	1	0	0	0	1
RLN2	1	0	0	0	1
AL162253.1	1	0	0	0	1
AL162384.1	1	0	0	0	1
AL354707.1	1	0	0	0	1
AL157703.1	1	0	0	0	1
AL353595.1	1	0	0	0	1
LINC01235	1	0	0	0	1
AL159169.3	1	0	0	0	1
AL391834.2	1	0	0	0	1
AL391834.3	1	0	0	0	1
IFNB1	1	0	0	0	1
AL359922.2	1	0	0	0	1
AL157937.1	1	0	0	0	1
ELAVL2	1	0	0	0	1
IZUMO3	1	0	0	0	1
AL451123.2	1	0	0	0	1
LINC01243	1	0	0	0	1
AL589642.1	1	0	0	0	1
TMEM215	1	0	0	0	1
TRBV20OR9-2	1	0	0	0	1
DNAI1	1	0	0	0	1
AL589645.1	1	0	0	0	1
AL355377.4	1	0	0	0	1
SIT1	1	0	0	0	1
AL845472.1	1	0	0	0	1
AL591926.2	1	0	0	0	1
AL391987.4	1	0	0	0	1
AL590399.3	1	0	0	0	1
LINC01189	1	0	0	0	1
CR769776.3	1	0	0	0	1
ANKRD20A4	1	0	0	0	1
ANKRD20A3	1	0	0	0	1
AL353770.3	1	0	0	0	1
FAM27E3	1	0	0	0	1
PGM5-AS1	1	0	0	0	1
AL161457.2	1	0	0	0	1
BANCR	1	0	0	0	1
AL162412.1	1	0	0	0	1
C9orf57	1	0	0	0	1
AL583829.1	1	0	0	0	1
RORB	1	0	0	0	1
AL158154.3	1	0	0	0	1
AL499602.1	1	0	0	0	1
AL137847.1	1	0	0	0	1
AL354733.1	1	0	0	0	1
AL390838.1	1	0	0	0	1
NTRK2	1	0	0	0	1
AL353743.2	1	0	0	0	1
GAS1	1	0	0	0	1
GAS1RR	1	0	0	0	1
AL353752.2	1	0	0	0	1
DAPK1-IT1	1	0	0	0	1
GADD45G	1	0	0	0	1
SYK	1	0	0	0	1
AL355607.2	1	0	0	0	1
AL158071.4	1	0	0	0	1
LINC00484	1	0	0	0	1
AL158071.5	1	0	0	0	1
SUSD3	1	0	0	0	1
AL390760.1	1	0	0	0	1
WNK2	1	0	0	0	1
NUTM2F	1	0	0	0	1
FBP2	1	0	0	0	1
FBP1	1	0	0	0	1
AL157936.1	1	0	0	0	1
AL807757.2	1	0	0	0	1
AL160269.1	1	0	0	0	1
AL136084.2	1	0	0	0	1
COL15A1	1	0	0	0	1
AL359710.1	1	0	0	0	1
AL358937.1	1	0	0	0	1
PLPPR1	1	0	0	0	1
AL359182.1	1	0	0	0	1
CT70	1	0	0	0	1
TAL2	1	0	0	0	1
LINC01509	1	0	0	0	1
PTPN3	1	0	0	0	1
AL158829.1	1	0	0	0	1
TXNDC8	1	0	0	0	1
AL162414.1	1	0	0	0	1
AL390067.1	1	0	0	0	1
SLC46A2	1	0	0	0	1
BSPRY	1	0	0	0	1
AL162727.2	1	0	0	0	1
AL138895.1	1	0	0	0	1
AL162425.1	1	0	0	0	1
AL355601.1	1	0	0	0	1
PAPPA-AS2	1	0	0	0	1
PAPPA-AS1	1	0	0	0	1
ASTN2-AS1	1	0	0	0	1
AL133284.1	1	0	0	0	1
AL157829.1	1	0	0	0	1
BRINP1	1	0	0	0	1
LHX6	1	0	0	0	1
AC007066.3	1	0	0	0	1
CRB2	1	0	0	0	1
LHX2	1	0	0	0	1
AL162724.2	1	0	0	0	1
OLFML2A	1	0	0	0	1
AL358074.1	1	0	0	0	1
LMX1B	1	0	0	0	1
TTC16	1	0	0	0	1
ODF2-AS1	1	0	0	0	1
AL356481.2	1	0	0	0	1
AL592211.2	1	0	0	0	1
AL158151.2	1	0	0	0	1
AL158151.4	1	0	0	0	1
AL158151.3	1	0	0	0	1
AL161785.1	1	0	0	0	1
AL353803.2	1	0	0	0	1
AL353803.4	1	0	0	0	1
AL391056.2	1	0	0	0	1
AL158207.2	1	0	0	0	1
AL136141.1	1	0	0	0	1
PRDM12	1	0	0	0	1
AL161733.1	1	0	0	0	1
NTNG2	1	0	0	0	1
AK8	1	0	0	0	1
GFI1B	1	0	0	0	1
AC002101.1	1	0	0	0	1
AL669970.1	1	0	0	0	1
AL669970.3	1	0	0	0	1
AL669970.2	1	0	0	0	1
COL5A1-AS1	1	0	0	0	1
FCN1	1	0	0	0	1
OLFM1	1	0	0	0	1
SOHLH1	1	0	0	0	1
LINC02846	1	0	0	0	1
C9orf163	1	0	0	0	1
DIPK1B	1	0	0	0	1
LCN12	1	0	0	0	1
LCNL1	1	0	0	0	1
RNF224	1	0	0	0	1
FAM166A	1	0	0	0	1
TUBB8	1	0	0	0	1
PRR26	1	0	0	0	1
AL441943.2	1	0	0	0	1
LINC02662	1	0	0	0	1
LINC02645	1	0	0	0	1
AL731533.3	1	0	0	0	1
AL513303.1	1	0	0	0	1
LINC02660	1	0	0	0	1
AC025822.2	1	0	0	0	1
LINC00703	1	0	0	0	1
AC022535.2	1	0	0	0	1
AKR1E2	1	0	0	0	1
AKR1C8P	1	0	0	0	1
AL157395.1	1	0	0	0	1
SFMBT2	1	0	0	0	1
ITIH5	1	0	0	0	1
ITIH2	1	0	0	0	1
GATA3-AS1	1	0	0	0	1
CELF2-DT	1	0	0	0	1
PROSER2-AS1	1	0	0	0	1
AL512770.1	1	0	0	0	1
AL157392.1	1	0	0	0	1
AL157896.1	1	0	0	0	1
C1QL3	1	0	0	0	1
ST8SIA6-AS1	1	0	0	0	1
AL390783.1	1	0	0	0	1
AL157895.1	1	0	0	0	1
AL353147.1	1	0	0	0	1
LINC02643	1	0	0	0	1
AL359697.1	1	0	0	0	1
AL158211.3	1	0	0	0	1
GPR158-AS1	1	0	0	0	1
LINC00836	1	0	0	0	1
GAD2	1	0	0	0	1
AL160291.1	1	0	0	0	1
MKX-AS1	1	0	0	0	1
AL390866.1	1	0	0	0	1
LINC02652	1	0	0	0	1
AL158167.1	1	0	0	0	1
LINC02664	1	0	0	0	1
MACORIS	1	0	0	0	1
AL353600.1	1	0	0	0	1
AL121749.1	1	0	0	0	1
AL121749.2	1	0	0	0	1
PCAT5	1	0	0	0	1
LINC00839	1	-0.013488	0.224	0.223	1
AL022344.1	1	0	0	0	1
RET	1	0	0	0	1
RASGEF1A	1	0	0	0	1
ZNF32-AS2	1	0	0	0	1
AL137026.1	1	0	0	0	1
AL353801.1	1	0	0	0	1
AL731567.1	1	0	0	0	1
GPRIN2	1	0	0	0	1
PTPN20	1	0	0	0	1
FO681492.1	1	0	0	0	1
AC245041.1	1	0	0	0	1
FRMPD2	1	0	0	0	1
OGDHL	1	0	0	0	1
LINC02672	1	0	0	0	1
LINC00844	1	0	0	0	1
PHYHIPL	1	0	0	0	1
AL355474.1	1	0	0	0	1
ANK3-DT	1	0	0	0	1
TMEM26-AS1	1	0	0	0	1
AC022387.2	1	0	0	0	1
LINC01515	1	0	0	0	1
LINC02640	1	0	0	0	1
PALD1	1	0	0	0	1
SPOCK2	1	0	0	0	1
AC016542.1	1	0	0	0	1
PLA2G12B	1	0	0	0	1
AL731563.2	1	0	0	0	1
AL512656.1	1	0	0	0	1
AC073389.3	1	0	0	0	1
SYNPO2L	1	0	0	0	1
AC022400.2	1	0	0	0	1
AL596247.1	1	0	0	0	1
ZNF503-AS1	1	0	0	0	1
AC010997.4	1	0	0	0	1
AL132656.2	1	0	0	0	1
SFTPD	1	0	0	0	1
SFTPD-AS1	1	0	0	0	1
MAT1A	1	0	0	0	1
LINC02655	1	0	0	0	1
AC010157.1	1	0	0	0	1
AL603756.1	1	0	0	0	1
AL358787.1	1	0	0	0	1
GRID1	1	0	0	0	1
OPN4	1	0	0	0	1
AL136982.2	1	0	0	0	1
AL136982.3	1	0	0	0	1
AL138767.3	1	0	0	0	1
LIPF	1	0	0	0	1
LIPK	1	0	0	0	1
LIPN	1	0	0	0	1
AL157400.2	1	0	0	0	1
AL157400.1	1	0	0	0	1
LINC02653	1	0	0	0	1
AL365434.1	1	0	0	0	1
CYP26C1	1	0	0	0	1
LGI1	1	0	0	0	1
AL389885.1	1	0	0	0	1
AL139124.1	1	0	0	0	1
AL138759.1	1	0	0	0	1
CYP2C18	1	0	0	0	1
ACSM6	1	0	0	0	1
AC021037.1	1	0	0	0	1
BLNK	1	0	0	0	1
SLIT1	1	0	0	0	1
AL355490.1	1	0	0	0	1
CRTAC1	1	0	0	0	1
PKD2L1	1	0	0	0	1
TLX1	1	0	0	0	1
FGF8	1	0	0	0	1
AL121928.1	1	0	0	0	1
AL356608.3	1	0	0	0	1
CALHM3	1	0	0	0	1
NEURL1-AS1	1	0	0	0	1
AL121929.3	1	0	0	0	1
CFAP58-DT	1	0	0	0	1
SORCS3	1	0	0	0	1
LINC02627	1	0	0	0	1
AL731574.1	1	0	0	0	1
LINC02624	1	0	0	0	1
ADRA2A	1	0	0	0	1
AL139120.1	1	0	0	0	1
PLEKHS1	1	0	0	0	1
AL592546.3	1	0	0	0	1
VWA2	1	0	0	0	1
AC012470.1	1	0	0	0	1
C10orf82	1	0	0	0	1
AC023283.1	1	0	0	0	1
MIR3663HG	1	0	0	0	1
EMX2OS	1	0	0	0	1
EMX2	1	0	0	0	1
AL583824.1	1	0	0	0	1
AC010998.1	1	0	0	0	1
HMX3	1	0	0	0	1
CPXM2	1	0	0	0	1
FAM53B-AS1	1	0	0	0	1
AL157888.1	1	0	0	0	1
MMP21	1	0	0	0	1
AL589787.2	1	0	0	0	1
AL158166.2	1	0	0	0	1
AL139123.1	1	0	0	0	1
TCERG1L	1	0	0	0	1
TCERG1L-AS1	1	0	0	0	1
AL162274.1	1	0	0	0	1
JAKMIP3	1	0	0	0	1
C10orf91	1	0	0	0	1
AL451069.1	1	0	0	0	1
KNDC1	1	0	0	0	1
AL360181.2	1	0	0	0	1
PRAP1	1	0	0	0	1
AC069287.1	1	0	0	0	1
AP006284.1	1	0	0	0	1
CDHR5	1	0	0	0	1
SCT	1	0	0	0	1
AP006621.1	1	0	0	0	1
MUC6	1	0	0	0	1
CDKN1C	1	0	0	0	1
CARS-AS1	1	0	0	0	1
AC127526.1	1	0	0	0	1
AC127526.4	1	0	0	0	1
ART1	1	0	0	0	1
AC090587.2	1	0	0	0	1
OR52I1	1	0	0	0	1
HBB	1	0	0	0	1
HBG1	1	0	0	0	1
HBE1	1	0	0	0	1
OR51I2	1	0	0	0	1
OR52H1	1	0	0	0	1
OR52N5	1	0	0	0	1
OR52N1	1	0	0	0	1
OR56A1	1	0	0	0	1
AC022762.1	1	0	0	0	1
C11orf42	1	0	0	0	1
AC091564.5	1	0	0	0	1
OR2AG1	1	0	0	0	1
NLRP14	1	0	0	0	1
AC027804.1	1	0	0	0	1
AC104237.2	1	0	0	0	1
OR5P3	1	0	0	0	1
OR10A6	1	0	0	0	1
OR10A3	1	0	0	0	1
RIC3	1	0	0	0	1
AC091053.1	1	0	0	0	1
AP006259.1	1	0	0	0	1
AC080023.1	1	0	0	0	1
LYVE1	1	0	0	0	1
LINC02752	1	0	0	0	1
AC023946.1	1	0	0	0	1
AC104383.2	1	0	0	0	1
LINC02547	1	0	0	0	1
AC025300.1	1	0	0	0	1
AC013762.1	1	0	0	0	1
PTH	1	0	0	0	1
LINC02548	1	0	0	0	1
AC087379.1	1	0	0	0	1
AC103794.1	1	0	0	0	1
TPH1	1	0	0	0	1
LDHC	1	0	0	0	1
LDHAL6A	1	0	0	0	1
PTPN5	1	0	0	0	1
NAV2-AS2	1	0	0	0	1
NELL1	1	0	0	0	1
LINC02726	1	0	0	0	1
LINC02699	1	0	0	0	1
AC100771.2	1	0	0	0	1
LINC02758	1	0	0	0	1
LINC02546	1	0	0	0	1
AC107973.1	1	0	0	0	1
PAUPAR	1	0	0	0	1
AL078612.1	1	0	0	0	1
LMO2	1	0	0	0	1
AC090692.2	1	0	0	0	1
AL136146.2	1	0	0	0	1
AC009656.1	1	0	0	0	1
AC021723.2	1	0	0	0	1
ALKBH3-AS1	1	0	0	0	1
ALX4	1	0	0	0	1
TSPAN18	1	0	0	0	1
CHST1	1	0	0	0	1
AC044839.1	1	0	0	0	1
LINC02690	1	0	0	0	1
AC044839.3	1	0	0	0	1
AC024475.1	1	0	0	0	1
F2	1	0	0	0	1
AC018410.2	1	0	0	0	1
SPI1	1	0	0	0	1
FAM180B	1	0	0	0	1
C1QTNF4	1	0	0	0	1
LINC02750	1	0	0	0	1
APLNR	1	0	0	0	1
PRG2	1	0	0	0	1
GLYAT	1	0	0	0	1
AP001652.1	1	0	0	0	1
OR4D9	1	0	0	0	1
MS4A13	1	0	0	0	1
AP000777.2	1	0	0	0	1
AP003721.3	1	0	0	0	1
CD6	1	0	0	0	1
LINC02733	1	0	0	0	1
AP002793.1	1	0	0	0	1
AP003306.1	1	0	0	0	1
AP003306.2	1	0	0	0	1
GNG3	1	0	0	0	1
AP001160.4	1	0	0	0	1
AP000438.1	1	0	0	0	1
SLC22A6	1	0	0	0	1
SLC22A10	1	0	0	0	1
PLAAT2	1	0	0	0	1
FLRT1	1	0	0	0	1
KCNK4	1	0	0	0	1
RASGRP2	1	0	0	0	1
MIR194-2HG	1	0	0	0	1
GPHA2	1	0	0	0	1
BATF2	1	0	0	0	1
AP000769.6	1	0	0	0	1
KCNK7	1	0	0	0	1
AP001107.4	1	0	0	0	1
AP001107.3	1	0	0	0	1
AP001107.6	1	0	0	0	1
NPAS4	1	0	0	0	1
CCDC87	1	0	0	0	1
C11orf86	1	0	0	0	1
SYT12	1	0	0	0	1
AP003419.2	1	0	0	0	1
RPS6KB2-AS1	1	0	0	0	1
AC004923.4	1	0	0	0	1
AP002992.1	1	0	0	0	1
AP003071.4	1	0	0	0	1
AP003071.2	1	0	0	0	1
AP003555.1	1	0	0	0	1
ANO1	1	0	0	0	1
AP002336.1	1	0	0	0	1
DEFB131B	1	0	0	0	1
AP002490.1	1	0	0	0	1
FOLR2	1	0	0	0	1
AP000593.4	1	0	0	0	1
ARAP1-AS2	1	0	0	0	1
AP002761.4	1	0	0	0	1
AP003717.1	1	0	0	0	1
AP003717.4	1	0	0	0	1
P4HA3-AS1	1	0	0	0	1
UVRAG-DT	1	0	0	0	1
WNT11	1	0	0	0	1
LINC02761	1	0	0	0	1
AP003119.3	1	0	0	0	1
B3GNT6	1	0	0	0	1
GDPD4	1	0	0	0	1
RSF1-IT1	1	0	0	0	1
AP003032.1	1	0	0	0	1
THRSP	1	0	0	0	1
AP002768.1	1	0	0	0	1
AP001767.3	1	0	0	0	1
AP002370.2	1	0	0	0	1
AP001825.1	1	0	0	0	1
AP000654.1	1	0	0	0	1
GRM5-AS1	1	0	0	0	1
TYR	1	0	0	0	1
AP003400.1	1	0	0	0	1
SCARNA9	1	0	0	0	1
AP001790.1	1	0	0	0	1
AP000820.2	1	0	0	0	1
AP003066.1	1	0	0	0	1
LINC02713	1	0	0	0	1
AP002428.1	1	0	0	0	1
MMP7	1	0	0	0	1
MMP20	1	0	0	0	1
MMP10	1	0	0	0	1
MMP13	1	0	0	0	1
AP002961.1	1	0	0	0	1
CARD17	1	0	0	0	1
RAB39A	1	0	0	0	1
C11orf87	1	0	0	0	1
AP003973.2	1	0	0	0	1
COLCA1	1	0	0	0	1
POU2AF1	1	0	0	0	1
BTG4	1	0	0	0	1
AP002008.1	1	0	0	0	1
AP001781.1	1	0	0	0	1
ALG9-IT1	1	0	0	0	1
PLET1	1	0	0	0	1
AP002884.3	1	0	0	0	1
NCAM1	1	0	0	0	1
AP000880.1	1	0	0	0	1
AP003170.3	1	0	0	0	1
HTR3B	1	0	0	0	1
ZBTB16	1	0	0	0	1
NXPE2	1	0	0	0	1
CADM1	1	0	0	0	1
APOA5	1	0	0	0	1
AP000936.1	1	0	0	0	1
DSCAML1	1	0	0	0	1
IL10RA	1	0	0	0	1
AP001267.2	1	0	0	0	1
TTC36	1	0	0	0	1
AP003392.4	1	0	0	0	1
PDZD3	1	0	0	0	1
NECTIN1-AS1	1	0	0	0	1
TRIM29	1	0	0	0	1
GRIK4	1	0	0	0	1
CRTAM	1	0	0	0	1
OR8D1	1	0	0	0	1
PANX3	1	0	0	0	1
VSIG2	1	0	0	0	1
AP000842.2	1	0	0	0	1
DDX25	1	0	0	0	1
AP001893.1	1	0	0	0	1
KIRREL3-AS3	1	0	0	0	1
AP001993.1	1	0	0	0	1
KCNJ1	1	0	0	0	1
AP003327.2	1	0	0	0	1
LINC00167	1	0	0	0	1
ST14	1	0	0	0	1
C11orf44	1	0	0	0	1
AP003025.1	1	0	0	0	1
NTM-AS1	1	0	0	0	1
AP000844.1	1	0	0	0	1
GLB1L2	1	0	0	0	1
IQSEC3	1	0	0	0	1
AC026369.2	1	0	0	0	1
SLC6A13	1	0	0	0	1
NINJ2	1	0	0	0	1
AC005343.1	1	0	0	0	1
AC005343.4	1	0	0	0	1
AC005342.1	1	0	0	0	1
AC005293.1	1	0	0	0	1
NRIP2	1	0	0	0	1
TEX52	1	0	0	0	1
LINC02827	1	0	0	0	1
PRMT8	1	0	0	0	1
AC006207.1	1	0	0	0	1
AC005842.1	1	0	0	0	1
CCND2-AS1	1	0	0	0	1
FGF23	1	0	0	0	1
FGF6	1	0	0	0	1
AC005833.2	1	0	0	0	1
LINC02443	1	0	0	0	1
AC006206.1	1	0	0	0	1
AC005840.2	1	0	0	0	1
AC006064.5	1	0	0	0	1
AC006064.3	1	0	0	0	1
AC006064.1	1	0	0	0	1
AC125494.2	1	0	0	0	1
AC018653.3	1	0	0	0	1
AC018653.1	1	0	0	0	1
CD163	1	0	0	0	1
CLEC4C	1	0	0	0	1
NANOGNB	1	0	0	0	1
SLC2A14	1	0	0	0	1
AC006517.2	1	0	0	0	1
AC092111.1	1	0	0	0	1
LINC02449	1	0	0	0	1
CLEC6A	1	0	0	0	1
A2ML1	1	0	0	0	1
A2M-AS1	1	0	0	0	1
PZP	1	0	0	0	1
LINC00987	1	0	0	0	1
AC010186.1	1	0	0	0	1
CLEC2A	1	0	0	0	1
CLEC1B	1	0	0	0	1
CLEC9A	1	0	0	0	1
CLEC7A	1	0	0	0	1
KLRK1	1	0	0	0	1
LINC02446	1	0	0	0	1
TAS2R10	1	0	0	0	1
TAS2R20	1	0	0	0	1
TAS2R46	1	0	0	0	1
PRB1	1	0	0	0	1
AC008115.2	1	0	0	0	1
AC007527.1	1	0	0	0	1
AC007535.1	1	0	0	0	1
AC092112.1	1	0	0	0	1
PLBD1-AS1	1	0	0	0	1
GUCY2C	1	0	0	0	1
SMCO3	1	0	0	0	1
PDE6H	1	0	0	0	1
LINC02398	1	0	0	0	1
AC129102.1	1	0	0	0	1
SLCO1C1	1	0	0	0	1
SLCO1A2	1	0	0	0	1
GYS2	1	0	0	0	1
AC008250.1	1	0	0	0	1
AC008250.2	1	0	0	0	1
ST8SIA1	1	0	0	0	1
AC053513.2	1	0	0	0	1
AC087241.2	1	0	0	0	1
AC087235.1	1	0	0	0	1
SOX5-AS1	1	0	0	0	1
LINC00477	1	0	0	0	1
AC023796.1	1	0	0	0	1
AC023796.2	1	0	0	0	1
AC022509.5	1	0	0	0	1
AC022509.4	1	0	0	0	1
AC024896.1	1	0	0	0	1
AC087257.1	1	0	0	0	1
AC009509.4	1	0	0	0	1
MANSC4	1	0	0	0	1
AC022079.1	1	0	0	0	1
OVCH1-AS1	1	0	0	0	1
OVCH1	1	0	0	0	1
AC012673.1	1	0	0	0	1
AC024940.1	1	0	0	0	1
LINC02387	1	0	0	0	1
AC068774.1	1	0	0	0	1
AC016957.2	1	0	0	0	1
AC084824.3	1	0	0	0	1
AC087588.3	1	0	0	0	1
AC087588.2	1	0	0	0	1
SYT10	1	0	0	0	1
AC140847.2	1	0	0	0	1
AC079460.2	1	0	0	0	1
AC087897.2	1	0	0	0	1
MUC19	1	0	0	0	1
PDZRN4	1	0	0	0	1
AC090630.1	1	0	0	0	1
AC079601.1	1	0	0	0	1
AC079600.3	1	0	0	0	1
AC009248.2	1	0	0	0	1
AC025031.3	1	0	0	0	1
AC025031.2	1	0	0	0	1
AC025031.4	1	0	0	0	1
AC079906.1	1	0	0	0	1
PCED1B-AS1	1	0	0	0	1
LINC02416	1	0	0	0	1
ENDOU	1	0	0	0	1
AC004241.2	1	0	0	0	1
AC004466.1	1	0	0	0	1
LINC02354	1	0	0	0	1
AC121338.1	1	0	0	0	1
AC121338.2	1	0	0	0	1
AC004801.4	1	0	0	0	1
AC004801.6	1	0	0	0	1
AC074029.3	1	0	0	0	1
AC024257.3	1	0	0	0	1
AC024257.1	1	0	0	0	1
C12orf54	1	0	0	0	1
WNT1	1	0	0	0	1
AC125611.4	1	0	0	0	1
KCNH3	1	0	0	0	1
FAM186B	1	0	0	0	1
LINC02395	1	0	0	0	1
AQP6	1	0	0	0	1
FAM186A	1	0	0	0	1
HIGD1C	1	0	0	0	1
AC107031.1	1	0	0	0	1
AC068987.1	1	0	0	0	1
AC025259.3	1	0	0	0	1
KRT83	1	0	0	0	1
KRT75	1	0	0	0	1
KRT3	1	0	0	0	1
KRT78	1	0	0	0	1
AC068888.2	1	0	0	0	1
AMHR2	1	0	0	0	1
AC076968.2	1	0	0	0	1
HOXC-AS3	1	0	0	0	1
HOXC4	1	0	0	0	1
HOXC5	1	0	0	0	1
GPR84	1	0	0	0	1
GTSF1	1	0	0	0	1
PPP1R1A	1	0	0	0	1
MUCL1	1	0	0	0	1
AC009779.5	1	0	0	0	1
AC024884.2	1	0	0	0	1
RDH16	1	0	0	0	1
AC126614.1	1	0	0	0	1
AC025165.5	1	0	0	0	1
AC025165.4	1	0	0	0	1
AC083805.2	1	0	0	0	1
AC108721.2	1	0	0	0	1
AC078789.1	1	0	0	0	1
AC026116.1	1	0	0	0	1
AC084357.2	1	0	0	0	1
AC025576.1	1	0	0	0	1
AC078962.3	1	0	0	0	1
LINC02389	1	0	0	0	1
LINC02231	1	0	0	0	1
WIF1	1	0	0	0	1
AC073530.1	1	0	0	0	1
LINC02408	1	0	0	0	1
LINC02421	1	0	0	0	1
AC025263.1	1	0	0	0	1
LINC01481	1	0	0	0	1
AC083809.1	1	0	0	0	1
TPH2	1	0	0	0	1
AC025257.1	1	0	0	0	1
KCNC2	1	0	0	0	1
AC107032.3	1	0	0	0	1
LINC02464	1	0	0	0	1
AC128707.1	1	0	0	0	1
AC073569.3	1	0	0	0	1
PPFIA2-AS1	1	0	0	0	1
LINC02426	1	0	0	0	1
LINC02392	1	0	0	0	1
CCER1	1	0	0	0	1
AC012464.3	1	0	0	0	1
AC073655.3	1	0	0	0	1
AC073655.1	1	0	0	0	1
CCDC38	1	0	0	0	1
HAL	1	0	0	0	1
AC008149.1	1	0	0	0	1
AC010203.2	1	0	0	0	1
SLC17A8	1	0	0	0	1
AC117505.1	1	0	0	0	1
SYCP3	1	0	0	0	1
AC079907.1	1	0	0	0	1
LINC02456	1	0	0	0	1
C12orf42	1	0	0	0	1
LINC02385	1	0	0	0	1
CASC18	1	0	0	0	1
AC011595.2	1	0	0	0	1
AC079174.1	1	0	0	0	1
AC079385.3	1	0	0	0	1
AC078929.1	1	0	0	0	1
CMKLR1	1	0	0	0	1
LINC01498	1	0	0	0	1
DAO	1	0	0	0	1
FAM222A-AS1	1	0	0	0	1
AC007834.1	1	0	0	0	1
AC002375.1	1	0	0	0	1
LINC01405	1	0	0	0	1
AC073575.2	1	0	0	0	1
AC073575.1	1	0	0	0	1
AC089999.1	1	0	0	0	1
SDS	1	0	0	0	1
AC009731.1	1	0	0	0	1
TBX5	1	0	0	0	1
AC078880.4	1	0	0	0	1
AC078880.5	1	0	0	0	1
AC009387.1	1	0	0	0	1
AC012157.2	1	0	0	0	1
AC130895.1	1	0	0	0	1
AC079384.1	1	0	0	0	1
AC125603.2	1	0	0	0	1
HRK	1	0	0	0	1
AC026368.1	1	0	0	0	1
TESC	1	0	0	0	1
TESC-AS1	1	0	0	0	1
AC131159.2	1	0	0	0	1
AC131238.1	1	0	0	0	1
AC026367.2	1	0	0	0	1
CCDC60	1	0	0	0	1
BICDL1	1	0	0	0	1
PLA2G1B	1	0	0	0	1
MSI1	1	0	0	0	1
AC125616.1	1	0	0	0	1
CABP1	1	0	0	0	1
AC069234.2	1	0	0	0	1
AC069234.5	1	0	0	0	1
AC069234.4	1	0	0	0	1
HNF1A-AS1	1	0	0	0	1
OASL	1	0	0	0	1
P2RX7	1	0	0	0	1
MORN3	1	0	0	0	1
AC084018.4	1	0	0	0	1
AC084018.1	1	0	0	0	1
AC069503.4	1	0	0	0	1
LRRC43	1	0	0	0	1
HCAR1	1	0	0	0	1
AC068768.1	1	0	0	0	1
AC117503.1	1	0	0	0	1
AC117503.5	1	0	0	0	1
AC068790.3	1	0	0	0	1
AC068790.5	1	0	0	0	1
AC068790.6	1	0	0	0	1
AC073592.1	1	0	0	0	1
LINC02375	1	0	0	0	1
AC068787.2	1	0	0	0	1
AC025160.1	1	0	0	0	1
LINC00507	1	0	0	0	1
TMEM132C	1	0	0	0	1
GLT1D1	1	0	0	0	1
PIWIL1	1	0	0	0	1
RIMBP2	1	0	0	0	1
AC095350.1	1	0	0	0	1
AC073912.2	1	0	0	0	1
ADGRD1	1	0	0	0	1
ADGRD1-AS1	1	0	0	0	1
AC131009.2	1	0	0	0	1
AC131009.1	1	0	0	0	1
AC131212.1	1	0	0	0	1
AC026786.2	1	0	0	0	1
TUBA3C	1	0	0	0	1
AL356259.1	1	0	0	0	1
AL590096.1	1	0	0	0	1
AL512652.1	1	0	0	0	1
SACS-AS1	1	0	0	0	1
AL445985.1	1	0	0	0	1
C1QTNF9	1	0	0	0	1
LINC00566	1	0	0	0	1
AL359538.4	1	0	0	0	1
PABPC3	1	0	0	0	1
AL590787.1	1	0	0	0	1
AL159978.1	1	0	0	0	1
GPR12	1	0	0	0	1
AL160035.1	1	0	0	0	1
PLUT	1	0	0	0	1
CDX2	1	0	0	0	1
MTUS2-AS1	1	0	0	0	1
LINC00572	1	0	0	0	1
LINC01058	1	0	0	0	1
AL353648.1	1	0	0	0	1
TEX26-AS1	1	0	0	0	1
ZAR1L	1	0	0	0	1
AL138820.1	1	0	0	0	1
KL	1	0	0	0	1
STARD13-IT1	1	0	0	0	1
LINC02344	1	0	0	0	1
AL161716.1	1	0	0	0	1
CCNA1	1	0	0	0	1
AL162713.2	1	0	0	0	1
AL512506.1	1	0	0	0	1
NRAD1	1	0	0	0	1
AL138963.1	1	0	0	0	1
SIAH3	1	0	0	0	1
CPB2	1	0	0	0	1
AL158196.1	1	0	0	0	1
MED4-AS1	1	0	0	0	1
AL136301.1	1	0	0	0	1
AL137060.3	1	0	0	0	1
AL158195.1	1	0	0	0	1
C13orf42	1	0	0	0	1
CNMD	1	0	0	0	1
AL356295.1	1	0	0	0	1
LINC00558	1	0	0	0	1
LINC02335	1	0	0	0	1
LINC01075	1	0	0	0	1
AL354810.1	1	0	0	0	1
LINC01052	1	0	0	0	1
AL158038.1	1	0	0	0	1
AL160254.1	1	0	0	0	1
LINC00348	1	0	0	0	1
AL353660.1	1	0	0	0	1
LINC00381	1	0	0	0	1
AL137244.1	1	0	0	0	1
AL136441.1	1	0	0	0	1
AC001226.1	1	0	0	0	1
EDNRB-AS1	1	0	0	0	1
AL139002.1	1	0	0	0	1
LINC01068	1	0	0	0	1
AL158064.1	1	0	0	0	1
AL137781.1	1	0	0	0	1
AL590807.1	1	0	0	0	1
AL162493.1	1	0	0	0	1
LINC00351	1	0	0	0	1
AL360267.2	1	0	0	0	1
LINC00397	1	0	0	0	1
LINC00433	1	0	0	0	1
LINC00440	1	0	0	0	1
LINC00353	1	0	0	0	1
LINC00559	1	0	0	0	1
DCT	1	0	0	0	1
SOX21-AS1	1	0	0	0	1
AL139381.1	1	0	0	0	1
CLDN10	1	0	0	0	1
CLDN10-AS1	1	0	0	0	1
HS6ST3	1	0	0	0	1
AL356580.1	1	0	0	0	1
FARP1-AS1	1	0	0	0	1
SLC15A1	1	0	0	0	1
DOCK9-AS1	1	0	0	0	1
GPR18	1	0	0	0	1
AL139035.2	1	0	0	0	1
AL137139.2	1	0	0	0	1
ZIC2	1	0	0	0	1
PCCA-AS1	1	0	0	0	1
AL356966.1	1	0	0	0	1
AL136526.1	1	0	0	0	1
AL139379.1	1	0	0	0	1
AL138689.2	1	0	0	0	1
AL136964.1	1	0	0	0	1
AL157762.1	1	0	0	0	1
AL138694.1	1	0	0	0	1
AL163541.1	1	0	0	0	1
COL4A2-AS2	1	0	0	0	1
AL139384.2	1	0	0	0	1
MCF2L	1	0	0	0	1
PROZ	1	0	0	0	1
GRTP1	1	0	0	0	1
AL442125.2	1	0	0	0	1
POTEM	1	0	0	0	1
OR11G2	1	0	0	0	1
AL355075.1	1	0	0	0	1
KLHL33	1	0	0	0	1
RNASE11	1	0	0	0	1
AL163636.1	1	0	0	0	1
AL355922.4	1	0	0	0	1
TMEM253	1	0	0	0	1
AL135744.1	1	0	0	0	1
OR10G3	1	0	0	0	1
TRAV36DV7	1	0	0	0	1
AC243965.2	1	0	0	0	1
PSMB11	1	0	0	0	1
RNF212B	1	0	0	0	1
CMTM5	1	0	0	0	1
THTPA	1	0	0	0	1
JPH4	1	0	0	0	1
AL160237.1	1	0	0	0	1
LINC00596	1	0	0	0	1
CARMIL3	1	0	0	0	1
AL136295.6	1	0	0	0	1
LTB4R2	1	0	0	0	1
GZMB	1	0	0	0	1
AL161663.1	1	0	0	0	1
AL132633.1	1	0	0	0	1
NOVA1	1	0	0	0	1
AL158058.1	1	0	0	0	1
AL158058.2	1	0	0	0	1
LINC02313	1	0	0	0	1
AL352984.1	1	0	0	0	1
AL136298.1	1	0	0	0	1
AL133163.2	1	0	0	0	1
AL162311.3	1	0	0	0	1
AL162311.1	1	0	0	0	1
AL133304.3	1	0	0	0	1
NKX2-1	1	0	0	0	1
NKX2-8	1	0	0	0	1
AL162464.2	1	0	0	0	1
AL359233.1	1	0	0	0	1
AL390800.1	1	0	0	0	1
AL442163.1	1	0	0	0	1
AL359397.2	1	0	0	0	1
AL359397.1	1	0	0	0	1
AL118556.1	1	0	0	0	1
AL133485.3	1	0	0	0	1
ABHD12B	1	0	0	0	1
TRIM9	1	0	0	0	1
AL358332.1	1	0	0	0	1
AL139317.1	1	0	0	0	1
AL138479.2	1	0	0	0	1
AL133444.1	1	0	0	0	1
AL158801.2	1	0	0	0	1
TBPL2	1	0	0	0	1
AL355073.1	1	0	0	0	1
AL161757.2	1	0	0	0	1
OTX2-AS1	1	0	0	0	1
AL161757.4	1	0	0	0	1
AL355834.2	1	0	0	0	1
CCDC198	1	0	0	0	1
AL049838.1	1	0	0	0	1
LRRC9	1	0	0	0	1
LINC02322	1	0	0	0	1
AL355916.2	1	0	0	0	1
AL137191.1	1	0	0	0	1
AL161756.1	1	0	0	0	1
AL161756.3	1	0	0	0	1
AL049869.2	1	0	0	0	1
LINC02324	1	0	0	0	1
AL121820.3	1	0	0	0	1
AL121820.1	1	0	0	0	1
AL133313.1	1	0	0	0	1
AL391262.1	1	0	0	0	1
GALNT16	1	0	0	0	1
LINC01269	1	0	0	0	1
AC005993.1	1	0	0	0	1
AC004828.2	1	0	0	0	1
ACOT4	1	0	0	0	1
AC005519.1	1	0	0	0	1
VRTN	1	0	0	0	1
AF111167.1	1	0	0	0	1
AF111167.2	1	0	0	0	1
AF107885.2	1	0	0	0	1
AF111169.3	1	0	0	0	1
LRRC74A	1	0	0	0	1
LINC02289	1	0	0	0	1
ISM2	1	0	0	0	1
STON2	1	0	0	0	1
LINC02308	1	0	0	0	1
LINC02309	1	0	0	0	1
AL358292.1	1	0	0	0	1
LINC02330	1	0	0	0	1
AL136501.1	1	0	0	0	1
KCNK10	1	0	0	0	1
FOXN3-AS2	1	0	0	0	1
AL137230.1	1	0	0	0	1
CATSPERB	1	0	0	0	1
TC2N	1	0	0	0	1
COX8C	1	0	0	0	1
SERPINA10	1	0	0	0	1
SERPINA11	1	0	0	0	1
AL049839.3	1	0	0	0	1
CLMN	1	0	0	0	1
AL133467.1	1	0	0	0	1
TCL1B	1	0	0	0	1
AL139020.1	1	0	0	0	1
AL355102.1	1	0	0	0	1
LINC02299	1	0	0	0	1
AL049833.2	1	0	0	0	1
LINC01550	1	0	0	0	1
AL157871.6	1	0	0	0	1
AL157871.1	1	0	0	0	1
MIR381HG	1	0	0	0	1
LINC02320	1	0	0	0	1
AL118558.4	1	0	0	0	1
LBHD2	1	0	0	0	1
AL133367.1	1	0	0	0	1
LINC00637	1	0	0	0	1
AL132712.1	1	0	0	0	1
LINC02691	1	0	0	0	1
LINC02280	1	0	0	0	1
AL583810.1	1	0	0	0	1
IGHA1	1	0	0	0	1
IGHV1-2	1	0	0	0	1
LINC00226	1	0	0	0	1
AC244452.3	1	0	0	0	1
AC060814.3	1	0	0	0	1
AC138649.1	1	0	0	0	1
MAGEL2	1	0	0	0	1
LINC00929	1	0	0	0	1
GABRB3	1	0	0	0	1
OCA2	1	0	0	0	1
GOLGA8Q	1	0	0	0	1
GOLGA8H	1	0	0	0	1
TRPM1	1	0	0	0	1
AC012236.1	1	0	0	0	1
GOLGA8O	1	0	0	0	1
AC123768.4	1	0	0	0	1
AC123768.2	1	0	0	0	1
AC123768.1	1	0	0	0	1
AC010809.3	1	0	0	0	1
AC009268.2	1	0	0	0	1
NUTM1	1	0	0	0	1
AC087473.1	1	0	0	0	1
AC116158.1	1	0	0	0	1
AC022929.2	1	0	0	0	1
AC021755.2	1	0	0	0	1
AC021755.3	1	0	0	0	1
AC020658.4	1	0	0	0	1
AC020658.5	1	0	0	0	1
PPP1R14D	1	0	0	0	1
DLL4	1	0	0	0	1
AC020661.2	1	0	0	0	1
LTK	1	0	0	0	1
PLA2G4E-AS1	1	0	0	0	1
AC036103.1	1	0	0	0	1
AC018362.2	1	0	0	0	1
EPB42	1	0	0	0	1
STRC	1	0	0	0	1
SERINC4	1	0	0	0	1
AC090519.2	1	0	0	0	1
AC025430.1	1	0	0	0	1
DUOX2	1	0	0	0	1
DUOXA1	1	0	0	0	1
AC090527.1	1	0	0	0	1
AC068722.2	1	0	0	0	1
AC012405.1	1	0	0	0	1
AC073941.1	1	0	0	0	1
AC009558.1	1	0	0	0	1
SLC24A5	1	0	0	0	1
CTXN2	1	0	0	0	1
AC012170.3	1	0	0	0	1
GLDN	1	0	0	0	1
AC066613.2	1	0	0	0	1
AC020892.1	1	0	0	0	1
AC020892.2	1	0	0	0	1
AC090971.1	1	0	0	0	1
AC023906.5	1	0	0	0	1
AC009754.1	1	0	0	0	1
AC009754.2	1	0	0	0	1
ONECUT1	1	0	0	0	1
AC084782.1	1	0	0	0	1
AC084782.2	1	0	0	0	1
AC084782.3	1	0	0	0	1
AC010999.1	1	0	0	0	1
AC090515.6	1	0	0	0	1
AC090515.4	1	0	0	0	1
AC092757.3	1	0	0	0	1
FOXB1	1	0	0	0	1
AC009654.1	1	0	0	0	1
AC009560.1	1	0	0	0	1
AC022898.2	1	0	0	0	1
AC104574.2	1	0	0	0	1
AC018618.1	1	0	0	0	1
AC104590.1	1	0	0	0	1
AC032011.1	1	0	0	0	1
AC100839.1	1	0	0	0	1
LINC02568	1	0	0	0	1
AC007950.2	1	0	0	0	1
AC015914.1	1	0	0	0	1
AC091231.1	1	0	0	0	1
AC100830.3	1	0	0	0	1
AC069368.2	1	0	0	0	1
SLC51B	1	0	0	0	1
IGDCC4	1	0	0	0	1
AC055855.1	1	0	0	0	1
LINC02206	1	0	0	0	1
EWSAT1	1	0	0	0	1
AC026992.1	1	0	0	0	1
LINC02204	1	0	0	0	1
SALRNA2	1	0	0	0	1
AC009269.3	1	0	0	0	1
CT62	1	0	0	0	1
AC108861.1	1	0	0	0	1
AC079322.1	1	0	0	0	1
AC100827.4	1	0	0	0	1
ADPGK-AS1	1	0	0	0	1
HCN4	1	0	0	0	1
NPTN	1	-0.0143846	0.47	0.465	1
INSYN1-AS1	1	0	0	0	1
TBC1D21	1	0	0	0	1
AC010931.2	1	0	0	0	1
ISLR	1	0	0	0	1
CCDC33	1	0	0	0	1
AC090826.1	1	0	0	0	1
CYP1A1	1	0	0	0	1
AC105137.2	1	0	0	0	1
AC105020.3	1	0	0	0	1
AC105020.2	1	0	0	0	1
AC105020.4	1	0	0	0	1
AC105020.1	1	0	0	0	1
AC091100.1	1	0	0	0	1
AC090260.1	1	0	0	0	1
CRABP1	1	0	0	0	1
CHRNA3	1	0	0	0	1
ANKRD34C-AS1	1	0	0	0	1
AC027811.1	1	0	0	0	1
CTXND1	1	0	0	0	1
AC016705.2	1	0	0	0	1
IL16	1	0	0	0	1
AC103858.3	1	0	0	0	1
TMC3	1	0	0	0	1
AC103858.2	1	0	0	0	1
AC026956.2	1	0	0	0	1
AC026624.1	1	0	0	0	1
FSD2	1	0	0	0	1
ADAMTSL3	1	0	0	0	1
SLC28A1	1	0	0	0	1
AC087286.4	1	0	0	0	1
AC021739.3	1	0	0	0	1
AC103871.1	1	0	0	0	1
LINC01586	1	0	0	0	1
MIR9-3HG	1	0	0	0	1
AC091167.5	1	0	0	0	1
AC018946.1	1	0	0	0	1
AC124248.2	1	0	0	0	1
AC124248.1	1	0	0	0	1
RGMA	1	0	0	0	1
AC110023.1	1	0	0	0	1
LINC01579	1	0	0	0	1
MCTP2	1	0	0	0	1
AC107976.1	1	0	0	0	1
AC087636.1	1	0	0	0	1
LINC01197	1	0	0	0	1
AC015574.1	1	0	0	0	1
AC012409.3	1	0	0	0	1
SPATA8-AS1	1	0	0	0	1
LINC02254	1	0	0	0	1
AC024651.3	1	0	0	0	1
AC024651.1	1	0	0	0	1
LINC02351	1	0	0	0	1
AC069029.1	1	0	0	0	1
AC036108.1	1	0	0	0	1
LUNAR1	1	0	0	0	1
AC036108.2	1	0	0	0	1
LINC02244	1	0	0	0	1
AC015660.2	1	0	0	0	1
AC084855.1	1	0	0	0	1
CERS3	1	0	0	0	1
AC019254.1	1	0	0	0	1
PCSK6	1	0	0	0	1
AC140725.1	1	0	0	0	1
Z69666.1	1	0	0	0	1
HBZ	1	0	0	0	1
LINC00235	1	0	0	0	1
WFIKKN1	1	0	0	0	1
AL022341.2	1	0	0	0	1
Z92544.1	1	0	0	0	1
MSLNL	1	0	0	0	1
AL023882.1	1	0	0	0	1
AC009041.4	1	0	0	0	1
TPSG1	1	0	0	0	1
AC120498.9	1	0	0	0	1
AL031714.1	1	0	0	0	1
AL031709.1	1	0	0	0	1
AL032819.1	1	0	0	0	1
CCDC154	1	0	0	0	1
AL031705.1	1	0	0	0	1
AL133297.1	1	0	0	0	1
AL133297.2	1	0	0	0	1
RPL3L	1	0	0	0	1
NOXO1	1	0	0	0	1
AC009065.5	1	0	0	0	1
CASKIN1	1	0	0	0	1
AC009065.8	1	0	0	0	1
AC106820.6	1	0	0	0	1
AC106820.3	1	0	0	0	1
AC141586.3	1	0	0	0	1
AC092117.1	1	0	0	0	1
AC004233.3	1	0	0	0	1
LINC00514	1	0	0	0	1
AC004233.2	1	0	0	0	1
AJ003147.1	1	0	0	0	1
MTRNR2L4	1	0	0	0	1
NLRC3	1	0	0	0	1
AC012676.1	1	0	0	0	1
AC012676.4	1	0	0	0	1
C16orf96	1	0	0	0	1
AC023830.1	1	0	0	0	1
SEPTIN12	1	0	0	0	1
SMIM22	1	0	0	0	1
SEC14L5	1	0	0	0	1
NAGPA-AS1	1	0	0	0	1
C16orf89	1	0	0	0	1
AC026458.2	1	0	0	0	1
AC074051.5	1	0	0	0	1
TMEM114	1	0	0	0	1
AC012173.1	1	0	0	0	1
AC022167.1	1	0	0	0	1
AC022167.3	1	0	0	0	1
AC012178.1	1	0	0	0	1
GRIN2A	1	0	0	0	1
CIITA	1	0	0	0	1
AC007216.2	1	0	0	0	1
TNFRSF17	1	0	0	0	1
AC109597.2	1	0	0	0	1
SHISA9	1	0	0	0	1
AC010401.1	1	0	0	0	1
NPIPA2	1	0	0	0	1
AC138932.5	1	0	0	0	1
AC026401.1	1	0	0	0	1
AC026401.2	1	0	0	0	1
AC009152.3	1	0	0	0	1
NPIPA8	1	0	0	0	1
AC099518.6	1	0	0	0	1
AC130456.2	1	0	0	0	1
TMC5	1	0	0	0	1
AC130456.5	1	0	0	0	1
UMOD	1	0	0	0	1
AC004381.1	1	0	0	0	1
CRYM	1	0	0	0	1
AC092338.1	1	0	0	0	1
HS3ST2	1	0	0	0	1
SCNN1B	1	0	0	0	1
AC008870.3	1	0	0	0	1
ERN2	1	0	0	0	1
PRKCB	1	0	0	0	1
AC109449.1	1	0	0	0	1
AC138904.3	1	0	0	0	1
NPIPB7	1	0	0	0	1
APOBR	1	0	0	0	1
NPIPB8	1	0	0	0	1
CD19	1	0	0	0	1
AC009093.1	1	0	0	0	1
AC009093.4	1	0	0	0	1
AC009133.4	1	0	0	0	1
AC120114.2	1	0	0	0	1
AC120114.1	1	0	0	0	1
TBX6	1	0	0	0	1
AC012645.2	1	0	0	0	1
NPIPB13	1	0	0	0	1
AC116348.3	1	0	0	0	1
AC116348.2	1	0	0	0	1
AC106886.3	1	0	0	0	1
AC135048.2	1	0	0	0	1
AC135050.4	1	0	0	0	1
AC135050.5	1	0	0	0	1
PRSS8	1	0	0	0	1
AC009088.1	1	0	0	0	1
ITGAD	1	0	0	0	1
AC074050.4	1	0	0	0	1
AC002519.1	1	0	0	0	1
LINC02167	1	0	0	0	1
AC092368.3	1	0	0	0	1
AC018845.3	1	0	0	0	1
AC007494.2	1	0	0	0	1
AC007533.1	1	0	0	0	1
AC007599.2	1	0	0	0	1
LINC02192	1	0	0	0	1
ABCC12	1	0	0	0	1
AC023813.3	1	0	0	0	1
AC044798.3	1	0	0	0	1
AC007603.1	1	0	0	0	1
AC007610.5	1	0	0	0	1
AC007493.2	1	0	0	0	1
AC007493.1	1	0	0	0	1
AC007608.3	1	0	0	0	1
NOD2	1	0	0	0	1
AC007344.1	1	0	0	0	1
TOX3	1	0	0	0	1
CASC16	1	0	0	0	1
AC007342.1	1	0	0	0	1
AC007347.1	1	0	0	0	1
IRX3	1	0	0	0	1
CRNDE	1	0	0	0	1
CAPNS2	1	0	0	0	1
AC040168.1	1	0	0	0	1
AC092140.2	1	0	0	0	1
AC023825.2	1	0	0	0	1
AC009090.6	1	0	0	0	1
CX3CL1	1	0	0	0	1
ADGRG3	1	0	0	0	1
DRC7	1	0	0	0	1
AC092118.2	1	0	0	0	1
AC009118.3	1	0	0	0	1
LINC02141	1	0	0	0	1
AC092337.1	1	0	0	0	1
AC092131.1	1	0	0	0	1
LINC02126	1	0	0	0	1
LINC00922	1	0	0	0	1
CDH5	1	0	0	0	1
AC010542.4	1	0	0	0	1
CMTM2	1	0	0	0	1
AC018557.2	1	0	0	0	1
AC044802.1	1	0	0	0	1
CA7	1	0	0	0	1
CES3	1	0	0	0	1
AC010530.1	1	0	0	0	1
AC020978.3	1	0	0	0	1
AC020978.7	1	0	0	0	1
ESRP2	1	0	0	0	1
AC099521.1	1	0	0	0	1
AC126773.3	1	0	0	0	1
HAS3	1	0	0	0	1
AC092115.2	1	0	0	0	1
AC138625.2	1	0	0	0	1
LINC02136	1	0	0	0	1
TAT-AS1	1	0	0	0	1
MARVELD3	1	0	0	0	1
HPR	1	0	0	0	1
AC004943.1	1	0	0	0	1
AC002044.1	1	0	0	0	1
AC116667.1	1	0	0	0	1
HCCAT5	1	0	0	0	1
AC138627.1	1	0	0	0	1
AC009120.5	1	0	0	0	1
AC009120.3	1	0	0	0	1
AC009053.3	1	0	0	0	1
AC099508.1	1	0	0	0	1
CTRB1	1	0	0	0	1
AC009054.1	1	0	0	0	1
AC009163.1	1	0	0	0	1
AC025287.2	1	0	0	0	1
AC025287.4	1	0	0	0	1
CNTNAP4	1	0	0	0	1
AC009139.2	1	0	0	0	1
AC009139.1	1	0	0	0	1
AC027279.1	1	0	0	0	1
LINC01227	1	0	0	0	1
AC092332.1	1	0	0	0	1
AC092718.5	1	0	0	0	1
AC092718.6	1	0	0	0	1
AC092718.1	1	0	0	0	1
BCO1	1	0	0	0	1
AC009148.1	1	0	0	0	1
AC099506.3	1	0	0	0	1
AC009142.1	1	0	0	0	1
SLC38A8	1	0	0	0	1
AC040169.3	1	0	0	0	1
DNAAF1	1	0	0	0	1
WFDC1	1	0	0	0	1
AC092275.1	1	0	0	0	1
AC092127.2	1	0	0	0	1
AC092127.1	1	0	0	0	1
IRF8	1	0	0	0	1
LINC01082	1	0	0	0	1
FENDRR	1	0	0	0	1
LINC02188	1	0	0	0	1
AC136285.3	1	0	0	0	1
AC136285.1	1	0	0	0	1
AC010531.3	1	0	0	0	1
AC105429.1	1	0	0	0	1
AC092720.1	1	0	0	0	1
AC010536.1	1	0	0	0	1
AC134312.4	1	0	0	0	1
LINC02182	1	0	0	0	1
VPS9D1-AS1	1	0	0	0	1
AC092143.2	1	0	0	0	1
AC133919.1	1	0	0	0	1
AC129507.1	1	0	0	0	1
AC129507.2	1	0	0	0	1
AC087392.3	1	0	0	0	1
AC087392.2	1	0	0	0	1
AC032044.1	1	0	0	0	1
AC130343.1	1	0	0	0	1
SERPINF2	1	0	0	0	1
OVCA2	1	0	0	0	1
AC090617.3	1	0	0	0	1
AC006435.2	1	0	0	0	1
AC005696.1	1	0	0	0	1
AC005696.4	1	0	0	0	1
AC015921.1	1	0	0	0	1
OR3A2	1	0	0	0	1
SPATA22	1	0	0	0	1
ASPA	1	0	0	0	1
TRPV3	1	0	0	0	1
AC027796.1	1	0	0	0	1
AC127521.1	1	0	0	0	1
LINC01996	1	0	0	0	1
GLTPD2	1	0	0	0	1
GP1BA	1	0	0	0	1
AC004771.2	1	0	0	0	1
ZFP3	1	0	0	0	1
USP6	1	0	0	0	1
SCIMP	1	0	0	0	1
WSCD1	1	0	0	0	1
SLC13A5	1	0	0	0	1
FBXO39	1	0	0	0	1
ALOX12	1	0	0	0	1
SLC16A11	1	0	0	0	1
AC026954.3	1	0	0	0	1
TNK1	1	0	0	0	1
AC016876.3	1	0	0	0	1
GUCY2D	1	0	0	0	1
ALOX12B	1	0	0	0	1
AC135178.2	1	0	0	0	1
RNF222	1	0	0	0	1
SPDYE4	1	0	0	0	1
PIK3R5	1	0	0	0	1
AC005695.3	1	0	0	0	1
AC118755.2	1	0	0	0	1
USP43	1	0	0	0	1
GSG1L2	1	0	0	0	1
AC005304.2	1	0	0	0	1
AC005304.1	1	0	0	0	1
AC005224.3	1	0	0	0	1
AC005224.2	1	0	0	0	1
AC005772.1	1	0	0	0	1
AC005772.2	1	0	0	0	1
AC005703.3	1	0	0	0	1
TEKT3	1	0	0	0	1
AC005703.4	1	0	0	0	1
AC005324.5	1	0	0	0	1
AC002553.1	1	0	0	0	1
AC093484.4	1	0	0	0	1
AC127540.1	1	0	0	0	1
FAM106C	1	0	0	0	1
AC055811.3	1	0	0	0	1
SMCR2	1	0	0	0	1
RAI1-AS1	1	0	0	0	1
AC107982.2	1	0	0	0	1
AC090286.1	1	0	0	0	1
GRAP	1	0	0	0	1
GRAPL	1	0	0	0	1
AC007952.5	1	0	0	0	1
AC124066.1	1	0	0	0	1
LINC02094	1	0	0	0	1
SLC47A1	1	0	0	0	1
AC025627.1	1	0	0	0	1
SLC47A2	1	0	0	0	1
AC008088.1	1	0	0	0	1
AC015818.2	1	0	0	0	1
AC138761.1	1	0	0	0	1
AC209154.1	1	0	0	0	1
AC069061.2	1	0	0	0	1
AC005697.2	1	0	0	0	1
SLC13A2	1	0	0	0	1
AC024267.4	1	0	0	0	1
SEZ6	1	0	0	0	1
CRYBA1	1	0	0	0	1
AC068025.2	1	0	0	0	1
AC068025.1	1	0	0	0	1
AC104564.2	1	0	0	0	1
AC104982.2	1	0	0	0	1
SLC6A4	1	0	0	0	1
AC104984.4	1	0	0	0	1
TMIGD1	1	0	0	0	1
AC127024.3	1	0	0	0	1
AC003101.1	1	0	0	0	1
RHBDL3	1	0	0	0	1
AC005899.5	1	0	0	0	1
AC005899.1	1	0	0	0	1
AC079336.5	1	0	0	0	1
AC079336.4	1	0	0	0	1
AC025211.1	1	0	0	0	1
SPACA3	1	0	0	0	1
ASIC2	1	0	0	0	1
AC011824.2	1	0	0	0	1
CCL1	1	0	0	0	1
AC004223.4	1	0	0	0	1
AC004223.2	1	0	0	0	1
CCL15	1	0	0	0	1
CCL3	1	0	0	0	1
AC243830.2	1	0	0	0	1
LHX1-DT	1	0	0	0	1
AC244093.4	1	0	0	0	1
C17orf78	1	0	0	0	1
AC243654.1	1	0	0	0	1
AC243585.2	1	0	0	0	1
HNF1B	1	0	0	0	1
AC006449.3	1	0	0	0	1
AC006449.5	1	0	0	0	1
AC006441.1	1	0	0	0	1
AC006441.3	1	0	0	0	1
ARL5C	1	0	0	0	1
STAC2	1	0	0	0	1
NEUROD2	1	0	0	0	1
AC087491.1	1	0	0	0	1
TCAP	1	0	0	0	1
IKZF3	1	0	0	0	1
AC080112.4	1	0	0	0	1
GJD3	1	0	0	0	1
AC080112.1	1	0	0	0	1
KRT27	1	0	0	0	1
KRT20	1	0	0	0	1
KRTAP1-3	1	0	0	0	1
KRTAP2-2	1	0	0	0	1
KRTAP4-8	1	0	0	0	1
KRTAP4-9	1	0	0	0	1
AC003958.2	1	0	0	0	1
GAST	1	0	0	0	1
ZNF385C	1	0	0	0	1
C17orf113	1	0	0	0	1
AC099811.3	1	0	0	0	1
KCNH4	1	0	0	0	1
AC099811.4	1	0	0	0	1
AC099811.1	1	0	0	0	1
AC099811.5	1	0	0	0	1
AC107993.1	1	0	0	0	1
AOC3	1	0	0	0	1
LINC00671	1	0	0	0	1
AC003098.1	1	0	0	0	1
AC007993.3	1	0	0	0	1
AC023855.1	1	0	0	0	1
RUNDC3A-AS1	1	0	0	0	1
ADAM11	1	0	0	0	1
AC005180.2	1	0	0	0	1
AC015936.1	1	0	0	0	1
AC008105.1	1	0	0	0	1
MAP3K14-AS1	1	0	0	0	1
AC003070.2	1	0	0	0	1
MAPT-AS1	1	0	0	0	1
AC068234.3	1	0	0	0	1
AC018521.7	1	0	0	0	1
AC018521.2	1	0	0	0	1
CDK5RAP3	1	-0.0283719	0.333	0.317	1
SKAP1-AS1	1	0	0	0	1
PRAC2	1	0	0	0	1
AC091133.4	1	0	0	0	1
B4GALNT2	1	0	0	0	1
PHOSPHO1	1	0	0	0	1
AC091180.4	1	0	0	0	1
AC091180.3	1	0	0	0	1
NGFR	1	0	0	0	1
AC006487.1	1	0	0	0	1
DLX3	1	0	0	0	1
AC009720.1	1	0	0	0	1
AC002401.1	1	0	0	0	1
AC021491.2	1	0	0	0	1
CACNA1G	1	0	0	0	1
ANKRD40CL	1	0	0	0	1
LINC02071	1	0	0	0	1
LINC02073	1	0	0	0	1
LINC01982	1	0	0	0	1
HLF	1	0	0	0	1
SMIM36	1	0	0	0	1
AC003950.1	1	0	0	0	1
AC091181.2	1	0	0	0	1
AC015813.4	1	0	0	0	1
LPO	1	0	0	0	1
RNF43	1	0	0	0	1
PPM1E	1	0	0	0	1
AC099850.3	1	0	0	0	1
LINC01476	1	0	0	0	1
AC040904.1	1	0	0	0	1
AC025048.7	1	0	0	0	1
LINC01999	1	0	0	0	1
AC008026.3	1	0	0	0	1
AC005821.2	1	0	0	0	1
MARCH10-DT	1	0	0	0	1
AC005828.5	1	0	0	0	1
PRR29-AS1	1	0	0	0	1
PRR29	1	0	0	0	1
AC037487.1	1	0	0	0	1
AXIN2	1	0	0	0	1
APOH	1	0	0	0	1
CACNG5	1	0	0	0	1
AC110921.1	1	0	0	0	1
ABCA9-AS1	1	0	0	0	1
ABCA9	1	0	0	0	1
AC007432.1	1	0	0	0	1
ROCR	1	0	0	0	1
LINC02003	1	0	0	0	1
LINC00469	1	0	0	0	1
RAB37	1	0	0	0	1
GRIN2C	1	0	0	0	1
FADS6	1	0	0	0	1
HID1	1	0	0	0	1
AC022211.1	1	0	0	0	1
AC087289.5	1	0	0	0	1
AC087289.2	1	0	0	0	1
ZACN	1	0	0	0	1
GALR2	1	0	0	0	1
CYGB	1	0	0	0	1
AC005837.1	1	0	0	0	1
AC016168.4	1	0	0	0	1
LINC00868	1	0	0	0	1
SEPTIN9-DT	1	0	0	0	1
AC111182.1	1	0	0	0	1
AC021683.3	1	0	0	0	1
AC021683.5	1	0	0	0	1
LINC01993	1	0	0	0	1
SCAT1	1	0	0	0	1
LINC02078	1	0	0	0	1
AC087741.2	1	0	0	0	1
AC124319.1	1	0	0	0	1
AC120024.1	1	0	0	0	1
AC127496.6	1	0	0	0	1
AC027601.1	1	0	0	0	1
AC110285.3	1	0	0	0	1
LINC01971	1	0	0	0	1
PPP1R27	1	0	0	0	1
AC145207.3	1	0	0	0	1
AC145207.1	1	0	0	0	1
CD7	1	0	0	0	1
HEXD-IT1	1	0	0	0	1
AC087222.1	1	0	0	0	1
AP000845.1	1	0	0	0	1
AP001020.3	1	0	0	0	1
AP005136.3	1	0	0	0	1
AP001025.1	1	0	0	0	1
LINC01895	1	0	0	0	1
DLGAP1-AS3	1	0	0	0	1
AP005671.1	1	0	0	0	1
AP005059.2	1	0	0	0	1
AP005059.1	1	0	0	0	1
MIR3976HG	1	0	0	0	1
AP001021.3	1	0	0	0	1
L3MBTL4	1	0	0	0	1
ARHGAP28	1	0	0	0	1
AC006566.1	1	0	0	0	1
AP001094.2	1	0	0	0	1
AP005432.1	1	0	0	0	1
AC006238.1	1	0	0	0	1
AP005120.1	1	0	0	0	1
AP005229.2	1	0	0	0	1
AP005482.1	1	0	0	0	1
AP005121.1	1	0	0	0	1
CTAGE1	1	0	0	0	1
AC010754.1	1	0	0	0	1
AC090772.1	1	0	0	0	1
AC007922.2	1	0	0	0	1
LINC01915	1	0	0	0	1
AC018697.1	1	0	0	0	1
PSMA8	1	0	0	0	1
CHST9	1	0	0	0	1
AC090365.1	1	0	0	0	1
AC115100.1	1	0	0	0	1
AC016382.1	1	0	0	0	1
DSG1-AS1	1	0	0	0	1
DSG2-AS1	1	0	0	0	1
TTR	1	0	0	0	1
B4GALT6	1	0	0	0	1
SLC25A52	1	0	0	0	1
AC022960.1	1	0	0	0	1
AC022960.2	1	0	0	0	1
AC025887.2	1	0	0	0	1
CCDC178	1	0	0	0	1
NOL4	1	0	0	0	1
AC011815.2	1	0	0	0	1
AC116447.1	1	0	0	0	1
AC090220.1	1	0	0	0	1
AC015961.2	1	0	0	0	1
AC087683.2	1	0	0	0	1
AC110014.1	1	0	0	0	1
AC023421.1	1	0	0	0	1
ST8SIA5	1	0	0	0	1
AC016866.1	1	0	0	0	1
AC100778.3	1	0	0	0	1
AC105227.1	1	0	0	0	1
DCC	1	0	0	0	1
LINC01917	1	0	0	0	1
LINC01919	1	0	0	0	1
AC007673.1	1	0	0	0	1
AC027584.1	1	0	0	0	1
AC009271.1	1	0	0	0	1
LINC01905	1	0	0	0	1
AC006305.2	1	0	0	0	1
ONECUT2	1	0	0	0	1
AC090236.2	1	0	0	0	1
GRP	1	0	0	0	1
CPLX4	1	0	0	0	1
AC016229.2	1	0	0	0	1
AC091576.1	1	0	0	0	1
MC4R	1	0	0	0	1
SERPINB11	1	0	0	0	1
SERPINB3	1	0	0	0	1
SERPINB10	1	0	0	0	1
AC009802.1	1	0	0	0	1
CDH19	1	0	0	0	1
AC022655.1	1	0	0	0	1
AC068112.1	1	0	0	0	1
AC005909.1	1	0	0	0	1
AC040896.1	1	0	0	0	1
AC119868.2	1	0	0	0	1
AC021701.1	1	0	0	0	1
LIVAR	1	0	0	0	1
AC091691.3	1	0	0	0	1
AC091691.2	1	0	0	0	1
LINC01899	1	0	0	0	1
AC069114.1	1	0	0	0	1
LINC02582	1	0	0	0	1
C18orf63	1	0	0	0	1
CNDP1	1	0	0	0	1
AC116003.1	1	0	0	0	1
AC090338.1	1	0	0	0	1
AC103808.6	1	0	0	0	1
LINC01893	1	0	0	0	1
AC103808.2	1	0	0	0	1
AC103808.4	1	0	0	0	1
AC103808.1	1	0	0	0	1
AC103808.5	1	0	0	0	1
C18orf65	1	0	0	0	1
LINC00683	1	0	0	0	1
AC100863.1	1	0	0	0	1
GALR1	1	0	0	0	1
AC124254.2	1	0	0	0	1
AC123786.1	1	0	0	0	1
AC125437.3	1	0	0	0	1
NFATC1	1	0	0	0	1
AC068473.1	1	0	0	0	1
AC021594.2	1	0	0	0	1
AC139100.2	1	0	0	0	1
THEG	1	0	0	0	1
ODF3L2	1	0	0	0	1
MADCAM1	1	0	0	0	1
AC005775.1	1	0	0	0	1
GZMM	1	0	0	0	1
AC004156.1	1	0	0	0	1
PALM	1	0	0	0	1
MISP	1	0	0	0	1
PLPPR3	1	0	0	0	1
AZU1	1	0	0	0	1
AC005391.1	1	0	0	0	1
AC004528.1	1	0	0	0	1
EFNA2	1	0	0	0	1
AC005329.1	1	0	0	0	1
PLK5	1	0	0	0	1
AC012615.2	1	0	0	0	1
AC004490.1	1	0	0	0	1
PEAK3	1	0	0	0	1
AC104530.1	1	0	0	0	1
AC092068.2	1	0	0	0	1
DIRAS1	1	0	0	0	1
AC006130.1	1	0	0	0	1
TLE2	1	0	0	0	1
S1PR4	1	0	0	0	1
AC010649.1	1	0	0	0	1
SMIM24	1	0	0	0	1
TJP3	1	0	0	0	1
TMIGD2	1	0	0	0	1
AC007292.2	1	0	0	0	1
AC007292.1	1	0	0	0	1
DPP9-AS1	1	0	0	0	1
ARRDC5	1	0	0	0	1
AC022517.1	1	0	0	0	1
FUT6	1	0	0	0	1
AC011471.2	1	0	0	0	1
ACER1	1	0	0	0	1
SLC25A41	1	0	0	0	1
CRB3	1	0	0	0	1
DENND1C	1	0	0	0	1
VAV1	1	0	0	0	1
TEX45	1	0	0	0	1
CAMSAP3	1	0	0	0	1
MCEMP1	1	0	0	0	1
PRAM1	1	0	0	0	1
AC130469.1	1	0	0	0	1
MBD3L1	1	0	0	0	1
MUC16	1	0	0	0	1
AC011451.1	1	0	0	0	1
AC008752.1	1	0	0	0	1
AC008752.2	1	0	0	0	1
AC011511.5	1	0	0	0	1
AC011472.4	1	0	0	0	1
AC024575.1	1	0	0	0	1
AC008758.2	1	0	0	0	1
AC010422.1	1	0	0	0	1
BEST2	1	0	0	0	1
AC018761.2	1	0	0	0	1
THSD8	1	0	0	0	1
AC020934.1	1	0	0	0	1
AC138474.1	1	0	0	0	1
AC011446.1	1	0	0	0	1
AC011446.3	1	0	0	0	1
AC011446.2	1	0	0	0	1
AC008686.1	1	0	0	0	1
AC020916.2	1	0	0	0	1
PALM3	1	0	0	0	1
AC022098.3	1	0	0	0	1
OR7A17	1	0	0	0	1
OR1I1	1	0	0	0	1
AC003956.1	1	0	0	0	1
CYP4F3	1	0	0	0	1
OR10H5	1	0	0	0	1
CYP4F11	1	0	0	0	1
AC020911.2	1	0	0	0	1
AC020917.3	1	0	0	0	1
AC020917.2	1	0	0	0	1
AC008764.3	1	0	0	0	1
AC008764.2	1	0	0	0	1
CPAMD8	1	0	0	0	1
AC020913.3	1	0	0	0	1
AC010463.3	1	0	0	0	1
AC010319.3	1	0	0	0	1
TMEM221	1	0	0	0	1
AC010618.2	1	0	0	0	1
NIBAN3	1	0	0	0	1
B3GNT3	1	0	0	0	1
JAK3	1	0	0	0	1
SLC5A5	1	0	0	0	1
KCNN1	1	0	0	0	1
AC007192.2	1	0	0	0	1
AC008397.1	1	0	0	0	1
COMP	1	0	0	0	1
NCAN	1	0	0	0	1
HAPLN4	1	0	0	0	1
TSSK6	1	0	0	0	1
AC011477.2	1	0	0	0	1
AC092364.1	1	0	0	0	1
ZNF98	1	0	0	0	1
AC024563.1	1	0	0	0	1
ZNF723	1	0	0	0	1
AC139769.2	1	0	0	0	1
AC005381.1	1	0	0	0	1
AC007786.1	1	0	0	0	1
VSTM2B	1	0	0	0	1
AC008507.4	1	0	0	0	1
AC008474.1	1	0	0	0	1
CEBPA	1	0	0	0	1
KCTD15	1	0	0	0	1
SCGB1B2P	1	0	0	0	1
AC008555.4	1	0	0	0	1
AC020907.3	1	0	0	0	1
AC020907.4	1	0	0	0	1
AC020907.1	1	0	0	0	1
CD22	1	0	0	0	1
GAPDHS	1	0	0	0	1
AD000090.1	1	0	0	0	1
AD000671.3	1	0	0	0	1
AC002398.1	1	0	0	0	1
SYNE4	1	0	0	0	1
OVOL3	1	0	0	0	1
AD001527.1	1	0	0	0	1
AC016590.4	1	0	0	0	1
AC016590.3	1	0	0	0	1
AC022148.2	1	0	0	0	1
AC011479.3	1	0	0	0	1
RASGRP4	1	0	0	0	1
AC067969.1	1	0	0	0	1
MAP4K1	1	0	0	0	1
LGALS4	1	0	0	0	1
CCER2	1	0	0	0	1
NCCRP1	1	0	0	0	1
LRFN1	1	0	0	0	1
AC005393.1	1	0	0	0	1
TTC9B	1	0	0	0	1
CNTD2	1	0	0	0	1
AC010271.2	1	0	0	0	1
CYP2B6	1	0	0	0	1
ERICH4	1	0	0	0	1
AC243960.1	1	0	0	0	1
AC243967.2	1	0	0	0	1
ATP1A3	1	0	0	0	1
TMEM145	1	0	0	0	1
CXCL17	1	0	0	0	1
PSG3	1	0	0	0	1
CD177	1	0	0	0	1
L34079.3	1	0	0	0	1
SRRM5	1	0	0	0	1
AC138470.2	1	0	0	0	1
ZNF285	1	0	0	0	1
CEACAM16	1	0	0	0	1
CBLC	1	0	0	0	1
APOC4	1	0	0	0	1
APOC2	1	0	0	0	1
AC011481.1	1	0	0	0	1
AC005757.1	1	0	0	0	1
EXOC3L2	1	0	0	0	1
BHMG1	1	0	0	0	1
NOVA2	1	0	0	0	1
AC007785.3	1	0	0	0	1
IGFL4	1	0	0	0	1
AC007785.1	1	0	0	0	1
AC093503.2	1	0	0	0	1
GNG8	1	0	0	0	1
C5AR2	1	0	0	0	1
AC073548.2	1	0	0	0	1
NOP53-AS1	1	0	0	0	1
TPRX1	1	0	0	0	1
CRX	1	0	0	0	1
SULT2A1	1	0	0	0	1
CCDC114	1	0	0	0	1
AC022154.1	1	0	0	0	1
NTN5	1	0	0	0	1
FUT2	1	0	0	0	1
FUT1	1	0	0	0	1
FGF21	1	0	0	0	1
AC026803.1	1	0	0	0	1
AC008687.4	1	0	0	0	1
CGB1	1	0	0	0	1
HRC	1	0	0	0	1
CCDC155	1	0	0	0	1
PTH2	1	0	0	0	1
AC011495.2	1	0	0	0	1
AC018766.1	1	0	0	0	1
SIGLEC11	1	0	0	0	1
IZUMO2	1	0	0	0	1
MYH14	1	0	0	0	1
KCNC3	1	0	0	0	1
MYBPC2	1	0	0	0	1
AC020909.2	1	0	0	0	1
SYT3	1	0	0	0	1
KLK2	1	0	0	0	1
KLK11	1	0	0	0	1
KLK12	1	0	0	0	1
KLK14	1	0	0	0	1
SIGLECL1	1	0	0	0	1
AC008750.4	1	0	0	0	1
SIGLEC5	1	0	0	0	1
SIGLEC14	1	0	0	0	1
HAS1	1	0	0	0	1
FPR2	1	0	0	0	1
AC011468.1	1	0	0	0	1
AC010320.1	1	0	0	0	1
AC022150.1	1	0	0	0	1
ERVV-2	1	0	0	0	1
AC245052.4	1	0	0	0	1
FCAR	1	0	0	0	1
NLRP7	1	0	0	0	1
AC010327.8	1	0	0	0	1
TMEM150B	1	0	0	0	1
AC020922.4	1	0	0	0	1
COX6B2	1	0	0	0	1
LINC01864	1	0	0	0	1
ZSCAN5C	1	0	0	0	1
AC006116.5	1	0	0	0	1
AC006116.6	1	0	0	0	1
AC006116.11	1	0	0	0	1
ZNF667	1	0	0	0	1
AC005498.3	1	0	0	0	1
VN1R1	1	0	0	0	1
ZNF671	1	0	0	0	1
AC010326.3	1	0	0	0	1
ZNF418	1	0	0	0	1
AC008969.2	1	0	0	0	1
ZSCAN1	1	0	0	0	1
ZNF135	1	0	0	0	1
AC012313.2	1	0	0	0	1
AC012313.5	1	0	0	0	1
AC012313.8	1	0	0	0	1
AC012313.7	1	0	0	0	1
AC012313.9	1	0	0	0	1
AL034548.1	1	0	0	0	1
TMEM74B	1	0	0	0	1
AL136531.1	1	0	0	0	1
SIRPD	1	0	0	0	1
AL121899.4	1	0	0	0	1
TGM6	1	0	0	0	1
TMC2	1	0	0	0	1
EBF4	1	0	0	0	1
CPXM1	1	0	0	0	1
AL109976.1	1	0	0	0	1
HSPA12B	1	0	0	0	1
AL031670.1	1	0	0	0	1
PRND	1	0	0	0	1
AL121890.4	1	0	0	0	1
AL121757.2	1	0	0	0	1
MCM8-AS1	1	0	0	0	1
AL021396.1	1	0	0	0	1
PAK5	1	0	0	0	1
AL354824.1	1	0	0	0	1
AL161938.1	1	0	0	0	1
AL121782.1	1	0	0	0	1
SEL1L2	1	0	0	0	1
AL161941.1	1	0	0	0	1
AL034428.1	1	0	0	0	1
AL132765.2	1	0	0	0	1
BANF2	1	0	0	0	1
AL049647.1	1	0	0	0	1
LINC00237	1	0	0	0	1
AL133325.3	1	0	0	0	1
NKX2-2	1	0	0	0	1
LINC01727	1	0	0	0	1
LINC01427	1	0	0	0	1
AL118508.1	1	0	0	0	1
AL390037.1	1	0	0	0	1
AL121894.2	1	0	0	0	1
AL158090.1	1	0	0	0	1
AL035661.2	1	0	0	0	1
ACSS1	1	0	0	0	1
AL035252.3	1	0	0	0	1
AL078587.1	1	0	0	0	1
AL391119.1	1	0	0	0	1
AL121904.2	1	0	0	0	1
MIR663AHG	1	0	0	0	1
AL121904.1	1	0	0	0	1
AL121762.1	1	0	0	0	1
FAM242A	1	0	0	0	1
DEFB116	1	0	0	0	1
AL110115.1	1	0	0	0	1
COX4I2	1	0	0	0	1
ABALON	1	0	0	0	1
DUSP15	1	0	0	0	1
AL031658.1	1	0	0	0	1
AL121897.1	1	0	0	0	1
AL034550.3	1	0	0	0	1
AL034550.2	1	0	0	0	1
C20orf203	1	0	0	0	1
C20orf144	1	0	0	0	1
ITCH-IT1	1	0	0	0	1
AL109923.1	1	0	0	0	1
FAM83C-AS1	1	0	0	0	1
AL035420.1	1	0	0	0	1
AL035420.3	1	0	0	0	1
AL121895.2	1	0	0	0	1
TLDC2	1	0	0	0	1
AL136172.1	1	0	0	0	1
AL034422.1	1	0	0	0	1
VSTM2L	1	0	0	0	1
AL031651.2	1	0	0	0	1
AL359555.2	1	0	0	0	1
AL359555.1	1	0	0	0	1
AL023803.1	1	0	0	0	1
MAFB	1	0	0	0	1
AL035665.2	1	0	0	0	1
PTPRT	1	0	0	0	1
SGK2	1	0	0	0	1
GTSF1L	1	0	0	0	1
LINC01728	1	0	0	0	1
R3HDML	1	0	0	0	1
HNF4A	1	0	0	0	1
HNF4A-AS1	1	0	0	0	1
AL118522.1	1	0	0	0	1
AL008725.1	1	0	0	0	1
STK4-AS1	1	0	0	0	1
KCNS1	1	0	0	0	1
SLPI	1	0	0	0	1
RBPJL	1	0	0	0	1
AL021578.1	1	0	0	0	1
AL031663.3	1	0	0	0	1
WFDC10B	1	0	0	0	1
MMP9	1	0	0	0	1
OCSTAMP	1	0	0	0	1
AL133520.1	1	0	0	0	1
LINC01754	1	0	0	0	1
AL139351.3	1	0	0	0	1
KCNB1	1	0	0	0	1
LINC01275	1	0	0	0	1
CEBPB-AS1	1	0	0	0	1
SMIM25	1	0	0	0	1
AC005914.1	1	0	0	0	1
AC006076.1	1	0	0	0	1
FAM209A	1	0	0	0	1
LINC01716	1	0	0	0	1
PCK1	1	0	0	0	1
NKILA	1	0	0	0	1
AL132655.1	1	0	0	0	1
ZNF831	1	0	0	0	1
SYCP2	1	0	0	0	1
CDH26	1	0	0	0	1
AL137077.2	1	0	0	0	1
AL354836.1	1	0	0	0	1
LAMA5-AS1	1	0	0	0	1
AL117379.1	1	0	0	0	1
LINC01749	1	0	0	0	1
AL096828.3	1	0	0	0	1
UCKL1-AS1	1	0	0	0	1
LINC00266-1	1	0	0	0	1
LINC01670	1	0	0	0	1
CU633967.1	1	0	0	0	1
CU633906.2	1	0	0	0	1
CU634019.2	1	0	0	0	1
SMIM34B	1	0	0	0	1
FP236383.4	1	0	0	0	1
FP236383.5	1	0	0	0	1
LIPI	1	0	0	0	1
AF127577.3	1	0	0	0	1
CXADR	1	0	0	0	1
AL109761.1	1	0	0	0	1
CHODL	1	0	0	0	1
TMPRSS15	1	0	0	0	1
LINC01425	1	0	0	0	1
AP001255.1	1	0	0	0	1
AP000961.1	1	0	0	0	1
AP000477.3	1	0	0	0	1
AP000229.1	1	0	0	0	1
CYYR1	1	0	0	0	1
AP001599.1	1	0	0	0	1
AP000238.1	1	0	0	0	1
GRIK1-AS1	1	0	0	0	1
KRTAP19-5	1	0	0	0	1
MIS18A-AS1	1	0	0	0	1
MRAP	1	0	0	0	1
AP000266.1	1	0	0	0	1
C21orf62	1	0	0	0	1
CLIC6	1	0	0	0	1
AP000688.2	1	0	0	0	1
AP000696.3	1	0	0	0	1
AP001437.1	1	0	0	0	1
AP001434.1	1	0	0	0	1
LINC01423	1	0	0	0	1
ERG	1	0	0	0	1
AF129408.1	1	0	0	0	1
BRWD1-IT1	1	0	0	0	1
BRWD1-AS1	1	0	0	0	1
PCP4	1	0	0	0	1
TMPRSS2	1	0	0	0	1
TMPRSS3	1	0	0	0	1
AP001631.2	1	0	0	0	1
LINC01679	1	0	0	0	1
AP001057.1	1	0	0	0	1
ICOSLG	1	0	0	0	1
AP001062.3	1	0	0	0	1
AP001062.2	1	0	0	0	1
LRRC3	1	0	0	0	1
TSPEAR	1	0	0	0	1
ITGB2-AS1	1	0	0	0	1
AL133493.1	1	0	0	0	1
AL592528.1	1	0	0	0	1
AP001471.1	1	0	0	0	1
AP001469.3	1	0	0	0	1
AP000542.2	1	0	0	0	1
POTEH	1	0	0	0	1
AP000527.1	1	0	0	0	1
HDHD5-AS1	1	0	0	0	1
AC007666.2	1	0	0	0	1
AC007666.1	1	0	0	0	1
AC016026.2	1	0	0	0	1
AC016027.3	1	0	0	0	1
AC016027.2	1	0	0	0	1
DGCR9	1	0	0	0	1
AC000068.1	1	0	0	0	1
AC000068.3	1	0	0	0	1
AC000068.2	1	0	0	0	1
TBX1	1	0	0	0	1
AC006547.2	1	0	0	0	1
AC007663.3	1	0	0	0	1
AC007731.2	1	0	0	0	1
AC007731.3	1	0	0	0	1
LINC01637	1	0	0	0	1
AP000550.1	1	0	0	0	1
RIMBP3C	1	0	0	0	1
AP000553.3	1	0	0	0	1
IGLV10-54	1	0	0	0	1
IGLV5-52	1	0	0	0	1
ZNF280B	1	0	0	0	1
IGLC1	1	0	0	0	1
IGLC2	1	0	0	0	1
RSPH14	1	0	0	0	1
AP000345.2	1	0	0	0	1
AP000350.5	1	0	0	0	1
AC253536.6	1	0	0	0	1
GSTT4	1	0	0	0	1
AC253536.3	1	0	0	0	1
SUSD2	1	0	0	0	1
GGT1.1	1	0	0	0	1
CRYBB1	1	0	0	0	1
MIAT	1	0	0	0	1
Z99774.1	1	0	0	0	1
LINC01638	1	0	0	0	1
MN1	1	0	0	0	1
ZNRF3-IT1	1	0	0	0	1
C22orf31	1	0	0	0	1
RASL10A	1	0	0	0	1
AC002059.1	1	0	0	0	1
RFPL1S	1	0	0	0	1
HORMAD2-AS1	1	0	0	0	1
AC004832.5	1	0	0	0	1
SEC14L3	1	0	0	0	1
SEC14L6	1	0	0	0	1
AC005006.1	1	0	0	0	1
AC005005.3	1	0	0	0	1
PLA2G3	1	0	0	0	1
AL096701.3	1	0	0	0	1
C22orf24	1	0	0	0	1
SLC5A1	1	0	0	0	1
SLC5A4	1	0	0	0	1
BPIFC	1	0	0	0	1
LINC01643	1	0	0	0	1
Z99755.2	1	0	0	0	1
Z82244.2	1	0	0	0	1
MB	1	0	0	0	1
AL049747.1	1	0	0	0	1
APOL5	1	0	0	0	1
AL022313.2	1	0	0	0	1
NCF4-AS1	1	0	0	0	1
IL2RB	1	0	0	0	1
SOX10	1	0	0	0	1
AL021707.4	1	0	0	0	1
AL021707.9	1	0	0	0	1
AL021707.5	1	0	0	0	1
AL021707.3	1	0	0	0	1
AL021707.8	1	0	0	0	1
AL022318.5	1	0	0	0	1
APOBEC3B-AS1	1	0	0	0	1
AL031846.2	1	0	0	0	1
CACNA1I	1	0	0	0	1
ENTHD1	1	0	0	0	1
Z83847.1	1	0	0	0	1
DNAJB7	1	0	0	0	1
AL008582.1	1	0	0	0	1
AL023553.1	1	0	0	0	1
SHISA8	1	0	0	0	1
SEPTIN3	1	0	0	0	1
CYP2D6	1	0	0	0	1
AC254562.3	1	0	0	0	1
LINC01315	1	0	0	0	1
NFAM1	1	0	0	0	1
BIK	1	0	0	0	1
Z99756.1	1	0	0	0	1
AL031595.2	1	0	0	0	1
SHISAL1	1	0	0	0	1
Z85994.1	1	0	0	0	1
ARHGAP8	1	0	0	0	1
PHF21B	1	0	0	0	1
Z82243.1	1	0	0	0	1
AL008718.3	1	0	0	0	1
BX324167.1	1	0	0	0	1
AL121672.3	1	0	0	0	1
CELSR1	1	0	0	0	1
AL021392.1	1	0	0	0	1
Z98885.2	1	0	0	0	1
AL117328.2	1	0	0	0	1
AL022328.3	1	0	0	0	1
AL022328.1	1	0	0	0	1
AL022328.2	1	0	0	0	1
ADM2	1	0	0	0	1
MIOX	1	0	0	0	1
SHOX	1	0	0	0	1
AL672277.1	1	0	0	0	1
P2RY8	1	0	0	0	1
AL683807.1	1	0	0	0	1
DHRSX-IT1	1	0	0	0	1
ARSF	1	0	0	0	1
MXRA5	1	0	0	0	1
NLGN4X	1	0	0	0	1
VCX3A	1	0	0	0	1
VCX2	1	0	0	0	1
AC006062.1	1	0	0	0	1
CLDN34	1	0	0	0	1
WWC3-AS1	1	0	0	0	1
AC003666.1	1	0	0	0	1
AC004554.2	1	0	0	0	1
EGFL6	1	0	0	0	1
ACE2	1	0	0	0	1
AC097625.1	1	0	0	0	1
INE2	1	0	0	0	1
RS1	1	0	0	0	1
AL807742.1	1	0	0	0	1
KLHL34	1	0	0	0	1
AC092832.2	1	0	0	0	1
PTCHD1	1	0	0	0	1
AC121342.1	1	0	0	0	1
AC112495.1	1	0	0	0	1
AC003659.1	1	0	0	0	1
MAGEB1	1	0	0	0	1
NR0B1	1	0	0	0	1
AL592043.1	1	0	0	0	1
CFAP47	1	0	0	0	1
CYBB	1	0	0	0	1
AL606748.1	1	0	0	0	1
MID1IP1-AS1	1	0	0	0	1
LINC01282	1	0	0	0	1
AC092473.2	1	0	0	0	1
AC092268.2	1	0	0	0	1
LINC02601	1	0	0	0	1
GPR82	1	0	0	0	1
MAOB	1	0	0	0	1
NDP-AS1	1	0	0	0	1
DIPK2B	1	0	0	0	1
LINC01545	1	0	0	0	1
CFP	1	0	0	0	1
SSX5	1	0	0	0	1
ERAS	1	0	0	0	1
CACNA1F	1	0	0	0	1
AC232271.3	1	0	0	0	1
GAGE10	1	0	0	0	1
GAGE13	1	0	0	0	1
GAGE12E	1	0	0	0	1
USP27X-AS1	1	0	0	0	1
LINC01284	1	0	0	0	1
AC233976.1	1	0	0	0	1
MAGED4	1	0	0	0	1
AC231759.2	1	0	0	0	1
XAGE1B	1	0	0	0	1
SSX7	1	0	0	0	1
SSX2	1	0	0	0	1
SSX2B	1	0	0	0	1
SPANXN5	1	0	0	0	1
AC234031.1	1	0	0	0	1
KDM5C-IT1	1	0	0	0	1
ITIH6	1	0	0	0	1
PFKFB1	1	0	0	0	1
SPIN4-AS1	1	0	0	0	1
OTUD6A	1	0	0	0	1
DGAT2L6	1	0	0	0	1
ARR3	1	0	0	0	1
NLGN3	1	0	0	0	1
BX276092.9	1	0	0	0	1
LINC00891	1	0	0	0	1
NAP1L2	1	0	0	0	1
PGAM4	1	0	0	0	1
RTL3	1	0	0	0	1
TENT5D	1	0	0	0	1
AL391294.1	1	0	0	0	1
POF1B	1	0	0	0	1
PCDH19	1	0	0	0	1
ARMCX3-AS1	1	0	0	0	1
AC234775.3	1	0	0	0	1
TCEAL6	1	0	0	0	1
BEX5	1	0	0	0	1
AL035427.2	1	0	0	0	1
RAB40AL	1	0	0	0	1
BEX1	1	0	0	0	1
AL021308.1	1	0	0	0	1
GLRA4	1	0	0	0	1
TMEM31	1	0	0	0	1
PLP1	1	0	0	0	1
CLDN2	1	0	0	0	1
GUCY2F	1	0	0	0	1
RTL9	1	0	0	0	1
TRPC5OS	1	0	0	0	1
LHFPL1	1	0	0	0	1
LUZP4	1	0	0	0	1
LONRF3	1	0	0	0	1
KIAA1210	1	0	0	0	1
AC004835.1	1	0	0	0	1
AC004973.1	1	0	0	0	1
SOWAHD	1	0	0	0	1
AKAP14	1	0	0	0	1
RHOXF2	1	0	0	0	1
ZBTB33	1	-1.58e-05	0.064	0.064	1
AC006144.2	1	0	0	0	1
XIAP-AS1	1	0	0	0	1
TEX13C	1	0	0	0	1
APLN	1	0	0	0	1
ARHGAP36	1	0	0	0	1
AL135784.1	1	0	0	0	1
AL365256.1	1	0	0	0	1
TFDP3	1	0	0	0	1
SMIM10L2B-AS1	1	0	0	0	1
LINC00892	1	0	0	0	1
SOX3	1	0	0	0	1
CDR1	1	0	0	0	1
AC235097.1	1	0	0	0	1
AC239727.1	1	0	0	0	1
AL713923.1	1	0	0	0	1
AL109653.3	1	0	0	0	1
AFF2	1	0	0	0	1
AF274853.1	1	0	0	0	1
BX546450.2	1	0	0	0	1
FATE1	1	0	0	0	1
MAGEA4	1	0	0	0	1
CSAG2	1	0	0	0	1
MAGEA2B	1	0	0	0	1
MAGEA2	1	0	0	0	1
PNMA5	1	0	0	0	1
PLXNB3	1	0	0	0	1
AC245140.1	1	0	0	0	1
AC244090.3	1	0	0	0	1
IL9R	1	0	0	0	1
AC010737.1	1	0	0	0	1
PRKY	1	0	0	0	1
TTTY14	1	0	0	0	1
AC007325.4	1	0	0	0	1

### Sheet: gRNA-34vsgRNA1-DEG
Gene	p_val	avg_log2FC	pct.1	pct.2	p_val_adj
AL157400.3	4e-05	0.0902563	0.073	0.008	1
ADH5	8.77e-05	0.275003	0.9	0.852	1
KIAA2012-AS1	0.000157052	0.0515303	0.036	0	1
DCLRE1B	0.000184488	0.111904	0.091	0.018	1
AC130343.2	0.000213772	0.077978	0.064	0.008	1
AL050309.1	0.000264047	0.0604453	0.045	0.003	1
POLR2D	0.000303549	0.235484	0.336	0.182	1
BANF1	0.000317806	0.202488	1	0.98	1
ABHD14A	0.000333517	0.234666	0.555	0.361	1
CPT1A	0.000432802	-0.212504	0.073	0.22	1
IL6ST	0.000504769	-0.420175	0.645	0.734	1
ST6GAL2	0.000506037	0.0793129	0.073	0.013	1
SEPTIN1	0.000506865	0.225719	0.3	0.159	1
DPY19L3	0.000603094	-0.173552	0.018	0.133	1
HULC	0.000793963	0.161412	0.118	0.036	1
YIPF1	0.000942158	0.165151	0.318	0.171	1
CD163L1	0.00104893	-0.268048	0.173	0.33	1
POU6F2-AS2	0.0010782	0.0388192	0.027	0	1
AC073934.1	0.0010782	0.0388192	0.027	0	1
AC104211.1	0.0010782	0.0388192	0.027	0	1
TMEM249	0.0010782	0.0388192	0.027	0	1
C9orf50	0.0010782	0.0388192	0.027	0	1
KCNH5	0.0010782	0.0388192	0.027	0	1
AC090510.1	0.0010782	0.0388192	0.027	0	1
AL133297.2	0.0010782	0.0388192	0.027	0	1
AD000671.3	0.0010782	0.0388192	0.027	0	1
ARL9	0.00107825	0.0641303	0.027	0	1
ADM5	0.00107825	0.0515303	0.027	0	1
B3GAT2	0.00109498	0.0655943	0.055	0.008	1
LINC01517	0.00109498	0.0655943	0.055	0.008	1
RND2	0.00109498	0.0655943	0.055	0.008	1
RALGAPA2	0.0011093	-0.179795	0.036	0.153	1
NDUFA4	0.0012335	0.181517	1	0.982	1
METTL9	0.00126368	0.306439	0.873	0.78	1
AC021205.3	0.00127384	0.135168	0.182	0.077	1
SCOC	0.00135541	0.249204	0.8	0.737	1
AP000695.1	0.00137485	-0.147409	0.009	0.105	1
KIF3B	0.00145799	0.20747	0.309	0.176	1
GBGT1	0.00147611	0.0567696	0.045	0.005	1
ARNTL2-AS1	0.00147611	0.0567696	0.045	0.005	1
AP000829.1	0.00147611	0.0567696	0.045	0.005	1
ZNF140	0.00155771	0.132698	0.155	0.061	1
CXCL1	0.00162454	-1.17738	0.418	0.527	1
IL12RB2	0.00165596	0.0478453	0.036	0.003	1
ST6GAL1	0.00165596	0.0478453	0.036	0.003	1
GPRIN1	0.00165596	0.0478453	0.036	0.003	1
AC022558.2	0.00165596	0.0478453	0.036	0.003	1
IL4R	0.00176542	-0.207366	0.118	0.261	1
NOP14	0.00189807	-0.247	0.227	0.384	1
POM121	0.00190529	-0.1996	0.091	0.225	1
TAF1B	0.00193403	0.15467	0.5	0.317	1
SDC1	0.00198753	0.213809	0.309	0.179	1
MC1R	0.00204367	0.0829515	0.064	0.013	1
VTI1B	0.00206111	-0.243091	0.718	0.811	1
WDR61	0.00206393	0.187336	0.555	0.376	1
FAM120A	0.00206966	0.218992	0.736	0.565	1
C12orf45	0.00224017	-0.246102	0.3	0.455	1
NR2F2-AS1	0.00228485	0.221983	0.573	0.399	1
CHPF	0.00232185	0.228285	0.682	0.522	1
POLR2H	0.00244754	-0.277767	0.682	0.765	1
CHMP4B	0.00247055	-0.245761	0.409	0.563	1
PTRH1	0.00253435	0.19304	0.564	0.396	1
CAMK2N2	0.00283405	0.0878582	0.073	0.018	1
PINK1-AS	0.00291623	0.0756835	0.073	0.018	1
AC079447.1	0.0030146	0.0720632	0.073	0.018	1
MORN2	0.00302724	0.192235	0.682	0.504	1
HEXA	0.00325804	-0.195339	0.218	0.381	1
PPIA	0.00329159	0.0977071	1	1	1
RTL10	0.00329379	-0.103221	0	0.074	1
EXTL1	0.00331017	0.074321	0.055	0.01	1
ITGAV	0.00342157	-0.295079	0.5	0.611	1
BOLA2B	0.00347261	-0.202756	0.164	0.299	1
ACER2	0.00347819	0.0582895	0.055	0.01	1
PCK2	0.00348215	-0.148212	0.036	0.138	1
GPX8	0.00359945	0.228901	0.9	0.893	1
SHQ1	0.00364567	-0.163993	0.036	0.136	1
IFT74	0.00369998	0.164084	0.473	0.32	1
IFT22	0.00385531	0.184492	0.682	0.506	1
GALNTL6	0.00389985	-0.170335	0.027	0.12	1
B4GALT7	0.00395523	0.2037	0.491	0.345	1
CNN3	0.00401679	0.239223	0.891	0.859	1
RNF103	0.00402	-0.141319	0.027	0.12	1
CAVIN3	0.00402528	-0.207312	0.991	0.992	1
CDC42EP5	0.0045037	0.134059	0.236	0.125	1
AP000873.2	0.00452045	0.113458	0.136	0.056	1
SERINC2	0.00454405	0.212229	0.536	0.379	1
TSC2	0.00472605	-0.138626	0.045	0.146	1
DLC1	0.00481173	-0.333118	0.755	0.824	1
RAB6B	0.00487277	0.122306	0.155	0.069	1
MED27	0.00488079	0.185809	0.464	0.317	1
SNHG11	0.00489009	0.130934	0.155	0.069	1
SETD6	0.0049502	0.0670346	0.064	0.015	1
PNMA8A	0.00521778	0.0655943	0.045	0.008	1
AL133243.3	0.00530082	0.0531033	0.045	0.008	1
BX005266.2	0.00530082	0.0531033	0.045	0.008	1
SPTB	0.00530082	0.0531033	0.045	0.008	1
RBPMS2	0.00530082	0.0531033	0.045	0.008	1
PROCA1	0.00530082	0.0531033	0.045	0.008	1
PLA2G6	0.00530082	0.0531033	0.045	0.008	1
MOCS3	0.00532401	0.107904	0.118	0.046	1
FAM204A	0.00532746	0.252608	0.664	0.547	1
NEGR1	0.0053646	-0.460419	0.691	0.765	1
LUC7L2	0.00541967	0.235117	0.727	0.583	1
GORASP1	0.0055911	0.0962226	0.118	0.046	1
KMT2E	0.00564694	0.222828	0.682	0.519	1
S100A11	0.0056848	0.131673	1	1	1
TMEM35A	0.00578087	0.0963107	0.073	0.02	1
ZFAND3	0.00581492	-0.23373	0.636	0.726	1
NAT10	0.00582572	0.134825	0.236	0.128	1
CTNNB1	0.00611855	0.195182	0.609	0.453	1
GALM	0.00613126	0.119793	0.164	0.077	1
RAB11B	0.00613714	0.192463	0.682	0.524	1
PSMD4	0.00616482	-0.210313	0.864	0.923	1
TMEM9	0.00621893	0.20008	0.527	0.376	1
CALHM6	0.00622674	0.110401	0.091	0.031	1
RPL5	0.0063579	0.10084	1	1	1
SYT11	0.00637171	0.16224	0.327	0.202	1
AC012360.3	0.00644363	0.0770244	0.082	0.026	1
ZNF525	0.00654251	0.0819197	0.091	0.031	1
SPATS2L	0.00654612	-0.217117	0.755	0.857	1
STX4	0.00654829	0.172213	0.618	0.453	1
PAGE3	0.0066046	0.0903168	0.082	0.026	1
PRRT3	0.00672651	0.101962	0.136	0.059	1
PYURF	0.00677236	-0.19587	0.818	0.831	1
SPSB2	0.00699208	0.175755	0.245	0.138	1
TM2D1	0.00711009	0.167271	0.791	0.616	1
TNFSF12	0.00711969	0.178694	0.455	0.317	1
ATP6V0A1	0.007246	0.139906	0.282	0.164	1
GPC1	0.00748889	0.149924	0.418	0.276	1
CCDC6	0.00750806	0.169489	0.664	0.483	1
LINC01783	0.00768636	0.0259952	0.018	0	1
AL031432.3	0.00768636	0.0259952	0.018	0	1
AC098484.2	0.00768636	0.0259952	0.018	0	1
C2CD4D-AS1	0.00768636	0.0259952	0.018	0	1
C1orf115	0.00768636	0.0259952	0.018	0	1
ARHGEF38	0.00768636	0.0259952	0.018	0	1
AC025754.2	0.00768636	0.0259952	0.018	0	1
LINC01331	0.00768636	0.0259952	0.018	0	1
AC010245.2	0.00768636	0.0259952	0.018	0	1
AC008883.1	0.00768636	0.0259952	0.018	0	1
AL022098.1	0.00768636	0.0259952	0.018	0	1
ZBED9	0.00768636	0.0259952	0.018	0	1
LINC01556	0.00768636	0.0259952	0.018	0	1
AL356776.2	0.00768636	0.0259952	0.018	0	1
COL10A1	0.00768636	0.0259952	0.018	0	1
AC006355.2	0.00768636	0.0259952	0.018	0	1
LINC00589	0.00768636	0.0259952	0.018	0	1
ERICD	0.00768636	0.0259952	0.018	0	1
AL159169.3	0.00768636	0.0259952	0.018	0	1
NTNG2	0.00768636	0.0259952	0.018	0	1
BX649632.1	0.00768636	0.0259952	0.018	0	1
IL2RA	0.00768636	0.0259952	0.018	0	1
FGFR2	0.00768636	0.0259952	0.018	0	1
SYT12	0.00768636	0.0259952	0.018	0	1
APOA1-AS	0.00768636	0.0259952	0.018	0	1
AC090709.1	0.00768636	0.0259952	0.018	0	1
AC131238.1	0.00768636	0.0259952	0.018	0	1
PCCA-AS1	0.00768636	0.0259952	0.018	0	1
AL136418.1	0.00768636	0.0259952	0.018	0	1
ADAM21	0.00768636	0.0259952	0.018	0	1
AC005280.1	0.00768636	0.0259952	0.018	0	1
ODF3L1	0.00768636	0.0259952	0.018	0	1
ACSBG1	0.00768636	0.0259952	0.018	0	1
AC009118.3	0.00768636	0.0259952	0.018	0	1
AC025280.3	0.00768636	0.0259952	0.018	0	1
TSSK6	0.00768636	0.0259952	0.018	0	1
ERFL	0.00768636	0.0259952	0.018	0	1
FAM71E1	0.00768636	0.0259952	0.018	0	1
SGK2	0.00768636	0.0259952	0.018	0	1
NDP	0.00768636	0.0259952	0.018	0	1
TTTY14	0.00768636	0.0259952	0.018	0	1
NPPB	0.00768648	0.457045	0.018	0	1
PKD2L1	0.00768648	0.0515303	0.018	0	1
SNAP25	0.00768648	0.0515303	0.018	0	1
AC119800.1	0.00788301	0.0441696	0.036	0.005	1
CCDC180	0.00788301	0.0441696	0.036	0.005	1
AC024941.2	0.00788301	0.0441696	0.036	0.005	1
FKBP1A	0.00800199	0.223944	1	0.997	1
RALY-AS1	0.00818208	-0.114524	0.018	0.095	1
AC007879.3	0.00820682	0.0706732	0.055	0.013	1
MFSD3	0.00833407	-0.202515	0.2	0.325	1
TENM4	0.00834322	-0.22001	0.282	0.435	1
RBMS3	0.00834913	-0.268166	0.691	0.844	1
ADI1	0.0083824	0.209937	0.836	0.752	1
AC104365.1	0.00838523	0.0582895	0.055	0.013	1
NSUN7	0.00842399	0.0670346	0.055	0.013	1
TANGO2	0.00876544	-0.135416	0.045	0.136	1
ZNF506	0.0088195	0.117677	0.2	0.105	1
TMEM99	0.00887685	-0.196807	0.2	0.327	1
UTP25	0.00891424	0.196276	0.373	0.251	1
SDF2L1	0.00893576	0.177444	0.882	0.844	1
LINC00862	0.00927578	0.107543	0.136	0.061	1
AC108067.1	0.00931774	-0.0997816	0	0.059	1
FOXN3	0.00937978	0.244703	0.518	0.389	1
LY6E	0.00962188	-0.218655	0.845	0.89	1
GOLIM4	0.00964304	-0.199966	0.636	0.747	1
MOAP1	0.00979167	-0.133182	0.064	0.161	1
ADCY3	0.0100604	-0.190393	0.136	0.248	1
EIF3A	0.0100624	-0.218195	0.909	0.898	1
CCDC126	0.0101418	-0.167423	0.127	0.238	1
HLA-F-AS1	0.0101515	0.127519	0.164	0.082	1
SMILR	0.0101543	0.0478453	0.027	0.003	1
NALT1	0.0101543	0.0478453	0.027	0.003	1
HES5	0.0102249	0.0351342	0.027	0.003	1
AL139011.1	0.0102249	0.0351342	0.027	0.003	1
AC092620.1	0.0102249	0.0351342	0.027	0.003	1
LINC01011	0.0102249	0.0351342	0.027	0.003	1
TMEM170B	0.0102249	0.0351342	0.027	0.003	1
AC135166.1	0.0102249	0.0351342	0.027	0.003	1
AC067930.3	0.0102249	0.0351342	0.027	0.003	1
AC092793.1	0.0102249	0.0351342	0.027	0.003	1
AC025423.1	0.0102249	0.0351342	0.027	0.003	1
REC8	0.0102249	0.0351342	0.027	0.003	1
AL135978.2	0.0102249	0.0351342	0.027	0.003	1
AC130324.3	0.0102249	0.0351342	0.027	0.003	1
IL2RG	0.0102249	0.0351342	0.027	0.003	1
AP002833.1	0.0102531	0.0634052	0.064	0.018	1
ASTN2	0.0102592	0.106183	0.173	0.087	1
KLHL7	0.0102652	-0.178269	0.191	0.317	1
DYNC2H1	0.0103002	-0.183632	0.191	0.317	1
PRMT5	0.0103272	0.128528	0.4	0.266	1
ECHDC1	0.0103474	-0.233151	0.536	0.621	1
CTXN1	0.0104401	0.174164	0.309	0.197	1
NRN1	0.0104414	0.0314585	0.027	0.003	1
EAF2	0.010592	-0.0949898	0.018	0.092	1
LINC02086	0.010749	0.0806267	0.073	0.023	1
TMEM147	0.0108407	0.151116	0.927	0.854	1
HDAC3	0.0109151	0.143007	0.473	0.327	1
COG7	0.0109398	-0.158558	0.109	0.217	1
AP004609.3	0.0110624	-0.0789732	0	0.056	1
ATP5MF	0.0111223	0.132533	1	0.997	1
C11orf91	0.0111579	0.170224	0.291	0.184	1
REXO1	0.0112708	-0.130042	0.064	0.159	1
ATP2B4	0.0113077	-0.225	0.645	0.739	1
ATP5F1D	0.0113585	0.118754	1	0.997	1
COPZ2	0.0113657	0.180775	0.864	0.714	1
DVL1	0.01166	-0.170335	0.2	0.327	1
UQCRC2	0.0117618	0.180162	0.727	0.609	1
SEC31A	0.0118317	0.200413	0.909	0.847	1
SHFL	0.0118621	-0.158747	0.118	0.228	1
CCDC85B	0.0119061	-0.226478	0.964	0.98	1
NME6	0.0119066	-0.156396	0.155	0.269	1
AC048341.1	0.0121435	-0.0989961	0.027	0.105	1
MTMR12	0.0123115	-0.136888	0.082	0.182	1
TRIM5	0.012401	0.153362	0.327	0.212	1
KDM2A	0.0125131	0.185809	0.536	0.404	1
LINC02755	0.0125975	0.120714	0.155	0.077	1
C16orf70	0.0126048	0.0938634	0.118	0.051	1
ZSCAN9	0.0127435	-0.11424	0.055	0.146	1
LINC02241	0.01285	-0.230116	0.145	0.251	1
FAM214A	0.0130395	0.101537	0.182	0.095	1
URB2	0.0131549	-0.0970182	0.009	0.072	1
RFX2	0.0131551	-0.239282	0.245	0.358	1
CSRP2	0.0131619	0.305921	0.755	0.693	1
PKD1	0.0133715	-0.123337	0.055	0.143	1
NEFL	0.0134672	0.455087	0.473	0.34	1
RAMP2	0.0135156	0.108201	0.164	0.082	1
C11orf1	0.0135438	0.120967	0.209	0.118	1
FLOT2	0.0136232	0.1667	0.291	0.189	1
BLOC1S5	0.0136564	0.116598	0.255	0.151	1
GJA5	0.0136619	0.0865993	0.045	0.01	1
RNASEL	0.0137338	0.0926995	0.109	0.046	1
KCNMB4	0.0139324	0.0844454	0.109	0.046	1
TPM3	0.0139902	-0.171638	0.982	0.99	1
PNP	0.0140412	0.15114	0.536	0.389	1
RCC1L	0.0140696	0.150487	0.4	0.276	1
FAM53A	0.0141615	0.0494463	0.045	0.01	1
ADD3-AS1	0.0141615	0.0494463	0.045	0.01	1
AC051619.6	0.0141615	0.0494463	0.045	0.01	1
SHF	0.0141615	0.0494463	0.045	0.01	1
LINC00663	0.0141615	0.0494463	0.045	0.01	1
AC099489.1	0.0141643	0.0829515	0.045	0.01	1
KAT5	0.0141802	0.125456	0.3	0.189	1
XKRX	0.0142282	0.0582895	0.045	0.01	1
RNF126	0.014235	0.153742	0.609	0.473	1
EFHC2	0.0143665	0.0809223	0.109	0.046	1
LINC02482	0.0143818	0.132592	0.173	0.092	1
LMF2	0.0144931	0.213142	0.573	0.453	1
FOXC2	0.0145139	-0.219245	0.218	0.343	1
DCBLD2	0.0146393	0.196285	0.936	0.923	1
LRCH3	0.0147762	-0.20618	0.345	0.471	1
PLN	0.0148151	0.0385305	0.045	0.01	1
CPT2	0.0148346	-0.143255	0.091	0.189	1
HMGXB4	0.0148475	-0.215209	0.491	0.591	1
TBP	0.0148938	-0.119181	0.082	0.182	1
KMT2D	0.0149171	0.10687	0.2	0.11	1
RAD51D	0.0150408	0.145849	0.245	0.148	1
PDLIM3	0.0151997	0.186108	0.518	0.391	1
THYN1	0.0152218	0.142823	0.609	0.455	1
AIFM1	0.0156771	-0.157757	0.245	0.366	1
BTF3	0.0158634	0.0946585	1	1	1
EBPL	0.0158762	0.17064	0.9	0.857	1
BORCS8	0.015893	0.136178	0.555	0.425	1
RBKS	0.0159435	0.076103	0.1	0.041	1
TOR3A	0.0159463	0.106913	0.355	0.228	1
ARHGEF25	0.0159503	0.0834217	0.127	0.059	1
GIHCG	0.0159545	0.178856	0.564	0.43	1
IL17RE	0.016033	-0.101072	0.018	0.084	1
ZNF71	0.016062	0.108949	0.118	0.054	1
FSD1L	0.0160675	-0.138902	0.055	0.138	1
TCF21	0.0160774	0.122306	0.136	0.066	1
GOLT1B	0.0161047	0.186048	0.7	0.581	1
TPI1	0.0162051	0.103761	1	1	1
SSTR1	0.0162523	0.0774078	0.1	0.041	1
GAPVD1	0.0162882	-0.206212	0.236	0.348	1
RCAN1	0.0163004	0.134754	0.464	0.33	1
FMN2	0.0163689	-0.166879	0.427	0.565	1
NFX1	0.0164501	-0.203443	0.236	0.35	1
CWC25	0.0164606	0.143641	0.291	0.187	1
VKORC1	0.0165235	0.14347	1	0.98	1
UBL3	0.016573	0.25022	0.655	0.555	1
ABCC10	0.0165773	-0.119261	0.045	0.125	1
MAPK3	0.0169327	0.13501	0.464	0.335	1
NDUFA9	0.0169535	0.185125	0.736	0.616	1
AC104806.2	0.0170304	0.0938923	0.082	0.031	1
CLN8	0.0170778	0.104591	0.191	0.105	1
ZNF3	0.01716	0.0984818	0.118	0.054	1
FAM149B1	0.0172882	-0.133182	0.064	0.151	1
STXBP6	0.0174663	0.147474	0.309	0.202	1
MINDY4	0.0176321	0.0938923	0.082	0.031	1
ZNF420	0.0176321	0.0819197	0.082	0.031	1
B9D2	0.017683	-0.130042	0.064	0.151	1
DM1-AS	0.0177077	0.0546509	0.055	0.015	1
EPB41L4A	0.0177123	0.0634052	0.055	0.015	1
RPUSD3	0.017729	0.186987	0.527	0.414	1
SNHG26	0.0177317	0.145594	0.291	0.187	1
SAE1	0.0177598	0.155141	0.673	0.542	1
HSD17B6	0.0177731	0.113941	0.155	0.079	1
SEPSECS-AS1	0.0179258	0.0903744	0.118	0.054	1
PEX5	0.0179382	0.0641303	0.091	0.036	1
SLC27A3	0.0180508	0.0903168	0.082	0.031	1
SOGA3	0.0181557	0.0747776	0.082	0.031	1
ARF5	0.0184078	0.206057	0.636	0.522	1
SLC38A7	0.0185091	-0.100256	0.045	0.125	1
TBC1D2B	0.0185693	-0.150474	0.136	0.243	1
DPH2	0.0185748	0.0926995	0.136	0.066	1
MAMDC2-AS1	0.0185954	-0.0719698	0	0.049	1
AL691515.1	0.0186627	-0.0798226	0.009	0.066	1
SLC10A3	0.01871	0.0984818	0.336	0.215	1
SLC10A7	0.0188007	-0.142101	0.127	0.233	1
AC009275.1	0.0188074	0.0786926	0.118	0.054	1
AC096647.1	0.0190246	-0.094299	0.018	0.082	1
ICMT	0.0190627	0.200308	0.464	0.355	1
AC079354.2	0.0190901	0.0597849	0.064	0.02	1
LARP7	0.0191626	0.171174	0.573	0.448	1
FAM104B	0.0191677	0.176445	0.418	0.312	1
ZNF281	0.0191778	0.157551	0.455	0.317	1
BNIP3	0.0191893	0.190372	0.982	0.964	1
WRN	0.0193902	-0.211454	0.264	0.376	1
HSD17B7	0.0194253	0.106256	0.255	0.156	1
HGF	0.0196213	0.0938634	0.109	0.049	1
CPSF1	0.0197707	0.0916233	0.218	0.125	1
MEGF9	0.0198162	-0.12414	0.073	0.161	1
VPS13A	0.0198361	-0.138902	0.382	0.514	1
WDYHV1	0.0198564	0.153254	0.391	0.276	1
WDFY3	0.0201017	-0.19387	0.291	0.414	1
GSDME	0.0202699	0.147949	0.436	0.312	1
S100A13	0.0203624	-0.136885	1	1	1
ARHGAP24	0.0204704	-0.226788	0.545	0.634	1
MAU2	0.0204881	-0.143028	0.091	0.182	1
MYEF2	0.0205584	-0.1676	0.155	0.258	1
GNE	0.0206537	-0.126896	0.073	0.159	1
ITFG2-AS1	0.0207522	0.0774078	0.109	0.049	1
VSIR	0.0207719	0.138503	0.255	0.161	1
OCEL1	0.0208667	0.0907512	0.3	0.192	1
CMC4	0.0209641	0.14276	0.455	0.332	1
LAMA2	0.0210599	-0.16347	0.255	0.381	1
SBF2-AS1	0.021205	0.123396	0.182	0.102	1
POLI	0.021205	0.123396	0.182	0.102	1
CCDC74B	0.0212336	-0.0983488	0.027	0.095	1
ABCC9	0.0220521	-0.0867255	0.009	0.064	1
THOC3	0.022069	0.124157	0.345	0.235	1
SUN2	0.0221082	-0.153328	0.145	0.248	1
KCNMA1	0.0221435	-0.316519	0.655	0.77	1
AZIN1	0.0222773	-0.175267	0.264	0.381	1
MET	0.0223176	-0.168591	0.482	0.591	1
EMC9	0.0224914	-0.180802	0.491	0.619	1
ACAP1	0.0225078	0.101938	0.264	0.164	1
FRMD6-AS1	0.0225469	-0.112747	0.045	0.12	1
NSUN5	0.0226027	-0.113254	0.055	0.133	1
MMP19	0.0227838	0.107543	0.136	0.069	1
PROSER1	0.0227838	0.107543	0.136	0.069	1
AC011586.2	0.0227925	0.0949555	0.145	0.074	1
SH3BP4	0.0227986	-0.191534	0.282	0.402	1
SDHB	0.0228242	-0.170335	0.691	0.767	1
XRCC1	0.0229515	-0.132438	0.173	0.286	1
AC140168.1	0.0231048	0.0655943	0.036	0.008	1
VAMP3	0.0233721	0.169489	0.645	0.519	1
SNUPN	0.0233976	0.173474	0.527	0.379	1
ZUP1	0.0234263	0.117126	0.227	0.138	1
PRPS2	0.0234351	0.118883	0.245	0.153	1
AC007014.1	0.0234383	0.0531033	0.036	0.008	1
RRP12	0.0234867	0.129991	0.273	0.176	1
TMED8	0.0235315	0.101537	0.182	0.102	1
ABCF2	0.0235951	0.131809	0.455	0.335	1
LONRF1	0.0236851	0.0950665	0.091	0.038	1
KDM6B	0.0236975	0.106505	0.118	0.056	1
MSN	0.0237648	-0.19703	0.982	0.982	1
AL139147.1	0.0237753	0.0405033	0.036	0.008	1
SLAMF7	0.0237753	0.0405033	0.036	0.008	1
AL118511.1	0.0237753	0.0405033	0.036	0.008	1
AC080013.1	0.0237753	0.0405033	0.036	0.008	1
SLC16A9	0.0237753	0.0405033	0.036	0.008	1
AL161430.1	0.0237753	0.0405033	0.036	0.008	1
AL133166.1	0.0237753	0.0405033	0.036	0.008	1
TRPV1	0.0237753	0.0405033	0.036	0.008	1
LINC01224	0.0237753	0.0405033	0.036	0.008	1
ZNF575	0.0237753	0.0405033	0.036	0.008	1
NEDD8	0.0239111	0.118664	1	1	1
DCAF15	0.0239201	0.140594	0.282	0.184	1
MICOS13	0.0239615	-0.159301	0.964	0.98	1
RNF40	0.0240331	-0.1437	0.109	0.202	1
NR1H2	0.0242251	0.122837	0.618	0.468	1
SCART1	0.0242352	0.0368463	0.036	0.008	1
AL110114.1	0.0242352	0.0368463	0.036	0.008	1
KCNG1	0.0242352	0.0368463	0.036	0.008	1
KREMEN1	0.0242352	0.0368463	0.036	0.008	1
ETV5	0.0242999	0.140172	0.455	0.34	1
HIST1H1D	0.0243622	0.122957	0.218	0.13	1
RALY	0.0243734	-0.165643	0.618	0.703	1
SUMO1	0.0244316	0.142507	0.973	0.98	1
ELN	0.0246875	0.277261	0.364	0.256	1
RPS6KA4	0.0247114	0.168251	0.255	0.164	1
CCDC92	0.0248103	0.0894244	0.473	0.33	1
RILPL1	0.0249367	-0.129693	0.264	0.389	1
MRPL27	0.025102	0.109886	0.955	0.931	1
FZD1	0.0253343	0.0786926	0.118	0.056	1
LMCD1	0.0255291	0.0880902	0.118	0.056	1
FAHD2B	0.0255644	0.0712198	0.091	0.038	1
REX1BD	0.0256648	-0.185082	0.873	0.9	1
EIF5	0.0257356	0.13003	0.955	0.972	1
RNF185	0.0259022	0.125965	0.209	0.125	1
NELFA	0.0259496	0.0957723	0.264	0.166	1
AC087854.1	0.0259895	-0.0901646	0.009	0.061	1
2023-03-08	0.0260719	0.0717399	0.118	0.056	1
RMDN2	0.0262314	0.0676707	0.091	0.038	1
MAPK8IP1	0.0262314	0.0676707	0.091	0.038	1
ING5	0.0263056	0.126383	0.373	0.261	1
AC010332.3	0.0263208	-0.0684553	0	0.043	1
GUCY1B1	0.0265219	-0.0909004	0.018	0.077	1
HDAC2-AS2	0.0265706	-0.136021	0.055	0.13	1
USP14	0.0266277	0.226027	0.764	0.685	1
CTSC	0.0266738	0.207727	0.982	0.985	1
SLC25A3	0.0268926	0.0999929	1	1	1
METTL18	0.0269466	0.0972506	0.145	0.077	1
EEF2	0.0270815	-0.164499	0.982	0.995	1
BTN2A2	0.0271765	-0.149829	0.127	0.22	1
ZNF777	0.0273049	0.0950097	0.127	0.064	1
SLC23A2	0.0273723	-0.10634	0.082	0.169	1
EMILIN1	0.0273726	0.163714	0.709	0.606	1
DDX19A	0.0273802	-0.135288	0.127	0.223	1
BCL2A1	0.0274306	0.106844	0.082	0.033	1
JKAMP	0.0274652	0.192708	0.591	0.512	1
CTSF	0.0275024	0.0848312	0.164	0.09	1
CDH12	0.0276035	-0.179734	0.236	0.338	1
TICAM2	0.0277394	0.170224	0.282	0.192	1
GADD45GIP1	0.0278412	0.113458	1	1	1
ULK2	0.0278691	0.0856791	0.109	0.051	1
SLC25A26	0.0279714	-0.18813	0.245	0.348	1
LINC00221	0.0279897	0.120255	0.264	0.166	1
PRKD3	0.0280246	-0.195167	0.264	0.366	1
DCAF12	0.0281064	0.105581	0.209	0.125	1
PCBP1	0.0282513	-0.116179	0.882	0.926	1
HCG18	0.0283517	-0.138626	0.2	0.307	1
PARP11	0.0283533	0.0774078	0.109	0.051	1
GINS3	0.0283533	0.0774078	0.109	0.051	1
CCDC134	0.0284537	0.104865	0.182	0.105	1
TMUB2	0.0285646	0.127706	0.282	0.187	1
P2RY6	0.0289348	-0.135106	0.036	0.102	1
ETV3	0.0291348	0.0739019	0.109	0.051	1
PSMC5	0.0291751	-0.171721	0.964	0.969	1
KRAS	0.0294309	0.129225	0.745	0.634	1
CD99	0.0296636	0.121627	1	0.997	1
EXOSC3	0.0300075	0.135023	0.609	0.476	1
ZNF568	0.030015	0.104104	0.136	0.072	1
KIAA1324	0.0300156	0.0926995	0.145	0.077	1
OSTC	0.0302703	0.163043	1	0.995	1
SYT14	0.0304493	0.0938923	0.073	0.028	1
AC020916.1	0.0304531	-0.102316	0.036	0.102	1
HSPB1	0.0304958	0.127276	1	0.997	1
SUPT6H	0.0305768	-0.235235	0.373	0.463	1
UCK1	0.0307435	0.126866	0.255	0.166	1
C10orf25	0.0307446	0.0457985	0.045	0.013	1
A2ML1-AS1	0.0307446	0.0457985	0.045	0.013	1
ZNF737	0.0307446	0.0457985	0.045	0.013	1
SPA17	0.0307513	-0.110863	0.127	0.228	1
ARL5B	0.030771	0.147027	0.209	0.13	1
COQ10A	0.0309777	-0.103517	0.055	0.128	1
FOS	0.0310956	0.101962	0.1	0.046	1
AP002762.2	0.0311315	-0.0798226	0.009	0.059	1
AC093673.1	0.0311635	-0.152388	0.436	0.552	1
OLMALINC	0.0312913	-0.0840792	0.018	0.074	1
KCNJ14	0.0313221	-0.0578602	0	0.041	1
AC026347.1	0.0313273	-0.0614005	0	0.041	1
AC090152.1	0.0313318	-0.0649322	0	0.041	1
TXNRD3	0.0313357	-0.0684553	0	0.041	1
AC079313.2	0.0313478	0.0421599	0.045	0.013	1
PSMD7	0.03135	-0.163263	0.909	0.939	1
CRY2	0.031552	-0.0772255	0.018	0.074	1
AC002480.2	0.0315771	0.0661053	0.164	0.09	1
ZNF185	0.0316163	-0.157207	0.209	0.312	1
TRMT112	0.031621	-0.148613	1	1	1
RPA3	0.0316438	-0.151558	0.764	0.857	1
AGAP2-AS1	0.031966	0.104772	0.282	0.184	1
PITPNM1	0.0320021	0.0959821	0.191	0.113	1
AP002387.2	0.0320589	-0.110542	0.055	0.128	1
ZFY	0.0322352	0.0634052	0.055	0.018	1
TP53TG1	0.032385	0.143774	0.364	0.269	1
CFLAR	0.0324869	0.120967	0.573	0.437	1
MEIS1-AS2	0.0325943	0.0561736	0.064	0.023	1
RASA4B	0.0325943	0.0561736	0.064	0.023	1
MRPL49	0.0328467	0.127051	0.336	0.238	1
RBM4	0.0328717	0.158166	0.773	0.657	1
NLK	0.0328845	-0.157111	0.2	0.299	1
AL133330.1	0.033002	0.0510215	0.055	0.018	1
NOG	0.033002	0.0510215	0.055	0.018	1
RAB3D	0.033002	0.0510215	0.055	0.018	1
HSPA5	0.0330476	0.0789463	0.982	0.967	1
PEX14	0.0331732	0.145788	0.336	0.238	1
CLEC11A	0.0332865	0.186771	0.973	0.916	1
LRRC42	0.0334466	0.156795	0.527	0.427	1
SSUH2	0.0336798	0.0474011	0.055	0.018	1
LINC00839	0.0337908	0.099403	0.327	0.223	1
RPS21	0.0338253	-0.11961	1	1	1
SMARCD3	0.0339003	0.0860048	0.164	0.092	1
NUDCD2	0.0341853	0.175162	0.773	0.683	1
MRPL21	0.0341884	0.134448	0.836	0.726	1
PYGO2	0.0343283	0.109573	0.155	0.087	1
TMEM67	0.0343601	0.0915174	0.091	0.041	1
CLK4	0.0344408	0.0937846	0.2	0.12	1
MYDGF	0.0344845	0.0940851	1	1	1
AC008443.1	0.0346381	0.0831134	0.227	0.141	1
COTL1	0.034723	0.18453	1	0.982	1
PGRMC1	0.0347258	-0.186373	0.673	0.737	1
BCKDHA	0.0348663	0.129225	0.227	0.146	1
PPP3CB	0.0351479	0.150726	0.591	0.463	1
DENND4C	0.035265	0.115509	0.318	0.22	1
ANKRA2	0.0354293	0.085011	0.191	0.113	1
PYGO1	0.0354583	-0.10948	0.045	0.113	1
ING2	0.0356988	0.135768	0.591	0.453	1
RNF213	0.0358576	-0.193823	0.536	0.616	1
GTF2H1	0.0359075	-0.15137	0.191	0.289	1
SH3BGRL3	0.0359587	0.0940578	1	1	1
WDR53	0.0363757	-0.117415	0.073	0.148	1
RCHY1	0.0364128	0.149125	0.245	0.161	1
EGF	0.0364385	-0.0909004	0.018	0.072	1
VEGFB	0.0364654	0.171824	0.855	0.857	1
DIRAS3	0.0365736	0.179036	0.109	0.054	1
GFOD1	0.0365927	-0.0874938	0.018	0.072	1
PGPEP1	0.0367178	0.103588	0.191	0.115	1
TINF2	0.0367954	0.176531	0.491	0.381	1
DLX5	0.036863	-0.0728866	0.009	0.056	1
ZNF337-AS1	0.036863	-0.0728866	0.009	0.056	1
MRPS14	0.0368735	0.170702	0.8	0.724	1
CENPB	0.0369383	-0.145588	0.264	0.379	1
ZNF888	0.0370705	0.0676707	0.091	0.041	1
CABLES2	0.0370705	0.0676707	0.091	0.041	1
SGF29	0.0371037	0.0904817	0.173	0.1	1
CNOT2	0.0372931	0.139448	0.582	0.476	1
ZNF844	0.0373145	-0.0578602	0	0.038	1
STPG2	0.0373232	-0.0684553	0	0.038	1
MGMT	0.0373265	-0.0754757	0	0.038	1
PAK1IP1	0.0373675	0.134957	0.536	0.425	1
PCTP	0.0375901	0.0994254	0.155	0.087	1
AC090409.1	0.0377618	0.134957	0.5	0.379	1
FNBP4	0.037819	-0.198743	0.436	0.509	1
TCTA	0.0379373	0.0774517	0.418	0.297	1
PPP2R5C	0.0380186	0.155893	0.509	0.407	1
DTX3	0.0380658	0.0916233	0.209	0.128	1
CD276	0.0381184	0.0945268	0.391	0.276	1
MRPL13	0.0382666	0.150487	0.827	0.757	1
REV1	0.0383119	0.10493	0.355	0.248	1
CAPRIN2	0.0384574	0.1066	0.291	0.194	1
EMC6	0.0385312	0.118218	0.964	0.939	1
KCND2	0.0385591	-0.102922	0.018	0.072	1
POFUT1	0.0387402	0.121269	0.336	0.235	1
CCDC137	0.0388312	-0.168065	0.336	0.44	1
FBXO36	0.0388512	0.0739019	0.109	0.054	1
EIF3I	0.0388566	-0.127774	0.982	0.985	1
FGF11	0.0388784	0.0441696	0.027	0.005	1
VAX2	0.0388876	0.0605986	0.091	0.041	1
MEST	0.038959	0.1028	0.127	0.066	1
POLR2I	0.0392033	0.148591	0.936	0.903	1
VSNL1	0.0392879	0.0314585	0.027	0.005	1
TACR1	0.0392879	0.0314585	0.027	0.005	1
PLCD4	0.0392879	0.0314585	0.027	0.005	1
AC083799.1	0.0392879	0.0314585	0.027	0.005	1
P2RY1	0.0392879	0.0314585	0.027	0.005	1
LAMP3	0.0392879	0.0314585	0.027	0.005	1
AC107294.2	0.0392879	0.0314585	0.027	0.005	1
PCDHGA3	0.0392879	0.0314585	0.027	0.005	1
CRISP2	0.0392879	0.0314585	0.027	0.005	1
AC093627.6	0.0392879	0.0314585	0.027	0.005	1
SLC35G5	0.0392879	0.0314585	0.027	0.005	1
PURG	0.0392879	0.0314585	0.027	0.005	1
AC137894.3	0.0392879	0.0314585	0.027	0.005	1
AC023790.2	0.0392879	0.0314585	0.027	0.005	1
AC084824.4	0.0392879	0.0314585	0.027	0.005	1
AC027288.1	0.0392879	0.0314585	0.027	0.005	1
MYLK3	0.0392879	0.0314585	0.027	0.005	1
EFNB3	0.0392879	0.0314585	0.027	0.005	1
RBFADN	0.0392879	0.0314585	0.027	0.005	1
PTPRH	0.0392879	0.0314585	0.027	0.005	1
AC233296.1	0.0392879	0.0314585	0.027	0.005	1
HHLA3	0.0393434	0.0743502	0.127	0.066	1
EEF1A1	0.0394842	0.0964871	1	1	1
TMC1	0.0394973	0.0405033	0.027	0.005	1
AP001970.1	0.0394973	0.0405033	0.027	0.005	1
THAP7	0.0396705	0.114171	0.473	0.353	1
ANPEP	0.0396722	0.133976	0.682	0.545	1
COPS8	0.0397638	0.151593	0.627	0.527	1
PPP3CC	0.0397788	0.109615	0.382	0.279	1
SHOX2	0.0397834	0.105789	0.355	0.251	1
NEU1	0.0397898	0.106374	0.391	0.281	1
TFRC	0.0397909	-0.155835	0.282	0.381	1
EDEM1	0.0398653	0.0937607	0.227	0.143	1
PALM2-AKAP2	0.0398892	-0.16486	0.764	0.811	1
C1orf52	0.0398983	0.14294	0.509	0.402	1
TBL1X	0.0399065	0.0992721	0.455	0.332	1
CLDN20	0.0399131	0.0277922	0.027	0.005	1
AC015987.1	0.0399131	0.0277922	0.027	0.005	1
AC009005.1	0.0399131	0.0277922	0.027	0.005	1
ZNF667-AS1	0.0399131	0.0277922	0.027	0.005	1
RGMB	0.039981	-0.216347	0.355	0.448	1
TFAP2B	0.0400001	-0.0882482	0.027	0.084	1
SVBP	0.0400226	0.147936	0.555	0.437	1
PTPN4	0.040041	-0.137168	0.1	0.179	1
ALDH3B1	0.0401552	0.073055	0.127	0.066	1
HSPA1A	0.0401796	0.416197	0.764	0.621	1
ASAH1	0.0402423	0.125797	0.564	0.425	1
ABHD18	0.0402581	-0.121425	0.082	0.159	1
UBE2A	0.04038	0.157379	0.955	0.834	1
ATP6V1E2	0.0404591	-0.081475	0.027	0.084	1
NUAK1	0.0405223	-0.122241	0.1	0.182	1
HIST1H3C	0.0405314	0.0747776	0.082	0.036	1
ARID3A	0.0405596	0.130835	0.2	0.125	1
CMTM7	0.0405611	0.118096	0.3	0.205	1
FASTKD2	0.0405825	0.134785	0.373	0.274	1
ST3GAL4	0.0406283	-0.144546	0.136	0.225	1
DESI1	0.0407621	-0.181176	0.636	0.708	1
DOP1B	0.0407825	0.138686	0.291	0.202	1
ERN1	0.04099	-0.089845	0.109	0.194	1
SUB1	0.0410371	0.0957888	1	1	1
LAP3	0.0410761	0.18472	0.591	0.486	1
ATN1	0.0411614	0.123529	0.473	0.355	1
TBC1D31	0.0412351	-0.113042	0.1	0.182	1
PANX1	0.0412378	0.0826691	0.164	0.095	1
AKAP7	0.0413099	-0.14413	0.127	0.212	1
EEF1D	0.0413818	-0.107646	1	1	1
OTUD6B-AS1	0.0414066	0.111808	0.564	0.43	1
AC018464.1	0.0415163	0.128471	0.273	0.187	1
XPO1	0.0415499	-0.206095	0.7	0.752	1
FOXO1	0.041756	-0.11424	0.073	0.146	1
HPCAL1	0.0417869	0.160546	0.909	0.847	1
TMCC1	0.0418319	-0.130807	0.236	0.348	1
INAFM1	0.0419713	-0.167514	0.155	0.243	1
SLC27A4	0.0419733	0.115226	0.255	0.169	1
ABHD5	0.0421511	0.0856546	0.273	0.179	1
TRIM32	0.0421657	0.0858458	0.136	0.074	1
LSM8	0.0421776	0.163637	0.873	0.854	1
OAF	0.0422991	0.147936	0.545	0.442	1
INPP4A	0.04237	-0.119604	0.109	0.192	1
TERF2IP	0.0423736	-0.155291	0.645	0.726	1
XRCC5	0.0424134	0.090551	1	0.98	1
GCNT1	0.0424502	0.0955878	0.318	0.217	1
SPCS3	0.042588	0.165795	0.991	0.959	1
NDUFB4	0.0426018	0.0989393	1	0.997	1
KIAA0825	0.0426604	0.0915458	0.118	0.061	1
MCTP1	0.0429546	0.0810776	0.227	0.143	1
C19orf12	0.0429578	0.147147	0.373	0.271	1
MPND	0.0429693	0.0739558	0.182	0.107	1
MPZL3	0.0429954	-0.0721545	0.027	0.084	1
AC090877.2	0.0431324	-0.0909004	0.018	0.069	1
CEP68	0.0431713	-0.116954	0.064	0.133	1
YTHDF1	0.043195	0.120967	0.182	0.11	1
EDA2R	0.0432093	0.0809223	0.1	0.049	1
SMURF1	0.0432361	-0.132999	0.173	0.274	1
DNAJA2	0.0432897	0.186987	0.8	0.719	1
PTER	0.043313	-0.0806564	0.018	0.069	1
AL365295.1	0.043313	-0.0806564	0.018	0.069	1
UCHL1	0.0433283	0.0622285	1	1	1
DLGAP1	0.0434591	0.0605986	0.082	0.036	1
AC093323.1	0.0434808	0.136989	0.118	0.061	1
LINC02609	0.0434936	-0.0840792	0.018	0.069	1
WT1-AS	0.0434936	-0.0806564	0.018	0.069	1
GID4	0.0434939	-0.128341	0.1	0.179	1
AK6	0.0435692	0.182581	0.709	0.632	1
HIST1H2AG	0.0436003	0.0992721	0.164	0.095	1
RALGAPA1	0.0436202	-0.170335	0.255	0.355	1
PKNOX1	0.0436235	-0.200272	0.336	0.422	1
ZNF276	0.043674	-0.0737864	0.018	0.069	1
MFSD10	0.0436949	-0.172984	0.673	0.78	1
ZYG11A	0.0437535	-0.069406	0.009	0.054	1
LNX2	0.043855	-0.065917	0.009	0.054	1
PPM1N	0.0438729	0.0555979	0.082	0.036	1
WDR91	0.0439558	-0.0624196	0.009	0.054	1
SAP18	0.0440438	0.117095	0.982	0.997	1
RNF135	0.0440859	0.0979744	0.227	0.146	1
AC073529.1	0.0442377	-0.10677	0.036	0.097	1
FAM168A	0.0443426	-0.195167	0.245	0.335	1
UBE2D4	0.0444063	0.0937158	0.264	0.176	1
SLC7A14-AS1	0.0444357	0.0570756	0.082	0.036	1
CD52	0.0444732	-0.0507533	0	0.036	1
S100A5	0.0444732	-0.0507533	0	0.036	1
LINC01701	0.0444732	-0.0507533	0	0.036	1
RASGEF1B	0.0444732	-0.0507533	0	0.036	1
AC084757.3	0.0444732	-0.0507533	0	0.036	1
AC027601.6	0.0444732	-0.0507533	0	0.036	1
SHOC1	0.0444788	-0.0578602	0	0.036	1
GIP	0.0444836	-0.0578602	0	0.036	1
SLC22A17	0.0444837	-0.0614005	0	0.036	1
C1orf131	0.0445076	-0.155122	0.255	0.353	1
NHSL1	0.0445764	0.0884934	0.191	0.118	1
EMC1	0.0448108	-0.128756	0.164	0.258	1
CDK12	0.0448283	0.0842379	0.445	0.332	1
RSPH3	0.0448415	-0.152918	0.136	0.217	1
GOLGA7	0.0450573	0.123396	0.427	0.32	1
LINC01234	0.0451536	0.217903	0.3	0.225	1
MRPL41	0.0452215	0.0891256	0.982	1	1
AC053527.2	0.0455508	0.0698468	0.073	0.031	1
MRM2	0.0456471	-0.163514	0.327	0.43	1
PSMF1	0.0457319	0.163019	0.573	0.471	1
ZBED4	0.0459651	-0.114896	0.127	0.215	1
ZNF626	0.0459658	-0.0678324	0.018	0.069	1
ZGRF1	0.0460178	-0.103517	0.055	0.12	1
DLGAP5	0.0461859	-0.209055	0.255	0.361	1
FOLR3	0.0462124	-0.111918	0.118	0.202	1
TRIM21	0.0462222	-0.120582	0.073	0.143	1
GTF2H4	0.0462587	0.0981539	0.391	0.279	1
METTL6	0.0464601	-0.162357	0.209	0.297	1
CIZ1	0.0465428	-0.150782	0.173	0.261	1
SLC46A3	0.0465663	-0.0882482	0.027	0.082	1
POMZP3	0.0465665	-0.0949898	0.027	0.082	1
NDUFA8	0.0467138	-0.144489	0.855	0.916	1
SLC7A5	0.0468539	0.144761	0.309	0.217	1
AL445524.1	0.0469498	0.129839	0.473	0.373	1
ANAPC2	0.0469868	0.0576721	0.073	0.031	1
PPP3CB-AS1	0.0469868	0.0576721	0.073	0.031	1
NRP2	0.0470299	-0.235923	0.709	0.752	1
ZNF862	0.047076	0.108566	0.136	0.077	1
RCN2	0.0473629	0.184408	0.936	0.918	1
CHKB-DT	0.0473664	-0.0780764	0.027	0.082	1
TAZ	0.0473969	0.0968571	0.236	0.153	1
ALG2	0.0476203	-0.132533	0.264	0.366	1
MRPS15	0.0477644	0.144415	0.9	0.88	1
CCS	0.0478626	-0.135123	0.482	0.583	1
SLC35E2B	0.0479798	0.0540967	0.073	0.031	1
GRPEL2	0.0482684	0.0846429	0.127	0.069	1
PITRM1	0.0484341	0.0971869	0.391	0.284	1
CDCA4	0.0484474	0.0895835	0.455	0.33	1
SPRYD3	0.0485099	0.126146	0.255	0.171	1
C14orf119	0.0486972	0.135843	0.882	0.798	1
ETV4	0.0487074	-0.100209	0.182	0.284	1
C5orf58	0.048835	0.100313	0.164	0.097	1
SLC35F5	0.0488439	-0.127266	0.2	0.297	1
PGRMC2	0.0488606	0.187632	0.491	0.391	1
ADD3	0.0489602	0.172553	0.427	0.332	1
ANKRD54	0.0489904	-0.0931671	0.073	0.146	1
NMU	0.0490548	-0.235105	0.245	0.327	1
PTPN14	0.0491891	-0.185285	0.709	0.775	1
CDC40	0.0493996	-0.170335	0.4	0.509	1
RP2	0.0494818	-0.102648	0.082	0.156	1
UTP18	0.0495346	0.0919323	0.555	0.425	1
METTL27	0.0496408	-0.0920502	0.2	0.304	1
BCL2L1	0.0498495	0.133556	0.327	0.233	1
PANK4	0.0499121	0.0802575	0.155	0.09	1
RRBP1	0.0499439	-0.200459	0.9	0.91	1
NEU3	0.0500631	0.076103	0.091	0.043	1
HSP90AB1	0.0500737	-0.123063	1	1	1
ANKRD33B	0.0502068	0.0926995	0.091	0.043	1
ACBD3	0.0502407	-0.146755	0.782	0.801	1
AP3B1	0.0503836	-0.210977	0.618	0.639	1
CCNK	0.0503912	0.194371	0.355	0.284	1
CCDC190	0.0504815	-0.0653654	0.027	0.082	1
SRI	0.050651	0.100769	1	0.99	1
BBS2	0.0507054	0.073055	0.127	0.069	1
ATG2B	0.0507886	0.0817284	0.182	0.11	1
ZMAT5	0.0508693	0.131269	0.391	0.294	1
NUP43	0.0509194	0.112065	0.2	0.128	1
RANBP10	0.0509671	0.0938359	0.136	0.077	1
SHROOM3	0.0509918	0.0949038	0.164	0.097	1
ZFP14	0.0510282	-0.0772255	0.018	0.066	1
SNX17	0.051181	0.147717	0.855	0.734	1
COA6	0.051243	-0.152056	0.709	0.801	1
ACTN4	0.0513471	-0.127578	1	0.987	1
EML3	0.0520387	0.0696159	0.127	0.069	1
PRPF31	0.0520969	0.120204	0.664	0.542	1
MORC4	0.0521134	0.150066	0.455	0.345	1
TRIM46	0.0521808	-0.0589136	0.009	0.051	1
HDAC4-AS1	0.0521808	-0.0589136	0.009	0.051	1
TIMP2	0.0522196	0.160788	0.9	0.898	1
CAMK1G	0.0522447	0.0752121	0.109	0.056	1
QPCT	0.0522682	0.178187	0.536	0.445	1
ETFA	0.0523174	0.177954	0.891	0.813	1
CDH13	0.0524075	-0.0803652	0.555	0.714	1
PLD2	0.0524194	-0.044804	0.036	0.095	1
EMP3	0.0524671	0.116403	1	0.997	1
RNF215	0.0527178	-0.0834173	0.1	0.182	1
LHFPL6	0.0527744	0.161116	0.473	0.384	1
IBA57	0.0528379	0.0453938	0.064	0.026	1
LINC00517	0.0528974	0.0747776	0.155	0.09	1
AC067750.1	0.0530075	0.0494463	0.036	0.01	1
AL138686.1	0.0530614	-0.0471867	0	0.033	1
WDR24	0.0530614	-0.0471867	0	0.033	1
TFDP2	0.0530619	-0.156396	0.3	0.391	1
DENND1B	0.0530673	-0.0543111	0	0.033	1
EFNB2	0.053137	0.115318	0.191	0.12	1
APBB1IP	0.0531501	0.132461	0.555	0.473	1
ZNF227	0.0531509	0.0570756	0.091	0.043	1
LRP12	0.0531727	-0.154682	0.227	0.315	1
CEP350	0.0532372	0.119561	0.582	0.468	1
RTL8B	0.0534116	0.151026	0.336	0.248	1
CASC9	0.0535487	-0.117533	0.282	0.394	1
EEF1AKMT1	0.0535852	0.114546	0.473	0.366	1
MYL12A	0.0536195	0.112632	1	1	1
PDCD10	0.0536575	0.140935	0.818	0.752	1
MAMLD1	0.053811	-0.106205	0.045	0.105	1
ZNF579	0.0538516	0.0978612	0.245	0.164	1
FAM229A	0.0538526	0.0368463	0.036	0.01	1
HIST2H2BE	0.0538526	0.0368463	0.036	0.01	1
NCKAP5-AS2	0.0538526	0.0368463	0.036	0.01	1
LINC01963	0.0538526	0.0368463	0.036	0.01	1
GHR	0.0538526	0.0368463	0.036	0.01	1
MALINC1	0.0538526	0.0368463	0.036	0.01	1
GPR146	0.0538526	0.0368463	0.036	0.01	1
CUZD1	0.0538526	0.0368463	0.036	0.01	1
ZNF19	0.0538526	0.0368463	0.036	0.01	1
AL023803.3	0.0538526	0.0368463	0.036	0.01	1
STPG4	0.0538716	0.0453938	0.064	0.026	1
SMARCA4	0.0539358	-0.193922	0.482	0.555	1
TDP1	0.0540605	0.094762	0.245	0.164	1
KANK1	0.0540668	0.078121	0.164	0.097	1
NFYB	0.0540836	0.124793	0.527	0.437	1
IER3IP1	0.0541314	0.140492	0.945	0.921	1
AGPAT2	0.0544064	0.169086	0.591	0.496	1
HDHD5	0.0546365	0.138444	0.336	0.248	1
NECAB1	0.0547159	0.0331985	0.036	0.01	1
NOXA1	0.0547159	0.0331985	0.036	0.01	1
AHCYL1	0.0547484	0.124169	0.727	0.593	1
GAGE12H	0.0547512	0.21823	0.173	0.105	1
CACHD1	0.0547847	-0.081475	0.027	0.079	1
CTSD	0.0547929	0.1541	0.591	0.499	1
PTTG1	0.0549637	-0.287611	0.818	0.829	1
ERV3-1	0.0549662	0.0973609	0.1	0.051	1
PCED1B	0.0552872	-0.196882	0.409	0.476	1
AFF1	0.0553381	-0.149101	0.273	0.366	1
ST3GAL6-AS1	0.0554042	-0.0746698	0.027	0.079	1
MT-CYB	0.0554081	0.113721	1	1	1
DYNLT1	0.0554611	0.106925	1	1	1
ZBTB24	0.0555248	-0.12414	0.082	0.151	1
MRPL43	0.0556567	0.126184	0.927	0.867	1
RHD	0.0557512	0.0474011	0.055	0.02	1
NECTIN1	0.0557512	0.0474011	0.055	0.02	1
AL133523.1	0.0557512	0.0474011	0.055	0.02	1
ZNF284	0.0557512	0.0474011	0.055	0.02	1
ZNF547	0.0557512	0.0474011	0.055	0.02	1
SSR4	0.0557676	-0.1284	0.991	1	1
CNPPD1	0.0560388	-0.0982635	0.073	0.141	1
IDNK	0.0560673	-0.0897165	0.045	0.105	1
TRA2B	0.0561658	0.0845944	0.636	0.517	1
KSR1	0.0563578	0.108819	0.191	0.12	1
TRPM4	0.0564345	-0.0856378	0.036	0.092	1
NOS1AP	0.0564399	0.0525714	0.055	0.02	1
TMEM134	0.0564711	0.182222	0.664	0.586	1
RIOK1	0.0565005	0.11542	0.382	0.284	1
HECTD4	0.0565767	0.122712	0.436	0.338	1
ZNF821	0.0566768	-0.0982635	0.073	0.141	1
AC026341.1	0.0567684	0.0437899	0.055	0.02	1
IFITM2	0.0568007	-0.156305	0.9	0.949	1
GTF2H2	0.0568087	0.0532765	0.336	0.23	1
GTPBP1	0.0569541	-0.110542	0.064	0.128	1
IL17RC	0.0570362	-0.107922	0.118	0.197	1
SLC25A22	0.0570362	-0.107922	0.118	0.197	1
GALNT10	0.0570804	-0.211578	0.655	0.701	1
REL	0.0572035	-0.139489	0.164	0.248	1
NUP54	0.0572355	0.109906	0.564	0.458	1
SLC40A1	0.0573834	0.0421599	0.045	0.015	1
FOXP1-IT1	0.0573834	0.0421599	0.045	0.015	1
AC009063.3	0.0573834	0.0421599	0.045	0.015	1
AC087294.1	0.0573834	0.0421599	0.045	0.015	1
AC124283.1	0.0573834	0.0421599	0.045	0.015	1
AC012615.1	0.0573834	0.0421599	0.045	0.015	1
TNFSF9	0.0573834	0.0421599	0.045	0.015	1
AL117335.1	0.0573834	0.0421599	0.045	0.015	1
LASP1	0.0574772	0.156192	0.6	0.483	1
PPIL3	0.0574823	-0.123792	0.136	0.217	1
STOM	0.0575402	0.0926995	0.227	0.151	1
DNAH5	0.0577717	0.0712198	0.082	0.038	1
GABRE	0.0577999	0.0401877	0.055	0.02	1
AC005476.2	0.057868	0.085011	0.191	0.12	1
C1S	0.0580286	0.0817284	0.182	0.113	1
ACOX3	0.0580316	0.0796433	0.182	0.113	1
CCNL2	0.058253	0.141609	0.409	0.322	1
AC007563.2	0.0583582	0.0385305	0.045	0.015	1
AC007906.2	0.0583582	0.0349102	0.045	0.015	1
LMBRD1	0.05851	-0.16768	0.218	0.302	1
BRAT1	0.0586217	0.0782414	0.245	0.164	1
IPO8	0.0587809	0.0877332	0.291	0.199	1
SAMD3	0.0587929	-0.225712	0.436	0.506	1
ZNF438	0.0591924	-0.093822	0.082	0.153	1
NDC1	0.059208	0.0810776	0.218	0.141	1
PSMB8	0.0592436	-0.131565	0.709	0.78	1
SHLD2	0.0592515	-0.152317	0.236	0.327	1
FAM219B	0.0592849	-0.106463	0.127	0.21	1
GMPR	0.0593625	-0.104101	0.064	0.128	1
GLIPR2	0.059383	0.126981	0.709	0.591	1
RHNO1	0.0596107	0.117105	0.336	0.243	1
TARBP2	0.059713	0.125239	0.218	0.146	1
GMDS-DT	0.059739	-0.114444	0.118	0.197	1
CNBD2	0.0598404	-0.0772255	0.018	0.064	1
SLC9A8	0.0599751	-0.0911331	0.064	0.128	1
AL391244.2	0.0600361	0.0130562	0.009	0	1
SLC2A7	0.0600361	0.0130562	0.009	0	1
SLC2A5	0.0600361	0.0130562	0.009	0	1
RBP7	0.0600361	0.0130562	0.009	0	1
AL139424.3	0.0600361	0.0130562	0.009	0	1
DRAXIN	0.0600361	0.0130562	0.009	0	1
TNFRSF8	0.0600361	0.0130562	0.009	0	1
CLCNKA	0.0600361	0.0130562	0.009	0	1
AL137802.1	0.0600361	0.0130562	0.009	0	1
AKR7A3	0.0600361	0.0130562	0.009	0	1
CELA3B	0.0600361	0.0130562	0.009	0	1
AL020997.2	0.0600361	0.0130562	0.009	0	1
LINC01778	0.0600361	0.0130562	0.009	0	1
ZBTB8B	0.0600361	0.0130562	0.009	0	1
AL139286.2	0.0600361	0.0130562	0.009	0	1
COL8A2	0.0600361	0.0130562	0.009	0	1
POU3F1	0.0600361	0.0130562	0.009	0	1
BMP8A	0.0600361	0.0130562	0.009	0	1
AC119677.1	0.0600361	0.0130562	0.009	0	1
AL158216.1	0.0600361	0.0130562	0.009	0	1
PCSK9	0.0600361	0.0130562	0.009	0	1
FYB2	0.0600361	0.0130562	0.009	0	1
AC093424.1	0.0600361	0.0130562	0.009	0	1
AL033530.1	0.0600361	0.0130562	0.009	0	1
LINC01788	0.0600361	0.0130562	0.009	0	1
AL354949.1	0.0600361	0.0130562	0.009	0	1
ERICH3-AS1	0.0600361	0.0130562	0.009	0	1
AC095030.1	0.0600361	0.0130562	0.009	0	1
LINC01364	0.0600361	0.0130562	0.009	0	1
AC093157.2	0.0600361	0.0130562	0.009	0	1
AL355816.2	0.0600361	0.0130562	0.009	0	1
DENND2D	0.0600361	0.0259952	0.009	0	1
AL049557.1	0.0600361	0.0130562	0.009	0	1
FAM72C	0.0600361	0.0130562	0.009	0	1
FP700111.1	0.0600361	0.0130562	0.009	0	1
CD160	0.0600361	0.0130562	0.009	0	1
AC239802.2	0.0600361	0.0130562	0.009	0	1
C1orf189	0.0600361	0.0130562	0.009	0	1
KIRREL1-IT1	0.0600361	0.0130562	0.009	0	1
NHLH1	0.0600361	0.0130562	0.009	0	1
TNFSF18	0.0600361	0.0130562	0.009	0	1
AL590723.1	0.0600361	0.0130562	0.009	0	1
AL137796.1	0.0600361	0.0130562	0.009	0	1
AL353708.1	0.0600361	0.0130562	0.009	0	1
AL078644.2	0.0600361	0.0130562	0.009	0	1
AC096645.1	0.0600361	0.0130562	0.009	0	1
CNTN2	0.0600361	0.0130562	0.009	0	1
LEMD1-AS1	0.0600361	0.0130562	0.009	0	1
AL034351.3	0.0600361	0.0130562	0.009	0	1
AC092803.3	0.0600361	0.0130562	0.009	0	1
2023-03-01	0.0600361	0.0130562	0.009	0	1
AL136988.2	0.0600361	0.0130562	0.009	0	1
AL359551.1	0.0600361	0.0130562	0.009	0	1
AL591623.1	0.0600361	0.0130562	0.009	0	1
AL591848.2	0.0600361	0.0130562	0.009	0	1
SNTG2-AS1	0.0600361	0.0130562	0.009	0	1
TRAPPC12-AS1	0.0600361	0.0130562	0.009	0	1
LINC00299	0.0600361	0.0130562	0.009	0	1
AC092687.3	0.0600361	0.0130562	0.009	0	1
AC009486.2	0.0600361	0.0130562	0.009	0	1
AC079148.1	0.0600361	0.0130562	0.009	0	1
AC019127.1	0.0600361	0.0130562	0.009	0	1
AC007365.1	0.0600361	0.0130562	0.009	0	1
AC007389.3	0.0600361	0.0130562	0.009	0	1
PLEK	0.0600361	0.0130562	0.009	0	1
GKN2	0.0600361	0.0130562	0.009	0	1
ASPRV1	0.0600361	0.0130562	0.009	0	1
ANKRD53	0.0600361	0.0130562	0.009	0	1
AC008067.1	0.0600361	0.0130562	0.009	0	1
AC062037.3	0.0600361	0.0130562	0.009	0	1
PLGLB2	0.0600361	0.0130562	0.009	0	1
LYG2	0.0600361	0.0130562	0.009	0	1
AC012360.2	0.0600361	0.0130562	0.009	0	1
RGPD3	0.0600361	0.0130562	0.009	0	1
THORLNC	0.0600361	0.0130562	0.009	0	1
AC012363.2	0.0600361	0.0130562	0.009	0	1
CNTNAP5	0.0600361	0.0130562	0.009	0	1
TUBA3D	0.0600361	0.0130562	0.009	0	1
LINC01920	0.0600361	0.0130562	0.009	0	1
AC012501.2	0.0600361	0.0130562	0.009	0	1
CCDC148-AS1	0.0600361	0.0130562	0.009	0	1
LY75	0.0600361	0.0130562	0.009	0	1
AC010680.3	0.0600361	0.0130562	0.009	0	1
AC009962.1	0.0600361	0.0130562	0.009	0	1
AC097500.1	0.0600361	0.0130562	0.009	0	1
AC013401.1	0.0600361	0.0130562	0.009	0	1
AC074290.2	0.0600361	0.0130562	0.009	0	1
GPR1-AS	0.0600361	0.0130562	0.009	0	1
SPAG16-DT	0.0600361	0.0130562	0.009	0	1
IGFBP2	0.0600361	0.0130562	0.009	0	1
VIL1	0.0600361	0.0130562	0.009	0	1
AC012510.1	0.0600361	0.0130562	0.009	0	1
AC009955.2	0.0600361	0.0130562	0.009	0	1
LINC01907	0.0600361	0.0130562	0.009	0	1
AC012485.3	0.0600361	0.0130562	0.009	0	1
GAL3ST2	0.0600361	0.0130562	0.009	0	1
NEU4	0.0600361	0.0130562	0.009	0	1
AC023480.1	0.0600361	0.0130562	0.009	0	1
AC087857.1	0.0600361	0.0130562	0.009	0	1
GRM7-AS3	0.0600361	0.0130562	0.009	0	1
THRB-AS1	0.0600361	0.0130562	0.009	0	1
AC092422.1	0.0600361	0.0515303	0.009	0	1
GADL1	0.0600361	0.0130562	0.009	0	1
TMPPE	0.0600361	0.0130562	0.009	0	1
AC126118.1	0.0600361	0.0130562	0.009	0	1
ITGA9	0.0600361	0.0130562	0.009	0	1
MOBP	0.0600361	0.0130562	0.009	0	1
MYRIP	0.0600361	0.0130562	0.009	0	1
CLEC3B	0.0600361	0.0130562	0.009	0	1
RTP3	0.0600361	0.0130562	0.009	0	1
CSPG5	0.0600361	0.0130562	0.009	0	1
CYB561D2.1	0.0600361	0.0130562	0.009	0	1
STAB1	0.0600361	0.0130562	0.009	0	1
SPATA12	0.0600361	0.0130562	0.009	0	1
AC012557.1	0.0600361	0.0130562	0.009	0	1
LMOD3	0.0600361	0.0130562	0.009	0	1
AC112487.1	0.0600361	0.0130562	0.009	0	1
AC078785.2	0.0600361	0.0130562	0.009	0	1
AC092691.1	0.0600361	0.0515303	0.009	0	1
ADCY5	0.0600361	0.0130562	0.009	0	1
ACPP	0.0600361	0.0130562	0.009	0	1
CP	0.0600361	0.0130562	0.009	0	1
AC084036.1	0.0600361	0.0130562	0.009	0	1
LINC00880	0.0600361	0.0130562	0.009	0	1
AC128685.1	0.0600361	0.0130562	0.009	0	1
AC068759.1	0.0600361	0.0130562	0.009	0	1
AC099661.1	0.0600361	0.0130562	0.009	0	1
TP63	0.0600361	0.0130562	0.009	0	1
SMCO1	0.0600361	0.0130562	0.009	0	1
AC078852.1	0.0600361	0.0130562	0.009	0	1
AC104825.1	0.0600361	0.0130562	0.009	0	1
SLIT2-IT1	0.0600361	0.0130562	0.009	0	1
AC111198.1	0.0600361	0.0130562	0.009	0	1
PDCL2	0.0600361	0.0130562	0.009	0	1
THEGL	0.0600361	0.0388192	0.009	0	1
GNRHR	0.0600361	0.0130562	0.009	0	1
AC021146.12	0.0600361	0.0130562	0.009	0	1
AC096759.1	0.0600361	0.0130562	0.009	0	1
WDFY3-AS1	0.0600361	0.0130562	0.009	0	1
MMRN1	0.0600361	0.0130562	0.009	0	1
BANK1	0.0600361	0.0130562	0.009	0	1
NDST4	0.0600361	0.0130562	0.009	0	1
AC093752.3	0.0600361	0.0130562	0.009	0	1
SNHG27	0.0600361	0.0130562	0.009	0	1
LINC02511	0.0600361	0.0259952	0.009	0	1
MGAT4D	0.0600361	0.0130562	0.009	0	1
AC109811.1	0.0600361	0.0130562	0.009	0	1
AC093817.2	0.0600361	0.0130562	0.009	0	1
AC080188.1	0.0600361	0.0130562	0.009	0	1
AC096747.1	0.0600361	0.0130562	0.009	0	1
AC091849.2	0.0600361	0.0130562	0.009	0	1
AC093307.1	0.0600361	0.0130562	0.009	0	1
LINC02221	0.0600361	0.0130562	0.009	0	1
LINC02150	0.0600361	0.0130562	0.009	0	1
AC026785.3	0.0600361	0.0130562	0.009	0	1
LINC02217	0.0600361	0.0130562	0.009	0	1
LINC02223	0.0600361	0.0130562	0.009	0	1
PRLR	0.0600361	0.0130562	0.009	0	1
AC008945.2	0.0600361	0.0130562	0.009	0	1
AC008875.2	0.0600361	0.0130562	0.009	0	1
LINC02224	0.0600361	0.0130562	0.009	0	1
AC027329.1	0.0600361	0.0130562	0.009	0	1
AC092353.1	0.0600361	0.0130562	0.009	0	1
AC010273.2	0.0600361	0.0130562	0.009	0	1
AC008972.1	0.0600361	0.0130562	0.009	0	1
LINC01455	0.0600361	0.0130562	0.009	0	1
AC016550.3	0.0600361	0.0130562	0.009	0	1
AC106818.2	0.0600361	0.0259952	0.009	0	1
AC012603.1	0.0600361	0.0130562	0.009	0	1
AC018752.1	0.0600361	0.0130562	0.009	0	1
AC025465.1	0.0600361	0.0130562	0.009	0	1
AC006525.1	0.0600361	0.0259952	0.009	0	1
ACSL6	0.0600361	0.0130562	0.009	0	1
AC113382.1	0.0600361	0.0130562	0.009	0	1
AC244517.11	0.0600361	0.0130562	0.009	0	1
PCDHB14	0.0600361	0.0130562	0.009	0	1
PCDHGB1	0.0600361	0.0130562	0.009	0	1
AC005740.3	0.0600361	0.0130562	0.009	0	1
AC016598.2	0.0600361	0.0130562	0.009	0	1
HTR4	0.0600361	0.0130562	0.009	0	1
PPARGC1B	0.0600361	0.0130562	0.009	0	1
AC008464.1	0.0600361	0.0130562	0.009	0	1
AC138956.2	0.0600361	0.0130562	0.009	0	1
RGS14	0.0600361	0.0130562	0.009	0	1
AC008443.9	0.0600361	0.0130562	0.009	0	1
AL512329.2	0.0600361	0.0130562	0.009	0	1
LINC01600	0.0600361	0.0130562	0.009	0	1
AL137220.1	0.0600361	0.0130562	0.009	0	1
LINC00518	0.0600361	0.0130562	0.009	0	1
RIPOR2	0.0600361	0.0130562	0.009	0	1
AL121936.1	0.0600361	0.0130562	0.009	0	1
AL645939.4	0.0600361	0.0130562	0.009	0	1
MDC1-AS1	0.0600361	0.0130562	0.009	0	1
POU5F1	0.0600361	0.0130562	0.009	0	1
LTA	0.0600361	0.0130562	0.009	0	1
HLA-DQB1	0.0600361	0.0130562	0.009	0	1
AL591002.1	0.0600361	0.0130562	0.009	0	1
DINOL	0.0600361	0.0130562	0.009	0	1
POLH-AS1	0.0600361	0.0130562	0.009	0	1
CRISP3	0.0600361	0.0130562	0.009	0	1
DEFB133	0.0600361	0.0130562	0.009	0	1
AL021368.1	0.0600361	0.0130562	0.009	0	1
AL365226.1	0.0600361	0.0130562	0.009	0	1
KCNQ5-IT1	0.0600361	0.0130562	0.009	0	1
KHDC1L	0.0600361	0.0130562	0.009	0	1
LINC02541	0.0600361	0.0130562	0.009	0	1
AL590006.1	0.0600361	0.0130562	0.009	0	1
LINC01013	0.0600361	0.0130562	0.009	0	1
ALDH8A1	0.0600361	0.0130562	0.009	0	1
AL050338.2	0.0600361	0.0130562	0.009	0	1
AL355304.1	0.0600361	0.0130562	0.009	0	1
ADGB	0.0600361	0.0130562	0.009	0	1
AL355297.4	0.0600361	0.0130562	0.009	0	1
AL035634.1	0.0600361	0.0130562	0.009	0	1
AL356417.2	0.0600361	0.0130562	0.009	0	1
AC092171.5	0.0600361	0.0130562	0.009	0	1
AC006483.2	0.0600361	0.0130562	0.009	0	1
RSPH10B	0.0600361	0.0130562	0.009	0	1
FAM220A	0.0600361	0.0130562	0.009	0	1
AC083864.5	0.0600361	0.0130562	0.009	0	1
POU6F2	0.0600361	0.0130562	0.009	0	1
ELDR	0.0600361	0.0130562	0.009	0	1
AC093655.1	0.0600361	0.0130562	0.009	0	1
AC006043.1	0.0600361	0.0130562	0.009	0	1
STEAP2-AS1	0.0600361	0.0130562	0.009	0	1
AC004834.1	0.0600361	0.0130562	0.009	0	1
FBXO24	0.0600361	0.0130562	0.009	0	1
TFR2	0.0600361	0.0130562	0.009	0	1
PIK3CG	0.0600361	0.0130562	0.009	0	1
WNT16	0.0600361	0.0130562	0.009	0	1
C7orf77	0.0600361	0.0130562	0.009	0	1
FAM71F1	0.0600361	0.0130562	0.009	0	1
SMO	0.0600361	0.0130562	0.009	0	1
TAS2R4	0.0600361	0.0130562	0.009	0	1
TMEM139	0.0600361	0.0130562	0.009	0	1
OR2A7	0.0600361	0.0130562	0.009	0	1
GHET1	0.0600361	0.0130562	0.009	0	1
MYOM2	0.0600361	0.0130562	0.009	0	1
FAM66B	0.0600361	0.0130562	0.009	0	1
DOK2	0.0600361	0.0130562	0.009	0	1
PHYHIP	0.0600361	0.0130562	0.009	0	1
AC137579.1	0.0600361	0.0130562	0.009	0	1
AC087362.2	0.0600361	0.0130562	0.009	0	1
AC016813.1	0.0600361	0.0388192	0.009	0	1
AC007991.3	0.0600361	0.0130562	0.009	0	1
LINC01602	0.0600361	0.0130562	0.009	0	1
TCF24	0.0600361	0.0130562	0.009	0	1
AC078906.1	0.0600361	0.0130562	0.009	0	1
SBSPON	0.0600361	0.0130562	0.009	0	1
AC022868.2	0.0600361	0.0130562	0.009	0	1
AC011029.1	0.0600361	0.0130562	0.009	0	1
AC009902.2	0.0600361	0.0130562	0.009	0	1
AC091096.1	0.0600361	0.0130562	0.009	0	1
AP001330.4	0.0600361	0.0130562	0.009	0	1
AC021546.1	0.0600361	0.0130562	0.009	0	1
RSPO2	0.0600361	0.0130562	0.009	0	1
AC021237.1	0.0600361	0.0130562	0.009	0	1
DEPTOR	0.0600361	0.0130562	0.009	0	1
AC016405.3	0.0600361	0.0130562	0.009	0	1
AC090987.1	0.0600361	0.0130562	0.009	0	1
AF228727.1	0.0600361	0.0130562	0.009	0	1
AF230666.2	0.0600361	0.0130562	0.009	0	1
AC105180.2	0.0600361	0.0130562	0.009	0	1
AC100803.3	0.0600361	0.0130562	0.009	0	1
AC084125.2	0.0600361	0.0130562	0.009	0	1
AL354707.1	0.0600361	0.0130562	0.009	0	1
AL353595.1	0.0600361	0.0130562	0.009	0	1
SLC24A2	0.0600361	0.0130562	0.009	0	1
ELAVL2	0.0600361	0.0130562	0.009	0	1
AL451123.2	0.0600361	0.0130562	0.009	0	1
AL451123.1	0.0600361	0.0130562	0.009	0	1
GNA14-AS1	0.0600361	0.0130562	0.009	0	1
AL158154.3	0.0600361	0.0130562	0.009	0	1
AL354733.1	0.0600361	0.0130562	0.009	0	1
NTRK2	0.0600361	0.0130562	0.009	0	1
GAS1	0.0600361	0.0130562	0.009	0	1
GAS1RR	0.0600361	0.0130562	0.009	0	1
AL390791.1	0.0600361	0.0130562	0.009	0	1
LINC00484	0.0600361	0.0130562	0.009	0	1
AL160269.1	0.0600361	0.0130562	0.009	0	1
AL162727.2	0.0600361	0.0130562	0.009	0	1
PAPPA-AS1	0.0600361	0.0130562	0.009	0	1
AL359636.1	0.0600361	0.0130562	0.009	0	1
OLFML2A	0.0600361	0.0130562	0.009	0	1
AL592211.2	0.0600361	0.0130562	0.009	0	1
AL158151.3	0.0600361	0.0130562	0.009	0	1
AL158207.2	0.0600361	0.0130562	0.009	0	1
GFI1B	0.0600361	0.0130562	0.009	0	1
LINC02846	0.0600361	0.0130562	0.009	0	1
AL731533.2	0.0600361	0.0130562	0.009	0	1
TMEM236	0.0600361	0.0130562	0.009	0	1
AL390866.1	0.0600361	0.0130562	0.009	0	1
ZNF488	0.0600361	0.0130562	0.009	0	1
AL591684.1	0.0600361	0.0130562	0.009	0	1
AC022387.2	0.0600361	0.0130562	0.009	0	1
GRID1	0.0600361	0.0130562	0.009	0	1
OPN4	0.0600361	0.0130562	0.009	0	1
AL136982.2	0.0600361	0.0130562	0.009	0	1
LIPN	0.0600361	0.0130562	0.009	0	1
AL139124.1	0.0600361	0.0130562	0.009	0	1
AL138759.1	0.0600361	0.0130562	0.009	0	1
AL355490.1	0.0600361	0.0130562	0.009	0	1
AL139120.1	0.0600361	0.0130562	0.009	0	1
KNDC1	0.0600361	0.0130562	0.009	0	1
AP006621.1	0.0600361	0.0130562	0.009	0	1
TOLLIP-AS1	0.0600361	0.0130562	0.009	0	1
TH	0.0600361	0.0130562	0.009	0	1
OR52N5	0.0600361	0.0130562	0.009	0	1
AC080023.1	0.0600361	0.0130562	0.009	0	1
LYVE1	0.0600361	0.0130562	0.009	0	1
AC107886.1	0.0600361	0.0130562	0.009	0	1
AL356215.1	0.0600361	0.0130562	0.009	0	1
AC021723.2	0.0600361	0.0130562	0.009	0	1
AC087276.2	0.0600361	0.0130562	0.009	0	1
ALX4	0.0600361	0.0130562	0.009	0	1
TSPAN18	0.0600361	0.0130562	0.009	0	1
CHST1	0.0600361	0.0130562	0.009	0	1
AP000781.1	0.0600361	0.0130562	0.009	0	1
OR4D9	0.0600361	0.0130562	0.009	0	1
RAB3IL1	0.0600361	0.0130562	0.009	0	1
SLC22A6	0.0600361	0.0130562	0.009	0	1
PLAAT2	0.0600361	0.0130562	0.009	0	1
KCNK7	0.0600361	0.0130562	0.009	0	1
NPAS4	0.0600361	0.0130562	0.009	0	1
AP003419.3	0.0600361	0.0130562	0.009	0	1
RPS6KB2-AS1	0.0600361	0.0130562	0.009	0	1
AP003555.1	0.0600361	0.0130562	0.009	0	1
AP002336.1	0.0600361	0.0130562	0.009	0	1
DEFB131B	0.0600361	0.0130562	0.009	0	1
AP002490.1	0.0600361	0.0130562	0.009	0	1
ARAP1-AS2	0.0600361	0.0130562	0.009	0	1
AP001992.2	0.0600361	0.0130562	0.009	0	1
AP003119.3	0.0600361	0.0130562	0.009	0	1
THRSP	0.0600361	0.0130562	0.009	0	1
AP000654.1	0.0600361	0.0130562	0.009	0	1
MMP7	0.0600361	0.0130562	0.009	0	1
MMP10	0.0600361	0.0130562	0.009	0	1
GUCY1A2	0.0600361	0.0130562	0.009	0	1
AP003392.4	0.0600361	0.0130562	0.009	0	1
AP003327.2	0.0600361	0.0130562	0.009	0	1
LINC02443	0.0600361	0.0130562	0.009	0	1
AC006064.1	0.0600361	0.0130562	0.009	0	1
AC125494.2	0.0600361	0.0130562	0.009	0	1
AC092111.1	0.0600361	0.0130562	0.009	0	1
A2ML1	0.0600361	0.0130562	0.009	0	1
PRB1	0.0600361	0.0130562	0.009	0	1
SLCO1C1	0.0600361	0.0130562	0.009	0	1
SLCO1A2	0.0600361	0.0130562	0.009	0	1
AC087588.2	0.0600361	0.0130562	0.009	0	1
AC140847.2	0.0600361	0.0130562	0.009	0	1
AC079460.2	0.0600361	0.0130562	0.009	0	1
AC004801.6	0.0600361	0.0130562	0.009	0	1
TEX49	0.0600361	0.0130562	0.009	0	1
AC125611.4	0.0600361	0.0130562	0.009	0	1
GPD1	0.0600361	0.0130562	0.009	0	1
KRT83	0.0600361	0.0130562	0.009	0	1
HOXC11	0.0600361	0.0130562	0.009	0	1
AC078962.2	0.0600361	0.0259952	0.009	0	1
LINC02408	0.0600361	0.0130562	0.009	0	1
AC090061.1	0.0600361	0.0130562	0.009	0	1
LINC01481	0.0600361	0.0130562	0.009	0	1
AC073569.3	0.0600361	0.0130562	0.009	0	1
LINC02392	0.0600361	0.0130562	0.009	0	1
LINC02456	0.0600361	0.0130562	0.009	0	1
LINC02385	0.0600361	0.0259952	0.009	0	1
FAM222A-AS1	0.0600361	0.0130562	0.009	0	1
LINC01405	0.0600361	0.0130562	0.009	0	1
TESC	0.0600361	0.0130562	0.009	0	1
TESC-AS1	0.0600361	0.0130562	0.009	0	1
MORN3	0.0600361	0.0130562	0.009	0	1
GLT1D1	0.0600361	0.0130562	0.009	0	1
AL590096.1	0.0600361	0.0130562	0.009	0	1
PABPC3	0.0600361	0.0130562	0.009	0	1
ZAR1L	0.0600361	0.0130562	0.009	0	1
AL162713.2	0.0600361	0.0130562	0.009	0	1
AL136301.1	0.0600361	0.0130562	0.009	0	1
AL136441.1	0.0600361	0.0130562	0.009	0	1
AL162493.1	0.0600361	0.0130562	0.009	0	1
AL139381.1	0.0600361	0.0130562	0.009	0	1
ZIC2	0.0600361	0.0130562	0.009	0	1
AL135744.1	0.0600361	0.0130562	0.009	0	1
PSMB11	0.0600361	0.0130562	0.009	0	1
JPH4	0.0600361	0.0130562	0.009	0	1
AL160237.1	0.0600361	0.0130562	0.009	0	1
TGM1	0.0600361	0.0130562	0.009	0	1
NKX2-8	0.0600361	0.0130562	0.009	0	1
AL355835.1	0.0600361	0.0130562	0.009	0	1
AL606834.1	0.0600361	0.0130562	0.009	0	1
ABHD12B	0.0600361	0.0130562	0.009	0	1
AL358332.1	0.0600361	0.0130562	0.009	0	1
AL133444.1	0.0600361	0.0130562	0.009	0	1
TTC9	0.0600361	0.0130562	0.009	0	1
AF107885.2	0.0600361	0.0130562	0.009	0	1
LINC02309	0.0600361	0.0130562	0.009	0	1
FOXN3-AS2	0.0600361	0.0130562	0.009	0	1
CATSPERB	0.0600361	0.0130562	0.009	0	1
LINC00226	0.0600361	0.0130562	0.009	0	1
AC009268.2	0.0600361	0.0130562	0.009	0	1
AC021351.1	0.0600361	0.0130562	0.009	0	1
GPR176-DT	0.0600361	0.0130562	0.009	0	1
AC020658.4	0.0600361	0.0130562	0.009	0	1
DLL4	0.0600361	0.0130562	0.009	0	1
AC011330.2	0.0600361	0.0130562	0.009	0	1
SERINC4	0.0600361	0.0130562	0.009	0	1
AC022306.2	0.0600361	0.0130562	0.009	0	1
USP50	0.0600361	0.0130562	0.009	0	1
AC023906.5	0.0600361	0.0130562	0.009	0	1
AC009754.2	0.0600361	0.0130562	0.009	0	1
AC084782.1	0.0600361	0.0130562	0.009	0	1
AC018904.1	0.0600361	0.0130562	0.009	0	1
AC090515.6	0.0600361	0.0130562	0.009	0	1
AC100830.3	0.0600361	0.0130562	0.009	0	1
SPESP1	0.0600361	0.0130562	0.009	0	1
AC079322.1	0.0600361	0.0130562	0.009	0	1
INSYN1-AS1	0.0600361	0.0130562	0.009	0	1
CRABP1	0.0600361	0.0130562	0.009	0	1
AC027808.2	0.0600361	0.0130562	0.009	0	1
TMC3	0.0600361	0.0130562	0.009	0	1
SLC28A1	0.0600361	0.0130562	0.009	0	1
LINC01197	0.0600361	0.0130562	0.009	0	1
AC019254.1	0.0600361	0.0130562	0.009	0	1
LINC00235	0.0600361	0.0130562	0.009	0	1
NOXO1	0.0600361	0.0130562	0.009	0	1
ZG16B	0.0600361	0.0130562	0.009	0	1
LINC00514	0.0600361	0.0130562	0.009	0	1
AC004233.2	0.0600361	0.0130562	0.009	0	1
AC012676.1	0.0600361	0.0130562	0.009	0	1
TNFRSF17	0.0600361	0.0130562	0.009	0	1
NPIPA2	0.0600361	0.0259952	0.009	0	1
NPIPA8	0.0600361	0.0130562	0.009	0	1
AC002550.2	0.0600361	0.0130562	0.009	0	1
UMOD	0.0600361	0.0130562	0.009	0	1
IGSF6	0.0600361	0.0130562	0.009	0	1
VWA3A	0.0600361	0.0388192	0.009	0	1
AC009093.1	0.0600361	0.0130562	0.009	0	1
NPIPB11	0.0600361	0.0130562	0.009	0	1
AC116348.2	0.0600361	0.0130562	0.009	0	1
AC009088.1	0.0600361	0.0130562	0.009	0	1
LINC02167	0.0600361	0.0130562	0.009	0	1
AC092368.3	0.0600361	0.0130562	0.009	0	1
AC007493.1	0.0600361	0.0130562	0.009	0	1
NKD1	0.0600361	0.0130562	0.009	0	1
NOD2	0.0600361	0.0130562	0.009	0	1
AC007342.1	0.0600361	0.0130562	0.009	0	1
LINC00922	0.0600361	0.0130562	0.009	0	1
TERB1	0.0600361	0.0130562	0.009	0	1
TPPP3	0.0600361	0.0130562	0.009	0	1
HSD11B2	0.0600361	0.0130562	0.009	0	1
AC010530.1	0.0600361	0.0130562	0.009	0	1
CTRL	0.0600361	0.0130562	0.009	0	1
AC099521.1	0.0600361	0.0130562	0.009	0	1
VAC14-AS1	0.0600361	0.0130562	0.009	0	1
AC138627.1	0.0600361	0.0130562	0.009	0	1
AC009053.3	0.0600361	0.0130562	0.009	0	1
AC009139.2	0.0600361	0.0130562	0.009	0	1
WFDC1	0.0600361	0.0515303	0.009	0	1
FENDRR	0.0600361	0.0130562	0.009	0	1
LINC02188	0.0600361	0.0130562	0.009	0	1
AC129507.1	0.0600361	0.0130562	0.009	0	1
OR3A2	0.0600361	0.0130562	0.009	0	1
SLC13A5	0.0600361	0.0130562	0.009	0	1
TMEM88	0.0600361	0.0130562	0.009	0	1
AC005224.2	0.0600361	0.0130562	0.009	0	1
AC005703.4	0.0600361	0.0130562	0.009	0	1
FAM106C	0.0600361	0.0130562	0.009	0	1
AC104024.4	0.0600361	0.0130562	0.009	0	1
AC015726.1	0.0600361	0.0130562	0.009	0	1
KCNJ12	0.0600361	0.0130562	0.009	0	1
AC005697.2	0.0600361	0.0130562	0.009	0	1
AC104984.3	0.0600361	0.0130562	0.009	0	1
AC005899.5	0.0600361	0.0130562	0.009	0	1
KRT12	0.0600361	0.0130562	0.009	0	1
AC004231.1	0.0600361	0.0130562	0.009	0	1
KRTAP1-1	0.0600361	0.0130562	0.009	0	1
AC107993.1	0.0600361	0.0130562	0.009	0	1
AC004477.3	0.0600361	0.0130562	0.009	0	1
AC015795.1	0.0600361	0.0130562	0.009	0	1
AC015813.4	0.0600361	0.0130562	0.009	0	1
LPO	0.0600361	0.0130562	0.009	0	1
PPM1E	0.0600361	0.0130562	0.009	0	1
AC099850.3	0.0600361	0.0130562	0.009	0	1
LINC01476	0.0600361	0.0130562	0.009	0	1
AC040904.1	0.0600361	0.0130562	0.009	0	1
AC025048.7	0.0600361	0.0130562	0.009	0	1
AC087289.5	0.0600361	0.0130562	0.009	0	1
AC087289.2	0.0600361	0.0130562	0.009	0	1
ZACN	0.0600361	0.0130562	0.009	0	1
AC005837.1	0.0600361	0.0130562	0.009	0	1
AC111182.1	0.0600361	0.0130562	0.009	0	1
AC110285.1	0.0600361	0.0259952	0.009	0	1
NPB	0.0600361	0.0130562	0.009	0	1
AC022809.1	0.0600361	0.0130562	0.009	0	1
MIR133A1HG	0.0600361	0.0130562	0.009	0	1
ZNF521	0.0600361	0.0130562	0.009	0	1
DSG1-AS1	0.0600361	0.0130562	0.009	0	1
AC016866.1	0.0600361	0.0130562	0.009	0	1
LINC01917	0.0600361	0.0130562	0.009	0	1
LINC01905	0.0600361	0.0130562	0.009	0	1
ONECUT2	0.0600361	0.0130562	0.009	0	1
GRP	0.0600361	0.0130562	0.009	0	1
SERPINB10	0.0600361	0.0130562	0.009	0	1
AC021701.1	0.0600361	0.0130562	0.009	0	1
FBXO15	0.0600361	0.0130562	0.009	0	1
C18orf65	0.0600361	0.0130562	0.009	0	1
LINC01029	0.0600361	0.0130562	0.009	0	1
AC125437.1	0.0600361	0.0130562	0.009	0	1
AC125437.3	0.0600361	0.0130562	0.009	0	1
AC005256.1	0.0600361	0.0130562	0.009	0	1
PEAK3	0.0600361	0.0130562	0.009	0	1
AC006130.1	0.0600361	0.0130562	0.009	0	1
DPP9-AS1	0.0600361	0.0130562	0.009	0	1
CRB3	0.0600361	0.0130562	0.009	0	1
AC011451.1	0.0600361	0.0130562	0.009	0	1
AC011511.5	0.0600361	0.0641303	0.009	0	1
AC011472.4	0.0600361	0.0130562	0.009	0	1
AC024575.1	0.0600361	0.0130562	0.009	0	1
AC011446.2	0.0600361	0.0130562	0.009	0	1
AC003956.1	0.0600361	0.0388192	0.009	0	1
AC004257.1	0.0600361	0.0130562	0.009	0	1
AC020911.2	0.0600361	0.0130562	0.009	0	1
CPAMD8	0.0600361	0.0130562	0.009	0	1
NIBAN3	0.0600361	0.0130562	0.009	0	1
AC005381.1	0.0600361	0.0130562	0.009	0	1
LINC01791	0.0600361	0.0130562	0.009	0	1
AC010504.1	0.0600361	0.0130562	0.009	0	1
NCCRP1	0.0600361	0.0259952	0.009	0	1
TMEM145	0.0600361	0.0130562	0.009	0	1
SRRM5	0.0600361	0.0130562	0.009	0	1
EXOC3L2	0.0600361	0.0259952	0.009	0	1
C5AR2	0.0600361	0.0130562	0.009	0	1
AC011466.1	0.0600361	0.0130562	0.009	0	1
FUT2	0.0600361	0.0130562	0.009	0	1
CGB1	0.0600361	0.0130562	0.009	0	1
SLC6A16	0.0600361	0.0130562	0.009	0	1
MYH14	0.0600361	0.0515303	0.009	0	1
AC022150.4	0.0600361	0.0130562	0.009	0	1
AC010327.7	0.0600361	0.0130562	0.009	0	1
AC005498.3	0.0600361	0.0130562	0.009	0	1
AC012313.5	0.0600361	0.0130562	0.009	0	1
AC012313.7	0.0600361	0.0130562	0.009	0	1
DEFB126	0.0600361	0.0130562	0.009	0	1
TGM6	0.0600361	0.0130562	0.009	0	1
LINC01730	0.0600361	0.0130562	0.009	0	1
AL139350.1	0.0600361	0.0130562	0.009	0	1
AL135937.1	0.0600361	0.0130562	0.009	0	1
AL031658.1	0.0600361	0.0130562	0.009	0	1
C20orf203	0.0600361	0.0130562	0.009	0	1
C20orf144	0.0600361	0.0130562	0.009	0	1
AL035420.3	0.0600361	0.0130562	0.009	0	1
AL031651.2	0.0600361	0.0130562	0.009	0	1
AL359555.2	0.0600361	0.0130562	0.009	0	1
AL023803.1	0.0600361	0.0130562	0.009	0	1
HNF4A	0.0600361	0.0130562	0.009	0	1
STK4-AS1	0.0600361	0.0130562	0.009	0	1
AL021578.1	0.0600361	0.0130562	0.009	0	1
WFDC10B	0.0600361	0.0130562	0.009	0	1
TFAP2C	0.0600361	0.0130562	0.009	0	1
AL109840.2	0.0600361	0.0130562	0.009	0	1
AL117379.1	0.0600361	0.0130562	0.009	0	1
UCKL1-AS1	0.0600361	0.0130562	0.009	0	1
FP565260.1	0.0600361	0.0130562	0.009	0	1
SMIM11B	0.0600361	0.0130562	0.009	0	1
FP671120.7	0.0600361	0.0130562	0.009	0	1
LIPI	0.0600361	0.0130562	0.009	0	1
AF127577.3	0.0600361	0.0130562	0.009	0	1
AP000238.1	0.0600361	0.0130562	0.009	0	1
TCP10L	0.0600361	0.0130562	0.009	0	1
DSCR9	0.0600361	0.0130562	0.009	0	1
ERG	0.0600361	0.0130562	0.009	0	1
AC016026.2	0.0600361	0.0130562	0.009	0	1
AP000345.2	0.0600361	0.0130562	0.009	0	1
AC253536.6	0.0600361	0.0130562	0.009	0	1
UPB1	0.0600361	0.0130562	0.009	0	1
ZNRF3-IT1	0.0600361	0.0130562	0.009	0	1
LINC01643	0.0600361	0.0130562	0.009	0	1
MB	0.0600361	0.0130562	0.009	0	1
AL022318.5	0.0600361	0.0130562	0.009	0	1
Z82206.1	0.0600361	0.0130562	0.009	0	1
BIK	0.0600361	0.0130562	0.009	0	1
IL3RA	0.0600361	0.0130562	0.009	0	1
VCX2	0.0600361	0.0388192	0.009	0	1
WWC3-AS1	0.0600361	0.0130562	0.009	0	1
PPEF1	0.0600361	0.0130562	0.009	0	1
AC003659.1	0.0600361	0.0130562	0.009	0	1
AL592043.1	0.0600361	0.0130562	0.009	0	1
LINC01545	0.0600361	0.0130562	0.009	0	1
CFP	0.0600361	0.0130562	0.009	0	1
UXT-AS1	0.0600361	0.0130562	0.009	0	1
SSX5	0.0600361	0.0130562	0.009	0	1
FAM133A	0.0600361	0.0130562	0.009	0	1
KIAA1210	0.0600361	0.0130562	0.009	0	1
PLXNB3	0.0600361	0.0130562	0.009	0	1
OOEP	0.0601142	0.133999	0.373	0.286	1
HERC1	0.0601416	0.114876	0.464	0.363	1
TMED5	0.0601587	0.171395	0.691	0.583	1
KIF26B-AS1	0.0604742	0.0478453	0.018	0.003	1
TFF1	0.0604746	0.0729362	0.018	0.003	1
NCOA3	0.0604923	-0.137598	0.3	0.412	1
SLC7A2	0.0604933	-0.242904	0.118	0.189	1
ACYP2	0.0605215	-0.0755944	0.336	0.458	1
DUSP4	0.0605584	-0.200659	0.3	0.376	1
LRFN3	0.0605851	-0.0668836	0.018	0.064	1
FRAT2	0.0606808	0.0655337	0.1	0.051	1
PAF1	0.0606809	0.0810972	0.4	0.292	1
SLC25A28	0.0606868	0.103588	0.191	0.123	1
CARD8	0.0606873	0.108819	0.2	0.13	1
PKN3	0.0608329	-0.0634197	0.018	0.064	1
PJA2	0.0608406	-0.116564	0.709	0.742	1
LINC02515	0.0608573	0.0351342	0.018	0.003	1
AL078590.2	0.0608573	0.0478453	0.018	0.003	1
AC122685.1	0.0608573	0.0351342	0.018	0.003	1
GPI	0.0609045	0.0714578	0.645	0.527	1
PSMC4	0.0609165	-0.156623	0.909	0.921	1
COMMD8	0.0609639	-0.156328	0.591	0.647	1
PTEN	0.0611163	-0.170335	0.382	0.468	1
SSR2	0.061162	0.103381	1	0.995	1
CAMTA1-DT	0.0612414	0.0223102	0.018	0.003	1
LINC01772	0.0612414	0.0223102	0.018	0.003	1
PADI3	0.0612414	0.0223102	0.018	0.003	1
AL604028.1	0.0612414	0.0223102	0.018	0.003	1
AL049597.2	0.0612414	0.0223102	0.018	0.003	1
AC244453.3	0.0612414	0.0223102	0.018	0.003	1
VSIG8	0.0612414	0.0223102	0.018	0.003	1
AL157402.2	0.0612414	0.0223102	0.018	0.003	1
AL356512.1	0.0612414	0.0223102	0.018	0.003	1
AC012073.1	0.0612414	0.0223102	0.018	0.003	1
REEP1	0.0612414	0.0223102	0.018	0.003	1
LINC01956	0.0612414	0.0223102	0.018	0.003	1
AC073869.3	0.0612414	0.0223102	0.018	0.003	1
AC097717.1	0.0612414	0.0223102	0.018	0.003	1
AC012668.3	0.0612414	0.0223102	0.018	0.003	1
SLC23A3	0.0612414	0.0223102	0.018	0.003	1
RAB17	0.0612414	0.0223102	0.018	0.003	1
GRIP2	0.0612414	0.0223102	0.018	0.003	1
TMEM212-AS1	0.0612414	0.0223102	0.018	0.003	1
AC131235.2	0.0612414	0.0223102	0.018	0.003	1
MUC4	0.0612414	0.0223102	0.018	0.003	1
SLC26A1	0.0612414	0.0223102	0.018	0.003	1
AC107068.1	0.0612414	0.0223102	0.018	0.003	1
AC027271.1	0.0612414	0.0223102	0.018	0.003	1
PPM1K-DT	0.0612414	0.0223102	0.018	0.003	1
ENPP6	0.0612414	0.0223102	0.018	0.003	1
AC034223.2	0.0612414	0.0223102	0.018	0.003	1
TTC23L	0.0612414	0.0223102	0.018	0.003	1
AC093297.2	0.0612414	0.0223102	0.018	0.003	1
LINC02115	0.0612414	0.0223102	0.018	0.003	1
AC093535.1	0.0612414	0.0223102	0.018	0.003	1
LINC01847	0.0612414	0.0223102	0.018	0.003	1
KCNMB1	0.0612414	0.0223102	0.018	0.003	1
HIST1H2BG	0.0612414	0.0223102	0.018	0.003	1
HIST1H2BM	0.0612414	0.0223102	0.018	0.003	1
AL031772.1	0.0612414	0.0223102	0.018	0.003	1
AL355312.2	0.0612414	0.0223102	0.018	0.003	1
SDK1	0.0612414	0.0223102	0.018	0.003	1
AC072054.1	0.0612414	0.0223102	0.018	0.003	1
AC006042.4	0.0612414	0.0223102	0.018	0.003	1
ITPRID1	0.0612414	0.0223102	0.018	0.003	1
UPK3BL2	0.0612414	0.0223102	0.018	0.003	1
TSPAN33	0.0612414	0.0223102	0.018	0.003	1
GIMAP2	0.0612414	0.0223102	0.018	0.003	1
AC069185.1	0.0612414	0.0223102	0.018	0.003	1
FAM66A	0.0612414	0.0223102	0.018	0.003	1
AC107373.2	0.0612414	0.0223102	0.018	0.003	1
CD72	0.0612414	0.0223102	0.018	0.003	1
CR786580.1	0.0612414	0.0223102	0.018	0.003	1
SLC25A25-AS1	0.0612414	0.0223102	0.018	0.003	1
SGMS1-AS1	0.0612414	0.0223102	0.018	0.003	1
CSRP3-AS1	0.0612414	0.0223102	0.018	0.003	1
AP000753.2	0.0612414	0.0223102	0.018	0.003	1
AP001885.2	0.0612414	0.0223102	0.018	0.003	1
AC048344.4	0.0612414	0.0223102	0.018	0.003	1
AC021066.1	0.0612414	0.0223102	0.018	0.003	1
AC026124.2	0.0612414	0.0223102	0.018	0.003	1
TSPAN19	0.0612414	0.0223102	0.018	0.003	1
AC012085.2	0.0612414	0.0223102	0.018	0.003	1
AC145423.3	0.0612414	0.0223102	0.018	0.003	1
AL138963.4	0.0612414	0.0223102	0.018	0.003	1
LINC00402	0.0612414	0.0223102	0.018	0.003	1
POTEG	0.0612414	0.0223102	0.018	0.003	1
NDRG2	0.0612414	0.0223102	0.018	0.003	1
EFS	0.0612414	0.0223102	0.018	0.003	1
AL627171.1	0.0612414	0.0223102	0.018	0.003	1
PAPLN	0.0612414	0.0223102	0.018	0.003	1
AC008056.2	0.0612414	0.0223102	0.018	0.003	1
AL135818.2	0.0612414	0.0223102	0.018	0.003	1
AC123768.5	0.0612414	0.0223102	0.018	0.003	1
AC109630.1	0.0612414	0.0223102	0.018	0.003	1
AC092756.1	0.0612414	0.0223102	0.018	0.003	1
REC114	0.0612414	0.0223102	0.018	0.003	1
AC105339.6	0.0612414	0.0223102	0.018	0.003	1
AC093525.7	0.0612414	0.0223102	0.018	0.003	1
AC109446.3	0.0612414	0.0223102	0.018	0.003	1
AC012645.1	0.0612414	0.0223102	0.018	0.003	1
TRIM72	0.0612414	0.0223102	0.018	0.003	1
TSNAXIP1	0.0612414	0.0223102	0.018	0.003	1
AC125793.1	0.0612414	0.0223102	0.018	0.003	1
MFAP4	0.0612414	0.0223102	0.018	0.003	1
AC061975.8	0.0612414	0.0223102	0.018	0.003	1
AC004477.1	0.0612414	0.0223102	0.018	0.003	1
AC022211.2	0.0612414	0.0223102	0.018	0.003	1
AC022966.2	0.0612414	0.0223102	0.018	0.003	1
AP006565.1	0.0612414	0.0223102	0.018	0.003	1
STARD6	0.0612414	0.0223102	0.018	0.003	1
IZUMO4	0.0612414	0.0223102	0.018	0.003	1
ZNF426-DT	0.0612414	0.0223102	0.018	0.003	1
IQCN	0.0612414	0.0223102	0.018	0.003	1
ZNF571	0.0612414	0.0223102	0.018	0.003	1
NLRP5	0.0612414	0.0223102	0.018	0.003	1
RASSF2	0.0612414	0.0223102	0.018	0.003	1
ITCH-AS1	0.0612414	0.0223102	0.018	0.003	1
LINC00308	0.0612414	0.0223102	0.018	0.003	1
LINC02575	0.0612414	0.0223102	0.018	0.003	1
TSPEAR-AS1	0.0612414	0.0223102	0.018	0.003	1
GRK3	0.0612414	0.0223102	0.018	0.003	1
AC079142.1	0.0612414	0.0223102	0.018	0.003	1
PAGE4	0.0612414	0.0223102	0.018	0.003	1
AMOTL2	0.0612495	0.139474	0.373	0.286	1
SEPTIN11	0.0613037	0.165567	0.882	0.867	1
ANKFY1	0.0614058	-0.115779	0.145	0.228	1
NDUFB7	0.0615318	-0.120504	0.991	0.987	1
SGMS1	0.0615547	-0.153971	0.191	0.274	1
PPP1R15A	0.0617065	0.175725	0.518	0.414	1
SPDYA	0.0618148	-0.0589136	0.009	0.049	1
SLC1A3	0.0618148	-0.0624196	0.009	0.049	1
STAP2	0.0618148	-0.0589136	0.009	0.049	1
PLEKHF1	0.0618148	-0.0589136	0.009	0.049	1
PFDN6	0.0618793	-0.174293	0.455	0.54	1
BCL2L2-PABPN1	0.061958	-0.0553991	0.009	0.049	1
ZNF665	0.061958	-0.0553991	0.009	0.049	1
SAV1	0.061963	0.0732517	0.255	0.169	1
AC016769.5	0.0620187	0.0186345	0.018	0.003	1
LINC01419	0.0620187	0.0149682	0.018	0.003	1
AC104248.1	0.0620187	0.0186345	0.018	0.003	1
Z83745.1	0.0620187	0.0113112	0.018	0.003	1
KLHDC3	0.0620849	0.168975	0.355	0.274	1
ATP1B1	0.0622474	0.125489	0.445	0.343	1
ERRFI1	0.0622899	0.13006	0.155	0.095	1
FOXJ3	0.0623835	-0.170335	0.273	0.355	1
SCAMP1-AS1	0.0623953	0.0613732	0.118	0.064	1
PHF2	0.0624058	0.0938359	0.136	0.079	1
ARMH4	0.0625981	-0.104675	0.073	0.138	1
HERC4	0.0627074	-0.179045	0.736	0.754	1
TMEM251	0.0627913	-0.20522	0.273	0.345	1
TDRD3	0.0629751	-0.122004	0.145	0.228	1
PITPNM2	0.0632316	-0.0930292	0.045	0.102	1
HSPA14.1	0.0632402	-0.0171351	0.127	0.212	1
BEX3	0.06334	0.13596	1	1	1
ZBTB40	0.063358	-0.0838434	0.055	0.115	1
AC068491.3	0.0633792	-0.0436112	0	0.031	1
LINC02516	0.0633792	-0.0436112	0	0.031	1
C10orf143	0.0633792	-0.0436112	0	0.031	1
CYYR1-AS1	0.0633792	-0.0436112	0	0.031	1
YY2	0.0633792	-0.0436112	0	0.031	1
EPHA3	0.0633941	-0.0578602	0	0.031	1
GTF2H2C	0.0638834	0.0915986	0.182	0.115	1
ZNRD1	0.0639245	-0.139308	0.455	0.552	1
2023-03-02	0.0640295	-0.0780764	0.027	0.077	1
VDR	0.0640296	-0.0848656	0.027	0.077	1
RIC1	0.0641232	0.0900303	0.382	0.284	1
PCIF1	0.0641461	0.0884934	0.236	0.159	1
RPS27A	0.0641805	0.0478411	1	1	1
NBEAL1	0.0643356	-0.166944	0.527	0.637	1
DUS1L	0.0644104	0.15106	0.4	0.315	1
TRIM39	0.0647474	-0.0712551	0.027	0.077	1
NAT1	0.0647856	-0.0830681	0.045	0.102	1
SNX2	0.0648223	0.145802	0.564	0.465	1
DNAJB2	0.0648545	-0.0931671	0.082	0.151	1
PRMT7	0.064859	0.0641303	0.227	0.148	1
THOP1	0.0648682	0.0908271	0.355	0.258	1
CARS2	0.0648822	0.165991	0.591	0.491	1
CDC42EP3	0.0649333	-0.123222	0.564	0.662	1
CSNK2B	0.0652896	0.13734	0.918	0.849	1
TPD52L2	0.0654195	0.131361	0.618	0.496	1
PHLDA3	0.0654896	0.201346	0.691	0.642	1
ISG15	0.065519	-0.10332	0.718	0.785	1
FAM185A	0.0655422	-0.0789119	0.036	0.09	1
SLC9A7	0.0655945	0.0987233	0.264	0.184	1
NUMBL	0.0656289	-0.111568	0.082	0.148	1
AC025682.1	0.0656467	0.0799578	0.109	0.059	1
BICD2	0.0657075	-0.111327	0.155	0.238	1
CSKMT	0.0657251	-0.093822	0.082	0.151	1
RAD23A	0.0657669	-0.135872	0.955	0.967	1
SPRY4-AS1	0.0658265	-0.167621	0.182	0.261	1
CASP6	0.0659254	0.103099	0.491	0.389	1
EXD3	0.0659871	0.100023	0.355	0.266	1
SIK3	0.0660664	-0.156831	0.345	0.43	1
CHRM3	0.0661411	-0.0804279	0.064	0.128	1
CSGALNACT1	0.0661471	0.201634	0.409	0.32	1
ANKIB1	0.0661882	-0.140259	0.518	0.601	1
AC007529.2	0.0663105	0.0662714	0.073	0.033	1
EGLN3	0.0663105	0.0662714	0.073	0.033	1
SUGCT	0.0664176	0.102396	0.591	0.468	1
CLTC	0.0664343	0.137325	0.882	0.816	1
JOSD1	0.0664643	-0.167621	0.2	0.276	1
AC016747.1	0.0665732	-0.118288	0.136	0.215	1
DCAF5	0.0665872	-0.0694823	0.164	0.256	1
SEM1	0.0669602	-0.106818	1	1	1
FSD1	0.0669733	0.138941	0.273	0.197	1
LINC00472	0.0670977	-0.0634197	0.091	0.164	1
MSMO1	0.0671429	0.119635	0.409	0.327	1
PGK1	0.0672469	0.137521	1	0.974	1
TRAPPC11	0.0674162	0.0835201	0.264	0.182	1
ELK1	0.0674437	0.108819	0.191	0.125	1
LRIG2	0.0675576	-0.0780473	0.045	0.102	1
TAF5	0.0678077	0.0915458	0.118	0.066	1
SLC41A2	0.0678439	0.0991258	0.191	0.123	1
SLC39A1	0.0679043	0.0791165	0.673	0.542	1
CAAP1	0.0679163	0.0785103	0.445	0.335	1
NOMO1	0.0680865	0.0669155	0.109	0.059	1
MIEF2	0.0680865	0.0669155	0.109	0.059	1
IMPAD1	0.0680899	0.131321	0.6	0.522	1
SLC2A4RG	0.068241	0.139198	0.745	0.637	1
CASP4	0.0682841	0.103041	0.609	0.506	1
ETFDH	0.068293	0.0729362	0.309	0.217	1
SEC61B	0.0683412	0.099202	1	1	1
DUS3L	0.0686889	-0.0911331	0.064	0.125	1
NRXN3	0.0687635	-0.15974	0.336	0.435	1
GLA	0.0694278	0.144794	0.409	0.317	1
ARHGAP18	0.0695298	-0.123828	0.809	0.824	1
TCF7	0.0695907	0.0690482	0.091	0.046	1
DDN-AS1	0.0696515	0.0634349	0.109	0.059	1
FTL	0.0697951	0.0899198	1	1	1
TMEM19	0.0698335	-0.0684553	0.073	0.141	1
CDCP1	0.0703492	-0.114896	0.109	0.184	1
SLC25A37	0.0703494	-0.199378	0.573	0.627	1
MOCOS	0.0706326	-0.111059	0.073	0.136	1
HOXB3	0.0707203	0.0605986	0.091	0.046	1
BCCIP	0.0707252	-0.146876	0.455	0.547	1
TRAPPC1	0.0708841	0.144455	0.982	0.985	1
BTN2A1	0.0710122	0.141024	0.409	0.327	1
UNC119	0.0710821	0.0528235	0.391	0.279	1
XRCC2	0.0711678	-0.0747573	0.045	0.102	1
PPIF	0.0711957	0.0963658	0.527	0.425	1
RNASEH1	0.0712742	0.164703	0.673	0.558	1
RYR2	0.071305	-0.0634197	0.018	0.061	1
AC104162.2	0.071305	-0.0634197	0.018	0.061	1
SETD4	0.071423	-0.0982635	0.073	0.136	1
TAF5L	0.0714386	0.0893483	0.155	0.095	1
WFS1	0.0714386	0.0893483	0.155	0.095	1
GRIK2	0.0715056	-0.229531	0.336	0.435	1
CHST7	0.0717561	0.0895666	0.236	0.161	1
LINC01578	0.0717789	0.0699282	0.664	0.55	1
MGRN1	0.0719078	-0.0895827	0.109	0.182	1
NPEPPS	0.0719676	-0.170335	0.445	0.524	1
FIBP	0.0720821	0.0932204	0.945	0.962	1
LRRC49	0.072202	-0.167492	0.127	0.205	1
MED10	0.0722745	-0.146831	0.718	0.78	1
AC005562.1	0.0727194	0.139833	0.409	0.317	1
Z95331.1	0.0727397	-0.0675753	0.064	0.128	1
DDX60L	0.0727886	-0.110863	0.155	0.235	1
MAP3K12	0.0727975	-0.0805382	0.055	0.113	1
TFCP2	0.0727985	-0.10347	0.191	0.281	1
EBLN3P	0.0729513	0.101211	0.327	0.243	1
SCO2	0.0729619	-0.157905	0.564	0.629	1
SPECC1	0.0732604	0.0866377	0.545	0.422	1
WHAMM	0.0732986	-0.112388	0.145	0.223	1
MRGPRF	0.0733081	0.106556	0.2	0.133	1
C2CD2L	0.0734177	-0.0553991	0.009	0.046	1
AC025283.2	0.0734177	-0.0553991	0.009	0.046	1
ZNF691	0.0735882	-0.0518761	0.009	0.046	1
AP002807.1	0.0735882	-0.0518761	0.009	0.046	1
UNG	0.0735938	0.125555	0.291	0.21	1
CLCN7	0.0737589	0.0860048	0.164	0.102	1
KCTD12	0.0738057	0.0398828	0.073	0.033	1
MSI2	0.0738394	-0.141766	0.464	0.56	1
UBN1	0.0739349	0.0785103	0.464	0.361	1
ZBTB20	0.0742821	-0.207557	0.545	0.614	1
ATG2A	0.0742928	0.068276	0.118	0.066	1
TYRO3	0.0745006	0.0573571	0.136	0.079	1
GNPTG	0.074545	0.129852	0.455	0.348	1
GPC6	0.0745906	-0.156065	0.118	0.189	1
MINK1	0.074717	-0.113517	0.109	0.179	1
ELMOD2	0.0747394	0.106913	0.327	0.243	1
ANOS1	0.074786	0.0698468	0.064	0.028	1
GNPNAT1	0.0748066	0.103192	0.591	0.478	1
ITGB1-DT	0.0749627	0.089697	0.264	0.184	1
ISOC2	0.0750083	0.108296	0.827	0.703	1
TFDP1	0.0751208	0.205174	0.655	0.573	1
TMEM117	0.075162	-0.170335	0.345	0.43	1
AC006504.5	0.0751803	-0.0746698	0.027	0.074	1
CNTNAP3B	0.0753279	-0.0969368	0.118	0.192	1
SCOC-AS1	0.0755267	0.0612564	0.064	0.028	1
AC087286.2	0.0755267	0.0612564	0.064	0.028	1
LINC01534	0.0755267	0.0612564	0.064	0.028	1
LCORL	0.0755406	0.0945268	0.336	0.246	1
RPL17	0.075571	0.0544758	1	1	1
RPL14	0.0755729	0.0668589	1	1	1
GPATCH3	0.0755958	-0.0712551	0.027	0.074	1
RBM15B	0.0757743	0.0957082	0.264	0.187	1
ALKBH2	0.0757946	-0.0996804	0.182	0.269	1
AC079807.1	0.0758076	-0.0400269	0	0.028	1
AC016949.1	0.0758076	-0.0400269	0	0.028	1
IFNE	0.0758076	-0.0400269	0	0.028	1
AC009065.4	0.0758076	-0.0400269	0	0.028	1
POU5F2	0.0758136	-0.0436112	0	0.028	1
CFAP70	0.0758136	-0.0436112	0	0.028	1
MTRNR2L1	0.0758136	-0.0471867	0	0.028	1
LIPG	0.0758136	-0.0471867	0	0.028	1
PEX11G	0.0758136	-0.0436112	0	0.028	1
ZNF132	0.0758136	-0.0436112	0	0.028	1
ABCA8	0.0758183	-0.0471867	0	0.028	1
AL035681.1	0.0758184	-0.0507533	0	0.028	1
HEY1	0.0758222	-0.0543111	0	0.028	1
RNF121	0.0758318	-0.108934	0.273	0.361	1
HOOK3	0.0758852	-0.130509	0.491	0.588	1
NAAA	0.0759635	0.105692	0.264	0.187	1
TNPO1	0.0759802	-0.186007	0.591	0.629	1
ZNF326	0.0760733	-0.104846	0.355	0.453	1
TMEFF2	0.076248	-0.133809	0.082	0.146	1
NFE2L2	0.0762604	-0.153353	0.636	0.696	1
MRPS31	0.076298	0.121071	0.527	0.427	1
ZNF791	0.0763033	-0.12043	0.127	0.199	1
JADE3	0.0765458	-0.0721545	0.036	0.087	1
FANCD2	0.0765611	0.0668057	0.145	0.087	1
GPALPP1	0.0766802	0.13122	0.418	0.335	1
WAS	0.076684	0.0698468	0.064	0.028	1
LSM2	0.0767492	-0.162515	0.8	0.877	1
TSPYL2	0.0767752	0.0822071	0.227	0.153	1
DDX56	0.0772063	0.14276	0.427	0.338	1
LINC01409	0.0775221	0.0777729	0.127	0.074	1
PHOSPHO2	0.0776319	0.0489781	0.064	0.028	1
AC106707.1	0.0776319	0.0489781	0.064	0.028	1
CCDC200	0.0776319	0.0489781	0.064	0.028	1
ZNF813	0.0776319	0.0489781	0.064	0.028	1
TARS2	0.0776839	-0.0843617	0.082	0.148	1
CGRRF1	0.0777882	-0.136388	0.173	0.248	1
RPS6	0.0777936	0.079173	1	1	1
CAPRIN1	0.0778312	-0.140322	0.655	0.739	1
LEPROT	0.0779479	-0.15312	0.773	0.772	1
PTPN9	0.077985	0.175919	0.309	0.233	1
RAD51AP1	0.0781186	0.0830493	0.255	0.176	1
IQSEC2	0.0782506	-0.109428	0.136	0.212	1
MAGEA12	0.0783024	0.123396	0.2	0.13	1
IDH1	0.0783776	-0.100209	0.191	0.279	1
DHDDS	0.0783909	0.0935688	0.427	0.325	1
RMRP	0.0784734	0.257281	0.373	0.294	1
GK	0.0785304	-0.130337	0.136	0.21	1
POLR1A	0.0785914	-0.0860888	0.073	0.136	1
SIGLEC6	0.0786673	0.0739019	0.064	0.028	1
ATAD3A	0.0788721	0.104525	0.282	0.202	1
HERC5	0.0788893	-0.0653654	0.027	0.074	1
EN1	0.0790135	0.0453938	0.064	0.028	1
CAND1	0.0791169	0.0681772	0.655	0.517	1
STPG1	0.0791271	0.0711663	0.191	0.123	1
CEP170B	0.0793326	0.0870307	0.136	0.082	1
SCYL1	0.0795252	0.165532	0.5	0.422	1
GHDC	0.0795489	0.0676707	0.082	0.041	1
ARAF	0.0795888	0.0937378	0.245	0.171	1
EIF4EBP1	0.0796364	0.14721	0.945	0.944	1
GPD2	0.0796952	0.223685	0.282	0.207	1
ELOVL6	0.0797431	-0.125941	0.191	0.269	1
YES1	0.0797792	-0.206378	0.4	0.465	1
HDAC1	0.0798162	-0.180507	0.618	0.647	1
PDE10A	0.0798761	0.091691	0.209	0.138	1
GOSR1	0.0799457	-0.161873	0.455	0.519	1
CTNND1	0.0800027	-0.178747	0.436	0.491	1
HMGN2	0.0800263	-0.165193	0.955	0.969	1
MRPL4	0.08006	0.112443	0.791	0.734	1
MAPK1IP1L	0.080159	0.0941008	0.636	0.504	1
DDHD2	0.0801976	0.0960585	0.155	0.097	1
MRPL38	0.0802503	0.116546	0.709	0.601	1
WDR74	0.0803144	0.115969	0.455	0.353	1
DOHH	0.080394	0.110117	0.309	0.228	1
NSUN6	0.0804944	-0.136912	0.164	0.238	1
SCAMP3	0.0807417	0.136554	0.4	0.315	1
C5orf17	0.0808259	-0.156914	0.282	0.355	1
WWC1	0.0809189	-0.103221	0.136	0.215	1
PEX26	0.0809471	-0.131702	0.118	0.187	1
DIMT1	0.0810431	0.113154	0.564	0.455	1
BRCC3	0.081168	0.14497	0.373	0.297	1
PTPN2	0.0811741	0.132436	0.409	0.327	1
CBY1	0.0812348	0.149706	0.491	0.422	1
RTN4	0.0812964	0.099397	0.991	1	1
NCOR1	0.0813212	0.169152	0.827	0.726	1
NFKB1	0.081339	-0.194182	0.355	0.437	1
APMAP	0.0813509	0.140867	0.555	0.458	1
CCNG2	0.0814175	0.10384	0.145	0.09	1
HIST2H2BF	0.0814804	0.0690482	0.082	0.041	1
CNOT8	0.0816575	0.120255	0.282	0.207	1
EMC3	0.0816934	0.10593	0.691	0.596	1
DOK6	0.0817344	-0.114721	0.082	0.143	1
CYB5A	0.081795	0.169835	0.473	0.404	1
TCEAL1	0.0819776	0.121471	0.345	0.266	1
POLD2	0.0821182	0.106716	0.882	0.793	1
MFSD12	0.082149	0.069131	0.455	0.353	1
LINC01411	0.0822338	-0.257798	0.191	0.274	1
VAMP1	0.0822842	0.0555979	0.082	0.041	1
PLP2	0.0822956	0.0959635	0.955	0.918	1
BX470102.2	0.0823214	0.0917316	0.318	0.238	1
AL138828.1	0.0824425	0.0627622	0.1	0.054	1
ENTPD4	0.082487	0.104059	0.318	0.238	1
OSCP1	0.0824925	0.0836401	0.145	0.09	1
MOSPD3	0.08253	0.0985829	0.455	0.358	1
RPS29	0.0825678	0.0631972	1	1	1
OGFOD2	0.082569	-0.0868116	0.082	0.146	1
TJP2	0.0826512	-0.156608	0.173	0.248	1
ARL6IP4	0.0829764	-0.120582	0.991	0.995	1
ILF3	0.082998	-0.183881	0.564	0.637	1
OSBPL2	0.0830654	-0.0511877	0.082	0.151	1
VAT1	0.083099	0.182118	0.518	0.437	1
TRIOBP	0.0831547	-0.173855	0.782	0.831	1
THAP9-AS1	0.0831592	-0.0885918	0.073	0.133	1
NDUFS8	0.0831932	0.0974829	0.991	0.987	1
NOP10	0.0832659	0.0983314	1	0.995	1
RTL6	0.0833015	0.0550414	0.1	0.054	1
COMMD4	0.0833552	-0.0783566	0.591	0.726	1
BET1	0.0835872	0.112877	0.645	0.529	1
BGLAP	0.0836054	0.0709355	0.136	0.082	1
NREP	0.0836329	-0.0868681	0.3	0.391	1
RFC5	0.0836557	0.12845	0.236	0.169	1
CAB39	0.08367	-0.142854	0.318	0.412	1
AP3S1	0.0837804	0.1528	0.782	0.716	1
RTF2	0.0838594	0.133564	0.9	0.79	1
TBCCD1	0.0838805	-0.0599475	0.018	0.059	1
PEBP1	0.0838964	0.0932632	1	0.995	1
PLD1	0.083979	-0.152918	0.109	0.176	1
POLR2J3	0.084187	0.139025	0.673	0.588	1
NBPF11	0.0842195	-0.056467	0.018	0.059	1
ZNF493	0.0842195	-0.056467	0.018	0.059	1
ZNF45	0.0842195	-0.056467	0.018	0.059	1
NUP85	0.0842569	0.129951	0.3	0.223	1
ST7	0.0842673	0.129225	0.282	0.207	1
GEN1	0.0842864	-0.134711	0.118	0.184	1
AC087280.2	0.0844566	-0.0969617	0.091	0.156	1
MED31	0.0846324	0.13952	0.691	0.586	1
ATXN7L3B	0.0846325	0.143497	0.582	0.494	1
KNTC1	0.0847762	0.0885834	0.227	0.156	1
PDAP1	0.084943	-0.144526	0.945	0.939	1
AKTIP	0.0849721	-0.0675753	0.073	0.136	1
BMP4	0.0849939	0.0684519	0.055	0.023	1
ABCC4	0.0852307	0.113894	0.245	0.176	1
TAOK3	0.0852515	-0.161554	0.509	0.593	1
CD33	0.0853942	-0.150157	0.136	0.205	1
BMS1	0.0854258	0.104525	0.564	0.45	1
VIM-AS1	0.0854427	0.0926995	0.118	0.069	1
FAM151B	0.0855003	0.0485258	0.082	0.041	1
ZNF20	0.0855003	0.0485258	0.082	0.041	1
STAU1	0.0855496	0.100228	0.773	0.675	1
TYW5	0.0855743	0.0719252	0.182	0.118	1
MFAP2	0.0856262	0.0804732	0.518	0.412	1
NTMT1	0.0856574	0.153794	0.918	0.893	1
ZNF280C	0.0856692	-0.0515143	0.045	0.1	1
MAP3K7CL	0.0856893	0.142255	0.291	0.215	1
MRPL33	0.0857007	0.10384	1	0.992	1
MED8	0.0857592	0.159255	0.764	0.721	1
FAM107B	0.0858035	-0.172837	0.245	0.32	1
METTL25	0.0861333	0.0904817	0.155	0.097	1
RCBTB2	0.0861464	-0.0763889	0.045	0.097	1
RERGL	0.086163	0.0469722	0.055	0.023	1
MRPL44	0.0862821	-0.113751	0.309	0.407	1
BCAP29	0.0863452	0.155793	0.945	0.893	1
NAV1	0.086346	-0.144979	0.664	0.726	1
UTP15	0.0864916	-0.0975786	0.1	0.166	1
SYTL3	0.0865005	0.106913	0.327	0.248	1
C3orf52	0.0865149	-0.111918	0.136	0.207	1
ZNF93	0.0866298	-0.060152	0.055	0.113	1
TRPM7	0.0866378	-0.108934	0.273	0.366	1
EDNRA	0.0868233	-0.065917	0.009	0.043	1
MRPL45	0.0868849	0.118439	0.4	0.317	1
SCAF1	0.087048	-0.147128	0.245	0.322	1
CCDC183	0.0870623	0.0437899	0.055	0.023	1
AC048341.2	0.0870623	0.0437899	0.055	0.023	1
REEP6	0.0870623	0.0437899	0.055	0.023	1
STAMBPL1	0.0871133	0.0743987	0.255	0.179	1
SNAI3-AS1	0.087144	0.0414883	0.082	0.041	1
APRT	0.0871613	-0.092279	0.991	0.992	1
MFSD9	0.0872315	-0.0518761	0.009	0.043	1
KIAA0895	0.0872315	-0.0518761	0.009	0.043	1
PCSK2	0.0872315	-0.0624196	0.009	0.043	1
AC073072.1	0.0874343	-0.0483444	0.009	0.043	1
ZNF790-AS1	0.0874343	-0.0483444	0.009	0.043	1
TRIR	0.0876602	0.125249	1	0.987	1
DIRC3-AS1	0.0876969	-0.0678324	0.027	0.072	1
ARRDC1-AS1	0.0877032	-0.132018	0.127	0.194	1
ATRAID	0.0877235	0.144691	0.891	0.875	1
BRD2	0.0879177	0.157842	0.464	0.386	1
GPX4	0.088033	0.104615	1	0.995	1
CCDC12	0.0880687	0.100626	0.655	0.563	1
EIF4G1	0.0881299	-0.165369	0.709	0.788	1
LIN52	0.0881758	-0.0963343	0.109	0.179	1
THAP7-AS1	0.0881766	-0.0644015	0.027	0.072	1
ZC3HAV1	0.0882714	-0.116295	0.191	0.274	1
MAGI1	0.0882746	-0.179075	0.645	0.721	1
DUBR	0.0883042	-0.0892983	0.073	0.133	1
ERLEC1	0.088332	-0.0892983	0.809	0.872	1
OSBPL9	0.0883441	-0.197956	0.518	0.57	1
GNG10	0.0883576	0.112877	0.973	0.954	1
RPL21	0.0883954	0.0701337	1	1	1
ADHFE1	0.0884791	0.0365944	0.055	0.023	1
ZNF316	0.0886571	-0.0609624	0.027	0.072	1
SLC25A42	0.0886571	-0.0609624	0.027	0.072	1
ISCA1	0.088729	-0.154568	0.509	0.568	1
CAPN10	0.088777	-0.0860888	0.082	0.143	1
HMGCL	0.0889557	0.0868229	0.3	0.22	1
PLAC9	0.089113	-0.0882205	0.091	0.156	1
MYO18A	0.0891443	-0.0950992	0.1	0.166	1
CORO1B	0.0892427	0.157991	0.627	0.558	1
RPL7L1	0.0892986	-0.133963	0.645	0.711	1
PRR14L	0.0895903	-0.1676	0.191	0.261	1
USP19	0.0896794	-0.0813299	0.064	0.12	1
TRAP1	0.0898713	-0.0890348	0.236	0.338	1
ANGPT2	0.0899129	0.0365944	0.055	0.023	1
CLDN4	0.089913	0.0294346	0.055	0.023	1
ERF	0.0900599	0.0747776	0.227	0.156	1
GNG4	0.090086	-0.0739052	0.045	0.097	1
IL1RAP	0.0902714	0.0828963	0.182	0.12	1
MLF2	0.0905594	0.12098	0.945	0.962	1
EDEM2	0.0907628	0.0708584	0.491	0.379	1
GPD1L	0.0908267	-0.0364336	0	0.026	1
C2	0.0908267	-0.0364336	0	0.026	1
AC022506.2	0.0908267	-0.0364336	0	0.026	1
FCHO1	0.0908267	-0.0364336	0	0.026	1
AL035461.2	0.0908267	-0.0364336	0	0.026	1
PCDH11Y	0.0908267	-0.0364336	0	0.026	1
AC010210.1	0.0908326	-0.0400269	0	0.026	1
UNC5C	0.0908373	-0.0507533	0	0.026	1
AC097528.1	0.0908409	-0.0543111	0	0.026	1
RPS25	0.0910079	0.0463218	1	1	1
TRIQK	0.0911102	0.108819	0.364	0.279	1
BTN3A1	0.0912319	0.0530433	0.109	0.061	1
ESYT2	0.0912716	0.0971047	0.4	0.312	1
RPS27L	0.0913364	0.133944	1	1	1
AC022915.2	0.0913639	0.03301	0.055	0.023	1
AC244090.1	0.0913736	0.0777729	0.118	0.069	1
SSH3	0.0914566	0.073055	0.118	0.069	1
PIGQ	0.0914566	0.073055	0.118	0.069	1
VPS16	0.0915692	0.0618385	0.309	0.223	1
SUMO2	0.0916362	0.0727222	1	1	1
PLEKHH2	0.0916504	-0.063898	0.045	0.097	1
MPI	0.0916533	0.0991258	0.191	0.128	1
KIF1B	0.0916945	-0.131565	0.5	0.573	1
CAV2	0.0917058	0.135885	0.845	0.877	1
AL078604.4	0.0917683	0.111904	0.045	0.018	1
TTC5	0.0919426	0.0528985	0.291	0.205	1
NAB2	0.091995	0.0966039	0.309	0.23	1
HIST1H3H	0.092285	-0.0619588	0.027	0.072	1
MON2	0.0924472	-0.168093	0.345	0.43	1
ARRDC4	0.0924578	-0.0551213	0.027	0.072	1
TRIML2	0.0924585	-0.0804279	0.055	0.11	1
GALNT6	0.0930232	-0.133809	0.173	0.243	1
TK1	0.0931153	0.225441	0.709	0.673	1
ZDHHC16	0.0931238	0.113809	0.473	0.389	1
ZRANB3	0.0931977	-0.0808368	0.145	0.223	1
SKP1	0.0932219	0.0775736	1	0.997	1
ADSS	0.0935539	-0.179105	0.6	0.624	1
MED20	0.0935571	0.0648205	0.118	0.069	1
KDM4A-AS1	0.0936036	0.100489	0.155	0.1	1
CCDC191	0.0936058	-0.0470635	0.036	0.084	1
CACNG6	0.0936753	0.0510215	0.045	0.018	1
BOLA1	0.0937692	-0.102066	0.082	0.141	1
SOCS2	0.0939341	0.107732	0.373	0.279	1
RNF141	0.0939517	0.106931	0.382	0.299	1
SLC35A5	0.0940011	-0.0805382	0.055	0.107	1
ATP5PO	0.0940057	0.140411	0.955	0.946	1
PMM1	0.0940239	0.15734	0.764	0.685	1
SLC35C2	0.0941167	-0.149871	0.264	0.335	1
FBXW5	0.0942422	0.118794	0.627	0.512	1
ZNF324	0.0943236	0.0591469	0.073	0.036	1
SYTL5	0.0943236	0.0591469	0.073	0.036	1
EXOSC4	0.094521	0.140265	0.618	0.529	1
IGFBP6	0.0945685	0.152239	0.991	0.98	1
AC011632.1	0.0945713	0.0405033	0.027	0.008	1
OXTR	0.0946541	0.247602	0.618	0.542	1
RER1	0.0947825	-0.135681	0.945	0.967	1
LONP2	0.0948665	-0.152413	0.345	0.435	1
DSCR4-IT1	0.0949621	0.124112	0.127	0.077	1
AC090518.1	0.0950672	0.0474011	0.045	0.018	1
DHCR24	0.0952798	0.0988517	0.245	0.174	1
SLC2A11	0.0955087	0.0535611	0.091	0.049	1
AL035530.2	0.0956126	0.0385305	0.045	0.018	1
SH2B2	0.0956126	0.0385305	0.045	0.018	1
QRICH2	0.0956126	0.0385305	0.045	0.018	1
ZNF221	0.0956126	0.0385305	0.045	0.018	1
ZNF320	0.0956126	0.0385305	0.045	0.018	1
APOBEC3B	0.0956126	0.0385305	0.045	0.018	1
TATDN2	0.0956213	0.0613732	0.118	0.069	1
PSG5	0.0957034	0.0543714	0.318	0.233	1
RNF167	0.0957164	0.0770462	0.418	0.325	1
CLDN12	0.0957337	-0.12043	0.136	0.205	1
NR5A2	0.0957446	0.0277922	0.027	0.008	1
AL606489.1	0.0957446	0.0277922	0.027	0.008	1
AC006369.1	0.0957446	0.0277922	0.027	0.008	1
PAQR9-AS1	0.0957446	0.0277922	0.027	0.008	1
IL12A	0.0957446	0.0277922	0.027	0.008	1
PRKG2	0.0957446	0.0277922	0.027	0.008	1
MEF2C-AS1	0.0957446	0.0277922	0.027	0.008	1
AC008429.1	0.0957446	0.0277922	0.027	0.008	1
HSPA1L	0.0957446	0.0277922	0.027	0.008	1
NACAD	0.0957446	0.0277922	0.027	0.008	1
AL513165.1	0.0957446	0.0277922	0.027	0.008	1
STAM-AS1	0.0957446	0.0277922	0.027	0.008	1
AL138760.1	0.0957446	0.0277922	0.027	0.008	1
AC016394.2	0.0957446	0.0277922	0.027	0.008	1
AC090559.2	0.0957446	0.0277922	0.027	0.008	1
AP001372.2	0.0957446	0.0277922	0.027	0.008	1
DIAPH3-AS2	0.0957446	0.0277922	0.027	0.008	1
FAM71D	0.0957446	0.0277922	0.027	0.008	1
AL049840.2	0.0957446	0.0277922	0.027	0.008	1
AC010931.3	0.0957446	0.0277922	0.027	0.008	1
SULT1A1	0.0957446	0.0277922	0.027	0.008	1
AC026462.4	0.0957446	0.0277922	0.027	0.008	1
AC130324.2	0.0957446	0.0277922	0.027	0.008	1
TSPOAP1	0.0957446	0.0277922	0.027	0.008	1
AC011462.5	0.0957446	0.0277922	0.027	0.008	1
U2AF1L5	0.0957446	0.0277922	0.027	0.008	1
RIBC1	0.0957446	0.0277922	0.027	0.008	1
SPX	0.09575	0.0368463	0.027	0.008	1
CDK16	0.0959183	0.107674	0.5	0.407	1
EIF5A	0.0959497	0.0768609	1	1	1
AP4M1	0.0959839	-0.116634	0.173	0.246	1
PPIL2	0.0960454	-0.101622	0.136	0.21	1
NDUFB10	0.0961633	0.0850459	1	0.997	1
CAPS2	0.0961714	0.075626	0.127	0.077	1
TCFL5	0.0965235	0.0601266	0.155	0.097	1
S100A2	0.0965777	0.0999311	0.436	0.348	1
SUPV3L1	0.0966137	-0.0843617	0.091	0.153	1
SNRNP25	0.0967256	0.142823	0.727	0.693	1
ANKRD18B	0.0968401	-0.0930292	0.045	0.095	1
FUT11	0.096914	0.10433	0.2	0.138	1
COL4A3	0.0969363	0.0241352	0.027	0.008	1
SGCZ	0.0969363	0.0241352	0.027	0.008	1
EPPK1	0.0969363	0.0241352	0.027	0.008	1
PTCHD1-AS	0.0969363	0.0241352	0.027	0.008	1
HOXD13	0.0970289	0.0349102	0.045	0.018	1
SCN11A	0.0970289	0.0349102	0.045	0.018	1
PIM1	0.0970289	0.0349102	0.045	0.018	1
AP002784.1	0.0970289	0.0349102	0.045	0.018	1
HTT	0.0971324	-0.125481	0.282	0.363	1
ZNFX1	0.097176	0.0729362	0.282	0.202	1
KPNA6	0.097208	-0.143535	0.355	0.437	1
CDHR3	0.0972406	0.0469722	0.073	0.036	1
GSEC	0.0972406	0.0469722	0.073	0.036	1
FOSL2	0.0972827	0.0662941	0.391	0.294	1
HEG1	0.0973457	-0.0795137	0.318	0.419	1
DBR1	0.0974311	0.0790246	0.136	0.084	1
ZNF234	0.097461	-0.0813299	0.055	0.107	1
ADGRB3	0.0974979	-0.200767	0.145	0.212	1
ANO10	0.097501	-0.207304	0.473	0.527	1
SACS	0.0975419	0.12565	0.464	0.384	1
BZW1	0.0975482	0.086038	0.964	0.969	1
FBF1	0.0975986	-0.0830681	0.045	0.095	1
VAMP2	0.0976369	0.158069	0.773	0.685	1
SRPX	0.0978165	0.110502	0.582	0.496	1
CRACR2B	0.0978335	-0.0634197	0.018	0.056	1
VAMP8	0.0978479	0.0510804	0.091	0.049	1
RWDD3	0.0979204	-0.132267	0.273	0.35	1
CUL2	0.097974	0.122531	0.609	0.512	1
HOXA11	0.0980229	-0.125941	0.191	0.263	1
HSPA13	0.0980418	0.101902	0.455	0.368	1
FAAP20	0.0980641	-0.141341	0.8	0.795	1
AC010457.1	0.0982292	-0.0599475	0.018	0.056	1
ATRNL1	0.0982292	-0.0599475	0.018	0.056	1
AC245060.5	0.0982293	-0.0634197	0.018	0.056	1
MFSD8	0.0982414	-0.0892983	0.082	0.141	1
SEC22A	0.0982752	0.0980527	0.382	0.299	1
CXCL6	0.0984581	-0.311325	0.427	0.496	1
KCNK15-AS1	0.0984606	0.0276967	0.045	0.018	1
MT-CO2	0.0985626	0.118706	1	1	1
FAM218A	0.0986249	-0.056467	0.018	0.056	1
CYP4V2	0.0986249	-0.056467	0.018	0.056	1
DAGLA	0.0986249	-0.056467	0.018	0.056	1
ADCK1	0.0986249	-0.056467	0.018	0.056	1
NQO2	0.0987449	0.1245	0.6	0.509	1
LOX	0.0988031	0.105119	0.527	0.435	1
MELTF-AS1	0.0989606	0.0434231	0.073	0.036	1
BRK1	0.0989739	0.110458	1	0.997	1
AL080276.2	0.0990205	-0.052978	0.018	0.056	1
ASIC1	0.0990205	-0.052978	0.018	0.056	1
ZNF77	0.0990205	-0.052978	0.018	0.056	1
AC008438.1	0.099057	0.0457985	0.036	0.013	1
ENKUR	0.099057	0.0457985	0.036	0.013	1
FSTL3	0.0991144	0.163958	0.645	0.532	1
PRH1	0.0992041	0.0980527	0.364	0.281	1
LRRC8E	0.0992658	0.0395882	0.091	0.049	1
POLH	0.0994702	0.0895666	0.236	0.166	1
NDUFA3	0.0995828	0.0815262	0.882	0.862	1
FBLN2	0.0997086	-0.19697	0.373	0.43	1
GPT2	0.0998951	-0.0696787	0.045	0.095	1
ARHGEF6	0.0999083	-0.0822787	0.036	0.082	1
PRPSAP1	0.0999126	0.0568874	0.536	0.427	1
SIPA1	0.100022	0.0916694	0.255	0.184	1
SNW1	0.100138	-0.164506	0.491	0.555	1
ALDH7A1	0.10024	-0.161346	0.373	0.44	1
BAD	0.100422	0.11875	0.9	0.836	1
PIGP	0.100578	0.118623	0.627	0.555	1
TMEM104	0.100704	0.0593475	0.127	0.077	1
PKN2-AS1	0.100721	0.0331985	0.036	0.013	1
SPATA17	0.100721	0.0331985	0.036	0.013	1
AL391832.2	0.100721	0.0331985	0.036	0.013	1
SLC1A4	0.100721	0.0331985	0.036	0.013	1
CFAP44-AS1	0.100721	0.0331985	0.036	0.013	1
NRG2	0.100721	0.0331985	0.036	0.013	1
GPR63	0.100721	0.0331985	0.036	0.013	1
BVES-AS1	0.100721	0.0331985	0.036	0.013	1
AC092490.2	0.100721	0.0331985	0.036	0.013	1
LLPH-DT	0.100721	0.0331985	0.036	0.013	1
AC005520.2	0.100721	0.0331985	0.036	0.013	1
GACAT2	0.100721	0.0331985	0.036	0.013	1
ZNF382	0.100721	0.0331985	0.036	0.013	1
ZNF17	0.100721	0.0331985	0.036	0.013	1
ZNF550	0.100721	0.0331985	0.036	0.013	1
AP000317.1	0.100721	0.0331985	0.036	0.013	1
WNT7B	0.100721	0.0331985	0.036	0.013	1
ENSA	0.100849	-0.0922425	0.6	0.685	1
RAD17	0.101064	-0.140864	0.227	0.299	1
ZC3H12A	0.101182	0.119744	0.2	0.138	1
SMC1A	0.101259	0.109047	0.718	0.593	1
TMEM87A	0.101399	0.148766	0.591	0.519	1
HIST1H4H	0.101399	0.116763	0.145	0.092	1
RPP40	0.101576	-0.0649086	0.245	0.343	1
SP2	0.101693	-0.0796482	0.082	0.141	1
COX11	0.101757	0.0851263	0.445	0.348	1
CERCAM	0.101814	0.170925	0.582	0.499	1
P4HA3	0.101921	-0.0687639	0.036	0.082	1
TFE3	0.102009	-0.110463	0.118	0.182	1
LINC02109	0.10203	-0.472898	0.418	0.476	1
AC006480.2	0.102078	0.0295599	0.036	0.013	1
AC117834.1	0.102078	0.0295599	0.036	0.013	1
AC026471.2	0.102078	0.0295599	0.036	0.013	1
AC068442.1	0.102078	0.0295599	0.036	0.013	1
DPH5	0.102118	0.121644	0.264	0.192	1
ARMH3	0.10217	0.0683496	0.264	0.189	1
WDR59	0.102307	-0.0945396	0.127	0.197	1
KIF11	0.102539	0.0677134	0.309	0.223	1
SMIM10	0.102558	0.0436049	0.373	0.276	1
LXN	0.102601	0.131076	0.627	0.537	1
RNF169	0.102687	-0.104747	0.209	0.286	1
SDHA	0.102714	0.11202	0.645	0.552	1
COPZ1	0.102781	0.183188	0.845	0.788	1
TRMT61A	0.102833	0.126058	0.218	0.159	1
SLC39A8	0.10285	-0.0982635	0.073	0.128	1
ST20-AS1	0.102871	0.0585304	0.1	0.056	1
RAB27A	0.102901	-0.157396	0.236	0.307	1
SC5D	0.103004	-0.115779	0.164	0.233	1
IRS1	0.103038	0.124742	0.382	0.304	1
WDR83OS	0.103131	0.116019	1	0.992	1
C11orf98	0.103217	-0.0747573	0.064	0.118	1
LRRCC1	0.103245	0.103347	0.191	0.13	1
ZNF697	0.103246	-0.0436429	0.018	0.056	1
BCAT1	0.103406	0.16027	0.745	0.673	1
AC016727.1	0.103452	-0.0553991	0.009	0.041	1
ARHGAP22	0.103494	-0.170335	0.655	0.701	1
TIPRL	0.103496	-0.107404	0.736	0.788	1
EIF3J	0.103521	-0.138902	0.782	0.785	1
NF1	0.103524	-0.142321	0.364	0.445	1
CSK	0.103575	0.0669619	0.336	0.251	1
FAM199X	0.103586	0.12018	0.345	0.263	1
RFXANK	0.103652	0.125837	0.664	0.57	1
RFC4	0.10375	0.100435	0.418	0.317	1
RAB11FIP1	0.103835	-0.0969888	0.055	0.105	1
AL354740.1	0.103836	-0.0969888	0.055	0.105	1
ADGRB2	0.103935	-0.044804	0.009	0.041	1
DENND2C	0.103935	-0.044804	0.009	0.041	1
SATB2-AS1	0.103935	-0.044804	0.009	0.041	1
ZBTB49	0.103935	-0.044804	0.009	0.041	1
ZBED3	0.103935	-0.044804	0.009	0.041	1
AC027682.6	0.103935	-0.044804	0.009	0.041	1
RNMT	0.104025	0.113143	0.573	0.483	1
SRPX2	0.10413	0.124301	0.436	0.358	1
PHB	0.104236	0.122396	0.973	0.969	1
DDR1	0.10436	0.0688527	0.136	0.084	1
CCSAP	0.104367	-0.0836233	0.082	0.141	1
CNTNAP1	0.104367	-0.0836233	0.082	0.141	1
ERCC2	0.104382	-0.100729	0.209	0.289	1
DDX23	0.104382	-0.128515	0.236	0.309	1
ZMAT2	0.104493	0.142522	0.6	0.54	1
CFI	0.10473	0.0641303	0.136	0.084	1
CARHSP1	0.104733	0.142036	0.964	0.939	1
MRPL47	0.104801	0.161236	0.782	0.734	1
GTF3A	0.104819	0.0791725	0.927	0.895	1
TARS	0.104933	-0.170335	0.709	0.737	1
PNMA1	0.104986	0.0937158	0.255	0.187	1
KLHL22	0.105006	-0.139247	0.155	0.223	1
ABHD16A	0.105121	0.127856	0.364	0.289	1
MKRN1	0.105353	-0.0772255	0.255	0.345	1
PFDN5	0.105357	0.110129	1	1	1
NDUFS4	0.105395	0.104009	0.909	0.9	1
TMEM101	0.105426	0.0961182	0.418	0.335	1
FAF1	0.105597	-0.134307	0.573	0.627	1
NDUFA11	0.105648	0.077483	1	1	1
IK	0.105828	-0.131647	0.755	0.806	1
SLC5A3	0.10587	0.0936746	0.291	0.217	1
NEAT1	0.105936	-0.244113	0.845	0.923	1
TMEM94	0.105987	-0.0571878	0.045	0.095	1
RARB	0.106098	0.101382	0.282	0.207	1
TTC39C	0.106127	-0.106205	0.218	0.297	1
BIRC6	0.106193	0.130419	0.727	0.647	1
GALE	0.106206	0.111137	0.482	0.394	1
TUBB2A	0.10625	0.146139	0.709	0.588	1
MAML3	0.106285	-0.216215	0.236	0.307	1
SLCO1B7	0.106306	-0.0585441	0.027	0.069	1
ZNF260	0.106605	-0.0838434	0.055	0.105	1
RRAS2	0.106634	-0.100626	0.564	0.619	1
ITGB3	0.10675	0.065478	0.136	0.084	1
TMCO4	0.106825	0.0916694	0.236	0.169	1
COA7	0.106885	0.0833212	0.236	0.169	1
LINC00705	0.107007	0.0515608	0.1	0.056	1
CLBA1	0.107007	0.0515608	0.1	0.056	1
TYW1	0.107104	-0.129693	0.191	0.263	1
POLE	0.107227	0.087286	0.173	0.115	1
YME1L1	0.107307	0.104263	0.718	0.583	1
FBXO48	0.107353	-0.0988844	0.082	0.138	1
TPT1-AS1	0.107354	-0.109914	0.145	0.215	1
RFT1	0.107417	0.102974	0.355	0.281	1
PACSIN3	0.107419	0.107199	0.409	0.33	1
TUBA4A	0.107532	0.096155	0.527	0.43	1
DPH6	0.107547	-0.0923324	0.164	0.238	1
DBF4B	0.107607	0.10384	0.145	0.095	1
SEL1L	0.107619	0.0561547	0.536	0.417	1
MIR137HG	0.10766	0.0635721	0.309	0.225	1
PMP22	0.107693	0.0936746	0.291	0.217	1
DDA1	0.107726	0.151593	0.709	0.624	1
NDRG3	0.107831	0.109254	0.282	0.212	1
PRR34-AS1	0.10789	0.0902142	0.445	0.358	1
PGM2L1	0.107905	0.068276	0.109	0.064	1
GMDS	0.107948	0.0641303	0.445	0.348	1
SLC7A11	0.10799	-0.090247	0.091	0.151	1
DMAC2	0.108006	-0.106463	0.145	0.212	1
CASC15	0.10814	0.0840476	0.182	0.123	1
ZNF329	0.108162	0.0605986	0.082	0.043	1
HEXB	0.108175	0.0771026	0.536	0.419	1
PQBP1	0.108231	0.0880531	0.527	0.417	1
LINC00960	0.108336	0.105875	0.391	0.315	1
APOC1	0.108366	0.0593234	0.264	0.187	1
ARPIN	0.108452	0.100793	0.255	0.187	1
AC112493.1	0.108476	-0.0772255	0.055	0.105	1
DCAF10	0.108518	0.12202	0.409	0.332	1
MBD3	0.108578	0.122037	0.318	0.248	1
CHMP1B	0.108831	0.115337	0.336	0.261	1
CHERP	0.108838	-0.0611058	0.073	0.13	1
TDRKH	0.109049	-0.0328314	0	0.023	1
AL359921.1	0.109049	-0.0328314	0	0.023	1
PPP1R1C	0.109049	-0.0328314	0	0.023	1
AC084198.2	0.109049	-0.0328314	0	0.023	1
AC025178.1	0.109049	-0.0328314	0	0.023	1
AC008840.1	0.109049	-0.0328314	0	0.023	1
SH3TC2	0.109049	-0.0328314	0	0.023	1
HEY2	0.109049	-0.0328314	0	0.023	1
CCL26	0.109049	-0.0328314	0	0.023	1
AC109322.1	0.109049	-0.0328314	0	0.023	1
BX664615.2	0.109049	-0.0328314	0	0.023	1
ADSSL1	0.109049	-0.0328314	0	0.023	1
FBXL19-AS1	0.109049	-0.0328314	0	0.023	1
PICART1	0.109049	-0.0328314	0	0.023	1
KCNJ2-AS1	0.109049	-0.0328314	0	0.023	1
AC090912.1	0.109049	-0.0328314	0	0.023	1
COL5A3	0.109049	-0.0328314	0	0.023	1
ZNF30	0.109049	-0.0328314	0	0.023	1
AL391095.1	0.109049	-0.0328314	0	0.023	1
UTS2B	0.109055	-0.0364336	0	0.023	1
AC041005.1	0.109055	-0.0364336	0	0.023	1
CES1	0.109059	-0.0400269	0	0.023	1
DGKA	0.109074	0.099886	0.373	0.289	1
CSTB	0.109083	0.0681079	1	1	1
HSPA2	0.109122	0.0480886	0.1	0.056	1
NFKBIL1	0.109174	0.0617585	0.282	0.205	1
NDUFA6	0.109379	0.11487	0.909	0.89	1
HIGD1A	0.109438	0.133426	0.809	0.706	1
NUDT3	0.109807	0.0751855	0.182	0.123	1
NUDT7	0.109841	0.0520575	0.082	0.043	1
DDX51	0.10986	0.0668057	0.145	0.092	1
ABHD12	0.109886	0.12419	0.455	0.373	1
KANSL1L	0.110157	-0.0713846	0.155	0.228	1
NEMF	0.110194	0.143872	0.5	0.44	1
PLCL2	0.1104	-0.107922	0.118	0.182	1
EAF1	0.110401	-0.0503042	0.064	0.118	1
SSR1	0.11061	0.0771721	0.791	0.642	1
NSF	0.110625	0.114772	0.509	0.419	1
ZC3HAV1L	0.110628	0.0453938	0.064	0.031	1
AC138696.2	0.110628	0.0453938	0.064	0.031	1
NAALADL1	0.110628	0.0453938	0.064	0.031	1
ZNF594	0.110628	0.0453938	0.064	0.031	1
RXYLT1	0.110682	0.0787524	0.464	0.368	1
MED24	0.110749	0.0937158	0.255	0.187	1
SGSH	0.110751	0.0777729	0.118	0.072	1
ZNF90	0.111019	0.073055	0.118	0.072	1
CLK3	0.111126	-0.116295	0.209	0.281	1
PRICKLE2	0.111214	-0.111441	0.118	0.182	1
CCNG1	0.111284	0.112791	0.491	0.407	1
ARFGAP2	0.111327	-0.0809486	0.145	0.215	1
HRAS	0.111419	0.117005	0.9	0.9	1
FXYD5	0.111533	0.124199	0.991	0.951	1
GTF2I	0.111645	-0.084605	0.609	0.714	1
HIST1H2AH	0.111658	0.0477393	0.173	0.113	1
FBXO32	0.111693	-0.257178	0.227	0.286	1
EPS8L2	0.111772	0.069995	0.282	0.207	1
AL450326.1	0.111813	0.0485258	0.082	0.043	1
MRPL37	0.112002	0.140183	0.673	0.581	1
FBN2	0.112052	0.0910229	0.409	0.33	1
NET1	0.112243	0.141834	0.564	0.483	1
SPC25	0.112327	0.117873	0.345	0.266	1
SNAPC4	0.112346	-0.0994947	0.091	0.148	1
ETV1	0.112367	-0.142958	0.2	0.266	1
ATF7IP	0.112442	-0.0923324	0.291	0.371	1
MAPK8	0.112444	0.0532483	0.573	0.458	1
RASA3	0.112484	-0.126392	0.282	0.358	1
LARS	0.112696	-0.152672	0.664	0.706	1
TPP2	0.112833	0.0881981	0.364	0.279	1
SSH2	0.112941	-0.155436	0.555	0.616	1
IPO11	0.11296	0.0554009	0.145	0.092	1
TXNDC16	0.113027	-0.0747573	0.055	0.105	1
DOCK5	0.11343	-0.185974	0.809	0.844	1
TMEM126B	0.113583	0.112877	0.627	0.552	1
PPIP5K2	0.113627	0.0691044	0.536	0.425	1
EMP2	0.113641	0.165268	0.545	0.468	1
PPIC	0.113659	0.15092	0.9	0.867	1
TMEM50A	0.113802	-0.0812038	0.991	0.997	1
SLC35C1	0.113832	-0.0969617	0.1	0.159	1
CISD3	0.113884	0.103081	0.782	0.668	1
ELOA-AS1	0.113892	-0.0730377	0.045	0.092	1
HSPBAP1	0.113892	-0.0730377	0.045	0.092	1
DNAJC7	0.11409	-0.112164	0.8	0.798	1
CBFB	0.114099	-0.0926126	0.236	0.32	1
SEC14L2	0.11419	0.0861988	0.355	0.276	1
POLR2K	0.114217	0.182642	0.855	0.831	1
ZNF709	0.114223	0.0382517	0.064	0.031	1
CFAP54	0.114223	0.0346939	0.064	0.031	1
PANK3	0.114224	-0.0495828	0.173	0.248	1
NUCB1	0.114354	-0.168261	0.445	0.512	1
ADCY4	0.114382	-0.123029	0.1	0.159	1
PSMC6	0.114409	-0.15893	0.7	0.734	1
AKNA	0.11452	-0.0634197	0.018	0.054	1
GNB2	0.114796	-0.141927	0.882	0.895	1
MIIP	0.114908	0.0796433	0.273	0.199	1
ZRANB2-AS2	0.114981	-0.0634197	0.018	0.054	1
ZNF441	0.114981	-0.0634197	0.018	0.054	1
TMEM38A	0.114981	-0.0634197	0.018	0.054	1
COX7B	0.115018	0.106049	1	0.995	1
ASXL1	0.115085	0.122404	0.573	0.486	1
SGPP1	0.115233	-0.0826888	0.1	0.161	1
IPO13	0.115435	-0.0568769	0.064	0.118	1
LOXL1-AS1	0.115505	-0.0945396	0.145	0.212	1
SMIM30	0.115547	0.106289	0.527	0.427	1
HMGA2-AS1	0.115602	0.0686722	0.182	0.123	1
CTNS	0.115672	-0.0130229	0.055	0.105	1
PIGW	0.115726	0.0709355	0.118	0.072	1
IFIT5	0.115861	-0.10297	0.209	0.286	1
OR2A1-AS1	0.115902	-0.052978	0.018	0.054	1
PLAG1	0.116072	0.0747776	0.209	0.146	1
PIM3	0.116267	0.023607	0.382	0.289	1
ARF6	0.11628	0.135539	0.636	0.552	1
PINK1	0.116321	-0.149301	0.491	0.565	1
DTX2	0.116327	-0.0747573	0.064	0.115	1
SFPQ	0.116352	-0.0422796	0.745	0.765	1
PSMG3	0.116445	0.0996272	0.4	0.317	1
COQ3	0.116914	0.0763051	0.255	0.184	1
DENND10	0.116972	0.118976	0.555	0.476	1
NEXN-AS1	0.117008	-0.0687639	0.036	0.079	1
YWHAQ	0.117087	0.117153	0.927	0.913	1
ELOVL1	0.117135	0.129225	0.691	0.581	1
SOCS4	0.117265	-0.0932735	0.245	0.335	1
P4HA1	0.117357	0.180451	0.782	0.744	1
AK5	0.117464	0.0943683	0.4	0.312	1
MBD6	0.117642	-0.0503042	0.064	0.118	1
TIMM13	0.117694	0.132966	0.973	0.934	1
FIRRE	0.1177	-0.0712551	0.027	0.066	1
TASP1	0.117844	-0.0859427	0.164	0.238	1
AAGAB	0.11791	0.0816443	0.355	0.271	1
BBC3	0.117919	0.054878	0.155	0.1	1
MICU2	0.118011	-0.162574	0.655	0.685	1
ATE1	0.118156	-0.12482	0.336	0.425	1
NCKAP5	0.118156	-0.237798	0.227	0.292	1
RNGTT	0.118279	-0.0495654	0.3	0.404	1
LNCOG	0.11832	0.0593475	0.118	0.072	1
TCP11L1	0.118348	-0.140864	0.218	0.286	1
AREL1	0.11856	0.0987233	0.255	0.189	1
TMEM161B-AS1	0.118946	-0.103221	0.227	0.307	1
ALOX12-AS1	0.119092	-0.0885918	0.073	0.125	1
HMGA1	0.119155	0.0763868	0.991	0.997	1
ALDOA	0.119192	0.120324	0.445	0.353	1
BST2	0.1192	0.244703	0.309	0.246	1
RNF170	0.119279	0.0647686	0.209	0.146	1
S100A3	0.119401	-0.105417	0.127	0.189	1
ASAP2	0.119481	-0.106069	0.582	0.675	1
MZT2A	0.119485	0.114306	0.827	0.726	1
ZPR1	0.11954	0.085282	0.545	0.44	1
FKBP8	0.119558	0.0964811	0.918	0.862	1
BUD13	0.119559	-0.115341	0.145	0.21	1
MACF1	0.119601	-0.140969	0.8	0.841	1
NINL	0.119602	-0.0575151	0.027	0.066	1
AP000704.1	0.119602	-0.0575151	0.027	0.066	1
HIF1AN	0.11961	-0.116634	0.182	0.248	1
FAM168B	0.119639	-0.16253	0.245	0.309	1
DAAM1	0.119639	-0.16364	0.382	0.44	1
EIF4E	0.119707	0.11646	0.691	0.639	1
NSUN3	0.119874	-0.0843617	0.1	0.159	1
ZYX	0.119877	-0.101816	0.791	0.813	1
GNG2	0.119947	0.0688527	0.127	0.079	1
TMEM14C	0.119955	0.0926995	1	0.995	1
DCUN1D4	0.120132	-0.109406	0.191	0.261	1
ABHD3	0.120192	-0.101835	0.118	0.179	1
ACBD6	0.120205	0.130437	0.736	0.662	1
CNNM4	0.120238	-0.0540595	0.027	0.066	1
ERMARD	0.120238	-0.0540595	0.027	0.066	1
THOC7	0.120303	-0.121576	0.845	0.887	1
AL139317.5	0.12034	-0.0853534	0.073	0.125	1
CCNB2	0.12048	-0.23182	0.291	0.348	1
UBE2G1	0.120507	-0.158126	0.455	0.501	1
C1orf122	0.120557	-0.116793	0.909	0.941	1
WBP11	0.120615	0.0710044	0.555	0.442	1
APOL2	0.120625	0.0807268	0.273	0.202	1
NEDD9	0.120732	-0.0805382	0.055	0.102	1
RMND5A	0.120733	-0.0838434	0.055	0.102	1
TMEM250	0.120839	0.117467	0.227	0.169	1
SH2B1	0.120969	-0.06668	0.064	0.115	1
VPS18	0.121045	0.0838486	0.164	0.11	1
LAMC2	0.121171	0.0585304	0.091	0.051	1
UROS	0.121274	-0.116617	0.391	0.468	1
SPAG4	0.121285	-0.0843617	0.082	0.138	1
CSTF2T	0.121346	0.078121	0.155	0.102	1
DNMBP-AS1	0.121488	-0.0366565	0.018	0.054	1
CLU	0.121606	0.0565505	0.164	0.107	1
ZBTB41	0.121622	0.0755304	0.264	0.192	1
CHST12	0.121695	0.0966039	0.5	0.404	1
IPPK	0.121776	-0.0805382	0.055	0.102	1
PDRG1	0.121865	0.0907512	0.3	0.23	1
HOMER1	0.121918	-0.0950992	0.109	0.169	1
DDOST	0.121923	-0.0806564	0.936	0.967	1
PDK2	0.122011	0.0996811	0.273	0.205	1
ABI3BP	0.122243	-0.164442	0.364	0.445	1
RNF114	0.122409	0.143326	0.418	0.353	1
DMAC1	0.122432	-0.105331	0.709	0.739	1
FAM89A	0.122549	0.0752121	0.1	0.059	1
ZNF703	0.122601	0.0641303	0.127	0.079	1
SMIM4	0.122605	0.113717	0.691	0.616	1
DNTTIP1	0.122643	0.0753401	0.545	0.455	1
TSPAN2	0.123047	-0.0483444	0.009	0.038	1
AC023469.1	0.123047	-0.0553991	0.009	0.038	1
PTGES	0.123047	-0.0589136	0.009	0.038	1
SRPK2	0.12311	-0.131164	0.673	0.724	1
POLE4	0.123162	0.0929818	0.955	0.936	1
TOR1A	0.123217	0.11517	0.609	0.54	1
SHKBP1	0.12322	0.160815	0.536	0.46	1
ATP13A1	0.12332	0.0793411	0.155	0.102	1
ALDH5A1	0.123323	0.0500552	0.091	0.051	1
ADORA2B	0.123323	0.0500552	0.091	0.051	1
LINC02615	0.123335	-0.044804	0.009	0.038	1
HIST1H3J	0.123335	-0.044804	0.009	0.038	1
BAHD1	0.123335	-0.044804	0.009	0.038	1
ZNF726	0.123335	-0.044804	0.009	0.038	1
PPP2R3C	0.123345	0.081764	0.5	0.404	1
FLNB	0.123356	-0.143479	0.591	0.678	1
HYMAI	0.123369	0.0476657	0.118	0.072	1
UBN2	0.123533	0.0871613	0.145	0.095	1
SLC1A5	0.123619	0.047712	0.682	0.545	1
AC007038.1	0.123621	-0.041255	0.009	0.038	1
AMPH	0.123621	-0.041255	0.009	0.038	1
AC009171.2	0.123621	-0.041255	0.009	0.038	1
CT45A10	0.123621	-0.041255	0.009	0.038	1
DEF8	0.123718	0.119502	0.873	0.816	1
KCNJ8	0.123734	0.111641	0.209	0.151	1
SAAL1	0.123808	0.0867007	0.264	0.194	1
MFSD1	0.123817	0.096949	0.409	0.33	1
ARHGDIB	0.123845	-0.152662	0.745	0.79	1
AC016065.1	0.123879	-0.0739052	0.055	0.102	1
PLK2	0.12396	0.130347	0.427	0.338	1
CNST	0.124024	0.134785	0.336	0.269	1
CXorf40B	0.124049	0.0817284	0.173	0.118	1
FASTK	0.124089	0.0955591	0.545	0.442	1
GPCPD1	0.124252	0.0400849	0.264	0.187	1
INTS5	0.124664	-0.0491332	0.082	0.138	1
FBXO17	0.124725	0.0753649	0.5	0.407	1
MRPL19	0.124943	0.163173	0.7	0.634	1
NDUFB3	0.125072	0.0866606	1	0.964	1
PORCN	0.125209	0.10384	0.145	0.095	1
SLC25A12	0.125266	-0.121599	0.245	0.32	1
SPRY2	0.125274	0.0675749	0.3	0.223	1
IFI27L1	0.125538	-0.156595	0.636	0.65	1
HYPK	0.125567	0.0430687	0.091	0.051	1
MIR29B2CHG	0.125575	0.0539824	0.127	0.079	1
TLN1	0.125637	-0.100417	0.982	0.985	1
CD151	0.125743	0.0825014	0.991	0.997	1
AGRN	0.126122	-0.101425	0.2	0.271	1
CERS6	0.126196	0.095278	0.391	0.315	1
DHX15	0.126262	0.0663653	0.545	0.427	1
ATPSCKMT	0.126315	-0.104026	0.145	0.21	1
FJX1	0.126335	0.0824312	0.318	0.246	1
ZNF706	0.126353	-0.112178	0.9	0.913	1
RGS12	0.126438	0.0845944	0.245	0.179	1
MTHFD1	0.126769	-0.0958412	0.264	0.343	1
GXYLT2	0.127042	0.0555979	0.073	0.038	1
PRKX	0.127042	0.0555979	0.073	0.038	1
PPP2R5A	0.127046	-0.125666	0.118	0.174	1
TBCC	0.12712	0.11817	0.355	0.284	1
TET3	0.127122	-0.0839202	0.136	0.202	1
PPTC7	0.127256	-0.084605	0.064	0.113	1
AC005225.2	0.127363	0.0634349	0.1	0.059	1
THOC5	0.127372	-0.0872393	0.173	0.243	1
CCT6A	0.127423	0.0699282	0.991	0.946	1
MAK	0.127549	0.0401877	0.055	0.026	1
HIST1H2AI	0.127549	0.0401877	0.055	0.026	1
WNT10B	0.127549	0.0401877	0.055	0.026	1
AC004812.2	0.127549	0.0401877	0.055	0.026	1
LIG1	0.127557	0.0606706	0.291	0.217	1
TSHZ3	0.127582	0.0652548	0.309	0.235	1
TMEM184C	0.127783	-0.093822	0.1	0.156	1
NBN	0.127855	0.122712	0.545	0.463	1
LRIG1	0.127874	-0.0643442	0.073	0.125	1
PBX1	0.127959	-0.250374	0.3	0.355	1
WDTC1	0.127982	-0.0868116	0.091	0.146	1
TMEM232	0.128174	-0.0283159	0.009	0.038	1
ALG6	0.128322	0.0525424	0.127	0.079	1
BLM	0.128446	0.0884934	0.2	0.141	1
AGFG2	0.128514	-0.069933	0.073	0.125	1
COPB1	0.128601	-0.116954	0.818	0.854	1
PTMA	0.128612	-0.119546	0.991	1	1
PARP2	0.128805	0.122796	0.291	0.228	1
ZBTB5	0.128811	0.0469722	0.073	0.038	1
G6PC3	0.128831	0.0364606	0.409	0.307	1
DUSP3	0.129136	-0.128434	0.182	0.246	1
PKN2	0.129178	-0.138443	0.727	0.747	1
RPA2	0.129355	0.105639	0.373	0.299	1
AL391840.3	0.129406	0.0365944	0.055	0.026	1
SPART-AS1	0.129406	0.0365944	0.055	0.026	1
MIER1	0.129427	-0.118702	0.755	0.749	1
FURIN	0.129434	0.0839293	0.382	0.299	1
COPB2	0.129441	0.106436	0.9	0.849	1
AC087477.2	0.129753	0.0599627	0.1	0.059	1
INTS6	0.129984	-0.188831	0.318	0.384	1
ZNF598	0.130012	0.0681139	0.155	0.102	1
PPP4C	0.130441	-0.09809	0.9	0.931	1
HM13	0.130551	0.156556	0.936	0.893	1
LZIC	0.130582	0.124215	0.564	0.476	1
RRAGA	0.130637	0.167134	0.809	0.795	1
PTBP3	0.130715	0.0708584	0.482	0.384	1
THUMPD3	0.130725	0.0527908	0.418	0.325	1
UBE2D3-AS1	0.130872	0.073055	0.109	0.066	1
ZFYVE16	0.130899	-0.097217	0.391	0.473	1
ZNF417	0.130913	0.0434231	0.073	0.038	1
VCPIP1	0.130916	-0.0747573	0.064	0.113	1
TOM1L1	0.131074	-0.0804279	0.091	0.146	1
FMR1NB	0.131115	0.175262	0.145	0.095	1
TNFAIP8	0.131247	-0.109305	0.336	0.419	1
LINC01135	0.131271	-0.0292201	0	0.02	1
SYPL2	0.131271	-0.0292201	0	0.02	1
C1orf143	0.131271	-0.0292201	0	0.02	1
FAM49A	0.131271	-0.0292201	0	0.02	1
AC090004.2	0.131271	-0.0292201	0	0.02	1
AC104850.2	0.131271	-0.0292201	0	0.02	1
AC117481.1	0.131271	-0.0292201	0	0.02	1
IMPG2	0.131271	-0.0292201	0	0.02	1
ARHGEF37	0.131271	-0.0292201	0	0.02	1
AL513188.1	0.131271	-0.0292201	0	0.02	1
AL590428.1	0.131271	-0.0292201	0	0.02	1
SPDYE3	0.131271	-0.0292201	0	0.02	1
AP001160.1	0.131271	-0.0292201	0	0.02	1
AC004241.1	0.131271	-0.0292201	0	0.02	1
AC107308.1	0.131271	-0.0292201	0	0.02	1
USP44	0.131271	-0.0292201	0	0.02	1
FBXL22	0.131271	-0.0292201	0	0.02	1
P2RY11	0.131271	-0.0292201	0	0.02	1
AC020910.5	0.131271	-0.0292201	0	0.02	1
LINC00896	0.131271	-0.0292201	0	0.02	1
AC005052.2	0.131271	-0.0292201	0	0.02	1
CELSR2	0.131276	-0.0328314	0	0.02	1
AC005041.5	0.131276	-0.0328314	0	0.02	1
AC009227.1	0.131276	-0.0328314	0	0.02	1
U73166.1	0.131276	-0.0328314	0	0.02	1
SIAH2-AS1	0.131276	-0.0328314	0	0.02	1
AC107071.1	0.131276	-0.0328314	0	0.02	1
AC139720.1	0.131276	-0.0328314	0	0.02	1
AC002460.2	0.131276	-0.0328314	0	0.02	1
C9	0.131276	-0.0328314	0	0.02	1
SCX	0.131276	-0.0400269	0	0.02	1
AL353151.2	0.131276	-0.0328314	0	0.02	1
AC022509.2	0.131276	-0.0364336	0	0.02	1
KDM2B-DT	0.131276	-0.0328314	0	0.02	1
FRY-AS1	0.131276	-0.0328314	0	0.02	1
G2E3-AS1	0.131276	-0.0328314	0	0.02	1
SNURF	0.131276	-0.0328314	0	0.02	1
SCAMP5	0.131276	-0.0400269	0	0.02	1
TMC6	0.131276	-0.0328314	0	0.02	1
TAF4B	0.131276	-0.0328314	0	0.02	1
ZNF114	0.131276	-0.0328314	0	0.02	1
AJ011932.1	0.131276	-0.0328314	0	0.02	1
SSX3	0.13128	-0.0364336	0	0.02	1
PDGFD	0.131283	-0.0400269	0	0.02	1
AC211433.1	0.131283	0.03301	0.055	0.026	1
AC087386.1	0.131283	0.03301	0.055	0.026	1
AL133395.1	0.131285	-0.0507533	0	0.02	1
TRNT1	0.1316	-0.13477	0.327	0.407	1
PAGE5	0.131685	0.0892168	0.991	0.969	1
MTHFD1L	0.13171	-0.0746698	0.573	0.652	1
STIP1	0.13178	-0.136912	0.773	0.747	1
FAM171A1	0.131865	-0.0730377	0.191	0.266	1
TXN	0.131963	0.0923824	1	1	1
TTI1	0.131986	0.0817284	0.164	0.11	1
TMED9	0.13203	0.0992341	1	1	1
E2F4	0.132187	0.0945268	0.373	0.297	1
TRA2A	0.132628	-0.159933	0.391	0.465	1
HMGN3	0.132714	-0.176178	0.782	0.808	1
CCL20	0.132839	-0.221319	0.091	0.051	1
C2orf27A	0.13296	-0.0921759	0.145	0.21	1
GMEB1	0.133031	-0.0712017	0.127	0.192	1
SIN3A	0.133032	0.0766471	0.255	0.189	1
VAT1L	0.133039	0.0363511	0.073	0.038	1
CDH18	0.133082	-0.17883	0.145	0.202	1
HIST1H1B	0.13324	0.219828	0.318	0.248	1
RPL23A	0.13348	0.053554	1	1	1
FRG1	0.133594	-0.162473	0.518	0.555	1
MT-CO1	0.133624	0.12818	1	1	1
LRP11	0.133874	0.0278912	0.309	0.228	1
TCF20	0.133899	-0.0772255	0.082	0.136	1
HSPB6	0.133912	-0.0929664	0.264	0.34	1
ZFPM1	0.133966	0.101578	0.382	0.304	1
COX4I1	0.134031	0.0831199	1	1	1
TRIO	0.13417	-0.173552	0.882	0.946	1
PSAT1	0.134268	-0.0417507	0.1	0.159	1
TRAF3IP2	0.134416	-0.0612335	0.118	0.182	1
RAB5B	0.13454	-0.116697	0.209	0.279	1
TMEM87B	0.134645	-0.148234	0.273	0.348	1
LINC00476	0.134681	-0.0416779	0.1	0.164	1
KATNB1	0.134717	0.0641303	0.173	0.118	1
PPP1R13B	0.134767	-0.114896	0.136	0.197	1
C14orf28	0.134786	0.0480886	0.1	0.059	1
TRMT61B	0.134816	-0.0809486	0.145	0.212	1
PLTP	0.134967	0.0554009	0.145	0.095	1
TRMT2B	0.134967	0.0554009	0.145	0.095	1
IQCK	0.134967	0.0453938	0.145	0.095	1
TGFBI	0.135011	0.172111	0.518	0.43	1
FTSJ1	0.135015	0.0534401	0.5	0.394	1
SNRPB	0.135145	0.125185	0.982	0.982	1
KIAA1109	0.135285	-0.130997	0.327	0.404	1
WASF2	0.135485	0.0975983	0.791	0.719	1
CLCC1	0.135583	0.0999832	0.227	0.169	1
AL162511.1	0.1356	-0.052978	0.018	0.051	1
RAB3A	0.1356	-0.052978	0.018	0.051	1
ZNF483	0.1356	-0.056467	0.018	0.051	1
MAK16	0.135607	0.0859376	0.3	0.23	1
CHCHD6	0.135643	0.0877332	0.464	0.381	1
ZNF677	0.13566	-0.063898	0.045	0.09	1
TSPYL1	0.135761	0.0822279	0.327	0.251	1
FAM120C	0.135814	-0.0987817	0.118	0.176	1
BCL2L13	0.135833	-0.0932735	0.273	0.35	1
ERP44	0.135877	0.148562	0.573	0.491	1
RTL8A	0.135884	0.105379	0.664	0.591	1
AC006059.1	0.135905	-0.0653654	0.036	0.077	1
PFN1	0.136087	0.0515782	1	1	1
PKIA	0.136128	0.10519	0.436	0.35	1
LRRC34	0.136136	-0.052978	0.018	0.051	1
AC124016.1	0.136136	-0.052978	0.018	0.051	1
FAM53B	0.136136	-0.0494805	0.018	0.051	1
CDT1	0.136224	0.0881981	0.327	0.253	1
ZNF33B	0.136369	-0.0342734	0.091	0.151	1
CFAP20	0.136549	0.0825971	0.482	0.391	1
AC011444.1	0.136671	-0.0459746	0.018	0.051	1
SPIN3	0.136671	-0.0459746	0.018	0.051	1
ZNF331	0.136735	-0.0956961	0.082	0.133	1
MED22	0.136779	-0.0619588	0.036	0.077	1
ZNF574	0.136779	-0.0585441	0.036	0.077	1
NUP37	0.136792	0.0894792	0.482	0.394	1
GARS	0.136826	-0.167222	0.673	0.683	1
SLC36A1	0.136887	-0.0678324	0.027	0.064	1
ZFYVE21	0.137058	0.111577	0.582	0.478	1
DAPK3	0.137177	0.124609	0.509	0.414	1
TMEM69	0.137218	0.109402	0.209	0.153	1
C6orf226	0.137244	0.0991463	0.345	0.274	1
MTLN	0.137546	-0.137989	0.827	0.859	1
MIEN1	0.137575	0.121565	0.955	0.882	1
HECA	0.137612	-0.0609624	0.027	0.064	1
NSMF	0.137705	-0.0805382	0.055	0.1	1
PET117	0.137863	-0.0992518	0.173	0.238	1
DSTYK	0.138034	0.0758835	0.282	0.21	1
OSBPL5	0.138036	0.0621882	0.182	0.125	1
GRIPAP1	0.138076	0.0687111	0.436	0.348	1
GLRX3	0.138222	-0.151804	0.827	0.857	1
USP28	0.1383	0.0830493	0.309	0.238	1
DTYMK	0.138335	-0.112339	0.664	0.76	1
AL355574.1	0.138339	-0.0575151	0.027	0.064	1
ACTR3C	0.13883	-0.0675753	0.064	0.113	1
PNPO	0.138862	-0.0963343	0.127	0.187	1
RPL27	0.138974	0.0554357	1	1	1
EFCAB14	0.138977	-0.0974034	0.227	0.294	1
HPS6	0.138993	0.10813	0.236	0.179	1
LARP1B	0.138998	0.0990784	0.545	0.468	1
DLK2	0.139068	-0.0540595	0.027	0.064	1
HAS2	0.139266	-0.0549639	0.609	0.491	1
TMEM265	0.139384	-0.21441	0.2	0.258	1
WDR3	0.139458	-0.0692488	0.164	0.233	1
RETREG2	0.139574	-0.0963343	0.155	0.22	1
CPPED1	0.139866	0.091691	0.236	0.176	1
KIAA1549L	0.140018	0.139586	0.345	0.271	1
EDRF1	0.140246	0.0867007	0.264	0.199	1
STX16	0.140258	-0.177299	0.345	0.396	1
FIGN	0.140306	-0.119511	0.155	0.217	1
MAMSTR	0.140412	0.0570756	0.082	0.046	1
LACTB2	0.140679	0.10861	0.318	0.253	1
UFD1	0.140775	0.10257	0.864	0.864	1
GREM2	0.140825	-0.0860888	0.064	0.113	1
ME3	0.14084	0.119444	0.264	0.202	1
TAMM41	0.140858	0.0755753	0.2	0.143	1
GMPPB	0.140869	0.0926995	0.382	0.304	1
FBXL17	0.140937	-0.116896	0.355	0.437	1
MTRES1	0.140977	0.0484624	0.445	0.348	1
PRCC	0.141071	0.0918037	0.373	0.299	1
C12orf10	0.141096	-0.117867	0.691	0.742	1
ATF5	0.141157	0.0965263	0.291	0.225	1
FBXO22	0.141297	-0.125521	0.464	0.529	1
NME2	0.141386	0.0443842	1	1	1
MAP1LC3A	0.141421	0.151945	0.682	0.601	1
CDC42	0.14165	0.102738	0.982	0.967	1
DIAPH2	0.141804	-0.115674	0.445	0.524	1
SEC11A	0.14183	0.0955713	1	0.992	1
NLRP3	0.141937	0.0461569	0.109	0.066	1
TMEM170A	0.141974	-0.123876	0.255	0.322	1
HOXD9	0.142176	0.0767579	0.209	0.151	1
TESK1	0.142176	0.0767579	0.209	0.151	1
ERBB3	0.142313	-0.0331505	0.018	0.051	1
AC005291.2	0.142421	-0.063898	0.055	0.1	1
EMB	0.142614	0.115969	0.436	0.368	1
AL157388.1	0.142693	0.0485258	0.082	0.046	1
IKZF4	0.142693	0.0485258	0.082	0.046	1
HIST1H2AL	0.142805	0.129225	0.127	0.084	1
OSMR-AS1	0.142902	-0.0764171	0.082	0.133	1
PAM16	0.143	-0.128271	0.864	0.885	1
DECR2	0.143002	-0.11744	0.127	0.184	1
LSM12	0.143096	0.128293	0.655	0.578	1
BMT2	0.143109	0.111808	0.291	0.225	1
FUBP3	0.143221	-0.0985178	0.227	0.299	1
ZNHIT6	0.14327	-0.129693	0.264	0.325	1
KHDRBS3	0.143309	-0.148082	0.264	0.327	1
DCP1A	0.143346	-0.119427	0.209	0.276	1
HOXB-AS1	0.14347	0.101338	0.182	0.13	1
BAHCC1	0.143706	-0.0459441	0.036	0.077	1
SLC4A4	0.143811	-0.198584	0.364	0.437	1
CCDC59	0.143814	-0.0949275	0.573	0.639	1
LIPA	0.14414	0.109934	0.345	0.276	1
RFX8	0.144235	0.0936948	0.245	0.179	1
MCM3	0.144262	0.113458	0.409	0.34	1
APCDD1L	0.144272	-0.192842	0.309	0.376	1
FAM114A1	0.144294	0.0899374	0.945	0.951	1
EXOSC2	0.144354	0.0847617	0.273	0.207	1
ANKRD12	0.144381	0.0951262	0.655	0.55	1
GNPTAB	0.144385	0.123687	0.336	0.269	1
GNPAT	0.144696	0.0695191	0.264	0.197	1
LCOR	0.144803	-0.144168	0.318	0.384	1
PCBP2	0.144829	-0.127753	0.9	0.926	1
PRDX2	0.144831	-0.0748595	1	0.982	1
BDNF-AS	0.145022	0.0607397	0.127	0.082	1
CHCHD4	0.145039	-0.0687368	0.109	0.169	1
ZNF451-AS1	0.145067	0.0450027	0.082	0.046	1
ITPKA	0.145067	0.0414883	0.082	0.046	1
ARL2	0.145114	0.0771241	0.909	0.895	1
MRPS18A	0.14515	0.0853823	0.482	0.396	1
MTFR1L	0.14524	0.108524	0.4	0.327	1
PUM2	0.145274	0.112765	0.455	0.379	1
GLT8D1	0.145345	0.12757	0.527	0.468	1
ADAMTS2	0.145669	0.119172	0.355	0.284	1
IFNGR2	0.145727	-0.132593	0.6	0.657	1
RIN2	0.145748	0.0517179	0.455	0.363	1
ITGB3BP	0.145777	0.130445	0.418	0.361	1
CBX6	0.145857	-0.0733105	0.1	0.156	1
FAM193B	0.145883	0.0739558	0.173	0.12	1
BCL7B	0.145906	0.125121	0.491	0.419	1
YIF1B	0.145915	0.119962	0.564	0.483	1
RBM26	0.145936	-0.1439	0.455	0.504	1
CHD1L	0.145985	0.0349102	0.045	0.02	1
CNNM3	0.145985	0.0349102	0.045	0.02	1
ZFYVE28	0.145985	0.0349102	0.045	0.02	1
PPP1R3G	0.145985	0.0349102	0.045	0.02	1
ARHGEF5	0.145985	0.0349102	0.045	0.02	1
CAVIN4	0.145985	0.0349102	0.045	0.02	1
C10orf90	0.145985	0.0349102	0.045	0.02	1
C12orf66	0.145985	0.0349102	0.045	0.02	1
AP3B2	0.145985	0.0349102	0.045	0.02	1
FN3K	0.145985	0.0349102	0.045	0.02	1
SRSF10	0.146105	0.136157	0.818	0.754	1
GALNT14	0.146118	-0.0518761	0.009	0.036	1
AC015912.3	0.146118	-0.0518761	0.009	0.036	1
SERPINB9	0.146118	-0.065917	0.009	0.036	1
TM9SF1	0.146221	0.114034	0.655	0.552	1
HOXB2	0.14627	0.154004	0.691	0.632	1
AL157392.2	0.14646	-0.044804	0.009	0.036	1
GLI1	0.14646	-0.044804	0.009	0.036	1
TJP1	0.146475	-0.103601	0.736	0.742	1
NBPF15	0.146479	-0.0634197	0.073	0.123	1
UMPS	0.146617	0.114935	0.391	0.322	1
IER3	0.146718	-0.25199	0.964	0.98	1
POC1B-AS1	0.146802	-0.041255	0.009	0.036	1
C19orf54	0.146802	-0.044804	0.009	0.036	1
ZNF225	0.146802	-0.041255	0.009	0.036	1
AKT1S1	0.146958	0.0926995	0.364	0.289	1
TMEM150A	0.147121	-0.0813299	0.064	0.11	1
PI4KA	0.147128	0.094599	0.309	0.238	1
TIPARP-AS1	0.147142	-0.0376971	0.009	0.036	1
AC113410.4	0.147142	-0.0376971	0.009	0.036	1
CCNJ	0.147142	-0.0376971	0.009	0.036	1
PTPRQ	0.147142	-0.0376971	0.009	0.036	1
PLBD2	0.147264	-0.0804279	0.082	0.133	1
MTERF2	0.147396	0.0510804	0.118	0.074	1
NXT2	0.147396	0.0476657	0.118	0.074	1
MOB3A	0.147427	-0.0963343	0.136	0.194	1
SLC8A1-AS1	0.147446	-0.0696787	0.045	0.087	1
SPANXA2-OT1	0.147446	-0.0696787	0.045	0.087	1
FAM102A	0.147469	0.0414883	0.082	0.046	1
PSMB1	0.147488	-0.0896231	1	1	1
LITAF	0.147504	-0.113751	0.382	0.455	1
PIGK	0.147634	0.0820824	0.473	0.381	1
MAGT1	0.147849	0.0699794	0.518	0.425	1
GPR156	0.147881	0.0312989	0.045	0.02	1
AC058791.1	0.147881	0.0312989	0.045	0.02	1
BACE1-AS	0.147881	0.0312989	0.045	0.02	1
ETFBKMT	0.147881	0.0312989	0.045	0.02	1
AFP	0.147928	-0.0615214	0.055	0.1	1
DNAJC21	0.148065	0.114073	0.818	0.76	1
FADS2	0.148426	0.0716379	0.209	0.151	1
SFXN4	0.148451	-0.0897165	0.218	0.284	1
AL365203.2	0.148474	0.0525424	0.127	0.082	1
SNRPB2	0.148492	-0.101405	0.755	0.783	1
EIF2AK3	0.148658	-0.087522	0.1	0.153	1
PLEK2	0.148661	-0.105089	0.245	0.317	1
DLL3	0.148827	0.0668057	0.145	0.097	1
SDHAF2	0.148851	-0.139563	0.318	0.381	1
ATP6V0E1	0.148906	0.0780704	1	1	1
NCL	0.148941	-0.102601	1	0.992	1
CHMP7	0.148946	-0.0479234	0.109	0.169	1
ZDHHC14	0.149013	-0.138499	0.145	0.199	1
VCL	0.149036	-0.136932	0.864	0.905	1
RBX1	0.149036	0.103527	1	0.995	1
SAP30BP	0.149423	0.0755753	0.582	0.478	1
SAMD9	0.149486	-0.101622	0.373	0.455	1
ACP1	0.149559	-0.0724876	0.791	0.839	1
ASB6	0.149602	0.0681139	0.155	0.105	1
CYB5R3	0.149642	0.102519	0.909	0.926	1
ZNF678	0.149645	-0.0629371	0.045	0.087	1
PROSER3	0.149645	-0.0663119	0.045	0.087	1
ZNF638	0.149651	-0.140628	0.473	0.529	1
EHBP1L1	0.149664	0.0591469	0.327	0.253	1
GREB1L	0.149705	-0.0909004	0.1	0.156	1
TSR3	0.149813	-0.116697	0.791	0.785	1
RPN1	0.149866	-0.0925154	0.591	0.657	1
HAPLN1	0.150019	-0.0668836	0.009	0.036	1
TBRG4	0.150358	-0.0905558	0.327	0.412	1
ZNF189	0.150449	0.0585304	0.091	0.054	1
PSMC1	0.150451	-0.145602	0.9	0.885	1
BAZ1B	0.150739	0.103426	0.691	0.593	1
NT5DC3	0.150879	-0.0675753	0.082	0.133	1
SERTAD1	0.150912	0.164084	0.609	0.588	1
FAM86B1	0.151095	0.0418183	0.064	0.033	1
RFFL	0.151337	-0.071997	0.145	0.207	1
AIFM2	0.151453	-0.082061	0.2	0.269	1
MRPS18C	0.151721	0.126647	0.891	0.836	1
LETM2	0.151796	0.0868229	0.264	0.199	1
CCDC91	0.151834	0.111006	0.682	0.578	1
MEAK7	0.152093	0.0493277	0.373	0.286	1
UBE2L3	0.152102	-0.0758702	0.982	0.98	1
TXNDC11	0.152141	0.0810776	0.2	0.143	1
THOC2	0.152267	0.142033	0.618	0.57	1
MLX	0.152287	0.0663653	0.664	0.568	1
PPIH	0.15233	-0.184529	0.464	0.506	1
GCSH	0.152426	0.0864405	0.8	0.662	1
ANXA3	0.152665	-0.0721545	0.036	0.074	1
TMC3-AS1	0.152721	0.0676707	0.064	0.033	1
HELQ	0.152726	-0.0826888	0.118	0.174	1
SNHG30	0.152918	0.0729362	0.282	0.215	1
TCAIM	0.153085	0.110117	0.282	0.223	1
LYPLA1	0.153194	0.10287	0.691	0.591	1
AL353807.5	0.153206	0.0500552	0.091	0.054	1
LZTFL1	0.153206	0.0500552	0.091	0.054	1
CBR1	0.15329	-0.133054	0.918	0.923	1
NFIA-AS2	0.153314	0.0382517	0.064	0.033	1
AL390957.1	0.153314	0.0382517	0.064	0.033	1
MOCS1	0.153314	0.0382517	0.064	0.033	1
ZNF202	0.153314	0.0382517	0.064	0.033	1
UBE2R2	0.153531	0.072708	0.791	0.662	1
QKI	0.153618	0.13526	0.709	0.642	1
MRPS33	0.153705	-0.109988	0.636	0.696	1
FHL2	0.15371	-0.167456	0.945	0.969	1
SNX18	0.153742	-0.0788548	0.073	0.12	1
RUSC1	0.154067	0.117972	0.4	0.332	1
TMEM11	0.154222	0.084112	0.582	0.491	1
CTBP2	0.154284	0.073006	0.609	0.519	1
NPM1	0.154394	0.094156	1	1	1
TBC1D9B	0.154471	-0.126181	0.236	0.299	1
SNTB2	0.15451	-0.119351	0.464	0.545	1
FOXD1	0.154517	0.147841	0.664	0.611	1
ELP6	0.154525	-0.0772255	0.4	0.499	1
LSM3	0.154653	0.071495	0.9	0.859	1
ZBTB14	0.154726	0.068276	0.1	0.061	1
LACTB	0.154858	-0.125991	0.618	0.655	1
EGLN1	0.15508	0.114171	0.436	0.366	1
ZNF699	0.155292	-0.0755944	0.073	0.12	1
EPB41L2	0.155351	0.177588	0.627	0.575	1
AKR1C2	0.15561	-0.0653654	0.036	0.074	1
RAB8B	0.155812	0.0971454	0.555	0.478	1
LIMD2	0.155819	0.0465577	0.091	0.054	1
USP42	0.155961	-0.0624789	0.064	0.11	1
ESR1	0.156018	0.0897582	0.236	0.176	1
R3HDM2	0.156026	0.0987233	0.582	0.517	1
RHOT1	0.156086	-0.0477156	0.164	0.228	1
CDCA2	0.15609	0.0364606	0.309	0.23	1
DOK5	0.156338	0.0622595	0.191	0.133	1
RNF115	0.156404	0.102615	0.6	0.532	1
RPS6KA6	0.156486	-0.0779947	0.109	0.166	1
RAB32	0.156517	0.0785863	0.991	0.957	1
EXOC7	0.156573	0.104252	0.373	0.312	1
PRKCD	0.156598	-0.0585441	0.036	0.074	1
ACOT9	0.15663	0.0669738	0.755	0.614	1
TM9SF3	0.156636	-0.139239	0.818	0.849	1
EDIL3	0.156709	-0.109494	0.445	0.509	1
CHPF2	0.156716	0.0953736	0.391	0.317	1
TRIM7	0.156721	-0.0382314	0.064	0.113	1
MARS	0.156894	-0.128816	0.236	0.299	1
VEGFA	0.157116	-0.179795	0.509	0.555	1
BRIX1	0.157189	0.0759761	0.618	0.524	1
WASHC5	0.157196	0.0653346	0.245	0.182	1
PCDH17	0.157275	-0.101265	0.1	0.151	1
NUP50-DT	0.157282	-0.0796482	0.082	0.13	1
KCTD18	0.157498	0.0534782	0.155	0.105	1
DTNBP1	0.157508	0.0704517	0.309	0.24	1
PGAP1	0.157512	-0.0899928	0.091	0.141	1
MOB3C	0.157589	-0.0551213	0.036	0.074	1
ZNF169	0.157589	-0.0551213	0.036	0.074	1
SHROOM2	0.157589	-0.0551213	0.036	0.074	1
CAVIN1	0.157605	-0.142621	0.973	0.964	1
PPM1F	0.157789	-0.100684	0.109	0.161	1
AC020584.1	0.157951	-0.0703391	0.018	0.049	1
LUZP2	0.157951	-0.0772255	0.018	0.049	1
SLC66A1	0.158107	0.0894244	0.164	0.115	1
LOXL3	0.158172	-0.12586	0.236	0.299	1
SNX30	0.158177	-0.0764434	0.109	0.164	1
WDR4	0.158387	0.0885834	0.236	0.179	1
LPAR1	0.158499	0.023462	0.482	0.381	1
AL031848.2	0.158544	-0.0255998	0	0.018	1
PIK3C2B	0.158544	-0.0255998	0	0.018	1
AC080162.1	0.158544	-0.0255998	0	0.018	1
AC104134.1	0.158544	-0.0255998	0	0.018	1
AC009226.1	0.158544	-0.0255998	0	0.018	1
KBTBD8	0.158544	-0.0255998	0	0.018	1
KY	0.158544	-0.0255998	0	0.018	1
AC114956.3	0.158544	-0.0255998	0	0.018	1
LINC02056	0.158544	-0.0255998	0	0.018	1
PRR7-AS1	0.158544	-0.0255998	0	0.018	1
AC008393.1	0.158544	-0.0255998	0	0.018	1
AL162718.1	0.158544	-0.0255998	0	0.018	1
ZNF391	0.158544	-0.0255998	0	0.018	1
IER3-AS1	0.158544	-0.0255998	0	0.018	1
AC073343.2	0.158544	-0.0255998	0	0.018	1
AC105052.5	0.158544	-0.0255998	0	0.018	1
MTUS1	0.158544	-0.0255998	0	0.018	1
AC104051.2	0.158544	-0.0255998	0	0.018	1
MIR1915HG	0.158544	-0.0255998	0	0.018	1
AGAP5	0.158544	-0.0255998	0	0.018	1
WDR11-AS1	0.158544	-0.0255998	0	0.018	1
PGGHG	0.158544	-0.0255998	0	0.018	1
INSC	0.158544	-0.0255998	0	0.018	1
BCO2	0.158544	-0.0255998	0	0.018	1
LMO3	0.158544	-0.0255998	0	0.018	1
MGAT4C	0.158544	-0.0255998	0	0.018	1
AL359706.1	0.158544	-0.0255998	0	0.018	1
UBAP1L	0.158544	-0.0255998	0	0.018	1
ZNF710-AS1	0.158544	-0.0255998	0	0.018	1
AC099518.1	0.158544	-0.0255998	0	0.018	1
IL21R	0.158544	-0.0255998	0	0.018	1
AC093512.2	0.158544	-0.0255998	0	0.018	1
AC009154.1	0.158544	-0.0255998	0	0.018	1
AC020558.1	0.158544	-0.0255998	0	0.018	1
AP005264.1	0.158544	-0.0255998	0	0.018	1
ZNF396	0.158544	-0.0255998	0	0.018	1
AC027307.2	0.158544	-0.0255998	0	0.018	1
ZNF577	0.158544	-0.0255998	0	0.018	1
ZNF460-AS1	0.158544	-0.0255998	0	0.018	1
ZNF211	0.158544	-0.0255998	0	0.018	1
PIGA	0.158544	-0.0255998	0	0.018	1
AL359851.1	0.158544	-0.0255998	0	0.018	1
LINC00629	0.158544	-0.0255998	0	0.018	1
HIST2H3PS2	0.15855	-0.0292201	0	0.018	1
AC079753.2	0.15855	-0.0292201	0	0.018	1
CHRNA1	0.15855	-0.0328314	0	0.018	1
GZMK	0.15855	-0.0364336	0	0.018	1
CDC20B	0.15855	-0.0400269	0	0.018	1
C8orf37-AS1	0.15855	-0.0328314	0	0.018	1
AC012464.2	0.15855	-0.0328314	0	0.018	1
SVOP	0.15855	-0.0292201	0	0.018	1
AL139021.1	0.15855	-0.0292201	0	0.018	1
ZBTB42	0.15855	-0.0292201	0	0.018	1
GDPD3	0.15855	-0.0292201	0	0.018	1
IMPA2	0.15855	-0.0292201	0	0.018	1
ERFE	0.158553	-0.0328314	0	0.018	1
AC109466.1	0.158553	-0.0328314	0	0.018	1
AP006261.1	0.158553	-0.0328314	0	0.018	1
TNF	0.158553	-0.0436112	0	0.018	1
RFPL4AL1	0.158553	-0.0436112	0	0.018	1
PLAC1	0.158553	-0.0507533	0	0.018	1
PPP1R3C	0.158571	-0.052978	0.018	0.049	1
SIX4	0.1589	0.0790246	0.127	0.084	1
ZSCAN2	0.158991	-0.0764171	0.082	0.13	1
PRMT9	0.159005	0.0826691	0.155	0.107	1
CCNE1	0.159019	-0.0609624	0.027	0.061	1
SLC25A32	0.159019	-0.104447	0.227	0.294	1
KHSRP	0.15903	0.0893089	0.409	0.33	1
ALKBH8	0.159064	-0.0652529	0.091	0.143	1
MDK	0.159163	-0.0761024	0.609	0.693	1
AC114971.1	0.159193	-0.0494805	0.018	0.049	1
PTPN23	0.159362	0.0616726	0.236	0.174	1
ENO3	0.159416	-0.0672414	0.055	0.097	1
MED14	0.159431	0.0926995	0.273	0.212	1
IP6K2	0.159513	0.100692	0.445	0.371	1
TULP3	0.159555	-0.108086	0.273	0.343	1
GOLGB1	0.159594	-0.0875346	0.645	0.703	1
ANO7	0.159814	-0.0459746	0.018	0.049	1
SLC27A6	0.159814	-0.0459746	0.018	0.049	1
C17orf100	0.159814	-0.0459746	0.018	0.049	1
FOXRED2	0.159814	-0.0459746	0.018	0.049	1
L2HGDH	0.159849	-0.0575151	0.027	0.061	1
SLC19A1	0.159849	-0.0575151	0.027	0.061	1
DAD1	0.159853	0.0683936	1	1	1
NKIRAS1	0.16001	-0.0787044	0.155	0.217	1
RNF150	0.16004	-0.0899928	0.082	0.13	1
ZSWIM7	0.160091	0.149706	0.482	0.422	1
TRPC3	0.160108	0.0276045	0.064	0.033	1
RFLNB	0.160201	0.197873	0.673	0.657	1
PEX3	0.160288	0.0657845	0.345	0.269	1
LINC01444	0.160344	-0.135847	0.118	0.171	1
ZNF687	0.160436	-0.0424601	0.018	0.049	1
HES7	0.160436	-0.0424601	0.018	0.049	1
LRRC37A3	0.160436	-0.0424601	0.018	0.049	1
AL117332.1	0.160436	-0.0424601	0.018	0.049	1
WDFY1	0.160557	-0.100299	0.291	0.371	1
SLC31A1	0.160724	0.100466	0.273	0.212	1
AUNIP	0.160737	-0.063898	0.055	0.097	1
PRPS1	0.160946	0.111523	0.355	0.281	1
C1orf35	0.160985	0.110642	0.445	0.371	1
RCAN3	0.161081	0.116188	0.264	0.199	1
ARHGAP21	0.161161	-0.0816128	0.491	0.568	1
RBM18	0.16125	-0.0672414	0.245	0.32	1
AL627171.2	0.161428	0.146618	0.5	0.422	1
RHBDD2	0.161478	0.0978612	0.227	0.171	1
ZNF263	0.161514	-0.0505957	0.027	0.061	1
SMARCA5	0.161549	-0.0814344	0.664	0.719	1
VPS4B	0.161822	0.06141	0.555	0.453	1
HSPB3	0.161912	0.0421599	0.036	0.015	1
TSGA10IP	0.161912	0.0421599	0.036	0.015	1
METTL7B	0.161912	0.0421599	0.036	0.015	1
ODF2	0.161941	0.143257	0.273	0.22	1
TWSG1	0.161951	0.0802085	0.582	0.514	1
PDXP	0.161965	0.0807268	0.264	0.199	1
CWC22	0.162238	0.106672	0.382	0.312	1
MAN2C1	0.162333	-0.0701708	0.109	0.164	1
AP000926.2	0.162349	-0.0471235	0.027	0.061	1
AL355001.2	0.162349	-0.0471235	0.027	0.061	1
USP18	0.162349	-0.0471235	0.027	0.061	1
WIPI2	0.1624	-0.1279	0.582	0.621	1
SRD5A1	0.16242	0.078121	0.136	0.092	1
NKAP	0.162439	0.0942351	0.518	0.43	1
ADARB1	0.162589	-0.13914	0.445	0.499	1
SF3B1	0.16266	0.146855	0.727	0.688	1
GTF2F1	0.162713	0.102191	0.473	0.404	1
LNPEP	0.16284	-0.098442	0.264	0.33	1
MIR3681HG	0.162882	0.0725713	0.073	0.041	1
GRAMD1C	0.163086	0.0709355	0.118	0.077	1
RSRC1	0.163093	-0.138699	0.636	0.662	1
RFLNA	0.163307	0.0510215	0.036	0.015	1
RPL24	0.163383	0.0386736	1	1	1
BX890604.2	0.16344	0.0555979	0.073	0.041	1
JUP	0.16347	0.0530433	0.1	0.061	1
TCF3	0.163478	-0.113944	0.282	0.35	1
MCTS1	0.16354	0.103927	0.864	0.862	1
TIMM17A	0.163606	-0.11005	0.773	0.783	1
NEK10	0.163777	-0.193272	0.236	0.307	1
TRIM41	0.1639	0.0480886	0.1	0.061	1
THAP10	0.1639	0.0480886	0.1	0.061	1
LIG3	0.163949	-0.0963343	0.127	0.182	1
PLCB3	0.164308	-0.0823558	0.155	0.217	1
TMEM187	0.164423	0.0501654	0.155	0.105	1
AL929236.1	0.164692	0.0295599	0.036	0.015	1
EPCAM-DT	0.164692	0.0295599	0.036	0.015	1
KALRN	0.164692	0.0295599	0.036	0.015	1
HCG25	0.164692	0.0295599	0.036	0.015	1
HOXA-AS3	0.164692	0.0295599	0.036	0.015	1
RP1	0.164692	0.0295599	0.036	0.015	1
AC120053.1	0.164692	0.0295599	0.036	0.015	1
NAV2-AS3	0.164692	0.0295599	0.036	0.015	1
PAX6	0.164692	0.0295599	0.036	0.015	1
AP001527.2	0.164692	0.0295599	0.036	0.015	1
LINC00346	0.164692	0.0295599	0.036	0.015	1
UNC79	0.164692	0.0295599	0.036	0.015	1
TEX22	0.164692	0.0295599	0.036	0.015	1
ISL2	0.164692	0.0295599	0.036	0.015	1
TINCR	0.164692	0.0295599	0.036	0.015	1
LINC01711	0.164692	0.0295599	0.036	0.015	1
ZWINT	0.16491	0.0359937	0.509	0.414	1
KIAA1191	0.164956	-0.0743939	0.191	0.258	1
HADH	0.165373	0.144986	0.418	0.358	1
ZNF669	0.165408	-0.0300303	0.036	0.074	1
BBS7	0.165465	0.130693	0.618	0.583	1
KDM7A	0.165545	0.0579341	0.1	0.061	1
ALYREF	0.16555	0.143581	0.764	0.678	1
EGFR	0.165558	-0.121725	0.609	0.685	1
DHX29	0.165665	0.142002	0.664	0.642	1
NDN	0.165707	-0.123481	0.173	0.23	1
LIN7B	0.165727	0.103457	0.455	0.373	1
TMEM65	0.165818	0.0735907	0.209	0.153	1
LAYN	0.165828	0.127746	0.609	0.54	1
MRAP2	0.165908	0.0520575	0.073	0.041	1
GEMIN6	0.165931	-0.146087	0.482	0.517	1
RGS19	0.165992	0.0536299	0.345	0.269	1
STEAP2	0.166041	0.0563271	0.245	0.182	1
C11orf96	0.166118	0.0312989	0.036	0.015	1
ARSA	0.166158	-0.0780202	0.1	0.151	1
DPM2	0.166239	0.10149	0.591	0.506	1
NDUFA5	0.166258	0.109773	0.855	0.801	1
FTH1	0.166421	0.0687059	1	1	1
TMEM165	0.166508	-0.0963343	0.855	0.885	1
ST8SIA4	0.166578	0.0259305	0.036	0.015	1
HEATR4	0.166578	0.0259305	0.036	0.015	1
PATL2	0.166578	0.0223102	0.036	0.015	1
COL4A1	0.16664	-0.104416	0.782	0.836	1
FOXO3	0.166719	0.10384	0.373	0.307	1
CACNA2D4	0.166759	0.0411692	0.1	0.061	1
FUCA1	0.16685	0.0714419	0.145	0.1	1
ADNP2	0.166956	0.0557332	0.182	0.128	1
MATR3.1	0.166992	0.0627622	0.118	0.077	1
ARL3	0.167097	0.0787939	0.918	0.926	1
ACO1	0.167225	-0.147128	0.655	0.675	1
HACL1	0.1673	-0.0951474	0.155	0.212	1
SERPINE1	0.167566	0.112444	1	0.997	1
SEC24C	0.167582	0.0987233	0.255	0.199	1
PTK2	0.167609	-0.119411	0.782	0.826	1
PMM2	0.167721	-0.141019	0.455	0.501	1
ELMOD1	0.16778	0.0605986	0.073	0.041	1
LYST	0.167919	0.0891196	0.355	0.284	1
NACA	0.167943	0.0705963	1	1	1
KDM3A	0.167999	-0.114444	0.136	0.189	1
MT-ND6	0.168038	-0.0327039	0.618	0.657	1
ZNF510	0.168346	0.0434231	0.073	0.041	1
RASSF4	0.168346	0.0434231	0.073	0.041	1
TMEM102	0.168346	0.0434231	0.073	0.041	1
CMTM4	0.168449	-0.108934	0.091	0.138	1
PSMA4	0.168644	-0.129385	0.9	0.934	1
GSPT1	0.168839	-0.0914795	0.809	0.849	1
CLPTM1L	0.168873	0.104346	0.527	0.458	1
SERPINB2	0.169017	0.156166	0.173	0.125	1
ZBTB6	0.169073	-0.0675753	0.082	0.13	1
SNX8	0.169161	0.0663653	0.318	0.246	1
SLC38A10	0.169547	-0.0963343	0.227	0.294	1
SCYL2	0.169555	0.0690034	0.373	0.297	1
CCAR2	0.169557	0.0701569	0.136	0.092	1
AC092969.1	0.169569	-0.0515143	0.055	0.097	1
DNA2	0.169644	-0.0648418	0.064	0.107	1
FBXO9	0.169646	-0.134175	0.582	0.621	1
FEZ1	0.169685	0.0635328	0.245	0.187	1
TMEM60	0.169707	0.0609906	0.5	0.427	1
CLIC4	0.169733	-0.11301	0.973	0.974	1
SAR1B	0.16987	0.0956468	0.709	0.632	1
GSAP	0.169897	-0.0748389	0.091	0.141	1
RCL1	0.169905	-0.0853534	0.073	0.118	1
TOM1L2	0.170265	0.0869402	0.291	0.228	1
METTL4	0.170387	0.137123	0.291	0.24	1
SH2B3	0.170414	0.12494	0.427	0.355	1
CTTN	0.170514	-0.132679	0.718	0.76	1
GABBR1	0.170792	0.0847617	0.255	0.194	1
MANSC1	0.170871	0.0398828	0.073	0.041	1
MSRB2	0.170987	0.0706176	0.982	0.946	1
VDAC1	0.171226	0.0560308	0.982	0.977	1
EPS15	0.171387	-0.106935	0.309	0.376	1
OIP5	0.171519	0.0739558	0.155	0.107	1
JDP2	0.171627	-0.0543689	0.091	0.143	1
TXNDC9	0.171629	-0.131714	0.736	0.775	1
ADCY6	0.171776	-0.0581672	0.127	0.187	1
TMEM141	0.171794	0.0968392	0.836	0.813	1
RALGAPB	0.171856	-0.107061	0.2	0.261	1
CLEC16A	0.171883	-0.124531	0.209	0.266	1
ZDHHC20	0.171916	-0.120815	0.364	0.427	1
ANAPC16	0.171944	0.107944	0.864	0.818	1
RPL32	0.171969	0.0498756	1	1	1
SMUG1	0.172067	-0.107599	0.255	0.315	1
COPS3	0.172128	0.121721	0.645	0.583	1
CCDC77	0.172309	-0.0656375	0.118	0.174	1
LZTR1	0.17235	-0.0561639	0.045	0.084	1
MALAT1	0.172938	-0.164925	1	1	1
AKT1	0.173081	0.124609	0.5	0.44	1
EEF1G	0.173095	0.0734368	1	1	1
SLAMF9	0.173152	0.0489781	0.055	0.028	1
DLG5-AS1	0.173152	0.0612564	0.055	0.028	1
ANXA5	0.173297	0.0507907	1	1	1
SCN5A	0.173375	0.0314585	0.018	0.005	1
F11-AS1	0.173375	0.0816443	0.018	0.005	1
AL078600.1	0.173375	0.0314585	0.018	0.005	1
WDR88	0.173375	0.0441696	0.018	0.005	1
AC011092.2	0.173422	0.0258076	0.073	0.041	1
FAM49B	0.173456	0.0837107	0.691	0.596	1
BCAS2	0.173556	0.118829	0.645	0.568	1
PHIP	0.173599	0.0800257	0.536	0.44	1
SSB	0.173604	-0.125991	0.9	0.944	1
GOLGA8B	0.173721	0.0559409	0.127	0.084	1
METTL26	0.173739	0.0833443	0.982	0.969	1
MAML2	0.174093	-0.113874	0.909	0.893	1
TTLL4	0.174145	0.0510804	0.118	0.077	1
MVK	0.174162	0.0621112	0.136	0.092	1
KLC1	0.174182	-0.126453	0.673	0.685	1
BTBD2	0.174251	-0.0735499	0.155	0.215	1
NUDT6	0.174514	-0.100095	0.1	0.148	1
MTR	0.174536	0.0624453	0.327	0.256	1
NUP50	0.174577	-0.068714	0.182	0.248	1
ZNF507	0.174581	0.0926995	0.164	0.118	1
NFKBIA	0.174637	0.118806	0.7	0.637	1
RAB11FIP5	0.174658	0.0799322	0.209	0.156	1
RPS6KB1	0.174775	-0.112674	0.209	0.266	1
TAPBPL	0.174885	-0.041255	0.009	0.033	1
TRIM69	0.174885	-0.0376971	0.009	0.033	1
E2F2	0.174905	0.0186345	0.018	0.005	1
AL450043.1	0.174905	0.0186345	0.018	0.005	1
FABP3	0.174905	0.0186345	0.018	0.005	1
FNDC5	0.174905	0.0186345	0.018	0.005	1
CYP4A22-AS1	0.174905	0.0186345	0.018	0.005	1
TMEM61	0.174905	0.0186345	0.018	0.005	1
PAQR6	0.174905	0.0186345	0.018	0.005	1
NTRK1	0.174905	0.0186345	0.018	0.005	1
BX284613.2	0.174905	0.0186345	0.018	0.005	1
PDC	0.174905	0.0186345	0.018	0.005	1
LINC02767	0.174905	0.0186345	0.018	0.005	1
ODC1-DT	0.174905	0.0186345	0.018	0.005	1
KRTCAP3	0.174905	0.0186345	0.018	0.005	1
AC093702.1	0.174905	0.0186345	0.018	0.005	1
DNAH6	0.174905	0.0186345	0.018	0.005	1
PGM5P4-AS1	0.174905	0.0186345	0.018	0.005	1
KCNH7	0.174905	0.0186345	0.018	0.005	1
GAD1	0.174905	0.0186345	0.018	0.005	1
FGD5	0.174905	0.0186345	0.018	0.005	1
COLQ	0.174905	0.0186345	0.018	0.005	1
LINC02084	0.174905	0.0186345	0.018	0.005	1
PTH1R	0.174905	0.0186345	0.018	0.005	1
AC117473.1	0.174905	0.0186345	0.018	0.005	1
B4GALT4-AS1	0.174905	0.0186345	0.018	0.005	1
AC107027.1	0.174905	0.0186345	0.018	0.005	1
LINC02029	0.174905	0.0186345	0.018	0.005	1
AC026316.2	0.174905	0.0186345	0.018	0.005	1
AC007620.2	0.174905	0.0186345	0.018	0.005	1
SORCS2	0.174905	0.0186345	0.018	0.005	1
RASSF6	0.174905	0.0186345	0.018	0.005	1
LINC02466	0.174905	0.0186345	0.018	0.005	1
FGA	0.174905	0.0186345	0.018	0.005	1
LINC02382	0.174905	0.0186345	0.018	0.005	1
PDE8B	0.174905	0.0186345	0.018	0.005	1
AC008592.1	0.174905	0.0186345	0.018	0.005	1
TH2LCRR	0.174905	0.0186345	0.018	0.005	1
AC004039.1	0.174905	0.0186345	0.018	0.005	1
PCDHGA4	0.174905	0.0186345	0.018	0.005	1
PCDHGA9	0.174905	0.0186345	0.018	0.005	1
N4BP3	0.174905	0.0186345	0.018	0.005	1
LTC4S	0.174905	0.0186345	0.018	0.005	1
GPLD1	0.174905	0.0186345	0.018	0.005	1
HIST1H2BA	0.174905	0.0186345	0.018	0.005	1
HIST1H4B	0.174905	0.0186345	0.018	0.005	1
HCG27	0.174905	0.0186345	0.018	0.005	1
Z84485.1	0.174905	0.0186345	0.018	0.005	1
ETV7	0.174905	0.0186345	0.018	0.005	1
AL603910.1	0.174905	0.0186345	0.018	0.005	1
AL121718.1	0.174905	0.0186345	0.018	0.005	1
AL359313.1	0.174905	0.0186345	0.018	0.005	1
AC004982.2	0.174905	0.0186345	0.018	0.005	1
LINC02604	0.174905	0.0186345	0.018	0.005	1
CALN1	0.174905	0.0186345	0.018	0.005	1
ELN-AS1	0.174905	0.0186345	0.018	0.005	1
CYP51A1-AS1	0.174905	0.0186345	0.018	0.005	1
LINC01510	0.174905	0.0186345	0.018	0.005	1
FGF20	0.174905	0.0186345	0.018	0.005	1
MCMDC2	0.174905	0.0186345	0.018	0.005	1
PKIA-AS1	0.174905	0.0186345	0.018	0.005	1
MYORG	0.174905	0.0186345	0.018	0.005	1
AL589843.1	0.174905	0.0186345	0.018	0.005	1
FAM225B	0.174905	0.0186345	0.018	0.005	1
AL162426.1	0.174905	0.0186345	0.018	0.005	1
AL157935.1	0.174905	0.0186345	0.018	0.005	1
ENTPD1	0.174905	0.0186345	0.018	0.005	1
ACSL5	0.174905	0.0186345	0.018	0.005	1
OLFML1	0.174905	0.0186345	0.018	0.005	1
MRVI1-AS1	0.174905	0.0186345	0.018	0.005	1
LINC02728	0.174905	0.0186345	0.018	0.005	1
ANGPTL5	0.174905	0.0186345	0.018	0.005	1
AP001830.1	0.174905	0.0186345	0.018	0.005	1
AC092490.1	0.174905	0.0186345	0.018	0.005	1
C12orf60	0.174905	0.0186345	0.018	0.005	1
SMCO2	0.174905	0.0186345	0.018	0.005	1
SLC38A4	0.174905	0.0186345	0.018	0.005	1
TMED2-DT	0.174905	0.0186345	0.018	0.005	1
DNAH10OS	0.174905	0.0186345	0.018	0.005	1
AL161891.1	0.174905	0.0186345	0.018	0.005	1
AL445647.1	0.174905	0.0186345	0.018	0.005	1
DISP2	0.174905	0.0186345	0.018	0.005	1
AC068870.2	0.174905	0.0186345	0.018	0.005	1
PRC1-AS1	0.174905	0.0186345	0.018	0.005	1
CDIP1	0.174905	0.0186345	0.018	0.005	1
BEAN1	0.174905	0.0186345	0.018	0.005	1
AC004158.1	0.174905	0.0186345	0.018	0.005	1
AC134312.5	0.174905	0.0186345	0.018	0.005	1
AC090617.10	0.174905	0.0186345	0.018	0.005	1
AC091153.3	0.174905	0.0186345	0.018	0.005	1
SHBG	0.174905	0.0186345	0.018	0.005	1
AC104564.3	0.174905	0.0186345	0.018	0.005	1
TBC1D3D	0.174905	0.0186345	0.018	0.005	1
NXPH3	0.174905	0.0186345	0.018	0.005	1
AC034268.2	0.174905	0.0186345	0.018	0.005	1
AC005884.1	0.174905	0.0186345	0.018	0.005	1
MYOM1	0.174905	0.0186345	0.018	0.005	1
AC023421.2	0.174905	0.0186345	0.018	0.005	1
CACTIN-AS1	0.174905	0.0186345	0.018	0.005	1
CERS4	0.174905	0.0186345	0.018	0.005	1
ZNF443	0.174905	0.0186345	0.018	0.005	1
PDE4C	0.174905	0.0186345	0.018	0.005	1
DMKN	0.174905	0.0186345	0.018	0.005	1
PSG6	0.174905	0.0186345	0.018	0.005	1
LMTK3	0.174905	0.0186345	0.018	0.005	1
HM13-AS1	0.174905	0.0186345	0.018	0.005	1
SYCE3	0.174905	0.0186345	0.018	0.005	1
PNPLA4	0.174905	0.0186345	0.018	0.005	1
GPM6B	0.174905	0.0186345	0.018	0.005	1
FOXO4	0.174905	0.0186345	0.018	0.005	1
LINC00850	0.174905	0.0186345	0.018	0.005	1
CTHRC1	0.174908	-0.246062	0.327	0.366	1
AC008708.2	0.174909	0.0277922	0.018	0.005	1
FGF12	0.175011	-0.0755944	0.073	0.118	1
MACROD1	0.175039	0.0874628	0.4	0.332	1
MMP14	0.175188	0.0908972	0.355	0.289	1
RIN1	0.17525	0.0450541	0.236	0.174	1
AC008957.1	0.175289	-0.0341305	0.009	0.033	1
AC006299.1	0.175289	-0.0341305	0.009	0.033	1
ACCS	0.175289	-0.0341305	0.009	0.033	1
REP15	0.175289	-0.0341305	0.009	0.033	1
RASL11A	0.175289	-0.0341305	0.009	0.033	1
WDR90	0.175289	-0.0341305	0.009	0.033	1
RBFOX1	0.175289	-0.0341305	0.009	0.033	1
AC145285.2	0.175289	-0.0341305	0.009	0.033	1
AC008543.1	0.175289	-0.0341305	0.009	0.033	1
DLGAP4-AS1	0.175289	-0.0341305	0.009	0.033	1
AC110058.1	0.175324	-0.063898	0.045	0.084	1
LAGE3	0.175364	0.119024	0.718	0.657	1
ARFIP1	0.17541	-0.11306	0.418	0.478	1
SF3B5	0.175527	0.0882951	0.973	0.982	1
CYFIP1	0.175755	-0.154094	0.564	0.601	1
SAC3D1	0.175784	0.0933215	0.6	0.514	1
HIST1H2BD	0.175805	0.0418183	0.055	0.028	1
MBD4	0.175939	0.0721348	0.582	0.488	1
SNHG31	0.176008	0.032482	0.109	0.069	1
KRTAP2-3	0.176112	0.0397003	0.155	0.107	1
GDAP2	0.176381	0.0799322	0.2	0.148	1
AC114760.2	0.17645	0.0149682	0.018	0.005	1
C2CD6	0.17645	0.0149682	0.018	0.005	1
TNP1	0.17645	0.0149682	0.018	0.005	1
CCDC13-AS1	0.17645	0.00766339	0.018	0.005	1
AC117528.1	0.17645	0.0149682	0.018	0.005	1
MTUS2	0.17645	0.0149682	0.018	0.005	1
NPAS3	0.17645	0.0113112	0.018	0.005	1
PPL	0.17645	0.0113112	0.018	0.005	1
RPS27	0.176535	0.0304608	1	1	1
COG6	0.176966	-0.129693	0.264	0.317	1
NISCH	0.176993	-0.059419	0.118	0.174	1
FOXP4	0.177056	0.0457691	0.127	0.084	1
AC006058.3	0.177189	0.0368463	0.027	0.01	1
STX18-AS1	0.1773	0.0365944	0.055	0.028	1
TMEM171	0.1773	0.0365944	0.055	0.028	1
FAM71F2	0.1773	0.0365944	0.055	0.028	1
CA13	0.1773	0.0365944	0.055	0.028	1
SAXO1	0.1773	0.0365944	0.055	0.028	1
USP35	0.1773	0.0365944	0.055	0.028	1
CYB5D1	0.1773	0.0365944	0.055	0.028	1
AL353194.1	0.1773	0.0365944	0.055	0.028	1
ASPHD2	0.1773	0.0365944	0.055	0.028	1
CSRNP3	0.177347	0.0581756	0.145	0.1	1
KRT15	0.177347	0.0614808	0.145	0.1	1
MAPKBP1	0.177348	-0.0629895	0.136	0.194	1
MAN1A1	0.177577	0.0562575	0.155	0.107	1
ZNF251	0.177698	-0.0741196	0.118	0.171	1
CLCN4	0.17772	0.0418183	0.055	0.028	1
MTX3	0.177741	-0.0558762	0.064	0.107	1
MAPKAPK5-AS1	0.177908	0.1053	0.364	0.294	1
RPAP3	0.177976	-0.120395	0.418	0.468	1
GATAD2A	0.177991	-0.16347	0.364	0.417	1
CENPQ	0.17803	0.0623258	0.236	0.176	1
MPZL2	0.178074	-0.094466	0.109	0.159	1
HAND2-AS1	0.178135	-0.0538209	0.045	0.084	1
SLC30A5	0.178173	0.106946	0.409	0.343	1
PYROXD1	0.178251	0.0740458	0.291	0.228	1
PCBD2	0.178293	0.099829	0.227	0.174	1
LRP8	0.178294	0.0614808	0.155	0.107	1
MACO1	0.17844	0.0488336	0.336	0.261	1
TNS2	0.178471	-0.0624789	0.073	0.118	1
LMAN2L	0.178739	0.0573571	0.118	0.077	1
OFD1	0.178797	-0.0766049	0.309	0.381	1
SBF1	0.178855	0.0539824	0.136	0.092	1
AC118549.1	0.17911	-0.13222	0.364	0.422	1
LINC01320	0.179145	-0.189472	0.7	0.716	1
NIT2	0.179201	0.0981539	0.745	0.68	1
APCDD1L-DT	0.179316	-0.161722	0.564	0.627	1
RDH10	0.179419	-0.0504462	0.045	0.084	1
SLC25A10	0.179419	-0.0504462	0.045	0.084	1
CFAP57	0.17955	0.0241352	0.027	0.01	1
AL136987.1	0.17955	0.0241352	0.027	0.01	1
AC104695.2	0.17955	0.0241352	0.027	0.01	1
AC069148.1	0.17955	0.0241352	0.027	0.01	1
CCDC13	0.17955	0.0241352	0.027	0.01	1
CRYGS	0.17955	0.0241352	0.027	0.01	1
AC106791.1	0.17955	0.0241352	0.027	0.01	1
TRIM31-AS1	0.17955	0.0241352	0.027	0.01	1
SAPCD1	0.17955	0.0241352	0.027	0.01	1
DGKB	0.17955	0.0241352	0.027	0.01	1
ST7-AS2	0.17955	0.0241352	0.027	0.01	1
TNFRSF10A	0.17955	0.0241352	0.027	0.01	1
CASC8	0.17955	0.0241352	0.027	0.01	1
RASEF	0.17955	0.0241352	0.027	0.01	1
C9orf147	0.17955	0.0241352	0.027	0.01	1
CSTF3-DT	0.17955	0.0241352	0.027	0.01	1
SALL2	0.17955	0.0241352	0.027	0.01	1
AC006449.2	0.17955	0.0241352	0.027	0.01	1
HOXB5	0.17955	0.0241352	0.027	0.01	1
AP005899.1	0.17955	0.0241352	0.027	0.01	1
AC008736.1	0.17955	0.0241352	0.027	0.01	1
ZNF296	0.17955	0.0241352	0.027	0.01	1
ZSCAN5B	0.17955	0.0241352	0.027	0.01	1
AL031590.1	0.17955	0.0241352	0.027	0.01	1
CCDC120	0.17955	0.0241352	0.027	0.01	1
AC002456.1	0.179593	0.0506155	0.127	0.084	1
PSMC3	0.179613	0.14381	0.927	0.944	1
SOWAHC	0.179616	0.0294346	0.055	0.028	1
ABCB7	0.180097	-0.0945396	0.145	0.199	1
SH3BGRL2	0.180167	-0.0551213	0.036	0.072	1
IQGAP3	0.180239	-0.111918	0.127	0.179	1
GSDMD	0.180348	0.115367	0.755	0.683	1
GABARAP	0.180411	0.11735	1	0.997	1
CD248	0.180424	0.112065	0.418	0.348	1
ZNF414	0.180718	0.0774327	0.255	0.197	1
UBP1	0.180783	0.07729	0.291	0.228	1
AP5B1	0.180943	-0.0492431	0.064	0.107	1
IFI27	0.180958	-0.192531	0.109	0.069	1
RUNX2	0.180977	-0.137631	0.218	0.279	1
SEC23B	0.180982	-0.083183	0.255	0.32	1
NSMAF	0.181016	-0.0800516	0.191	0.256	1
SLC33A1	0.181117	0.0926995	0.336	0.276	1
PCGF6	0.18119	-0.0920066	0.118	0.169	1
DNER	0.181249	0.146549	0.564	0.483	1
AL133467.2	0.181286	-0.0516904	0.036	0.072	1
LINC00519	0.181345	0.0204874	0.027	0.01	1
NGLY1	0.181366	0.111272	0.4	0.335	1
ACAD10	0.181404	0.0648205	0.091	0.056	1
CFAP298	0.181429	-0.118514	0.673	0.703	1
DLD	0.181434	0.0679282	0.473	0.391	1
ARMC4	0.1815	0.0912503	0.318	0.246	1
CCNH	0.18169	0.106049	0.645	0.581	1
ZMYM5	0.181784	-0.0891982	0.155	0.21	1
VARS2	0.181952	0.025868	0.055	0.028	1
MED18	0.18203	0.0581756	0.155	0.107	1
CHMP4A	0.182316	-0.117583	0.5	0.537	1
HELB	0.18241	-0.0482513	0.036	0.072	1
PHF12	0.18242	-0.0322588	0.1	0.153	1
AL079338.1	0.182514	0.0868939	0.091	0.056	1
EXOSC9	0.182988	0.127172	0.536	0.491	1
TUSC1	0.183184	0.126547	0.564	0.506	1
LINC00882	0.183437	-0.153752	0.3	0.355	1
STRAP	0.183523	0.0853541	0.927	0.916	1
PXDC1	0.183633	-0.128957	0.4	0.46	1
OAS3	0.183643	0.0784532	0.173	0.125	1
LINC02256	0.183723	0.0414883	0.082	0.049	1
SETD2	0.183728	0.0113889	0.564	0.44	1
TRAPPC6B	0.183769	-0.0911082	0.173	0.23	1
MAPK8IP3	0.183944	-0.0895827	0.127	0.179	1
PDZRN3	0.183955	-0.0629648	0.073	0.118	1
NCS1	0.183996	0.137034	0.636	0.565	1
DHFR	0.184086	-0.0678876	0.373	0.453	1
RPL36AL	0.184168	0.0949252	1	1	1
MOB2	0.184173	0.0723665	0.345	0.281	1
TBL1XR1	0.184189	-0.164377	0.455	0.512	1
RBM39	0.1842	-0.124794	0.855	0.882	1
MPDU1	0.18424	0.0887844	0.482	0.407	1
ARMT1	0.184248	-0.106394	0.418	0.494	1
HOXD10	0.184265	0.0933933	0.564	0.488	1
FNDC3B	0.184298	-0.152012	0.873	0.88	1
XYLT1	0.184299	0.0407474	0.427	0.343	1
TPST2	0.184479	-0.134369	0.182	0.233	1
SELENON	0.18459	0.0524932	0.236	0.176	1
PAXX	0.184855	0.0999311	0.791	0.706	1
HABP4	0.185114	0.0899277	0.318	0.253	1
CHRM2	0.185119	0.0276045	0.055	0.028	1
ZNF43	0.185198	-0.060152	0.073	0.118	1
PISD	0.185301	-0.107969	0.173	0.228	1
B3GAT3	0.185314	-0.141001	0.664	0.688	1
ARL15	0.18532	-0.139308	0.227	0.284	1
CHAC1	0.185454	-0.0540595	0.027	0.059	1
SLC5A6	0.185537	0.068276	0.1	0.064	1
LRRC23	0.185642	-0.044804	0.273	0.343	1
CSTA	0.185842	0.0949038	0.127	0.087	1
ATP8B2	0.185947	0.0472565	0.136	0.092	1
LAMTOR5	0.186017	0.0733523	1	0.98	1
GABBR2	0.186066	-0.052978	0.018	0.046	1
ARSD	0.186103	-0.0647615	0.109	0.161	1
SYNRG	0.186109	-0.0912633	0.282	0.348	1
HSPE1	0.186317	-0.102466	1	0.995	1
OSR1	0.186403	-0.0505957	0.027	0.059	1
STIL	0.18658	0.126866	0.191	0.143	1
DHX36	0.186598	-0.103532	0.6	0.657	1
PDGFRA	0.186602	-0.0963343	0.2	0.266	1
EXOG	0.186625	-0.057567	0.155	0.21	1
RPS7	0.186702	0.0351651	1	1	1
ZNF620	0.186785	-0.0459746	0.018	0.046	1
MIR3936HG	0.186785	-0.0459746	0.018	0.046	1
C6orf47	0.187162	0.0483054	0.164	0.115	1
NOL11	0.18728	0.0900788	0.391	0.322	1
METRN	0.187496	0.0962383	0.918	0.918	1
ADGRF4	0.187504	-0.0424601	0.018	0.046	1
XAF1	0.187504	-0.0424601	0.018	0.046	1
KIF15	0.187665	0.074419	0.255	0.192	1
KRCC1	0.187846	0.0725919	0.427	0.348	1
RPL39	0.187917	0.0661455	1	1	1
DUSP14	0.188059	0.120989	0.8	0.716	1
ENC1	0.188213	0.0847617	0.255	0.194	1
PRUNE1	0.188224	-0.038937	0.018	0.046	1
FAM27C	0.188224	-0.038937	0.018	0.046	1
S1PR5	0.188224	-0.038937	0.018	0.046	1
ZNF552	0.188224	-0.038937	0.018	0.046	1
AC091212.1	0.188333	-0.0425213	0.036	0.072	1
WBP1L	0.18843	-0.108934	0.091	0.136	1
FBXL6	0.188534	0.0875193	0.227	0.171	1
GRK4	0.188594	-0.0855321	0.145	0.199	1
TIMM50	0.188595	0.0981985	0.491	0.419	1
SLX4IP	0.1886	-0.0826888	0.118	0.169	1
AC011476.3	0.188838	-0.0581934	0.055	0.095	1
SCAF8	0.188865	-0.085446	0.2	0.266	1
NRSN2-AS1	0.189196	-0.0425213	0.036	0.072	1
WDR34	0.189322	0.100778	0.518	0.453	1
PRPSAP2	0.189428	-0.120753	0.3	0.355	1
TGFB2	0.189444	0.0768828	0.118	0.079	1
MXD1	0.189492	-0.0390904	0.036	0.072	1
SMG5	0.189891	0.0672769	0.2	0.148	1
DYNLT3	0.190013	-0.0744749	0.718	0.742	1
ARPC4	0.190518	0.13739	0.7	0.627	1
RNF166	0.190594	0.0542531	0.227	0.171	1
PHF1	0.190704	0.0840692	0.309	0.246	1
FGF1	0.190792	0.0214958	0.545	0.609	1
INO80E	0.190817	0.0975165	0.445	0.376	1
C15orf41	0.191145	0.0494463	0.227	0.169	1
MAP1LC3B2	0.191152	0.0483054	0.164	0.115	1
FOXL1	0.191173	-0.0797324	0.045	0.082	1
COG4	0.191217	0.102974	0.327	0.271	1
FAM227B	0.191229	-0.0755944	0.073	0.115	1
ZSCAN16	0.191278	0.0591469	0.064	0.036	1
DRG1	0.191315	0.0860048	0.436	0.373	1
ACTR10	0.191334	0.161757	0.682	0.655	1
GOLGA2	0.191389	-0.133124	0.627	0.65	1
TMEM158	0.191424	0.0736461	0.945	0.957	1
SYNJ2BP	0.191575	-0.0785073	0.291	0.355	1
CAMKMT	0.191604	0.122712	0.373	0.322	1
STAT2	0.191633	0.0223102	0.282	0.21	1
SYCE1	0.191737	0.0447243	0.245	0.184	1
SEC13	0.191762	-0.100025	0.609	0.668	1
EVA1A	0.191832	0.130693	0.636	0.583	1
MAPK10	0.191862	-0.0988844	0.082	0.125	1
SREK1	0.191881	-0.111783	0.418	0.478	1
DNAH11	0.1919	0.118011	0.191	0.146	1
FBRS	0.192132	0.0782414	0.227	0.174	1
NDUFB2	0.192157	0.0533604	1	1	1
AL645728.1	0.192305	-0.0219704	0	0.015	1
HTR1D	0.192305	-0.0219704	0	0.015	1
RHCE	0.192305	-0.0219704	0	0.015	1
SMPDL3B	0.192305	-0.0219704	0	0.015	1
SH3D21	0.192305	-0.0219704	0	0.015	1
AC103923.1	0.192305	-0.0219704	0	0.015	1
MUC1	0.192305	-0.0219704	0	0.015	1
AL162431.1	0.192305	-0.0219704	0	0.015	1
ELF3	0.192305	-0.0219704	0	0.015	1
AC092803.1	0.192305	-0.0219704	0	0.015	1
IL1R2	0.192305	-0.0219704	0	0.015	1
PSD4	0.192305	-0.0219704	0	0.015	1
AC069155.1	0.192305	-0.0219704	0	0.015	1
CAPN10-DT	0.192305	-0.0219704	0	0.015	1
SLC22A13	0.192305	-0.0219704	0	0.015	1
WNT5A-AS1	0.192305	-0.0219704	0	0.015	1
MAGI1-AS1	0.192305	-0.0219704	0	0.015	1
MAATS1	0.192305	-0.0219704	0	0.015	1
AC126182.3	0.192305	-0.0219704	0	0.015	1
HCLS1	0.192305	-0.0219704	0	0.015	1
LINC00884	0.192305	-0.0219704	0	0.015	1
CXXC4	0.192305	-0.0219704	0	0.015	1
AC096733.2	0.192305	-0.0219704	0	0.015	1
AC027627.1	0.192305	-0.0219704	0	0.015	1
LINC02105	0.192305	-0.0219704	0	0.015	1
AC008786.1	0.192305	-0.0219704	0	0.015	1
GPR150	0.192305	-0.0219704	0	0.015	1
AC008467.1	0.192305	-0.0219704	0	0.015	1
PCDHGB6	0.192305	-0.0219704	0	0.015	1
AC008676.1	0.192305	-0.0219704	0	0.015	1
AL138720.1	0.192305	-0.0219704	0	0.015	1
ZSCAN23	0.192305	-0.0219704	0	0.015	1
AL358852.1	0.192305	-0.0219704	0	0.015	1
AL109924.1	0.192305	-0.0219704	0	0.015	1
AC007036.3	0.192305	-0.0219704	0	0.015	1
GPC2	0.192305	-0.0219704	0	0.015	1
RELN	0.192305	-0.0219704	0	0.015	1
AC087071.2	0.192305	-0.0219704	0	0.015	1
DMTN	0.192305	-0.0219704	0	0.015	1
PI15	0.192305	-0.0219704	0	0.015	1
CNGB3	0.192305	-0.0219704	0	0.015	1
CNTNAP3C	0.192305	-0.0219704	0	0.015	1
AC069544.1	0.192305	-0.0219704	0	0.015	1
UNC5B	0.192305	-0.0219704	0	0.015	1
DNAJC9-AS1	0.192305	-0.0219704	0	0.015	1
HBG2	0.192305	-0.0219704	0	0.015	1
AC090159.1	0.192305	-0.0219704	0	0.015	1
AP003059.1	0.192305	-0.0219704	0	0.015	1
CD3E	0.192305	-0.0219704	0	0.015	1
PLEKHG6	0.192305	-0.0219704	0	0.015	1
CLEC4A	0.192305	-0.0219704	0	0.015	1
AC025164.1	0.192305	-0.0219704	0	0.015	1
AC026765.3	0.192305	-0.0219704	0	0.015	1
DIABLO	0.192305	-0.0219704	0	0.015	1
LINC02376	0.192305	-0.0219704	0	0.015	1
HNRNPA1L2	0.192305	-0.0219704	0	0.015	1
LINC00520	0.192305	-0.0219704	0	0.015	1
GOLGA6L4	0.192305	-0.0219704	0	0.015	1
MESP2	0.192305	-0.0219704	0	0.015	1
NPIPA1	0.192305	-0.0219704	0	0.015	1
ZKSCAN2-DT	0.192305	-0.0219704	0	0.015	1
KDM8	0.192305	-0.0219704	0	0.015	1
AC093249.2	0.192305	-0.0219704	0	0.015	1
C16orf86	0.192305	-0.0219704	0	0.015	1
AC012184.3	0.192305	-0.0219704	0	0.015	1
AC090617.4	0.192305	-0.0219704	0	0.015	1
AC005695.2	0.192305	-0.0219704	0	0.015	1
FOXO3B	0.192305	-0.0219704	0	0.015	1
PIPOX	0.192305	-0.0219704	0	0.015	1
SLFN13	0.192305	-0.0219704	0	0.015	1
AC015849.3	0.192305	-0.0219704	0	0.015	1
AC091180.5	0.192305	-0.0219704	0	0.015	1
AC007114.1	0.192305	-0.0219704	0	0.015	1
LINC00668	0.192305	-0.0219704	0	0.015	1
CCDC68	0.192305	-0.0219704	0	0.015	1
CDH20	0.192305	-0.0219704	0	0.015	1
PARD6G	0.192305	-0.0219704	0	0.015	1
LRG1	0.192305	-0.0219704	0	0.015	1
SEMA6B	0.192305	-0.0219704	0	0.015	1
AC114271.1	0.192305	-0.0219704	0	0.015	1
AC093227.1	0.192305	-0.0219704	0	0.015	1
ZNF816	0.192305	-0.0219704	0	0.015	1
LINC01431	0.192305	-0.0219704	0	0.015	1
LINC01270	0.192305	-0.0219704	0	0.015	1
TSHZ2	0.192305	-0.0219704	0	0.015	1
GCNT7	0.192305	-0.0219704	0	0.015	1
ARVCF	0.192305	-0.0219704	0	0.015	1
DMC1	0.192305	-0.0219704	0	0.015	1
ADGRG2	0.192305	-0.0219704	0	0.015	1
NXPH2	0.19231	-0.0255998	0	0.015	1
KCNJ3	0.19231	-0.0292201	0	0.015	1
EIF1B-AS1	0.19231	-0.0255998	0	0.015	1
AC108734.4	0.19231	-0.0255998	0	0.015	1
RGS7BP	0.19231	-0.0255998	0	0.015	1
AL021918.5	0.19231	-0.0292201	0	0.015	1
AL713998.3	0.19231	-0.0255998	0	0.015	1
MKX	0.19231	-0.0364336	0	0.015	1
VSTM5	0.19231	-0.0255998	0	0.015	1
ACRV1	0.19231	-0.0255998	0	0.015	1
PRPH	0.19231	-0.0255998	0	0.015	1
LINC02694	0.19231	-0.0255998	0	0.015	1
RASGRF1	0.19231	-0.0255998	0	0.015	1
AC105411.1	0.19231	-0.0255998	0	0.015	1
AC022816.1	0.19231	-0.0364336	0	0.015	1
SKAP1	0.19231	-0.0400269	0	0.015	1
LINC01836	0.19231	-0.0255998	0	0.015	1
BTG3-AS1	0.19231	-0.0255998	0	0.015	1
XAGE3	0.19231	-0.0255998	0	0.015	1
AC113346.2	0.192313	-0.0471867	0	0.015	1
COL21A1	0.192313	-0.0364336	0	0.015	1
AP005136.4	0.192313	-0.0400269	0	0.015	1
LMAN2	0.192493	0.0905194	0.927	0.954	1
COX7A1	0.192498	-0.152817	0.2	0.261	1
RECQL	0.192517	-0.119034	0.6	0.645	1
KIF3A	0.192582	0.0713121	0.345	0.274	1
TAF12	0.192946	-0.109526	0.591	0.652	1
ZRSR2	0.193086	0.0565936	0.309	0.243	1
BCAT2	0.193266	0.0570756	0.364	0.289	1
INTS4	0.193436	-0.0981129	0.155	0.207	1
DHX32	0.193479	-0.119709	0.273	0.327	1
OAZ2	0.193479	0.0625375	0.609	0.524	1
NUP160	0.193481	0.0868229	0.273	0.215	1
AL359513.1	0.19349	-0.0331505	0.018	0.046	1
IGF2BP3	0.19354	0.122712	0.518	0.45	1
HNF4G	0.193637	-0.0413485	0.027	0.059	1
MYO19	0.193765	-0.0778887	0.236	0.299	1
RSBN1L	0.193798	-0.135457	0.364	0.414	1
SFMBT1	0.193885	-0.0828721	0.082	0.125	1
ZNF215	0.193925	-0.0595545	0.045	0.082	1
FIZ1	0.193925	-0.0595545	0.045	0.082	1
ITPR1	0.193926	-0.0730377	0.045	0.082	1
STK31	0.193988	-0.0162575	0.027	0.059	1
ADIPOR1	0.194049	0.0859527	0.536	0.448	1
ZWILCH	0.194073	0.00475179	0.264	0.194	1
DHX9	0.194117	0.101175	0.655	0.629	1
GRSF1	0.194185	0.125337	0.609	0.591	1
LIMK2	0.194224	-0.052978	0.136	0.194	1
DDX41	0.194281	0.0520575	0.255	0.194	1
EIF1	0.194341	0.105336	1	1	1
DNHD1	0.194398	-0.0190109	0.036	0.072	1
ZNF292	0.194491	-0.0945035	0.364	0.435	1
ENKD1	0.194572	0.0464765	0.173	0.123	1
SEPHS1	0.194603	-0.102044	0.273	0.34	1
SEMA7A	0.194647	0.112252	0.3	0.238	1
USP15	0.194725	-0.117336	0.555	0.593	1
ATXN1	0.194852	-0.0569531	0.491	0.573	1
MRPS11	0.195059	0.0777602	0.709	0.668	1
AC007923.4	0.195265	0.0402726	0.155	0.107	1
ZNF384	0.19531	-0.0629371	0.045	0.082	1
LRRC47	0.19543	-0.059419	0.118	0.171	1
TMEM245	0.195573	-0.0887753	0.227	0.289	1
MRPS6	0.195586	0.107595	0.8	0.762	1
ABHD17C	0.195699	0.0530433	0.1	0.064	1
KLHL2	0.195825	0.0377733	0.2	0.146	1
ZNF655	0.195897	0.107478	0.327	0.269	1
ZC4H2	0.195931	-0.0828721	0.073	0.115	1
AC005291.1	0.195939	0.0565936	0.291	0.228	1
EIF2AK4	0.195985	-0.0919733	0.709	0.77	1
DOCK10	0.196141	-0.0713982	0.491	0.57	1
SUCO	0.196145	0.076177	0.518	0.448	1
KIF22	0.196168	0.123631	0.482	0.412	1
SOX5	0.196179	0.0377219	0.091	0.056	1
ATP6V1C1	0.19621	0.0493277	0.336	0.261	1
CEP83	0.196345	-0.0911082	0.164	0.217	1
AC011447.3	0.196385	-0.0257841	0.045	0.084	1
ZNF10	0.196488	0.0579341	0.109	0.072	1
SUMF1	0.196666	0.0889812	0.327	0.266	1
CCDC50	0.196679	-0.141458	0.782	0.834	1
GRB14	0.1967	-0.0527653	0.045	0.082	1
MIR3142HG	0.1967	-0.0527653	0.045	0.082	1
GATD3B	0.1967	-0.0527653	0.045	0.082	1
SQOR	0.196809	-0.091646	0.255	0.322	1
E4F1	0.196999	0.112508	0.145	0.102	1
AC089983.1	0.19702	-0.0556027	0.082	0.128	1
PWWP2A	0.197055	0.0869402	0.291	0.233	1
SCAMP2	0.197082	0.113458	0.591	0.537	1
CUTA	0.197084	0.0586826	0.991	1	1
EIF4H	0.197096	-0.0906755	0.682	0.711	1
L3MBTL3	0.197102	-0.0899928	0.091	0.136	1
FKBPL	0.197134	-0.090247	0.136	0.187	1
TUBA1A	0.197224	0.142838	0.973	0.931	1
SERPINB6	0.19736	0.111	0.9	0.857	1
QRSL1	0.197496	-0.0772255	0.173	0.23	1
SUPT16H	0.197525	0.109028	0.773	0.703	1
MTDH	0.197632	-0.0957028	0.955	0.957	1
HNRNPDL	0.198048	-0.100729	0.982	0.974	1
SPATA24	0.198096	-0.0493587	0.045	0.082	1
PSMB9	0.198098	0.070536	0.664	0.57	1
TK2	0.198125	0.0641303	0.173	0.125	1
PGF	0.198188	0.0539824	0.118	0.079	1
TOP3A	0.198312	-0.0950992	0.118	0.166	1
ACTA2	0.198531	0.00434362	0.673	0.568	1
PPP1R10	0.198611	-0.0895038	0.309	0.376	1
TCF19	0.198692	0.0238153	0.227	0.169	1
MOK	0.198711	0.187164	0.445	0.389	1
PLA2G15	0.198765	0.0861566	0.173	0.128	1
FAM117B	0.199001	0.0382517	0.064	0.036	1
SAP30L-AS1	0.199001	0.0382517	0.064	0.036	1
PRELID3B	0.199173	-0.133809	0.536	0.563	1
BX322234.1	0.199195	0.036116	0.091	0.056	1
SENP3	0.199195	0.0326521	0.091	0.056	1
OAT	0.199325	0.106794	0.573	0.519	1
GABPB1-IT1	0.199334	0.0732517	0.236	0.179	1
DDAH1	0.199467	-0.162868	0.727	0.762	1
PMF1	0.199544	-0.161639	0.636	0.632	1
MAGOHB	0.199586	0.0777729	0.691	0.593	1
ZNF814	0.199697	0.0411692	0.1	0.064	1
THG1L	0.19974	0.0635899	0.345	0.279	1
TRIM13	0.199803	-0.117463	0.191	0.243	1
PIGM	0.200363	0.0628152	0.164	0.118	1
POGLUT2	0.200384	0.0926995	0.182	0.136	1
ARHGEF12	0.200395	0.130899	0.473	0.43	1
CDR2L	0.200414	-0.0687368	0.127	0.179	1
PKN1	0.200658	0.0411692	0.573	0.501	1
ZNF740	0.200673	-0.0591813	0.073	0.115	1
AKAP8L	0.200702	-0.12801	0.291	0.35	1
NPR3	0.200831	-0.118702	0.118	0.169	1
CWC15	0.200868	0.115805	0.818	0.767	1
YAE1	0.200885	0.069995	0.282	0.22	1
CHID1	0.200947	-0.0842259	0.618	0.665	1
ZNF143	0.200979	-0.112933	0.245	0.302	1
AL139220.2	0.201077	0.0983461	0.109	0.072	1
AC010894.3	0.201094	-0.0581672	0.127	0.182	1
PTP4A2	0.201106	0.0616118	0.891	0.877	1
LINC02405	0.201428	0.0647935	0.136	0.095	1
AC244153.1	0.201602	0.0671644	0.409	0.34	1
LINC01389	0.201662	0.0346939	0.064	0.036	1
AC022210.2	0.201662	0.0311448	0.064	0.036	1
HIST1H4E	0.201662	0.0346939	0.064	0.036	1
LINC01060	0.201709	0.0415331	0.436	0.34	1
FRS2	0.202104	0.0428106	0.4	0.309	1
INO80	0.202496	-0.123337	0.345	0.394	1
HIST1H3G	0.20283	0.0539824	0.109	0.072	1
CCDC102A	0.202863	0.0609906	0.2	0.148	1
CCDC144NL-AS1	0.202976	0.124672	0.164	0.12	1
ING1	0.203076	0.0271111	0.173	0.123	1
CARD6	0.203237	0.0510804	0.109	0.072	1
MIER2	0.203238	0.0552248	0.2	0.148	1
FGD6	0.203269	0.0554009	0.127	0.087	1
BCL10	0.203464	-0.126212	0.4	0.455	1
ZMIZ2	0.203519	0.0476657	0.109	0.072	1
TRAPPC4	0.203528	-0.107452	0.918	0.9	1
TMEM167B	0.203582	0.10384	0.327	0.274	1
PCID2	0.203613	0.10085	0.6	0.54	1
SRR	0.203638	0.0559409	0.355	0.284	1
STX10	0.203679	0.060278	0.655	0.575	1
AL590822.3	0.203908	0.0437899	0.045	0.023	1
AL606491.1	0.203908	0.0437899	0.045	0.023	1
IL17B	0.203908	0.0437899	0.045	0.023	1
ANKS1B	0.203908	0.0437899	0.045	0.023	1
MORN1	0.203935	0.0587522	0.136	0.095	1
MIR181A2HG	0.203954	0.0834217	0.327	0.266	1
PECR	0.204032	0.072387	0.191	0.143	1
MAP3K6	0.204123	-0.060152	0.073	0.115	1
RNF25	0.204217	-0.0634197	0.082	0.125	1
DHX33	0.204294	-0.117005	0.127	0.174	1
FES	0.204346	0.0311448	0.064	0.036	1
CRISPLD2	0.204346	0.0311448	0.064	0.036	1
PTPRA	0.204371	-0.0891388	0.527	0.581	1
PRPF40A	0.204689	-0.12349	0.8	0.852	1
ALKBH7	0.204771	0.0595431	0.855	0.772	1
IL10RB	0.204855	0.044563	0.445	0.363	1
EBP	0.204928	-0.132455	0.391	0.437	1
GPR176	0.205076	0.0691768	0.591	0.537	1
ZDHHC4	0.205084	-0.0792998	0.218	0.279	1
ZNF804A	0.205084	-0.18469	0.627	0.673	1
ZMYND11	0.205414	0.0851263	0.427	0.363	1
ST3GAL5	0.205616	0.0647935	0.136	0.095	1
CCL7	0.205784	0.178613	0.045	0.023	1
CSTF3	0.206005	-0.142814	0.455	0.494	1
SPTBN1	0.206104	-0.124531	0.764	0.788	1
MID1	0.206178	-0.149725	0.236	0.286	1
AC240274.1	0.206221	0.0491518	0.118	0.079	1
ERH	0.206289	0.0968571	0.991	0.992	1
CHAC2	0.20637	-0.0751178	0.191	0.253	1
PPIL1	0.206498	0.0630286	0.336	0.271	1
DGKZ	0.206796	-0.0992518	0.173	0.225	1
SPPL2B	0.206843	0.0647935	0.145	0.102	1
GPR162	0.206949	-0.0516904	0.036	0.069	1
PPM1H	0.206949	-0.0516904	0.036	0.069	1
SYNGR2	0.207066	-0.0571878	0.055	0.092	1
LURAP1L-AS1	0.207114	-0.065917	0.009	0.031	1
TBCK	0.207137	-0.102737	0.245	0.304	1
MSL2	0.207198	0.0476657	0.118	0.079	1
NTN4	0.207239	-0.140643	0.191	0.243	1
KDM2B	0.207311	-0.111918	0.136	0.184	1
CFAP300	0.207478	0.0885834	0.218	0.169	1
CYTH2	0.207632	0.0438687	0.509	0.422	1
SEC24A	0.207854	0.0566302	0.345	0.276	1
IFI27L2	0.207912	0.0947329	1	0.992	1
NOP58	0.207978	-0.166277	0.455	0.501	1
AL139393.3	0.207979	0.0520575	0.073	0.043	1
TPST1	0.208039	0.0678248	0.691	0.614	1
MIR34AHG	0.208052	-0.118313	0.091	0.133	1
CCDC173	0.208076	-0.0376971	0.009	0.031	1
CNTN5	0.208076	-0.0376971	0.009	0.031	1
BHLHE40-AS1	0.208076	-0.041255	0.009	0.031	1
ZCWPW1	0.208076	-0.0483444	0.009	0.031	1
SMCR5	0.208076	-0.041255	0.009	0.031	1
GARS-DT	0.208102	-0.0788014	0.109	0.156	1
AL020995.1	0.208111	0.0312989	0.045	0.023	1
AC091607.2	0.208111	0.0312989	0.045	0.023	1
AC112254.1	0.208111	0.0312989	0.045	0.023	1
ZNF300	0.208111	0.0312989	0.045	0.023	1
C8orf31	0.208111	0.0312989	0.045	0.023	1
EFNB1	0.208111	0.0312989	0.045	0.023	1
TTN-AS1	0.20821	-0.0482513	0.036	0.069	1
ZNF551	0.20821	-0.0482513	0.036	0.069	1
CNPY3	0.208336	0.0676342	0.536	0.46	1
UBE2F	0.208364	0.101877	0.573	0.499	1
ERBIN	0.20843	-0.052978	0.645	0.711	1
HES4	0.208448	0.151593	0.3	0.256	1
UBE4A	0.208479	0.098796	0.382	0.32	1
TRAM1L1	0.208556	-0.0341305	0.009	0.031	1
AC106744.2	0.208556	-0.0341305	0.009	0.031	1
AC040970.1	0.208556	-0.0341305	0.009	0.031	1
CACFD1	0.208556	-0.0341305	0.009	0.031	1
DNASE2	0.208566	0.0757736	0.373	0.304	1
DUSP2	0.208614	0.0469722	0.045	0.023	1
ZDHHC18	0.208709	-0.0538209	0.055	0.092	1
NHEJ1	0.208709	-0.0538209	0.055	0.092	1
FOXC1	0.208831	0.0491518	0.127	0.087	1
G0S2	0.209018	-0.375383	0.482	0.596	1
LRRC8C-DT	0.209035	-0.0305551	0.009	0.031	1
KLHDC9	0.209035	-0.0305551	0.009	0.031	1
AC012358.3	0.209035	-0.0305551	0.009	0.031	1
CCDC142	0.209035	-0.0305551	0.009	0.031	1
AC011379.2	0.209035	-0.0305551	0.009	0.031	1
AL441883.1	0.209035	-0.0305551	0.009	0.031	1
LINC00968	0.209035	-0.0305551	0.009	0.031	1
CDC37L1-DT	0.209035	-0.0305551	0.009	0.031	1
TUB	0.209035	-0.0305551	0.009	0.031	1
AP003120.1	0.209035	-0.0305551	0.009	0.031	1
HS3ST3B1	0.209035	-0.0305551	0.009	0.031	1
DANCR	0.20914	0.0599627	0.645	0.57	1
APPBP2	0.209176	0.0672576	0.391	0.32	1
TFPI	0.209299	-0.144024	0.691	0.678	1
FAM214B	0.209328	-0.0823558	0.155	0.21	1
TTL	0.209548	0.0761483	0.336	0.276	1
NDUFV3	0.209569	0.0922312	0.818	0.76	1
PHTF1	0.209604	-0.104447	0.373	0.437	1
PRRC2A	0.20962	-0.135457	0.345	0.399	1
DNAH14	0.209647	-0.095272	0.227	0.286	1
ATP5PD	0.209736	0.114343	0.982	0.99	1
DENND4B	0.209778	-0.0535943	0.073	0.115	1
CETN2	0.210133	0.151593	0.591	0.55	1
NPDC1	0.210291	0.0899009	0.827	0.737	1
RCBTB1	0.210361	-0.0504462	0.055	0.092	1
TUG1	0.210406	0.10361	0.255	0.205	1
PDZK1IP1	0.210492	0.0241034	0.045	0.023	1
DENND6A-AS1	0.210492	0.0276967	0.045	0.023	1
GTF2A1	0.210539	0.0844002	0.336	0.279	1
TOX	0.210595	-0.0414372	0.045	0.082	1
HLA-A	0.210612	-0.153319	0.918	0.957	1
EIF6	0.210661	-0.0811573	0.982	0.959	1
LRRC8A	0.210678	0.0780527	0.273	0.217	1
PCBD1	0.210814	0.129225	0.655	0.639	1
ZNF23	0.21082	0.0442591	0.118	0.079	1
TMEM160	0.210825	-0.0783746	0.655	0.693	1
PTGS1	0.210855	-0.0347574	0.136	0.192	1
GTF3C6	0.21102	0.0700164	0.973	0.964	1
DDX49	0.211094	-0.0654483	0.355	0.425	1
CADM4	0.211231	0.0450027	0.073	0.043	1
CDK10	0.211256	0.0352492	0.409	0.33	1
DCAF16	0.211482	0.122258	0.218	0.171	1
SPINDOC	0.211665	0.0763977	0.173	0.128	1
TUBG1	0.211708	0.137787	0.727	0.668	1
SNHG18	0.211904	-0.108394	0.564	0.624	1
NCOA1	0.212132	-0.0992518	0.3	0.363	1
C20orf27	0.212201	-0.0538833	0.555	0.624	1
ATP13A3	0.212228	0.077978	0.618	0.537	1
ARHGAP42	0.212306	-0.0843853	0.173	0.223	1
CCNL1	0.212355	0.0479461	0.3	0.235	1
BRD3	0.212382	-0.0713846	0.155	0.212	1
NXT1	0.21239	0.0934712	0.464	0.402	1
LRRC8C	0.212438	0.0641303	0.236	0.182	1
ZBTB4	0.212701	0.0788368	0.264	0.207	1
ICE2	0.212747	0.0653346	0.255	0.199	1
CCDC14	0.212902	0.0474702	0.336	0.269	1
DST	0.212902	-0.0940546	0.9	0.913	1
SMNDC1	0.212915	0.118953	0.455	0.404	1
HK1	0.212918	-0.139308	0.518	0.57	1
CHIC2	0.212922	-0.123222	0.736	0.698	1
C7orf26	0.213197	0.0487218	0.145	0.102	1
NAMPT	0.213309	0.0912052	0.5	0.44	1
KLF2	0.213326	0.0784673	0.509	0.458	1
EPM2AIP1	0.21346	0.131555	0.218	0.176	1
LGMN	0.213472	-0.139961	0.536	0.552	1
RTL8C	0.213482	0.0945096	0.809	0.742	1
NDFIP1	0.213486	-0.10047	0.773	0.772	1
SPATA7	0.213518	-0.0716506	0.091	0.136	1
RUSC2	0.213615	0.0497473	0.482	0.407	1
MRPL57	0.213821	0.0681424	0.918	0.926	1
WDR66	0.214088	0.0398828	0.073	0.043	1
OTUB2	0.214088	0.0398828	0.073	0.043	1
NAF1	0.214123	-0.0499382	0.273	0.353	1
PPOX	0.214171	-0.052189	0.1	0.148	1
RPL15	0.214379	0.0424261	1	1	1
MMAB	0.214643	-0.115798	0.318	0.376	1
USPL1	0.214671	-0.071997	0.164	0.217	1
SPDYE2	0.214814	-0.0177006	0.109	0.159	1
GCC2-AS1	0.214882	-0.0505957	0.027	0.056	1
LNPK	0.214945	-0.149087	0.418	0.458	1
OXA1L	0.215567	0.0546735	0.391	0.322	1
NUCKS1	0.215615	0.0760044	0.964	0.951	1
ZNF75D	0.215784	-0.0390904	0.036	0.069	1
SNRPD1	0.21583	0.0765023	0.964	0.974	1
MOXD1	0.215877	-0.133561	0.309	0.358	1
DPY19L2	0.215961	-0.0471235	0.027	0.056	1
TBC1D24	0.215961	-0.0540595	0.027	0.056	1
L3MBTL1	0.215961	-0.0505957	0.027	0.056	1
CA8	0.216069	0.0530433	0.073	0.043	1
ZBED1	0.216149	-0.0615214	0.064	0.102	1
CALML4	0.216223	-0.0392359	0.055	0.092	1
CHD4	0.216283	-0.079187	0.655	0.685	1
SPATA1	0.216396	0.0786926	0.091	0.059	1
MZF1	0.216511	-0.0358847	0.055	0.092	1
MKRN2	0.216534	-0.0875463	0.164	0.217	1
AL390860.1	0.216539	-0.0599475	0.018	0.043	1
NABP1	0.216623	-0.0982433	0.327	0.389	1
MYH10	0.216719	0.0814284	0.291	0.23	1
ELP2	0.216767	-0.106318	0.264	0.32	1
SSX2IP	0.216868	-0.0999456	0.273	0.335	1
GLRX2	0.216868	0.0974116	0.718	0.688	1
PCCA-DT	0.216937	-0.052978	0.127	0.179	1
PCGF3	0.21694	0.0859376	0.3	0.246	1
CDKN2B	0.21699	-0.0796482	0.082	0.123	1
FLVCR1	0.217042	-0.0436429	0.027	0.056	1
LENG8-AS1	0.217042	0.0363511	0.073	0.043	1
SPATA2	0.217042	0.0363511	0.073	0.043	1
IFT172	0.217119	-0.0480792	0.073	0.115	1
CENPV	0.21726	0.0285692	0.527	0.437	1
NFIC	0.217296	-0.0891111	0.673	0.721	1
PIGB	0.2173	0.0439053	0.136	0.095	1
PUS7	0.217333	-0.104632	0.264	0.325	1
KIF9-AS1	0.217405	-0.0934109	0.155	0.205	1
CORT	0.217578	0.0535611	0.082	0.051	1
RPL13A	0.217703	-0.0589402	1	1	1
SCN8A	0.217723	-0.10815	0.318	0.379	1
WDSUB1	0.217913	0.0464765	0.173	0.125	1
PPP4R1	0.21799	-0.0953079	0.273	0.335	1
ZNF684	0.218028	-0.0548577	0.064	0.102	1
C2orf88	0.218125	-0.0401539	0.027	0.056	1
PDZD7	0.218125	-0.0401539	0.027	0.056	1
FKBP11	0.218187	-0.129455	0.945	0.959	1
YKT6	0.218244	-0.125941	0.409	0.455	1
CHCHD2	0.21838	-0.0595092	1	1	1
E2F7	0.218533	-0.109759	0.264	0.32	1
RIN3	0.218596	-0.122856	0.218	0.271	1
HAUS8	0.218598	0.0840692	0.273	0.217	1
SLC37A4	0.218705	-0.0556027	0.091	0.136	1
GLIPR1	0.21884	0.0999832	0.955	0.954	1
MTRF1	0.218928	-0.065769	0.073	0.113	1
LTA4H	0.218943	0.0702782	0.418	0.35	1
AC092159.2	0.219027	-0.0424601	0.018	0.043	1
NAIP	0.219027	-0.0424601	0.018	0.043	1
CARNMT1-AS1	0.219027	-0.0424601	0.018	0.043	1
DCLRE1A	0.219027	-0.0424601	0.018	0.043	1
DBP	0.219027	-0.0424601	0.018	0.043	1
CFAP58	0.219027	-0.0459746	0.018	0.043	1
KLRD1	0.219027	-0.0459746	0.018	0.043	1
VCP	0.219049	-0.107805	0.891	0.908	1
PARP4	0.219082	-0.151839	0.345	0.391	1
AL445250.1	0.219445	-0.0629371	0.045	0.079	1
TRIB3	0.219509	-0.101265	0.082	0.123	1
FICD	0.219564	-0.0969368	0.136	0.184	1
TMED2	0.219736	-0.0912811	0.745	0.785	1
WASHC4	0.219736	-0.0963343	0.464	0.514	1
PPT2	0.219858	-0.038937	0.018	0.043	1
RAB15	0.219858	-0.038937	0.018	0.043	1
SAMD15	0.219858	-0.038937	0.018	0.043	1
PITPNA-AS1	0.219932	0.0835685	0.473	0.414	1
ANGPTL4	0.220022	0.0258076	0.073	0.043	1
GDF11	0.220035	0.0565505	0.209	0.159	1
TEN1	0.220144	0.0894244	0.445	0.376	1
TBK1	0.220154	-0.0987817	0.318	0.373	1
C11orf24	0.22022	0.0608908	0.327	0.266	1
DKK3	0.220265	0.119523	0.609	0.563	1
AL078459.1	0.22027	0.044678	0.173	0.125	1
RBM23	0.220281	0.112395	0.436	0.386	1
NEIL2	0.2203	0.0390276	0.127	0.087	1
KIF16B	0.220314	0.0673981	0.155	0.113	1
RPL26	0.220542	0.0379397	1	1	1
PTAR1	0.220593	0.0832392	0.318	0.261	1
RDH14	0.220649	0.0999675	0.536	0.463	1
ANKRD34A	0.220689	-0.0354053	0.018	0.043	1
LRRC2	0.220689	-0.0354053	0.018	0.043	1
AL035587.2	0.220689	-0.0354053	0.018	0.043	1
AC016831.5	0.220689	-0.0354053	0.018	0.043	1
POU6F1	0.220689	-0.0354053	0.018	0.043	1
C22orf15	0.220714	0.0500552	0.082	0.051	1
USP53	0.220747	-0.153461	0.4	0.45	1
GRK2	0.220835	0.0547316	0.218	0.166	1
ARMCX1	0.220837	0.0570756	0.182	0.136	1
ZCCHC8	0.220967	-0.0589899	0.2	0.261	1
PLPP1	0.221193	0.03747	0.4	0.322	1
MORC3	0.221235	0.0340681	0.473	0.391	1
DDRGK1	0.221714	0.0306446	0.764	0.642	1
PRDX5	0.22177	0.0720332	1	1	1
AHI1	0.221825	-0.0814344	0.618	0.691	1
TMEM41B	0.221835	-0.11756	0.391	0.455	1
NUP153	0.222304	-0.0830234	0.255	0.32	1
TMED4	0.222328	-0.124738	0.636	0.68	1
TRIM44	0.222376	-0.0870446	0.518	0.573	1
OARD1	0.222376	0.0768609	0.336	0.274	1
RWDD4	0.222574	-0.122591	0.527	0.552	1
TST	0.222594	0.0714578	0.6	0.509	1
AKNAD1	0.222966	0.0599627	0.091	0.059	1
STXBP4	0.223027	0.087286	0.173	0.13	1
ZNF548	0.223029	0.0293135	0.073	0.043	1
MGLL	0.223034	0.0959451	0.827	0.772	1
ABCC3	0.223062	0.167741	0.209	0.164	1
SLC12A6	0.223092	-0.0624789	0.073	0.113	1
SEC63	0.223093	0.109886	0.627	0.575	1
NOC4L	0.223265	0.100313	0.309	0.251	1
AC023043.1	0.223331	0.102139	0.2	0.156	1
TM7SF3	0.223338	0.0783442	0.464	0.391	1
CNTLN	0.223371	0.0919443	0.464	0.389	1
LINC00174	0.223604	-0.0805382	0.055	0.09	1
CBWD5	0.223614	-0.0703935	0.145	0.197	1
AC068724.3	0.223712	0.0621882	0.173	0.128	1
NUP35	0.223788	-0.0656375	0.118	0.166	1
PBDC1	0.223923	-0.117867	0.7	0.693	1
DNAJB6	0.224133	0.110252	0.909	0.934	1
MECR	0.22424	0.0760814	0.382	0.312	1
DPM1	0.22431	0.0963658	0.564	0.478	1
DMAC2L	0.22442	-0.108051	0.245	0.302	1
VEZT	0.224461	0.0420178	0.5	0.414	1
PRSS3	0.224494	-0.174622	0.627	0.652	1
RNF207	0.224505	0.0414883	0.082	0.051	1
ASF1B	0.224529	0.069995	0.245	0.192	1
MAEA	0.22461	-0.0699106	0.245	0.309	1
STRN	0.224644	0.135926	0.364	0.312	1
NOC2L	0.224733	-0.140143	0.418	0.465	1
MT-ND1	0.224783	0.0988126	1	1	1
FBN1	0.224831	-0.15561	0.909	0.934	1
ANAPC4	0.22514	-0.0756479	0.109	0.153	1
MCUR1	0.225159	-0.113751	0.655	0.711	1
BAG1	0.225233	-0.144864	0.582	0.598	1
CEP85L	0.225333	0.0945268	0.318	0.263	1
C11orf74	0.225439	0.0890517	0.345	0.289	1
LINC02428	0.225461	-0.122283	0.255	0.307	1
RND3	0.225769	-0.148017	0.609	0.647	1
RIF1	0.225947	-0.149738	0.518	0.56	1
FGD1	0.226009	-0.0634197	0.082	0.123	1
BET1L	0.226046	-0.095788	0.227	0.281	1
NORAD	0.22612	-0.103422	0.409	0.471	1
DEPDC4	0.226229	-0.0231604	0.036	0.069	1
RMDN1	0.226258	0.0730912	0.536	0.453	1
SCN3A	0.226305	-0.0296361	0.018	0.043	1
KNOP1	0.226348	-0.139563	0.327	0.368	1
GTSE1	0.226519	0.0885238	0.355	0.284	1
NDUFAF2	0.226541	-0.100765	0.827	0.811	1
F3	0.226554	0.054878	0.136	0.097	1
ALDH3A2	0.226618	-0.0882205	0.1	0.143	1
HDAC9	0.226686	0.0351596	0.255	0.194	1
CNTRL	0.226721	-0.00304017	0.227	0.166	1
ROBO3	0.226786	0.109773	0.182	0.141	1
SLC12A2	0.226792	0.0842379	0.182	0.138	1
ARID5A	0.227007	0.0688527	0.118	0.082	1
FAM216A	0.227042	0.0754215	0.373	0.315	1
TXNL4A	0.227143	-0.0865033	0.945	0.959	1
FAM126A	0.22747	0.102895	0.555	0.494	1
PSMG1	0.227505	0.0395882	0.627	0.524	1
ANKRD40	0.227556	-0.057567	0.182	0.235	1
SNRNP48	0.227677	0.0460588	0.255	0.199	1
TNK2	0.227698	0.0543714	0.164	0.12	1
C3orf62	0.227714	0.0379823	0.082	0.051	1
AAR2	0.227809	0.0614808	0.155	0.113	1
USP6NL	0.227854	-0.0794264	0.173	0.225	1
ECPAS	0.227897	-0.120947	0.336	0.394	1
HDAC4	0.227899	-0.0756479	0.109	0.153	1
NDFIP2	0.228099	-0.0543855	0.445	0.509	1
COP1	0.228336	-0.174674	0.391	0.427	1
PRKAB2	0.228582	0.0287652	0.164	0.118	1
RAB11FIP3	0.229008	0.0552248	0.2	0.151	1
AURKAIP1	0.229009	-0.0873571	1	0.997	1
EIF2B2	0.229122	0.0210912	0.445	0.355	1
TNIK	0.229247	-0.0850876	0.1	0.143	1
RBM14	0.229249	0.0595326	0.164	0.12	1
UCKL1	0.229282	0.0512615	0.327	0.261	1
RBMX2	0.229388	0.0568597	0.409	0.335	1
RAB10	0.229404	-0.118824	0.864	0.849	1
BPGM	0.229639	-0.110214	0.273	0.325	1
SDHAF1	0.229687	0.0563271	0.255	0.199	1
COPG2	0.229792	-0.0703935	0.136	0.187	1
TXLNG	0.229826	-0.0403663	0.236	0.299	1
TOX2	0.229874	0.0757264	0.409	0.35	1
NEO1	0.229878	0.0968571	0.209	0.164	1
RAB1B	0.229893	-0.0978598	0.545	0.57	1
TMEM184B	0.229988	0.107199	0.336	0.292	1
FSCN1	0.229991	-0.145417	0.782	0.79	1
C22orf39	0.230093	-0.100174	0.345	0.407	1
MCPH1	0.230254	-0.121425	0.309	0.355	1
PTGES2	0.23036	-0.0989632	0.536	0.614	1
ZKSCAN2	0.230491	0.0453938	0.055	0.031	1
CEBPD	0.230602	-0.155068	0.345	0.396	1
ILVBL	0.230612	0.140366	0.318	0.281	1
CATSPERE	0.23066	-0.0287484	0.027	0.056	1
ZDBF2	0.23067	-0.0651527	0.136	0.187	1
SLAIN2	0.230901	0.0771026	0.482	0.412	1
NOTCH4	0.230911	-0.043673	0.045	0.079	1
PIGX	0.231085	0.0409074	0.282	0.22	1
CENPC	0.231122	0.0685456	0.3	0.248	1
HEATR6	0.231153	-0.0733105	0.118	0.164	1
PHF11	0.231214	0.0771619	0.355	0.299	1
SNHG10	0.231433	0.0109948	0.082	0.125	1
TCEAL3	0.231628	0.05131	0.918	0.893	1
DCAF8	0.231783	-0.0752342	0.245	0.307	1
ANKRD28	0.231853	-0.112352	0.364	0.414	1
ETNK1	0.231894	0.0293534	0.5	0.404	1
TOR4A	0.231939	-0.0263864	0.127	0.179	1
CORO7	0.231988	0.0593475	0.109	0.074	1
UQCR11	0.232022	0.0760294	1	1	1
NSUN4	0.232033	-0.0716506	0.1	0.143	1
MASTL	0.2321	0.0503532	0.245	0.189	1
ITGBL1	0.232124	-0.239162	0.536	0.547	1
TIMM21	0.23221	0.0581756	0.155	0.113	1
FLYWCH2	0.23226	-0.0783391	0.736	0.744	1
VKORC1L1	0.232362	0.0814722	0.518	0.435	1
CHAF1A	0.232514	0.00654285	0.273	0.205	1
SPARC	0.232691	0.0641303	0.973	0.941	1
MAPK14	0.232818	-0.0805382	0.264	0.312	1
DDX24	0.232857	-0.0746237	0.764	0.777	1
GLO1	0.23291	0.0544354	0.7	0.637	1
UBE3D	0.232974	-0.0647615	0.109	0.153	1
LYN	0.233116	0.00881432	0.364	0.286	1
MAFG	0.233195	0.0849914	0.391	0.325	1
LINC01376	0.233214	0.0418183	0.055	0.031	1
GALNT18	0.233214	0.0418183	0.055	0.031	1
PDCD5	0.233268	0.0679282	1	1	1
ATP6V0C	0.233434	0.0715963	0.991	0.98	1
KIAA0556	0.233589	-0.0779947	0.127	0.174	1
DIS3	0.233646	-0.129422	0.327	0.379	1
CIPC	0.233667	0.0346939	0.055	0.031	1
ABRACL	0.233934	0.0802471	0.855	0.77	1
ITFG2	0.234046	-0.0757451	0.164	0.215	1
UBA1	0.234327	-0.124754	0.591	0.611	1
PHKA1	0.234346	-0.0538209	0.055	0.09	1
MANBA	0.234362	0.0516541	0.291	0.23	1
FAU	0.234468	0.0554099	1	1	1
TBL3	0.234482	-0.0855321	0.155	0.202	1
BX284668.6	0.234585	-0.0183318	0	0.013	1
RUNX3	0.234585	-0.0183318	0	0.013	1
AL513327.2	0.234585	-0.0183318	0	0.013	1
FAM183A	0.234585	-0.0183318	0	0.013	1
AL357079.1	0.234585	-0.0183318	0	0.013	1
AC104170.1	0.234585	-0.0183318	0	0.013	1
KCNN3	0.234585	-0.0183318	0	0.013	1
RUSC1-AS1	0.234585	-0.0183318	0	0.013	1
AIM2	0.234585	-0.0183318	0	0.013	1
MPZ	0.234585	-0.0183318	0	0.013	1
KIF21B	0.234585	-0.0183318	0	0.013	1
BTG2	0.234585	-0.0183318	0	0.013	1
ACTN2	0.234585	-0.0183318	0	0.013	1
LYPD8	0.234585	-0.0183318	0	0.013	1
ATP6V1C2	0.234585	-0.0183318	0	0.013	1
AC079148.3	0.234585	-0.0183318	0	0.013	1
AC010896.1	0.234585	-0.0183318	0	0.013	1
AC092164.1	0.234585	-0.0183318	0	0.013	1
AC092683.1	0.234585	-0.0183318	0	0.013	1
LIMS3	0.234585	-0.0183318	0	0.013	1
ACADL	0.234585	-0.0183318	0	0.013	1
SLC11A1	0.234585	-0.0183318	0	0.013	1
LINC01807	0.234585	-0.0183318	0	0.013	1
AC009950.1	0.234585	-0.0183318	0	0.013	1
ZNF662	0.234585	-0.0183318	0	0.013	1
AC012467.2	0.234585	-0.0183318	0	0.013	1
ACOX2	0.234585	-0.0183318	0	0.013	1
FRMD4B	0.234585	-0.0183318	0	0.013	1
AC097634.1	0.234585	-0.0183318	0	0.013	1
TBILA	0.234585	-0.0183318	0	0.013	1
AADACL2-AS1	0.234585	-0.0183318	0	0.013	1
SLC2A9	0.234585	-0.0183318	0	0.013	1
AC024230.1	0.234585	-0.0183318	0	0.013	1
TXK	0.234585	-0.0183318	0	0.013	1
AC009570.1	0.234585	-0.0183318	0	0.013	1
AC124016.2	0.234585	-0.0183318	0	0.013	1
FAM13A-AS1	0.234585	-0.0183318	0	0.013	1
GDNF-AS1	0.234585	-0.0183318	0	0.013	1
AC146944.4	0.234585	-0.0183318	0	0.013	1
BHMT2	0.234585	-0.0183318	0	0.013	1
CMYA5	0.234585	-0.0183318	0	0.013	1
SLCO6A1	0.234585	-0.0183318	0	0.013	1
PCDHB3	0.234585	-0.0183318	0	0.013	1
PCDHGB2	0.234585	-0.0183318	0	0.013	1
AC012613.1	0.234585	-0.0183318	0	0.013	1
MYLK4	0.234585	-0.0183318	0	0.013	1
AL645933.3	0.234585	-0.0183318	0	0.013	1
TNXB	0.234585	-0.0183318	0	0.013	1
MDGA1	0.234585	-0.0183318	0	0.013	1
AL589740.1	0.234585	-0.0183318	0	0.013	1
AL596202.1	0.234585	-0.0183318	0	0.013	1
LFNG	0.234585	-0.0183318	0	0.013	1
TRG-AS1	0.234585	-0.0183318	0	0.013	1
ZNF117	0.234585	-0.0183318	0	0.013	1
AC000065.1	0.234585	-0.0183318	0	0.013	1
AC018638.6	0.234585	-0.0183318	0	0.013	1
AC073342.1	0.234585	-0.0183318	0	0.013	1
AC021097.1	0.234585	-0.0183318	0	0.013	1
DPP6	0.234585	-0.0183318	0	0.013	1
AC022274.1	0.234585	-0.0183318	0	0.013	1
AC004083.1	0.234585	-0.0183318	0	0.013	1
LINC00535	0.234585	-0.0183318	0	0.013	1
SLC30A8	0.234585	-0.0183318	0	0.013	1
ENPP2	0.234585	-0.0183318	0	0.013	1
AF235103.3	0.234585	-0.0183318	0	0.013	1
AL158071.1	0.234585	-0.0183318	0	0.013	1
AL162586.1	0.234585	-0.0183318	0	0.013	1
LINC00200	0.234585	-0.0183318	0	0.013	1
CCDC3	0.234585	-0.0183318	0	0.013	1
AL133551.1	0.234585	-0.0183318	0	0.013	1
AL138921.1	0.234585	-0.0183318	0	0.013	1
LINC00601	0.234585	-0.0183318	0	0.013	1
PKP3	0.234585	-0.0183318	0	0.013	1
TMEM86A	0.234585	-0.0183318	0	0.013	1
IGSF22	0.234585	-0.0183318	0	0.013	1
CATSPERZ	0.234585	-0.0183318	0	0.013	1
LINC01537	0.234585	-0.0183318	0	0.013	1
DNAJB13	0.234585	-0.0183318	0	0.013	1
C11orf52	0.234585	-0.0183318	0	0.013	1
LINC02714	0.234585	-0.0183318	0	0.013	1
AC005865.2	0.234585	-0.0183318	0	0.013	1
AC006581.2	0.234585	-0.0183318	0	0.013	1
AC023051.1	0.234585	-0.0183318	0	0.013	1
AC046130.2	0.234585	-0.0183318	0	0.013	1
AC010173.1	0.234585	-0.0183318	0	0.013	1
FIGNL2	0.234585	-0.0183318	0	0.013	1
HOXC10	0.234585	-0.0183318	0	0.013	1
AC089999.2	0.234585	-0.0183318	0	0.013	1
N4BP2L2-IT2	0.234585	-0.0183318	0	0.013	1
SMIM2-AS1	0.234585	-0.0183318	0	0.013	1
LRRC63	0.234585	-0.0183318	0	0.013	1
LINC00393	0.234585	-0.0183318	0	0.013	1
LINC02281	0.234585	-0.0183318	0	0.013	1
MAP3K9	0.234585	-0.0183318	0	0.013	1
AL157871.4	0.234585	-0.0183318	0	0.013	1
AL117209.1	0.234585	-0.0183318	0	0.013	1
AL583722.1	0.234585	-0.0183318	0	0.013	1
PLCB2	0.234585	-0.0183318	0	0.013	1
PYCARD-AS1	0.234585	-0.0183318	0	0.013	1
AC007611.1	0.234585	-0.0183318	0	0.013	1
CDH15	0.234585	-0.0183318	0	0.013	1
LINC02193	0.234585	-0.0183318	0	0.013	1
VMO1	0.234585	-0.0183318	0	0.013	1
AC055811.1	0.234585	-0.0183318	0	0.013	1
DRC3	0.234585	-0.0183318	0	0.013	1
AC127024.5	0.234585	-0.0183318	0	0.013	1
AC004596.1	0.234585	-0.0183318	0	0.013	1
CD79B	0.234585	-0.0183318	0	0.013	1
SOX9-AS1	0.234585	-0.0183318	0	0.013	1
LINC01970	0.234585	-0.0183318	0	0.013	1
AP005329.1	0.234585	-0.0183318	0	0.013	1
AC015878.1	0.234585	-0.0183318	0	0.013	1
AC023043.4	0.234585	-0.0183318	0	0.013	1
AC068473.5	0.234585	-0.0183318	0	0.013	1
TMPRSS9	0.234585	-0.0183318	0	0.013	1
C19orf38	0.234585	-0.0183318	0	0.013	1
AC008764.8	0.234585	-0.0183318	0	0.013	1
AC011450.1	0.234585	-0.0183318	0	0.013	1
MYLK2	0.234585	-0.0183318	0	0.013	1
AL109984.1	0.234585	-0.0183318	0	0.013	1
EEF1A2	0.234585	-0.0183318	0	0.013	1
TPTE	0.234585	-0.0183318	0	0.013	1
AP001596.1	0.234585	-0.0183318	0	0.013	1
AP000240.1	0.234585	-0.0183318	0	0.013	1
PAXBP1-AS1	0.234585	-0.0183318	0	0.013	1
AP001432.1	0.234585	-0.0183318	0	0.013	1
AP001505.1	0.234585	-0.0183318	0	0.013	1
AL022238.2	0.234585	-0.0183318	0	0.013	1
AL031595.3	0.234585	-0.0183318	0	0.013	1
ZFX-AS1	0.234585	-0.0183318	0	0.013	1
ZXDB	0.234585	-0.0183318	0	0.013	1
ZXDA	0.234585	-0.0183318	0	0.013	1
MTCP1	0.234585	-0.0183318	0	0.013	1
ZNF436	0.234589	-0.0219704	0	0.013	1
NGF-AS1	0.234589	-0.0219704	0	0.013	1
AC245297.2	0.234589	-0.0219704	0	0.013	1
PAIP2B	0.234589	-0.0255998	0	0.013	1
AC073263.1	0.234589	-0.0219704	0	0.013	1
C3orf67-AS1	0.234589	-0.0219704	0	0.013	1
LINC02008	0.234589	-0.0219704	0	0.013	1
AC021192.1	0.234589	-0.0255998	0	0.013	1
GRIA1	0.234589	-0.0219704	0	0.013	1
ASNS	0.234589	-0.0219704	0	0.013	1
ADAM28	0.234589	-0.0292201	0	0.013	1
AC011313.1	0.234589	-0.0219704	0	0.013	1
AL049830.3	0.234589	-0.0219704	0	0.013	1
AC104035.1	0.234589	-0.0219704	0	0.013	1
CHRNE	0.234589	-0.0219704	0	0.013	1
AC092296.2	0.234589	-0.0255998	0	0.013	1
STMN3	0.234589	-0.0219704	0	0.013	1
MAFIP	0.234589	-0.0219704	0	0.013	1
RSPO3	0.234591	-0.0292201	0	0.013	1
RBFOX3	0.234591	-0.0364336	0	0.013	1
NPM3	0.23461	0.0256928	0.545	0.442	1
HSPBP1	0.234639	0.0366395	0.391	0.312	1
ADM	0.23469	0.222378	0.273	0.225	1
AP002851.1	0.234838	0.049596	0.1	0.066	1
MAGEA3	0.234864	-0.0458875	0.064	0.102	1
HGS	0.234873	0.0598458	0.482	0.409	1
CKS1B	0.234877	-0.107839	0.655	0.708	1
TUBA1C	0.234942	-0.100724	0.964	0.977	1
AC008966.1	0.234965	0.0395882	0.091	0.059	1
ZNF600	0.234965	0.0395882	0.091	0.059	1
KLF10	0.234972	0.0433334	0.355	0.284	1
MINCR	0.235121	0.0683496	0.236	0.187	1
PSMA6	0.235171	0.0493069	0.982	0.957	1
AHDC1	0.235189	-0.0695719	0.127	0.174	1
ALG8	0.235205	0.0600463	0.409	0.338	1
B2M	0.235292	0.0285844	1	1	1
HNRNPH3	0.23549	-0.107599	0.909	0.916	1
FTSJ3	0.23554	-0.0881758	0.218	0.274	1
PIGN	0.235564	-0.057567	0.155	0.21	1
PXN-AS1	0.235607	0.0634623	0.127	0.09	1
CHORDC1	0.235826	-0.0979405	0.482	0.535	1
HECW2	0.235832	-0.0479234	0.109	0.156	1
THBS3	0.235914	0.03301	0.055	0.031	1
ULBP3	0.235914	0.03301	0.055	0.031	1
AC005076.1	0.235914	0.03301	0.055	0.031	1
IFITM1	0.235914	0.03301	0.055	0.031	1
BAIAP2-DT	0.235914	0.03301	0.055	0.031	1
KIAA1755	0.235914	0.03301	0.055	0.031	1
CAV1	0.236034	0.213687	0.991	0.992	1
MAP2K7	0.23604	-0.0664991	0.118	0.166	1
RAP1A	0.236214	0.118122	0.664	0.583	1
KIF2C	0.236218	0.089185	0.273	0.217	1
CDK4	0.236232	0.0913518	0.8	0.729	1
ERCC6	0.236459	-0.0963343	0.273	0.327	1
SLC25A14	0.236576	0.088301	0.155	0.115	1
LANCL2	0.23668	0.0699282	0.173	0.13	1
POPDC3	0.236955	0.0597849	0.536	0.465	1
XIAP	0.237129	0.0671644	0.536	0.458	1
KCNC4	0.237174	0.0510804	0.109	0.074	1
CHIC1	0.237174	0.0510804	0.109	0.074	1
WRAP73	0.23719	0.0483054	0.155	0.113	1
TXNIP	0.237253	-0.168006	0.273	0.325	1
NUDT2	0.237279	0.0546862	0.573	0.527	1
MRGBP	0.237397	0.0654433	0.545	0.468	1
WDR12	0.2374	0.0501444	0.355	0.292	1
PNN	0.237417	0.114674	0.718	0.609	1
ROM1	0.237486	0.0476657	0.109	0.074	1
ERLIN1	0.237694	0.0582895	0.464	0.381	1
ABCE1	0.23772	0.0937158	0.7	0.68	1
DSG2	0.237763	-0.0527913	0.155	0.207	1
COQ5	0.23777	0.085504	0.227	0.182	1
ACSF3	0.237777	0.0539824	0.127	0.09	1
CMTM3	0.237922	0.0728288	0.209	0.161	1
FITM2	0.237993	-0.0470635	0.055	0.09	1
SERPINB1	0.238134	-0.136168	0.673	0.668	1
SLC39A9	0.238194	-0.0794957	0.136	0.184	1
STN1	0.238228	0.0392602	0.373	0.304	1
STAG2	0.238245	-0.0805382	0.545	0.601	1
PACC1	0.238279	0.0856546	0.236	0.184	1
PLXNA1	0.238438	0.0819731	0.182	0.138	1
LIPE-AS1	0.238577	-0.121425	0.218	0.263	1
OTUD3	0.238593	-0.0788548	0.073	0.11	1
CASP9	0.238618	0.0461569	0.109	0.074	1
AL133351.1	0.238684	0.0294346	0.055	0.031	1
ERMP1	0.238684	0.0294346	0.055	0.031	1
AL450384.2	0.238684	0.0294346	0.055	0.031	1
CTIF	0.238706	-0.0677652	0.3	0.358	1
PRKCH	0.238725	-0.044804	0.036	0.066	1
ADGRG1	0.238725	-0.0482513	0.036	0.066	1
TOP3B	0.238725	-0.044804	0.036	0.066	1
APOL6	0.238725	-0.0482513	0.036	0.066	1
ARSE	0.238725	-0.044804	0.036	0.066	1
ERBB2	0.238748	-0.0508914	0.136	0.187	1
TRMT2A	0.238776	-0.0513469	0.082	0.123	1
ZBTB2	0.238781	0.0393032	0.1	0.066	1
PRDM5	0.239006	0.0720892	0.227	0.179	1
MPV17	0.239122	-0.111748	0.691	0.721	1
POLR2L	0.239137	-0.0500617	1	1	1
ZNF544	0.23915	0.0839583	0.491	0.404	1
VPS37C	0.239156	-0.0615214	0.064	0.1	1
ETFRF1	0.239198	0.0479816	0.4	0.327	1
CAMK2N1	0.239267	0.141351	0.436	0.371	1
C17orf58	0.239274	-0.0706026	0.173	0.225	1
RBM42	0.239373	0.0773738	0.582	0.506	1
PFN2	0.239401	0.0582895	0.691	0.563	1
ARMC7	0.239719	0.0476657	0.118	0.082	1
SCARF2	0.239719	0.0476657	0.118	0.082	1
PRR5L	0.239794	-0.0751178	0.2	0.256	1
MAGED2	0.239864	0.114822	0.745	0.737	1
CCZ1	0.239905	0.0737164	0.318	0.266	1
NDUFAF3	0.239953	0.0653532	0.955	0.962	1
NPFFR2	0.24005	0.0385305	0.036	0.018	1
LINC02649	0.24005	0.0385305	0.036	0.018	1
RFX3	0.240099	-0.156287	0.164	0.205	1
BCKDK	0.240131	0.0812841	0.627	0.537	1
NDOR1	0.240145	-0.0413485	0.036	0.066	1
TACC3	0.240162	0.103313	0.382	0.315	1
TBC1D8B	0.240172	0.074419	0.282	0.228	1
EDN1	0.240325	0.0886527	0.236	0.187	1
NMNAT1	0.240471	-0.0629648	0.1	0.143	1
UCHL5	0.240552	0.0953986	0.573	0.512	1
APOLD1	0.240864	0.0664414	0.218	0.171	1
UBAC1	0.241054	0.0815374	0.6	0.532	1
SAMD1	0.241063	0.116785	0.264	0.217	1
MAP3K20	0.2411	0.131891	0.645	0.593	1
WIPF1	0.241115	-0.126579	0.345	0.396	1
DDIT3	0.241203	0.0641303	0.245	0.194	1
TMEM192	0.241248	0.0926995	0.245	0.199	1
RASSF8-AS1	0.241248	0.08998	0.336	0.279	1
FAM111B	0.241295	0.0495722	0.236	0.182	1
AC009126.1	0.241475	0.025868	0.055	0.031	1
PPP4R3A	0.241722	0.0780527	0.273	0.217	1
ZC3H6	0.241779	-0.0581672	0.127	0.176	1
LINC01004	0.24193	-0.0888368	0.182	0.23	1
CCDC117	0.24199	-0.0535213	0.182	0.235	1
KLHL12	0.242001	0.0491518	0.118	0.082	1
PTPRR	0.242434	0.0393032	0.109	0.074	1
TBC1D32	0.242453	-0.094466	0.1	0.141	1
NCOA7	0.242558	-0.170335	0.4	0.44	1
KIAA0100	0.242622	-0.0667901	0.282	0.34	1
MGAT1	0.242676	0.102895	0.618	0.558	1
HOTAIRM1	0.24284	-0.124992	0.527	0.56	1
HSDL1	0.242851	0.0667043	0.182	0.138	1
MLLT1	0.242961	0.0659631	0.227	0.176	1
RPS3	0.243006	0.0348017	1	1	1
LRP6	0.24306	-0.058442	0.164	0.212	1
DNAJC5	0.243144	-0.0751178	0.218	0.271	1
TCAF1	0.24325	0.101745	0.345	0.294	1
FDX2	0.243338	-0.0956681	0.627	0.67	1
POLE3	0.243403	0.139459	0.427	0.366	1
PBXIP1	0.243449	0.0501654	0.145	0.105	1
SLC30A6	0.243502	0.0808165	0.173	0.13	1
APLP1	0.243698	0.0408606	0.118	0.082	1
C16orf58	0.243745	0.0498492	0.218	0.169	1
IL6	0.243998	0.135768	0.691	0.627	1
MINDY3	0.244006	0.0676955	0.264	0.21	1
NEK6	0.244124	0.137787	0.373	0.327	1
IQCC	0.244178	0.0259305	0.036	0.018	1
ATXN7L2	0.244178	0.0259305	0.036	0.018	1
AC007389.1	0.244178	0.0259305	0.036	0.018	1
EPHA5-AS1	0.244178	0.0259305	0.036	0.018	1
AL589684.1	0.244178	0.0259305	0.036	0.018	1
ZBTB34	0.244178	0.0259305	0.036	0.018	1
NOMO2	0.244178	0.0259305	0.036	0.018	1
EIF3C	0.244178	0.0259305	0.036	0.018	1
FAM215B	0.244178	0.0259305	0.036	0.018	1
USHBP1	0.244178	0.0259305	0.036	0.018	1
C19orf33	0.244178	0.0259305	0.036	0.018	1
PRR19	0.244178	0.0259305	0.036	0.018	1
MZF1-AS1	0.244178	0.0259305	0.036	0.018	1
GCNA	0.244178	0.0259305	0.036	0.018	1
TENM2	0.244504	0.173711	0.173	0.13	1
NDUFA10	0.244568	-0.120884	0.7	0.696	1
PALLD	0.244644	-0.0493277	0.927	0.944	1
CCNF	0.244674	-0.0458364	0.091	0.136	1
TRIM34	0.244799	0.0442591	0.109	0.074	1
NDUFAF8	0.244886	-0.0827043	0.882	0.946	1
NUP98	0.244942	0.0842379	0.4	0.338	1
RPRD1B	0.245042	-0.0809486	0.164	0.212	1
AC005323.2	0.24506	-0.107061	0.191	0.24	1
COG1	0.245121	0.044678	0.173	0.128	1
GFM1	0.245278	0.0878337	0.273	0.223	1
MED19	0.245304	0.105509	0.455	0.396	1
DCTN3	0.245383	0.0800429	0.955	0.936	1
CD55	0.245454	0.0597849	0.318	0.261	1
EMC2	0.245545	0.065478	0.527	0.46	1
ZNF738	0.245553	0.051588	0.145	0.105	1
LINC00670	0.245629	-0.162298	0.209	0.251	1
RPL18	0.245639	0.0470822	1	1	1
IPO5	0.245678	-0.14597	0.573	0.596	1
CANT1	0.245718	0.0897582	0.273	0.225	1
SHTN1	0.245756	-0.0872792	0.227	0.279	1
ELOVL5	0.245797	-0.0554211	0.3	0.368	1
FKBP4	0.245847	0.0526618	0.573	0.481	1
BLZF1	0.245906	-0.10754	0.218	0.266	1
SASH1	0.246075	-0.168793	0.673	0.647	1
VPS9D1	0.246248	-0.0756479	0.109	0.151	1
NOTCH1	0.24629	0.0393032	0.109	0.074	1
ANKRD50	0.246569	0.0493277	0.345	0.281	1
SAMD13	0.246575	0.0223102	0.036	0.018	1
FILIP1	0.246575	0.0223102	0.036	0.018	1
PMEL	0.246575	0.0223102	0.036	0.018	1
AL162377.1	0.246575	0.0223102	0.036	0.018	1
F10	0.246575	0.0223102	0.036	0.018	1
C1QL1	0.246575	0.0223102	0.036	0.018	1
AC018529.1	0.246575	0.0186989	0.036	0.018	1
DIAPH2-AS1	0.246575	0.0186989	0.036	0.018	1
ABRAXAS2	0.2466	0.0414385	0.255	0.197	1
U2AF1L4	0.246601	-0.0625316	0.118	0.164	1
ZC3H7A	0.246656	0.0609906	0.382	0.317	1
CSF1	0.246824	-0.0356513	0.036	0.066	1
ITPRIP	0.246949	0.0937378	0.209	0.166	1
RAD51C	0.246955	-0.0996116	0.355	0.414	1
AMFR	0.247	-0.0707992	0.182	0.238	1
RBM7	0.247009	0.0741181	0.373	0.315	1
TIMM22	0.24704	0.0409419	0.418	0.343	1
AC004951.1	0.247048	0.0342828	0.1	0.066	1
TNIP2	0.247139	0.0312989	0.527	0.437	1
ITPRID2	0.247205	0.095325	0.718	0.639	1
FBXO46	0.247243	0.0405619	0.136	0.097	1
NDST2	0.247246	-0.0562997	0.109	0.153	1
GPN3	0.247305	-0.109818	0.564	0.601	1
PICALM	0.247374	-0.120472	0.709	0.762	1
NKTR	0.247421	-0.0609237	0.409	0.476	1
SBF2	0.247449	-0.147325	0.618	0.657	1
PCDHGC3	0.247538	0.0469722	0.064	0.038	1
ERAP1	0.24761	-0.0591813	0.073	0.11	1
IFT140	0.24761	-0.065769	0.073	0.11	1
MANF	0.247613	0.114373	0.982	0.957	1
SNRPN	0.247729	0.138503	0.755	0.66	1
AC019211.1	0.247881	-0.0376971	0.009	0.028	1
LINC01111	0.247881	-0.0376971	0.009	0.028	1
LTN1	0.247948	0.105726	0.427	0.376	1
ST6GALNAC6	0.247956	0.0801668	0.291	0.238	1
TMEM223	0.248138	-0.084605	0.473	0.512	1
ID2	0.248259	0.055477	0.4	0.335	1
PLEKHM2	0.248266	-0.0321376	0.291	0.361	1
TCEANC2	0.248273	0.0435627	0.155	0.113	1
MYO1D	0.248398	0.0813274	0.191	0.148	1
LINC01252	0.248451	-0.0341305	0.009	0.028	1
SMAGP	0.248518	-0.123685	0.382	0.432	1
ZNF432	0.248633	-0.0505957	0.027	0.054	1
KIDINS220	0.248744	0.0631552	0.445	0.361	1
NUP107	0.24891	-0.108934	0.236	0.286	1
SNPH	0.248986	0.0186989	0.036	0.018	1
SPOCK3	0.248986	0.0150967	0.036	0.018	1
C3orf18	0.249019	-0.0305551	0.009	0.028	1
LINC02015	0.249019	-0.0305551	0.009	0.028	1
AC022217.3	0.249019	-0.0305551	0.009	0.028	1
PPIL6	0.249019	-0.0305551	0.009	0.028	1
AC004918.1	0.249019	-0.0305551	0.009	0.028	1
AC010789.1	0.249019	-0.0305551	0.009	0.028	1
DMBT1	0.249019	-0.0305551	0.009	0.028	1
VWA5A	0.249019	-0.0341305	0.009	0.028	1
SGCA	0.249019	-0.041255	0.009	0.028	1
ZNF570	0.249019	-0.0305551	0.009	0.028	1
ABTB1	0.249055	-0.0795695	0.109	0.151	1
ANKRD11	0.249158	-0.0841783	0.864	0.923	1
PRPF4B	0.249214	0.127016	0.682	0.634	1
APOBEC3C	0.249515	-0.038392	0.1	0.143	1
LINC01816	0.249587	-0.0269707	0.009	0.028	1
AC019069.1	0.249587	-0.0269707	0.009	0.028	1
ALS2CL	0.249587	-0.0269707	0.009	0.028	1
CCDC96	0.249587	-0.0269707	0.009	0.028	1
STIM2-AS1	0.249587	-0.0269707	0.009	0.028	1
AL049543.1	0.249587	-0.0269707	0.009	0.028	1
WHRN	0.249587	-0.0269707	0.009	0.028	1
LCMT2	0.249587	-0.0269707	0.009	0.028	1
RAPGEFL1	0.249587	-0.0269707	0.009	0.028	1
AC068234.2	0.249587	-0.0269707	0.009	0.028	1
AC025048.4	0.249587	-0.0269707	0.009	0.028	1
ZNF784	0.249587	-0.0269707	0.009	0.028	1
ZNF304	0.249587	-0.0269707	0.009	0.028	1
PATZ1	0.249587	-0.0269707	0.009	0.028	1
ELFN2	0.249587	-0.0269707	0.009	0.028	1
PTGS2	0.249614	0.381991	0.245	0.199	1
SYNGR1	0.249805	0.050226	0.355	0.292	1
CMAS	0.249819	0.0881981	0.7	0.629	1
MYCT1	0.249856	-0.0436429	0.027	0.054	1
CBLB	0.249871	-0.0953079	0.245	0.304	1
COMMD6	0.250014	0.0697701	1	1	1
GSTZ1	0.250046	-0.128586	0.318	0.361	1
C1GALT1C1	0.250372	0.0670981	0.682	0.593	1
FBXO43	0.250575	0.0434231	0.064	0.038	1
IRF2BPL	0.25059	0.0662941	0.345	0.279	1
INO80D	0.250731	-0.0604963	0.173	0.228	1
ABCF1	0.250736	0.0860405	0.755	0.716	1
PCOLCE	0.250764	0.109919	0.836	0.793	1
IMPDH2	0.250812	0.0685456	0.782	0.726	1
DNM1	0.251035	-0.060152	0.073	0.11	1
PDZD2	0.251082	-0.0436429	0.027	0.054	1
ZNF365	0.251082	-0.0401539	0.027	0.054	1
TRIM65	0.251082	-0.0401539	0.027	0.054	1
WRAP53	0.251187	-0.0427371	0.118	0.164	1
MGAT4B	0.251403	-0.113517	0.7	0.706	1
C18orf32	0.251464	0.0897279	0.782	0.726	1
GPAM	0.251523	0.0479461	0.245	0.189	1
UBE2S	0.251699	-0.198154	0.973	0.995	1
BEX2	0.251952	-0.0644015	0.009	0.028	1
ADCK5	0.251999	-0.0733105	0.118	0.161	1
KYAT1	0.252046	-0.0885408	0.145	0.189	1
FER	0.252055	-0.137168	0.527	0.55	1
ZNF780A	0.25218	0.0356685	0.127	0.09	1
ZNF785	0.25218	0.0289739	0.127	0.09	1
ATG16L1	0.252197	-0.0525635	0.073	0.11	1
MR1	0.252197	-0.0693203	0.109	0.151	1
SLC25A25	0.25221	-0.060152	0.082	0.12	1
ATRIP	0.25221	-0.069933	0.082	0.12	1
TERT	0.252218	-0.0283159	0.073	0.113	1
RRP7A	0.252248	-0.10252	0.645	0.706	1
MMACHC	0.252309	-0.0366565	0.027	0.054	1
OSGIN1	0.252309	-0.0366565	0.027	0.054	1
HNRNPA0	0.252324	0.120391	0.682	0.668	1
CSAG1	0.252327	0.192235	0.209	0.169	1
ZMYM3	0.252458	0.0661053	0.155	0.115	1
RPIA	0.252492	0.0469255	0.327	0.269	1
TMEM242	0.252519	-0.110629	0.518	0.55	1
ZNF688	0.252572	0.0440052	0.209	0.161	1
MYOSLID	0.252636	0.0432308	0.164	0.12	1
PDIA6	0.252713	0.0531415	1	1	1
PIGT	0.252799	-0.0878728	0.536	0.581	1
NLGN1	0.252996	-0.264701	0.545	0.565	1
BTBD19	0.253056	-0.0493587	0.045	0.077	1
AC021242.2	0.253059	-0.060152	0.073	0.11	1
TM9SF2	0.253224	-0.0766758	0.409	0.468	1
SNX29	0.253341	-0.0844047	0.273	0.33	1
IFI16	0.253356	0.126598	0.555	0.506	1
MRPS25	0.253358	-0.11014	0.564	0.606	1
ORC5	0.253411	0.0570756	0.182	0.138	1
WWOX	0.253431	-0.106876	0.109	0.148	1
PPM1K	0.253435	-0.101242	0.236	0.284	1
PCMTD1	0.253467	-0.147484	0.455	0.476	1
PTPRJ	0.253493	-0.122506	0.445	0.496	1
LRRC61	0.253601	-0.12312	0.136	0.182	1
ESF1	0.253819	0.0681139	0.527	0.455	1
PATL1	0.253842	0.0709108	0.209	0.164	1
KIF13A	0.25387	-0.113751	0.409	0.455	1
ASPH	0.253925	-0.0493543	1	1	1
POLR2F	0.253966	-0.0823772	0.9	0.918	1
MFAP5	0.254005	-0.148802	0.173	0.217	1
KIFC2	0.254017	0.0346939	0.064	0.038	1
AC026471.4	0.254017	0.0346939	0.064	0.038	1
INTU	0.254263	0.0471313	0.2	0.153	1
PTOV1	0.254316	0.138226	0.618	0.596	1
TYK2	0.254581	-0.0772255	0.118	0.161	1
RPS28	0.254604	0.0450741	1	1	1
MAGEA6	0.254677	0.104422	0.364	0.309	1
CC2D1B	0.25471	-0.0568769	0.082	0.12	1
COMMD1	0.254718	-0.0822787	0.8	0.793	1
PLEKHO2	0.254736	-0.0511877	0.1	0.143	1
HLA-DPA1	0.254756	-0.0599475	0.018	0.041	1
RNASEH2A	0.25478	-0.0459441	0.045	0.077	1
RGL3	0.254809	-0.0325257	0.055	0.09	1
NOX4	0.254832	-0.0797543	0.245	0.299	1
AC244102.4	0.254924	0.0863017	0.182	0.141	1
TRIB2	0.25493	-0.0459151	0.064	0.1	1
ZFAT	0.25493	-0.0459151	0.064	0.1	1
AMPD2	0.255013	-0.059419	0.118	0.164	1
MAP3K2	0.255013	0.134634	0.436	0.386	1
HMGB3	0.255123	-0.125278	0.391	0.448	1
GTF2E1	0.255207	-0.0661461	0.109	0.151	1
CMC1	0.255217	-0.109793	0.809	0.793	1
SPIRE1	0.255244	-0.118523	0.364	0.417	1
ZNF398	0.255262	-0.0479994	0.1	0.143	1
PRNP	0.255269	-0.0546422	0.682	0.714	1
MAP7	0.255442	-0.017616	0.009	0.028	1
PAGR1	0.255575	-0.101072	0.545	0.604	1
OPN3	0.255732	0.0628643	0.2	0.153	1
DCTN6	0.25575	0.110991	0.673	0.637	1
XYLB	0.255864	-0.0304047	0.064	0.1	1
ELL2	0.255886	-0.0880647	0.509	0.578	1
TMEM222	0.255928	0.0869402	0.291	0.238	1
RABGGTB	0.256138	-0.109281	0.482	0.537	1
RTCB	0.256148	-0.114269	0.618	0.65	1
CUL5	0.25623	0.10323	0.6	0.542	1
ZNF830	0.256368	0.0580813	0.236	0.187	1
AC078883.1	0.25651	-0.0425213	0.045	0.077	1
ABCB9	0.25651	-0.0425213	0.045	0.077	1
RPS10	0.256584	0.0478453	1	1	1
AL591368.1	0.256666	-0.0424601	0.018	0.041	1
IL15	0.256891	-0.128107	0.182	0.223	1
URB1	0.256911	0.0346674	0.218	0.166	1
LINC00578	0.256924	-0.194719	0.455	0.486	1
DNAJB4	0.256966	0.0467632	0.445	0.376	1
RBM33	0.256991	-0.0563787	0.318	0.396	1
NT5C	0.257062	-0.121074	0.782	0.775	1
ZNF395	0.257112	0.0311448	0.064	0.038	1
AL121821.2	0.257112	0.0311448	0.064	0.038	1
AC004585.1	0.257112	0.0311448	0.064	0.038	1
ZNF607	0.257112	0.0311448	0.064	0.038	1
APH1A	0.257119	0.0298047	0.6	0.491	1
HIST1H2AB	0.257163	0.032828	0.064	0.038	1
UNK	0.257179	0.0311701	0.264	0.207	1
PPP6R2	0.257311	-0.103221	0.455	0.506	1
TAF1A	0.257383	-0.0392359	0.064	0.1	1
PLAA	0.257506	-0.0421249	0.245	0.307	1
KIRREL1	0.257535	-0.0431939	0.318	0.381	1
STRIP2	0.257622	-0.0354053	0.018	0.041	1
AL731569.1	0.257622	-0.0354053	0.018	0.041	1
MAP2K6	0.257622	-0.0354053	0.018	0.041	1
AC083967.1	0.257752	-0.0538209	0.045	0.077	1
TRDMT1	0.257794	0.0851826	0.173	0.133	1
PPP2R2D	0.257808	-0.123201	0.255	0.297	1
COL12A1	0.257823	0.128127	0.5	0.453	1
CCDC18-AS1	0.25794	-0.074987	0.145	0.192	1
FAM98A	0.258016	-0.0559355	0.564	0.637	1
LIN9	0.258031	-0.0503042	0.073	0.11	1
SEC61G	0.258047	0.0598349	1	1	1
PNPT1	0.258418	0.057693	0.427	0.361	1
PARPBP	0.258541	0.0740838	0.282	0.228	1
TSGA10	0.258579	-0.031865	0.018	0.041	1
AP000779.1	0.258579	-0.031865	0.018	0.041	1
AL162253.2	0.258716	-0.063898	0.055	0.087	1
ZNF333	0.258716	-0.063898	0.055	0.087	1
ZFX	0.258796	0.106467	0.455	0.399	1
ODC1	0.2588	-0.0933609	0.8	0.811	1
SMAD5	0.258801	0.0129723	0.655	0.563	1
AC008825.1	0.25889	-0.0118623	0.182	0.24	1
2023-03-06	0.258913	-0.110117	0.355	0.404	1
DNAJB9	0.258966	0.0702446	0.291	0.24	1
DGKH	0.259044	-0.114968	0.327	0.394	1
MMP16	0.259086	0.0623258	0.227	0.179	1
SMARCA1	0.259103	0.0967447	0.691	0.614	1
NIPAL3	0.259139	-0.0702391	0.209	0.261	1
PTCD3	0.259169	-0.063805	0.236	0.297	1
GRINA	0.259215	-0.108934	0.373	0.427	1
JAZF1	0.259408	0.0420284	0.636	0.545	1
CMTM6	0.259492	-0.133415	0.518	0.552	1
SLC35D2	0.259545	-0.100576	0.282	0.33	1
BBOX1-AS1	0.259634	-0.0505957	0.018	0.041	1
TRAPPC2L	0.259748	0.0966848	0.727	0.734	1
CACTIN	0.259921	0.066185	0.109	0.077	1
PHF21A	0.260156	-0.107141	0.227	0.276	1
SLC39A6	0.260218	0.0796433	0.455	0.394	1
ARRDC2	0.260219	-0.043673	0.045	0.077	1
COQ8A	0.26023	0.0276045	0.064	0.038	1
MBOAT1	0.26023	0.0276045	0.064	0.038	1
CELF2	0.26023	0.0205497	0.064	0.038	1
CALCOCO2	0.260439	-0.10987	0.564	0.614	1
PIK3R1	0.260521	-0.0729125	0.191	0.243	1
PEX11B	0.26053	0.0634623	0.136	0.1	1
HAUS3	0.26053	0.0634623	0.136	0.1	1
C1QTNF1	0.260651	0.0255341	0.155	0.113	1
HIST1H1C	0.260697	0.290552	0.491	0.45	1
C18orf54	0.260697	-0.063898	0.055	0.087	1
SLC25A51	0.260763	-0.0629895	0.145	0.194	1
MGST3	0.260875	0.0700777	1	1	1
MAT2B	0.261158	0.0856546	0.245	0.202	1
CDK14	0.261164	-0.11031	0.755	0.762	1
NHSL2	0.261229	-0.136652	0.182	0.223	1
TLE3	0.261271	0.0570756	0.073	0.046	1
ZNF207	0.2613	-0.0878728	0.636	0.665	1
LIF	0.261379	-0.176094	0.1	0.138	1
TXNRD1	0.261434	-0.10588	0.955	0.964	1
SOCS6	0.261953	-0.0839829	0.236	0.286	1
DIS3L2	0.261983	0.0630286	0.309	0.253	1
ZNF146	0.261984	-0.0380871	0.182	0.235	1
CTDSP2	0.262055	-0.0942525	0.273	0.327	1
PFKP	0.262313	0.139403	0.873	0.839	1
TRAF3	0.26248	-0.0589136	0.245	0.302	1
RPSA	0.262502	0.0458603	1	1	1
PUS10	0.262687	-0.0538209	0.055	0.087	1
CCDC28B	0.26295	-0.0761682	0.418	0.491	1
KBTBD3	0.263177	0.107199	0.127	0.092	1
SRP14	0.263381	0.0185757	1	1	1
NOC3L	0.263568	-0.0993341	0.427	0.481	1
LENG1	0.263662	0.0655147	0.482	0.414	1
NDUFS2	0.263892	-0.0826303	0.955	0.916	1
WDR77	0.263905	-0.0779709	0.164	0.21	1
DIO2	0.264196	-0.0976317	0.055	0.087	1
SMIM29	0.264274	0.0304841	0.464	0.391	1
PFKL	0.26433	0.0235302	0.455	0.376	1
SEPTIN10	0.264351	-0.0950992	0.636	0.701	1
AC009107.2	0.264399	0.0429091	0.173	0.13	1
CDK17	0.264482	-0.151099	0.336	0.368	1
CENPP	0.264571	-0.0914795	0.173	0.223	1
SKI	0.264575	-0.0694823	0.209	0.258	1
ANKRD29	0.264686	-0.0504462	0.055	0.087	1
B3GALNT2	0.26476	0.0565936	0.282	0.225	1
FAM180A	0.26487	-0.105396	0.236	0.284	1
NCOA4	0.265209	0.11606	0.5	0.465	1
SNX25	0.265367	-0.0863233	0.209	0.258	1
ANKS3	0.265458	0.0529898	0.164	0.123	1
AC068051.1	0.265496	-0.0225813	0.018	0.041	1
PFAS	0.265531	-0.0334531	0.045	0.077	1
SNF8	0.265652	-0.0699265	0.982	0.969	1
STXBP5	0.265669	-0.0108106	0.445	0.509	1
MSANTD2	0.265716	-0.0803248	0.127	0.169	1
SDR42E1	0.26578	0.0363511	0.073	0.046	1
CBX8	0.26578	0.0363511	0.073	0.046	1
EXOC2	0.265846	0.0411692	0.355	0.294	1
DHRS2	0.265892	-0.111038	0.2	0.243	1
SIGMAR1	0.266024	-0.0873143	0.3	0.358	1
LAMP2	0.266135	0.11555	0.564	0.506	1
JAK1	0.266233	-0.109612	0.845	0.9	1
RANGRF	0.266257	0.111577	0.518	0.478	1
ARMCX5	0.266475	-0.0190409	0.018	0.041	1
NNT	0.266512	-0.0630117	0.2	0.253	1
PKP4	0.266598	-0.142321	0.373	0.419	1
CAMKK2	0.266638	-0.0794957	0.145	0.189	1
BAP1	0.266693	-0.0470635	0.055	0.087	1
MRPS2	0.266836	0.0650431	0.5	0.427	1
KANSL3	0.266855	-0.0779947	0.136	0.179	1
SPR	0.26686	-0.0395058	0.109	0.153	1
SNAP29	0.266861	0.0588905	0.573	0.499	1
SIGIRR	0.266911	0.133242	0.318	0.266	1
TRABD	0.267034	0.0561249	0.3	0.248	1
HMCN1	0.2671	-0.141878	0.136	0.176	1
SCMH1	0.267187	0.120255	0.4	0.363	1
AMZ2	0.267247	0.0845563	0.355	0.302	1
ZNF559	0.267314	-0.0300303	0.045	0.077	1
RNASEK	0.267334	0.0917905	1	1	1
UBXN1	0.267517	0.00279252	0.927	0.939	1
FUT8	0.267657	0.0994569	0.555	0.506	1
TTK	0.26777	0.0251755	0.227	0.171	1
SIMC1	0.267895	-0.0215343	0.091	0.136	1
MICAL2	0.268047	-0.0913091	0.691	0.749	1
LINC02246	0.268102	-0.0480792	0.082	0.12	1
HLA-DMA	0.268188	0.0802085	0.2	0.159	1
CLIP1	0.268225	-0.129693	0.564	0.598	1
NAGLU	0.268249	0.0796433	0.318	0.266	1
FKBP5	0.268267	0.0591469	0.2	0.153	1
MAP2	0.268354	-0.0855321	0.136	0.179	1
SNHG7	0.268414	-0.0859427	0.736	0.711	1
ZNF668	0.268457	0.0559409	0.118	0.084	1
SAMD12-AS1	0.268477	-0.0516904	0.036	0.064	1
TCF12	0.268493	-0.150414	0.636	0.642	1
PRELID3A	0.268707	-0.0615214	0.064	0.097	1
CCDC74A	0.268766	0.0425972	0.182	0.138	1
VPS4A	0.268895	0.0523674	0.545	0.468	1
PSMB6	0.269009	0.0744077	1	0.997	1
IGFBP5	0.26904	0.512872	0.491	0.435	1
RNF216	0.26907	0.0788518	0.527	0.465	1
ZFP1	0.269154	0.032828	0.073	0.046	1
PTMS	0.269168	-0.0439036	1	1	1
PPP5C	0.269256	0.0453938	0.327	0.266	1
KIF9	0.269303	-0.047324	0.291	0.361	1
USP22	0.269384	0.0739723	0.545	0.481	1
IQCG	0.269437	-0.0885918	0.073	0.107	1
NCKAP5L	0.269463	-0.0780202	0.1	0.138	1
PPP1R35	0.269509	-0.0585957	0.7	0.744	1
NSFL1C	0.26957	0.0556302	0.655	0.565	1
PPP1R37	0.269695	-0.0491332	0.091	0.13	1
VRK3	0.269697	-0.0801371	0.191	0.238	1
PRRX1	0.269829	-0.0977663	0.727	0.714	1
MNAT1	0.269872	-0.0561639	0.727	0.767	1
RANBP1	0.269987	-0.0524254	0.955	0.987	1
PHPT1	0.270042	0.0709703	1	0.995	1
AC073332.1	0.270052	-0.0653654	0.036	0.064	1
EMC4	0.270138	-0.0927605	0.673	0.688	1
ZNF205	0.27016	0.056041	0.218	0.171	1
CTNNA1	0.270174	-0.0949275	0.727	0.729	1
MANBAL	0.270752	0.0675749	0.636	0.573	1
ATPAF2	0.270774	-0.0707992	0.2	0.251	1
HTATSF1	0.270784	0.0982898	0.455	0.399	1
AMACR	0.270788	-0.0543689	0.109	0.151	1
NSUN2	0.27083	-0.0542089	0.2	0.251	1
CRABP2	0.271026	0.0675289	0.109	0.077	1
DHX16	0.271212	-0.0896036	0.264	0.317	1
TRHDE	0.271297	-0.0668836	0.536	0.593	1
APTX	0.271564	-0.0777945	0.391	0.437	1
SNED1	0.271632	-0.044804	0.036	0.064	1
HOMER3-AS1	0.271632	-0.044804	0.036	0.064	1
DYNC1I1	0.271632	-0.0482513	0.036	0.064	1
NLN	0.271685	0.0570756	0.4	0.34	1
CLSTN3	0.271891	-0.074016	0.091	0.128	1
BGN	0.2719	-0.0657564	0.573	0.642	1
SIPA1L1	0.271948	-0.143183	0.736	0.747	1
PPP1R8	0.272047	-0.0642477	0.182	0.233	1
ASF1A	0.272175	0.0630286	0.336	0.281	1
TERF2	0.272235	-0.0985992	0.191	0.235	1
DPF2	0.272312	-0.0765884	0.3	0.358	1
CCDC43	0.272358	-0.104533	0.364	0.404	1
WARS2-AS1	0.27239	0.0641303	0.118	0.084	1
PPCDC	0.272469	-0.025945	0.118	0.164	1
KLC4	0.272554	0.0293135	0.073	0.046	1
E2F3	0.272578	0.0397003	0.327	0.269	1
RAB21	0.272621	0.0910794	0.427	0.373	1
CXorf38	0.272724	-0.010356	0.136	0.189	1
SRP9	0.272798	-0.072659	0.936	0.951	1
VSIG10	0.27289	0.0782414	0.227	0.184	1
LPP-AS2	0.273205	0.0379823	0.082	0.054	1
ZNF222	0.273205	0.0379823	0.082	0.054	1
AC093849.2	0.273216	-0.0413485	0.036	0.064	1
ZNF433	0.273216	-0.0482513	0.036	0.064	1
RAP1GDS1	0.273358	-0.159528	0.591	0.601	1
KLHDC8B	0.273643	0.0461045	0.173	0.13	1
ARRDC3-AS1	0.273732	-0.0325257	0.055	0.087	1
FZD6	0.273783	-0.0778083	0.373	0.432	1
AKR1C3	0.273789	-0.129205	0.391	0.432	1
IL7R	0.273916	0.0869402	0.245	0.197	1
SMARCC1	0.274091	-0.10259	0.609	0.637	1
SERPINB8	0.274169	0.0272492	0.609	0.517	1
GAB2	0.274175	-0.122283	0.227	0.276	1
DYNC1H1	0.27427	-0.0884111	0.873	0.872	1
TTLL3	0.274327	-0.0826888	0.118	0.159	1
GSTO1	0.274337	0.0992153	0.991	0.99	1
CCDC124	0.274521	0.0401258	0.818	0.747	1
SSC5D	0.274779	0.0516342	0.255	0.205	1
CYB5RL	0.274804	-0.0378846	0.036	0.064	1
SPATA33	0.27502	-0.0951474	0.155	0.197	1
TTC26	0.275036	-0.0458875	0.091	0.13	1
COQ2	0.275115	0.039929	0.336	0.276	1
TELO2	0.275151	-0.0651527	0.136	0.182	1
CSNK1G1	0.275188	0.0235448	0.4	0.33	1
RAC1	0.2752	0.0532483	1	1	1
POLR2E	0.275204	0.082218	0.745	0.703	1
AL513327.1	0.275258	0.0401877	0.045	0.026	1
C3orf14	0.275258	0.0401877	0.045	0.026	1
PSCA	0.275258	0.0401877	0.045	0.026	1
AC234917.3	0.275258	0.0401877	0.045	0.026	1
TSPAN8	0.275258	0.0525714	0.045	0.026	1
TAOK2	0.275309	-0.0724876	0.109	0.148	1
CUX1	0.275316	-0.0649602	0.655	0.688	1
PPP6R3	0.275408	0.032482	0.482	0.417	1
SLC7A6OS	0.275436	0.0541462	0.282	0.23	1
CYB5R4	0.275463	-0.0666563	0.2	0.251	1
ZNF599	0.275479	-0.048163	0.064	0.097	1
CNTROB	0.27548	-0.06668	0.082	0.118	1
LGR4	0.275766	0.0719252	0.155	0.118	1
DONSON	0.275806	0.0709108	0.209	0.166	1
CIAO2A	0.275931	0.0831924	0.682	0.624	1
PSMD2	0.27595	-0.0793263	0.982	0.997	1
PCNT	0.276018	0.00467474	0.355	0.279	1
ZFPM2-AS1	0.276132	0.0176688	0.173	0.13	1
ZNF408	0.276248	0.0510804	0.1	0.069	1
ERCC6L	0.276736	0.0487218	0.136	0.1	1
BOD1L1	0.276785	-0.116347	0.582	0.614	1
NBPF26	0.276824	0.0344849	0.082	0.054	1
AC007216.4	0.276824	0.0344849	0.082	0.054	1
ZBTB45	0.276824	0.0344849	0.082	0.054	1
PARP1	0.277006	-0.113145	0.564	0.596	1
ANKRD13D	0.277039	-0.0817982	0.282	0.332	1
CD3EAP	0.277155	-0.0779274	0.2	0.251	1
DGCR8	0.277708	-0.0670242	0.118	0.159	1
MARK1	0.277748	-0.0696787	0.045	0.074	1
SLC35B1	0.277902	-0.0559355	0.6	0.629	1
PHF8	0.277953	0.0461569	0.1	0.069	1
SUPT20H	0.278022	-0.0900333	0.327	0.379	1
PHLDA1	0.278045	-0.0856378	0.673	0.708	1
YTHDC2	0.27815	0.0536299	0.345	0.289	1
ARMC2	0.278166	-0.0634197	0.082	0.118	1
NEFM	0.278176	-0.113345	0.155	0.197	1
FAM162B	0.278178	-0.130442	0.409	0.44	1
GSTM3	0.278184	0.0984818	0.227	0.184	1
POLR3G	0.278502	0.0757494	0.527	0.455	1
TEX10	0.278543	0.0580019	0.309	0.253	1
KCNK6	0.278663	-0.0749154	0.127	0.169	1
MYO6	0.2787	-0.0847987	0.3	0.355	1
SERPINB7	0.278919	0.039958	0.373	0.309	1
PDLIM5	0.279064	-0.153358	0.964	0.964	1
ZNF675	0.279308	0.0971454	0.127	0.095	1
RABL2B	0.27934	-0.0525635	0.073	0.107	1
TSN	0.279365	0.0400849	0.473	0.394	1
SRD5A3	0.279418	0.0499572	0.255	0.202	1
AC019205.1	0.279434	0.0472565	0.127	0.092	1
AACS	0.279734	-0.0676493	0.173	0.22	1
GSTK1	0.279846	0.0628402	0.773	0.703	1
TENM3	0.279852	-0.165431	0.536	0.575	1
RNF10	0.279866	-0.129205	0.427	0.458	1
RPS24	0.279886	0.0452046	1	1	1
EDEM3	0.279994	-0.0677117	0.227	0.281	1
TET1	0.280182	-0.127417	0.282	0.322	1
ZNF639	0.280424	0.0763051	0.227	0.184	1
LINC01828	0.280473	0.0309959	0.082	0.054	1
TTLL12	0.280474	0.0275153	0.082	0.054	1
NAA40	0.280494	-0.0611058	0.091	0.128	1
STARD9	0.280494	-0.0804279	0.091	0.128	1
IGFBP7	0.280507	-0.0763968	1	1	1
CCDC88B	0.280591	-0.161511	0.118	0.156	1
LIMS1	0.280631	-0.0897165	0.955	0.969	1
MEA1	0.280647	0.0889732	0.873	0.816	1
MGAT2	0.280679	0.0799104	0.264	0.22	1
ANKRD27	0.280824	-0.0788014	0.1	0.138	1
LINC02783	0.280839	0.0276967	0.045	0.026	1
SNORC	0.280839	0.0276967	0.045	0.026	1
ZKSCAN7-AS1	0.280839	0.0276967	0.045	0.026	1
HPSE	0.280839	0.0276967	0.045	0.026	1
GPR37	0.280839	0.0276967	0.045	0.026	1
C9orf24	0.280839	0.0276967	0.045	0.026	1
AC233723.1	0.280839	0.0276967	0.045	0.026	1
C19orf73	0.280839	0.0276967	0.045	0.026	1
NUDT5	0.281045	-0.0840536	0.755	0.747	1
LINC01619	0.281209	-0.0136094	0.045	0.077	1
RBM12B	0.281251	-0.0787514	0.145	0.187	1
NTPCR	0.281279	0.112165	0.527	0.473	1
TBRG1	0.281282	0.066308	0.564	0.486	1
CYBRD1	0.281287	-0.0927385	0.3	0.35	1
TRIM3	0.28139	0.036116	0.091	0.061	1
HIP1R	0.28139	0.036116	0.091	0.061	1
RDH11	0.281439	0.0662535	0.564	0.496	1
RBM5	0.281566	0.0680698	0.291	0.243	1
MTG1	0.281598	-0.100626	0.618	0.624	1
SLC49A4	0.281626	-0.0652529	0.1	0.138	1
CYTH1	0.281677	-0.0661461	0.1	0.138	1
AC078850.1	0.281727	0.0331985	0.027	0.013	1
ZNF79	0.281727	0.0331985	0.027	0.013	1
ADPRHL1	0.281727	0.0457985	0.027	0.013	1
AL160314.2	0.281727	0.0331985	0.027	0.013	1
OR7C1	0.281727	0.0331985	0.027	0.013	1
AC006942.1	0.281727	0.0331985	0.027	0.013	1
KRBOX1	0.281735	0.0349102	0.027	0.013	1
RNF111	0.281796	0.0826267	0.327	0.279	1
CCDC85C	0.281797	-0.044804	0.1	0.141	1
ZNF354B	0.281828	-0.032204	0.036	0.064	1
IGF2BP2	0.282029	0.115184	0.709	0.673	1
LRSAM1	0.282029	-0.0673466	0.145	0.189	1
PLEKHA4	0.282077	0.0301981	0.191	0.146	1
DAAM2	0.28212	-0.0634197	0.073	0.107	1
LSM4	0.282203	-0.0747177	0.936	0.939	1
PLEKHF2	0.282221	0.0904817	0.145	0.11	1
KIF13B	0.282253	-0.0749154	0.127	0.169	1
UACA	0.282409	-0.100008	0.673	0.716	1
RASSF7	0.282425	0.0793649	0.218	0.174	1
LRRC59	0.282542	-0.0910716	0.827	0.839	1
LPIN1	0.282551	0.0192825	0.236	0.184	1
ABCB8	0.282625	-0.0808368	0.2	0.246	1
FMNL2	0.282641	0.1023	0.473	0.43	1
WTIP	0.282835	-0.0457898	0.173	0.223	1
AADAT	0.282865	0.0673981	0.155	0.118	1
TTC37	0.282967	0.0969025	0.691	0.691	1
SLC2A1	0.282983	0.0987233	0.227	0.187	1
CPSF2	0.283049	-0.0987817	0.327	0.376	1
HOXD-AS2	0.283078	-0.108934	0.227	0.271	1
GNPDA2	0.283208	0.0918037	0.355	0.302	1
AGTPBP1	0.283242	-0.0913466	0.109	0.146	1
RBP4	0.28327	0.10356	0.027	0.013	1
SNX15	0.283363	-0.0560313	0.136	0.182	1
HNMT	0.283385	-0.0809486	0.164	0.207	1
NXNL2	0.283394	-0.0527653	0.045	0.074	1
C8orf37	0.283455	-0.0287484	0.036	0.064	1
TTLL1	0.283566	0.0408606	0.118	0.084	1
PLA2R1	0.283569	-0.0643442	0.082	0.118	1
GSKIP	0.283666	0.0553779	0.273	0.223	1
FCGR2A	0.283679	0.0241034	0.045	0.026	1
DNAJC27-AS1	0.283679	0.0241034	0.045	0.026	1
MCPH1-AS1	0.283679	0.0241034	0.045	0.026	1
TEF	0.283679	0.0241034	0.045	0.026	1
GRID2	0.28371	0.0240728	0.045	0.026	1
UBE3A	0.284022	0.112455	0.645	0.614	1
AC110614.1	0.284048	0.0612564	0.027	0.013	1
CCDC148	0.284153	0.0275153	0.082	0.054	1
BTBD8	0.284274	0.0290834	0.109	0.077	1
RSL1D1	0.284288	0.0788368	0.755	0.724	1
ASPSCR1	0.284301	0.0172302	0.409	0.338	1
MIA3	0.284347	0.0444039	0.509	0.455	1
ARHGEF10	0.284375	-0.0752877	0.264	0.315	1
RNASEH2B	0.284392	-0.122947	0.291	0.327	1
VLDLR-AS1	0.284813	0.0259305	0.027	0.013	1
UBAP1	0.285087	-0.052978	0.245	0.302	1
PIK3C2A	0.285132	0.0396853	0.491	0.409	1
GNB1	0.285154	-0.10056	0.809	0.831	1
CENPL	0.28516	0.0461045	0.173	0.13	1
CDKN1A	0.285164	0.187027	0.491	0.432	1
UBE2D3	0.285217	0.0639506	0.936	0.949	1
PAX8	0.285261	0.0291965	0.091	0.061	1
SS18L1	0.285291	-0.0493587	0.045	0.074	1
LINC00853	0.285575	0.0204874	0.027	0.013	1
AC091614.1	0.285575	0.0204874	0.027	0.013	1
IGSF3	0.285575	0.0204874	0.027	0.013	1
LINC01705	0.285575	0.0204874	0.027	0.013	1
AL162595.1	0.285575	0.0204874	0.027	0.013	1
PARTICL	0.285575	0.0204874	0.027	0.013	1
ANKRD23	0.285575	0.0204874	0.027	0.013	1
TBC1D8	0.285575	0.0204874	0.027	0.013	1
KLF7-IT1	0.285575	0.0204874	0.027	0.013	1
SH3BP5-AS1	0.285575	0.0204874	0.027	0.013	1
TTC21A	0.285575	0.0204874	0.027	0.013	1
MYH15	0.285575	0.0204874	0.027	0.013	1
AC080132.1	0.285575	0.0204874	0.027	0.013	1
ABCG2	0.285575	0.0204874	0.027	0.013	1
AC008871.1	0.285575	0.0204874	0.027	0.013	1
APBB3	0.285575	0.0204874	0.027	0.013	1
PTCRA	0.285575	0.0204874	0.027	0.013	1
AL713998.1	0.285575	0.0204874	0.027	0.013	1
HOXA1	0.285575	0.0204874	0.027	0.013	1
DLX6-AS1	0.285575	0.0204874	0.027	0.013	1
ASAP1-IT2	0.285575	0.0204874	0.027	0.013	1
PTPRD-AS1	0.285575	0.0204874	0.027	0.013	1
TMEM9B-AS1	0.285575	0.0204874	0.027	0.013	1
LINC00958	0.285575	0.0204874	0.027	0.013	1
AP002433.1	0.285575	0.0204874	0.027	0.013	1
AC004803.1	0.285575	0.0204874	0.027	0.013	1
MIR17HG	0.285575	0.0204874	0.027	0.013	1
NR2E3	0.285575	0.0204874	0.027	0.013	1
AC022872.1	0.285575	0.0204874	0.027	0.013	1
CD2BP2-DT	0.285575	0.0204874	0.027	0.013	1
AC092140.1	0.285575	0.0204874	0.027	0.013	1
PGAP3	0.285575	0.0204874	0.027	0.013	1
AC090409.2	0.285575	0.0204874	0.027	0.013	1
ZNF563	0.285575	0.0204874	0.027	0.013	1
GEMIN7-AS1	0.285575	0.0204874	0.027	0.013	1
LINC00654	0.285575	0.0204874	0.027	0.013	1
MROH8	0.285575	0.0204874	0.027	0.013	1
TNFRSF6B	0.285575	0.0204874	0.027	0.013	1
MED14OS	0.285575	0.0204874	0.027	0.013	1
PCOLCE2	0.28566	-0.0837193	0.191	0.235	1
FBXW7	0.285815	-0.077854	0.3	0.35	1
TMEM33	0.285863	0.0536299	0.345	0.292	1
CRYBG1	0.285876	-0.0471235	0.027	0.051	1
RIBC2	0.285876	-0.0471235	0.027	0.051	1
RFK	0.285911	0.0809223	0.455	0.402	1
SH3BGRL	0.286022	0.0879302	0.8	0.729	1
AL096870.8	0.286036	0.0568225	0.236	0.189	1
ACP6	0.286094	-0.02371	0.055	0.087	1
ANKMY1	0.286124	0.0420734	0.136	0.1	1
ARHGEF10L	0.286252	-0.0206701	0.173	0.225	1
LETMD1	0.286281	-0.00858385	0.136	0.184	1
DEPDC5	0.286444	-0.0458613	0.109	0.151	1
C19orf53	0.286523	0.0376581	1	0.995	1
RACGAP1	0.286544	0.0936015	0.291	0.24	1
PFDN1	0.286615	0.0953836	0.727	0.685	1
ZNF330	0.286794	-0.0704996	0.409	0.481	1
SLU7	0.286831	0.0899277	0.336	0.292	1
CAMLG	0.28696	-0.0442995	0.682	0.749	1
RAC2	0.287072	-0.0782033	0.791	0.78	1
JMJD7	0.287194	-0.0459441	0.045	0.074	1
LINC00685	0.287194	-0.0459441	0.045	0.074	1
WNT3	0.287194	-0.0493587	0.045	0.074	1
EEPD1	0.287255	-0.0436429	0.027	0.051	1
WAPL	0.287269	-0.119961	0.336	0.379	1
RPL29	0.28745	0.0292351	1	1	1
SPART	0.287497	-0.139474	0.545	0.55	1
RRAGB	0.287599	0.0369901	0.155	0.115	1
TLNRD1	0.287617	0.0628643	0.182	0.143	1
TUBGCP6	0.287754	0.0308519	0.1	0.069	1
LRRFIP1	0.2879	-0.0501203	0.836	0.88	1
LINC02803	0.287912	0.0168488	0.027	0.013	1
OR6F1	0.287912	0.00959911	0.027	0.013	1
RFTN2	0.287912	0.0168488	0.027	0.013	1
LINC02228	0.287912	0.0132194	0.027	0.013	1
ELOVL7	0.287912	0.0132194	0.027	0.013	1
HIST1H3I	0.287912	0.0168488	0.027	0.013	1
SPAG8	0.287912	0.0168488	0.027	0.013	1
SPON1-AS1	0.287912	0.0168488	0.027	0.013	1
SLC43A2	0.287912	0.0132194	0.027	0.013	1
TMEM62	0.287984	0.0340873	0.118	0.084	1
HDHD3	0.288184	0.0604184	0.218	0.174	1
TBC1D9	0.288201	0.0659631	0.236	0.192	1
FDFT1	0.288345	0.0582217	0.609	0.54	1
C1QTNF12	0.288422	-0.014684	0	0.01	1
TMEM240	0.288422	-0.014684	0	0.01	1
TP73	0.288422	-0.014684	0	0.01	1
AL034417.4	0.288422	-0.014684	0	0.01	1
FAM131C	0.288422	-0.014684	0	0.01	1
SPATA21	0.288422	-0.014684	0	0.01	1
LDLRAD2	0.288422	-0.014684	0	0.01	1
SYTL1	0.288422	-0.014684	0	0.01	1
LAPTM5	0.288422	-0.014684	0	0.01	1
TINAGL1	0.288422	-0.014684	0	0.01	1
AL031602.2	0.288422	-0.014684	0	0.01	1
AC004865.2	0.288422	-0.014684	0	0.01	1
AL442071.2	0.288422	-0.014684	0	0.01	1
COL9A2	0.288422	-0.014684	0	0.01	1
AL451062.1	0.288422	-0.014684	0	0.01	1
FAAH	0.288422	-0.014684	0	0.01	1
LINC01771	0.288422	-0.014684	0	0.01	1
AC093575.1	0.288422	-0.014684	0	0.01	1
AC095032.1	0.288422	-0.014684	0	0.01	1
AL390195.1	0.288422	-0.014684	0	0.01	1
AL603832.1	0.288422	-0.014684	0	0.01	1
AL590714.1	0.288422	-0.014684	0	0.01	1
AL358115.1	0.288422	-0.014684	0	0.01	1
AL390728.5	0.288422	-0.014684	0	0.01	1
AC017083.1	0.288422	-0.014684	0	0.01	1
LBX2-AS1	0.288422	-0.014684	0	0.01	1
LYG1	0.288422	-0.014684	0	0.01	1
AC009303.2	0.288422	-0.014684	0	0.01	1
AC097532.2	0.288422	-0.014684	0	0.01	1
DHRS9	0.288422	-0.014684	0	0.01	1
AC079305.1	0.288422	-0.014684	0	0.01	1
OSGEPL1-AS1	0.288422	-0.014684	0	0.01	1
AC064836.4	0.288422	-0.014684	0	0.01	1
AC006994.2	0.288422	-0.014684	0	0.01	1
AC079610.1	0.288422	-0.014684	0	0.01	1
NGEF	0.288422	-0.014684	0	0.01	1
AC093495.1	0.288422	-0.014684	0	0.01	1
LRRC3B	0.288422	-0.014684	0	0.01	1
AC099535.2	0.288422	-0.014684	0	0.01	1
ZKSCAN7	0.288422	-0.014684	0	0.01	1
ZNF501	0.288422	-0.014684	0	0.01	1
MYL3	0.288422	-0.014684	0	0.01	1
ZMYND10	0.288422	-0.014684	0	0.01	1
MUSTN1	0.288422	-0.014684	0	0.01	1
FAM107A	0.288422	-0.014684	0	0.01	1
CD200	0.288422	-0.014684	0	0.01	1
ARHGAP31-AS1	0.288422	-0.014684	0	0.01	1
ADPRH	0.288422	-0.014684	0	0.01	1
HGD	0.288422	-0.014684	0	0.01	1
AC116424.1	0.288422	-0.014684	0	0.01	1
AC096992.2	0.288422	-0.014684	0	0.01	1
P3H2-AS1	0.288422	-0.014684	0	0.01	1
AC090018.2	0.288422	-0.014684	0	0.01	1
CRIPAK	0.288422	-0.014684	0	0.01	1
GABRB1	0.288422	-0.014684	0	0.01	1
CNGA1	0.288422	-0.014684	0	0.01	1
ADGRL3	0.288422	-0.014684	0	0.01	1
AC116049.2	0.288422	-0.014684	0	0.01	1
AC114811.2	0.288422	-0.014684	0	0.01	1
AC020551.1	0.288422	-0.014684	0	0.01	1
TLR3	0.288422	-0.014684	0	0.01	1
AC091978.1	0.288422	-0.014684	0	0.01	1
AC114956.1	0.288422	-0.014684	0	0.01	1
ZBED3-AS1	0.288422	-0.014684	0	0.01	1
AC114980.1	0.288422	-0.014684	0	0.01	1
NREP-AS1	0.288422	-0.014684	0	0.01	1
LINC01843	0.288422	-0.014684	0	0.01	1
PCDHGA6	0.288422	-0.014684	0	0.01	1
ITK	0.288422	-0.014684	0	0.01	1
AC026689.1	0.288422	-0.014684	0	0.01	1
AC145098.1	0.288422	-0.014684	0	0.01	1
COL23A1	0.288422	-0.014684	0	0.01	1
FAM217A	0.288422	-0.014684	0	0.01	1
HCG20	0.288422	-0.014684	0	0.01	1
LTB	0.288422	-0.014684	0	0.01	1
PRRT1	0.288422	-0.014684	0	0.01	1
AGER	0.288422	-0.014684	0	0.01	1
HLA-DOB	0.288422	-0.014684	0	0.01	1
WAKMAR2	0.288422	-0.014684	0	0.01	1
AL355312.3	0.288422	-0.014684	0	0.01	1
AC006033.2	0.288422	-0.014684	0	0.01	1
AZGP1	0.288422	-0.014684	0	0.01	1
PCOLCE-AS1	0.288422	-0.014684	0	0.01	1
SLC26A4	0.288422	-0.014684	0	0.01	1
AC004690.2	0.288422	-0.014684	0	0.01	1
SMKR1	0.288422	-0.014684	0	0.01	1
XKR6	0.288422	-0.014684	0	0.01	1
NPM2	0.288422	-0.014684	0	0.01	1
AC067838.1	0.288422	-0.014684	0	0.01	1
VXN	0.288422	-0.014684	0	0.01	1
AP001330.1	0.288422	-0.014684	0	0.01	1
TSNARE1	0.288422	-0.014684	0	0.01	1
AC105219.1	0.288422	-0.014684	0	0.01	1
AC084125.4	0.288422	-0.014684	0	0.01	1
INSL6	0.288422	-0.014684	0	0.01	1
CYP4F26P	0.288422	-0.014684	0	0.01	1
SPAAR	0.288422	-0.014684	0	0.01	1
AL158071.3	0.288422	-0.014684	0	0.01	1
OGN	0.288422	-0.014684	0	0.01	1
TNFSF15	0.288422	-0.014684	0	0.01	1
AL162424.1	0.288422	-0.014684	0	0.01	1
STKLD1	0.288422	-0.014684	0	0.01	1
PRKCQ-AS1	0.288422	-0.014684	0	0.01	1
CDNF	0.288422	-0.014684	0	0.01	1
MEIG1	0.288422	-0.014684	0	0.01	1
SKIDA1	0.288422	-0.014684	0	0.01	1
AL606469.1	0.288422	-0.014684	0	0.01	1
AL161935.3	0.288422	-0.014684	0	0.01	1
TACR2	0.288422	-0.014684	0	0.01	1
NRG3	0.288422	-0.014684	0	0.01	1
AL139339.1	0.288422	-0.014684	0	0.01	1
EBF3	0.288422	-0.014684	0	0.01	1
AL162274.2	0.288422	-0.014684	0	0.01	1
AP006623.1	0.288422	-0.014684	0	0.01	1
OR2AG2	0.288422	-0.014684	0	0.01	1
AC107884.1	0.288422	-0.014684	0	0.01	1
AC009549.1	0.288422	-0.014684	0	0.01	1
LINC02721	0.288422	-0.014684	0	0.01	1
LRRC4C	0.288422	-0.014684	0	0.01	1
AC090559.1	0.288422	-0.014684	0	0.01	1
AP002813.1	0.288422	-0.014684	0	0.01	1
FOLR1	0.288422	-0.014684	0	0.01	1
AP002989.1	0.288422	-0.014684	0	0.01	1
ESAM	0.288422	-0.014684	0	0.01	1
AP000866.2	0.288422	-0.014684	0	0.01	1
AP000866.1	0.288422	-0.014684	0	0.01	1
OPCML	0.288422	-0.014684	0	0.01	1
CD4	0.288422	-0.014684	0	0.01	1
FAM66C	0.288422	-0.014684	0	0.01	1
AC010186.3	0.288422	-0.014684	0	0.01	1
LINC02422	0.288422	-0.014684	0	0.01	1
AC008083.3	0.288422	-0.014684	0	0.01	1
AC125611.3	0.288422	-0.014684	0	0.01	1
C12orf80	0.288422	-0.014684	0	0.01	1
PDE1B	0.288422	-0.014684	0	0.01	1
AC069228.1	0.288422	-0.014684	0	0.01	1
CCDC63	0.288422	-0.014684	0	0.01	1
RXFP2	0.288422	-0.014684	0	0.01	1
CPB2-AS1	0.288422	-0.014684	0	0.01	1
AL390755.3	0.288422	-0.014684	0	0.01	1
AL132780.1	0.288422	-0.014684	0	0.01	1
AL136295.7	0.288422	-0.014684	0	0.01	1
AL121790.1	0.288422	-0.014684	0	0.01	1
AL606834.2	0.288422	-0.014684	0	0.01	1
AL691403.1	0.288422	-0.014684	0	0.01	1
DIO2-AS1	0.288422	-0.014684	0	0.01	1
AL136040.2	0.288422	-0.014684	0	0.01	1
AL163051.1	0.288422	-0.014684	0	0.01	1
AC022613.3	0.288422	-0.014684	0	0.01	1
C15orf54	0.288422	-0.014684	0	0.01	1
AC009554.1	0.288422	-0.014684	0	0.01	1
AC103740.1	0.288422	-0.014684	0	0.01	1
LINGO1	0.288422	-0.014684	0	0.01	1
AC003965.1	0.288422	-0.014684	0	0.01	1
LINC00921	0.288422	-0.014684	0	0.01	1
MPV17L	0.288422	-0.014684	0	0.01	1
GPRC5B	0.288422	-0.014684	0	0.01	1
AC020765.2	0.288422	-0.014684	0	0.01	1
ATP2A1	0.288422	-0.014684	0	0.01	1
AC106779.1	0.288422	-0.014684	0	0.01	1
DYNLRB2	0.288422	-0.014684	0	0.01	1
AC092139.1	0.288422	-0.014684	0	0.01	1
AC009063.2	0.288422	-0.014684	0	0.01	1
AC009113.1	0.288422	-0.014684	0	0.01	1
SPIRE2	0.288422	-0.014684	0	0.01	1
PITPNM3	0.288422	-0.014684	0	0.01	1
CCDC144A	0.288422	-0.014684	0	0.01	1
AC104984.2	0.288422	-0.014684	0	0.01	1
CDK5R1	0.288422	-0.014684	0	0.01	1
AC005288.1	0.288422	-0.014684	0	0.01	1
HAP1	0.288422	-0.014684	0	0.01	1
AC003102.1	0.288422	-0.014684	0	0.01	1
AC005332.5	0.288422	-0.014684	0	0.01	1
AC005332.4	0.288422	-0.014684	0	0.01	1
SMIM5	0.288422	-0.014684	0	0.01	1
AC145207.2	0.288422	-0.014684	0	0.01	1
AC132872.5	0.288422	-0.014684	0	0.01	1
AP005329.2	0.288422	-0.014684	0	0.01	1
KATNAL2	0.288422	-0.014684	0	0.01	1
AC005339.1	0.288422	-0.014684	0	0.01	1
AC002398.2	0.288422	-0.014684	0	0.01	1
LYPD5	0.288422	-0.014684	0	0.01	1
ZNF404	0.288422	-0.014684	0	0.01	1
VSIG10L	0.288422	-0.014684	0	0.01	1
AC012313.1	0.288422	-0.014684	0	0.01	1
LINC01433	0.288422	-0.014684	0	0.01	1
FAM182A	0.288422	-0.014684	0	0.01	1
AL023803.2	0.288422	-0.014684	0	0.01	1
AL157838.1	0.288422	-0.014684	0	0.01	1
AP001439.1	0.288422	-0.014684	0	0.01	1
AF129075.2	0.288422	-0.014684	0	0.01	1
LINC00310	0.288422	-0.014684	0	0.01	1
AC006547.1	0.288422	-0.014684	0	0.01	1
YPEL1	0.288422	-0.014684	0	0.01	1
DERL3	0.288422	-0.014684	0	0.01	1
Z95115.1	0.288422	-0.014684	0	0.01	1
AC004264.1	0.288422	-0.014684	0	0.01	1
CSDC2	0.288422	-0.014684	0	0.01	1
SCUBE1	0.288422	-0.014684	0	0.01	1
XG	0.288422	-0.014684	0	0.01	1
LINC01560	0.288422	-0.014684	0	0.01	1
GPRASP1	0.288422	-0.014684	0	0.01	1
FGF13	0.288422	-0.014684	0	0.01	1
GABRQ	0.288422	-0.014684	0	0.01	1
TMLHE-AS1	0.288422	-0.014684	0	0.01	1
NUDT4B	0.288425	-0.0183318	0	0.01	1
ELF3-AS1	0.288425	-0.0183318	0	0.01	1
AC104335.1	0.288425	-0.0219704	0	0.01	1
LINC01885	0.288425	-0.0364336	0	0.01	1
ILDR1	0.288425	-0.0219704	0	0.01	1
AC093791.1	0.288425	-0.0183318	0	0.01	1
AC099520.1	0.288425	-0.0183318	0	0.01	1
PCDHGB4	0.288425	-0.0183318	0	0.01	1
AL358777.1	0.288425	-0.0183318	0	0.01	1
NBAT1	0.288425	-0.0183318	0	0.01	1
AC005050.2	0.288425	-0.0183318	0	0.01	1
AC024084.1	0.288425	-0.0255998	0	0.01	1
AC110741.1	0.288425	-0.0183318	0	0.01	1
CTSV	0.288425	-0.0292201	0	0.01	1
SAA4	0.288425	-0.0183318	0	0.01	1
LINC02696	0.288425	-0.0183318	0	0.01	1
DTX4	0.288425	-0.0183318	0	0.01	1
ALOX5AP	0.288425	-0.0255998	0	0.01	1
AL162717.1	0.288425	-0.0183318	0	0.01	1
ALPK3	0.288425	-0.0183318	0	0.01	1
AC022167.2	0.288425	-0.0219704	0	0.01	1
LRRC46	0.288425	-0.0255998	0	0.01	1
PRCD	0.288425	-0.0183318	0	0.01	1
AC006213.1	0.288425	-0.0183318	0	0.01	1
SIGLEC7	0.288425	-0.0183318	0	0.01	1
NLRP12	0.288425	-0.0219704	0	0.01	1
PRAME	0.288425	-0.0183318	0	0.01	1
FP325335.1	0.288425	-0.0219704	0	0.01	1
FAM9B	0.288425	-0.0183318	0	0.01	1
AC097451.1	0.288426	-0.0219704	0	0.01	1
C10orf55	0.288426	-0.0219704	0	0.01	1
AL157911.1	0.288426	-0.0219704	0	0.01	1
AC013565.1	0.288426	-0.0219704	0	0.01	1
AC068672.2	0.288426	-0.0364336	0	0.01	1
DENND5B-AS1	0.288426	-0.0255998	0	0.01	1
AL161668.3	0.288427	-0.0789732	0	0.01	1
CHD3	0.288536	0.124963	0.527	0.488	1
MCM3AP-AS1	0.288636	-0.0505957	0.027	0.051	1
ITGA4	0.288661	-0.110746	0.4	0.442	1
COPS6	0.288734	0.0584205	0.955	0.91	1
BCL6	0.289103	-0.0425213	0.045	0.074	1
MIER3	0.289103	-0.0425213	0.045	0.074	1
NAPB	0.289103	-0.0425213	0.045	0.074	1
MED17	0.289127	0.0813274	0.209	0.166	1
DHRS1	0.289231	0.0635721	0.327	0.271	1
DNAAF5	0.289389	0.0686722	0.164	0.125	1
YIPF2	0.289449	0.0720259	0.536	0.468	1
KLHL5	0.289523	0.15747	0.591	0.586	1
AC008915.2	0.289784	0.0671644	0.218	0.174	1
RPS23	0.289978	0.0349816	1	1	1
RGS2	0.29002	-0.0366565	0.027	0.051	1
LINC02268	0.29002	-0.0366565	0.027	0.051	1
SLC43A1	0.29002	-0.0366565	0.027	0.051	1
SSR3	0.290369	0.0745901	1	1	1
TNS1	0.290454	-0.192491	0.573	0.57	1
ST3GAL2	0.290625	0.0327268	0.245	0.194	1
SIRT1	0.290707	0.0790742	0.2	0.159	1
CLUAP1	0.290951	0.0196009	0.345	0.279	1
GSTP1	0.290965	0.048658	1	1	1
TRIT1	0.290985	-0.057567	0.191	0.24	1
STARD10	0.29101	-0.0957456	0.155	0.194	1
ZNF302	0.291033	0.0363246	0.209	0.164	1
B3GNT9	0.291035	0.0356685	0.127	0.092	1
Z93930.2	0.291035	0.0323173	0.127	0.092	1
GTPBP6	0.2913	-0.109899	0.536	0.56	1
TOP2B	0.291316	-0.0954562	0.382	0.442	1
MTMR2	0.291353	0.0984818	0.409	0.353	1
SLC22A5	0.291406	-0.0331505	0.027	0.051	1
TPCN2	0.291406	-0.0331505	0.027	0.051	1
MKS1	0.291406	-0.0331505	0.027	0.051	1
ERCC5	0.291459	0.119409	0.364	0.32	1
CDC42SE2	0.291471	-0.130807	0.309	0.345	1
TTC9C	0.292132	0.125314	0.382	0.335	1
MTRNR2L12	0.292184	0.125404	0.873	0.877	1
ABI3	0.292278	-0.0197131	0.036	0.064	1
FAM110B	0.292283	0.0628643	0.173	0.133	1
CTDNEP1	0.292403	0.104152	0.618	0.55	1
EPHB2	0.292445	0.0340873	0.118	0.084	1
SYNJ1	0.292484	-0.0480792	0.082	0.118	1
FBXO34	0.292618	0.0809702	0.264	0.22	1
CD40	0.292619	0.00598786	0.027	0.013	1
OSBPL8	0.292672	-0.0539557	0.736	0.816	1
ARMCX5-GPRASP2	0.292771	0.0303207	0.155	0.115	1
MAFG-DT	0.292805	0.0675289	0.091	0.061	1
TGFBR3	0.292819	0.032482	0.109	0.077	1
ADAMTS6	0.292824	-0.113416	0.8	0.877	1
TMSB15A	0.292853	-0.0234935	0.091	0.13	1
CEBPB	0.292855	-0.0829359	0.818	0.813	1
USF3	0.292867	-0.0437544	0.109	0.151	1
AK2	0.292887	0.0700633	0.609	0.545	1
PPP1R14B-AS1	0.292895	0.0731308	0.627	0.527	1
NAPEPLD	0.293007	-0.0403887	0.073	0.107	1
ZNF37A	0.293131	-0.0572867	0.191	0.24	1
THAP4	0.293154	-0.07003	0.191	0.238	1
BIRC3	0.293184	0.0570756	0.118	0.161	1
LINC02492	0.293283	0.0405619	0.118	0.084	1
PAN3	0.293359	-0.100765	0.3	0.353	1
GDF15	0.29343	0.118122	0.255	0.217	1
SLC41A3	0.29353	-0.0356031	0.227	0.284	1
KIAA0232	0.293838	-0.0948349	0.3	0.353	1
CBR3-AS1	0.293848	0.0206882	0.145	0.107	1
RNASEH2C	0.293854	0.0452768	0.945	0.9	1
AFG1L	0.293969	-0.0648418	0.064	0.095	1
C19orf25	0.294061	-0.0983052	0.327	0.371	1
NDUFB8	0.29419	-0.0398754	1	1	1
ZKSCAN1	0.294356	-0.0524092	0.373	0.437	1
MALSU1	0.294422	0.0822279	0.864	0.762	1
SOD1	0.294554	0.0601949	1	0.997	1
ZNF445	0.294619	-0.0234935	0.091	0.13	1
MCOLN1	0.294676	0.0713121	0.345	0.294	1
CNDP2	0.294913	-0.0787044	0.173	0.215	1
JAKMIP2	0.295164	-0.0376137	0.118	0.164	1
PSMD9	0.295221	-0.0734488	0.973	0.928	1
HOXD8	0.295241	0.0553601	0.391	0.33	1
CES2	0.295337	0.0287652	0.155	0.115	1
LAMB1	0.295463	-0.020915	0.273	0.335	1
IVD	0.295548	-0.0778083	0.355	0.422	1
TRIP11	0.295573	0.0627892	0.718	0.642	1
AFMID	0.295587	0.0562575	0.145	0.11	1
CPS1	0.295603	-0.0370684	0.073	0.107	1
CASC3	0.295614	0.0366395	0.391	0.327	1
MSC	0.295655	0.100466	0.227	0.187	1
RBSN	0.295663	-0.0427371	0.127	0.171	1
PTHLH	0.295665	-0.0406996	0.118	0.159	1
MBNL1	0.295736	-0.144784	0.855	0.903	1
ZFAND4	0.295783	0.0418183	0.055	0.033	1
ZNF236-DT	0.295783	0.0418183	0.055	0.033	1
AC027031.2	0.295829	-0.0572411	0.136	0.179	1
FCHSD2	0.295908	0.118794	0.545	0.481	1
STX17	0.295999	-0.0843853	0.191	0.235	1
MELK	0.296107	-0.124531	0.227	0.276	1
MMP24	0.296127	-0.0571878	0.055	0.084	1
AMN1	0.29632	0.0403441	0.227	0.182	1
SLIT3	0.296376	-0.0575875	0.218	0.271	1
ZFYVE1	0.296391	-0.0681545	0.064	0.095	1
RNF11	0.296511	-0.100056	0.364	0.412	1
CPNE8	0.296549	-0.0718294	0.136	0.176	1
TSPAN4	0.296582	-0.080228	0.973	0.969	1
CLASRP	0.296597	0.099829	0.218	0.179	1
MAP4K4	0.296671	-0.108736	0.791	0.811	1
PATJ	0.296683	0.06087	0.145	0.11	1
TMOD1	0.296683	0.06087	0.145	0.11	1
WDR11	0.296686	0.0503532	0.264	0.215	1
MSH2	0.296697	0.0777309	0.318	0.274	1
SEL1L3	0.296715	-0.0590782	0.145	0.189	1
PIGV	0.296873	0.0714419	0.136	0.102	1
TMEM91	0.296997	0.0497295	0.155	0.118	1
NOL12	0.297052	0.0566302	0.373	0.315	1
NDUFS5	0.297096	0.0385305	1	1	1
AP001267.3	0.2971	-0.0305551	0.009	0.026	1
AC008892.1	0.2971	-0.0589136	0.009	0.026	1
C6orf58	0.2971	-0.041255	0.009	0.026	1
FBXL12	0.297122	0.0847617	0.245	0.202	1
NACC2	0.297128	-0.0533788	0.1	0.138	1
AC078993.1	0.297332	0.0701569	0.118	0.087	1
WASHC2C	0.297457	-0.0531736	0.127	0.169	1
NIPSNAP2	0.297558	0.0867318	0.509	0.465	1
UBLCP1	0.297634	-0.0891982	0.364	0.404	1
PSME4	0.297724	0.0150543	0.309	0.389	1
DPYD	0.297766	-0.199132	0.827	0.813	1
FAM72D	0.297773	-0.0269707	0.009	0.026	1
AC093865.1	0.297773	-0.0269707	0.009	0.026	1
AC109587.1	0.297773	-0.0269707	0.009	0.026	1
HIST1H2BK	0.297773	-0.0269707	0.009	0.026	1
STAG3	0.297773	-0.0269707	0.009	0.026	1
CLDN15	0.297773	-0.0269707	0.009	0.026	1
AQP3	0.297773	-0.0269707	0.009	0.026	1
RALGPS1	0.297773	-0.0305551	0.009	0.026	1
CCDC81	0.297773	-0.0305551	0.009	0.026	1
AC068722.1	0.297773	-0.0269707	0.009	0.026	1
RCCD1	0.297773	-0.0269707	0.009	0.026	1
HCN2	0.297773	-0.0269707	0.009	0.026	1
AL359555.4	0.297773	-0.0269707	0.009	0.026	1
USE1	0.297894	-0.104533	0.345	0.384	1
FAM86C1	0.297969	-0.0716506	0.1	0.136	1
FIS1	0.297991	0.0692978	1	0.997	1
AZIN1-AS1	0.298147	-0.0755944	0.073	0.105	1
NAA20	0.298261	0.083313	0.873	0.87	1
CHROMR	0.298324	-0.0470635	0.055	0.084	1
ZNF81	0.298324	-0.0470635	0.055	0.084	1
ARL2BP	0.29843	0.0865209	0.655	0.601	1
EXOSC10-AS1	0.298445	-0.0233775	0.009	0.026	1
LRRC8B	0.298445	-0.0233775	0.009	0.026	1
AC092919.1	0.298445	-0.0233775	0.009	0.026	1
VCAN-AS1	0.298445	-0.0233775	0.009	0.026	1
AC008691.1	0.298445	-0.0233775	0.009	0.026	1
AL121944.1	0.298445	-0.0233775	0.009	0.026	1
EGFL8	0.298445	-0.0233775	0.009	0.026	1
GPER1	0.298445	-0.0233775	0.009	0.026	1
JAZF1-AS1	0.298445	-0.0233775	0.009	0.026	1
MROH6	0.298445	-0.0233775	0.009	0.026	1
TP53I11	0.298445	-0.0233775	0.009	0.026	1
AC127035.1	0.298445	-0.0233775	0.009	0.026	1
CCDC84-DT	0.298445	-0.0233775	0.009	0.026	1
AC046130.1	0.298445	-0.0233775	0.009	0.026	1
LINC02445	0.298445	-0.0233775	0.009	0.026	1
FAM155A-IT1	0.298445	-0.0233775	0.009	0.026	1
FOXA1	0.298445	-0.0233775	0.009	0.026	1
PGBD4	0.298445	-0.0233775	0.009	0.026	1
DNM1P35	0.298445	-0.0233775	0.009	0.026	1
AC133550.3	0.298445	-0.0233775	0.009	0.026	1
LINC00920	0.298445	-0.0233775	0.009	0.026	1
ZNF18	0.298445	-0.0233775	0.009	0.026	1
AC005838.2	0.298445	-0.0233775	0.009	0.026	1
PECAM1	0.298445	-0.0233775	0.009	0.026	1
ZNF230	0.298445	-0.0233775	0.009	0.026	1
FPR1	0.298445	-0.0233775	0.009	0.026	1
ZNF324B	0.298445	-0.0233775	0.009	0.026	1
AC002470.1	0.298445	-0.0233775	0.009	0.026	1
MMP11	0.298445	-0.0233775	0.009	0.026	1
GPR39	0.298447	-0.0325518	0.118	0.164	1
ZDHHC13	0.298526	-0.0915433	0.155	0.194	1
YWHAZ	0.298593	-0.0629329	0.991	0.997	1
AMOTL1	0.299115	-0.0663565	0.264	0.322	1
TRMT10A	0.299124	0.0429091	0.182	0.141	1
KLF7	0.299205	0.13441	0.464	0.43	1
CCNB1IP1	0.299214	0.101417	0.364	0.322	1
ZBTB38	0.299258	-0.0898345	0.718	0.726	1
LINC01605	0.299259	-0.0215343	0.1	0.141	1
ACTR6	0.299285	0.0771026	0.464	0.417	1
EPHA5	0.299494	0.0398828	0.055	0.033	1
FSTL1	0.299587	0.0379963	0.945	0.936	1
PIF1	0.299626	-0.0457898	0.109	0.151	1
ZC3H4	0.299669	0.0597039	0.191	0.151	1
SERP1	0.299691	-0.0462341	0.991	1	1
PPARG	0.299835	-0.0653654	0.036	0.061	1
PPCS	0.299911	0.0382517	0.573	0.494	1
FAT1	0.299984	-0.0905751	0.682	0.685	1
FLCN	0.299996	0.0555979	0.064	0.041	1
NUPR1	0.300038	-0.182862	0.291	0.327	1
CIC	0.300153	-0.0295488	0.073	0.107	1
TMEM161B	0.300342	-0.0354053	0.109	0.148	1
MAP4K3	0.300383	-0.0672414	0.382	0.437	1
TRAFD1	0.300405	0.0289739	0.127	0.092	1
PRPF38A	0.300466	0.0493277	0.336	0.281	1
SMPDL3A	0.300531	-0.043673	0.055	0.084	1
ADO	0.300531	-0.043673	0.055	0.084	1
AC092115.3	0.300553	-0.0354053	0.018	0.038	1
PINLYP	0.300553	-0.038937	0.018	0.038	1
ERCC3	0.300774	0.0568225	0.227	0.184	1
CLDND1	0.300829	0.0637393	0.655	0.55	1
TBPL1	0.300861	0.0689879	0.427	0.368	1
BTF3L4	0.300903	-0.0664991	0.791	0.811	1
CHST3	0.300927	-0.0823558	0.173	0.215	1
RFESD	0.300936	-0.0204395	0.027	0.051	1
EBNA1BP2	0.301063	-0.103415	0.818	0.826	1
CPA4	0.301241	0.0696159	0.091	0.064	1
AC009120.2	0.301267	-0.0648418	0.064	0.095	1
PPIE	0.301405	0.091989	0.545	0.506	1
ETF1	0.301476	0.0849221	0.627	0.558	1
NRSN2	0.301582	0.0847617	0.255	0.212	1
ZNF133	0.301647	-0.0479994	0.109	0.148	1
AC092910.3	0.30165	-0.031865	0.018	0.038	1
WDR17	0.30165	-0.031865	0.018	0.038	1
ANXA2R	0.30165	-0.031865	0.018	0.038	1
AP1G2	0.30165	-0.038937	0.018	0.038	1
LINC01629	0.30165	-0.031865	0.018	0.038	1
CDH8	0.30165	-0.031865	0.018	0.038	1
IGSF23	0.30165	-0.031865	0.018	0.038	1
ILF3-DT	0.301721	-0.0749154	0.127	0.166	1
DFFA	0.301737	0.0862541	0.536	0.496	1
CHD9	0.30184	0.0795056	0.718	0.673	1
MGST1	0.301997	0.0529089	1	0.997	1
PLEKHA5	0.301999	-0.0662458	0.664	0.673	1
TRAPPC9	0.302151	-0.126808	0.264	0.304	1
ARL14EP	0.302508	0.081899	0.418	0.368	1
UGP2	0.302554	-0.0493826	0.727	0.77	1
MCOLN3	0.302583	0.0294346	0.055	0.033	1
RBM15-AS1	0.302583	0.0294346	0.055	0.033	1
AL049840.5	0.302583	0.0294346	0.055	0.033	1
GNAZ	0.302583	0.0294346	0.055	0.033	1
MAP1S	0.302649	-0.0457083	0.245	0.304	1
AC010969.2	0.302748	-0.0283159	0.018	0.038	1
AC017002.3	0.302748	-0.0283159	0.018	0.038	1
NR4A2	0.302748	-0.0283159	0.018	0.038	1
PLXNB1	0.302748	-0.0283159	0.018	0.038	1
HOXA5	0.302748	-0.0283159	0.018	0.038	1
THSD1	0.302748	-0.0283159	0.018	0.038	1
SLC9A5	0.302748	-0.0283159	0.018	0.038	1
CR381653.1	0.302748	-0.0283159	0.018	0.038	1
ATP5MGL	0.302748	-0.0283159	0.018	0.038	1
CDC37L1	0.302837	0.0820522	0.355	0.302	1
ACAD8	0.302924	0.0432308	0.173	0.133	1
MRPL36	0.303054	-0.0752702	0.964	0.949	1
CCDC189	0.303278	0.0554009	0.127	0.095	1
NAE1	0.303363	-0.0694482	0.655	0.701	1
EIF5A2	0.303417	0.041419	0.318	0.266	1
KLHL18	0.303488	-0.084605	0.255	0.304	1
RIOK3	0.303499	0.0708458	0.5	0.45	1
NDUFAB1	0.30352	-0.0616779	0.982	0.992	1
RMDN3	0.303547	-0.0599745	0.145	0.189	1
AAMP	0.303568	0.0696159	0.5	0.442	1
MICOS10	0.303633	0.0461229	1	1	1
MVP	0.303698	0.0672899	0.655	0.627	1
ATP6V1G1	0.303817	-0.0516189	0.973	0.987	1
PIP4P2	0.303821	-0.117867	0.4	0.432	1
CHMP1A	0.303985	0.0546735	0.382	0.325	1
FRMD6	0.304076	-0.0556924	0.782	0.821	1
SMIM3	0.30411	0.0835685	0.418	0.366	1
TBCB	0.304117	0.0718496	0.955	0.951	1
UBXN8	0.304195	0.0704303	0.2	0.161	1
MIS12	0.304415	-0.074308	0.173	0.215	1
RAD1	0.304511	0.0566302	0.336	0.281	1
ACAT2	0.30465	0.0743048	0.591	0.529	1
RGS9	0.304758	0.0765023	0.091	0.064	1
KPNA1	0.304784	-0.082	0.445	0.494	1
SUGP1	0.304838	0.0397208	0.182	0.141	1
CSNK1E	0.304943	0.0549764	0.827	0.703	1
CERK	0.305189	0.0598629	0.227	0.184	1
IFNAR2	0.305359	-0.0891111	0.227	0.271	1
PI4KB	0.305399	-0.0572867	0.2	0.248	1
TAGLN	0.305564	0.1928	1	1	1
GSTO2	0.305782	0.025868	0.055	0.033	1
ZNF267	0.306088	-0.0656375	0.127	0.166	1
AGPS	0.306095	-0.128705	0.418	0.432	1
TAB3	0.30619	-0.0615214	0.064	0.095	1
PDE6D	0.306204	-0.104101	0.345	0.386	1
MCRS1	0.306226	0.0847468	0.545	0.468	1
WNK1	0.306441	-0.097105	0.536	0.563	1
SOCS1	0.306567	0.0835201	0.209	0.169	1
SELENOI	0.306578	-0.06552	0.173	0.217	1
CCDC65	0.306617	0.0593475	0.109	0.079	1
RPS6KB2	0.306645	0.110666	0.518	0.476	1
FRYL	0.306872	-0.0609237	0.382	0.445	1
USP34	0.306929	-0.0950468	0.636	0.662	1
CCDC9B	0.306992	-0.0661461	0.109	0.146	1
ZDHHC8	0.307039	-0.0647615	0.127	0.166	1
ITPR3	0.307161	-0.0734339	0.155	0.194	1
PIK3C3	0.307203	-0.0968543	0.273	0.312	1
FERMT1	0.30721	0.0317705	0.318	0.263	1
TSLP	0.307284	-0.0296361	0.018	0.038	1
IAH1	0.30742	0.030617	0.909	0.913	1
WDR83	0.307454	0.0620493	0.391	0.332	1
RNF41	0.307545	0.0715537	0.282	0.238	1
MME	0.307573	0.0280786	0.4	0.33	1
FUT4	0.307713	0.0434231	0.064	0.041	1
DHX30	0.307714	0.0465754	0.591	0.501	1
MRPS30	0.308032	0.0344849	0.345	0.284	1
ARHGEF28	0.308279	0.0486374	0.318	0.269	1
B3GALT6	0.308507	0.0397976	0.418	0.35	1
MIR4435-2HG	0.308588	-0.110453	0.755	0.775	1
PTGR1	0.308601	-0.0668716	0.782	0.79	1
XYLT2	0.308612	-0.046901	0.118	0.159	1
DSE	0.308638	0.0582111	0.491	0.43	1
POLR3D	0.308742	-0.10524	0.436	0.476	1
TRAF1	0.309002	0.0187611	0.055	0.033	1
BIRC2	0.309133	0.0468603	0.718	0.665	1
CHD1	0.309175	0.0202086	0.573	0.486	1
RHOBTB3	0.30929	-0.114016	0.982	0.985	1
MCM5	0.309407	0.0858863	0.336	0.294	1
NUP62	0.309522	0.0619835	0.336	0.281	1
SUN1	0.309592	-0.0686947	0.264	0.315	1
BBS4	0.309613	0.0641303	0.155	0.12	1
GDE1	0.309759	-0.107599	0.282	0.317	1
LINC00513	0.30997	-0.0704363	0.236	0.286	1
PRKAG1	0.310058	0.0413744	0.518	0.445	1
LINC01089	0.310076	0.066185	0.1	0.072	1
AC093298.2	0.310086	-0.0190409	0.018	0.038	1
MEF2D	0.310096	0.0359135	0.236	0.189	1
COPA	0.310206	-0.0724427	0.773	0.785	1
TEAD4	0.310253	-0.0477817	0.173	0.22	1
TOR1AIP2	0.310269	-0.0963343	0.518	0.552	1
NIFK	0.310319	0.107702	0.7	0.632	1
COA6-AS1	0.310323	-0.0413485	0.036	0.061	1
SEC61A2	0.310323	-0.0413485	0.036	0.061	1
Z83843.1	0.310323	-0.0413485	0.036	0.061	1
TWNK	0.310323	-0.044804	0.036	0.061	1
EMSY	0.310342	0.0555465	0.227	0.184	1
MTFR1	0.310359	-0.0772255	0.255	0.304	1
IMP3	0.310371	0.0504338	0.782	0.749	1
PRPF18	0.310488	-0.0397508	0.318	0.379	1
DHRS4	0.310514	0.0584838	0.3	0.253	1
SLMAP	0.310729	-0.115542	0.355	0.399	1
FAM118B	0.310795	0.0363246	0.2	0.156	1
THAP6	0.310831	0.0422945	0.218	0.174	1
VTA1	0.311053	0.0429593	0.509	0.46	1
PIKFYVE	0.311068	-0.043779	0.136	0.179	1
AP001816.1	0.311088	-0.0588266	0.1	0.136	1
TBC1D14	0.311088	-0.0620433	0.1	0.136	1
ZNF519	0.31116	-0.0414372	0.064	0.095	1
GOLPH3	0.311395	-0.112232	0.309	0.353	1
SLC16A1	0.311459	0.027744	0.309	0.261	1
LYRM2	0.311467	-0.0988393	0.591	0.634	1
MRPS24	0.311547	0.0490629	0.991	0.992	1
RBMS3-AS2	0.311584	-0.0492431	0.073	0.105	1
SPRYD7	0.311608	0.0411692	0.682	0.588	1
MED13	0.31165	0.0422421	0.473	0.404	1
COX8A	0.311758	0.0518198	1	1	1
LRCH2	0.311783	0.0539824	0.118	0.087	1
EMC8	0.311859	0.0757861	0.618	0.552	1
PPID	0.312041	-0.0947433	0.518	0.542	1
LRRIQ3	0.312087	-0.0413485	0.036	0.061	1
MINDY1	0.312087	-0.0378846	0.036	0.061	1
LINC01191	0.312087	-0.044804	0.036	0.061	1
JRK	0.312087	-0.0378846	0.036	0.061	1
PHC1	0.312087	-0.0378846	0.036	0.061	1
AC127502.2	0.312087	-0.0378846	0.036	0.061	1
TMEM220	0.312117	-0.0535943	0.082	0.115	1
SARS2	0.312117	-0.0568769	0.082	0.115	1
KCNT2	0.312137	0.00281399	0.136	0.1	1
CDYL	0.312189	-0.126687	0.318	0.355	1
SHC1	0.312466	-0.0752204	0.482	0.537	1
MACROD2	0.312493	-0.060152	0.064	0.095	1
SV2A	0.312819	0.0566302	0.364	0.312	1
C5orf30	0.313067	0.110847	0.555	0.522	1
EGFLAM	0.313113	-0.0312892	0.055	0.084	1
ZNF775	0.313262	0.0557332	0.173	0.136	1
C8orf82	0.313389	0.0834217	0.309	0.266	1
MTOR	0.313417	-0.0799709	0.227	0.274	1
CYFIP2	0.313498	-0.0190109	0.055	0.084	1
NBEA	0.313513	-0.107969	0.182	0.22	1
CCDC51	0.313599	-0.115887	0.227	0.263	1
ZNF76	0.31375	0.0387607	0.145	0.11	1
AC138123.1	0.31375	0.0420734	0.145	0.11	1
DGAT2	0.313857	-0.0344124	0.036	0.061	1
PPARD	0.313863	-0.103005	0.355	0.396	1
ASCC3	0.314089	-0.081979	0.773	0.775	1
DNAJC19	0.31415	-0.0864517	0.645	0.711	1
ST6GALNAC4	0.314202	-0.0973013	0.364	0.402	1
ZNF223	0.314225	0.0450027	0.073	0.049	1
CBX1	0.314382	-0.113304	0.664	0.714	1
GLYATL2	0.31451	-0.0881575	0.264	0.309	1
NOL8	0.314532	0.00419787	0.227	0.294	1
AC112721.1	0.314569	0.0520575	0.273	0.225	1
FKBP9	0.314683	-0.0757893	0.2	0.246	1
TXNDC12	0.314764	-0.0712268	0.627	0.708	1
DLX2	0.314806	0.0359334	0.3	0.248	1
TRIM26	0.314864	-0.0621186	0.145	0.187	1
PA2G4	0.314901	0.0774517	0.891	0.9	1
RAPGEF1	0.314989	0.0440052	0.2	0.159	1
C6orf136	0.315011	0.0542531	0.227	0.184	1
COA3	0.315013	-0.0842459	0.7	0.721	1
ULK4	0.315022	-0.0735499	0.173	0.215	1
APOBEC3F	0.315063	-0.0503042	0.082	0.115	1
CTSL	0.315072	0.0459227	0.9	0.916	1
TAB2	0.315123	0.0538802	0.4	0.345	1
BLOC1S2	0.315141	0.0723999	0.691	0.65	1
SLC35F1	0.315146	0.0910656	0.982	0.982	1
VPS53	0.31516	0.037851	0.373	0.315	1
VAMP4	0.315188	0.0641303	0.227	0.184	1
TRAPPC10	0.315194	-0.116853	0.345	0.386	1
PNMA2	0.315271	-0.0477817	0.145	0.189	1
PSMB10	0.315428	0.0664155	0.655	0.593	1
WDR76	0.315485	0.041939	0.245	0.197	1
ZNF687-AS1	0.315559	0.0311448	0.064	0.041	1
AC008875.3	0.315559	0.0311448	0.064	0.041	1
PPP1R3B	0.315559	0.0311448	0.064	0.041	1
PNPLA7	0.315559	0.0311448	0.064	0.041	1
PPFIA3	0.315559	0.0311448	0.064	0.041	1
HDAC10	0.315559	0.0311448	0.064	0.041	1
NUDT11	0.315559	0.0311448	0.064	0.041	1
DLX1	0.315595	0.0530433	0.091	0.064	1
AL353138.1	0.315595	0.0530433	0.091	0.064	1
AC156455.1	0.315642	-0.0957676	0.2	0.24	1
PLPPR2	0.315793	0.0104116	0.245	0.194	1
CDA	0.315996	-0.128193	0.282	0.335	1
ROMO1	0.316015	-0.0740031	0.991	0.995	1
E2F5	0.316167	0.049596	0.1	0.072	1
SRSF9	0.316285	0.0486431	1	0.995	1
GALNS	0.3165	-0.089845	0.164	0.202	1
PKM	0.31663	0.0185394	1	1	1
SUPT5H	0.317043	0.057693	0.427	0.371	1
CHST2	0.317131	0.0465577	0.082	0.056	1
GLIDR	0.317131	0.0465577	0.082	0.056	1
SUOX	0.317131	0.0704044	0.082	0.056	1
AC090503.2	0.317131	0.0585304	0.082	0.056	1
CDH24	0.317334	-0.0503042	0.073	0.105	1
ZNF449	0.317468	0.089185	0.073	0.049	1
AKAP13	0.317518	0.00828628	0.645	0.575	1
CDC42BPA	0.317554	0.110448	0.609	0.532	1
BCAM	0.317668	0.078121	0.127	0.097	1
RAPGEF2	0.317733	0.0800719	0.427	0.371	1
ZC3H12C	0.317753	-0.0638465	0.155	0.197	1
TRERF1	0.317792	-0.0634197	0.164	0.207	1
ANAPC15	0.317876	-0.104447	0.818	0.806	1
APOL1	0.317929	0.0414883	0.073	0.049	1
ELAVL1	0.317942	-0.106479	0.464	0.504	1
HGSNAT	0.317983	-0.102772	0.318	0.355	1
N4BP1	0.31799	-0.0684553	0.264	0.312	1
HIVEP1	0.318107	-0.0706026	0.164	0.207	1
XPO5	0.318238	-0.0557752	0.173	0.217	1
NIT1	0.318426	0.0366395	0.364	0.304	1
SF3B3	0.318495	0.0520575	0.445	0.389	1
UFSP2	0.318569	0.079418	0.4	0.348	1
PLEKHJ1	0.318669	0.0778517	0.691	0.655	1
RABEP2	0.318816	0.0542531	0.218	0.176	1
AHR	0.318841	-0.10608	0.173	0.212	1
C5orf56	0.318922	-0.0634197	0.136	0.176	1
RGS4	0.318929	-0.227886	0.591	0.581	1
KCTD5	0.319008	0.040611	0.218	0.174	1
HOXC6	0.319064	0.0240728	0.064	0.041	1
ATP8B3	0.319064	0.0276045	0.064	0.041	1
YARS	0.31921	-0.115071	0.3	0.34	1
SHLD1	0.319321	-0.0850876	0.109	0.143	1
ANK3	0.319582	0.0539824	0.1	0.072	1
AFTPH	0.319682	-0.0881758	0.236	0.279	1
NCAPD2	0.319693	0.0675096	0.373	0.317	1
TMBIM4	0.319766	-0.0737769	0.855	0.88	1
ATF3	0.319875	0.104104	0.073	0.049	1
EIF4A1	0.319918	-0.059751	1	0.997	1
SLC66A1L	0.32	-0.0607104	0.109	0.146	1
AFF4	0.320005	0.0740589	0.627	0.555	1
TMEM106A	0.320009	-0.0426346	0.082	0.115	1
MRRF	0.320074	0.0471313	0.2	0.159	1
NCAPG2	0.320099	-0.0314611	0.245	0.297	1
NXPE3	0.320146	0.0591469	0.209	0.169	1
COQ4	0.320156	-0.0642775	0.527	0.575	1
POGK	0.32016	-0.071007	0.127	0.164	1
CDK6	0.320198	-0.163481	0.536	0.558	1
CEP44	0.320288	-0.06552	0.182	0.225	1
MCRIP2	0.320385	0.0523915	0.473	0.412	1
FGD4	0.320489	0.0461569	0.1	0.072	1
PLEKHA6	0.320531	0.0461569	0.091	0.064	1
LINC01829	0.320589	-0.0565812	0.1	0.136	1
NIPBL	0.320735	-0.10188	0.527	0.573	1
FANCC	0.320759	-0.0541419	0.118	0.156	1
TSG101	0.320809	-0.101233	0.791	0.803	1
PTPDC1	0.32088	0.0238843	0.191	0.148	1
ABHD4	0.321191	-0.0287484	0.036	0.061	1
PPFIA2	0.32126	-0.0892983	0.082	0.113	1
DCTN4	0.321355	0.0832701	0.455	0.402	1
SRSF8	0.321404	0.0582895	0.264	0.22	1
TMEM107	0.321405	0.0840864	0.382	0.338	1
AL359764.2	0.321678	0.0446247	0.091	0.064	1
TAF4	0.321678	0.0446247	0.091	0.064	1
ZNF567	0.321906	0.0408606	0.118	0.087	1
NCAPH2	0.321948	0.11304	0.255	0.223	1
RPL7A	0.321979	0.0384533	1	1	1
GPX3	0.322019	-0.109914	0.155	0.192	1
FCRLA	0.322126	0.0344849	0.073	0.049	1
TRIP10	0.322304	-0.0718723	0.273	0.322	1
CD274	0.32242	0.0235598	0.4	0.343	1
CDC25B	0.32243	0.112196	0.227	0.189	1
ATP6AP1	0.322435	0.0333148	0.527	0.455	1
NFIX	0.322524	0.0233359	0.582	0.491	1
OGFOD3	0.322588	0.114822	0.445	0.394	1
HDX	0.322686	0.0270377	0.182	0.141	1
SERPINA9	0.322722	0.072708	0.118	0.087	1
RSRC2	0.322737	0.0382517	0.709	0.634	1
MEIS1	0.3228	-0.0512663	0.5	0.565	1
DDX52	0.322897	0.0650431	0.509	0.455	1
SOX13	0.322984	0.032828	0.073	0.049	1
NEURL4	0.322984	0.032828	0.073	0.049	1
ZNF582	0.322984	0.032828	0.073	0.049	1
TRIM22	0.322988	0.0402726	0.136	0.102	1
S100A4	0.323099	-0.155436	0.236	0.281	1
ZNF670	0.323148	-0.0459441	0.045	0.072	1
EHHADH	0.323148	-0.0459441	0.045	0.072	1
RPS26	0.323261	-0.0481793	1	1	1
LINC01943	0.323261	-0.139489	0.173	0.207	1
MOSPD2	0.323331	0.0375447	0.227	0.182	1
SRGAP2	0.32336	-0.100894	0.191	0.23	1
TTC33	0.323384	0.0864405	0.2	0.164	1
MFSD11	0.323441	-0.0560313	0.145	0.187	1
FAM200A	0.323465	0.0826691	0.127	0.095	1
TLN2	0.3238	0.110117	0.264	0.228	1
PRADC1	0.323802	0.0753919	0.427	0.384	1
MTFR2	0.323895	0.0423944	0.118	0.087	1
DDX19B	0.324132	-0.0706026	0.173	0.215	1
SAMD11	0.324313	-0.0522088	0.273	0.322	1
MPST	0.32455	0.00220896	0.564	0.611	1
AP1G1	0.32481	0.0716379	0.418	0.368	1
EPB41L5	0.324847	0.042726	0.1	0.072	1
AC026124.1	0.324847	0.042726	0.1	0.072	1
WASF1	0.32499	0.0809702	0.264	0.223	1
STARD3	0.325066	0.0729362	0.264	0.223	1
ATP6V0B	0.325221	-0.0957067	0.982	0.987	1
EZH1	0.325225	0.0320036	0.164	0.125	1
LINC-PINT	0.325225	0.0190934	0.164	0.125	1
UTP4	0.325414	0.135768	0.273	0.228	1
RAB7B	0.325637	0.0277922	0.018	0.008	1
ROS1	0.325637	0.0277922	0.018	0.008	1
AC099552.5	0.325637	0.0277922	0.018	0.008	1
MYO5C	0.325637	0.0277922	0.018	0.008	1
MMP24OS	0.325677	0.135873	0.673	0.629	1
CYB561D2	0.325685	0.0323716	0.518	0.44	1
SFT2D2	0.325784	0.0664414	0.282	0.238	1
ITGA11	0.325813	-0.0337404	0.064	0.095	1
TBCD	0.325834	-0.0779075	0.236	0.281	1
ORC1	0.325849	0.0411692	0.091	0.064	1
ZRANB1	0.325998	0.0324344	0.282	0.23	1
RITA1	0.325999	0.0613043	0.309	0.266	1
KDSR	0.326062	-0.105509	0.382	0.427	1
PAXBP1	0.32614	-0.089845	0.164	0.202	1
MMADHC	0.326295	-0.0541419	0.8	0.811	1
SCAI	0.326296	-0.0899484	0.255	0.299	1
NOA1	0.326484	-0.0553424	0.118	0.156	1
INO80C	0.326593	0.031398	0.482	0.404	1
CDC42EP1	0.326596	0.0504338	0.482	0.425	1
SELENOO	0.326636	0.0550663	0.236	0.194	1
HIST1H2AA	0.326706	0.0368463	0.018	0.008	1
NTS	0.326706	0.0619372	0.018	0.008	1
MAN2A2	0.326758	0.0293135	0.073	0.049	1
C16orf46	0.326758	0.0293135	0.073	0.049	1
TMEM143	0.326758	0.0223102	0.073	0.049	1
DOLPP1	0.327355	-0.0390904	0.045	0.072	1
ZNF761	0.327355	-0.0390904	0.045	0.072	1
PLAGL2	0.327355	-0.0390904	0.045	0.072	1
TDRD7	0.327427	-0.0533788	0.1	0.136	1
PCNA	0.327589	0.106477	0.545	0.491	1
AC008608.2	0.327832	0.036116	0.091	0.064	1
UBE2J1	0.327869	0.135126	0.609	0.57	1
FOXK2	0.327895	-0.0792998	0.236	0.281	1
SSH1	0.327981	-0.12631	0.436	0.468	1
VIM	0.328161	0.0416279	1	1	1
AAAS	0.328171	0.041419	0.318	0.269	1
EXT1	0.328206	-0.139559	0.918	0.959	1
GYS1	0.328271	0.0528985	0.255	0.21	1
CCAR1	0.328323	0.0706732	0.573	0.512	1
IDH3G	0.328323	0.0667043	0.773	0.693	1
GNAQ	0.328456	-0.110526	0.509	0.527	1
CMSS1	0.328578	0.0737384	0.682	0.609	1
UPK3BL1	0.328656	0.0694187	0.582	0.535	1
TTBK2	0.328786	0.0373227	0.236	0.192	1
SCML2	0.328796	0.049596	0.091	0.064	1
PCGF2	0.328838	0.0386404	0.4	0.338	1
AL390719.3	0.32884	0.0149682	0.018	0.008	1
FBXO6	0.32884	0.0149682	0.018	0.008	1
LINC01355	0.32884	0.0149682	0.018	0.008	1
RAB42	0.32884	0.0149682	0.018	0.008	1
AL031985.3	0.32884	0.0149682	0.018	0.008	1
AC093425.1	0.32884	0.0149682	0.018	0.008	1
LINC01748	0.32884	0.0149682	0.018	0.008	1
AC099791.2	0.32884	0.0149682	0.018	0.008	1
COL24A1	0.32884	0.0149682	0.018	0.008	1
GBP5	0.32884	0.0149682	0.018	0.008	1
AL390242.1	0.32884	0.0149682	0.018	0.008	1
HIST2H4B	0.32884	0.0149682	0.018	0.008	1
AL592295.5	0.32884	0.0149682	0.018	0.008	1
OLFML2B	0.32884	0.0149682	0.018	0.008	1
RGS5	0.32884	0.0149682	0.018	0.008	1
Z97198.1	0.32884	0.0149682	0.018	0.008	1
RGS16	0.32884	0.0149682	0.018	0.008	1
AC007390.2	0.32884	0.0149682	0.018	0.008	1
AC017074.1	0.32884	0.0149682	0.018	0.008	1
AC021851.2	0.32884	0.0149682	0.018	0.008	1
LINC02585	0.32884	0.0149682	0.018	0.008	1
AMT	0.32884	0.0149682	0.018	0.008	1
ZIC1	0.32884	0.0149682	0.018	0.008	1
PLCH1	0.32884	0.0149682	0.018	0.008	1
CLDN16	0.32884	0.0149682	0.018	0.008	1
AC092574.2	0.32884	0.0149682	0.018	0.008	1
SRD5A3-AS1	0.32884	0.0149682	0.018	0.008	1
HOPX	0.32884	0.0149682	0.018	0.008	1
AC109361.1	0.32884	0.0149682	0.018	0.008	1
SPRY1	0.32884	0.0149682	0.018	0.008	1
PABPC4L	0.32884	0.0149682	0.018	0.008	1
LINC02436	0.32884	0.0149682	0.018	0.008	1
AC012629.2	0.32884	0.0149682	0.018	0.008	1
AC008964.1	0.32884	0.0149682	0.018	0.008	1
AC116428.1	0.32884	0.0149682	0.018	0.008	1
NKX2-5	0.32884	0.0149682	0.018	0.008	1
AC113348.1	0.32884	0.0149682	0.018	0.008	1
AL157373.2	0.32884	0.0149682	0.018	0.008	1
AL133405.1	0.32884	0.0149682	0.018	0.008	1
AL136305.1	0.32884	0.0149682	0.018	0.008	1
LY6G5B	0.32884	0.0149682	0.018	0.008	1
AL080317.2	0.32884	0.0149682	0.018	0.008	1
ENPP3	0.32884	0.0149682	0.018	0.008	1
AL133346.1	0.32884	0.0149682	0.018	0.008	1
AC007130.1	0.32884	0.0149682	0.018	0.008	1
SPDYE5	0.32884	0.0149682	0.018	0.008	1
AC078845.1	0.32884	0.0149682	0.018	0.008	1
AF131216.4	0.32884	0.0149682	0.018	0.008	1
AP003352.1	0.32884	0.0149682	0.018	0.008	1
RNF139-AS1	0.32884	0.0149682	0.018	0.008	1
MSMP	0.32884	0.0149682	0.018	0.008	1
NIPSNAP3B	0.32884	0.0149682	0.018	0.008	1
ACBD7	0.32884	0.0149682	0.018	0.008	1
TNKS2-AS1	0.32884	0.0149682	0.018	0.008	1
HMX2	0.32884	0.0149682	0.018	0.008	1
AL731769.2	0.32884	0.0149682	0.018	0.008	1
SSSCA1-AS1	0.32884	0.0149682	0.018	0.008	1
ALG1L9P	0.32884	0.0149682	0.018	0.008	1
EIF2S3B	0.32884	0.0149682	0.018	0.008	1
GSG1	0.32884	0.0149682	0.018	0.008	1
GRIN2B	0.32884	0.0149682	0.018	0.008	1
AC025576.3	0.32884	0.0149682	0.018	0.008	1
AC073593.2	0.32884	0.0149682	0.018	0.008	1
AC079949.6	0.32884	0.0149682	0.018	0.008	1
AL355001.1	0.32884	0.0149682	0.018	0.008	1
SUCLA2-AS1	0.32884	0.0149682	0.018	0.008	1
C13orf46	0.32884	0.0149682	0.018	0.008	1
AL392023.2	0.32884	0.0149682	0.018	0.008	1
LINC02284	0.32884	0.0149682	0.018	0.008	1
CCDC175	0.32884	0.0149682	0.018	0.008	1
VASH1	0.32884	0.0149682	0.018	0.008	1
NPTN-IT1	0.32884	0.0149682	0.018	0.008	1
AC124068.2	0.32884	0.0149682	0.018	0.008	1
AC092120.3	0.32884	0.0149682	0.018	0.008	1
AC141424.1	0.32884	0.0149682	0.018	0.008	1
AC091153.2	0.32884	0.0149682	0.018	0.008	1
EVI2A	0.32884	0.0149682	0.018	0.008	1
DHX58	0.32884	0.0149682	0.018	0.008	1
2023-03-10	0.32884	0.0149682	0.018	0.008	1
MIR924HG	0.32884	0.0149682	0.018	0.008	1
AC104971.1	0.32884	0.0149682	0.018	0.008	1
TNFRSF11A	0.32884	0.0149682	0.018	0.008	1
APC2	0.32884	0.0149682	0.018	0.008	1
AC008764.6	0.32884	0.0149682	0.018	0.008	1
AC005253.1	0.32884	0.0149682	0.018	0.008	1
AC010524.1	0.32884	0.0149682	0.018	0.008	1
HCK	0.32884	0.0149682	0.018	0.008	1
SAMD10	0.32884	0.0149682	0.018	0.008	1
LCA5L	0.32884	0.0149682	0.018	0.008	1
ITGB2	0.32884	0.0149682	0.018	0.008	1
PCBP3	0.32884	0.0149682	0.018	0.008	1
LINC01311	0.32884	0.0149682	0.018	0.008	1
AC003681.1	0.32884	0.0149682	0.018	0.008	1
NOSIP	0.328856	-0.0785188	0.6	0.645	1
PET100	0.328913	0.096492	0.918	0.903	1
RFTN1	0.328965	-0.0847835	0.336	0.389	1
PPM1B	0.329011	0.0420008	0.227	0.184	1
TLK1	0.329049	0.0473444	0.536	0.476	1
NEIL3	0.329067	0.0382517	0.218	0.176	1
RHOQ	0.329139	-0.0509628	0.373	0.422	1
FOXK1	0.329263	-0.0552964	0.2	0.243	1
KPNA4	0.329327	-0.12002	0.709	0.68	1
PTPRB	0.329394	0.0323173	0.118	0.087	1
ZNF197	0.329615	0.0358886	0.109	0.079	1
GPNMB	0.329615	0.032482	0.109	0.079	1
SIAH2	0.329616	0.0440052	0.191	0.151	1
MAP2K1	0.329631	0.0212749	0.573	0.478	1
TMEM243	0.329663	0.00410557	0.509	0.419	1
CAPN2	0.32998	-0.0936199	0.745	0.754	1
SMG8	0.330051	0.0377219	0.091	0.064	1
PPP4R2	0.3302	0.0926995	0.591	0.537	1
DPM3	0.330289	0.0695191	0.773	0.719	1
ST3GAL6	0.330537	-0.109793	0.282	0.322	1
SGIP1	0.330603	-0.0137326	0.545	0.442	1
ABCA2	0.330712	0.0309959	0.082	0.056	1
SGSM2	0.330712	0.0275153	0.082	0.056	1
AC068279.2	0.330738	-0.0868856	0.173	0.21	1
LDHA	0.33075	0.0874553	1	1	1
IGSF11	0.330764	0.0349102	0.036	0.02	1
C7orf61	0.330764	0.0349102	0.036	0.02	1
RAB9B	0.330764	0.0349102	0.036	0.02	1
MPHOSPH10	0.330836	-0.119351	0.509	0.522	1
KRT17	0.330874	0.0256928	0.082	0.056	1
TNFSF10	0.330994	0.00766339	0.018	0.008	1
IBSP	0.330994	0.00766339	0.018	0.008	1
AL161449.2	0.330994	0.00766339	0.018	0.008	1
AL359636.2	0.330994	0.00766339	0.018	0.008	1
BMF	0.330994	0.0113112	0.018	0.008	1
SULT1A3	0.330994	0.0113112	0.018	0.008	1
CALB2	0.330994	0.0113112	0.018	0.008	1
ASGR1	0.330994	0.0113112	0.018	0.008	1
LAMP5	0.330994	0.0113112	0.018	0.008	1
DNAJC8	0.331069	-0.0720506	0.891	0.921	1
TMEM43	0.331189	0.0540494	0.309	0.261	1
CTBP1	0.331237	-0.0991439	0.227	0.263	1
ZADH2	0.331238	0.0629521	0.264	0.22	1
BNIP1	0.331351	0.0453938	0.318	0.269	1
MLH3	0.331357	-0.0817982	0.145	0.182	1
CKAP2L	0.331416	0.0159237	0.291	0.24	1
ZNF142	0.331528	0.0342828	0.1	0.072	1
CLUH	0.331528	0.0342828	0.1	0.072	1
FAM89B	0.331709	-0.0768091	0.618	0.624	1
RTTN	0.331824	0.0690229	0.218	0.176	1
SEMA6D	0.331881	-0.0882205	0.073	0.105	1
SEMA4F	0.332058	0.0326521	0.091	0.064	1
NEMP2	0.332058	0.0326521	0.091	0.064	1
TCEA2	0.332094	0.0306736	0.455	0.389	1
SEC16A	0.332196	0.0366941	0.282	0.233	1
RUFY1	0.332209	-0.111783	0.455	0.481	1
MRPL51	0.332311	-0.0592041	1	0.995	1
SP3	0.332478	0.0582895	0.445	0.389	1
NQO1	0.332754	0.059219	0.827	0.77	1
MTA2	0.332874	0.0323173	0.127	0.095	1
NXPH4	0.332874	0.0323173	0.127	0.095	1
CLTCL1	0.332874	0.0323173	0.127	0.095	1
AC005037.1	0.332888	-0.0366565	0.027	0.049	1
RNF6	0.333016	-0.0841783	0.227	0.269	1
SLC38A5	0.333039	0.0326521	0.082	0.056	1
ATF7IP2	0.333154	0.00766339	0.018	0.008	1
ODR4	0.333165	-0.0475338	0.245	0.292	1
CEMIP2	0.333209	-0.0963343	0.3	0.345	1
UQCRC1	0.33322	0.0447155	0.864	0.824	1
TSSC4	0.333239	0.108696	0.682	0.637	1
TPMT	0.333252	0.023475	0.482	0.396	1
CTNNAL1	0.333255	-0.0348715	0.727	0.79	1
EMD	0.333326	0.0568874	0.536	0.478	1
CLCF1	0.333344	0.0715537	0.291	0.248	1
RBL1	0.333461	-0.115592	0.245	0.284	1
CBWD3	0.33358	0.0312989	0.036	0.02	1
INTS7	0.333641	0.0570756	0.173	0.136	1
AK1	0.333845	0.11592	0.827	0.806	1
RAVER1	0.333979	0.0333654	0.182	0.143	1
AP5Z1	0.333996	0.0239599	0.136	0.102	1
PHLPP2	0.334225	-0.0659983	0.155	0.194	1
MESP1	0.334251	0.032482	0.109	0.079	1
SRRM1	0.334276	0.0636576	0.845	0.824	1
TCTN1	0.334299	0.044678	0.173	0.136	1
ADGRL3-AS1	0.334444	-0.0331505	0.027	0.049	1
SNHG4	0.334444	-0.0331505	0.027	0.049	1
AL157938.2	0.334444	-0.0331505	0.027	0.049	1
ARRB1	0.334444	-0.0331505	0.027	0.049	1
INTS6L	0.334444	-0.0331505	0.027	0.049	1
SETD3	0.334576	0.0542719	0.391	0.332	1
GAPDH	0.334671	0.0486565	1	1	1
STARD7-AS1	0.334752	0.0275153	0.082	0.056	1
ENPP1	0.334798	-0.0120413	0.309	0.358	1
CNRIP1	0.334821	0.0185219	0.4	0.327	1
MRNIP	0.334946	0.0288679	0.145	0.11	1
FAM167A	0.334949	0.0408859	0.182	0.143	1
NID1	0.33509	-0.0660596	0.255	0.307	1
AC004943.2	0.335093	-0.0591813	0.073	0.102	1
DLEU2	0.335108	-0.16243	0.418	0.442	1
FAM172A	0.335214	-0.128271	0.391	0.448	1
EBAG9	0.33523	-0.0576053	0.282	0.338	1
ZC3HC1	0.335332	0.0450541	0.227	0.184	1
MICALL2	0.335488	0.0575713	0.255	0.212	1
VCAN	0.335615	-0.198588	0.855	0.87	1
COX5B	0.335787	0.0369031	1	0.997	1
FAM13A	0.335816	-0.0951921	0.182	0.22	1
C1orf50	0.335907	-0.00683618	0.264	0.325	1
PPP1R9B	0.335984	0.0308519	0.1	0.072	1
FEM1A	0.335984	0.0308519	0.1	0.072	1
NOTCH2NLA	0.336003	-0.0296361	0.027	0.049	1
USP21	0.336003	-0.0296361	0.027	0.049	1
DGKQ	0.336003	-0.0296361	0.027	0.049	1
EFCAB5	0.336003	-0.0296361	0.027	0.049	1
PLAT	0.336096	-0.478561	0.773	0.775	1
THAP3	0.336223	-0.0887753	0.255	0.297	1
GPR89A	0.336256	-0.020351	0.064	0.095	1
MYO10	0.3363	-0.0565565	0.809	0.813	1
INTS9	0.336309	0.0239867	0.118	0.087	1
HLX-AS1	0.336382	0.0223102	0.036	0.02	1
KLF11	0.336382	0.0223102	0.036	0.02	1
AL121658.1	0.336382	0.0223102	0.036	0.02	1
AC007098.1	0.336382	0.0223102	0.036	0.02	1
ACTRT3	0.336382	0.0223102	0.036	0.02	1
PCDHGB5	0.336382	0.0223102	0.036	0.02	1
HIST1H2BI	0.336382	0.0223102	0.036	0.02	1
VPS37D	0.336382	0.0223102	0.036	0.02	1
AC073130.1	0.336382	0.0223102	0.036	0.02	1
AC145124.1	0.336382	0.0223102	0.036	0.02	1
LINC01504	0.336382	0.0223102	0.036	0.02	1
ZNF219	0.336382	0.0223102	0.036	0.02	1
ZNF469	0.336382	0.0223102	0.036	0.02	1
CBX2	0.336382	0.0223102	0.036	0.02	1
TCF4-AS1	0.336382	0.0223102	0.036	0.02	1
ZNF554	0.336382	0.0223102	0.036	0.02	1
BISPR	0.336382	0.0223102	0.036	0.02	1
ZNF606	0.336382	0.0223102	0.036	0.02	1
L3HYPDH	0.336396	0.0553347	0.573	0.509	1
ANKDD1B	0.336409	0.0276967	0.036	0.02	1
TNRC18	0.336481	-0.0421249	0.255	0.315	1
METTL14	0.336777	0.0552248	0.309	0.263	1
PSMG3-AS1	0.336788	-0.0611058	0.091	0.123	1
COG8	0.336789	-0.0675753	0.091	0.123	1
AGO3	0.336797	-0.070294	0.3	0.35	1
CHP1	0.336883	-0.0798947	0.264	0.302	1
TNFRSF9	0.337158	-0.0551213	0.027	0.049	1
PUF60	0.337237	-0.0430658	0.8	0.803	1
CCDC57	0.337431	-0.0286956	0.145	0.189	1
STRN3	0.33747	-0.114507	0.545	0.542	1
URI1	0.337511	-0.0772255	0.691	0.724	1
SORD	0.337519	0.0634876	0.173	0.138	1
AL138927.1	0.337534	0.0351342	0.009	0.003	1
AC010967.1	0.337534	0.0351342	0.009	0.003	1
AC012494.1	0.337534	0.0223102	0.009	0.003	1
KIAA0319	0.337534	0.0351342	0.009	0.003	1
AL512427.2	0.337534	0.0223102	0.009	0.003	1
LSMEM1	0.337534	0.0223102	0.009	0.003	1
AC103993.1	0.337534	0.0223102	0.009	0.003	1
MYBPC1	0.337534	0.0223102	0.009	0.003	1
ITGAM	0.337534	0.0351342	0.009	0.003	1
CEACAM20	0.337534	0.0223102	0.009	0.003	1
AC006116.8	0.337534	0.0223102	0.009	0.003	1
SIRPG-AS1	0.337534	0.0223102	0.009	0.003	1
NUP62CL	0.337534	0.0223102	0.009	0.003	1
NUBPL	0.337605	0.0192825	0.227	0.182	1
CRAMP1	0.337662	-0.0597765	0.109	0.143	1
ZBTB7B	0.337916	-0.0402744	0.055	0.082	1
PSKH1	0.337916	-0.0402744	0.055	0.082	1
ZNF44	0.337994	0.065478	0.118	0.09	1
TSPAN15	0.338026	-0.0788014	0.1	0.133	1
ZFP36	0.338034	-0.108934	0.145	0.179	1
POLR2A	0.338133	-0.0989391	0.618	0.657	1
SP110	0.338139	0.0669619	0.309	0.266	1
RHOB	0.338151	0.00816598	0.655	0.56	1
GPSM3	0.338221	0.00754681	0.082	0.115	1
MORC2	0.338323	-0.0136094	0.164	0.215	1
RAB9A	0.338393	0.0934472	0.5	0.44	1
MYO1B	0.338602	-0.0889073	0.545	0.568	1
PGM2	0.338926	-0.0998526	0.527	0.558	1
MTA1	0.339094	-0.0550724	0.227	0.276	1
AGK	0.339134	0.0444039	0.264	0.217	1
IFNGR1	0.33914	0.0195648	0.327	0.269	1
MT-ATP8	0.339197	0.0387683	0.936	0.982	1
CRYBG2	0.339231	0.0186989	0.036	0.02	1
TBCE.1	0.339231	0.0186989	0.036	0.02	1
AC025244.1	0.339231	0.0186989	0.036	0.02	1
C5	0.339231	0.0186989	0.036	0.02	1
SYCE2	0.339231	0.0186989	0.036	0.02	1
HCST	0.339231	0.0186989	0.036	0.02	1
SNAI1	0.339231	0.0186989	0.036	0.02	1
CFAP74	0.339256	0.00937111	0.009	0.003	1
ARHGEF16	0.339256	0.00937111	0.009	0.003	1
AL512330.1	0.339256	0.00937111	0.009	0.003	1
AL034417.3	0.339256	0.00937111	0.009	0.003	1
RERE-AS1	0.339256	0.00937111	0.009	0.003	1
AL450998.3	0.339256	0.00937111	0.009	0.003	1
AL451042.2	0.339256	0.00937111	0.009	0.003	1
AL137802.2	0.339256	0.00937111	0.009	0.003	1
VWA5B1	0.339256	0.00937111	0.009	0.003	1
NCMAP-DT	0.339256	0.00937111	0.009	0.003	1
AL033528.2	0.339256	0.00937111	0.009	0.003	1
AL512408.1	0.339256	0.00937111	0.009	0.003	1
GPR3	0.339256	0.00937111	0.009	0.003	1
AL020997.4	0.339256	0.00937111	0.009	0.003	1
MATN1-AS1	0.339256	0.00937111	0.009	0.003	1
AL136115.2	0.339256	0.00937111	0.009	0.003	1
AL591845.1	0.339256	0.00937111	0.009	0.003	1
FOXD2	0.339256	0.00937111	0.009	0.003	1
AL359894.1	0.339256	0.00937111	0.009	0.003	1
ZRANB2-AS1	0.339256	0.00937111	0.009	0.003	1
AC099568.2	0.339256	0.00937111	0.009	0.003	1
AL360270.2	0.339256	0.00937111	0.009	0.003	1
AL360270.3	0.339256	0.00937111	0.009	0.003	1
PIFO	0.339256	0.00937111	0.009	0.003	1
TMIGD3	0.339256	0.00937111	0.009	0.003	1
TBX15	0.339256	0.00937111	0.009	0.003	1
AC239799.1	0.339256	0.00937111	0.009	0.003	1
LCE4A	0.339256	0.00937111	0.009	0.003	1
S100A14	0.339256	0.00937111	0.009	0.003	1
TSACC	0.339256	0.00937111	0.009	0.003	1
RCSD1	0.339256	0.00937111	0.009	0.003	1
ASTN1	0.339256	0.00937111	0.009	0.003	1
AL353708.3	0.339256	0.00937111	0.009	0.003	1
CRB1	0.339256	0.00937111	0.009	0.003	1
SYT2	0.339256	0.00937111	0.009	0.003	1
ZBED6	0.339256	0.00937111	0.009	0.003	1
TMEM81	0.339256	0.00937111	0.009	0.003	1
PFKFB2	0.339256	0.00937111	0.009	0.003	1
AC096637.2	0.339256	0.00937111	0.009	0.003	1
PROX1	0.339256	0.00937111	0.009	0.003	1
LINC02257	0.339256	0.00937111	0.009	0.003	1
AL596330.2	0.339256	0.00937111	0.009	0.003	1
LINC01703	0.339256	0.00937111	0.009	0.003	1
LINC01641	0.339256	0.00937111	0.009	0.003	1
AL136379.1	0.339256	0.00937111	0.009	0.003	1
AC118555.1	0.339256	0.00937111	0.009	0.003	1
AC116609.3	0.339256	0.00937111	0.009	0.003	1
TRIM54	0.339256	0.00937111	0.009	0.003	1
LINC01121	0.339256	0.00937111	0.009	0.003	1
AC011306.1	0.339256	0.00937111	0.009	0.003	1
AC093159.1	0.339256	0.00937111	0.009	0.003	1
LINC02831	0.339256	0.00937111	0.009	0.003	1
M1AP	0.339256	0.00937111	0.009	0.003	1
AC009309.1	0.339256	0.00937111	0.009	0.003	1
AC009237.14	0.339256	0.00937111	0.009	0.003	1
SH3RF3-AS1	0.339256	0.00937111	0.009	0.003	1
LIMS4	0.339256	0.00937111	0.009	0.003	1
ARHGEF4	0.339256	0.00937111	0.009	0.003	1
SLC4A10	0.339256	0.00937111	0.009	0.003	1
AC092162.2	0.339256	0.00937111	0.009	0.003	1
AC009948.3	0.339256	0.00937111	0.009	0.003	1
AC064871.2	0.339256	0.00937111	0.009	0.003	1
AC006460.1	0.339256	0.00937111	0.009	0.003	1
HECW2-AS1	0.339256	0.00937111	0.009	0.003	1
LINC01877	0.339256	0.00937111	0.009	0.003	1
AC007279.2	0.339256	0.00937111	0.009	0.003	1
AC007879.2	0.339256	0.00937111	0.009	0.003	1
GPBAR1	0.339256	0.00937111	0.009	0.003	1
AC097468.3	0.339256	0.00937111	0.009	0.003	1
AC053503.5	0.339256	0.00937111	0.009	0.003	1
SLC16A14	0.339256	0.00937111	0.009	0.003	1
AC017104.3	0.339256	0.00937111	0.009	0.003	1
AC005237.1	0.339256	0.00937111	0.009	0.003	1
AC018809.1	0.339256	0.00937111	0.009	0.003	1
DLEC1	0.339256	0.00937111	0.009	0.003	1
SLC22A14	0.339256	0.00937111	0.009	0.003	1
AC092053.3	0.339256	0.00937111	0.009	0.003	1
SNRK-AS1	0.339256	0.00937111	0.009	0.003	1
LIMD1-AS1	0.339256	0.00937111	0.009	0.003	1
LSMEM2	0.339256	0.00937111	0.009	0.003	1
ITIH3	0.339256	0.00937111	0.009	0.003	1
AC121764.1	0.339256	0.00937111	0.009	0.003	1
ASB14	0.339256	0.00937111	0.009	0.003	1
CADPS	0.339256	0.00937111	0.009	0.003	1
ADAMTS9-AS2	0.339256	0.00937111	0.009	0.003	1
AC104435.2	0.339256	0.00937111	0.009	0.003	1
STX19	0.339256	0.00937111	0.009	0.003	1
SIDT1	0.339256	0.00937111	0.009	0.003	1
ZBTB20-AS1	0.339256	0.00937111	0.009	0.003	1
SLC15A2	0.339256	0.00937111	0.009	0.003	1
CFAP100	0.339256	0.00937111	0.009	0.003	1
AC010207.1	0.339256	0.00937111	0.009	0.003	1
LINC01213	0.339256	0.00937111	0.009	0.003	1
AC080013.5	0.339256	0.00937111	0.009	0.003	1
AC074033.1	0.339256	0.00937111	0.009	0.003	1
AC073365.1	0.339256	0.00937111	0.009	0.003	1
LINC00887	0.339256	0.00937111	0.009	0.003	1
FAM43A	0.339256	0.00937111	0.009	0.003	1
CPLX1	0.339256	0.00937111	0.009	0.003	1
NKX3-2	0.339256	0.00937111	0.009	0.003	1
AC097512.1	0.339256	0.00937111	0.009	0.003	1
AC097522.2	0.339256	0.00937111	0.009	0.003	1
AC069307.1	0.339256	0.00937111	0.009	0.003	1
LINC02562	0.339256	0.00937111	0.009	0.003	1
ODAPH	0.339256	0.00937111	0.009	0.003	1
AC107072.2	0.339256	0.00937111	0.009	0.003	1
SLC10A6	0.339256	0.00937111	0.009	0.003	1
AF213884.3	0.339256	0.00937111	0.009	0.003	1
SMARCA5-AS1	0.339256	0.00937111	0.009	0.003	1
FREM3	0.339256	0.00937111	0.009	0.003	1
LINC02507	0.339256	0.00937111	0.009	0.003	1
FHDC1	0.339256	0.00937111	0.009	0.003	1
AC097467.3	0.339256	0.00937111	0.009	0.003	1
NPY2R	0.339256	0.00937111	0.009	0.003	1
AC068989.1	0.339256	0.00937111	0.009	0.003	1
HPGD	0.339256	0.00937111	0.009	0.003	1
LINC00290	0.339256	0.00937111	0.009	0.003	1
LINC01019	0.339256	0.00937111	0.009	0.003	1
ADCY2	0.339256	0.00937111	0.009	0.003	1
AC012640.1	0.339256	0.00937111	0.009	0.003	1
AC034231.1	0.339256	0.00937111	0.009	0.003	1
AC008966.3	0.339256	0.00937111	0.009	0.003	1
AC025176.1	0.339256	0.00937111	0.009	0.003	1
MAST4-AS1	0.339256	0.00937111	0.009	0.003	1
GCNT4	0.339256	0.00937111	0.009	0.003	1
FAM81B	0.339256	0.00937111	0.009	0.003	1
AC122697.1	0.339256	0.00937111	0.009	0.003	1
LINC01950	0.339256	0.00937111	0.009	0.003	1
AC079465.1	0.339256	0.00937111	0.009	0.003	1
SEMA6A	0.339256	0.00937111	0.009	0.003	1
AC106786.2	0.339256	0.00937111	0.009	0.003	1
AC008591.1	0.339256	0.00937111	0.009	0.003	1
SLC25A48	0.339256	0.00937111	0.009	0.003	1
AC034243.1	0.339256	0.00937111	0.009	0.003	1
PROB1	0.339256	0.00937111	0.009	0.003	1
PCDHGA8	0.339256	0.00937111	0.009	0.003	1
AC008781.1	0.339256	0.00937111	0.009	0.003	1
SPINK7	0.339256	0.00937111	0.009	0.003	1
SH3TC2-DT	0.339256	0.00937111	0.009	0.003	1
NDST1-AS1	0.339256	0.00937111	0.009	0.003	1
KIF4B	0.339256	0.00937111	0.009	0.003	1
AC011369.1	0.339256	0.00937111	0.009	0.003	1
LCP2	0.339256	0.00937111	0.009	0.003	1
AC139491.8	0.339256	0.00937111	0.009	0.003	1
AC138035.1	0.339256	0.00937111	0.009	0.003	1
SERPINB9P1	0.339256	0.00937111	0.009	0.003	1
TUBB2B	0.339256	0.00937111	0.009	0.003	1
AL022097.1	0.339256	0.00937111	0.009	0.003	1
MIR5689HG	0.339256	0.00937111	0.009	0.003	1
AL024498.1	0.339256	0.00937111	0.009	0.003	1
LINC02828	0.339256	0.00937111	0.009	0.003	1
AL133268.4	0.339256	0.00937111	0.009	0.003	1
ZFP57	0.339256	0.00937111	0.009	0.003	1
EHMT2-AS1	0.339256	0.00937111	0.009	0.003	1
AL645940.1	0.339256	0.00937111	0.009	0.003	1
AL121574.1	0.339256	0.00937111	0.009	0.003	1
AL355353.1	0.339256	0.00937111	0.009	0.003	1
AL135905.1	0.339256	0.00937111	0.009	0.003	1
CNR1	0.339256	0.00937111	0.009	0.003	1
GABRR2	0.339256	0.00937111	0.009	0.003	1
BACH2	0.339256	0.00937111	0.009	0.003	1
METTL24	0.339256	0.00937111	0.009	0.003	1
TRAPPC3L	0.339256	0.00937111	0.009	0.003	1
LINC02539	0.339256	0.00937111	0.009	0.003	1
AL357146.1	0.339256	0.00937111	0.009	0.003	1
NMBR	0.339256	0.00937111	0.009	0.003	1
ULBP1	0.339256	0.00937111	0.009	0.003	1
AL356311.1	0.339256	0.00937111	0.009	0.003	1
AL136129.1	0.339256	0.00937111	0.009	0.003	1
BX322234.2	0.339256	0.00937111	0.009	0.003	1
AL672310.1	0.339256	0.00937111	0.009	0.003	1
AC073957.3	0.339256	0.00937111	0.009	0.003	1
AC092171.4	0.339256	0.00937111	0.009	0.003	1
HOXA2	0.339256	0.00937111	0.009	0.003	1
EPDR1	0.339256	0.00937111	0.009	0.003	1
AC004938.2	0.339256	0.00937111	0.009	0.003	1
C7orf57	0.339256	0.00937111	0.009	0.003	1
AC005081.1	0.339256	0.00937111	0.009	0.003	1
AC093799.1	0.339256	0.00937111	0.009	0.003	1
AC073842.1	0.339256	0.00937111	0.009	0.003	1
AC005070.3	0.339256	0.00937111	0.009	0.003	1
WNT2	0.339256	0.00937111	0.009	0.003	1
AUXG01000058.1	0.339256	0.00937111	0.009	0.003	1
AC009542.1	0.339256	0.00937111	0.009	0.003	1
GBX1	0.339256	0.00937111	0.009	0.003	1
RNF32	0.339256	0.00937111	0.009	0.003	1
FAM66D	0.339256	0.00937111	0.009	0.003	1
AC124242.3	0.339256	0.00937111	0.009	0.003	1
HR	0.339256	0.00937111	0.009	0.003	1
AC105206.1	0.339256	0.00937111	0.009	0.003	1
AC055854.1	0.339256	0.00937111	0.009	0.003	1
AC104561.4	0.339256	0.00937111	0.009	0.003	1
AC124290.1	0.339256	0.00937111	0.009	0.003	1
AC090739.1	0.339256	0.00937111	0.009	0.003	1
LINC02599	0.339256	0.00937111	0.009	0.003	1
AC090186.1	0.339256	0.00937111	0.009	0.003	1
AC011978.2	0.339256	0.00937111	0.009	0.003	1
RRS1-AS1	0.339256	0.00937111	0.009	0.003	1
SLCO5A1	0.339256	0.00937111	0.009	0.003	1
AC018616.1	0.339256	0.00937111	0.009	0.003	1
CA3	0.339256	0.00937111	0.009	0.003	1
SLC7A13	0.339256	0.00937111	0.009	0.003	1
LINC00534	0.339256	0.00937111	0.009	0.003	1
AC103409.1	0.339256	0.00937111	0.009	0.003	1
AP005717.2	0.339256	0.00937111	0.009	0.003	1
AC016074.2	0.339256	0.00937111	0.009	0.003	1
PRNCR1	0.339256	0.00937111	0.009	0.003	1
LINC00824	0.339256	0.00937111	0.009	0.003	1
AC107375.1	0.339256	0.00937111	0.009	0.003	1
AL162419.1	0.339256	0.00937111	0.009	0.003	1
LRRC19	0.339256	0.00937111	0.009	0.003	1
AL953883.1	0.339256	0.00937111	0.009	0.003	1
BMS1P14	0.339256	0.00937111	0.009	0.003	1
AL162390.1	0.339256	0.00937111	0.009	0.003	1
AL596244.1	0.339256	0.00937111	0.009	0.003	1
HMCN2	0.339256	0.00937111	0.009	0.003	1
LINC02663	0.339256	0.00937111	0.009	0.003	1
AL353796.2	0.339256	0.00937111	0.009	0.003	1
PARD3-AS1	0.339256	0.00937111	0.009	0.003	1
VSTM4	0.339256	0.00937111	0.009	0.003	1
H2AFY2	0.339256	0.00937111	0.009	0.003	1
OIT3	0.339256	0.00937111	0.009	0.003	1
AC022400.4	0.339256	0.00937111	0.009	0.003	1
AL450306.1	0.339256	0.00937111	0.009	0.003	1
DYDC2	0.339256	0.00937111	0.009	0.003	1
ACTA2-AS1	0.339256	0.00937111	0.009	0.003	1
CNNM1	0.339256	0.00937111	0.009	0.003	1
SH3PXD2A-AS1	0.339256	0.00937111	0.009	0.003	1
AC016042.1	0.339256	0.00937111	0.009	0.003	1
CHST15	0.339256	0.00937111	0.009	0.003	1
AL359094.1	0.339256	0.00937111	0.009	0.003	1
AC127526.2	0.339256	0.00937111	0.009	0.003	1
AC090587.1	0.339256	0.00937111	0.009	0.003	1
CALCB	0.339256	0.00937111	0.009	0.003	1
AC104009.1	0.339256	0.00937111	0.009	0.003	1
CD44-AS1	0.339256	0.00937111	0.009	0.003	1
AC068205.2	0.339256	0.00937111	0.009	0.003	1
RTN4RL2	0.339256	0.00937111	0.009	0.003	1
AP001363.2	0.339256	0.00937111	0.009	0.003	1
TIGD3	0.339256	0.00937111	0.009	0.003	1
AP001107.2	0.339256	0.00937111	0.009	0.003	1
SLC29A2	0.339256	0.00937111	0.009	0.003	1
P2RY2	0.339256	0.00937111	0.009	0.003	1
PLEKHB1	0.339256	0.00937111	0.009	0.003	1
AP002957.1	0.339256	0.00937111	0.009	0.003	1
CCDC83	0.339256	0.00937111	0.009	0.003	1
TEX12	0.339256	0.00937111	0.009	0.003	1
AP000866.6	0.339256	0.00937111	0.009	0.003	1
AP000708.1	0.339256	0.00937111	0.009	0.003	1
C3AR1	0.339256	0.00937111	0.009	0.003	1
AC010168.1	0.339256	0.00937111	0.009	0.003	1
LINC02378	0.339256	0.00937111	0.009	0.003	1
AC024901.1	0.339256	0.00937111	0.009	0.003	1
AC009509.1	0.339256	0.00937111	0.009	0.003	1
AC009318.4	0.339256	0.00937111	0.009	0.003	1
CPNE8-AS1	0.339256	0.00937111	0.009	0.003	1
AC079630.1	0.339256	0.00937111	0.009	0.003	1
AC006197.2	0.339256	0.00937111	0.009	0.003	1
AC121757.2	0.339256	0.00937111	0.009	0.003	1
PCBP2-OT1	0.339256	0.00937111	0.009	0.003	1
HOXC12	0.339256	0.00937111	0.009	0.003	1
AC073896.4	0.339256	0.00937111	0.009	0.003	1
AC073896.3	0.339256	0.00937111	0.009	0.003	1
AC137834.2	0.339256	0.00937111	0.009	0.003	1
ARHGAP9	0.339256	0.00937111	0.009	0.003	1
C12orf56	0.339256	0.00937111	0.009	0.003	1
AC020656.1	0.339256	0.00937111	0.009	0.003	1
LGR5	0.339256	0.00937111	0.009	0.003	1
OTOGL	0.339256	0.00937111	0.009	0.003	1
AC074031.1	0.339256	0.00937111	0.009	0.003	1
LINC02822	0.339256	0.00937111	0.009	0.003	1
C12orf74	0.339256	0.00937111	0.009	0.003	1
AC012464.1	0.339256	0.00937111	0.009	0.003	1
AC007695.1	0.339256	0.00937111	0.009	0.003	1
BTBD11	0.339256	0.00937111	0.009	0.003	1
AC007637.1	0.339256	0.00937111	0.009	0.003	1
AC007570.1	0.339256	0.00937111	0.009	0.003	1
AC007368.1	0.339256	0.00937111	0.009	0.003	1
LINC00327	0.339256	0.00937111	0.009	0.003	1
TSC22D1-AS1	0.339256	0.00937111	0.009	0.003	1
LINC00562	0.339256	0.00937111	0.009	0.003	1
LINC00355	0.339256	0.00937111	0.009	0.003	1
AL442067.3	0.339256	0.00937111	0.009	0.003	1
AL445223.1	0.339256	0.00937111	0.009	0.003	1
GGACT	0.339256	0.00937111	0.009	0.003	1
AL442128.2	0.339256	0.00937111	0.009	0.003	1
AL139384.1	0.339256	0.00937111	0.009	0.003	1
LINC00565	0.339256	0.00937111	0.009	0.003	1
AL136295.2	0.339256	0.00937111	0.009	0.003	1
AL132857.1	0.339256	0.00937111	0.009	0.003	1
LINC00639	0.339256	0.00937111	0.009	0.003	1
AL163952.1	0.339256	0.00937111	0.009	0.003	1
AL138995.1	0.339256	0.00937111	0.009	0.003	1
AL161757.5	0.339256	0.00937111	0.009	0.003	1
TOMM20L	0.339256	0.00937111	0.009	0.003	1
AL049779.4	0.339256	0.00937111	0.009	0.003	1
AL359317.1	0.339256	0.00937111	0.009	0.003	1
ACOT1	0.339256	0.00937111	0.009	0.003	1
C14orf178	0.339256	0.00937111	0.009	0.003	1
SLC24A4	0.339256	0.00937111	0.009	0.003	1
ASB2	0.339256	0.00937111	0.009	0.003	1
DEGS2	0.339256	0.00937111	0.009	0.003	1
RTL1	0.339256	0.00937111	0.009	0.003	1
AL132709.7	0.339256	0.00937111	0.009	0.003	1
AL138976.2	0.339256	0.00937111	0.009	0.003	1
AL139300.2	0.339256	0.00937111	0.009	0.003	1
AC018563.1	0.339256	0.00937111	0.009	0.003	1
AC078909.2	0.339256	0.00937111	0.009	0.003	1
AC009996.1	0.339256	0.00937111	0.009	0.003	1
AC084757.2	0.339256	0.00937111	0.009	0.003	1
AC022306.3	0.339256	0.00937111	0.009	0.003	1
AC023906.4	0.339256	0.00937111	0.009	0.003	1
AC100830.2	0.339256	0.00937111	0.009	0.003	1
AC060809.1	0.339256	0.00937111	0.009	0.003	1
AC036108.3	0.339256	0.00937111	0.009	0.003	1
AC023024.1	0.339256	0.00937111	0.009	0.003	1
AL022341.1	0.339256	0.00937111	0.009	0.003	1
BICDL2	0.339256	0.00937111	0.009	0.003	1
AC007613.1	0.339256	0.00937111	0.009	0.003	1
LINC02130	0.339256	0.00937111	0.009	0.003	1
AC008915.1	0.339256	0.00937111	0.009	0.003	1
AC136944.2	0.339256	0.00937111	0.009	0.003	1
TEPP	0.339256	0.00937111	0.009	0.003	1
AC106793.1	0.339256	0.00937111	0.009	0.003	1
AC018557.1	0.339256	0.00937111	0.009	0.003	1
AC027682.1	0.339256	0.00937111	0.009	0.003	1
SMPD3	0.339256	0.00937111	0.009	0.003	1
NECAB2	0.339256	0.00937111	0.009	0.003	1
AC135012.1	0.339256	0.00937111	0.009	0.003	1
AC126696.1	0.339256	0.00937111	0.009	0.003	1
AC116914.2	0.339256	0.00937111	0.009	0.003	1
P2RX1	0.339256	0.00937111	0.009	0.003	1
AC135178.6	0.339256	0.00937111	0.009	0.003	1
TMEM238L	0.339256	0.00937111	0.009	0.003	1
AC107982.3	0.339256	0.00937111	0.009	0.003	1
AC007952.2	0.339256	0.00937111	0.009	0.003	1
AC004702.1	0.339256	0.00937111	0.009	0.003	1
TIAF1	0.339256	0.00937111	0.009	0.003	1
ADAP2	0.339256	0.00937111	0.009	0.003	1
AC022916.1	0.339256	0.00937111	0.009	0.003	1
GRB7	0.339256	0.00937111	0.009	0.003	1
KRT33B	0.339256	0.00937111	0.009	0.003	1
RAMP2-AS1	0.339256	0.00937111	0.009	0.003	1
AC005962.2	0.339256	0.00937111	0.009	0.003	1
AC006270.1	0.339256	0.00937111	0.009	0.003	1
AC007448.4	0.339256	0.00937111	0.009	0.003	1
AC005332.3	0.339256	0.00937111	0.009	0.003	1
AC027601.4	0.339256	0.00937111	0.009	0.003	1
AC110285.2	0.339256	0.00937111	0.009	0.003	1
AC139530.3	0.339256	0.00937111	0.009	0.003	1
AC145207.4	0.339256	0.00937111	0.009	0.003	1
AC144831.1	0.339256	0.00937111	0.009	0.003	1
AC011731.1	0.339256	0.00937111	0.009	0.003	1
AC090772.2	0.339256	0.00937111	0.009	0.003	1
AC015967.1	0.339256	0.00937111	0.009	0.003	1
AC012254.1	0.339256	0.00937111	0.009	0.003	1
AC044840.1	0.339256	0.00937111	0.009	0.003	1
AC064801.1	0.339256	0.00937111	0.009	0.003	1
AC009716.1	0.339256	0.00937111	0.009	0.003	1
AC027575.2	0.339256	0.00937111	0.009	0.003	1
AC004221.1	0.339256	0.00937111	0.009	0.003	1
PCSK4	0.339256	0.00937111	0.009	0.003	1
AC027307.1	0.339256	0.00937111	0.009	0.003	1
AC005306.1	0.339256	0.00937111	0.009	0.003	1
AC005264.1	0.339256	0.00937111	0.009	0.003	1
AC027319.1	0.339256	0.00937111	0.009	0.003	1
AC011491.3	0.339256	0.00937111	0.009	0.003	1
AC008760.2	0.339256	0.00937111	0.009	0.003	1
INSR	0.339256	0.00937111	0.009	0.003	1
AC011511.2	0.339256	0.00937111	0.009	0.003	1
AC008894.2	0.339256	0.00937111	0.009	0.003	1
NWD1	0.339256	0.00937111	0.009	0.003	1
AC008761.1	0.339256	0.00937111	0.009	0.003	1
CILP2	0.339256	0.00937111	0.009	0.003	1
AC011503.1	0.339256	0.00937111	0.009	0.003	1
AC006504.1	0.339256	0.00937111	0.009	0.003	1
AC016587.1	0.339256	0.00937111	0.009	0.003	1
FXYD3	0.339256	0.00937111	0.009	0.003	1
UPK1A-AS1	0.339256	0.00937111	0.009	0.003	1
AF038458.3	0.339256	0.00937111	0.009	0.003	1
AC092295.2	0.339256	0.00937111	0.009	0.003	1
AC016590.1	0.339256	0.00937111	0.009	0.003	1
AC011481.2	0.339256	0.00937111	0.009	0.003	1
AC092301.1	0.339256	0.00937111	0.009	0.003	1
AC006262.2	0.339256	0.00937111	0.009	0.003	1
SLC8A2	0.339256	0.00937111	0.009	0.003	1
AC011466.3	0.339256	0.00937111	0.009	0.003	1
TSKS	0.339256	0.00937111	0.009	0.003	1
AC020909.3	0.339256	0.00937111	0.009	0.003	1
ZNF649-AS1	0.339256	0.00937111	0.009	0.003	1
LILRB3	0.339256	0.00937111	0.009	0.003	1
HM13-IT1	0.339256	0.00937111	0.009	0.003	1
GDF5	0.339256	0.00937111	0.009	0.003	1
AL162293.1	0.339256	0.00937111	0.009	0.003	1
LBP	0.339256	0.00937111	0.009	0.003	1
PLCG1-AS1	0.339256	0.00937111	0.009	0.003	1
AL031666.3	0.339256	0.00937111	0.009	0.003	1
SULF2	0.339256	0.00937111	0.009	0.003	1
CSE1L-AS1	0.339256	0.00937111	0.009	0.003	1
AL161937.1	0.339256	0.00937111	0.009	0.003	1
LINC01271	0.339256	0.00937111	0.009	0.003	1
C20orf204	0.339256	0.00937111	0.009	0.003	1
CU634019.5	0.339256	0.00937111	0.009	0.003	1
AF127577.1	0.339256	0.00937111	0.009	0.003	1
C21orf91-OT1	0.339256	0.00937111	0.009	0.003	1
AF129075.1	0.339256	0.00937111	0.009	0.003	1
LINC00649	0.339256	0.00937111	0.009	0.003	1
AP000320.1	0.339256	0.00937111	0.009	0.003	1
AP000696.1	0.339256	0.00937111	0.009	0.003	1
AP001042.1	0.339256	0.00937111	0.009	0.003	1
BRWD1-AS2	0.339256	0.00937111	0.009	0.003	1
TSPEAR-AS2	0.339256	0.00937111	0.009	0.003	1
ADORA2A-AS1	0.339256	0.00937111	0.009	0.003	1
LINC01521	0.339256	0.00937111	0.009	0.003	1
NPTXR	0.339256	0.00937111	0.009	0.003	1
Z99716.2	0.339256	0.00937111	0.009	0.003	1
AL021878.2	0.339256	0.00937111	0.009	0.003	1
LINC01589	0.339256	0.00937111	0.009	0.003	1
AL121672.1	0.339256	0.00937111	0.009	0.003	1
Z82186.1	0.339256	0.00937111	0.009	0.003	1
KLHDC7B	0.339256	0.00937111	0.009	0.003	1
MAP7D2	0.339256	0.00937111	0.009	0.003	1
TSPAN7	0.339256	0.00937111	0.009	0.003	1
AC234772.2	0.339256	0.00937111	0.009	0.003	1
INE1	0.339256	0.00937111	0.009	0.003	1
EDA	0.339256	0.00937111	0.009	0.003	1
CITED1	0.339256	0.00937111	0.009	0.003	1
SATL1	0.339256	0.00937111	0.009	0.003	1
MORF4L2-AS1	0.339256	0.00937111	0.009	0.003	1
CCDC160	0.339256	0.00937111	0.009	0.003	1
MAGEA9	0.339256	0.00937111	0.009	0.003	1
RAF1	0.339291	0.058836	0.355	0.307	1
SDF2	0.339501	-0.0914179	0.709	0.726	1
B4GAT1	0.339609	-0.0367104	0.145	0.189	1
SENP1	0.339625	-0.0603337	0.136	0.174	1
NEK1	0.339816	-0.0858228	0.273	0.312	1
VPS13C	0.340138	-0.123103	0.4	0.432	1
RCN3	0.340306	-0.132829	0.809	0.788	1
ADCY7	0.340375	0.0570756	0.273	0.225	1
TRAPPC2	0.340397	0.0565936	0.273	0.23	1
CRYL1	0.340502	0.0726895	0.464	0.404	1
FAM126B	0.340557	-0.0500407	0.118	0.156	1
SGMS2	0.340742	-0.0641694	0.264	0.315	1
AC098656.1	0.340984	0.00569545	0.009	0.003	1
PAPPA2	0.340984	0.00569545	0.009	0.003	1
AC096642.1	0.340984	0.00569545	0.009	0.003	1
INPP5D	0.340984	0.00569545	0.009	0.003	1
MST1R	0.340984	0.00202913	0.009	0.003	1
AC116611.1	0.340984	0.00569545	0.009	0.003	1
AC011370.1	0.340984	0.00569545	0.009	0.003	1
AC090993.1	0.340984	0.00569545	0.009	0.003	1
LCN2	0.340984	-0.00527567	0.009	0.003	1
LRRTM3	0.340984	0.00569545	0.009	0.003	1
IL23A	0.340984	0.00569545	0.009	0.003	1
AC025034.1	0.340984	0.00569545	0.009	0.003	1
IGF1	0.340984	0.00569545	0.009	0.003	1
LINC00598	0.340984	0.00202913	0.009	0.003	1
AC126323.2	0.340984	0.00569545	0.009	0.003	1
AC015727.1	0.340984	0.00569545	0.009	0.003	1
AC005899.6	0.340984	0.00569545	0.009	0.003	1
GAREM1	0.340984	0.00569545	0.009	0.003	1
AC093503.1	0.340984	0.00569545	0.009	0.003	1
ARSI	0.341028	0.0586063	0.2	0.161	1
ARHGEF7	0.341113	-0.0634197	0.191	0.233	1
PPA2	0.341296	-0.0511456	0.6	0.66	1
PPP2CB	0.341324	0.0495419	0.527	0.463	1
AC003092.1	0.341378	-0.0274429	0.027	0.049	1
ARAP3	0.341448	-0.0642933	0.136	0.174	1
SEC23A	0.341456	0.118673	0.645	0.609	1
SLC43A3	0.341586	-0.0661461	0.1	0.133	1
ANKRD16	0.341666	-0.0130229	0.073	0.105	1
LIMS2	0.341675	-0.0786187	0.218	0.263	1
DNAL4	0.341725	0.0429091	0.173	0.136	1
BRWD3	0.341759	-0.0727796	0.155	0.192	1
GMIP	0.341896	-0.0309319	0.027	0.049	1
FRA10AC1	0.341933	0.0261084	0.4	0.34	1
SNRPA1	0.341956	0.0626202	0.855	0.78	1
CASP8AP2	0.341992	-0.12586	0.227	0.263	1
LINC00339	0.342017	0.0696159	0.1	0.074	1
ALAS1	0.34209	-0.0893661	0.255	0.294	1
DPYSL2	0.342134	-0.158917	0.645	0.637	1
CLHC1	0.342333	0.0672769	0.191	0.156	1
ZSCAN32	0.342389	-0.044804	0.064	0.092	1
SREBF1	0.342432	-0.0737617	0.236	0.279	1
RPL6	0.342576	0.0192427	1	1	1
CBR3	0.342625	0.131769	0.655	0.611	1
MT-ATP6	0.342883	0.155568	1	1	1
CENPJ	0.342904	0.11134	0.227	0.194	1
STON1	0.342922	0.0102373	0.082	0.056	1
SYF2	0.343227	0.0825345	0.8	0.724	1
SLC15A4	0.34328	-0.0201946	0.127	0.169	1
STXBP1	0.343382	0.0420178	0.482	0.427	1
RPL7	0.343484	0.0597849	1	1	1
PRAF2	0.343776	0.0739019	0.464	0.407	1
CSRNP1	0.343837	-0.0492431	0.073	0.102	1
EIF1AX	0.343941	0.061949	0.973	0.957	1
ZNRF1	0.343961	-0.108313	0.6	0.591	1
YWHAE	0.343961	0.0400995	1	0.997	1
PURPL	0.344067	-0.00545053	0.118	0.087	1
MFHAS1	0.34409	0.0464765	0.145	0.113	1
SCAF11	0.34424	-0.113078	0.709	0.729	1
LGALS1	0.344288	-0.028994	1	1	1
GTF3C4	0.344404	0.0468603	0.145	0.113	1
VPS11	0.344404	0.0468603	0.145	0.113	1
AR	0.344414	0.0766471	0.236	0.197	1
GSN	0.34447	0.0949345	0.809	0.754	1
ATL3	0.344488	0.0598458	0.445	0.391	1
ZNF696	0.344553	-0.0204395	0.027	0.049	1
FZD8	0.344553	-0.0204395	0.027	0.049	1
CRYZ	0.344604	0.0559409	0.355	0.304	1
E2F1	0.344672	0.0635531	0.236	0.194	1
UQCR10	0.344704	0.0619192	1	1	1
LPCAT4	0.34492	-0.0946076	0.2	0.235	1
NRAV	0.34493	0.0188793	0.091	0.064	1
RETSAT	0.344962	-0.0351753	0.1	0.136	1
FAM110A	0.345002	0.0240145	0.1	0.072	1
RNF213-AS1	0.345089	0.0293135	0.027	0.049	1
POLR2M	0.345177	-0.0565812	0.109	0.143	1
RIPOR1	0.345201	0.0386736	0.336	0.284	1
PMVK	0.345377	0.0453938	0.6	0.506	1
VAPB	0.345448	0.00320134	0.336	0.274	1
ATP6V1E1	0.34549	-0.0546201	0.645	0.734	1
IFFO2	0.345529	-0.0634197	0.073	0.102	1
MCM7	0.345603	0.0878756	0.445	0.399	1
PTBP2	0.345696	0.0655147	0.455	0.399	1
DENND11	0.345731	0.0273458	0.109	0.079	1
NSDHL	0.345758	0.0813274	0.209	0.174	1
RAE1	0.346032	0.0918037	0.327	0.281	1
CYB561D1	0.346144	-0.016925	0.027	0.049	1
SURF6	0.346245	-0.07003	0.191	0.233	1
RUBCN	0.346281	-0.0234935	0.1	0.136	1
MRPL3	0.346288	-0.131164	0.836	0.806	1
CASP3	0.346456	-0.0811727	0.264	0.307	1
SRRT	0.346495	0.105804	0.464	0.425	1
CASTOR3	0.346541	0.0350493	0.173	0.136	1
THOC6	0.346593	-0.0935193	0.2	0.238	1
DUSP23	0.346768	0.0198292	0.418	0.35	1
SIRT5	0.34687	-0.0513469	0.091	0.123	1
CEP290	0.346927	0.0415606	0.527	0.458	1
DHX8	0.346963	-0.103221	0.282	0.315	1
BROX	0.346993	0.0270559	0.464	0.399	1
HACE1	0.347052	-0.0562997	0.127	0.164	1
SF3B4	0.34716	0.0808305	0.7	0.611	1
RAB5IF	0.347288	0.0716379	0.873	0.89	1
PSMD1	0.347318	-0.115397	0.891	0.87	1
RAB22A	0.347339	0.0198875	0.445	0.389	1
UFM1	0.347386	0.104042	0.809	0.78	1
PHF20	0.347394	-0.0559093	0.518	0.575	1
MPZL1	0.347432	-0.077618	0.673	0.662	1
TMEM97	0.347463	0.0959821	0.145	0.118	1
NPTN	0.347652	0.0407717	0.536	0.465	1
MIOS	0.347693	-0.0742168	0.164	0.199	1
SWSAP1	0.347799	-0.0380625	0.064	0.092	1
AL035446.2	0.347897	-0.0424601	0.018	0.036	1
GALT	0.347927	-0.052978	0.145	0.184	1
TUBGCP3	0.347971	0.0357168	0.245	0.199	1
FUNDC1	0.348147	0.0184749	0.4	0.335	1
COX14	0.348387	0.134453	0.773	0.767	1
BPHL	0.348399	0.0283847	0.227	0.184	1
AC010735.2	0.348435	0.0284755	0.191	0.151	1
ARID1A	0.348455	-0.125079	0.427	0.455	1
POLR1D	0.348674	0.0480786	0.9	0.798	1
RPRD1A	0.348885	0.0377022	0.427	0.366	1
MYSM1	0.348988	0.0613043	0.3	0.256	1
PMEPA1	0.34915	-0.0634197	0.018	0.036	1
NPY	0.349168	0.0483054	0.218	0.176	1
DOCK1	0.349321	-0.00605964	0.691	0.552	1
LY96	0.349514	-0.0500407	0.382	0.432	1
EVI5	0.349684	-0.0928435	0.509	0.547	1
CCDC115	0.349794	0.0330366	0.218	0.176	1
AL357507.1	0.349807	-0.081475	0.018	0.036	1
CYP51A1	0.349832	0.0610715	0.509	0.455	1
IRF9	0.349954	0.0211844	0.491	0.419	1
BUD31	0.350051	-0.0906688	0.918	0.972	1
BRD8	0.350114	-0.11306	0.382	0.422	1
NADK2	0.35027	-0.0480792	0.091	0.123	1
CTU1	0.350341	-0.0893661	0.264	0.302	1
TMEM177	0.350382	-0.071007	0.127	0.161	1
LINC02211	0.350402	-0.0459746	0.018	0.036	1
DDB1	0.350506	0.0582111	0.491	0.435	1
UBE2G2	0.350517	-0.0973331	0.318	0.358	1
ANGPT1	0.350573	0.131375	0.264	0.23	1
CRTC1	0.350765	-0.0795695	0.118	0.151	1
MTRF1L	0.35091	-0.103664	0.336	0.373	1
SLC31A2	0.351007	0.0539824	0.118	0.09	1
TAOK1	0.351075	0.0210912	0.418	0.355	1
PGAM5	0.351189	0.0591469	0.2	0.164	1
SPANXC	0.351209	-0.00683618	0.082	0.056	1
AC242426.2	0.351228	-0.0278907	0.055	0.082	1
ELOC	0.351275	0.037646	0.973	0.987	1
CCT5	0.35148	-0.0626075	0.982	0.972	1
SUPT7L	0.351493	0.0284755	0.209	0.169	1
CKAP5	0.351642	-0.0645403	0.455	0.506	1
SERHL2	0.351655	-0.0354053	0.018	0.036	1
RAB7A	0.351775	-0.0898729	0.855	0.852	1
DIXDC1	0.351814	-0.0116372	0.427	0.35	1
MAGEA11	0.351844	-0.0413485	0.036	0.059	1
MRPS22	0.35213	0.113458	0.627	0.581	1
ECM1	0.352198	0.0926995	0.727	0.68	1
PITPNC1	0.352201	0.0926995	0.282	0.238	1
TNC	0.352223	0.0565172	0.418	0.358	1
ANXA4	0.352298	-0.117635	0.709	0.683	1
SYNC	0.35235	-0.0864189	0.273	0.317	1
GOSR2	0.352395	-0.0702234	0.445	0.473	1
DVL2	0.352672	0.0554009	0.118	0.09	1
C5orf22	0.352694	0.0735907	0.182	0.148	1
AC006064.4	0.352711	-0.0392359	0.073	0.102	1
AEBP1	0.352712	-0.041255	0.009	0.023	1
AC107068.2	0.352909	-0.0283159	0.018	0.036	1
CPNE5	0.352909	-0.0283159	0.018	0.036	1
AL118558.3	0.352909	-0.0283159	0.018	0.036	1
C19orf44	0.352909	-0.031865	0.018	0.036	1
RAD9A	0.353043	0.0348554	0.182	0.143	1
CNBP	0.353106	-0.106993	0.791	0.76	1
COX17	0.353283	0.00712376	0.936	0.944	1
IFITM3	0.353343	-0.0783783	0.991	0.995	1
GTF3C2	0.353622	0.0557332	0.164	0.13	1
AC108134.2	0.35367	0.0435627	0.136	0.105	1
HSPA4L	0.35369	-0.044804	0.091	0.123	1
AFF3	0.353854	-0.144526	0.155	0.189	1
GADD45B	0.354084	0.0163772	0.427	0.481	1
GRK6	0.354095	0.0597849	0.327	0.276	1
HSD11B1-AS1	0.354164	-0.0247581	0.018	0.036	1
AC006460.2	0.354164	-0.0247581	0.018	0.036	1
IDH1-AS1	0.354164	-0.0247581	0.018	0.036	1
AC073475.1	0.354164	-0.0247581	0.018	0.036	1
P4HA2-AS1	0.354164	-0.0247581	0.018	0.036	1
AL512422.1	0.354164	-0.0247581	0.018	0.036	1
AC068533.3	0.354164	-0.0247581	0.018	0.036	1
DNAJB5	0.354164	-0.0247581	0.018	0.036	1
BEST1	0.354164	-0.0247581	0.018	0.036	1
AP001977.1	0.354164	-0.0247581	0.018	0.036	1
UBAC2-AS1	0.354164	-0.0247581	0.018	0.036	1
TIGD7	0.354164	-0.0247581	0.018	0.036	1
STXBP2	0.354164	-0.0247581	0.018	0.036	1
ZNF14	0.354164	-0.0247581	0.018	0.036	1
NPAS1	0.354164	-0.0247581	0.018	0.036	1
NAPA-AS1	0.354164	-0.0247581	0.018	0.036	1
AL021707.1	0.354164	-0.0247581	0.018	0.036	1
BX537318.1	0.354164	-0.0247581	0.018	0.036	1
ERAP2	0.354261	-0.0609875	0.209	0.253	1
PEAR1	0.354278	0.0491518	0.118	0.09	1
EYA3	0.354303	0.0386736	0.318	0.274	1
STAT1	0.354346	0.0641303	0.555	0.494	1
CCL2	0.354404	-0.461236	0.5	0.532	1
SBNO1	0.354606	0.0282108	0.482	0.402	1
HYOU1	0.354828	-0.0634197	0.409	0.453	1
EIF2B1	0.354879	-0.0852183	0.273	0.312	1
SMAD6	0.354891	-0.0513469	0.082	0.113	1
LRRC7	0.355106	-0.0305551	0.009	0.023	1
ITGB1BP2	0.355106	-0.0341305	0.009	0.023	1
MYO5A	0.355134	0.0517039	0.427	0.371	1
NUDCD3	0.35516	-0.123942	0.391	0.412	1
TRIP13	0.35519	-0.106463	0.155	0.187	1
RERE	0.355364	-0.0143846	0.591	0.65	1
PDIK1L	0.355452	0.0365944	0.045	0.028	1
NUDT17	0.355452	0.0365944	0.045	0.028	1
CACNA2D3	0.355452	0.0365944	0.045	0.028	1
AC018362.1	0.355452	0.0365944	0.045	0.028	1
RIOX2	0.355463	-0.0669572	0.245	0.289	1
ANXA2	0.355538	0.0928132	1	1	1
ATOH8	0.355618	-0.044804	0.082	0.113	1
MAP4K3-DT	0.355681	0.0641303	0.536	0.478	1
MRI1	0.35575	-0.0254819	0.1	0.136	1
GOLGA8A	0.355755	-0.0344124	0.036	0.059	1
EMILIN2	0.355755	-0.0344124	0.036	0.059	1
ZFP30	0.355755	-0.0344124	0.036	0.059	1
TTC1	0.355843	-0.103698	0.627	0.619	1
SUCNR1	0.355902	-0.041255	0.009	0.023	1
AC068338.2	0.355902	-0.0269707	0.009	0.023	1
MT1G	0.355902	-0.0269707	0.009	0.023	1
SENCR	0.355978	0.0506155	0.118	0.09	1
DEPP1	0.356002	0.0539824	0.1	0.074	1
CFH	0.356124	0.0394575	0.191	0.153	1
DCTN1	0.356223	0.0752964	0.573	0.517	1
STIM1	0.356636	-0.0735499	0.182	0.22	1
LRIG2-DT	0.356697	-0.0233775	0.009	0.023	1
LINC01088	0.356697	-0.0233775	0.009	0.023	1
AC097534.1	0.356697	-0.0233775	0.009	0.023	1
AC005586.2	0.356697	-0.0233775	0.009	0.023	1
AL133480.1	0.356697	-0.0233775	0.009	0.023	1
ITGB4	0.356697	-0.0233775	0.009	0.023	1
DSC2	0.356697	-0.0233775	0.009	0.023	1
LENG9	0.356697	-0.0233775	0.009	0.023	1
AL117327.1	0.356697	-0.0233775	0.009	0.023	1
GMPS	0.356704	-0.113489	0.627	0.614	1
VMA21	0.356724	0.0441696	0.527	0.448	1
SH3PXD2B	0.356832	-0.0858228	0.245	0.292	1
CHD6	0.356843	-0.11862	0.273	0.304	1
DNTTIP2	0.356933	0.0358144	0.518	0.432	1
GGNBP2	0.356936	-0.0851245	0.418	0.46	1
PRKRA	0.356979	-0.124794	0.509	0.512	1
LRWD1	0.356985	0.0901255	0.4	0.353	1
EHD3	0.357354	-0.0252033	0.127	0.166	1
ARSK	0.357485	0.0453938	0.373	0.32	1
SLC2A1-AS1	0.357492	-0.0197752	0.009	0.023	1
SLC6A9	0.357492	-0.0197752	0.009	0.023	1
AC104506.1	0.357492	-0.0197752	0.009	0.023	1
AL358472.4	0.357492	-0.0197752	0.009	0.023	1
AL592435.1	0.357492	-0.0197752	0.009	0.023	1
AL136114.1	0.357492	-0.0197752	0.009	0.023	1
CGREF1	0.357492	-0.0197752	0.009	0.023	1
EML6	0.357492	-0.0197752	0.009	0.023	1
AC018462.1	0.357492	-0.0197752	0.009	0.023	1
LINC01090	0.357492	-0.0197752	0.009	0.023	1
CISH	0.357492	-0.0197752	0.009	0.023	1
AC097634.3	0.357492	-0.0197752	0.009	0.023	1
ALG1L2	0.357492	-0.0197752	0.009	0.023	1
AC110611.2	0.357492	-0.0197752	0.009	0.023	1
AC019077.1	0.357492	-0.0197752	0.009	0.023	1
AC022126.1	0.357492	-0.0197752	0.009	0.023	1
HMGN3-AS1	0.357492	-0.0197752	0.009	0.023	1
LINC02535	0.357492	-0.0197752	0.009	0.023	1
ZNF596	0.357492	-0.0197752	0.009	0.023	1
LINC01606	0.357492	-0.0197752	0.009	0.023	1
AC023632.2	0.357492	-0.0197752	0.009	0.023	1
LINC01151	0.357492	-0.0197752	0.009	0.023	1
SLC16A12	0.357492	-0.0197752	0.009	0.023	1
AS3MT	0.357492	-0.0197752	0.009	0.023	1
SPON1	0.357492	-0.0197752	0.009	0.023	1
ZP1	0.357492	-0.0197752	0.009	0.023	1
VWCE	0.357492	-0.0197752	0.009	0.023	1
FZD4-DT	0.357492	-0.0197752	0.009	0.023	1
AC092747.4	0.357492	-0.0197752	0.009	0.023	1
AC002310.1	0.357492	-0.0197752	0.009	0.023	1
AC006141.1	0.357492	-0.0197752	0.009	0.023	1
GDPD1	0.357492	-0.0197752	0.009	0.023	1
ABCA10	0.357492	-0.0197752	0.009	0.023	1
AC110015.1	0.357492	-0.0197752	0.009	0.023	1
LINC01910	0.357492	-0.0197752	0.009	0.023	1
ZNF776	0.357492	-0.0197752	0.009	0.023	1
ZNF837	0.357492	-0.0197752	0.009	0.023	1
SIRPB1	0.357492	-0.0197752	0.009	0.023	1
ZSWIM1	0.357492	-0.0197752	0.009	0.023	1
LRP5L	0.357492	-0.0197752	0.009	0.023	1
HIRIP3	0.357673	0.0863219	0.3	0.263	1
KLHL9	0.357674	-0.0608564	0.155	0.194	1
AC105446.1	0.357718	-0.0309319	0.036	0.059	1
AC080038.1	0.357718	-0.0309319	0.036	0.059	1
AL022311.1	0.357718	-0.0309319	0.036	0.059	1
USP40	0.357775	0.0327268	0.236	0.192	1
ID1	0.35806	0.075946	0.982	0.972	1
BCAP31	0.358168	0.104183	0.891	0.89	1
PLSCR4	0.358186	-0.0852791	0.173	0.21	1
BUD23	0.358202	-0.0490698	0.827	0.813	1
COPE	0.358321	-0.0665509	0.991	0.997	1
DCN	0.35834	-0.0595545	0.045	0.069	1
RALBP1	0.35857	0.0666103	0.709	0.708	1
TRMT1	0.358619	0.0434955	0.291	0.246	1
STK33	0.35866	0.03301	0.045	0.028	1
NTF3	0.35866	0.03301	0.045	0.028	1
MAGEA10	0.358747	0.0158839	0.118	0.087	1
AP3D1	0.358751	-0.104043	0.391	0.419	1
TNFRSF18	0.358754	-0.011027	0	0.008	1
PADI2	0.358754	-0.011027	0	0.008	1
PLA2G5	0.358754	-0.011027	0	0.008	1
AL445253.1	0.358754	-0.011027	0	0.008	1
IFNLR1	0.358754	-0.011027	0	0.008	1
DCDC2B	0.358754	-0.011027	0	0.008	1
TSSK3	0.358754	-0.011027	0	0.008	1
AL442071.1	0.358754	-0.011027	0	0.008	1
AC098484.4	0.358754	-0.011027	0	0.008	1
TNNI3K	0.358754	-0.011027	0	0.008	1
AC092802.1	0.358754	-0.011027	0	0.008	1
AC253572.1	0.358754	-0.011027	0	0.008	1
HIST2H4A	0.358754	-0.011027	0	0.008	1
CGN	0.358754	-0.011027	0	0.008	1
AL589765.7	0.358754	-0.011027	0	0.008	1
S100A1	0.358754	-0.011027	0	0.008	1
DCST1-AS1	0.358754	-0.011027	0	0.008	1
SLAMF8	0.358754	-0.011027	0	0.008	1
NECTIN4	0.358754	-0.011027	0	0.008	1
PCP4L1	0.358754	-0.011027	0	0.008	1
C1orf226	0.358754	-0.011027	0	0.008	1
AL031599.1	0.358754	-0.011027	0	0.008	1
LINC02776	0.358754	-0.011027	0	0.008	1
AL591043.2	0.358754	-0.011027	0	0.008	1
DDX59-AS1	0.358754	-0.011027	0	0.008	1
AL023754.1	0.358754	-0.011027	0	0.008	1
VASH2	0.358754	-0.011027	0	0.008	1
LINC01682	0.358754	-0.011027	0	0.008	1
AL136171.2	0.358754	-0.011027	0	0.008	1
CHRM3-AS2	0.358754	-0.011027	0	0.008	1
AL451007.2	0.358754	-0.011027	0	0.008	1
HS1BP3-IT1	0.358754	-0.011027	0	0.008	1
AC093690.1	0.358754	-0.011027	0	0.008	1
AC104695.4	0.358754	-0.011027	0	0.008	1
AL121652.1	0.358754	-0.011027	0	0.008	1
AC010883.1	0.358754	-0.011027	0	0.008	1
LINC01122	0.358754	-0.011027	0	0.008	1
BCL11A	0.358754	-0.011027	0	0.008	1
SLC4A5	0.358754	-0.011027	0	0.008	1
CTNNA2	0.358754	-0.011027	0	0.008	1
EIF2AK3-DT	0.358754	-0.011027	0	0.008	1
AC017002.6	0.358754	-0.011027	0	0.008	1
MERTK	0.358754	-0.011027	0	0.008	1
RGPD8	0.358754	-0.011027	0	0.008	1
AC010976.1	0.358754	-0.011027	0	0.008	1
AC097532.3	0.358754	-0.011027	0	0.008	1
UPP2	0.358754	-0.011027	0	0.008	1
AC009299.3	0.358754	-0.011027	0	0.008	1
AC008063.2	0.358754	-0.011027	0	0.008	1
HOXD1	0.358754	-0.011027	0	0.008	1
AC017048.3	0.358754	-0.011027	0	0.008	1
CCDC141	0.358754	-0.011027	0	0.008	1
AC009478.1	0.358754	-0.011027	0	0.008	1
CERKL	0.358754	-0.011027	0	0.008	1
MDH1B	0.358754	-0.011027	0	0.008	1
AC012462.3	0.358754	-0.011027	0	0.008	1
TMEM198	0.358754	-0.011027	0	0.008	1
INHA	0.358754	-0.011027	0	0.008	1
AC079834.2	0.358754	-0.011027	0	0.008	1
PAX3	0.358754	-0.011027	0	0.008	1
AC073052.2	0.358754	-0.011027	0	0.008	1
LINC01107	0.358754	-0.011027	0	0.008	1
AC034193.1	0.358754	-0.011027	0	0.008	1
PP2D1	0.358754	-0.011027	0	0.008	1
AC097359.2	0.358754	-0.011027	0	0.008	1
AC006058.1	0.358754	-0.011027	0	0.008	1
AC124045.1	0.358754	-0.011027	0	0.008	1
CACNA1D	0.358754	-0.011027	0	0.008	1
PSMD6-AS1	0.358754	-0.011027	0	0.008	1
MAGI1-IT1	0.358754	-0.011027	0	0.008	1
LINC02035	0.358754	-0.011027	0	0.008	1
ITGB5-AS1	0.358754	-0.011027	0	0.008	1
PRR20G	0.358754	-0.011027	0	0.008	1
CPNE4	0.358754	-0.011027	0	0.008	1
AC117383.1	0.358754	-0.011027	0	0.008	1
AADAC	0.358754	-0.011027	0	0.008	1
MME-AS1	0.358754	-0.011027	0	0.008	1
AC069243.1	0.358754	-0.011027	0	0.008	1
AC024560.4	0.358754	-0.011027	0	0.008	1
AC092546.1	0.358754	-0.011027	0	0.008	1
AC108471.3	0.358754	-0.011027	0	0.008	1
FDCSP	0.358754	-0.011027	0	0.008	1
EPGN	0.358754	-0.011027	0	0.008	1
AC110795.1	0.358754	-0.011027	0	0.008	1
BMP3	0.358754	-0.011027	0	0.008	1
PIGY-DT	0.358754	-0.011027	0	0.008	1
EMCN	0.358754	-0.011027	0	0.008	1
AC004053.1	0.358754	-0.011027	0	0.008	1
AC004069.1	0.358754	-0.011027	0	0.008	1
PANCR	0.358754	-0.011027	0	0.008	1
LINC02432	0.358754	-0.011027	0	0.008	1
C4orf51	0.358754	-0.011027	0	0.008	1
PRSS48	0.358754	-0.011027	0	0.008	1
MIR4453HG	0.358754	-0.011027	0	0.008	1
TIGD4	0.358754	-0.011027	0	0.008	1
RNF175	0.358754	-0.011027	0	0.008	1
C4orf45	0.358754	-0.011027	0	0.008	1
2023-03-01	0.358754	-0.011027	0	0.008	1
ZFP42	0.358754	-0.011027	0	0.008	1
AC124852.1	0.358754	-0.011027	0	0.008	1
AC010491.1	0.358754	-0.011027	0	0.008	1
RETREG1	0.358754	-0.011027	0	0.008	1
AC091885.2	0.358754	-0.011027	0	0.008	1
AC113370.1	0.358754	-0.011027	0	0.008	1
AC034223.1	0.358754	-0.011027	0	0.008	1
ACTBL2	0.358754	-0.011027	0	0.008	1
SERF1B	0.358754	-0.011027	0	0.008	1
CKMT2	0.358754	-0.011027	0	0.008	1
AC018754.1	0.358754	-0.011027	0	0.008	1
CDO1	0.358754	-0.011027	0	0.008	1
ZNF608	0.358754	-0.011027	0	0.008	1
AC109439.2	0.358754	-0.011027	0	0.008	1
AC011405.1	0.358754	-0.011027	0	0.008	1
MZB1	0.358754	-0.011027	0	0.008	1
PCDHA10	0.358754	-0.011027	0	0.008	1
PPP2R2B	0.358754	-0.011027	0	0.008	1
HAVCR1	0.358754	-0.011027	0	0.008	1
AC022217.2	0.358754	-0.011027	0	0.008	1
AC008429.3	0.358754	-0.011027	0	0.008	1
AC109479.1	0.358754	-0.011027	0	0.008	1
SYCP2L	0.358754	-0.011027	0	0.008	1
AL138824.1	0.358754	-0.011027	0	0.008	1
AL132775.2	0.358754	-0.011027	0	0.008	1
AL451080.1	0.358754	-0.011027	0	0.008	1
U91328.1	0.358754	-0.011027	0	0.008	1
HLA-G	0.358754	-0.011027	0	0.008	1
ZBTB12	0.358754	-0.011027	0	0.008	1
Z97832.2	0.358754	-0.011027	0	0.008	1
SLC26A8	0.358754	-0.011027	0	0.008	1
AL135905.2	0.358754	-0.011027	0	0.008	1
AL391807.1	0.358754	-0.011027	0	0.008	1
LINC02540	0.358754	-0.011027	0	0.008	1
AL591135.2	0.358754	-0.011027	0	0.008	1
ANKRD6	0.358754	-0.011027	0	0.008	1
AL359711.2	0.358754	-0.011027	0	0.008	1
Z99289.3	0.358754	-0.011027	0	0.008	1
LINC01010	0.358754	-0.011027	0	0.008	1
CT69	0.358754	-0.011027	0	0.008	1
AL078581.4	0.358754	-0.011027	0	0.008	1
AL354892.1	0.358754	-0.011027	0	0.008	1
AC093627.1	0.358754	-0.011027	0	0.008	1
MEOX2	0.358754	-0.011027	0	0.008	1
AC005400.1	0.358754	-0.011027	0	0.008	1
ELMO1	0.358754	-0.011027	0	0.008	1
AC005537.1	0.358754	-0.011027	0	0.008	1
PGAM2	0.358754	-0.011027	0	0.008	1
PKD1L1	0.358754	-0.011027	0	0.008	1
AC073349.4	0.358754	-0.011027	0	0.008	1
SPDYE21P	0.358754	-0.011027	0	0.008	1
AC079760.2	0.358754	-0.011027	0	0.008	1
AC073073.2	0.358754	-0.011027	0	0.008	1
LAMB4	0.358754	-0.011027	0	0.008	1
FEZF1	0.358754	-0.011027	0	0.008	1
AC004594.1	0.358754	-0.011027	0	0.008	1
LINC02830	0.358754	-0.011027	0	0.008	1
FSCN3	0.358754	-0.011027	0	0.008	1
AC018638.7	0.358754	-0.011027	0	0.008	1
KCP	0.358754	-0.011027	0	0.008	1
AC008264.2	0.358754	-0.011027	0	0.008	1
AKR1D1	0.358754	-0.011027	0	0.008	1
EPHA1-AS1	0.358754	-0.011027	0	0.008	1
TCAF2	0.358754	-0.011027	0	0.008	1
ATP6V0E2-AS1	0.358754	-0.011027	0	0.008	1
LINC00996	0.358754	-0.011027	0	0.008	1
AC107959.1	0.358754	-0.011027	0	0.008	1
AC012574.1	0.358754	-0.011027	0	0.008	1
AC091182.2	0.358754	-0.011027	0	0.008	1
AC026904.2	0.358754	-0.011027	0	0.008	1
AC100821.2	0.358754	-0.011027	0	0.008	1
AC068389.1	0.358754	-0.011027	0	0.008	1
AC022874.1	0.358754	-0.011027	0	0.008	1
CHMP4C	0.358754	-0.011027	0	0.008	1
AC060765.1	0.358754	-0.011027	0	0.008	1
FSBP	0.358754	-0.011027	0	0.008	1
TMEM74	0.358754	-0.011027	0	0.008	1
AARD	0.358754	-0.011027	0	0.008	1
FAM83A	0.358754	-0.011027	0	0.008	1
FER1L6	0.358754	-0.011027	0	0.008	1
AL157886.1	0.358754	-0.011027	0	0.008	1
AL353748.3	0.358754	-0.011027	0	0.008	1
NR4A3	0.358754	-0.011027	0	0.008	1
EPB41L4B	0.358754	-0.011027	0	0.008	1
C9orf43	0.358754	-0.011027	0	0.008	1
AL390774.2	0.358754	-0.011027	0	0.008	1
CCDC187	0.358754	-0.011027	0	0.008	1
AL365356.1	0.358754	-0.011027	0	0.008	1
RPP38-DT	0.358754	-0.011027	0	0.008	1
MRC1	0.358754	-0.011027	0	0.008	1
LINC02680	0.358754	-0.011027	0	0.008	1
AC022540.1	0.358754	-0.011027	0	0.008	1
CC2D2B	0.358754	-0.011027	0	0.008	1
TLL2	0.358754	-0.011027	0	0.008	1
HPSE2	0.358754	-0.011027	0	0.008	1
AL391684.1	0.358754	-0.011027	0	0.008	1
AL133215.2	0.358754	-0.011027	0	0.008	1
NEURL1	0.358754	-0.011027	0	0.008	1
AL157786.1	0.358754	-0.011027	0	0.008	1
LINC00867	0.358754	-0.011027	0	0.008	1
OR51B5	0.358754	-0.011027	0	0.008	1
AC022762.2	0.358754	-0.011027	0	0.008	1
AC069360.1	0.358754	-0.011027	0	0.008	1
OTOG	0.358754	-0.011027	0	0.008	1
AC103974.1	0.358754	-0.011027	0	0.008	1
AL035078.1	0.358754	-0.011027	0	0.008	1
AC090469.1	0.358754	-0.011027	0	0.008	1
YPEL4	0.358754	-0.011027	0	0.008	1
AP003721.1	0.358754	-0.011027	0	0.008	1
PPP1R32	0.358754	-0.011027	0	0.008	1
AP003108.1	0.358754	-0.011027	0	0.008	1
AP002748.6	0.358754	-0.011027	0	0.008	1
PDE2A	0.358754	-0.011027	0	0.008	1
AP002433.2	0.358754	-0.011027	0	0.008	1
TTC12	0.358754	-0.011027	0	0.008	1
AP000941.1	0.358754	-0.011027	0	0.008	1
AP003396.5	0.358754	-0.011027	0	0.008	1
AP003390.1	0.358754	-0.011027	0	0.008	1
AP002762.3	0.358754	-0.011027	0	0.008	1
KIRREL3-AS1	0.358754	-0.011027	0	0.008	1
GLB1L3	0.358754	-0.011027	0	0.008	1
AC125807.2	0.358754	-0.011027	0	0.008	1
LAG3	0.358754	-0.011027	0	0.008	1
KLRG1	0.358754	-0.011027	0	0.008	1
LOH12CR2	0.358754	-0.011027	0	0.008	1
AC007619.1	0.358754	-0.011027	0	0.008	1
PIK3C2G	0.358754	-0.011027	0	0.008	1
AC068792.1	0.358754	-0.011027	0	0.008	1
BCDIN3D-AS1	0.358754	-0.011027	0	0.008	1
AC068987.2	0.358754	-0.011027	0	0.008	1
AC121761.2	0.358754	-0.011027	0	0.008	1
AC121761.1	0.358754	-0.011027	0	0.008	1
AC011611.4	0.358754	-0.011027	0	0.008	1
AC010201.2	0.358754	-0.011027	0	0.008	1
MYO1H	0.358754	-0.011027	0	0.008	1
RPH3A	0.358754	-0.011027	0	0.008	1
LINC00173	0.358754	-0.011027	0	0.008	1
AC026333.4	0.358754	-0.011027	0	0.008	1
AC068790.2	0.358754	-0.011027	0	0.008	1
AL138966.2	0.358754	-0.011027	0	0.008	1
WASF3-AS1	0.358754	-0.011027	0	0.008	1
LINC00544	0.358754	-0.011027	0	0.008	1
LINC00545	0.358754	-0.011027	0	0.008	1
SMIM2	0.358754	-0.011027	0	0.008	1
RB1-DT	0.358754	-0.011027	0	0.008	1
SLAIN1	0.358754	-0.011027	0	0.008	1
POU4F1	0.358754	-0.011027	0	0.008	1
RAB20	0.358754	-0.011027	0	0.008	1
GAS6-AS1	0.358754	-0.011027	0	0.008	1
ZFHX2-AS1	0.358754	-0.011027	0	0.008	1
AL133372.3	0.358754	-0.011027	0	0.008	1
AL132639.2	0.358754	-0.011027	0	0.008	1
AL139317.3	0.358754	-0.011027	0	0.008	1
ESR2	0.358754	-0.011027	0	0.008	1
TMEM229B	0.358754	-0.011027	0	0.008	1
AL442663.3	0.358754	-0.011027	0	0.008	1
AC004846.2	0.358754	-0.011027	0	0.008	1
AC005225.3	0.358754	-0.011027	0	0.008	1
AC016526.2	0.358754	-0.011027	0	0.008	1
ESRRB	0.358754	-0.011027	0	0.008	1
AL162171.2	0.358754	-0.011027	0	0.008	1
AL135818.1	0.358754	-0.011027	0	0.008	1
SERPINA5	0.358754	-0.011027	0	0.008	1
AMN	0.358754	-0.011027	0	0.008	1
AC023908.3	0.358754	-0.011027	0	0.008	1
RHOV	0.358754	-0.011027	0	0.008	1
SPTBN5	0.358754	-0.011027	0	0.008	1
AC025043.1	0.358754	-0.011027	0	0.008	1
AC023905.1	0.358754	-0.011027	0	0.008	1
AC012050.1	0.358754	-0.011027	0	0.008	1
AC012378.2	0.358754	-0.011027	0	0.008	1
MYZAP	0.358754	-0.011027	0	0.008	1
AC027237.2	0.358754	-0.011027	0	0.008	1
AC015871.4	0.358754	-0.011027	0	0.008	1
GOLGA6L10	0.358754	-0.011027	0	0.008	1
AC020687.1	0.358754	-0.011027	0	0.008	1
AL023881.1	0.358754	-0.011027	0	0.008	1
NHLRC4	0.358754	-0.011027	0	0.008	1
AL031710.2	0.358754	-0.011027	0	0.008	1
SRRM2-AS1	0.358754	-0.011027	0	0.008	1
AC004034.1	0.358754	-0.011027	0	0.008	1
KREMEN2	0.358754	-0.011027	0	0.008	1
ABAT	0.358754	-0.011027	0	0.008	1
AC092287.1	0.358754	-0.011027	0	0.008	1
AC106739.1	0.358754	-0.011027	0	0.008	1
AC109460.2	0.358754	-0.011027	0	0.008	1
ITFG1-AS1	0.358754	-0.011027	0	0.008	1
AC007610.1	0.358754	-0.011027	0	0.008	1
GNAO1	0.358754	-0.011027	0	0.008	1
PLLP	0.358754	-0.011027	0	0.008	1
ZNF319	0.358754	-0.011027	0	0.008	1
KCTD19	0.358754	-0.011027	0	0.008	1
AC009097.1	0.358754	-0.011027	0	0.008	1
AC099508.2	0.358754	-0.011027	0	0.008	1
AC092142.1	0.358754	-0.011027	0	0.008	1
LINC00311	0.358754	-0.011027	0	0.008	1
SCARF1	0.358754	-0.011027	0	0.008	1
AC027796.4	0.358754	-0.011027	0	0.008	1
ATP1B2	0.358754	-0.011027	0	0.008	1
AC129492.4	0.358754	-0.011027	0	0.008	1
MYH8	0.358754	-0.011027	0	0.008	1
AC002553.2	0.358754	-0.011027	0	0.008	1
AC007952.6	0.358754	-0.011027	0	0.008	1
CORO6	0.358754	-0.011027	0	0.008	1
AC003101.2	0.358754	-0.011027	0	0.008	1
MMP28	0.358754	-0.011027	0	0.008	1
AC090844.2	0.358754	-0.011027	0	0.008	1
AC036222.1	0.358754	-0.011027	0	0.008	1
HOXB4	0.358754	-0.011027	0	0.008	1
AC007114.2	0.358754	-0.011027	0	0.008	1
AC015845.1	0.358754	-0.011027	0	0.008	1
AC005837.4	0.358754	-0.011027	0	0.008	1
C1QTNF1-AS1	0.358754	-0.011027	0	0.008	1
SECTM1	0.358754	-0.011027	0	0.008	1
AC132938.2	0.358754	-0.011027	0	0.008	1
AP001033.2	0.358754	-0.011027	0	0.008	1
PPP4R1-AS1	0.358754	-0.011027	0	0.008	1
AP001029.1	0.358754	-0.011027	0	0.008	1
AC016229.1	0.358754	-0.011027	0	0.008	1
LINC01912	0.358754	-0.011027	0	0.008	1
AC090360.1	0.358754	-0.011027	0	0.008	1
PARD6G-AS1	0.358754	-0.011027	0	0.008	1
PLPP2	0.358754	-0.011027	0	0.008	1
AC027307.3	0.358754	-0.011027	0	0.008	1
AC007292.3	0.358754	-0.011027	0	0.008	1
CAPS	0.358754	-0.011027	0	0.008	1
ACSBG2	0.358754	-0.011027	0	0.008	1
AC119396.2	0.358754	-0.011027	0	0.008	1
ZNF878	0.358754	-0.011027	0	0.008	1
DAND5	0.358754	-0.011027	0	0.008	1
RASAL3	0.358754	-0.011027	0	0.008	1
AC010319.4	0.358754	-0.011027	0	0.008	1
IL12RB1	0.358754	-0.011027	0	0.008	1
AC005394.1	0.358754	-0.011027	0	0.008	1
AC008747.1	0.358754	-0.011027	0	0.008	1
HPN-AS1	0.358754	-0.011027	0	0.008	1
AC011445.2	0.358754	-0.011027	0	0.008	1
B3GNT8	0.358754	-0.011027	0	0.008	1
CEACAM1	0.358754	-0.011027	0	0.008	1
FOXA3	0.358754	-0.011027	0	0.008	1
DHDH	0.358754	-0.011027	0	0.008	1
CGB7	0.358754	-0.011027	0	0.008	1
KCNA7	0.358754	-0.011027	0	0.008	1
SLC17A7	0.358754	-0.011027	0	0.008	1
SIGLEC9	0.358754	-0.011027	0	0.008	1
GP6	0.358754	-0.011027	0	0.008	1
SYT5	0.358754	-0.011027	0	0.008	1
ANKEF1	0.358754	-0.011027	0	0.008	1
LINC01747	0.358754	-0.011027	0	0.008	1
AL109614.1	0.358754	-0.011027	0	0.008	1
ARHGAP40	0.358754	-0.011027	0	0.008	1
EYA2	0.358754	-0.011027	0	0.008	1
SALL4	0.358754	-0.011027	0	0.008	1
AC005220.1	0.358754	-0.011027	0	0.008	1
CTCFL	0.358754	-0.011027	0	0.008	1
AL160412.1	0.358754	-0.011027	0	0.008	1
LINC01666	0.358754	-0.011027	0	0.008	1
AP000253.1	0.358754	-0.011027	0	0.008	1
ABCG1	0.358754	-0.011027	0	0.008	1
BX322562.1	0.358754	-0.011027	0	0.008	1
ADA2	0.358754	-0.011027	0	0.008	1
ZNRF3-AS1	0.358754	-0.011027	0	0.008	1
AC002378.1	0.358754	-0.011027	0	0.008	1
SREBF2-AS1	0.358754	-0.011027	0	0.008	1
PCYT1B	0.358754	-0.011027	0	0.008	1
GK-AS1	0.358754	-0.011027	0	0.008	1
FAAH2	0.358754	-0.011027	0	0.008	1
TSIX	0.358754	-0.011027	0	0.008	1
RPA4	0.358754	-0.011027	0	0.008	1
ARMCX5-GPRASP2.1	0.358754	-0.011027	0	0.008	1
IL1RAPL2	0.358754	-0.011027	0	0.008	1
F8	0.358754	-0.011027	0	0.008	1
BX004987.1	0.358754	-0.011027	0	0.008	1
LINC01768	0.358756	-0.014684	0	0.008	1
SPRR2D	0.358756	-0.014684	0	0.008	1
TGFB2-AS1	0.358756	-0.014684	0	0.008	1
AC082651.1	0.358756	-0.014684	0	0.008	1
OTOF	0.358756	-0.014684	0	0.008	1
CYP1B1	0.358756	-0.014684	0	0.008	1
AC009501.3	0.358756	-0.014684	0	0.008	1
GNLY	0.358756	-0.014684	0	0.008	1
AC104088.1	0.358756	-0.014684	0	0.008	1
AC096555.1	0.358756	-0.014684	0	0.008	1
PTPRN	0.358756	-0.014684	0	0.008	1
LINC02832	0.358756	-0.014684	0	0.008	1
LINC00852	0.358756	-0.014684	0	0.008	1
STXBP5L	0.358756	-0.014684	0	0.008	1
LINC01968	0.358756	-0.014684	0	0.008	1
AC116565.1	0.358756	-0.014684	0	0.008	1
ROPN1L	0.358756	-0.014684	0	0.008	1
AC138409.3	0.358756	-0.014684	0	0.008	1
AC025470.2	0.358756	-0.014684	0	0.008	1
AC008667.1	0.358756	-0.014684	0	0.008	1
B3GALT4	0.358756	-0.014684	0	0.008	1
AL355337.1	0.358756	-0.014684	0	0.008	1
SEPTIN14	0.358756	-0.0183318	0	0.008	1
ATP6V1FNB	0.358756	-0.014684	0	0.008	1
MTRNR2L6	0.358756	-0.0219704	0	0.008	1
AC100800.1	0.358756	-0.0219704	0	0.008	1
AC103843.1	0.358756	-0.014684	0	0.008	1
AC100858.3	0.358756	-0.014684	0	0.008	1
AL353768.1	0.358756	-0.014684	0	0.008	1
PAEP	0.358756	-0.014684	0	0.008	1
OLAH	0.358756	-0.0183318	0	0.008	1
AL731537.1	0.358756	-0.014684	0	0.008	1
AL731563.3	0.358756	-0.014684	0	0.008	1
PLCE1-AS1	0.358756	-0.014684	0	0.008	1
HBD	0.358756	-0.014684	0	0.008	1
UCP3	0.358756	-0.014684	0	0.008	1
AC068305.2	0.358756	-0.014684	0	0.008	1
AC007376.2	0.358756	-0.014684	0	0.008	1
AL049775.3	0.358756	-0.014684	0	0.008	1
MEGF11	0.358756	-0.014684	0	0.008	1
PSTPIP1	0.358756	-0.014684	0	0.008	1
AC005863.1	0.358756	-0.0219704	0	0.008	1
RASD1	0.358756	-0.014684	0	0.008	1
AC132872.1	0.358756	-0.014684	0	0.008	1
AC091151.5	0.358756	-0.014684	0	0.008	1
AJ011931.2	0.358756	-0.014684	0	0.008	1
P2RX6	0.358756	-0.0183318	0	0.008	1
Z97192.1	0.358756	-0.014684	0	0.008	1
IL13RA2	0.358756	-0.014684	0	0.008	1
NPPC	0.358756	-0.0219704	0	0.008	1
AC008147.1	0.358756	-0.0219704	0	0.008	1
MPG	0.358852	0.0614808	0.973	0.98	1
P4HA2	0.358877	0.0678248	0.791	0.757	1
PSMD11	0.358921	-0.0717467	0.773	0.79	1
LINC01615	0.358951	0.0500552	0.3	0.253	1
ZNF883	0.359286	0.0457691	0.118	0.09	1
GMPR2	0.359313	-0.0719312	0.464	0.501	1
SSBP2	0.359446	0.0516541	0.3	0.253	1
XPO7	0.359674	0.0612069	0.255	0.215	1
C6orf89	0.359951	0.0962054	0.555	0.506	1
AL589935.1	0.359954	-0.0225813	0.018	0.036	1
UGCG	0.360004	0.135319	0.664	0.642	1
SLC30A7	0.360012	0.146139	0.327	0.292	1
TOE1	0.360203	0.0238606	0.191	0.151	1
AP3S2	0.360356	0.0196009	0.327	0.274	1
CARF	0.360625	-0.0493587	0.045	0.069	1
CZIB	0.360725	-0.111659	0.609	0.609	1
MRPS10	0.360733	0.0261749	0.736	0.673	1
NDUFS3	0.361046	0.0890714	0.745	0.734	1
MPC2	0.361174	0.0348186	0.945	0.967	1
TSEN15	0.361201	0.0713258	0.536	0.483	1
LYRM4	0.361218	-0.0910125	0.7	0.706	1
RPS13	0.361242	0.0353225	1	1	1
RHBDF1	0.361437	0.0875193	0.2	0.164	1
CCND2	0.361551	-0.0211915	0.009	0.023	1
FBXW8	0.361679	-0.0617244	0.173	0.212	1
SYT16	0.36173	-0.0681804	0.127	0.161	1
DCAF17	0.361751	-0.0415215	0.082	0.113	1
ADIRF-AS1	0.361873	-0.0154919	0.018	0.036	1
LIX1-AS1	0.361884	0.0346939	0.045	0.028	1
ITGAE	0.361889	0.103579	0.864	0.887	1
INIP	0.362075	0.0619134	0.3	0.256	1
DAB2IP	0.362448	-0.00536829	0.045	0.072	1
AL359504.2	0.36249	0.0241034	0.045	0.028	1
AC105942.1	0.36249	0.0241034	0.045	0.028	1
AC007402.1	0.36249	0.0241034	0.045	0.028	1
AC007681.1	0.36249	0.0241034	0.045	0.028	1
AC025171.2	0.36249	0.0241034	0.045	0.028	1
FAXDC2	0.36249	0.0241034	0.045	0.028	1
PLAAT4	0.36249	0.0241034	0.045	0.028	1
C1RL-AS1	0.36249	0.0241034	0.045	0.028	1
HIST4H4	0.36249	0.0241034	0.045	0.028	1
LINC01232	0.36249	0.0241034	0.045	0.028	1
AL132800.1	0.36249	0.0241034	0.045	0.028	1
AC007773.1	0.36249	0.0241034	0.045	0.028	1
NR2F1-AS1	0.362505	0.0986001	0.245	0.21	1
TRIM14	0.362872	-0.044804	0.173	0.215	1
UBA5	0.362944	0.063637	0.409	0.355	1
ARFRP1	0.362997	0.0812039	0.409	0.371	1
TMEM63A	0.363046	-0.0670242	0.118	0.151	1
SIRT6	0.363091	0.0436838	0.218	0.179	1
PDLIM1	0.363164	0.0608384	0.818	0.752	1
ALDH2	0.363308	0.0743987	0.227	0.189	1
COA8	0.363505	0.109298	0.745	0.703	1
BMPR2	0.363582	-0.133654	0.636	0.637	1
BLCAP	0.363605	-0.0613478	0.191	0.233	1
RUNDC3B	0.363976	-0.0104384	0.009	0.023	1
AVIL	0.363976	-0.0104384	0.009	0.023	1
MFSD4B	0.364163	0.0529418	0.191	0.156	1
MRPL30	0.364166	0.0926995	0.218	0.187	1
AC018521.5	0.3642	0.0512229	0.264	0.223	1
POP1	0.364268	-0.0518489	0.155	0.194	1
KDM6A	0.364277	0.0166746	0.282	0.233	1
FHL3	0.364469	-0.0630316	0.236	0.281	1
TMX1	0.364483	0.0243522	0.6	0.517	1
GIPC2	0.364783	-0.00683618	0.009	0.023	1
GLB1L	0.364783	-0.00683618	0.009	0.023	1
AC087239.1	0.364783	0.0186989	0.009	0.023	1
OAS1	0.364783	0.0186989	0.009	0.023	1
AC018413.1	0.364783	-0.00683618	0.009	0.023	1
WIPI1	0.36482	-0.0990762	0.364	0.407	1
ARHGEF19	0.364938	0.0417625	0.145	0.113	1
TMEM191B	0.365062	-0.0304047	0.073	0.102	1
UTP14A	0.365104	-0.0714815	0.291	0.335	1
GNB5	0.365141	0.0741491	0.409	0.366	1
RAD23B	0.36515	0.0665472	0.7	0.642	1
HOOK2	0.365215	-0.0757893	0.2	0.238	1
KIF27	0.365221	0.0673981	0.145	0.115	1
SLC16A7	0.365324	-0.0772255	0.236	0.279	1
AC112721.2	0.365341	0.0625499	0.318	0.274	1
ZHX3	0.365388	0.0750308	0.555	0.506	1
BASP1-AS1	0.365739	0.0205191	0.045	0.028	1
FOXF1	0.365739	0.0205191	0.045	0.028	1
AC010776.2	0.365739	0.0205191	0.045	0.028	1
PPP1R13L	0.365794	-0.0870565	0.318	0.363	1
PSMG2	0.366079	-0.106268	0.764	0.744	1
WEE1	0.366088	0.0414385	0.245	0.202	1
CDK2AP2	0.366092	0.108381	0.7	0.67	1
NUB1	0.366176	-0.0236359	0.418	0.481	1
SPIN4	0.366225	-0.065769	0.073	0.1	1
DTL	0.36634	0.0327268	0.191	0.153	1
MAGI2-AS3	0.366432	-0.15677	0.518	0.527	1
APP	0.366447	-0.153612	0.8	0.772	1
TMEM70	0.366617	0.0658545	0.536	0.501	1
RBM27	0.366674	-0.0467899	0.518	0.56	1
HFE	0.366807	-0.032204	0.036	0.059	1
WSB2	0.366904	0.0837107	0.509	0.465	1
POLR3A	0.367044	-0.0738587	0.245	0.292	1
ZNF585B	0.367084	0.0515608	0.082	0.059	1
TUFT1	0.367144	-0.0222363	0.082	0.113	1
SQSTM1	0.3672	-0.0607323	0.873	0.903	1
YTHDF3-AS1	0.367313	-0.0218124	0.036	0.059	1
TPGS2	0.367394	0.0942031	0.764	0.701	1
AP001318.2	0.367524	-0.0390904	0.045	0.069	1
STARD13-AS	0.367524	-0.0425213	0.045	0.069	1
ARHGAP11B	0.367531	0.0343077	0.182	0.143	1
ARHGEF35	0.367669	0.0476657	0.1	0.074	1
H3F3B	0.367719	0.0285443	1	1	1
MNS1	0.367817	0.0390276	0.109	0.082	1
UGGT1	0.367886	0.0708731	0.364	0.315	1
EVC2	0.36792	0.0957723	0.191	0.159	1
USP3-AS1	0.367969	0.0382517	0.055	0.036	1
FAIM	0.368067	-0.0493826	0.245	0.292	1
ARPC1B	0.368242	0.0601998	1	0.992	1
AP002381.2	0.368255	0.0506155	0.118	0.09	1
ZNF746	0.368596	-0.0538209	0.055	0.079	1
FBXL19	0.368597	-0.063898	0.055	0.079	1
POT1	0.36863	0.0817284	0.145	0.118	1
DCUN1D1	0.368651	0.0466031	0.345	0.299	1
RB1CC1	0.36888	-0.0889548	0.5	0.537	1
TMSB10	0.368968	0.0265919	1	1	1
COG5	0.369027	-0.0585441	0.382	0.43	1
KLF9	0.369125	0.00510709	0.191	0.151	1
TRAPPC2B	0.369258	-0.106856	0.318	0.35	1
THRA	0.369279	-0.0830428	0.182	0.217	1
EXD2	0.369318	-0.0183318	0.036	0.059	1
HIST1H2AC	0.36933	0.0660315	0.164	0.133	1
PCDH9	0.369488	0.0100579	0.145	0.115	1
RABGAP1	0.369508	-0.0667585	0.4	0.437	1
GLIS2	0.369571	-0.0652529	0.1	0.13	1
HEXIM2	0.36963	0.0365396	0.182	0.146	1
PRR16	0.369654	-0.0953079	0.255	0.294	1
SCCPDH	0.369741	-0.122425	0.6	0.586	1
FAM83D	0.369768	0.0192825	0.191	0.153	1
RTN3	0.369807	0.111891	0.727	0.714	1
ZNF585A	0.369813	0.0333442	0.3	0.251	1
SLC4A2	0.369946	-0.0556924	0.264	0.307	1
TOR2A	0.369964	0.0484997	0.2	0.164	1
YIPF5	0.370107	0.0178367	0.864	0.798	1
IPO9	0.370143	0.00123044	0.427	0.355	1
HINT2	0.370154	0.0732392	0.655	0.596	1
PLOD1	0.370198	-0.0925328	0.555	0.583	1
CASP7	0.370417	-0.0541419	0.136	0.171	1
LSG1	0.370436	0.0351596	0.264	0.22	1
AC113383.1	0.370496	-0.015723	0.082	0.113	1
PEX6	0.370515	-0.0742168	0.155	0.189	1
UPRT	0.370529	0.042726	0.1	0.074	1
TTC38	0.370616	-0.0565812	0.109	0.141	1
TMEM59	0.370772	0.0392019	0.973	0.957	1
DRAM2	0.370951	0.101382	0.273	0.238	1
ANKRD52	0.370955	-0.0713846	0.182	0.217	1
MYOF	0.370998	-0.0367986	0.8	0.826	1
PRMT3	0.371004	-0.0669572	0.245	0.284	1
CTU2	0.371049	0.0679434	0.336	0.297	1
GSS	0.371059	0.0511949	0.618	0.555	1
NID2	0.371195	-0.0875463	0.155	0.189	1
TBX3	0.371325	-0.054955	0.7	0.724	1
XXYLT1	0.37139	-0.0593036	0.2	0.243	1
FLYWCH1	0.371505	0.0520575	0.191	0.156	1
C3orf70	0.371505	0.0346939	0.055	0.036	1
AC090114.2	0.371505	0.0346939	0.055	0.036	1
TMEM237	0.371543	0.0879437	0.545	0.527	1
AKIP1	0.371618	-0.082592	0.364	0.412	1
TMEM106B	0.37163	0.0861193	0.418	0.366	1
COL3A1	0.371642	-0.0827637	0.473	0.509	1
MED29	0.372038	0.0625975	0.4	0.361	1
AC044810.2	0.3721	-0.00511253	0.127	0.164	1
NENF	0.372104	-0.0706644	0.909	0.903	1
ITPR2	0.372135	0.0127999	0.473	0.542	1
CYREN	0.372414	0.047151	0.364	0.315	1
TGM2	0.372423	0.0211054	0.964	0.936	1
PARL	0.372662	-0.0772255	0.445	0.478	1
PEAK1	0.372697	-0.0937869	0.445	0.473	1
SFR1	0.372749	0.0271869	0.145	0.113	1
TNFAIP3	0.372788	0.0223102	0.155	0.123	1
AQR	0.372992	0.0626423	0.4	0.35	1
DNAJB1	0.373052	0.0277155	0.564	0.468	1
IGF1R	0.373221	0.171669	0.427	0.404	1
ARMC8	0.373243	0.0832392	0.291	0.256	1
ZNF526	0.373265	0.0358886	0.109	0.082	1
TIMM10B	0.373272	-0.0661915	0.245	0.286	1
THEM4	0.373321	0.0450751	0.264	0.223	1
CDKN2C	0.373365	-0.115284	0.536	0.558	1
SPG21	0.37346	-0.0552264	0.355	0.399	1
PRKAR1A	0.373487	0.0820522	0.673	0.632	1
KIF18B	0.373565	-0.0617244	0.118	0.151	1
CEP72	0.373592	0.0398828	0.064	0.043	1
AC026356.2	0.373592	0.0398828	0.064	0.043	1
FZD4	0.373817	-0.063898	0.055	0.079	1
CDH6	0.373819	-0.119802	0.173	0.21	1
PPP1CA	0.373929	-0.0810676	0.773	0.775	1
PPP4R3B	0.374085	0.00299669	0.382	0.322	1
AP2A2	0.37409	-0.0949275	0.355	0.394	1
SPNS1	0.374276	0.0558458	0.255	0.217	1
TRMT13	0.37429	0.0284755	0.2	0.161	1
CLIP2	0.374473	0.0130323	0.355	0.299	1
BCL3	0.374554	0.0356685	0.118	0.09	1
WDR20	0.374556	-0.0653187	0.255	0.297	1
BRF1	0.374618	-0.0597765	0.109	0.141	1
TUBE1	0.374784	0.0333654	0.173	0.138	1
TIMP3	0.374872	0.279035	0.945	0.931	1
KLHL17	0.374875	0.0411692	0.091	0.066	1
OTOS	0.374875	0.0411692	0.091	0.066	1
ISCA2	0.374883	-0.0736589	0.591	0.627	1
NBPF3	0.374977	0.0414883	0.073	0.051	1
ZNF184	0.374977	0.0414883	0.073	0.051	1
RPS6KA5	0.374977	0.0535611	0.073	0.051	1
ZNF583	0.374977	0.0414883	0.073	0.051	1
MTA3	0.375073	0.0757264	0.391	0.355	1
TUFM	0.375096	0.0373091	0.945	0.926	1
ADCK2	0.375269	0.0538802	0.182	0.148	1
MIR31HG	0.375527	-0.0670736	0.791	0.859	1
GPR173	0.375582	-0.0558762	0.073	0.1	1
TLCD3A	0.375654	0.051588	0.145	0.115	1
GALK1	0.37569	0.0262337	0.773	0.714	1
SDR39U1	0.37577	0.0674622	0.318	0.276	1
HNRNPF	0.3758	0.0825062	0.9	0.882	1
MCRIP1	0.376016	0.0821816	0.827	0.836	1
TRMO	0.376082	0.0206882	0.155	0.12	1
KIF4A	0.376174	0.0763051	0.3	0.251	1
DNALI1	0.376195	0.025868	0.055	0.036	1
TMEM144	0.376195	0.025868	0.055	0.036	1
PCDHGA10	0.376195	0.025868	0.055	0.036	1
AL031963.3	0.376195	0.025868	0.055	0.036	1
AC008035.1	0.376195	0.025868	0.055	0.036	1
EEF1AKMT3	0.376195	0.025868	0.055	0.036	1
HIF1A-AS3	0.376195	0.025868	0.055	0.036	1
SYNGR3	0.376195	0.025868	0.055	0.036	1
LINC02657	0.376284	0.0156771	0.491	0.422	1
MYLK-AS1	0.376442	-0.0402744	0.055	0.079	1
MAN1B1-DT	0.376442	-0.0402744	0.055	0.079	1
AC092069.1	0.376442	-0.043673	0.055	0.079	1
EPN1	0.376708	1.75e-05	0.655	0.563	1
ITFG1	0.376718	0.090669	0.573	0.542	1
TRHDE-AS1	0.376856	-0.0513938	0.209	0.253	1
EIF4E2	0.376979	0.0413874	0.845	0.826	1
PIGU	0.377072	0.0328794	0.218	0.179	1
EMC1-AS1	0.37743	0.0634349	0.082	0.059	1
NFE2L3	0.377472	0.0443365	0.173	0.138	1
IL7	0.377483	-0.0334531	0.045	0.069	1
SMAD4	0.377674	-0.114625	0.382	0.417	1
CSNK1G2	0.3777	-0.0645673	0.282	0.32	1
ZEB2	0.377738	0.101417	0.355	0.322	1
DBT	0.377824	0.0731593	0.164	0.133	1
ZNF35	0.377846	-0.0295488	0.082	0.113	1
COX7C	0.378076	0.0190995	1	1	1
PHACTR4	0.378167	-0.0838259	0.445	0.496	1
IGSF8	0.378186	-0.0741196	0.127	0.159	1
MBTPS2	0.378206	0.0318539	0.173	0.138	1
ZNF12	0.378227	0.032482	0.109	0.082	1
NRBP2	0.378227	0.032482	0.109	0.082	1
MAP3K10	0.378227	0.0290834	0.109	0.082	1
PHF6	0.378392	0.0405435	0.464	0.419	1
S1PR1	0.378505	0.0239339	0.145	0.113	1
JMJD4	0.378536	0.0318539	0.173	0.138	1
TBX18	0.378602	-0.0262587	0.082	0.113	1
MARCKS	0.378622	0.0131385	0.973	0.962	1
SH2D2A	0.378731	-0.0492431	0.073	0.1	1
STEAP3	0.378951	0.0432308	0.155	0.123	1
MAGED1	0.378962	-0.0609237	0.709	0.731	1
YIPF6	0.378969	-0.105846	0.482	0.499	1
IKZF2	0.37905	0.0379823	0.073	0.051	1
LRRN3	0.379072	-0.044804	0.064	0.09	1
SNX11	0.379072	-0.044804	0.064	0.09	1
AC112220.2	0.379077	-0.0402744	0.055	0.079	1
IFRD1	0.379386	0.0429303	0.291	0.248	1
GPR137C	0.379388	-0.0176466	0.045	0.069	1
KPNA3	0.379441	-0.0695719	0.473	0.512	1
CTNNBL1	0.37964	-0.0835468	0.409	0.442	1
SMIM7	0.379643	0.0698202	0.727	0.711	1
AC073611.1	0.379694	-0.108545	0.373	0.407	1
AC109472.1	0.37976	-0.0401539	0.027	0.046	1
RPL35A	0.379779	0.0488689	1	1	1
SND1-IT1	0.379781	0.0223102	0.055	0.036	1
MKLN1-AS	0.379781	0.0223102	0.055	0.036	1
PANK1	0.379781	0.0223102	0.055	0.036	1
DACT3	0.379781	0.0223102	0.055	0.036	1
DECR1	0.379813	0.0688527	0.736	0.683	1
TMOD3	0.379933	0.0543305	0.9	0.872	1
MFSD2A	0.379971	0.0501654	0.136	0.107	1
RBM25	0.379972	0.0755753	0.736	0.67	1
DBF4	0.380018	0.049555	0.327	0.286	1
SLC9A3R2	0.380072	0.108514	0.709	0.678	1
DLG4	0.380104	0.0468603	0.145	0.115	1
PDHA1	0.380262	0.0478754	0.727	0.639	1
U2AF2	0.380306	0.085504	0.336	0.297	1
LTBP4	0.380306	-0.0634197	0.145	0.179	1
SEMA3D	0.380318	-0.0265994	0.045	0.069	1
CTDSPL2	0.380358	-0.122717	0.336	0.361	1
HYLS1	0.380398	0.0194103	0.255	0.21	1
PHF3	0.380643	0.0415396	0.582	0.499	1
KANK2	0.380879	0.076177	0.5	0.45	1
DYNLL1	0.380902	0.047876	1	1	1
PPP1R12A	0.380981	-0.0754967	0.827	0.826	1
ATP5F1A	0.380995	-0.0602095	0.864	0.913	1
SIRT7	0.381026	0.0481139	0.218	0.179	1
BX255923.1	0.381256	0.032828	0.064	0.043	1
KATNBL1	0.381265	0.0651741	0.655	0.611	1
RUFY2	0.381286	-0.0968543	0.291	0.322	1
SPSB1	0.381303	0.0450751	0.273	0.23	1
RNF34	0.381368	0.0587131	0.436	0.394	1
POLRMT	0.381405	0.0483054	0.145	0.115	1
KLF6	0.381495	0.00706134	0.655	0.568	1
SLC26A2	0.381648	-0.0294724	0.136	0.174	1
TSPAN13	0.381664	0.095909	0.155	0.125	1
FAM24B	0.381676	0.0384791	0.227	0.192	1
IDI1	0.381683	0.053007	0.5	0.453	1
DHRS7B	0.381744	-0.044804	0.227	0.269	1
PEX1	0.381775	-0.0310991	0.118	0.153	1
PEX13	0.3818	0.0263047	0.373	0.317	1
ZSCAN21	0.381986	-0.0414372	0.064	0.09	1
LRRC14	0.382023	0.0326521	0.091	0.066	1
TYSND1	0.382023	0.0326521	0.091	0.066	1
PMS1	0.382079	0.0630958	0.391	0.35	1
BDP1	0.382187	-0.0990299	0.518	0.54	1
ABCD1	0.382232	0.036116	0.082	0.059	1
PPP1R7	0.382307	-0.0791102	0.8	0.829	1
SZRD1	0.38249	0.0568874	0.518	0.465	1
FBLN7	0.382541	0.00510709	0.191	0.151	1
JARID2	0.382599	-0.0663717	0.364	0.409	1
PPP1R14B	0.382816	-0.0430052	1	1	1
AC012640.2	0.382839	0.0276045	0.064	0.043	1
OS9	0.383038	-0.0917251	0.364	0.412	1
TESPA1	0.383059	0.0442591	0.1	0.074	1
AC096711.2	0.383138	-0.0500407	0.127	0.161	1
SPATA2L	0.383181	0.0273458	0.118	0.09	1
NUDT19	0.383227	0.0290834	0.109	0.082	1
PDP2	0.383227	0.0223102	0.109	0.082	1
LINC01138	0.383235	-0.0331505	0.027	0.046	1
AL445123.2	0.383236	-0.0366565	0.027	0.046	1
LINC01162	0.383236	-0.0366565	0.027	0.046	1
TMEM121	0.383239	-0.0363176	0.1	0.133	1
PHLDA2	0.383339	0.0628451	1	1	1
KIAA2012	0.383387	0.0187611	0.055	0.036	1
HIST1H3D	0.383447	0.202445	0.182	0.156	1
CHML	0.383828	-0.036225	0.191	0.235	1
PITPNA	0.38389	-0.0833516	0.5	0.532	1
ORAI2	0.384089	0.0494463	0.464	0.422	1
STYXL1	0.384133	0.0391184	0.3	0.256	1
GATAD1	0.384138	-0.086066	0.236	0.271	1
FANCA	0.38419	0.0774327	0.218	0.182	1
ANKS1A	0.384261	-0.04195	0.191	0.233	1
RFX7	0.384278	-0.0183318	0.209	0.256	1
NOP56	0.384607	-0.0713592	0.591	0.621	1
KDELR3	0.38471	0.122934	0.745	0.772	1
TMEM219	0.38474	0.0420178	0.918	0.87	1
TUSC2	0.384835	0.0847742	0.636	0.614	1
PSME1	0.384931	-0.0566283	0.936	0.939	1
BMPR1B	0.384978	-0.0296361	0.027	0.046	1
AP002026.1	0.384978	-0.0331505	0.027	0.046	1
UGT8	0.384978	-0.0296361	0.027	0.046	1
AL160272.1	0.384978	-0.0296361	0.027	0.046	1
ARHGAP35	0.385024	-0.0718723	0.273	0.312	1
GIGYF1	0.385072	-0.0425794	0.073	0.1	1
MRPS28	0.385083	-0.0883839	0.655	0.703	1
CDKN2AIPNL	0.385217	-0.0980301	0.445	0.478	1
DNAJB12	0.385459	0.0443542	0.491	0.432	1
DCAKD	0.385499	-0.0177006	0.127	0.164	1
NDUFC1	0.385699	-0.0719122	1	1	1
FMC1	0.385734	0.0837107	0.682	0.627	1
KEAP1	0.38576	0.0524721	0.264	0.225	1
AC002066.1	0.38587	-0.0340134	0.073	0.102	1
KRT80	0.38617	-0.0224015	0.045	0.069	1
IKBKG	0.386334	0.100793	0.218	0.184	1
FDPS	0.386409	0.0119604	0.927	0.844	1
BFAR	0.386443	-0.0753865	0.336	0.376	1
NAV3	0.386469	-0.0056777	0.609	0.696	1
AC005332.6	0.386613	0.0291965	0.091	0.066	1
UAP1	0.386672	-0.0542644	0.736	0.77	1
AL591895.1	0.386723	-0.026113	0.027	0.046	1
HS6ST1	0.386723	-0.026113	0.027	0.046	1
ADAMTS7	0.386723	-0.026113	0.027	0.046	1
AC099850.1	0.386723	-0.026113	0.027	0.046	1
DLGAP1-AS1	0.386794	-0.0458613	0.118	0.151	1
BACH1	0.38697	0.0223102	0.527	0.458	1
UFSP1	0.387011	0.0152207	0.055	0.036	1
NEK3	0.38727	0.0309959	0.073	0.051	1
TP53BP1	0.387271	-0.120294	0.436	0.465	1
EIF2D	0.38728	0.0274719	0.382	0.335	1
IGF2BP1	0.387298	-0.0189125	0.191	0.235	1
KIAA0930	0.38749	-0.0342734	0.109	0.143	1
LAMTOR3	0.387547	0.0858863	0.382	0.345	1
EPG5	0.387581	-0.0474247	0.273	0.325	1
ARFGEF3	0.387705	-0.0312892	0.055	0.079	1
TTLL7	0.387712	-0.150015	0.291	0.309	1
DDX28	0.387737	0.0274291	0.1	0.074	1
KDELR2	0.387765	0.0643579	0.991	0.99	1
VPS33B	0.38785	-0.0346798	0.064	0.09	1
CCNE2	0.387995	0.063511	0.173	0.141	1
ASNSD1	0.38809	0.0359334	0.327	0.279	1
SUZ12	0.388217	-0.0565016	0.482	0.527	1
ADAT1	0.388408	0.0350493	0.164	0.13	1
UBE2K	0.388442	-0.0343239	0.818	0.818	1
ZNF766	0.388461	-0.0603337	0.136	0.169	1
EXOC6	0.388587	0.060399	0.345	0.304	1
OSCAR	0.388626	-0.0356246	0.1	0.133	1
MIF	0.388636	0.0160448	1	1	1
PRORP	0.388681	0.0249549	0.355	0.302	1
CNIH4	0.388787	0.0895835	0.891	0.818	1
ARSJ	0.388873	-0.0833	0.355	0.389	1
SPOCK1	0.388908	-0.18337	0.682	0.708	1
MRPL20	0.389014	-0.0579984	0.982	0.987	1
ARRDC3	0.389025	0.0240145	0.091	0.066	1
PPM1L	0.389063	-0.0190109	0.055	0.079	1
COQ9	0.389233	-0.0720172	0.3	0.34	1
AP003307.1	0.389262	0.0258076	0.073	0.051	1
AC068888.1	0.389262	0.0258076	0.073	0.051	1
KMT5C	0.389262	0.0258076	0.073	0.051	1
SCG5	0.389292	0.0861151	0.991	0.982	1
TRAPPC8	0.389327	0.040611	0.2	0.164	1
PBRM1	0.389393	-0.0364336	0.582	0.614	1
NHP2	0.389402	-0.0310193	0.927	0.944	1
FCHSD1	0.389755	-0.0403887	0.082	0.11	1
VPS52	0.389755	-0.0437015	0.082	0.11	1
QRICH1	0.389893	-0.0815256	0.191	0.225	1
GRK5	0.389972	-0.0222363	0.1	0.133	1
TMEM80	0.390009	0.0393501	0.291	0.251	1
KLHL23	0.390082	-0.0581448	0.182	0.22	1
WDR33	0.390147	0.0920094	0.564	0.535	1
PTGFRN	0.390582	0.0673981	0.145	0.118	1
INTS6-AS1	0.390622	0.0205497	0.064	0.043	1
YOD1	0.390622	0.0135293	0.064	0.043	1
ANAPC11	0.390651	0.0449708	1	0.987	1
STK19	0.390907	0.0250245	0.345	0.294	1
PILRB	0.390914	-0.0437015	0.073	0.1	1
TRAPPC12	0.390914	0.0439669	0.391	0.338	1
AC090015.1	0.390949	-0.0914993	0.855	0.862	1
OPHN1	0.390987	-0.138626	0.464	0.488	1
CCZ1B	0.391035	-0.0358847	0.064	0.09	1
LEPROTL1	0.391052	0.0323321	0.736	0.624	1
ITGA2	0.391081	-0.0306829	0.5	0.55	1
POMP	0.391411	0.0709991	1	1	1
XKR8	0.391472	-0.0358847	0.073	0.1	1
TRRAP	0.391665	-0.0725749	0.273	0.312	1
YY1AP1	0.391835	-0.0487431	0.173	0.21	1
AC107021.1	0.3919	0.0836401	0.109	0.084	1
TCERG1	0.392191	-0.0865785	0.355	0.389	1
RNF13	0.392262	0.0609906	0.345	0.307	1
ZNF28	0.39233	-0.044804	0.082	0.11	1
C7orf25	0.39235	0.0539824	0.118	0.092	1
PDE4DIP	0.392467	0.0561249	0.573	0.537	1
GIPC1	0.39248	0.0877332	0.691	0.742	1
NUDT16	0.392538	-0.0717711	0.355	0.389	1
AC037198.1	0.392575	0.0472565	0.127	0.1	1
NBR2	0.392634	-0.0278907	0.055	0.079	1
B4GALT5	0.392644	0.0507607	0.218	0.184	1
HEMK1	0.392711	0.0335374	0.164	0.13	1
PHACTR2	0.392963	-0.138877	0.655	0.67	1
GTF2F2	0.393054	0.0627622	0.664	0.637	1
LGALS3	0.393188	0.0463739	0.927	0.898	1
LINC02055	0.393292	0.0629098	0.118	0.092	1
ANKRD46	0.393338	0.0223102	0.109	0.082	1
TMEM59L	0.393428	0.0223102	0.073	0.051	1
ITGA9-AS1	0.393578	-0.0358847	0.064	0.09	1
DEDD2	0.393615	-0.0604963	0.173	0.21	1
NRM	0.393622	0.0679639	0.173	0.143	1
ZBTB25	0.393667	-0.0416016	0.109	0.141	1
PDLIM2	0.39405	0.0515349	0.991	0.985	1
LURAP1L	0.394132	0.0475107	0.173	0.141	1
COMMD5	0.394216	0.0428617	0.573	0.522	1
WWC3	0.394269	0.0822279	0.282	0.248	1
MED30	0.39434	0.0520575	0.518	0.45	1
TTLL5	0.394916	0.0191908	0.191	0.153	1
PAPOLA	0.395001	0.0736875	0.8	0.747	1
TRAF7	0.395027	-0.0589899	0.218	0.256	1
BAK1	0.395048	0.0352492	0.155	0.123	1
CDH10	0.395062	-0.0204395	0.027	0.046	1
FBXW4	0.395241	0.0129723	0.191	0.153	1
RANBP3	0.395369	0.0107454	0.282	0.233	1
HMGN4	0.395374	0.0501301	0.527	0.473	1
FAM3C	0.395376	0.0799322	0.736	0.683	1
UEVLD	0.395425	0.0300791	0.2	0.164	1
EVC	0.395471	-0.0396312	0.118	0.151	1
EMC10	0.395522	0.0344849	0.327	0.284	1
YEATS4	0.395663	0.0734749	0.327	0.289	1
RNPEP	0.395773	0.0415606	0.545	0.499	1
POLD1	0.395808	-0.00419065	0.136	0.176	1
MTERF1	0.395822	-0.048929	0.136	0.169	1
RASSF9	0.396022	-0.0482513	0.036	0.056	1
ATG14	0.396046	0.0417156	0.227	0.189	1
SIN3B	0.396171	0.0223102	0.373	0.322	1
MLXIP	0.396195	0.0236235	0.364	0.302	1
PLPP4	0.396201	0.0878337	0.255	0.223	1
PRUNE2	0.396202	-0.0581448	0.2	0.238	1
MRPL18	0.396249	0.0694297	0.864	0.854	1
RBM15	0.396286	0.0015017	0.045	0.069	1
BMPR1A	0.396428	-0.0682367	0.327	0.376	1
EBF1	0.39643	-0.0257841	0.055	0.079	1
TGIF1	0.396654	0.00879823	0.4	0.335	1
PPFIA1	0.396658	-0.0761196	0.436	0.468	1
DERA	0.39676	0.0527705	0.709	0.647	1
PFKM	0.396851	0.0284755	0.218	0.179	1
BCAS3	0.396896	-0.133309	0.273	0.309	1
ZNHIT1	0.396923	0.101696	0.964	0.977	1
DANT2	0.396932	-0.00727663	0.173	0.136	1
METAP1D	0.396944	-0.0638708	0.118	0.148	1
GPR155	0.396995	-0.0291589	0.064	0.09	1
CAMKK1	0.396995	-0.0291589	0.064	0.09	1
SSX1	0.397164	0.0810776	0.127	0.1	1
FN3KRP	0.397413	0.0552248	0.3	0.256	1
ABCA1	0.397476	0.00706134	0.1	0.074	1
HLA-E	0.397484	-0.0410519	0.627	0.66	1
MECP2	0.397563	-0.0568337	0.291	0.332	1
SPRYD4	0.397581	-0.0638247	0.227	0.263	1
ZNF561	0.397657	0.0369901	0.145	0.115	1
TNIP1	0.397688	0.074517	0.527	0.476	1
NOP14-AS1	0.397799	-0.0337404	0.073	0.1	1
CREB3	0.398204	0.0390394	0.8	0.726	1
KMT2C	0.398294	-0.0432782	0.382	0.427	1
CDPF1	0.39845	0.0122096	0.109	0.082	1
CAPZA2	0.39851	-0.0310681	0.809	0.811	1
MRPS21	0.398558	-0.070014	0.9	0.895	1
RIDA	0.39859	0.0344849	0.309	0.263	1
DNAJC24	0.398686	-0.0382314	0.218	0.266	1
LIX1L	0.398805	0.0184267	0.373	0.315	1
RMI1	0.398861	0.0598629	0.218	0.182	1
HIPK3	0.398899	0.00591572	0.236	0.289	1
PJA1	0.399075	-0.0404975	0.1	0.13	1
GEMIN2	0.399247	0.0368977	0.255	0.215	1
ISCU	0.399288	0.0773594	0.773	0.752	1
RAB8A	0.399341	0.0729976	0.682	0.632	1
SMAD3	0.399655	-0.0376971	0.509	0.54	1
GPR1	0.399881	-0.0426871	0.109	0.141	1
EAPP	0.399905	0.0665804	0.591	0.55	1
AC090197.1	0.399993	-0.0257841	0.064	0.09	1
ANKDD1A	0.399993	-0.0257841	0.064	0.09	1
UBE2J2	0.399998	0.0445951	0.7	0.621	1
ZSWIM9	0.400142	-0.0361065	0.091	0.12	1
RPUSD1	0.40024	-0.0727796	0.164	0.197	1
LINC00486	0.400249	0.0612069	0.273	0.238	1
BICRAL	0.400306	0.143902	0.255	0.225	1
SYNE3	0.400319	-0.0378846	0.036	0.056	1
RBM24	0.400453	0.0647454	0.209	0.176	1
CIP2A	0.400953	-0.0675104	0.245	0.281	1
EPS8	0.400964	-0.040754	0.573	0.642	1
MBNL1-AS1	0.400989	-0.052978	0.127	0.161	1
KRI1	0.401203	-0.0437544	0.118	0.151	1
NSMCE1-DT	0.401299	0.0295599	0.027	0.015	1
ENTPD6	0.40136	-0.0543689	0.118	0.148	1
BRAP	0.401389	0.0520575	0.191	0.159	1
PSEN2	0.401441	0.0647935	0.136	0.11	1
STK38L	0.401462	-0.105105	0.327	0.363	1
RAB4B	0.40149	0.0223102	0.345	0.292	1
SLC25A43	0.401516	0.0583794	0.373	0.332	1
TSEN34	0.402135	0.0668903	0.755	0.714	1
MED7	0.402254	0.0542719	0.382	0.335	1
TUT7	0.402412	0.00915879	0.382	0.322	1
TBC1D7	0.402453	0.0476657	0.391	0.338	1
EPM2A	0.402475	-0.0344124	0.036	0.056	1
ZNF786	0.402475	-0.0344124	0.036	0.056	1
GDAP1	0.402475	-0.0344124	0.036	0.056	1
AC139530.1	0.402475	-0.0378846	0.036	0.056	1
DCTN2	0.402887	0.0901707	0.873	0.803	1
CAMTA2	0.402889	-0.0855135	0.327	0.363	1
STK10	0.402949	-0.0290582	0.173	0.212	1
MYH9	0.402952	-0.0851895	0.936	0.959	1
SNHG15	0.402957	-0.000409915	0.373	0.315	1
MCM4	0.403102	-0.155045	0.309	0.353	1
DIAPH1	0.403356	-0.0971685	0.464	0.478	1
C1orf56	0.403413	-0.0340134	0.1	0.13	1
TXNL4B	0.403413	-0.0340134	0.1	0.13	1
FERMT2	0.403814	-0.0719457	0.755	0.734	1
PEX5L	0.404037	0.0259305	0.027	0.015	1
RASD2	0.404037	0.0259305	0.027	0.015	1
RGL2	0.404088	0.0255341	0.164	0.13	1
NRBF2	0.404138	0.0355694	0.573	0.504	1
MYCBP	0.404149	-0.0941632	0.445	0.468	1
AKAP10	0.404369	-0.0757893	0.191	0.225	1
ANXA6	0.404423	0.0484997	0.773	0.688	1
BARD1	0.404516	0.0601783	0.427	0.381	1
ADGRA2	0.404637	-0.0309319	0.036	0.056	1
PTCSC2	0.404637	-0.0309319	0.036	0.056	1
PRKAB1	0.404637	-0.0309319	0.036	0.056	1
KLHL26	0.404637	-0.0309319	0.036	0.056	1
SOCS5	0.404719	0.0732221	0.5	0.455	1
RRP36	0.404925	-0.0582764	0.718	0.785	1
CDK5RAP3	0.405059	-0.00241864	0.382	0.317	1
RPS20	0.405165	-0.0661573	0.964	0.964	1
H1FX-AS1	0.405279	0.0154565	0.091	0.066	1
LINC01687	0.405449	0.086337	0.391	0.345	1
CSTF2	0.405491	-0.0863233	0.227	0.258	1
AHNAK2	0.40554	0.0607843	0.291	0.251	1
ADK	0.405707	-0.116442	0.864	0.849	1
NEMP1	0.405766	0.0387607	0.127	0.1	1
ARL6IP6	0.405804	0.099055	0.427	0.399	1
RNPEPL1	0.405921	-0.00827816	0.4	0.338	1
ZNF236	0.406017	-0.0642933	0.155	0.187	1
EIF3D	0.40618	-0.0585441	0.882	0.926	1
MSH5	0.406211	-0.0328314	0.082	0.11	1
SAYSD1	0.406222	0.0777491	0.255	0.217	1
HEBP2	0.406254	0.0487824	0.918	0.88	1
FRY	0.406441	0.0334939	0.273	0.23	1
TMEM42	0.406525	0.0252574	0.273	0.23	1
AL031289.1	0.406767	0.0168488	0.027	0.015	1
AL162258.2	0.406767	0.0168488	0.027	0.015	1
EFNA3	0.406767	0.0168488	0.027	0.015	1
CDK18	0.406767	0.0168488	0.027	0.015	1
AL390728.6	0.406767	0.0168488	0.027	0.015	1
AC007743.1	0.406767	0.0168488	0.027	0.015	1
AC092567.1	0.406767	0.0168488	0.027	0.015	1
OTX1	0.406767	0.0168488	0.027	0.015	1
AC010974.2	0.406767	0.0168488	0.027	0.015	1
AC012063.1	0.406767	0.0168488	0.027	0.015	1
THRB	0.406767	0.0168488	0.027	0.015	1
NICN1	0.406767	0.0168488	0.027	0.015	1
AC092040.1	0.406767	0.0168488	0.027	0.015	1
AC016773.1	0.406767	0.0168488	0.027	0.015	1
AC093827.4	0.406767	0.0168488	0.027	0.015	1
SLC9B1	0.406767	0.0168488	0.027	0.015	1
AC114316.1	0.406767	0.0168488	0.027	0.015	1
AC034236.2	0.406767	0.0168488	0.027	0.015	1
AL359643.2	0.406767	0.0168488	0.027	0.015	1
RIPPLY2	0.406767	0.0168488	0.027	0.015	1
C6orf99	0.406767	0.0168488	0.027	0.015	1
RAMACL	0.406767	0.0168488	0.027	0.015	1
VWDE	0.406767	0.0168488	0.027	0.015	1
LINC00997	0.406767	0.0168488	0.027	0.015	1
TRPM3	0.406767	0.0168488	0.027	0.015	1
SLC28A3	0.406767	0.0168488	0.027	0.015	1
DNLZ	0.406767	0.0168488	0.027	0.015	1
AC132192.2	0.406767	0.0168488	0.027	0.015	1
EXPH5	0.406767	0.0168488	0.027	0.015	1
KIF5A	0.406767	0.0168488	0.027	0.015	1
MAB21L1	0.406767	0.0168488	0.027	0.015	1
ABCA3	0.406767	0.0168488	0.027	0.015	1
AC145285.6	0.406767	0.0168488	0.027	0.015	1
AP000919.3	0.406767	0.0168488	0.027	0.015	1
AC005523.2	0.406767	0.0168488	0.027	0.015	1
AC020913.1	0.406767	0.0168488	0.027	0.015	1
ZNF829	0.406767	0.0168488	0.027	0.015	1
ZNF613	0.406767	0.0168488	0.027	0.015	1
AC022137.4	0.406767	0.0168488	0.027	0.015	1
LIME1	0.406767	0.0168488	0.027	0.015	1
PIK3IP1-AS1	0.406767	0.0168488	0.027	0.015	1
MAGEB17	0.406767	0.0168488	0.027	0.015	1
KCND1	0.406767	0.0168488	0.027	0.015	1
FADS3	0.40679	0.0253896	0.736	0.657	1
LINC01694	0.406804	-0.0274429	0.036	0.056	1
ERI2	0.406895	0.0423944	0.118	0.092	1
AC025171.1	0.406988	0.0570756	0.173	0.143	1
AKR1B1	0.406997	-0.00730149	0.855	0.808	1
PBX2	0.407008	-0.0342734	0.118	0.151	1
MYC	0.407103	0.0556688	0.282	0.24	1
C14orf132	0.407173	0.0565936	0.264	0.228	1
RFC3	0.407219	0.0432091	0.264	0.223	1
UBR3	0.407267	-0.0838642	0.336	0.373	1
ARFGAP1	0.407323	-0.043779	0.155	0.189	1
GATD1	0.407415	0.0547925	0.327	0.289	1
LINC01137	0.407589	-0.071007	0.127	0.156	1
THBS2	0.407792	0.0399161	0.818	0.824	1
LSR	0.407894	-0.0947293	0.264	0.294	1
SLC25A19	0.407988	-0.0638708	0.109	0.138	1
NAA10	0.408225	-0.0381727	0.845	0.834	1
HSF1	0.408247	-0.0831503	0.364	0.399	1
A1BG-AS1	0.40834	0.0267019	0.245	0.205	1
FBXW2	0.408468	-0.091646	0.282	0.315	1
CDC26	0.408473	-0.0812274	0.755	0.762	1
MPLKIP	0.408654	0.0837107	0.845	0.762	1
RNF4	0.408657	0.0547925	0.318	0.279	1
MAN1B1	0.408968	-0.0696123	0.318	0.355	1
C1QTNF2	0.409117	0.0405619	0.118	0.092	1
NME4	0.40926	0.0436473	0.955	0.934	1
MBOAT2	0.409321	0.0833523	0.491	0.45	1
SNHG3	0.409353	-0.0626942	0.282	0.322	1
ZNF160	0.4094	-0.0520149	0.136	0.169	1
PPIL4	0.409518	0.0652674	0.618	0.575	1
POLE2	0.40953	0.0253002	0.209	0.171	1
AL445928.2	0.40953	0.0132194	0.027	0.015	1
CD38	0.40953	0.0132194	0.027	0.015	1
TMEM150C	0.40953	0.0132194	0.027	0.015	1
RPL34-AS1	0.40953	0.0132194	0.027	0.015	1
AC136604.2	0.40953	0.0132194	0.027	0.015	1
AL138733.1	0.40953	0.0132194	0.027	0.015	1
AL078602.1	0.40953	0.0132194	0.027	0.015	1
CHD7	0.40953	0.0132194	0.027	0.015	1
AC091045.1	0.40953	0.0132194	0.027	0.015	1
EDARADD	0.409627	-0.0354053	0.018	0.033	1
NUFIP2	0.409747	-0.102851	0.482	0.501	1
SPOUT1	0.409823	-0.0468519	0.145	0.179	1
FOCAD	0.409863	-0.126481	0.364	0.404	1
THAP5	0.409946	0.0641303	0.255	0.22	1
LCA5	0.410061	0.0475107	0.173	0.141	1
MAGEF1	0.410078	0.0975983	0.418	0.394	1
BRMS1	0.41009	-0.0714199	0.409	0.437	1
MGARP	0.410127	-0.0760376	0.327	0.368	1
WDR48	0.410271	0.0711224	0.264	0.23	1
GLYR1	0.410393	-0.0283159	0.355	0.417	1
EP300	0.41053	0.0382517	0.264	0.225	1
RARS2	0.410551	0.0693843	0.455	0.404	1
ZFAND2B	0.410692	0.0542719	0.382	0.335	1
RPN2	0.410897	-0.0557966	0.891	0.918	1
TATDN1	0.41094	0.0812039	0.609	0.598	1
PODXL	0.410991	-0.103635	0.382	0.414	1
SLC25A4	0.411021	0.0862732	0.564	0.529	1
TAPT1-AS1	0.411053	-0.0283159	0.018	0.033	1
STX11	0.411053	-0.031865	0.018	0.033	1
LRRK1	0.411245	0.0165965	0.273	0.228	1
HDGF	0.411265	0.0271111	0.736	0.777	1
ZMYM1	0.411266	0.0713121	0.318	0.281	1
BAZ1A	0.411395	0.0460314	0.609	0.547	1
LINC01776	0.411734	-0.0328314	0.082	0.11	1
HDAC2	0.411741	0.0836164	0.782	0.721	1
GZF1	0.411761	0.0525424	0.1	0.077	1
AL109615.3	0.411791	-0.0390904	0.045	0.066	1
DYRK1A	0.411989	-0.103451	0.273	0.304	1
SLFN11	0.41204	0.0630633	0.318	0.269	1
SUMF2	0.412127	0.0156771	0.536	0.465	1
PNPLA2	0.412138	0.032277	0.409	0.355	1
HOXC9	0.412301	0.00959911	0.027	0.015	1
APLF	0.41232	-0.071007	0.127	0.156	1
HNRNPL	0.412343	-0.095885	0.391	0.422	1
ACTR3B	0.41235	-0.0169841	0.064	0.09	1
AIP	0.412381	-0.0762127	0.764	0.798	1
CEP78	0.412458	0.0889812	0.282	0.251	1
AC108047.1	0.41248	-0.0247581	0.018	0.033	1
LINC01023	0.41248	-0.0247581	0.018	0.033	1
LHFPL5	0.41248	-0.0247581	0.018	0.033	1
KLHL25	0.41248	-0.0247581	0.018	0.033	1
ZNF57	0.41248	-0.0283159	0.018	0.033	1
PRRG2	0.41248	-0.0247581	0.018	0.033	1
KRT86	0.412574	-0.0882205	0.091	0.118	1
TRIM25	0.412697	0.0422945	0.2	0.166	1
IBTK	0.412734	-0.0666236	0.391	0.437	1
TMED1	0.41293	-0.114937	0.627	0.627	1
ELMOD3	0.413095	-0.0578602	0.091	0.118	1
ORAI1	0.413102	-0.109962	0.5	0.506	1
FAM76A	0.413247	-0.0376137	0.145	0.179	1
BCLAF3	0.413342	-0.0262587	0.082	0.11	1
NR2F6	0.413351	0.0683622	0.655	0.632	1
HELZ	0.413376	0.0586656	0.327	0.289	1
CYP2U1	0.413428	0.0323173	0.127	0.1	1
TRIM24	0.413459	0.10384	0.282	0.256	1
U2SURP	0.413511	0.092096	0.609	0.547	1
MAP3K14	0.413525	-0.044804	0.155	0.189	1
H6PD	0.413545	0.00397057	0.218	0.176	1
TMEM208	0.413633	-0.0697532	0.727	0.747	1
TOGARAM1	0.413646	-0.052978	0.145	0.179	1
MAFK	0.413689	-0.0656375	0.118	0.148	1
AKIRIN2	0.413703	0.0803158	0.418	0.376	1
PWP1	0.413782	0.085504	0.673	0.616	1
GAR1	0.41382	-0.0729445	0.464	0.486	1
NTM	0.413906	0.00551492	0.573	0.509	1
LINC01934	0.413908	-0.0211915	0.018	0.033	1
PRRT3-AS1	0.413908	-0.0211915	0.018	0.033	1
DLX6	0.413908	-0.0211915	0.018	0.033	1
AL512625.1	0.413908	-0.0211915	0.018	0.033	1
TMEM268	0.413908	-0.0211915	0.018	0.033	1
LRTOMT	0.413908	-0.0211915	0.018	0.033	1
AC131009.3	0.413908	-0.0211915	0.018	0.033	1
ANKRD30B	0.413908	-0.0211915	0.018	0.033	1
C1QTNF6	0.413908	-0.0211915	0.018	0.033	1
R3HDM4	0.414111	0.073657	0.245	0.21	1
HNRNPA2B1	0.414198	-0.0827215	1	0.997	1
AP000697.1	0.414314	-0.0390904	0.045	0.066	1
SRP19	0.414553	-0.046166	0.818	0.918	1
DCLK2	0.414563	-0.147504	0.418	0.46	1
INAFM2	0.414597	-0.0218124	0.036	0.056	1
RPGRIP1L	0.414721	-0.0867483	0.327	0.363	1
ANXA1	0.415076	-0.0725301	0.982	0.997	1
CTR9	0.415149	-0.0701075	0.3	0.335	1
EIF2AK2	0.415333	0.0554009	0.673	0.619	1
SBNO2	0.415365	0.0208492	0.255	0.215	1
EFCAB11	0.415427	-0.0522792	0.227	0.269	1
PLPP5	0.415538	0.145299	0.609	0.583	1
PSMB7	0.415616	-0.0817129	0.991	0.992	1
LINC01098	0.415674	-0.0470635	0.055	0.077	1
TGFB1	0.415739	-0.0934959	0.682	0.683	1
TMUB1	0.415761	0.0192972	0.618	0.54	1
ZBTB17	0.415819	0.0457437	0.182	0.151	1
LINC02742	0.415841	-0.117572	0.318	0.35	1
ATP6V1A	0.416258	-0.0335986	0.209	0.251	1
HDHD2	0.416569	-0.0125955	0.209	0.256	1
MRPL23	0.416697	-0.0222898	0.445	0.481	1
HHIP	0.41676	-0.153568	0.582	0.575	1
ZNF569	0.416845	-0.032204	0.045	0.066	1
ASB16-AS1	0.416947	0.0423944	0.109	0.084	1
CACNB3	0.416953	-0.0480792	0.091	0.118	1
MOSMO	0.416995	0.0319532	0.536	0.476	1
WDR25	0.417078	-0.046901	0.127	0.159	1
TRNP1	0.417196	-0.0824151	0.236	0.274	1
FAM174A	0.417312	0.0595912	0.409	0.368	1
CPSF3	0.417537	0.0483054	0.255	0.22	1
CRIP1	0.417558	-0.0821077	0.045	0.066	1
VPS39	0.417634	0.0552248	0.164	0.133	1
SLC35E1	0.417726	-0.0611058	0.245	0.284	1
METTL21A	0.417765	-0.0100386	0.109	0.143	1
RARA	0.417839	0.0253896	0.2	0.164	1
SHOC2	0.41796	0.070174	0.536	0.481	1
BOLA2	0.417961	0.00604511	0.755	0.662	1
SLBP	0.4181	0.0651741	0.627	0.583	1
TRIM58	0.418488	0.0597039	0.136	0.11	1
DDX60	0.418514	-0.0402744	0.055	0.077	1
NAA80	0.418572	0.0174499	0.155	0.123	1
IFIT3	0.418607	-0.048929	0.136	0.169	1
TGFBRAP1	0.418989	-0.0503042	0.082	0.107	1
ZNF846	0.419007	-0.0148428	0.036	0.056	1
ARMC9	0.419081	0.0160148	0.482	0.437	1
NXN	0.419202	0.0391184	0.491	0.427	1
NDUFA13	0.419279	0.0373348	1	0.997	1
AKAP17A	0.419301	-0.00727663	0.145	0.182	1
YY1	0.419332	-0.0546072	0.691	0.67	1
UBE2M	0.419341	0.0636806	0.982	0.959	1
EFEMP2	0.419372	0.0446576	0.809	0.734	1
AP001528.1	0.419382	-0.0287484	0.045	0.066	1
YARS2	0.419508	0.0557729	0.382	0.338	1
RAPGEF6	0.419512	-0.0641355	0.3	0.348	1
TMEM218	0.419547	0.0237726	0.264	0.223	1
MIR155HG	0.419762	-0.0459151	0.073	0.097	1
CLMP	0.419786	0.11383	0.764	0.726	1
HLA-B	0.419839	-0.00123843	0.991	0.964	1
RASAL2	0.419961	-0.117093	0.545	0.56	1
PIP4P1	0.420011	-0.0397508	0.164	0.199	1
BABAM1	0.420034	0.0813396	0.691	0.657	1
TMEM234	0.420061	0.0433718	0.218	0.184	1
KHDC1	0.420126	-0.0333993	0.127	0.161	1
NMD3	0.420238	0.0547925	0.327	0.284	1
PTPN13	0.420269	0.025098	0.291	0.246	1
SEC22B	0.420452	0.0824312	0.564	0.524	1
GCLM	0.420468	-0.0979841	0.455	0.481	1
RPS19	0.420637	-0.0193993	1	1	1
ARHGAP10	0.420643	-0.114579	0.655	0.655	1
ZNF428	0.42069	0.0847943	0.691	0.688	1
LTO1	0.420735	0.0676955	0.236	0.202	1
RANBP2	0.42091	-0.0305754	0.4	0.442	1
FZR1	0.421008	-0.0418866	0.182	0.22	1
RNF220	0.421138	0.0596412	0.309	0.274	1
SLC39A4	0.421181	-0.0244841	0.345	0.409	1
ZNF239	0.421196	0.0668057	0.118	0.095	1
PAICS	0.421264	0.00642129	0.645	0.678	1
PIGF	0.421299	0.0233062	0.627	0.542	1
HOMER3	0.421303	0.0609906	0.891	0.908	1
SF3B6	0.42136	0.0475416	1	0.997	1
TMEM246	0.421364	-0.043673	0.055	0.077	1
ATP9A	0.421364	-0.0368678	0.055	0.077	1
AP001116.1	0.42152	-0.0414372	0.055	0.077	1
TMEM116	0.421805	0.0515608	0.082	0.061	1
TNNI3	0.422088	-0.0334531	0.045	0.066	1
PHACTR1	0.42218	0.0390276	0.109	0.084	1
ANKS6	0.422329	0.0729362	0.255	0.223	1
COX19	0.422336	0.0286461	0.373	0.332	1
PLEKHH3	0.422393	0.0673981	0.145	0.12	1
SIL1	0.422401	-0.0627456	0.691	0.698	1
METTL1	0.422413	0.0722354	0.273	0.238	1
TLL1	0.422467	0.0529418	0.136	0.11	1
FBXO4	0.422508	0.0239599	0.136	0.107	1
TMEM200A	0.422534	0.00751316	0.518	0.453	1
TLCD5	0.422669	0.0945268	0.291	0.261	1
FAM98C	0.422751	0.0611026	0.227	0.197	1
ELF2	0.422843	0.0417625	0.5	0.442	1
CWF19L1	0.4229	-0.00918012	0.091	0.12	1
CPSF6	0.422963	0.0547316	0.473	0.427	1
MPHOSPH8	0.423191	0.0338058	0.618	0.575	1
RBM26-AS1	0.423366	0.00434362	0.018	0.033	1
C12orf65	0.423417	-0.0709665	0.291	0.332	1
MAP11	0.423431	0.0605986	0.064	0.046	1
MKNK2	0.423669	-0.0489485	0.309	0.348	1
TIRAP	0.423775	0.0393032	0.1	0.077	1
VASP	0.42379	0.0511074	0.673	0.655	1
MRPL15	0.423993	0.0441323	0.773	0.726	1
PRDX3	0.423994	0.0783093	0.9	0.903	1
ERI3	0.42404	0.0433451	0.645	0.598	1
GLRX5	0.424055	-0.0996804	0.745	0.737	1
MIR210HG	0.424153	0.0380488	0.3	0.258	1
SNHG1	0.424212	-0.0668303	0.155	0.187	1
FBXO10	0.424225	-0.0334531	0.055	0.077	1
AC005261.1	0.424225	-0.0334531	0.055	0.077	1
TSPAN6	0.424393	0.0430687	0.245	0.21	1
MGAT5	0.424411	0.00881432	0.318	0.269	1
SYS1	0.424434	-0.0318881	0.273	0.32	1
NAT14	0.424496	-0.0407753	0.327	0.376	1
SORT1	0.424517	0.0165965	0.291	0.246	1
C4orf33	0.424525	0.032482	0.109	0.084	1
AC021504.1	0.424583	0.0659631	0.2	0.169	1
MBP	0.424641	-0.0568769	0.073	0.097	1
METTL17	0.424646	-0.0406996	0.145	0.179	1
SLFN12	0.424651	0.0769751	0.255	0.225	1
DOCK2	0.424806	0.0223102	0.127	0.1	1
SFXN3	0.424877	0.0570756	0.173	0.143	1
NDUFA1	0.424885	0.0523981	1	0.997	1
SLC25A39	0.424938	0.0932837	0.664	0.647	1
D2HGDH	0.425036	-0.0531736	0.136	0.166	1
EHMT2	0.425054	0.0652548	0.3	0.266	1
GABPB1-AS1	0.425095	0.146855	0.409	0.389	1
SAXO2	0.425141	-0.044804	0.064	0.087	1
OGG1	0.425302	0.042488	0.282	0.243	1
HLA-DRB1	0.425362	-0.0483444	0.009	0.02	1
TOPORS	0.425584	0.0563271	0.236	0.202	1
PNPLA6	0.425716	0.0343077	0.236	0.199	1
NKAPD1	0.425932	0.0596412	0.309	0.276	1
UBE3B	0.426142	-0.0508914	0.155	0.187	1
ERGIC2	0.426184	0.0769322	0.736	0.703	1
CLEC2D	0.426186	0.03747	0.1	0.077	1
SPRED2	0.426479	-0.0457473	0.209	0.248	1
VAC14	0.426547	0.0690229	0.218	0.189	1
ZNF736	0.426702	0.0411692	0.091	0.069	1
SELENOH	0.426947	0.0393996	1	0.997	1
RNF145	0.427076	0.106572	0.536	0.501	1
LEMD2	0.427097	-0.0541419	0.136	0.166	1
GDA	0.427239	-0.0305551	0.009	0.02	1
CDH2	0.427241	-0.1045	0.909	0.944	1
TMEM109	0.427367	0.0789431	0.373	0.343	1
NMB	0.42755	-0.0906988	0.209	0.238	1
CCP110	0.427589	0.0223102	0.2	0.166	1
ZNF789	0.427646	0.0335374	0.164	0.133	1
COQ10B	0.428013	-0.103948	0.5	0.524	1
SNRNP200	0.428104	0.0267976	0.518	0.455	1
ARIH2OS	0.428177	-0.0197752	0.009	0.02	1
KLF3-AS1	0.428177	-0.0197752	0.009	0.02	1
LINC02196	0.428177	-0.0197752	0.009	0.02	1
SPATA9	0.428177	-0.0197752	0.009	0.02	1
GVQW2	0.428177	-0.0197752	0.009	0.02	1
DUSP8	0.428177	-0.0197752	0.009	0.02	1
SCN4B	0.428177	-0.0197752	0.009	0.02	1
AC026356.1	0.428177	-0.0197752	0.009	0.02	1
TNFRSF19	0.428177	-0.0197752	0.009	0.02	1
AL158800.1	0.428177	-0.0197752	0.009	0.02	1
LCTL	0.428177	-0.0197752	0.009	0.02	1
LMF1	0.428177	-0.0197752	0.009	0.02	1
AC067852.5	0.428177	-0.0233775	0.009	0.02	1
AL109809.5	0.428177	-0.0197752	0.009	0.02	1
PREX1	0.428177	-0.0197752	0.009	0.02	1
AC231533.1	0.428177	-0.0197752	0.009	0.02	1
TLR4	0.428211	0.0595326	0.136	0.11	1
HIF1A	0.428219	-0.0724765	0.945	0.959	1
PDCD1LG2	0.428254	0.069164	0.291	0.256	1
MED9	0.428299	-0.0380625	0.064	0.087	1
TMEM154	0.428541	0.0661053	0.127	0.102	1
RPP30	0.428558	-0.087177	0.482	0.517	1
ZNF322	0.428585	-0.0457083	0.255	0.299	1
HIST1H2BJ	0.428628	0.0500552	0.073	0.054	1
ABCB6	0.428647	-0.0382314	0.091	0.118	1
PDCD11	0.428772	-0.0699106	0.282	0.317	1
TIGD5	0.428826	-0.040601	0.118	0.148	1
ZNF593	0.428857	-0.069372	0.791	0.818	1
PARG	0.428916	-0.0564153	0.191	0.228	1
AL592166.1	0.429114	-0.016164	0.009	0.02	1
LIX1L-AS1	0.429114	-0.016164	0.009	0.02	1
FMO4	0.429114	-0.016164	0.009	0.02	1
AL355999.1	0.429114	-0.016164	0.009	0.02	1
C2orf81	0.429114	-0.016164	0.009	0.02	1
AC104135.1	0.429114	-0.016164	0.009	0.02	1
AC012306.2	0.429114	-0.016164	0.009	0.02	1
AC011893.1	0.429114	-0.016164	0.009	0.02	1
LINC02019	0.429114	-0.016164	0.009	0.02	1
LINC02085	0.429114	-0.016164	0.009	0.02	1
TLR6	0.429114	-0.016164	0.009	0.02	1
BTC	0.429114	-0.016164	0.009	0.02	1
FABP6	0.429114	-0.016164	0.009	0.02	1
NHLRC1	0.429114	-0.016164	0.009	0.02	1
AL035587.1	0.429114	-0.016164	0.009	0.02	1
UFL1-AS1	0.429114	-0.016164	0.009	0.02	1
FRK	0.429114	-0.016164	0.009	0.02	1
ZP3	0.429114	-0.016164	0.009	0.02	1
AC074183.1	0.429114	-0.016164	0.009	0.02	1
CFTR	0.429114	-0.016164	0.009	0.02	1
TMEM71	0.429114	-0.016164	0.009	0.02	1
FRAT1	0.429114	-0.016164	0.009	0.02	1
CD81-AS1	0.429114	-0.016164	0.009	0.02	1
ZBTB39	0.429114	-0.016164	0.009	0.02	1
LINC02394	0.429114	-0.016164	0.009	0.02	1
AC002351.1	0.429114	-0.016164	0.009	0.02	1
AL139383.1	0.429114	-0.016164	0.009	0.02	1
AL442125.1	0.429114	-0.016164	0.009	0.02	1
CBLN3	0.429114	-0.016164	0.009	0.02	1
COCH	0.429114	-0.016164	0.009	0.02	1
ACTN1-AS1	0.429114	-0.016164	0.009	0.02	1
CHRM5	0.429114	-0.016164	0.009	0.02	1
PLD6	0.429114	-0.016164	0.009	0.02	1
SLC5A10	0.429114	-0.016164	0.009	0.02	1
AC011921.1	0.429114	-0.016164	0.009	0.02	1
AC110597.1	0.429114	-0.016164	0.009	0.02	1
AC005759.1	0.429114	-0.016164	0.009	0.02	1
NLRP2	0.429114	-0.016164	0.009	0.02	1
LINC01273	0.429114	-0.016164	0.009	0.02	1
DENND6B	0.429114	-0.016164	0.009	0.02	1
USP51	0.429114	-0.016164	0.009	0.02	1
TMSB15B.1	0.429114	-0.016164	0.009	0.02	1
MED28	0.429161	0.0415842	0.473	0.425	1
RPS17	0.429274	0.0281275	1	1	1
B4GALT3	0.42956	0.0393501	0.291	0.253	1
TMEM254	0.429661	-0.0416016	0.109	0.138	1
RBM19	0.429691	0.0268304	0.227	0.192	1
UBA7	0.429827	0.0290834	0.109	0.084	1
B4GALT2	0.42985	0.0417986	0.482	0.422	1
WIZ	0.429984	0.0239087	0.173	0.141	1
CDK5RAP2	0.430006	0.0356685	0.473	0.414	1
COPRS	0.430099	0.100526	0.955	0.936	1
MFAP3L	0.430164	-0.0312892	0.055	0.077	1
HCFC2	0.430227	0.0653346	0.236	0.202	1
SPIDR	0.430357	-0.00976254	0.536	0.465	1
PIGBOS1	0.430489	0.0550852	0.345	0.304	1
ZNF415	0.430557	0.0156771	0.127	0.1	1
PIEZO2	0.430762	-0.0392359	0.064	0.087	1
SNTG2	0.430798	0.0312989	0.036	0.023	1
PFN4	0.430798	0.0312989	0.036	0.023	1
AC145207.5	0.430798	0.0312989	0.036	0.023	1
SPTLC3	0.430798	0.0312989	0.036	0.023	1
TNNC2	0.430798	0.0312989	0.036	0.023	1
ZBTB8OS	0.430817	0.0390276	0.736	0.678	1
ZNF701	0.430895	-0.0426346	0.091	0.118	1
C1orf43	0.430973	0.0306811	0.809	0.79	1
TP53I3	0.430995	0.0258557	0.782	0.721	1
ZBTB44	0.431005	-0.0256552	0.155	0.189	1
CKB	0.431087	-0.0275001	0.082	0.107	1
FBXO45	0.431115	0.0238376	0.227	0.189	1
IFT122	0.431236	0.085504	0.2	0.171	1
GIT2	0.431256	-0.011415	0.318	0.271	1
AC016831.7	0.431318	0.0730325	0.309	0.274	1
UQCRH	0.431334	-0.047285	1	1	1
CNOT3	0.431475	-0.0556924	0.255	0.292	1
COPS2	0.431513	0.0502371	0.682	0.596	1
NBPF1	0.431521	0.0352492	0.155	0.125	1
MTMR3	0.431531	0.0300791	0.191	0.159	1
DGCR6L	0.431618	0.0601122	0.682	0.606	1
CCDC32	0.431665	0.0453938	0.364	0.325	1
NMI	0.431699	0.0999832	0.191	0.166	1
ELP3	0.431893	0.0287652	0.155	0.125	1
CCSER2	0.431931	-0.00376335	0.5	0.437	1
ORMDL1	0.432039	0.0410321	0.773	0.711	1
WASHC2A	0.432211	-0.0121532	0.145	0.179	1
LMNA	0.43226	-0.0676536	1	1	1
EFHD2	0.432294	-0.0859427	0.7	0.698	1
PDE4A	0.432392	0.0554009	0.118	0.095	1
PELI2	0.432393	-0.0403887	0.073	0.097	1
PPP1R2	0.432431	0.0805589	0.582	0.532	1
SCD	0.432431	0.0237521	0.245	0.207	1
SLTM	0.432518	-0.0312393	0.7	0.739	1
HOXA9	0.432528	0.0453938	0.255	0.22	1
METAP2	0.43253	-0.0828721	0.8	0.772	1
TRAF3IP1	0.43253	0.0718121	0.236	0.207	1
SFI1	0.432658	0.0300791	0.2	0.166	1
CCDC80	0.432718	-0.0491461	0.964	0.987	1
STK40	0.432863	-0.0416779	0.127	0.159	1
AL136454.1	0.432912	-0.0162575	0.045	0.066	1
ZNF345	0.432912	-0.0162575	0.045	0.066	1
CCDC66	0.432995	0.00512715	0.364	0.307	1
NUDT16L1	0.433067	0.0269491	0.455	0.394	1
TMEM38B	0.433143	0.0447243	0.218	0.184	1
UBA6	0.43316	0.0456025	0.645	0.586	1
SNU13	0.43327	0.0644796	0.982	0.995	1
DNAL1	0.433362	0.0889079	0.291	0.258	1
SLC3A2	0.433408	-0.0781775	0.736	0.685	1
OXSR1	0.433567	-0.0441481	0.491	0.537	1
UPP1	0.433664	0.111559	0.609	0.565	1
UCK2	0.43388	0.054206	0.527	0.483	1
GPM6A	0.433907	0.0395882	0.082	0.061	1
ZNF283	0.433907	0.0395882	0.082	0.061	1
GALNT4	0.43392	0.032482	0.1	0.077	1
JMJD6	0.433921	0.0259734	0.418	0.368	1
ZNF672	0.433976	0.054878	0.136	0.11	1
CSGALNACT2	0.434016	-0.0604573	0.264	0.304	1
C12orf57	0.434099	-0.0611548	1	0.992	1
ADAMTS12	0.434121	0.0408127	0.555	0.481	1
KXD1	0.434328	0.0771485	0.573	0.519	1
AC009264.1	0.434404	0.0973609	0.055	0.038	1
LMBRD2	0.434445	-0.0351753	0.109	0.138	1
PUS3	0.434445	-0.0351753	0.109	0.138	1
NR2C1	0.434445	-0.0351753	0.109	0.138	1
LEMD3	0.434578	0.0380088	0.182	0.151	1
PRDM2	0.435075	-0.00849588	0.2	0.235	1
CDYL2	0.435098	0.0672769	0.191	0.164	1
DNAAF2	0.435146	-0.044804	0.227	0.266	1
SH3BP2	0.435165	0.0256928	0.109	0.084	1
AC005921.2	0.435165	0.0256928	0.109	0.084	1
MRPL39	0.435187	0.0258886	0.455	0.402	1
NNMT	0.435246	0.120857	0.855	0.841	1
RNF138	0.435254	-0.0361065	0.091	0.118	1
NDUFC2	0.435289	0.0446829	1	1	1
PRKAR2A	0.435297	-0.0809923	0.564	0.596	1
HSP90AA1	0.435372	-0.0659037	1	1	1
EWSR1	0.435476	-0.0880818	0.591	0.581	1
ZNF518B	0.435485	-0.0278907	0.055	0.077	1
IPMK	0.435825	0.0369901	0.145	0.118	1
AZI2	0.435924	-0.0585441	0.4	0.44	1
LINC01518	0.435975	-0.0244841	0.055	0.077	1
ACTR1B	0.436029	-0.0376971	0.264	0.304	1
CDS2	0.436242	-0.00304017	0.236	0.194	1
IDUA	0.436258	0.0469722	0.055	0.038	1
HSPG2	0.436338	-0.103399	0.509	0.524	1
ABI2	0.436381	0.0629242	0.573	0.517	1
SH3BP5L	0.436439	-0.0490286	0.127	0.156	1
MTHFR	0.436466	-0.0156123	0.055	0.077	1
SPATS2	0.436725	0.0791354	0.791	0.762	1
KIAA1324L	0.436726	-0.00322493	0.009	0.02	1
CYP3A5	0.436726	-0.00322493	0.009	0.02	1
NRL	0.436726	-0.00322493	0.009	0.02	1
AC022523.1	0.436726	-0.00322493	0.009	0.02	1
HERPUD1	0.436828	0.532925	0.664	0.719	1
PCAT19	0.436847	-0.059419	0.091	0.118	1
PCLO	0.436852	-0.0358339	0.155	0.189	1
GRAMD2B	0.436922	0.0581966	0.318	0.281	1
CSE1L	0.437045	0.0753919	0.4	0.366	1
BANP	0.437108	-0.0750544	0.182	0.212	1
ZC3H3	0.437202	0.0398828	0.355	0.307	1
ACAP2	0.437312	-0.0648856	0.636	0.655	1
ZDHHC5	0.437333	0.019768	0.382	0.327	1
MRM3	0.437376	0.0331985	0.191	0.159	1
UBE2Z	0.437386	-0.0954809	0.473	0.499	1
HNRNPH2	0.437476	-0.0833	0.373	0.402	1
UBXN11	0.43751	0.0274291	0.1	0.077	1
DCTN5	0.437616	0.0524932	0.218	0.187	1
NAA60	0.437717	-0.07003	0.209	0.24	1
TANGO6	0.437769	-0.0726382	0.127	0.156	1
CRADD	0.437792	0.0306736	0.373	0.33	1
FLVCR1-DT	0.437948	0.0186989	0.036	0.023	1
AC025180.1	0.437948	0.0186989	0.036	0.023	1
RGMB-AS1	0.437948	0.0186989	0.036	0.023	1
FRS3	0.437948	0.0186989	0.036	0.023	1
NOS3	0.437948	0.0186989	0.036	0.023	1
OTUD1	0.437948	0.0186989	0.036	0.023	1
FANK1	0.437948	0.0186989	0.036	0.023	1
KLHL35	0.437948	0.0186989	0.036	0.023	1
NYNRIN	0.437948	0.0186989	0.036	0.023	1
AC015871.7	0.437948	0.0186989	0.036	0.023	1
UBE2Q2L	0.437948	0.0186989	0.036	0.023	1
ZNF774	0.437948	0.0186989	0.036	0.023	1
LCMT1-AS1	0.437948	0.0186989	0.036	0.023	1
AC015853.3	0.437948	0.0186989	0.036	0.023	1
KCNAB3	0.437948	0.0186989	0.036	0.023	1
AC114689.3	0.437948	0.0186989	0.036	0.023	1
HSF2BP	0.437948	0.0186989	0.036	0.023	1
MTRNR2L8	0.438113	0.158466	1	1	1
RBPMS	0.438275	0.0921179	0.636	0.609	1
TRAIP	0.4383	-0.0393742	0.082	0.107	1
KCNN4	0.438328	0.0400849	0.236	0.202	1
DGKG	0.438388	-0.0366565	0.027	0.043	1
ABCB1	0.438388	-0.0366565	0.027	0.043	1
RFX5	0.438537	0.036116	0.082	0.061	1
SNHG19	0.43855	-0.0500407	0.127	0.156	1
CYHR1	0.438594	-0.0023098	0.427	0.368	1
QSER1	0.438624	0.0143026	0.336	0.289	1
BRWD1	0.43887	-0.068678	0.355	0.384	1
MMP23B	0.439009	0.00281399	0.145	0.115	1
GCN1	0.439044	-0.0567614	0.245	0.279	1
SMYD5	0.43905	0.0326521	0.082	0.061	1
ALDH4A1	0.439234	-0.0328314	0.091	0.118	1
SSNA1	0.439295	-0.0545586	0.891	0.91	1
PYGL	0.439339	-0.0779075	0.245	0.276	1
ZNF623	0.43978	-0.0304047	0.073	0.097	1
RSBN1	0.440282	0.0365396	0.182	0.151	1
ZNF354C	0.440325	-0.0296361	0.027	0.043	1
DCSTAMP	0.440325	-0.0296361	0.027	0.043	1
AC002558.3	0.440325	-0.0296361	0.027	0.043	1
LINC02245	0.440325	-0.0331505	0.027	0.043	1
KLHL15	0.440325	-0.0401539	0.027	0.043	1
PDK3	0.440537	0.0189354	0.109	0.084	1
SNX1	0.440757	0.0968039	0.418	0.396	1
AC025569.1	0.4408	0.0587522	0.109	0.087	1
SARDH	0.44082	0.0762224	0.255	0.228	1
MIR99AHG	0.441154	0.0887196	0.409	0.379	1
HIST1H2AE	0.441164	0.0150967	0.036	0.023	1
RTRAF	0.441221	0.0367228	0.982	0.957	1
BBIP1	0.44123	0.0286332	0.564	0.501	1
TMEM63B	0.441411	0.0440052	0.2	0.169	1
VARS	0.441461	-0.0555647	0.418	0.463	1
FGF7	0.441552	0.177219	0.564	0.565	1
NBDY	0.441817	0.0444904	0.882	0.893	1
OSGEP	0.44184	-0.0546687	0.355	0.396	1
TIMM8B	0.441916	0.0627341	0.945	0.962	1
GTF2A2	0.442006	0.0648883	0.982	0.962	1
DNPH1	0.442046	-0.118326	0.636	0.645	1
MIR193BHG	0.442186	0.0123719	0.127	0.1	1
RAB4A	0.442218	0.0211719	0.5	0.435	1
AC026202.2	0.442265	-0.026113	0.027	0.043	1
LINC02616	0.442265	-0.0296361	0.027	0.043	1
INSL4	0.442265	-0.0331505	0.027	0.043	1
SOAT2	0.442265	-0.026113	0.027	0.043	1
AC015712.1	0.442265	-0.0296361	0.027	0.043	1
ARMC5	0.442265	-0.026113	0.027	0.043	1
AC105094.2	0.442265	-0.026113	0.027	0.043	1
ZNF136	0.442265	-0.026113	0.027	0.043	1
RDH5	0.442414	-0.0742168	0.145	0.174	1
RFX1	0.442449	0.0304472	0.145	0.118	1
E2F6	0.44248	-0.0479994	0.118	0.146	1
ARHGAP29	0.44252	-0.0300197	0.718	0.752	1
NOTCH2NLC	0.442582	0.0576721	0.045	0.031	1
POLR2J2	0.442582	0.03301	0.045	0.031	1
ZNF439	0.442582	0.03301	0.045	0.031	1
HAX1	0.442638	0.0395416	0.873	0.864	1
GMCL1	0.442654	-0.0315334	0.209	0.246	1
HCG17	0.442899	-0.0786187	0.218	0.248	1
COMMD7	0.442986	0.0395882	0.736	0.673	1
TMEM14A	0.443317	-0.0899686	0.718	0.701	1
CD46	0.443426	-0.107871	0.682	0.685	1
CSNK1G3	0.443441	-0.0902817	0.491	0.501	1
NR2C2AP	0.443485	-0.00894077	0.182	0.217	1
POR	0.443531	0.031045	0.264	0.225	1
C5orf24	0.443708	0.0580813	0.582	0.527	1
TMEM64	0.443935	-0.0283159	0.082	0.107	1
AC004797.1	0.443935	-0.0283159	0.082	0.107	1
AC098588.3	0.444049	-0.00732933	0.045	0.066	1
BAALC-AS1	0.444208	-0.0225813	0.027	0.043	1
SLC45A4	0.444208	-0.0225813	0.027	0.043	1
PIH1D2	0.444208	-0.0225813	0.027	0.043	1
AC026471.1	0.444208	-0.0225813	0.027	0.043	1
AC139149.1	0.444208	-0.0225813	0.027	0.043	1
AC008969.1	0.444208	-0.0225813	0.027	0.043	1
ENAH	0.444362	-0.0533093	0.827	0.839	1
XDH	0.444379	0.0344849	0.073	0.054	1
ADRB2	0.444379	0.0344849	0.073	0.054	1
LINP1	0.444391	0.0115034	0.036	0.023	1
CSNK1D	0.444436	-0.065035	0.573	0.609	1
BOC	0.444627	0.0223102	0.091	0.069	1
AVEN	0.44478	0.0984131	0.691	0.629	1
BRD1	0.444788	-0.0457681	0.209	0.243	1
PARVB	0.44487	0.0210463	0.391	0.338	1
ERO1B	0.444928	0.0309959	0.073	0.054	1
MED16	0.444978	0.0344849	0.327	0.289	1
PRSS12	0.445251	0.0833396	0.382	0.335	1
TIMM10	0.44528	-0.0458875	0.6	0.647	1
LINC02100	0.445303	-0.00362663	0.145	0.115	1
OXNAD1	0.445374	0.0350493	0.173	0.143	1
SLC36A4	0.445454	-0.0524424	0.209	0.246	1
VPS13B	0.445494	-0.0183318	0.573	0.496	1
DAZAP2	0.445511	0.035386	0.509	0.442	1
CCDC136	0.445724	-0.0275001	0.1	0.128	1
AC244033.2	0.445793	0.0346939	0.055	0.038	1
RELA	0.445839	0.0456847	0.382	0.338	1
TSPAN10	0.445892	0.00786865	0.273	0.23	1
PAK4	0.445902	-0.0307605	0.091	0.118	1
GALNT5	0.445945	0.0189354	0.109	0.084	1
NUDT18	0.445945	0.0189354	0.109	0.084	1
IARS	0.445999	-0.000409915	0.573	0.509	1
SYPL1	0.446001	0.0284104	0.709	0.68	1
Z94721.1	0.44609	-0.06668	0.082	0.105	1
AGBL5	0.446116	-0.015723	0.1	0.128	1
DOCK3	0.446134	0.0294346	0.045	0.031	1
HERC6	0.446207	0.0275153	0.082	0.061	1
FNDC4	0.446235	0.0935688	0.336	0.294	1
NAA38	0.446236	-0.04742	0.955	0.972	1
CDCA8	0.446243	0.0392602	0.227	0.192	1
TRIM56	0.446319	-0.0759425	0.291	0.327	1
ALDH1A1	0.446326	0.182108	0.345	0.317	1
GAS5	0.446418	-0.0384013	0.818	0.829	1
ZNF562	0.44662	0.0354555	0.136	0.11	1
ZYG11B	0.446703	0.0171669	0.382	0.338	1
GULP1	0.446752	-0.0431939	0.309	0.363	1
KCNAB2	0.44679	-0.02371	0.073	0.097	1
ALPL	0.446844	0.025868	0.045	0.031	1
TRIB1	0.446844	0.0223102	0.045	0.031	1
GLIS1	0.447105	0.0471313	0.191	0.161	1
SMN1	0.447303	-0.0190109	0.064	0.087	1
NCBP2AS2	0.447307	0.100435	0.445	0.427	1
PMPCA	0.447366	0.0704695	0.364	0.327	1
FGFR1	0.447546	0.0394774	0.327	0.286	1
RAB30	0.447597	0.0207614	0.2	0.166	1
GMFG	0.447686	-0.0416016	0.091	0.118	1
PRR11	0.447695	-0.0246873	0.227	0.269	1
ZNF274	0.447709	-0.0249956	0.082	0.107	1
CNN1	0.447775	0.0265224	0.182	0.22	1
BCL7C	0.447813	0.0842379	0.927	0.864	1
PFKFB4	0.447846	0.0172093	0.1	0.077	1
COL6A1	0.448133	-0.0563956	0.691	0.729	1
PRELID2	0.448299	0.00291591	0.545	0.46	1
DLST	0.448316	-0.0439054	0.255	0.297	1
AC010343.3	0.448413	-0.0558332	0.255	0.292	1
ATG16L2	0.448459	-0.0437544	0.127	0.156	1
FADD	0.448553	0.0357557	0.336	0.297	1
HEPH	0.448961	-0.0556027	0.1	0.125	1
RANBP17	0.449102	-0.063898	0.055	0.074	1
UBXN4	0.44914	-0.027557	0.9	0.941	1
C21orf58	0.449235	-0.0438025	0.145	0.176	1
DYNC1I2	0.449413	-0.0370684	0.836	0.839	1
ZNF700	0.449577	0.0223102	0.091	0.069	1
ZNF682	0.449577	0.0223102	0.091	0.069	1
RPL37	0.44974	0.0157879	1	1	1
MAPRE1	0.449806	0.066185	0.736	0.639	1
LINC00470	0.449815	-0.0792419	0.227	0.253	1
IFI30	0.449896	0.0253442	0.218	0.184	1
DBNL	0.449923	0.0376201	0.582	0.524	1
TIMM9	0.450078	0.0145328	0.509	0.442	1
NELFCD	0.450317	0.0926995	0.391	0.371	1
CALM2	0.45046	-0.0264706	1	1	1
DDX59	0.450479	0.0755304	0.227	0.199	1
FGD5-AS1	0.450534	0.0503699	0.445	0.399	1
SLC35B2	0.45054	-0.0912633	0.327	0.35	1
JPT1	0.45061	-0.0612366	0.991	0.992	1
MYNN	0.450649	0.00800232	0.173	0.141	1
PRR12	0.450792	-0.0314218	0.136	0.169	1
TACC1	0.450844	-0.0597157	0.573	0.586	1
KIF24	0.450913	0.0240431	0.082	0.061	1
AL592183.1	0.450913	0.0205793	0.082	0.061	1
RAB2B	0.451028	-0.071997	0.155	0.184	1
IL1A	0.451077	-0.0718294	0.109	0.136	1
AC025449.2	0.451088	0.0205191	0.045	0.031	1
HIST1H2BL	0.451088	0.0205191	0.045	0.031	1
ZNF707	0.451088	0.0205191	0.045	0.031	1
GDPD5	0.451088	0.0205191	0.045	0.031	1
NPIPB5	0.451088	0.0205191	0.045	0.031	1
NFKBID	0.451088	0.0205191	0.045	0.031	1
VPS35L	0.451181	0.0549228	0.282	0.248	1
DNAJC17	0.451322	0.0333278	0.427	0.386	1
ZDHHC7	0.451353	-0.0772255	0.191	0.22	1
CHCHD3	0.451399	0.0637936	0.673	0.632	1
CRISPLD1	0.451489	-0.016925	0.027	0.043	1
MGA	0.451597	-0.0608564	0.173	0.202	1
EML2	0.451665	0.00672627	0.445	0.384	1
PFDN4	0.451757	-0.0413485	0.773	0.813	1
BNIP3L	0.451857	0.0583294	0.891	0.813	1
C15orf61	0.451899	0.0414742	0.709	0.637	1
MFSD14A	0.451986	-0.0646899	0.173	0.202	1
NRDC	0.452003	-0.0607104	0.773	0.813	1
TMEM204	0.452209	-0.0737617	0.236	0.266	1
SNX5	0.452269	-0.0944466	0.364	0.394	1
DDX39A	0.452379	-0.102271	0.564	0.568	1
PSEN1	0.452582	-0.0244841	0.218	0.253	1
INTS12	0.452585	-0.0604963	0.191	0.223	1
HCP5	0.452611	0.0293135	0.064	0.046	1
ZNF134	0.452611	0.0293135	0.064	0.046	1
ARHGEF11	0.453049	0.0102373	0.218	0.182	1
FKBP14	0.453069	0.0491518	0.464	0.432	1
RAP2C	0.453097	-0.0437544	0.127	0.156	1
TRIM59	0.453198	0.0775926	0.282	0.253	1
ALG11	0.453253	-0.025945	0.127	0.159	1
EIF2B3	0.453388	0.0653205	0.573	0.542	1
BAG5	0.453455	0.0583794	0.373	0.338	1
SLCO1B3	0.453542	0.0822829	0.491	0.445	1
TSPAN5	0.453708	-0.0507533	0.755	0.806	1
RREB1	0.453745	-0.0457898	0.173	0.205	1
KCNMB2-AS1	0.453801	0.0188212	0.064	0.046	1
SUGT1	0.453847	-0.0511218	0.764	0.775	1
ARHGEF26	0.453849	-0.00879106	0.055	0.077	1
MYO7B	0.454397	-0.0344124	0.036	0.054	1
AMZ1	0.454397	-0.0378846	0.036	0.054	1
POLR2B	0.454419	-0.0686508	0.455	0.494	1
SMIM19	0.45449	0.0400122	0.391	0.35	1
UROD	0.454577	0.0731868	0.645	0.611	1
SERINC1	0.454587	0.0815374	0.527	0.509	1
MGAM	0.454681	0.013377	0.045	0.031	1
NCALD	0.454681	0.0169437	0.045	0.031	1
INCA1	0.454681	0.0169437	0.045	0.031	1
RHPN2	0.454681	0.0169437	0.045	0.031	1
ZBTB46	0.454681	0.0169437	0.045	0.031	1
PRDM16	0.454795	-0.00736071	0	0.005	1
LINC01134	0.454795	-0.00736071	0	0.005	1
LINC02780	0.454795	-0.00736071	0	0.005	1
TAS1R1	0.454795	-0.00736071	0	0.005	1
CAMTA1-IT1	0.454795	-0.00736071	0	0.005	1
SLC45A1	0.454795	-0.00736071	0	0.005	1
CASZ1	0.454795	-0.00736071	0	0.005	1
AL109811.2	0.454795	-0.00736071	0	0.005	1
SLC25A34	0.454795	-0.00736071	0	0.005	1
AL109627.1	0.454795	-0.00736071	0	0.005	1
BX284668.2	0.454795	-0.00736071	0	0.005	1
LINC01635	0.454795	-0.00736071	0	0.005	1
TEX46	0.454795	-0.00736071	0	0.005	1
AL591178.1	0.454795	-0.00736071	0	0.005	1
MYOM3	0.454795	-0.00736071	0	0.005	1
NCMAP	0.454795	-0.00736071	0	0.005	1
AL050344.1	0.454795	-0.00736071	0	0.005	1
AL391650.1	0.454795	-0.00736071	0	0.005	1
AL020997.3	0.454795	-0.00736071	0	0.005	1
AC114489.1	0.454795	-0.00736071	0	0.005	1
FOXO6	0.454795	-0.00736071	0	0.005	1
HYI-AS1	0.454795	-0.00736071	0	0.005	1
TCTEX1D4	0.454795	-0.00736071	0	0.005	1
CCDC17	0.454795	-0.00736071	0	0.005	1
FOXD2-AS1	0.454795	-0.00736071	0	0.005	1
AGBL4	0.454795	-0.00736071	0	0.005	1
AL445685.1	0.454795	-0.00736071	0	0.005	1
AL445183.2	0.454795	-0.00736071	0	0.005	1
AL606760.2	0.454795	-0.00736071	0	0.005	1
LINC02812	0.454795	-0.00736071	0	0.005	1
KANK4	0.454795	-0.00736071	0	0.005	1
LINC01739	0.454795	-0.00736071	0	0.005	1
AL583808.1	0.454795	-0.00736071	0	0.005	1
AL360219.1	0.454795	-0.00736071	0	0.005	1
AL121989.1	0.454795	-0.00736071	0	0.005	1
HFM1	0.454795	-0.00736071	0	0.005	1
AL445433.2	0.454795	-0.00736071	0	0.005	1
AMIGO1	0.454795	-0.00736071	0	0.005	1
AL160006.1	0.454795	-0.00736071	0	0.005	1
LINC02586	0.454795	-0.00736071	0	0.005	1
CHI3L2	0.454795	-0.00736071	0	0.005	1
INKA2-AS1	0.454795	-0.00736071	0	0.005	1
AL445426.1	0.454795	-0.00736071	0	0.005	1
AC253572.2	0.454795	-0.00736071	0	0.005	1
SRGAP2-AS1	0.454795	-0.00736071	0	0.005	1
HJV	0.454795	-0.00736071	0	0.005	1
AC239868.1	0.454795	-0.00736071	0	0.005	1
AC242988.2	0.454795	-0.00736071	0	0.005	1
AL358472.3	0.454795	-0.00736071	0	0.005	1
IL6R	0.454795	-0.00736071	0	0.005	1
AL590666.2	0.454795	-0.00736071	0	0.005	1
LINC02819	0.454795	-0.00736071	0	0.005	1
AL590560.2	0.454795	-0.00736071	0	0.005	1
AL590560.3	0.454795	-0.00736071	0	0.005	1
F11R	0.454795	-0.00736071	0	0.005	1
AL357568.1	0.454795	-0.00736071	0	0.005	1
MAEL	0.454795	-0.00736071	0	0.005	1
DPT	0.454795	-0.00736071	0	0.005	1
GORAB-AS1	0.454795	-0.00736071	0	0.005	1
MROH9	0.454795	-0.00736071	0	0.005	1
TNN	0.454795	-0.00736071	0	0.005	1
AXDND1	0.454795	-0.00736071	0	0.005	1
LHX4	0.454795	-0.00736071	0	0.005	1
COLGALT2	0.454795	-0.00736071	0	0.005	1
PACERR	0.454795	-0.00736071	0	0.005	1
AL691515.2	0.454795	-0.00736071	0	0.005	1
LINC01031	0.454795	-0.00736071	0	0.005	1
TNNI1	0.454795	-0.00736071	0	0.005	1
C1orf147	0.454795	-0.00736071	0	0.005	1
C4BPB	0.454795	-0.00736071	0	0.005	1
AL034351.4	0.454795	-0.00736071	0	0.005	1
AL513314.2	0.454795	-0.00736071	0	0.005	1
LINC02813	0.454795	-0.00736071	0	0.005	1
WNT9A	0.454795	-0.00736071	0	0.005	1
AGT	0.454795	-0.00736071	0	0.005	1
SIPA1L2	0.454795	-0.00736071	0	0.005	1
AL359921.2	0.454795	-0.00736071	0	0.005	1
AKT3-IT1	0.454795	-0.00736071	0	0.005	1
AC144450.1	0.454795	-0.00736071	0	0.005	1
LRATD1	0.454795	-0.00736071	0	0.005	1
LINC01804	0.454795	-0.00736071	0	0.005	1
AC009228.1	0.454795	-0.00736071	0	0.005	1
DRC1	0.454795	-0.00736071	0	0.005	1
KCNK3	0.454795	-0.00736071	0	0.005	1
AC013472.3	0.454795	-0.00736071	0	0.005	1
AC016907.2	0.454795	-0.00736071	0	0.005	1
AC017050.1	0.454795	-0.00736071	0	0.005	1
AC012593.1	0.454795	-0.00736071	0	0.005	1
AC007391.2	0.454795	-0.00736071	0	0.005	1
ARHGEF33	0.454795	-0.00736071	0	0.005	1
SOS1-IT1	0.454795	-0.00736071	0	0.005	1
KCNG3	0.454795	-0.00736071	0	0.005	1
AC016722.2	0.454795	-0.00736071	0	0.005	1
AC093732.1	0.454795	-0.00736071	0	0.005	1
AC093635.1	0.454795	-0.00736071	0	0.005	1
AC009975.1	0.454795	-0.00736071	0	0.005	1
AC008280.3	0.454795	-0.00736071	0	0.005	1
LGALSL-DT	0.454795	-0.00736071	0	0.005	1
LINC02576	0.454795	-0.00736071	0	0.005	1
ADD2	0.454795	-0.00736071	0	0.005	1
AC007040.1	0.454795	-0.00736071	0	0.005	1
AC062029.1	0.454795	-0.00736071	0	0.005	1
AC233266.2	0.454795	-0.00736071	0	0.005	1
FAM178B	0.454795	-0.00736071	0	0.005	1
AC092168.2	0.454795	-0.00736071	0	0.005	1
AC009505.1	0.454795	-0.00736071	0	0.005	1
LINC01106	0.454795	-0.00736071	0	0.005	1
DPP10	0.454795	-0.00736071	0	0.005	1
TUBA3E	0.454795	-0.00736071	0	0.005	1
ARHGAP15	0.454795	-0.00736071	0	0.005	1
LINC01931	0.454795	-0.00736071	0	0.005	1
AC092625.1	0.454795	-0.00736071	0	0.005	1
AC009961.4	0.454795	-0.00736071	0	0.005	1
AC092153.1	0.454795	-0.00736071	0	0.005	1
AC019197.1	0.454795	-0.00736071	0	0.005	1
KLHL41	0.454795	-0.00736071	0	0.005	1
AC007405.1	0.454795	-0.00736071	0	0.005	1
TTN	0.454795	-0.00736071	0	0.005	1
AC093388.1	0.454795	-0.00736071	0	0.005	1
AC005540.1	0.454795	-0.00736071	0	0.005	1
PCGEM1	0.454795	-0.00736071	0	0.005	1
AC009498.1	0.454795	-0.00736071	0	0.005	1
AC092844.1	0.454795	-0.00736071	0	0.005	1
AC093843.2	0.454795	-0.00736071	0	0.005	1
AC017104.1	0.454795	-0.00736071	0	0.005	1
KCNJ13	0.454795	-0.00736071	0	0.005	1
SPP2	0.454795	-0.00736071	0	0.005	1
AGAP1-IT1	0.454795	-0.00736071	0	0.005	1
MLPH	0.454795	-0.00736071	0	0.005	1
ESPNL	0.454795	-0.00736071	0	0.005	1
AC012485.1	0.454795	-0.00736071	0	0.005	1
IL5RA	0.454795	-0.00736071	0	0.005	1
AC069277.1	0.454795	-0.00736071	0	0.005	1
AC077690.1	0.454795	-0.00736071	0	0.005	1
LHFPL4	0.454795	-0.00736071	0	0.005	1
FANCD2OS	0.454795	-0.00736071	0	0.005	1
AC099332.2	0.454795	-0.00736071	0	0.005	1
GASK1A	0.454795	-0.00736071	0	0.005	1
CCRL2	0.454795	-0.00736071	0	0.005	1
AC134772.1	0.454795	-0.00736071	0	0.005	1
AC137630.2	0.454795	-0.00736071	0	0.005	1
AC137630.4	0.454795	-0.00736071	0	0.005	1
BSN	0.454795	-0.00736071	0	0.005	1
U73169.1	0.454795	-0.00736071	0	0.005	1
HYAL1	0.454795	-0.00736071	0	0.005	1
IQCF1	0.454795	-0.00736071	0	0.005	1
DENND6A-DT	0.454795	-0.00736071	0	0.005	1
AC116036.2	0.454795	-0.00736071	0	0.005	1
SCAANT1	0.454795	-0.00736071	0	0.005	1
SAMMSON	0.454795	-0.00736071	0	0.005	1
AC117461.1	0.454795	-0.00736071	0	0.005	1
AC068756.1	0.454795	-0.00736071	0	0.005	1
LINC02027	0.454795	-0.00736071	0	0.005	1
CD96	0.454795	-0.014684	0	0.005	1
TAGLN3	0.454795	-0.00736071	0	0.005	1
KBTBD12	0.454795	-0.00736071	0	0.005	1
AC107027.3	0.454795	-0.00736071	0	0.005	1
TMEM108	0.454795	-0.00736071	0	0.005	1
LINC02004	0.454795	-0.00736071	0	0.005	1
ESYT3	0.454795	-0.00736071	0	0.005	1
LINC01391	0.454795	-0.00736071	0	0.005	1
PAQR9	0.454795	-0.00736071	0	0.005	1
P2RY14	0.454795	-0.00736071	0	0.005	1
AC104411.1	0.454795	-0.00736071	0	0.005	1
AC079943.2	0.454795	-0.00736071	0	0.005	1
AC080013.6	0.454795	-0.00736071	0	0.005	1
SLITRK3	0.454795	-0.00736071	0	0.005	1
LINC02068	0.454795	-0.00736071	0	0.005	1
KCNMB2	0.454795	-0.00736071	0	0.005	1
CHRD	0.454795	-0.00736071	0	0.005	1
EPHB3	0.454795	-0.00736071	0	0.005	1
SLC51A	0.454795	-0.00736071	0	0.005	1
AC139887.4	0.454795	-0.00736071	0	0.005	1
POLN	0.454795	-0.00736071	0	0.005	1
MSANTD1	0.454795	-0.00736071	0	0.005	1
AC097716.1	0.454795	-0.00736071	0	0.005	1
AC104078.1	0.454795	-0.00736071	0	0.005	1
LINC02265	0.454795	-0.00736071	0	0.005	1
AC131953.1	0.454795	-0.00736071	0	0.005	1
AC107398.3	0.454795	-0.00736071	0	0.005	1
AC068620.1	0.454795	-0.00736071	0	0.005	1
AC108517.1	0.454795	-0.00736071	0	0.005	1
EREG	0.454795	-0.00736071	0	0.005	1
FAM47E	0.454795	-0.00736071	0	0.005	1
FRAS1	0.454795	-0.00736071	0	0.005	1
AC098818.2	0.454795	-0.00736071	0	0.005	1
AC093866.1	0.454795	-0.00736071	0	0.005	1
MTTP	0.454795	-0.00736071	0	0.005	1
AC018797.3	0.454795	-0.00736071	0	0.005	1
CXXC4-AS1	0.454795	-0.00736071	0	0.005	1
AC104663.1	0.454795	-0.00736071	0	0.005	1
AC004704.1	0.454795	-0.00736071	0	0.005	1
AC104664.1	0.454795	-0.00736071	0	0.005	1
AC093772.1	0.454795	-0.00736071	0	0.005	1
LINC02479	0.454795	-0.00736071	0	0.005	1
LINC00498	0.454795	-0.00736071	0	0.005	1
LINC02355	0.454795	-0.00736071	0	0.005	1
DCHS2	0.454795	-0.00736071	0	0.005	1
GUCY1A1	0.454795	-0.00736071	0	0.005	1
AC034159.2	0.454795	-0.00736071	0	0.005	1
AC079226.2	0.454795	-0.00736071	0	0.005	1
LINC02363	0.454795	-0.00736071	0	0.005	1
AC010442.1	0.454795	-0.00736071	0	0.005	1
AC091906.1	0.454795	-0.00736071	0	0.005	1
AC034232.2	0.454795	-0.00736071	0	0.005	1
IL31RA	0.454795	-0.00736071	0	0.005	1
AC008937.2	0.454795	-0.00736071	0	0.005	1
ANKRD31	0.454795	-0.00736071	0	0.005	1
AC025188.1	0.454795	-0.00736071	0	0.005	1
AC109492.1	0.454795	-0.00736071	0	0.005	1
LINC01949	0.454795	-0.00736071	0	0.005	1
LINC02488	0.454795	-0.00736071	0	0.005	1
LINC00461	0.454795	-0.00736071	0	0.005	1
MEF2C-AS2	0.454795	-0.00736071	0	0.005	1
AC012625.1	0.454795	-0.00736071	0	0.005	1
LINC01554	0.454795	-0.00736071	0	0.005	1
PCSK1	0.454795	-0.00736071	0	0.005	1
AC008494.3	0.454795	-0.00736071	0	0.005	1
LVRN	0.454795	-0.00736071	0	0.005	1
AC022101.1	0.454795	-0.00736071	0	0.005	1
AC116362.1	0.454795	-0.00736071	0	0.005	1
AC008588.1	0.454795	-0.00736071	0	0.005	1
AC005355.1	0.454795	-0.00736071	0	0.005	1
PCDHB5	0.454795	-0.00736071	0	0.005	1
AC005618.4	0.454795	-0.00736071	0	0.005	1
AC109441.1	0.454795	-0.00736071	0	0.005	1
IRGM	0.454795	-0.00736071	0	0.005	1
GLRA1	0.454795	-0.00736071	0	0.005	1
LINC01933	0.454795	-0.00736071	0	0.005	1
LINC01485	0.454795	-0.00736071	0	0.005	1
FAM153B	0.454795	-0.00736071	0	0.005	1
AC008610.1	0.454795	-0.00736071	0	0.005	1
BTNL8	0.454795	-0.00736071	0	0.005	1
C6orf201	0.454795	-0.00736071	0	0.005	1
AL133259.1	0.454795	-0.00736071	0	0.005	1
AL132775.1	0.454795	-0.00736071	0	0.005	1
DCDC2	0.454795	-0.00736071	0	0.005	1
AL353759.1	0.454795	-0.00736071	0	0.005	1
HIST1H2AD	0.454795	-0.00736071	0	0.005	1
SFTA2	0.454795	-0.00736071	0	0.005	1
C2-AS1	0.454795	-0.00736071	0	0.005	1
DNAH8	0.454795	-0.00736071	0	0.005	1
MDFI	0.454795	-0.00736071	0	0.005	1
PRICKLE4	0.454795	-0.00736071	0	0.005	1
AL512274.1	0.454795	-0.00736071	0	0.005	1
GNMT	0.454795	-0.00736071	0	0.005	1
AL355385.1	0.454795	-0.00736071	0	0.005	1
CAPN11	0.454795	-0.00736071	0	0.005	1
ENPP5	0.454795	-0.00736071	0	0.005	1
AL033397.2	0.454795	-0.00736071	0	0.005	1
MEI4	0.454795	-0.00736071	0	0.005	1
AL391840.1	0.454795	-0.00736071	0	0.005	1
LINC01611	0.454795	-0.00736071	0	0.005	1
AL139274.2	0.454795	-0.00736071	0	0.005	1
SRSF12	0.454795	-0.00736071	0	0.005	1
SLC22A16	0.454795	-0.00736071	0	0.005	1
Z99496.2	0.454795	-0.00736071	0	0.005	1
AL133257.1	0.454795	-0.00736071	0	0.005	1
VNN2	0.454795	-0.00736071	0	0.005	1
AL049552.2	0.454795	-0.00736071	0	0.005	1
AL024508.2	0.454795	-0.00736071	0	0.005	1
AL121933.2	0.454795	-0.00736071	0	0.005	1
IL20RA	0.454795	-0.00736071	0	0.005	1
ECT2L	0.454795	-0.00736071	0	0.005	1
AL023584.2	0.454795	-0.00736071	0	0.005	1
AL031056.1	0.454795	-0.00736071	0	0.005	1
ZC3H12D	0.454795	-0.00736071	0	0.005	1
AL589693.1	0.454795	-0.00736071	0	0.005	1
EZR-AS1	0.454795	-0.00736071	0	0.005	1
SLC22A2	0.454795	-0.00736071	0	0.005	1
AL009176.1	0.454795	-0.00736071	0	0.005	1
AC102953.2	0.454795	-0.00736071	0	0.005	1
AC092171.1	0.454795	-0.00736071	0	0.005	1
ICA1	0.454795	-0.00736071	0	0.005	1
NXPH1	0.454795	-0.00736071	0	0.005	1
AC005014.4	0.454795	-0.00736071	0	0.005	1
AC073333.1	0.454795	-0.00736071	0	0.005	1
ABCB5	0.454795	-0.00736071	0	0.005	1
AC080068.1	0.454795	-0.00736071	0	0.005	1
KLHL7-DT	0.454795	-0.00736071	0	0.005	1
AQP1	0.454795	-0.00736071	0	0.005	1
NPSR1-AS1	0.454795	-0.00736071	0	0.005	1
AC004837.4	0.454795	-0.00736071	0	0.005	1
AC004988.1	0.454795	-0.00736071	0	0.005	1
LINC00957	0.454795	-0.00736071	0	0.005	1
LINC01952	0.454795	-0.00736071	0	0.005	1
AUTS2	0.454795	-0.00736071	0	0.005	1
AC211476.6	0.454795	-0.00736071	0	0.005	1
FKBP6	0.454795	-0.00736071	0	0.005	1
TMEM270	0.454795	-0.00736071	0	0.005	1
FGL2	0.454795	-0.00736071	0	0.005	1
AC004862.1	0.454795	-0.00736071	0	0.005	1
AC003991.1	0.454795	-0.00736071	0	0.005	1
LRRD1	0.454795	-0.00736071	0	0.005	1
AC000065.2	0.454795	-0.00736071	0	0.005	1
AC005072.1	0.454795	-0.00736071	0	0.005	1
SPDYE6	0.454795	-0.00736071	0	0.005	1
SLC26A5	0.454795	-0.00736071	0	0.005	1
LHFPL3-AS2	0.454795	-0.00736071	0	0.005	1
NRCAM	0.454795	-0.00736071	0	0.005	1
TFEC	0.454795	-0.00736071	0	0.005	1
AC106873.1	0.454795	-0.00736071	0	0.005	1
FEZF1-AS1	0.454795	-0.00736071	0	0.005	1
GRM8	0.454795	-0.00736071	0	0.005	1
AC007938.2	0.454795	-0.00736071	0	0.005	1
EPHB6	0.454795	-0.00736071	0	0.005	1
AC006974.1	0.454795	-0.00736071	0	0.005	1
AC006008.1	0.454795	-0.00736071	0	0.005	1
AC009403.2	0.454795	-0.00736071	0	0.005	1
LINC00689	0.454795	-0.00736071	0	0.005	1
FAM167A-AS1	0.454795	-0.00736071	0	0.005	1
AC105206.2	0.454795	-0.00736071	0	0.005	1
PIWIL2	0.454795	-0.00736071	0	0.005	1
AC012574.2	0.454795	-0.00736071	0	0.005	1
AC026979.4	0.454795	-0.00736071	0	0.005	1
RNF122	0.454795	-0.00736071	0	0.005	1
AC084024.4	0.454795	-0.00736071	0	0.005	1
AC067817.1	0.454795	-0.00736071	0	0.005	1
AC087533.1	0.454795	-0.00736071	0	0.005	1
EFCAB1	0.454795	-0.00736071	0	0.005	1
AC064807.4	0.454795	-0.00736071	0	0.005	1
CLVS1	0.454795	-0.00736071	0	0.005	1
AC091173.1	0.454795	-0.00736071	0	0.005	1
LINC02842	0.454795	-0.00736071	0	0.005	1
LINC01414	0.454795	-0.00736071	0	0.005	1
AC100814.1	0.454795	-0.00736071	0	0.005	1
AC100812.1	0.454795	-0.00736071	0	0.005	1
PPP1R42	0.454795	-0.00736071	0	0.005	1
XKR9	0.454795	-0.00736071	0	0.005	1
AC087672.2	0.454795	-0.00736071	0	0.005	1
LINC02605	0.454795	-0.00736071	0	0.005	1
AC011773.4	0.454795	-0.00736071	0	0.005	1
ATP6V0D2	0.454795	-0.00736071	0	0.005	1
GDF6	0.454795	-0.00736071	0	0.005	1
RGS22	0.454795	-0.00736071	0	0.005	1
AC027373.1	0.454795	-0.00736071	0	0.005	1
DPYS	0.454795	-0.00736071	0	0.005	1
LINC01609	0.454795	-0.00736071	0	0.005	1
AC068413.1	0.454795	-0.00736071	0	0.005	1
ANXA13	0.454795	-0.00736071	0	0.005	1
AC100822.1	0.454795	-0.00736071	0	0.005	1
CCDC26	0.454795	-0.00736071	0	0.005	1
PGM5P3-AS1	0.454795	-0.00736071	0	0.005	1
AL162386.2	0.454795	-0.00736071	0	0.005	1
AL158206.1	0.454795	-0.00736071	0	0.005	1
FOCAD-AS1	0.454795	-0.00736071	0	0.005	1
AL391117.1	0.454795	-0.00736071	0	0.005	1
AL445623.2	0.454795	-0.00736071	0	0.005	1
IFT74-AS1	0.454795	-0.00736071	0	0.005	1
LINC01242	0.454795	-0.00736071	0	0.005	1
SPINK4	0.454795	-0.00736071	0	0.005	1
UBE2R2-AS1	0.454795	-0.00736071	0	0.005	1
AL353795.2	0.454795	-0.00736071	0	0.005	1
AL133410.1	0.454795	-0.00736071	0	0.005	1
ANKRD20A1	0.454795	-0.00736071	0	0.005	1
LINC01474	0.454795	-0.00736071	0	0.005	1
TRPM6	0.454795	-0.00736071	0	0.005	1
AL353572.4	0.454795	-0.00736071	0	0.005	1
SEMA4D	0.454795	-0.00736071	0	0.005	1
PCAT7	0.454795	-0.00736071	0	0.005	1
GRIN3A	0.454795	-0.00736071	0	0.005	1
LINC00474	0.454795	-0.00736071	0	0.005	1
AL359632.1	0.454795	-0.00736071	0	0.005	1
AL590226.2	0.454795	-0.00736071	0	0.005	1
LINC02669	0.454795	-0.00736071	0	0.005	1
IL15RA	0.454795	-0.00736071	0	0.005	1
AC044781.1	0.454795	-0.00736071	0	0.005	1
AL139405.1	0.454795	-0.00736071	0	0.005	1
NEBL	0.454795	-0.00736071	0	0.005	1
AL512603.2	0.454795	-0.00736071	0	0.005	1
MYO3A	0.454795	-0.00736071	0	0.005	1
AL353796.1	0.454795	-0.00736071	0	0.005	1
AL353600.2	0.454795	-0.00736071	0	0.005	1
AL137026.3	0.454795	-0.00736071	0	0.005	1
AL353801.3	0.454795	-0.00736071	0	0.005	1
AL358394.1	0.454795	-0.00736071	0	0.005	1
AC010996.1	0.454795	-0.00736071	0	0.005	1
AC016396.2	0.454795	-0.00736071	0	0.005	1
EGR2	0.454795	-0.00736071	0	0.005	1
AC010997.5	0.454795	-0.00736071	0	0.005	1
TMEM254-AS1	0.454795	-0.00736071	0	0.005	1
LINC01374	0.454795	-0.00736071	0	0.005	1
PIK3AP1	0.454795	-0.00736071	0	0.005	1
AL353719.1	0.454795	-0.00736071	0	0.005	1
KCNIP2-AS1	0.454795	-0.00736071	0	0.005	1
C10orf95	0.454795	-0.00736071	0	0.005	1
LINC02661	0.454795	-0.00736071	0	0.005	1
AL136119.1	0.454795	-0.00736071	0	0.005	1
AL158212.2	0.454795	-0.00736071	0	0.005	1
BTBD16	0.454795	-0.00736071	0	0.005	1
AL158835.1	0.454795	-0.00736071	0	0.005	1
ADAM8	0.454795	-0.00736071	0	0.005	1
CALY	0.454795	-0.00736071	0	0.005	1
IFITM10	0.454795	-0.00736071	0	0.005	1
KCNQ1	0.454795	-0.00736071	0	0.005	1
OR51E2	0.454795	-0.00736071	0	0.005	1
OR51M1	0.454795	-0.00736071	0	0.005	1
OR56A3	0.454795	-0.00736071	0	0.005	1
AC132192.1	0.454795	-0.00736071	0	0.005	1
AC116535.1	0.454795	-0.00736071	0	0.005	1
AC124276.1	0.454795	-0.00736071	0	0.005	1
AC021269.3	0.454795	-0.00736071	0	0.005	1
PDE3B	0.454795	-0.00736071	0	0.005	1
AL078612.2	0.454795	-0.00736071	0	0.005	1
AC087521.3	0.454795	-0.00736071	0	0.005	1
PRDM11	0.454795	-0.00736071	0	0.005	1
AC024475.3	0.454795	-0.00736071	0	0.005	1
BTBD18	0.454795	-0.00736071	0	0.005	1
AP003557.1	0.454795	-0.00736071	0	0.005	1
AP000721.2	0.454795	-0.00736071	0	0.005	1
AP000759.1	0.454795	-0.00736071	0	0.005	1
SPTBN2	0.454795	-0.00736071	0	0.005	1
AP002892.1	0.454795	-0.00736071	0	0.005	1
LINC02757	0.454795	-0.00736071	0	0.005	1
LRRC32	0.454795	-0.00736071	0	0.005	1
APOC3	0.454795	-0.00736071	0	0.005	1
APOA1	0.454795	-0.00736071	0	0.005	1
AP001267.1	0.454795	-0.00736071	0	0.005	1
CXCR5	0.454795	-0.00736071	0	0.005	1
OR8A1	0.454795	-0.00736071	0	0.005	1
AP000842.3	0.454795	-0.00736071	0	0.005	1
CDON	0.454795	-0.00736071	0	0.005	1
C11orf45	0.454795	-0.00736071	0	0.005	1
LINC02731	0.454795	-0.00736071	0	0.005	1
AC007406.3	0.454795	-0.00736071	0	0.005	1
CACNA1C-AS1	0.454795	-0.00736071	0	0.005	1
TAS2R31	0.454795	-0.00736071	0	0.005	1
TAS2R30	0.454795	-0.00736071	0	0.005	1
ERP27	0.454795	-0.00736071	0	0.005	1
RERG	0.454795	-0.00736071	0	0.005	1
AC007529.1	0.454795	-0.00736071	0	0.005	1
CASC1	0.454795	-0.00736071	0	0.005	1
AC024145.1	0.454795	-0.00736071	0	0.005	1
AC022364.1	0.454795	-0.00736071	0	0.005	1
NELL2	0.454795	-0.00736071	0	0.005	1
AC079950.1	0.454795	-0.00736071	0	0.005	1
AC025031.1	0.454795	-0.00736071	0	0.005	1
LINC02156	0.454795	-0.00736071	0	0.005	1
AC004466.2	0.454795	-0.00736071	0	0.005	1
CCDC184	0.454795	-0.00736071	0	0.005	1
METTL7A	0.454795	-0.00736071	0	0.005	1
AC025259.1	0.454795	-0.00736071	0	0.005	1
MIP	0.454795	-0.00736071	0	0.005	1
AC020637.1	0.454795	-0.00736071	0	0.005	1
AC135279.4	0.454795	-0.00736071	0	0.005	1
AC078983.1	0.454795	-0.00736071	0	0.005	1
AC078777.1	0.454795	-0.00736071	0	0.005	1
AC136188.1	0.454795	-0.00736071	0	0.005	1
AC090502.2	0.454795	-0.00736071	0	0.005	1
AC009522.1	0.454795	-0.00736071	0	0.005	1
LINC02391	0.454795	-0.00736071	0	0.005	1
CEP83-DT	0.454795	-0.00736071	0	0.005	1
AC089983.2	0.454795	-0.00736071	0	0.005	1
AC007622.2	0.454795	-0.00736071	0	0.005	1
AC007546.1	0.454795	-0.00736071	0	0.005	1
AC009803.2	0.454795	-0.00736071	0	0.005	1
LINC02457	0.454795	-0.00736071	0	0.005	1
NOS1	0.454795	-0.00736071	0	0.005	1
AC027290.1	0.454795	-0.00736071	0	0.005	1
DNAH10	0.454795	-0.00736071	0	0.005	1
AC068787.5	0.454795	-0.00736071	0	0.005	1
SGCG	0.454795	-0.00736071	0	0.005	1
AL445985.2	0.454795	-0.00736071	0	0.005	1
UBE2L5	0.454795	-0.00736071	0	0.005	1
AL627232.1	0.454795	-0.00736071	0	0.005	1
AL138999.2	0.454795	-0.00736071	0	0.005	1
SMAD9-IT1	0.454795	-0.00736071	0	0.005	1
FREM2	0.454795	-0.00736071	0	0.005	1
VWA8-AS1	0.454795	-0.00736071	0	0.005	1
AL139801.1	0.454795	-0.00736071	0	0.005	1
RUBCNL	0.454795	-0.00736071	0	0.005	1
ATP7B	0.454795	-0.00736071	0	0.005	1
LINC00378	0.454795	-0.00736071	0	0.005	1
AL159972.1	0.454795	-0.00736071	0	0.005	1
NALCN-AS1	0.454795	-0.00736071	0	0.005	1
FGF14	0.454795	-0.00736071	0	0.005	1
LINC01309	0.454795	-0.00736071	0	0.005	1
AL355075.3	0.454795	-0.00736071	0	0.005	1
AL136018.1	0.454795	-0.00736071	0	0.005	1
AL355053.1	0.454795	-0.00736071	0	0.005	1
AL139353.2	0.454795	-0.00736071	0	0.005	1
PAX9	0.454795	-0.00736071	0	0.005	1
SEC23A-AS1	0.454795	-0.00736071	0	0.005	1
AL109628.2	0.454795	-0.00736071	0	0.005	1
AL358334.2	0.454795	-0.00736071	0	0.005	1
AL079307.1	0.454795	-0.00736071	0	0.005	1
LINC02319	0.454795	-0.00736071	0	0.005	1
AL356020.1	0.454795	-0.00736071	0	0.005	1
AL139021.2	0.454795	-0.00736071	0	0.005	1
AL122035.2	0.454795	-0.00736071	0	0.005	1
SLC8A3	0.454795	-0.00736071	0	0.005	1
AL356804.1	0.454795	-0.00736071	0	0.005	1
AC004825.3	0.454795	-0.00736071	0	0.005	1
AC004974.1	0.454795	-0.00736071	0	0.005	1
AC005520.3	0.454795	-0.00736071	0	0.005	1
AL049780.1	0.454795	-0.00736071	0	0.005	1
BATF	0.454795	-0.00736071	0	0.005	1
FLVCR2	0.454795	-0.00736071	0	0.005	1
LINC02288	0.454795	-0.00736071	0	0.005	1
AL356807.1	0.454795	-0.00736071	0	0.005	1
LINC00911	0.454795	-0.00736071	0	0.005	1
AL359237.1	0.454795	-0.00736071	0	0.005	1
AL162171.3	0.454795	-0.00736071	0	0.005	1
AL357093.2	0.454795	-0.00736071	0	0.005	1
BCL11B	0.454795	-0.00736071	0	0.005	1
AL137779.2	0.454795	-0.00736071	0	0.005	1
AL583722.2	0.454795	-0.00736071	0	0.005	1
GOLGA8R	0.454795	-0.00736071	0	0.005	1
AC079203.2	0.454795	-0.00736071	0	0.005	1
AC116158.3	0.454795	-0.00736071	0	0.005	1
AC037198.2	0.454795	-0.00736071	0	0.005	1
PHGR1	0.454795	-0.00736071	0	0.005	1
ELL3	0.454795	-0.00736071	0	0.005	1
DUOX1	0.454795	-0.00736071	0	0.005	1
CYP19A1	0.454795	-0.00736071	0	0.005	1
LINC00926	0.454795	-0.00736071	0	0.005	1
ALDH1A2	0.454795	-0.00736071	0	0.005	1
AC092757.2	0.454795	-0.00736071	0	0.005	1
AC092868.2	0.454795	-0.00736071	0	0.005	1
GCNT3	0.454795	-0.00736071	0	0.005	1
AC009690.2	0.454795	-0.00736071	0	0.005	1
CELF6	0.454795	-0.00736071	0	0.005	1
ISLR2	0.454795	-0.00736071	0	0.005	1
AC068338.3	0.454795	-0.00736071	0	0.005	1
NRG4	0.454795	-0.00736071	0	0.005	1
AC245033.2	0.454795	-0.00736071	0	0.005	1
AC048382.6	0.454795	-0.00736071	0	0.005	1
AC103739.2	0.454795	-0.00736071	0	0.005	1
AC118658.1	0.454795	-0.00736071	0	0.005	1
AC022819.1	0.454795	-0.00736071	0	0.005	1
ADAMTS17	0.454795	-0.00736071	0	0.005	1
SPATA41	0.454795	-0.00736071	0	0.005	1
AC090907.2	0.454795	-0.00736071	0	0.005	1
RGS11	0.454795	-0.00736071	0	0.005	1
AC005363.2	0.454795	-0.00736071	0	0.005	1
AC093525.4	0.454795	-0.00736071	0	0.005	1
C16orf71	0.454795	-0.00736071	0	0.005	1
AC109597.1	0.454795	-0.00736071	0	0.005	1
AC130650.2	0.454795	-0.00736071	0	0.005	1
NPIPA5	0.454795	-0.00736071	0	0.005	1
AC009152.6	0.454795	-0.00736071	0	0.005	1
DNAH3	0.454795	-0.00736071	0	0.005	1
NPIPB3	0.454795	-0.00736071	0	0.005	1
OTOA	0.454795	-0.0292201	0	0.005	1
AC092119.3	0.454795	-0.00736071	0	0.005	1
SDR42E2	0.454795	-0.00736071	0	0.005	1
AC008870.2	0.454795	-0.00736071	0	0.005	1
GSG1L	0.454795	-0.00736071	0	0.005	1
NPIPB6	0.454795	-0.00736071	0	0.005	1
DOC2A	0.454795	-0.00736071	0	0.005	1
ITGAL	0.454795	-0.00736071	0	0.005	1
AC002310.2	0.454795	-0.00736071	0	0.005	1
ADGRG5	0.454795	-0.00736071	0	0.005	1
LINC02137	0.454795	-0.00736071	0	0.005	1
AC138305.1	0.454795	-0.00736071	0	0.005	1
AC010542.5	0.454795	-0.00736071	0	0.005	1
CDH3	0.454795	-0.00736071	0	0.005	1
CDH1	0.454795	-0.00736071	0	0.005	1
AC009137.1	0.454795	-0.00736071	0	0.005	1
LINC01568	0.454795	-0.00736071	0	0.005	1
AC092114.1	0.454795	-0.00736071	0	0.005	1
CHST5	0.454795	-0.00736071	0	0.005	1
ADAMTS18	0.454795	-0.00736071	0	0.005	1
HSD17B2	0.454795	-0.00736071	0	0.005	1
AC009123.1	0.454795	-0.00736071	0	0.005	1
AC126696.3	0.454795	-0.00736071	0	0.005	1
SNAI3	0.454795	-0.00736071	0	0.005	1
FAM157C	0.454795	-0.00736071	0	0.005	1
SERPINF1	0.454795	-0.00736071	0	0.005	1
ZMYND15	0.454795	-0.00736071	0	0.005	1
MIR497HG	0.454795	-0.00736071	0	0.005	1
CFAP52	0.454795	-0.00736071	0	0.005	1
MYH3	0.454795	-0.00736071	0	0.005	1
AC087164.1	0.454795	-0.00736071	0	0.005	1
LINC02076	0.454795	-0.00736071	0	0.005	1
VTN	0.454795	-0.00736071	0	0.005	1
AC015917.2	0.454795	-0.00736071	0	0.005	1
AC010761.2	0.454795	-0.00736071	0	0.005	1
AC024619.3	0.454795	-0.00736071	0	0.005	1
ANKRD13B	0.454795	-0.00736071	0	0.005	1
AC138207.7	0.454795	-0.00736071	0	0.005	1
AC079915.1	0.454795	-0.00736071	0	0.005	1
AC084809.2	0.454795	-0.00736071	0	0.005	1
AC060766.4	0.454795	-0.00736071	0	0.005	1
CCL5	0.454795	-0.00736071	0	0.005	1
AC244093.5	0.454795	-0.00736071	0	0.005	1
TBC1D3	0.454795	-0.00736071	0	0.005	1
PLXDC1	0.454795	-0.00736071	0	0.005	1
CCR7	0.454795	-0.00736071	0	0.005	1
KRT23	0.454795	-0.00736071	0	0.005	1
ASB16	0.454795	-0.00736071	0	0.005	1
AC103703.1	0.454795	-0.00736071	0	0.005	1
MEIOC	0.454795	-0.00736071	0	0.005	1
AC091133.1	0.454795	-0.00736071	0	0.005	1
TMEM92	0.454795	-0.00736071	0	0.005	1
AC005920.2	0.454795	-0.00736071	0	0.005	1
AC015845.2	0.454795	-0.00736071	0	0.005	1
AC004687.1	0.454795	-0.00736071	0	0.005	1
SEPTIN4-AS1	0.454795	-0.00736071	0	0.005	1
SEPTIN4	0.454795	-0.00736071	0	0.005	1
CA4	0.454795	-0.00736071	0	0.005	1
EFCAB3	0.454795	-0.00736071	0	0.005	1
SLC16A6	0.454795	-0.00736071	0	0.005	1
FAM20A	0.454795	-0.00736071	0	0.005	1
AC100786.1	0.454795	-0.00736071	0	0.005	1
AC022211.3	0.454795	-0.00736071	0	0.005	1
AC011933.2	0.454795	-0.00736071	0	0.005	1
UNC13D	0.454795	-0.00736071	0	0.005	1
ST6GALNAC2	0.454795	-0.00736071	0	0.005	1
TEX19	0.454795	-0.00736071	0	0.005	1
AC132938.6	0.454795	-0.00736071	0	0.005	1
AP005432.2	0.454795	-0.00736071	0	0.005	1
AP005229.1	0.454795	-0.00736071	0	0.005	1
AP001269.4	0.454795	-0.00736071	0	0.005	1
DSCAS	0.454795	-0.00736071	0	0.005	1
RNF125	0.454795	-0.00736071	0	0.005	1
AC011815.1	0.454795	-0.00736071	0	0.005	1
RIT2	0.454795	-0.00736071	0	0.005	1
AC090376.1	0.454795	-0.00736071	0	0.005	1
AC048380.1	0.454795	-0.00736071	0	0.005	1
TCF4-AS2	0.454795	-0.00736071	0	0.005	1
AC027458.1	0.454795	-0.00736071	0	0.005	1
LINC01898	0.454795	-0.00736071	0	0.005	1
AC093330.1	0.454795	-0.00736071	0	0.005	1
AC006273.1	0.454795	-0.00736071	0	0.005	1
GRIN3B	0.454795	-0.00736071	0	0.005	1
JSRP1	0.454795	-0.00736071	0	0.005	1
C19orf71	0.454795	-0.00736071	0	0.005	1
ANKRD24	0.454795	-0.00736071	0	0.005	1
SHD	0.454795	-0.00736071	0	0.005	1
AC005790.1	0.454795	-0.00736071	0	0.005	1
AC010336.5	0.454795	-0.00736071	0	0.005	1
FBN3	0.454795	-0.00736071	0	0.005	1
AC011472.2	0.454795	-0.00736071	0	0.005	1
AC010422.2	0.454795	-0.00736071	0	0.005	1
CYP4F2	0.454795	-0.00736071	0	0.005	1
AC008764.7	0.454795	-0.00736071	0	0.005	1
AC005387.2	0.454795	-0.00736071	0	0.005	1
PBX4	0.454795	-0.00736071	0	0.005	1
LINC00664	0.454795	-0.00736071	0	0.005	1
ZNF208	0.454795	-0.00736071	0	0.005	1
AC020928.2	0.454795	-0.00736071	0	0.005	1
AC010632.1	0.454795	-0.00736071	0	0.005	1
AC010632.2	0.454795	-0.00736071	0	0.005	1
ZNF793-AS1	0.454795	-0.00736071	0	0.005	1
ZNF781	0.454795	-0.00736071	0	0.005	1
AC011455.6	0.454795	-0.00736071	0	0.005	1
HIPK4	0.454795	-0.00736071	0	0.005	1
PRX	0.454795	-0.00736071	0	0.005	1
PSG8-AS1	0.454795	-0.00736071	0	0.005	1
LYPD3	0.454795	-0.00736071	0	0.005	1
ZNF233	0.454795	-0.00736071	0	0.005	1
PGLYRP1	0.454795	-0.00736071	0	0.005	1
AC007193.2	0.454795	-0.00736071	0	0.005	1
AC008622.2	0.454795	-0.00736071	0	0.005	1
TULP2	0.454795	-0.00736071	0	0.005	1
CGB3	0.454795	-0.00736071	0	0.005	1
AC010325.1	0.454795	-0.00736071	0	0.005	1
KLK1	0.454795	-0.00736071	0	0.005	1
SPACA6P-AS	0.454795	-0.00736071	0	0.005	1
ZNF534	0.454795	-0.00736071	0	0.005	1
AC008735.1	0.454795	-0.00736071	0	0.005	1
AC005498.2	0.454795	-0.00736071	0	0.005	1
AC003005.2	0.454795	-0.00736071	0	0.005	1
GNRH2	0.454795	-0.00736071	0	0.005	1
AL121781.1	0.454795	-0.00736071	0	0.005	1
LRRN4	0.454795	-0.00736071	0	0.005	1
LINC01752	0.454795	-0.00736071	0	0.005	1
ISM1	0.454795	-0.00736071	0	0.005	1
AL096677.1	0.454795	-0.00736071	0	0.005	1
AL121906.2	0.454795	-0.00736071	0	0.005	1
ASIP	0.454795	-0.00736071	0	0.005	1
AL035665.1	0.454795	-0.00736071	0	0.005	1
WFDC3	0.454795	-0.00736071	0	0.005	1
AL133227.1	0.454795	-0.00736071	0	0.005	1
AL031055.1	0.454795	-0.00736071	0	0.005	1
AL031666.2	0.454795	-0.00736071	0	0.005	1
AL031674.1	0.454795	-0.00736071	0	0.005	1
AL109930.1	0.454795	-0.00736071	0	0.005	1
CYP24A1	0.454795	-0.00736071	0	0.005	1
AL050327.1	0.454795	-0.00736071	0	0.005	1
AL121917.1	0.454795	-0.00736071	0	0.005	1
HAR1B	0.454795	-0.00736071	0	0.005	1
PTK6	0.454795	-0.00736071	0	0.005	1
OPRL1	0.454795	-0.00736071	0	0.005	1
FP236315.1	0.454795	-0.00736071	0	0.005	1
CU633906.5	0.454795	-0.00736071	0	0.005	1
AJ009632.2	0.454795	-0.00736071	0	0.005	1
AP000459.2	0.454795	-0.00736071	0	0.005	1
LINC01695	0.454795	-0.00736071	0	0.005	1
BACH1-IT1	0.454795	-0.00736071	0	0.005	1
AP000254.2	0.454795	-0.00736071	0	0.005	1
AP001429.1	0.454795	-0.00736071	0	0.005	1
TTC3-AS1	0.454795	-0.00736071	0	0.005	1
FAM3B	0.454795	-0.00736071	0	0.005	1
UMODL1	0.454795	-0.00736071	0	0.005	1
TFF3	0.454795	-0.00736071	0	0.005	1
AP001062.1	0.454795	-0.00736071	0	0.005	1
AC006946.2	0.454795	-0.00736071	0	0.005	1
AC000085.1	0.454795	-0.00736071	0	0.005	1
RTN4R	0.454795	-0.00736071	0	0.005	1
AC002472.1	0.454795	-0.00736071	0	0.005	1
CCDC116	0.454795	-0.00736071	0	0.005	1
VPREB3	0.454795	-0.00736071	0	0.005	1
AC004882.3	0.454795	-0.00736071	0	0.005	1
RFPL3S	0.454795	-0.00736071	0	0.005	1
Z82217.1	0.454795	-0.00736071	0	0.005	1
APOL4	0.454795	-0.00736071	0	0.005	1
CYTH4	0.454795	-0.00736071	0	0.005	1
LGALS2	0.454795	-0.00736071	0	0.005	1
OGFRP1	0.454795	-0.00736071	0	0.005	1
EFCAB6	0.454795	-0.00736071	0	0.005	1
PNPLA3	0.454795	-0.00736071	0	0.005	1
PRKX-AS1	0.454795	-0.00736071	0	0.005	1
VEGFD	0.454795	-0.00736071	0	0.005	1
AF241728.2	0.454795	-0.00736071	0	0.005	1
GPR34	0.454795	-0.00736071	0	0.005	1
ZNF157	0.454795	-0.00736071	0	0.005	1
AF196972.1	0.454795	-0.00736071	0	0.005	1
TRO	0.454795	-0.00736071	0	0.005	1
FOXR2	0.454795	-0.00736071	0	0.005	1
AL139398.1	0.454795	-0.00736071	0	0.005	1
NOX1	0.454795	-0.00736071	0	0.005	1
TCEAL5	0.454795	-0.00736071	0	0.005	1
RAB40A	0.454795	-0.00736071	0	0.005	1
KCNE5	0.454795	-0.00736071	0	0.005	1
AC004000.1	0.454795	-0.00736071	0	0.005	1
SLC25A5-AS1	0.454795	-0.00736071	0	0.005	1
RHOXF2B	0.454795	-0.00736071	0	0.005	1
IGSF1	0.454795	-0.00736071	0	0.005	1
GPC4	0.454795	-0.00736071	0	0.005	1
CT45A5	0.454795	-0.00736071	0	0.005	1
MCF2	0.454795	-0.00736071	0	0.005	1
SPANXA1	0.454795	-0.00736071	0	0.005	1
AC016925.3	0.454795	-0.00736071	0	0.005	1
RENBP	0.454795	-0.00736071	0	0.005	1
AC004556.3	0.454795	-0.00736071	0	0.005	1
TTC39A	0.454796	-0.011027	0	0.005	1
SLC44A5	0.454796	-0.011027	0	0.005	1
AC114485.1	0.454796	-0.011027	0	0.005	1
AL591888.1	0.454796	-0.014684	0	0.005	1
CD53	0.454796	-0.011027	0	0.005	1
AL358472.2	0.454796	-0.011027	0	0.005	1
EFNA1	0.454796	-0.011027	0	0.005	1
AL365181.3	0.454796	-0.011027	0	0.005	1
ARHGAP30	0.454796	-0.014684	0	0.005	1
FMO3	0.454796	-0.011027	0	0.005	1
AL161734.2	0.454796	-0.011027	0	0.005	1
SH2D6	0.454796	-0.011027	0	0.005	1
AC079793.1	0.454796	-0.011027	0	0.005	1
AC079790.2	0.454796	-0.011027	0	0.005	1
UCN2	0.454796	-0.011027	0	0.005	1
AC072026.3	0.454796	-0.011027	0	0.005	1
COX7B2	0.454796	-0.011027	0	0.005	1
AC110609.1	0.454796	-0.011027	0	0.005	1
NPY1R	0.454796	-0.011027	0	0.005	1
SLC12A7	0.454796	-0.0471867	0	0.005	1
PLCXD3	0.454796	-0.011027	0	0.005	1
AC010255.1	0.454796	-0.011027	0	0.005	1
Z98745.2	0.454796	-0.011027	0	0.005	1
AL022069.3	0.454796	-0.014684	0	0.005	1
AC011294.1	0.454796	-0.011027	0	0.005	1
MYL10	0.454796	-0.011027	0	0.005	1
AC005050.3	0.454796	-0.014684	0	0.005	1
LINC01393	0.454796	-0.011027	0	0.005	1
AC083973.1	0.454796	-0.011027	0	0.005	1
CDH17	0.454796	-0.011027	0	0.005	1
TMEM252-DT	0.454796	-0.0183318	0	0.005	1
FAM25A	0.454796	-0.014684	0	0.005	1
CH25H	0.454796	-0.0219704	0	0.005	1
AC091564.6	0.454796	-0.011027	0	0.005	1
CCDC73	0.454796	-0.011027	0	0.005	1
MS4A15	0.454796	-0.014684	0	0.005	1
MAP6	0.454796	-0.011027	0	0.005	1
PGR-AS1	0.454796	-0.014684	0	0.005	1
B4GALNT3	0.454796	-0.014684	0	0.005	1
NR1H4	0.454796	-0.011027	0	0.005	1
LINC02296	0.454796	-0.011027	0	0.005	1
AC025917.1	0.454796	-0.011027	0	0.005	1
AC093334.1	0.454796	-0.014684	0	0.005	1
MT3	0.454796	-0.011027	0	0.005	1
CCDC42	0.454796	-0.011027	0	0.005	1
AC100793.3	0.454796	-0.011027	0	0.005	1
TTLL6	0.454796	-0.0507533	0	0.005	1
HSF5	0.454796	-0.011027	0	0.005	1
AANAT	0.454796	-0.014684	0	0.005	1
AP001033.3	0.454796	-0.011027	0	0.005	1
SERPINB4	0.454796	-0.011027	0	0.005	1
LRP3	0.454796	-0.011027	0	0.005	1
HPN	0.454796	-0.0292201	0	0.005	1
AC008403.2	0.454796	-0.011027	0	0.005	1
GDAP1L1	0.454796	-0.011027	0	0.005	1
AP000282.1	0.454796	-0.014684	0	0.005	1
FTCD	0.454796	-0.011027	0	0.005	1
PCSK1N	0.454796	-0.011027	0	0.005	1
VSIG1	0.454796	-0.011027	0	0.005	1
L1CAM	0.454796	-0.0219704	0	0.005	1
XRN1	0.4549	0.0582895	0.518	0.483	1
MBOAT7	0.4549	-0.0780616	0.645	0.66	1
C2orf42	0.454931	0.0240728	0.064	0.046	1
ZNF782	0.454931	0.0240728	0.064	0.046	1
SLC9A1	0.455061	-0.0629895	0.164	0.192	1
FRMD5	0.455232	0.007308	0.336	0.294	1
TYW3	0.455434	-0.072549	0.591	0.591	1
DYSF	0.455443	0.0223102	0.055	0.038	1
PCOTH	0.455443	0.0223102	0.055	0.038	1
AL049775.1	0.455443	0.0223102	0.055	0.038	1
UBQLN1	0.455462	-0.068263	0.491	0.519	1
TBC1D2	0.455524	0.103645	0.355	0.32	1
ITGA7	0.455632	-0.0546518	0.255	0.292	1
MTAP	0.455638	0.0522793	0.7	0.642	1
ZNF124	0.455644	0.0205793	0.082	0.061	1
ZNF397	0.455644	0.0205793	0.082	0.061	1
SERPINE2	0.455706	-0.107888	0.955	0.921	1
EGFL7	0.455876	0.0488972	0.173	0.146	1
MMD	0.455886	-0.0531736	0.136	0.164	1
RALGDS	0.455901	-0.0169841	0.064	0.087	1
SNRPA	0.455952	0.0982324	0.536	0.506	1
FSIP1	0.455964	0.0223102	0.073	0.054	1
CCDC18	0.456195	-0.0711253	0.273	0.304	1
ACIN1	0.456253	-0.0865033	0.609	0.619	1
SHMT2	0.456264	-0.00748444	0.5	0.43	1
SPACA9	0.456431	-0.0275001	0.091	0.118	1
ZNF346	0.4565	0.0174499	0.155	0.125	1
RBM8A	0.456521	0.054995	0.991	0.992	1
POLR1C	0.4567	0.0401638	0.309	0.274	1
AC099343.3	0.456766	-0.0344124	0.036	0.054	1
ZNF367	0.456863	-0.0492431	0.073	0.095	1
BOD1	0.456865	0.0453938	0.527	0.473	1
LUZP1	0.457005	-0.0235995	0.673	0.693	1
ANAPC10	0.457168	0.0441696	0.536	0.486	1
NAV2	0.457245	0.117646	0.418	0.391	1
FKBP1B	0.457251	0.0524932	0.2	0.171	1
KLHDC2	0.457324	-0.0336462	0.436	0.481	1
ABL2	0.457413	-0.0909004	0.4	0.432	1
PARK7	0.457444	0.0401681	1	1	1
ZFAND2A	0.457493	-0.098442	0.282	0.307	1
AMMECR1L	0.457527	0.0338981	0.127	0.102	1
SLC2A10	0.457527	0.0338981	0.127	0.102	1
BIVM	0.457624	-0.0470066	0.082	0.105	1
IPO9-AS1	0.457633	-0.0426346	0.1	0.125	1
NUS1	0.457662	-0.0340577	0.273	0.312	1
EZH2	0.457665	0.0209811	0.291	0.251	1
LAMTOR2	0.458002	0.038511	0.891	0.895	1
CSDE1	0.45805	0.0389769	0.882	0.885	1
AC090517.5	0.458054	0.0654266	0.136	0.113	1
P3H2	0.458084	-0.0209573	0.091	0.118	1
TMEM161A	0.458149	0.0533371	0.245	0.215	1
NEDD4L	0.458168	0.116158	0.382	0.358	1
CDK19	0.458373	0.0863219	0.291	0.256	1
GNAI1	0.458379	0.0459227	0.436	0.399	1
GOLGA4	0.458504	0.0594587	0.864	0.849	1
RAB23	0.458759	0.0366941	0.264	0.228	1
KTN1	0.458802	-0.0586347	1	0.995	1
RNF14	0.459096	0.0422097	0.291	0.256	1
AC002467.1	0.45914	-0.0274429	0.036	0.054	1
USP30	0.45914	0.0170352	0.064	0.046	1
REXO5	0.45914	0.0205497	0.064	0.046	1
AC016876.1	0.45914	-0.0274429	0.036	0.054	1
NAGS	0.45914	0.0205497	0.064	0.046	1
TEPSIN	0.45914	-0.0274429	0.036	0.054	1
NDUFV2-AS1	0.45914	-0.0274429	0.036	0.054	1
SCAPER	0.459262	-0.0372175	0.291	0.335	1
ZNF695	0.459363	0.0187611	0.055	0.038	1
CDK15	0.459363	0.0187611	0.055	0.038	1
LINC02018	0.459363	0.0152207	0.055	0.038	1
MYLIP	0.459363	0.0187611	0.055	0.038	1
PAG1	0.459363	0.0187611	0.055	0.038	1
AP003068.2	0.459363	0.0187611	0.055	0.038	1
MEI1	0.459363	0.0187611	0.055	0.038	1
RTCA	0.459406	0.0543714	0.464	0.427	1
TTC13	0.459431	-0.0183318	0.073	0.097	1
LAMB2	0.459432	0.0343271	0.345	0.302	1
SDC4	0.459627	0.0944283	0.373	0.348	1
PPM1G	0.459696	-0.0640403	0.891	0.921	1
MICA	0.459716	0.051774	0.573	0.512	1
MARF1	0.459819	0.0299637	0.2	0.169	1
TRPC4AP	0.460021	-0.0997429	0.445	0.458	1
CSPG4	0.46005	0.0207843	0.227	0.192	1
KCTD9	0.46006	-0.0242766	0.273	0.317	1
KMT2B	0.460412	-0.0750544	0.2	0.228	1
ETNK2	0.460456	0.0188212	0.073	0.054	1
FAM167B	0.460456	0.0153406	0.073	0.054	1
MAN1A2	0.460532	-0.0669572	0.491	0.504	1
ZNF444	0.460633	-0.0297366	0.218	0.256	1
SNTA1	0.460674	-0.0629895	0.164	0.192	1
SLC9A3R1	0.460863	-0.0458364	0.136	0.164	1
SOX17	0.460884	-0.0560313	0.145	0.174	1
RAB14	0.46104	0.0854263	0.727	0.708	1
MLH1	0.461088	0.042488	0.273	0.238	1
USF1	0.461504	-0.0437015	0.082	0.105	1
LAMTOR5-AS1	0.461519	-0.0239454	0.036	0.054	1
RBM34	0.461519	-0.0239454	0.036	0.054	1
WDFY3-AS2	0.461519	-0.0239454	0.036	0.054	1
AL157392.3	0.461519	-0.0239454	0.036	0.054	1
ZNF341	0.461519	-0.0239454	0.036	0.054	1
UVRAG	0.461594	0.0815835	0.427	0.396	1
VGLL4	0.461842	-0.0948827	0.364	0.389	1
PPP4R3C	0.461878	-0.044804	0.064	0.084	1
LSM11	0.461878	-0.048163	0.064	0.084	1
RAB40C	0.461937	-0.0415215	0.091	0.115	1
CMIP	0.462067	-0.054351	0.436	0.465	1
2023-03-03	0.462191	-0.0862707	0.336	0.366	1
SLC50A1	0.462241	-0.0744749	0.418	0.45	1
SERGEF	0.462397	0.0250608	0.336	0.289	1
B3GLCT	0.462425	-0.0323048	0.191	0.225	1
ZNF83	0.462478	0.0443542	0.455	0.391	1
C1orf198	0.462676	0.0300791	0.191	0.159	1
RNF181	0.462707	-0.0410519	0.973	0.98	1
GALNT7	0.462746	0.108524	0.336	0.307	1
STRIP1	0.462772	0.0356685	0.118	0.095	1
HSPA14	0.462935	0.0408606	0.109	0.087	1
NLRP1	0.463112	0.0321579	0.291	0.256	1
EYA1	0.463299	0.0152207	0.055	0.038	1
MIF-AS1	0.463299	0.0152207	0.055	0.038	1
AC097376.3	0.463335	-0.0279179	0.1	0.128	1
ESYT1	0.463357	0.141609	0.382	0.371	1
SLC35A1	0.463555	-0.0578602	0.173	0.202	1
BDH2	0.463567	-0.00790445	0.391	0.332	1
MRS2	0.463586	0.0268974	0.218	0.184	1
C15orf48	0.463706	0.100793	0.091	0.12	1
PIAS2	0.463713	-0.0416016	0.109	0.136	1
WNT2B	0.463718	-0.0749154	0.127	0.153	1
MPC1	0.463759	-0.0369132	0.291	0.332	1
MAP2K3	0.463808	-0.0856378	0.436	0.46	1
GPRC5A	0.463817	0.00406079	0.455	0.425	1
PDCD4	0.463818	-0.0160068	0.191	0.23	1
TRAF6	0.46385	0.0335374	0.164	0.136	1
PLEKHG2	0.464025	0.0206623	0.136	0.11	1
OSBPL1A	0.464092	-0.0461555	0.491	0.522	1
WDR60	0.464169	0.040405	0.3	0.263	1
LTV1	0.464287	-0.0463739	0.364	0.404	1
PRTG	0.464306	-0.0402744	0.055	0.074	1
AC117386.2	0.464307	-0.0504462	0.055	0.074	1
RNF8	0.464346	-0.0703391	0.391	0.417	1
TMEM131	0.464375	-0.0455664	0.391	0.43	1
MANCR	0.464404	-0.0171918	0.527	0.465	1
GALNT2	0.464686	0.0385875	0.536	0.488	1
TLE5	0.464737	0.0380306	0.936	0.916	1
SMIM27	0.464896	0.0619134	0.309	0.279	1
CYB5R1	0.464955	0.0298702	0.4	0.361	1
AC068282.1	0.465237	-0.044804	0.064	0.084	1
SORCS1	0.465237	-0.044804	0.064	0.084	1
TPRN	0.465255	-0.040601	0.118	0.146	1
TALDO1	0.465304	0.0354604	0.991	0.98	1
HSD17B4	0.465412	-0.0989961	0.445	0.45	1
MSL1	0.465478	0.0570756	0.273	0.24	1
PSMB2	0.465489	-0.0564107	0.991	0.99	1
KBTBD6	0.465893	-0.032204	0.045	0.064	1
CHTF18	0.465893	-0.032204	0.045	0.064	1
AC010531.6	0.465893	-0.032204	0.045	0.064	1
GINS1	0.465965	0.056041	0.191	0.164	1
ZNF354A	0.466087	-0.0382314	0.091	0.115	1
TMEM179B	0.466257	-0.0729635	0.655	0.673	1
RIPK1	0.466297	-0.0172556	0.264	0.312	1
LBH	0.466303	-0.0395058	0.109	0.136	1
PEX19	0.46632	-0.0458126	0.182	0.212	1
CCT2	0.466463	-0.0813822	0.936	0.916	1
TRIM62	0.466476	0.0125291	0.145	0.118	1
PLOD2	0.46652	-0.0377157	0.918	0.964	1
HMGB2	0.466686	0.0692058	0.645	0.627	1
RNF217	0.466699	-0.0798226	0.3	0.33	1
PIGC	0.466742	0.0503532	0.245	0.215	1
SPEN	0.466747	-0.103451	0.336	0.35	1
OGA	0.46681	0.057279	0.409	0.353	1
ZNF770	0.466924	-0.00874577	0.273	0.322	1
LUCAT1	0.467251	0.0046515	0.055	0.038	1
QTRT2	0.467362	0.0494463	0.218	0.189	1
LBX2	0.467377	-0.0402744	0.055	0.074	1
ASS1	0.467377	-0.043673	0.055	0.074	1
THAP8	0.467616	0.0100318	0.064	0.046	1
RABGAP1L	0.467686	0.0324486	0.5	0.458	1
MAP3K1	0.467754	-0.0425794	0.073	0.095	1
SLC20A2	0.467939	0.0697769	0.673	0.609	1
UBTD1	0.467946	-0.0735499	0.182	0.21	1
ZFP91	0.467993	-0.0545586	0.518	0.56	1
NDC80	0.467996	-0.0295288	0.282	0.23	1
ARHGEF18	0.468022	0.0433718	0.218	0.187	1
MCAT	0.468033	-0.0578602	0.164	0.192	1
IDS	0.468051	-0.0454532	0.555	0.581	1
SLC16A3	0.468158	0.0468005	0.836	0.775	1
GANAB	0.468284	-0.0586477	0.536	0.568	1
AP1S1	0.468321	0.0643579	0.836	0.857	1
GNAS	0.468386	0.0436323	1	1	1
BCL7A	0.468424	0.0256382	0.127	0.102	1
IFI44	0.468445	0.03747	0.109	0.087	1
KBTBD4	0.468445	0.03747	0.109	0.087	1
APC	0.468467	-0.135145	0.418	0.422	1
RBM17	0.468591	-0.0525635	0.645	0.67	1
AC016831.1	0.468607	-0.0380625	0.064	0.084	1
KRBA2	0.468607	-0.0380625	0.064	0.084	1
RXRA	0.468706	-0.0331222	0.118	0.146	1
BRF2	0.468748	-0.0351753	0.109	0.136	1
POLR3F	0.468748	-0.0351753	0.109	0.136	1
BASP1	0.469039	0.0577992	0.955	0.941	1
SFT2D1	0.46915	-0.0518287	0.8	0.795	1
SAR1A	0.469177	0.0119004	0.645	0.57	1
ZDHHC6	0.469258	-0.0814012	0.236	0.261	1
NF2	0.46934	0.0726895	0.427	0.399	1
CDK5RAP1	0.469366	0.0251362	0.3	0.256	1
AC091271.1	0.469435	-0.0183318	0.036	0.054	1
IDE	0.469598	-0.0634197	0.273	0.304	1
MIA2	0.469754	-0.00387377	0.373	0.312	1
SEC24B	0.469776	0.0744373	0.318	0.284	1
ARHGAP12	0.469783	-0.0438669	0.227	0.263	1
TP53	0.469788	0.0142187	0.155	0.125	1
SNHG25	0.470344	-0.0302134	0.673	0.688	1
ESM1	0.470376	-0.164775	0.609	0.616	1
ECHDC3	0.470457	-0.0368678	0.055	0.074	1
PTPN11	0.470538	0.0567202	0.782	0.744	1
CCBE1	0.470554	0.00952798	0.718	0.66	1
ELAC1	0.470829	-0.0322588	0.127	0.156	1
ZNF618	0.470993	-0.0858228	0.282	0.307	1
PELO	0.471047	0.0405619	0.682	0.645	1
PAX8-AS1	0.471114	-0.0881575	0.318	0.338	1
HINT1	0.471154	-0.0236187	1	1	1
TECR	0.471178	0.0309959	0.9	0.852	1
SLC25A38	0.471316	-0.0458364	0.145	0.174	1
NLRX1	0.471405	-0.0252846	0.045	0.064	1
LRIG3	0.471405	-0.0252846	0.045	0.064	1
RNFT2	0.471405	-0.0252846	0.045	0.064	1
DYRK1B	0.471405	-0.0252846	0.045	0.064	1
AC243964.3	0.471405	-0.0252846	0.045	0.064	1
EID2B	0.471413	-0.0358847	0.073	0.095	1
FECH	0.471413	-0.0392359	0.073	0.095	1
RAB30-DT	0.471465	0.0183773	0.364	0.315	1
DOK4	0.471496	-0.0511877	0.118	0.143	1
SRCAP	0.47167	-0.0427371	0.145	0.174	1
DKC1	0.471697	0.0781021	0.418	0.391	1
ARF1	0.47182	-0.032884	0.973	0.997	1
NDUFA7	0.47188	0.0288059	0.936	0.951	1
CA9	0.471883	-0.00114881	0.1	0.077	1
ZNF462	0.471904	0.0659631	0.209	0.184	1
NOB1	0.471926	0.0307717	0.427	0.379	1
STAU2	0.471936	0.0299637	0.373	0.33	1
RLIM	0.472012	-0.057326	0.273	0.307	1
LTBP2	0.472029	0.0480107	0.418	0.384	1
KIRREL3	0.472239	-0.129575	0.682	0.673	1
WASHC3	0.472261	0.0539299	0.727	0.66	1
PPP1CB	0.472712	0.0205034	0.682	0.606	1
HADHA	0.47277	0.0756596	0.782	0.752	1
AC037486.1	0.47283	0.0194505	0.227	0.194	1
GGCX	0.472895	0.00829712	0.382	0.33	1
RNF123	0.473245	0.0273458	0.118	0.095	1
SUFU	0.473493	0.0429091	0.173	0.146	1
ERVMER61-1	0.473512	-0.0421786	0.227	0.258	1
CCT4	0.473514	0.039929	0.936	0.928	1
NDUFB6	0.473547	0.0582546	0.909	0.91	1
SLC26A11	0.473547	-0.0334531	0.055	0.074	1
SFXN5	0.473552	0.0279678	0.264	0.23	1
TAF3	0.473702	0.0196703	0.336	0.297	1
CHMP3	0.473769	-0.0581798	0.7	0.726	1
INPPL1	0.473802	0.00766339	0.255	0.215	1
MYO1E	0.473881	-0.00967995	0.636	0.57	1
SESN1	0.473963	-5.77e-05	0.164	0.133	1
HTRA2	0.473966	-0.0682207	0.3	0.33	1
ACACB	0.473988	0.0340873	0.109	0.087	1
FADS1	0.474023	0.0692058	0.527	0.486	1
ARHGAP1	0.474104	0.0237521	0.255	0.22	1
BATF3	0.474112	0.0207843	0.2	0.169	1
POLR3H	0.474163	0.0760814	0.355	0.33	1
SEMA3F	0.474266	-0.0113454	0.036	0.054	1
AC018978.1	0.47448	0.0116629	0.2	0.166	1
WDR36	0.474574	-0.00101494	0.255	0.297	1
ISG20	0.474589	0.0405619	0.109	0.087	1
SNAPC5	0.474614	-0.0634197	0.345	0.384	1
TFAM	0.474749	0.0837536	0.509	0.481	1
CFDP1	0.474822	-0.055245	0.873	0.913	1
DNM3OS	0.475074	0.0440052	0.173	0.146	1
SLC35E4	0.475153	-0.06552	0.182	0.21	1
SLC39A10	0.475296	-0.0598473	0.873	0.903	1
RRM2	0.475417	0.162988	0.445	0.419	1
LIN7C	0.475442	0.0209637	0.355	0.312	1
VAPA	0.475551	-0.00766035	0.964	0.967	1
DCK	0.475783	0.0652188	0.309	0.281	1
ALG13	0.475821	0.00720327	0.545	0.465	1
DDX58	0.47585	-0.0457898	0.173	0.205	1
ZNF586	0.475913	0.0206623	0.127	0.102	1
RPLP1	0.47596	0.029182	1	1	1
NANS	0.476111	0.0676646	0.982	0.972	1
MKI67	0.476362	0.0978064	0.4	0.358	1
AC026979.2	0.476647	-0.0265994	0.055	0.074	1
GRN	0.476688	-0.0848656	0.627	0.632	1
2023-03-05	0.476709	-0.0652182	0.482	0.512	1
RAD54L2	0.476804	-0.0617244	0.173	0.199	1
MFN2	0.476808	-0.0358339	0.173	0.205	1
AL353740.1	0.477025	0.0461569	0.091	0.072	1
USP48	0.477026	-0.048129	0.5	0.537	1
SMARCAD1	0.477341	0.00775741	0.355	0.304	1
YTHDF2	0.477387	-0.0400269	0.573	0.604	1
GPATCH2	0.477437	0.0185678	0.427	0.373	1
CTTNBP2NL	0.477494	-0.113598	0.527	0.537	1
TRIM11	0.477581	0.0601266	0.127	0.105	1
STK26	0.477581	0.0601266	0.127	0.105	1
PDP1	0.477694	-0.0690007	0.164	0.189	1
SNX7	0.477702	0.0376581	0.609	0.547	1
PCYOX1	0.477818	0.0382517	0.418	0.384	1
LAMB3	0.477882	-0.115193	0.291	0.32	1
TPGS1	0.477927	0.0662017	0.518	0.499	1
TPT1	0.477956	-0.0051251	1	1	1
AC011603.2	0.478001	-0.0325257	0.064	0.084	1
PLEKHG5	0.478176	0.0423944	0.109	0.087	1
MT-ND4	0.478209	0.129225	1	1	1
MEG3	0.478341	0.0729362	0.636	0.624	1
SNRNP40	0.47862	0.0818198	0.682	0.624	1
SNHG32	0.478663	-0.0645813	0.491	0.527	1
PRTFDC1	0.478768	-0.0609875	0.209	0.24	1
PIGO	0.478775	-0.0291589	0.073	0.095	1
CDC42BPB	0.478794	-0.07003	0.518	0.555	1
NCAM2	0.478855	0.0777729	0.082	0.064	1
EXOSC10	0.47904	-0.0521227	0.255	0.289	1
CEP135	0.479224	-0.036225	0.191	0.225	1
TRUB1	0.479257	-0.0426871	0.127	0.153	1
UBE3C	0.47948	0.0437155	0.518	0.478	1
BOLA3-AS1	0.479564	0.0307126	0.109	0.087	1
AP1AR	0.479567	0.0537884	0.227	0.199	1
MEPCE	0.479579	0.0207134	0.173	0.143	1
TMED3	0.479656	0.029734	0.845	0.821	1
RAB27B	0.47978	-0.0634197	0.164	0.194	1
LINC00630	0.479854	0.0358886	0.1	0.079	1
RFX3-AS1	0.479898	-0.0197131	0.045	0.064	1
MALT1	0.479929	-0.0266892	0.291	0.33	1
Z97200.1	0.479942	-0.0247581	0.018	0.031	1
AL590652.1	0.479942	-0.0247581	0.018	0.031	1
LINC00324	0.479942	-0.0247581	0.018	0.031	1
SNX10	0.479943	-0.0283159	0.018	0.031	1
CTNNA3	0.479943	-0.0283159	0.018	0.031	1
PIH1D1	0.479979	-0.0715214	0.8	0.821	1
GPN1	0.479997	-0.0622469	0.264	0.294	1
TOMM40	0.480021	0.0534039	0.691	0.639	1
PLXND1	0.480214	-0.0477817	0.164	0.194	1
ZNF280D	0.480224	-0.0889674	0.355	0.371	1
DNAJC3	0.480225	-0.00562077	0.673	0.747	1
RALGPS2	0.480236	-0.100701	0.464	0.481	1
UBA3	0.480307	-0.0659397	0.318	0.35	1
SSBP4	0.480312	-0.0841497	0.536	0.552	1
ZNF213-AS1	0.480337	0.032482	0.1	0.079	1
AC090809.1	0.480684	-0.0438866	0.218	0.251	1
PDCD6IP	0.480765	-0.0469792	0.664	0.708	1
RNFT1	0.480828	-0.0271403	0.136	0.166	1
CDCA7	0.480839	-0.0337404	0.073	0.095	1
HNRNPD	0.48094	-0.063805	0.9	0.908	1
PLEKHM3	0.481048	-0.0295488	0.091	0.115	1
BACE1	0.481358	-0.0236653	0.282	0.322	1
ACSS2	0.481369	0.0408859	0.191	0.164	1
PLXDC2	0.481397	-0.0354053	0.109	0.136	1
MRPS18B	0.481439	0.0655943	0.645	0.616	1
ANGPTL1	0.481558	-0.0247581	0.018	0.031	1
SP140	0.481558	-0.0211915	0.018	0.031	1
ZNF385D	0.481558	-0.0211915	0.018	0.031	1
MAP6D1	0.481558	-0.0211915	0.018	0.031	1
LINC01239	0.481558	-0.0283159	0.018	0.031	1
BX255925.3	0.481558	-0.0247581	0.018	0.031	1
JMJD1C-AS1	0.481558	-0.0247581	0.018	0.031	1
CASC2	0.481558	-0.0211915	0.018	0.031	1
AP000944.7	0.481558	-0.0211915	0.018	0.031	1
AC079385.1	0.481558	-0.0211915	0.018	0.031	1
CLDN7	0.481558	-0.0247581	0.018	0.031	1
BCL2	0.481558	-0.0211915	0.018	0.031	1
SLITRK4	0.481558	-0.0211915	0.018	0.031	1
MAP2K5	0.481698	0.0542531	0.191	0.164	1
DOCK4	0.481739	-0.0672414	0.245	0.279	1
PLEKHB2	0.481788	0.0347795	0.409	0.366	1
CHSY3	0.481802	-0.0537188	0.155	0.182	1
AFDN	0.48191	0.0355825	0.336	0.297	1
ERGIC3	0.481963	0.0327393	0.7	0.627	1
AMBRA1	0.482142	-0.0976896	0.427	0.432	1
BCOR	0.482265	0.0747776	0.173	0.148	1
HIST1H1A	0.482306	0.277869	0.255	0.228	1
TRAPPC13	0.482323	-0.0518489	0.173	0.202	1
ARHGEF9	0.482337	-0.0409696	0.2	0.235	1
COL1A1	0.482376	-0.024074	0.991	0.985	1
WDR92	0.48238	0.0282965	0.227	0.194	1
MORF4L1	0.482579	0.0158273	0.991	1	1
ZNF646	0.482698	-0.0162575	0.045	0.064	1
HMGN5	0.482698	-0.0162575	0.045	0.064	1
GEMIN7	0.482923	0.0395882	0.264	0.23	1
RAN	0.482924	0.0679954	1	1	1
PXMP4	0.482932	-0.0365186	0.145	0.174	1
ZNF24	0.483093	0.0357877	0.418	0.381	1
ASH1L-AS1	0.483174	-0.017616	0.018	0.031	1
PTGER4	0.483174	-0.017616	0.018	0.031	1
KLHL3	0.483174	-0.017616	0.018	0.031	1
PKIB	0.483174	-0.017616	0.018	0.031	1
PPP1R9A	0.483174	-0.017616	0.018	0.031	1
TMEM140	0.483174	-0.017616	0.018	0.031	1
ZBTB10	0.483174	-0.017616	0.018	0.031	1
AC131568.1	0.483174	-0.017616	0.018	0.031	1
LINC02697	0.483174	-0.017616	0.018	0.031	1
HVCN1	0.483174	-0.017616	0.018	0.031	1
AKAP5	0.483174	-0.017616	0.018	0.031	1
NEIL1	0.483174	-0.017616	0.018	0.031	1
HYKK	0.483174	-0.017616	0.018	0.031	1
AC015813.1	0.483174	-0.017616	0.018	0.031	1
TEX14	0.483174	-0.017616	0.018	0.031	1
C3	0.483174	-0.017616	0.018	0.031	1
HIC2	0.483174	-0.017616	0.018	0.031	1
PAK3	0.483174	-0.017616	0.018	0.031	1
ATP6V1F	0.483359	0.0544223	0.991	0.982	1
METAP1	0.483386	0.0409419	0.391	0.353	1
GEMIN4	0.483398	-0.0307605	0.091	0.115	1
SMARCA2	0.483493	-0.0439054	0.255	0.294	1
PITPNB	0.484058	-0.110315	0.691	0.632	1
ATXN2L	0.484083	-0.0363176	0.309	0.353	1
REXO2	0.484111	0.0313243	1	0.997	1
PYROXD2	0.48437	-0.0252033	0.145	0.174	1
HIST2H2AC	0.48439	0.124073	0.282	0.251	1
MORF4L2	0.484484	0.0908678	0.955	0.954	1
PTDSS2	0.484493	0.0250245	0.309	0.274	1
SIX1	0.484927	0.0139564	0.118	0.095	1
SEPTIN7	0.48501	-0.043707	0.973	0.985	1
PNKP	0.485024	-0.0692327	0.455	0.476	1
ZNF627	0.485143	-0.0244841	0.055	0.074	1
DCPS	0.4852	0.0545644	0.418	0.381	1
PDHB	0.485252	-0.0429359	0.782	0.77	1
GPATCH1	0.485295	-0.0262587	0.091	0.115	1
NAA16	0.485403	-0.0868856	0.155	0.179	1
RBBP6	0.485477	-0.0498396	0.318	0.353	1
ATP6V0E2	0.485497	-0.0148173	0.191	0.225	1
RBMS1	0.485511	-0.0782447	0.755	0.731	1
NDUFV1	0.485598	0.0894244	0.682	0.675	1
DDX50	0.485609	0.0359751	0.555	0.512	1
UTP11	0.485622	-0.0772255	0.636	0.627	1
C2CD3	0.48563	-0.0279418	0.155	0.189	1
PPP2R5B	0.485639	0.0239867	0.109	0.087	1
REPS1	0.485681	-0.0494805	0.227	0.261	1
CDC45	0.485686	-0.0220426	0.227	0.269	1
SCP2	0.485752	-0.0426237	0.755	0.777	1
FARSB	0.485937	0.0258476	0.436	0.394	1
AGA	0.486016	-0.0364081	0.227	0.263	1
OCIAD1	0.486033	-0.052978	0.836	0.818	1
PTS	0.48609	-0.0780335	0.936	0.967	1
TOP2A	0.486094	-0.0278233	0.4	0.35	1
UBC	0.486299	-0.0343231	1	1	1
PPT1	0.486347	0.0434444	0.418	0.373	1
COMMD9	0.486363	0.0316029	0.464	0.425	1
CTPS2	0.486501	0.106946	0.318	0.292	1
ZNF148	0.48651	-0.000409915	0.636	0.54	1
ATP5MC2	0.486592	0.0333376	1	1	1
SERTAD2	0.486603	0.041419	0.327	0.294	1
SUGP2	0.486608	-0.0809679	0.327	0.353	1
TYMS	0.486686	0.162619	0.582	0.552	1
RHOT2	0.486795	-0.033354	0.218	0.253	1
GK5	0.486817	0.0676955	0.236	0.205	1
EHD4	0.486825	0.0425588	0.382	0.335	1
TRIM28	0.487724	0.0461861	0.7	0.639	1
SPECC1L	0.487743	-0.0381197	0.391	0.44	1
KIF2A	0.487848	-0.100287	0.636	0.627	1
GRIP1	0.487893	-0.0458613	0.118	0.143	1
KLF3	0.487966	0.019636	0.291	0.253	1
TPD52	0.488114	0.0223102	0.155	0.128	1
INPP5A	0.488168	-0.0785795	0.245	0.271	1
FCF1	0.488204	0.0377733	0.2	0.171	1
HIRA	0.488313	-0.0224015	0.064	0.084	1
LSM14A	0.488344	-0.0365035	0.518	0.568	1
ZBTB48	0.488447	-0.0513469	0.091	0.113	1
PROSER2	0.48847	-0.00536829	0.045	0.064	1
HIST1H1E	0.488478	0.15192	0.473	0.44	1
OSGIN2	0.488541	0.0333654	0.173	0.146	1
TFB2M	0.488543	-0.039865	0.173	0.202	1
KPNA5	0.488633	-0.0268076	0.155	0.184	1
GUK1	0.488749	0.0159381	0.991	0.982	1
ARNTL	0.488764	-0.02371	0.073	0.095	1
PSORS1C1	0.488786	0.0788368	0.245	0.223	1
FPGT	0.488866	0.0288679	0.136	0.113	1
LINC01410	0.488879	0.0446247	0.082	0.064	1
MADD	0.488886	-0.0254819	0.1	0.125	1
ACKR4	0.488926	-0.0366565	0.018	0.031	1
PTCHD4	0.4894	0.0534782	0.091	0.072	1
BORA	0.489479	0.0814722	0.109	0.09	1
DTWD2	0.489484	0.0274291	0.1	0.079	1
TGFB1I1	0.489534	0.0667613	0.918	0.9	1
LINC02506	0.48954	-0.0963343	0.345	0.376	1
ATXN3	0.489549	0.0223102	0.391	0.345	1
ZNF787	0.48969	0.0250608	0.318	0.279	1
EXTL3	0.489925	0.0223102	0.155	0.128	1
GATAD2B	0.4901	0.0505071	0.327	0.294	1
NCK2	0.490126	-0.046805	0.173	0.202	1
LHFPL2	0.490316	-0.0183318	0.227	0.256	1
MAPK6	0.490393	-0.0503241	0.4	0.432	1
GFER	0.490435	-0.0534172	0.391	0.427	1
CALM1	0.490453	-0.016164	1	1	1
DNM2	0.490553	0.0434444	0.391	0.348	1
SUN3	0.490559	0.00627015	0.018	0.031	1
DHCR7	0.490589	0.0300791	0.209	0.179	1
SRP14-AS1	0.490644	-0.0523716	0.1	0.123	1
CETN3	0.490666	0.0364313	0.445	0.404	1
SPATA6	0.490743	-0.0215343	0.118	0.146	1
HSPD1	0.491184	-0.113278	0.973	0.995	1
LYRM7	0.491207	-0.040601	0.127	0.153	1
PHC2	0.491303	0.0532911	0.555	0.496	1
FAM20B	0.491328	0.0683496	0.218	0.194	1
DARS2	0.491446	0.0497295	0.145	0.123	1
RP9	0.491598	0.0197362	0.345	0.307	1
DNMT3A	0.49164	-0.0216675	0.082	0.105	1
EXTL2	0.491943	0.0321579	0.391	0.345	1
SOCS7	0.491974	-0.00193739	0.055	0.074	1
ARID5B	0.491986	0.136008	0.736	0.688	1
DMPK	0.492039	-0.02371	0.073	0.095	1
BTAF1	0.49213	0.0417156	0.227	0.197	1
DPF1	0.492344	0.0358886	0.091	0.072	1
CT83	0.492395	0.0331985	0.018	0.01	1
HMGCS1	0.492771	-0.000773451	0.127	0.102	1
RC3H2	0.492783	0.00467474	0.345	0.299	1
GNB4	0.492784	0.049355	0.555	0.501	1
CHAMP1	0.492871	0.0270559	0.427	0.386	1
CAV3	0.493016	-0.00479198	0.018	0.031	1
ZFAND6	0.493033	-0.0526399	0.582	0.616	1
ZDHHC24	0.493065	0.00964375	0.318	0.366	1
NFIB	0.493121	0.0425327	0.455	0.407	1
TOP1	0.493255	-0.0758228	0.855	0.862	1
VPS28	0.493417	0.0277112	0.955	0.962	1
AEN	0.493426	-0.0222363	0.1	0.125	1
JCAD	0.493751	0.0411692	0.082	0.064	1
ITCH	0.493888	0.00386981	0.609	0.55	1
RRM1	0.493918	-0.0607104	0.445	0.476	1
CHEK2	0.494288	0.0678248	0.2	0.174	1
BOP1	0.494343	-0.0958713	0.4	0.407	1
REEP3	0.494347	-0.0465995	0.755	0.783	1
TMEM189	0.494564	0.0856546	0.227	0.197	1
COPG1	0.494576	0.0313869	0.573	0.522	1
RIC8B	0.494725	-0.0596315	0.182	0.207	1
OSTN-AS1	0.49478	0.0121144	0.182	0.148	1
UBE2E1	0.494833	-0.0341749	0.427	0.358	1
TLR1	0.494889	0.0241352	0.018	0.01	1
PEBP4	0.494889	0.0368463	0.018	0.01	1
C11orf65	0.494889	0.0241352	0.018	0.01	1
CCDC15-DT	0.494889	0.0241352	0.018	0.01	1
AL139089.1	0.494889	0.0494463	0.018	0.01	1
HHIPL1	0.494889	0.0241352	0.018	0.01	1
AC012174.1	0.494889	0.0241352	0.018	0.01	1
AC011451.3	0.494889	0.0368463	0.018	0.01	1
CCDC151	0.494889	0.0241352	0.018	0.01	1
AC010624.5	0.494889	0.0241352	0.018	0.01	1
OVOL2	0.494889	0.0241352	0.018	0.01	1
KCNJ15	0.494889	0.0368463	0.018	0.01	1
LARP6	0.495185	-0.0677117	0.909	0.923	1
PPARA	0.495219	-0.051036	0.136	0.161	1
FBXO31	0.495247	-0.0156123	0.064	0.084	1
TTC3	0.495276	0.042488	0.909	0.89	1
FARP1	0.495284	-0.0018437	0.636	0.547	1
PUM3	0.495395	0.0379823	0.682	0.614	1
ZNF621	0.495408	0.0155686	0.109	0.087	1
SOAT1	0.495493	0.0312989	0.227	0.197	1
GATC	0.495557	-0.0537188	0.173	0.202	1
CDK1	0.495891	-0.0340692	0.373	0.327	1
AC061958.1	0.496143	0.0331985	0.018	0.01	1
SNAP25-AS1	0.496143	0.0331985	0.018	0.01	1
CHKA	0.496277	-0.0169841	0.073	0.095	1
AP002495.1	0.496369	0.0308519	0.091	0.072	1
SCAMP1	0.496552	-0.0413485	0.3	0.33	1
PTGIR	0.496785	0.0315681	0.2	0.171	1
ICE1	0.49704	0.0211329	0.445	0.412	1
AC008014.1	0.497077	0.08998	0.264	0.24	1
CDKL1	0.497113	-0.0480792	0.091	0.113	1
LAMA4	0.497247	-0.0333833	0.473	0.417	1
CRNKL1	0.497289	-0.0342734	0.291	0.325	1
CDK11A	0.497342	0.0570756	0.245	0.215	1
MARCKSL1	0.497385	0.0145328	0.809	0.767	1
NRK	0.497398	0.0223102	0.018	0.01	1
ZDHHC17	0.497429	-0.0878728	0.218	0.24	1
FLNA	0.497457	-0.0906163	0.927	0.944	1
ZNF584	0.49746	0.036116	0.082	0.064	1
CARD10	0.49746	0.036116	0.082	0.064	1
KLHL8	0.497491	0.0516342	0.227	0.202	1
MICALL1	0.497536	0.00510709	0.173	0.143	1
UBALD1	0.497659	-0.0584889	0.127	0.151	1
GGT7	0.49782	0.0516123	0.191	0.166	1
S100A6	0.498201	0.0184681	1	1	1
GOLPH3L	0.498292	0.040611	0.209	0.182	1
ARL8B	0.498381	0.0211054	0.436	0.391	1
ARID2	0.498466	0.025098	0.3	0.261	1
CEP89	0.498547	-0.063805	0.264	0.292	1
SLC12A4	0.498621	0.0580813	0.227	0.202	1
PURA	0.498804	0.0309233	0.5	0.445	1
TES	0.498921	0.044801	0.327	0.299	1
FAM210A	0.499029	-0.0800516	0.227	0.251	1
DDX55	0.499132	-0.0727796	0.182	0.205	1
TCF7L2	0.499188	-0.0283159	0.364	0.396	1
PLK3	0.499246	-0.0827285	0.336	0.368	1
TNFRSF1A	0.499291	-0.106463	0.691	0.706	1
FBXL13	0.499341	0.0375447	0.209	0.182	1
MTPAP	0.499702	-0.0209573	0.091	0.115	1
NT5E	0.499781	-0.0158572	1	0.985	1
PHF5A	0.499783	0.142341	0.473	0.46	1
NAGA	0.499828	-0.0393742	0.1	0.123	1
LINC01786	0.4999	0.0113112	0.018	0.01	1
AL035409.1	0.4999	0.0113112	0.018	0.01	1
AC103591.3	0.4999	0.0113112	0.018	0.01	1
AC118553.1	0.4999	0.0113112	0.018	0.01	1
SEMA6C	0.4999	0.0113112	0.018	0.01	1
SLC9C2	0.4999	0.0113112	0.018	0.01	1
CR1L	0.4999	0.0113112	0.018	0.01	1
OR2C3	0.4999	0.0113112	0.018	0.01	1
EFR3B	0.4999	0.0113112	0.018	0.01	1
ZNF385B	0.4999	0.0113112	0.018	0.01	1
SCHLAP1	0.4999	0.0113112	0.018	0.01	1
SCG2	0.4999	0.0113112	0.018	0.01	1
AC025614.2	0.4999	0.0113112	0.018	0.01	1
AC137630.1	0.4999	0.0113112	0.018	0.01	1
IL17RD	0.4999	0.0113112	0.018	0.01	1
CHRNA9	0.4999	0.0113112	0.018	0.01	1
MYOZ2	0.4999	0.0113112	0.018	0.01	1
GASK1B	0.4999	0.0113112	0.018	0.01	1
AC026748.3	0.4999	0.0113112	0.018	0.01	1
AC008462.1	0.4999	0.0113112	0.018	0.01	1
DOK3	0.4999	0.0113112	0.018	0.01	1
ZNF879	0.4999	0.0113112	0.018	0.01	1
AL512380.2	0.4999	0.0113112	0.018	0.01	1
TCP11	0.4999	0.0113112	0.018	0.01	1
LINC01277	0.4999	0.0113112	0.018	0.01	1
PRKN	0.4999	0.0113112	0.018	0.01	1
HOXA4	0.4999	0.0113112	0.018	0.01	1
LHFPL3	0.4999	0.0113112	0.018	0.01	1
OPN1SW	0.4999	0.0113112	0.018	0.01	1
AF131216.5	0.4999	0.0113112	0.018	0.01	1
AC124242.1	0.4999	0.0113112	0.018	0.01	1
PCA3	0.4999	0.0113112	0.018	0.01	1
GALNT12	0.4999	0.0113112	0.018	0.01	1
AL138756.1	0.4999	0.0113112	0.018	0.01	1
AIF1L	0.4999	0.0113112	0.018	0.01	1
AL359878.1	0.4999	0.0113112	0.018	0.01	1
AC069547.2	0.4999	0.0113112	0.018	0.01	1
STOX1	0.4999	0.0113112	0.018	0.01	1
FGFBP3	0.4999	0.0113112	0.018	0.01	1
SOX6	0.4999	0.0113112	0.018	0.01	1
AC124798.1	0.4999	0.0113112	0.018	0.01	1
AP001107.5	0.4999	0.0113112	0.018	0.01	1
IL18BP	0.4999	0.0113112	0.018	0.01	1
AP002518.2	0.4999	0.0113112	0.018	0.01	1
LINC02551	0.4999	0.0113112	0.018	0.01	1
AC010201.3	0.4999	0.0113112	0.018	0.01	1
CCDC62	0.4999	0.0113112	0.018	0.01	1
STK24-AS1	0.4999	0.0113112	0.018	0.01	1
ANKRD10-IT1	0.4999	0.0113112	0.018	0.01	1
AC244502.1	0.4999	0.0113112	0.018	0.01	1
TGFB3	0.4999	0.0113112	0.018	0.01	1
NOXRED1	0.4999	0.0113112	0.018	0.01	1
AC007262.2	0.4999	0.0113112	0.018	0.01	1
FAM189A1	0.4999	0.0113112	0.018	0.01	1
AC013640.1	0.4999	0.0113112	0.018	0.01	1
PAK6	0.4999	0.0113112	0.018	0.01	1
AC051619.5	0.4999	0.0113112	0.018	0.01	1
AC009269.2	0.4999	0.0113112	0.018	0.01	1
AC007336.1	0.4999	0.0113112	0.018	0.01	1
AC010538.1	0.4999	0.0113112	0.018	0.01	1
EPN2-AS1	0.4999	0.0113112	0.018	0.01	1
SPAG5-AS1	0.4999	0.0113112	0.018	0.01	1
ABCA6	0.4999	0.0113112	0.018	0.01	1
AC011933.4	0.4999	0.0113112	0.018	0.01	1
CDK3	0.4999	0.0113112	0.018	0.01	1
AC015802.6	0.4999	0.0113112	0.018	0.01	1
CEP295NL	0.4999	0.0113112	0.018	0.01	1
LINC01443	0.4999	0.0113112	0.018	0.01	1
AC093567.1	0.4999	0.0113112	0.018	0.01	1
AC011444.3	0.4999	0.0113112	0.018	0.01	1
ZNF792	0.4999	0.0113112	0.018	0.01	1
RINL	0.4999	0.0113112	0.018	0.01	1
BMP2	0.4999	0.0113112	0.018	0.01	1
AL050403.2	0.4999	0.0113112	0.018	0.01	1
PWP2	0.4999	0.0113112	0.018	0.01	1
AL031073.2	0.4999	0.0113112	0.018	0.01	1
NRF1	0.499921	-0.00640866	0.218	0.182	1
ZFC3H1	0.499972	-0.0543111	0.364	0.399	1
TMEM53	0.500037	0.0287652	0.145	0.12	1
BMERB1	0.500147	-0.0795695	0.373	0.391	1
SCRN1	0.500253	0.0151218	0.255	0.223	1
COL16A1	0.500357	0.0206079	0.1	0.079	1
GATD3A	0.500357	0.0206079	0.1	0.079	1
TMOD2	0.500357	0.0172093	0.1	0.079	1
GAA	0.500357	0.0172093	0.1	0.079	1
LMO7-AS1	0.500485	0.0135834	0.682	0.655	1
PKD2	0.500493	-0.0736589	0.464	0.488	1
EHF	0.500521	-0.0331505	0.027	0.041	1
AC090204.1	0.500522	-0.0401539	0.027	0.041	1
MRPL9	0.501018	-0.0620591	0.573	0.596	1
LINC00665	0.501068	-0.044804	0.145	0.171	1
PLCE1	0.501076	-0.0590782	0.155	0.179	1
GPR160	0.501117	0.0122096	0.109	0.087	1
COX15	0.501241	-0.0290582	0.191	0.22	1
DNM1L	0.501264	0.0494463	0.555	0.522	1
MAP3K2-DT	0.501307	-0.019656	0.082	0.105	1
SLC24A3	0.501376	-0.0183318	0.118	0.143	1
CCDC112	0.501442	-0.000409915	0.273	0.235	1
SMC5-AS1	0.501475	-0.044804	0.091	0.113	1
TXNRD2	0.501511	-0.0490286	0.309	0.348	1
CCNDBP1	0.501521	-0.0313585	0.509	0.537	1
LINS1	0.501557	0.0274291	0.091	0.072	1
TENT2	0.501612	0.0706732	0.309	0.286	1
NDUFV2	0.501731	0.0318	0.991	1	1
SDAD1	0.501758	-0.0711253	0.345	0.379	1
RBL2	0.501783	0.0252159	0.264	0.228	1
ZNF611	0.501817	0.0475107	0.173	0.148	1
TEX264	0.501831	0.0304152	0.591	0.54	1
AC004784.1	0.502023	0.0936746	0.091	0.118	1
RARRES1	0.50203	-0.00545053	0.136	0.11	1
DHRS12	0.502221	-0.0163433	0.082	0.105	1
NIP7	0.502297	-0.0598872	0.409	0.442	1
ACER3	0.502325	0.0273458	0.373	0.338	1
SPEG	0.502381	0.0164336	0.236	0.202	1
SCNM1	0.502394	0.0346304	0.4	0.371	1
AC012459.1	0.502422	0.00766339	0.018	0.01	1
TMEM169	0.502422	0.00402481	0.018	0.01	1
AC098820.1	0.502422	0.00766339	0.018	0.01	1
CLDN11	0.502422	0.00766339	0.018	0.01	1
BEND7	0.502422	0.00402481	0.018	0.01	1
LINC02739	0.502422	0.00766339	0.018	0.01	1
RYR3	0.502422	-0.017616	0.018	0.01	1
MIR4713HG	0.502422	0.00766339	0.018	0.01	1
AC018926.2	0.502422	0.00766339	0.018	0.01	1
SNX22	0.502422	0.00766339	0.018	0.01	1
CCNB3	0.502422	0.00766339	0.018	0.01	1
DTNB	0.502563	0.0543714	0.145	0.123	1
STAC	0.502597	-0.0427849	0.155	0.182	1
LRRC58	0.502605	0.0194103	0.264	0.233	1
KIAA1217	0.502637	-0.0149884	0.073	0.095	1
NPLOC4	0.502693	-0.0522792	0.427	0.463	1
TIPARP	0.502732	0.0266404	0.264	0.23	1
EIF4B	0.502756	0.0348554	0.773	0.714	1
RUVBL2	0.502778	0.026438	0.555	0.499	1
DNAJB11	0.502878	0.0943587	0.691	0.637	1
MCCC2	0.502967	-0.0470066	0.082	0.102	1
MT-ND2	0.502977	0.0769165	1	0.995	1
PARVA	0.503258	0.0947187	0.727	0.711	1
PDPK1	0.503346	-0.0294049	0.2	0.235	1
CLN5	0.503374	0.013265	0.382	0.338	1
JUNB	0.50341	-0.00664121	0.6	0.657	1
RYBP	0.50343	0.0711224	0.255	0.23	1
N4BP2	0.503479	0.100313	0.136	0.12	1
SAPCD2	0.503567	0.0342828	0.082	0.064	1
CDKN3	0.503618	-0.085243	0.491	0.519	1
CWF19L2	0.503682	-0.0669572	0.236	0.263	1
CDC123	0.503685	-0.0545649	0.773	0.798	1
PACSIN2	0.503693	0.0143614	0.509	0.455	1
LOXL2	0.503713	-0.0196162	0.891	0.954	1
HSCB	0.503769	-0.0414154	0.327	0.358	1
LINC01473	0.503942	0.0268974	0.145	0.176	1
DUSP5	0.503957	-0.00841635	0.3	0.256	1
ZCCHC10	0.503999	0.0315287	0.345	0.315	1
NAP1L1	0.504063	-0.0612132	0.973	0.985	1
RBBP4	0.504137	0.0466521	0.591	0.581	1
APPL2	0.504263	0.0431794	0.5	0.465	1
BICD1	0.504297	-0.0722421	0.591	0.616	1
MTCH2	0.504497	-0.044804	0.764	0.785	1
KIAA1549	0.504519	-0.038392	0.109	0.133	1
TBC1D23	0.504565	-0.0360868	0.382	0.414	1
CPEB4	0.504574	0.00829712	0.373	0.327	1
FAM184A	0.504806	-0.026113	0.027	0.041	1
ARNT2	0.504806	-0.0296361	0.027	0.041	1
MT1A	0.504806	-0.0366565	0.027	0.041	1
PARP9	0.50493	-0.0351753	0.109	0.133	1
CACNG2	0.50495	0.00402481	0.018	0.01	1
MYO16	0.50495	0.000395385	0.018	0.01	1
TPBG	0.504967	0.0213694	0.627	0.575	1
C2CD5	0.505095	0.0623258	0.218	0.194	1
ASPM	0.505123	0.0487218	0.382	0.332	1
FDX1	0.505381	-0.0636425	0.682	0.719	1
KLHL21	0.505614	0.0223102	0.091	0.072	1
GBP1	0.505719	-0.0369419	0.427	0.473	1
KLF12	0.505804	-0.18288	0.627	0.611	1
TADA2B	0.505837	0.0172093	0.1	0.079	1
MIR762HG	0.505837	0.0172093	0.1	0.079	1
ZNF84	0.505856	-0.0382314	0.091	0.113	1
ZCRB1	0.50593	0.0409258	0.827	0.801	1
GNL3	0.506094	-0.0799196	0.573	0.568	1
WNK4	0.506098	-0.108572	0.427	0.455	1
GOT1	0.506203	-0.0424601	0.391	0.412	1
TMEM185A	0.50622	0.0529898	0.136	0.115	1
MT-ND5	0.506286	0.04555	0.991	0.997	1
NAGK	0.506651	0.0738722	0.645	0.604	1
ZMYM4	0.506683	-0.0782593	0.5	0.501	1
PPDPF	0.506688	0.0179742	0.982	0.98	1
C3orf35	0.506954	-0.026113	0.027	0.041	1
AC092957.1	0.506954	-0.0225813	0.027	0.041	1
MOB3B	0.506954	-0.0225813	0.027	0.041	1
LRP4-AS1	0.506954	-0.0225813	0.027	0.041	1
UCP2	0.506954	-0.026113	0.027	0.041	1
DZANK1	0.506954	-0.0225813	0.027	0.041	1
SLC13A3	0.506954	-0.0225813	0.027	0.041	1
S1PR3	0.507094	-0.0470066	0.082	0.102	1
TCEAL9	0.50713	0.0493861	0.936	0.972	1
HOXA10	0.507132	0.0212644	0.518	0.473	1
SPTLC1	0.507139	0.0556188	0.391	0.345	1
RNF130	0.507328	-0.0606426	0.236	0.263	1
C9orf40	0.507372	0.0759149	0.436	0.402	1
TLK2	0.507392	-0.011027	0.427	0.371	1
BECN1	0.507438	-0.0499526	0.427	0.46	1
PPFIBP1	0.507463	-0.00239028	0.691	0.721	1
AIDA	0.507542	0.0366655	0.527	0.488	1
FBXL18	0.507769	-0.025945	0.118	0.143	1
PHKG2	0.507879	0.0421368	0.355	0.317	1
TSPAN14	0.507948	0.0565505	0.527	0.494	1
AC007422.1	0.50798	-0.0425794	0.073	0.092	1
EVI5L	0.50798	-0.0425794	0.073	0.092	1
GJC1	0.508013	-0.0694823	0.218	0.243	1
PLD3	0.508128	0.0268469	0.464	0.409	1
PRKCA	0.508273	-0.0923324	0.773	0.806	1
ACTR1A	0.508277	-0.0844467	0.536	0.524	1
TBX2	0.508441	0.027265	0.127	0.105	1
KCTD7	0.508457	-0.00683618	0.064	0.084	1
AQP11	0.508487	0.0344849	0.073	0.056	1
LDHB	0.508676	0.0377627	1	1	1
ETS2	0.508714	0.007308	0.118	0.095	1
NHLRC2	0.508957	0.0149155	0.236	0.205	1
ZBTB8A	0.509003	-0.038392	0.109	0.133	1
SNHG9	0.509072	0.0789863	0.418	0.391	1
SLC4A1AP	0.509101	-0.0656375	0.3	0.33	1
ZNF2	0.509104	-0.0190409	0.027	0.041	1
DHFR2	0.509104	-0.0190409	0.027	0.041	1
PIP5KL1	0.509104	-0.0190409	0.027	0.041	1
KCTD21	0.509104	-0.0190409	0.027	0.041	1
ZNF674	0.509104	-0.0190409	0.027	0.041	1
AC245140.2	0.509104	-0.0190409	0.027	0.041	1
EIF3E	0.509301	-0.0486227	0.873	0.854	1
TOMM22	0.509314	-0.0699939	0.782	0.852	1
EIF2A	0.509365	0.0158551	0.682	0.593	1
ZSCAN26	0.5094	0.0254844	0.173	0.146	1
ANKZF1	0.509417	0.0335374	0.155	0.13	1
STBD1	0.509537	0.0142187	0.155	0.128	1
SPACA6	0.509538	0.00456858	0.155	0.128	1
TMEM173	0.509632	-0.0942525	0.291	0.309	1
VMP1	0.509802	-0.066384	0.845	0.839	1
EEF1AKMT2	0.509848	-0.0833	0.364	0.384	1
ATXN2	0.509933	-0.0604172	0.673	0.701	1
ARHGAP23	0.509992	-0.0621861	0.209	0.235	1
FNIP1	0.51004	0.0609906	0.336	0.302	1
KIAA1841	0.51009	0.0341356	0.236	0.207	1
CIAO3	0.510205	-0.0404975	0.1	0.123	1
ZNF33A	0.510398	-0.0542089	0.227	0.256	1
PDE1C	0.51044	-0.149344	0.555	0.55	1
GGPS1	0.510506	-0.0884579	0.291	0.312	1
AMD1	0.510536	0.0223102	0.764	0.739	1
SUSD1	0.510658	0.0385022	0.145	0.123	1
TOMM34	0.510673	-0.0484938	0.227	0.261	1
MRPL11	0.510827	-0.0435778	0.836	0.829	1
ZNF264	0.510856	0.0188793	0.091	0.072	1
C12orf43	0.510859	0.069164	0.291	0.266	1
ST6GALNAC5	0.511119	0.0451803	0.482	0.427	1
PDCL	0.511245	-0.0197972	0.418	0.355	1
SLC26A6	0.511345	0.0138187	0.1	0.079	1
AC008771.1	0.511466	0.0121144	0.255	0.22	1
NPC1	0.511488	-0.0689579	0.227	0.253	1
DNAJC9	0.511493	-0.00570421	0.491	0.432	1
SYDE2	0.511535	0.0337149	0.136	0.113	1
IFI6	0.511552	-0.0836737	0.591	0.591	1
CNTNAP2	0.511677	0.000283855	0.145	0.12	1
CECR2	0.511946	-0.069406	0.009	0.018	1
ANKLE2	0.511998	0.104823	0.609	0.583	1
MICB	0.512056	-0.0416779	0.136	0.161	1
ZMAT3	0.51213	0.123529	0.336	0.332	1
ERCC4	0.512252	0.0411692	0.336	0.307	1
XBP1	0.512263	0.058988	0.755	0.737	1
SLC9A9	0.512294	0.0257492	0.082	0.064	1
FIBIN	0.512294	0.0257492	0.082	0.064	1
OAZ1	0.512388	-0.0174617	1	1	1
EFTUD2	0.512407	0.0386736	0.318	0.286	1
ORAI3	0.512481	0.0264107	0.309	0.274	1
TTC7B	0.512589	-0.0477156	0.2	0.228	1
CLPTM1	0.513156	0.0456692	0.391	0.361	1
GJA1	0.513162	-0.096821	0.345	0.366	1
DPF3	0.513175	0.0309959	0.073	0.056	1
RRS1	0.513274	0.0237322	0.282	0.246	1
GRAMD1B	0.513285	-0.178938	0.5	0.514	1
RPL10A	0.513362	0.0310951	1	1	1
ST5	0.513596	-0.0958412	0.309	0.332	1
RPAP2	0.513788	0.0661645	0.391	0.35	1
EVA1C	0.51382	-0.108012	0.236	0.253	1
HELLS	0.513837	0.123396	0.455	0.422	1
AC007952.4	0.51397	-0.0402744	0.055	0.072	1
PIGL	0.514064	0.113458	0.227	0.212	1
FYN	0.514079	-0.0778083	0.391	0.412	1
HIF3A	0.514152	-0.0197752	0.009	0.018	1
AL117329.1	0.514152	-0.0197752	0.009	0.018	1
AC079352.1	0.514152	-0.0233775	0.009	0.018	1
LEKR1	0.514152	-0.0233775	0.009	0.018	1
AC121154.1	0.514152	-0.0305551	0.009	0.018	1
IQCM	0.514152	-0.0233775	0.009	0.018	1
AP003049.2	0.514152	-0.0305551	0.009	0.018	1
SNX3	0.514339	0.0506763	0.982	0.99	1
NAB1	0.514396	-0.00519815	0.209	0.246	1
USP46	0.514428	0.0288888	0.345	0.317	1
AL445242.1	0.514464	-0.0309319	0.036	0.051	1
RCOR3	0.514624	-0.0599951	0.273	0.302	1
EML1	0.514631	0.0314316	0.209	0.182	1
MCM3AP	0.514729	-0.0418866	0.191	0.22	1
PHF14	0.514767	-0.0336635	0.155	0.182	1
HOXA7	0.514831	-0.025945	0.127	0.153	1
ELL	0.514921	-0.046901	0.127	0.151	1
SEC62	0.515095	0.0525872	0.945	0.949	1
SRRD	0.515195	0.00346756	0.409	0.358	1
ATP11C	0.515202	0.00591572	0.245	0.284	1
DNAH7	0.515256	-0.0197752	0.009	0.018	1
LINC00607	0.515256	-0.016164	0.009	0.018	1
COL25A1	0.515256	-0.016164	0.009	0.018	1
TRIM61	0.515256	-0.016164	0.009	0.018	1
RAPGEF5	0.515256	-0.016164	0.009	0.018	1
GNGT1	0.515256	-0.016164	0.009	0.018	1
LINC01505	0.515256	-0.016164	0.009	0.018	1
CACNB2	0.515256	-0.016164	0.009	0.018	1
HOGA1	0.515256	-0.0197752	0.009	0.018	1
AC103796.1	0.515256	-0.016164	0.009	0.018	1
AP001831.1	0.515256	-0.016164	0.009	0.018	1
TMEM52B	0.515256	-0.016164	0.009	0.018	1
LINC00460	0.515256	-0.016164	0.009	0.018	1
PRSS36	0.515256	-0.016164	0.009	0.018	1
AC010542.2	0.515256	-0.016164	0.009	0.018	1
AC116407.1	0.515256	-0.016164	0.009	0.018	1
EPHX3	0.515256	-0.016164	0.009	0.018	1
VCX	0.515256	-0.0233775	0.009	0.018	1
PHEX	0.515256	-0.0197752	0.009	0.018	1
RGS7	0.515367	0.0570756	0.236	0.207	1
NAALADL2	0.515373	-0.0795137	0.336	0.361	1
BVES	0.515396	-0.0337404	0.082	0.102	1
ZNF717	0.515415	-0.0414372	0.064	0.082	1
ZNF582-AS1	0.515415	-0.044804	0.064	0.082	1
TCEA3	0.515527	-0.0518489	0.164	0.189	1
SMC6	0.515577	-0.0897165	0.464	0.491	1
COASY	0.515608	0.00939684	0.291	0.253	1
ATAT1	0.515693	-0.0279179	0.118	0.143	1
CCDC149	0.515719	0.0287652	0.155	0.13	1
RNF31	0.515739	-0.0358847	0.073	0.092	1
CTPS1	0.515835	-0.122506	0.609	0.598	1
TBC1D15	0.516052	0.0617585	0.245	0.22	1
SHPK	0.516079	0.0205793	0.082	0.064	1
CCDC188	0.516124	0.0120418	0.091	0.072	1
RAB35	0.516245	0.056041	0.191	0.166	1
RABIF	0.516291	-0.0360338	0.427	0.465	1
AL590822.1	0.516359	-0.0125437	0.009	0.018	1
AL031847.1	0.516359	-0.0125437	0.009	0.018	1
ZFP69	0.516359	-0.0125437	0.009	0.018	1
PTCH2	0.516359	-0.0125437	0.009	0.018	1
CCDC163	0.516359	-0.0125437	0.009	0.018	1
LINC02591	0.516359	-0.0125437	0.009	0.018	1
TAF1A-AS1	0.516359	-0.0125437	0.009	0.018	1
CYS1	0.516359	-0.0125437	0.009	0.018	1
NOSTRIN	0.516359	-0.0125437	0.009	0.018	1
AC092640.1	0.516359	-0.0125437	0.009	0.018	1
STAT4	0.516359	-0.0125437	0.009	0.018	1
LINC01825	0.516359	-0.0125437	0.009	0.018	1
AC007383.2	0.516359	-0.0125437	0.009	0.018	1
MKRN2OS	0.516359	-0.0125437	0.009	0.018	1
EBLN2	0.516359	-0.0125437	0.009	0.018	1
AC129803.1	0.516359	-0.0125437	0.009	0.018	1
ZBTB20-AS5	0.516359	-0.0125437	0.009	0.018	1
LINC02021	0.516359	-0.0125437	0.009	0.018	1
NME9	0.516359	-0.0125437	0.009	0.018	1
MELTF	0.516359	-0.0125437	0.009	0.018	1
AC010359.2	0.516359	-0.0125437	0.009	0.018	1
AC021086.1	0.516359	-0.0125437	0.009	0.018	1
HIST1H2AJ	0.516359	-0.0125437	0.009	0.018	1
ATP6V1G2	0.516359	-0.0125437	0.009	0.018	1
FKBP1C	0.516359	-0.0125437	0.009	0.018	1
BEND3	0.516359	-0.0125437	0.009	0.018	1
SPDYE1	0.516359	-0.0125437	0.009	0.018	1
GNRH1	0.516359	-0.0125437	0.009	0.018	1
AC023590.1	0.516359	-0.0125437	0.009	0.018	1
AJM1	0.516359	-0.0125437	0.009	0.018	1
RNF208	0.516359	-0.0125437	0.009	0.018	1
AL356056.1	0.516359	-0.0125437	0.009	0.018	1
AL353751.1	0.516359	-0.0125437	0.009	0.018	1
ZNF214	0.516359	-0.0125437	0.009	0.018	1
CSNK2A3	0.516359	-0.0125437	0.009	0.018	1
AC090124.1	0.516359	-0.0125437	0.009	0.018	1
AC087521.2	0.516359	-0.0125437	0.009	0.018	1
GLYATL1	0.516359	-0.0125437	0.009	0.018	1
AP006333.1	0.516359	-0.0125437	0.009	0.018	1
UPK2	0.516359	-0.0125437	0.009	0.018	1
U47924.2	0.516359	-0.0125437	0.009	0.018	1
RBP5	0.516359	-0.0125437	0.009	0.018	1
AC023509.3	0.516359	-0.0125437	0.009	0.018	1
LINC02444	0.516359	-0.0125437	0.009	0.018	1
LATS2-AS1	0.516359	-0.0125437	0.009	0.018	1
FOXG1	0.516359	-0.0125437	0.009	0.018	1
AL049870.2	0.516359	-0.0125437	0.009	0.018	1
AC021231.1	0.516359	-0.0125437	0.009	0.018	1
SNN	0.516359	-0.0125437	0.009	0.018	1
CXCL16	0.516359	-0.0125437	0.009	0.018	1
LINC01563	0.516359	-0.0125437	0.009	0.018	1
NEK8	0.516359	-0.0125437	0.009	0.018	1
OMG	0.516359	-0.0125437	0.009	0.018	1
AC005746.2	0.516359	-0.0125437	0.009	0.018	1
AC007780.1	0.516359	-0.0125437	0.009	0.018	1
AC027097.1	0.516359	-0.0125437	0.009	0.018	1
CD226	0.516359	-0.0125437	0.009	0.018	1
AC024075.2	0.516359	-0.0125437	0.009	0.018	1
PPP5D1	0.516359	-0.0125437	0.009	0.018	1
CARD8-AS1	0.516359	-0.0125437	0.009	0.018	1
ZNF578	0.516359	-0.0125437	0.009	0.018	1
ZNF543	0.516359	-0.0125437	0.009	0.018	1
MX2	0.516359	-0.0125437	0.009	0.018	1
GPR143	0.516359	-0.0125437	0.009	0.018	1
PIM2	0.516359	-0.0125437	0.009	0.018	1
ARMCX4	0.516359	-0.0125437	0.009	0.018	1
TMEM98	0.51645	0.0821081	0.455	0.442	1
NT5C3B	0.516502	0.0926995	0.718	0.706	1
FAM13B	0.51651	0.0468398	0.355	0.32	1
ATG4C	0.516584	-0.051036	0.136	0.161	1
SACM1L	0.516639	0.0713121	0.3	0.274	1
MSRA	0.516643	-0.0817982	0.4	0.417	1
GANC	0.516702	0.0422097	0.264	0.235	1
DGKE	0.516789	-0.0145402	0.127	0.153	1
ACP2	0.516868	0.0475966	0.282	0.246	1
PEX16	0.516926	-0.0630497	0.291	0.317	1
CCDC110	0.51699	0.0434231	0.055	0.041	1
RPL34	0.517001	0.0442261	1	1	1
TICRR	0.517051	-0.0274429	0.036	0.051	1
ZNF850	0.517051	-0.0274429	0.036	0.051	1
KAT14	0.517051	-0.0274429	0.036	0.051	1
FHAD1	0.517051	-0.0309319	0.036	0.051	1
TSPAN12	0.517051	-0.0309319	0.036	0.051	1
DUSP16	0.517051	-0.0309319	0.036	0.051	1
CHD8	0.517121	-0.0925798	0.382	0.394	1
SETMAR	0.517263	-0.0368678	0.055	0.072	1
KCNK1	0.517451	0.0194103	0.2	0.23	1
UNC50	0.517454	0.0309635	0.627	0.563	1
RYK	0.517525	-0.0840101	0.555	0.55	1
FAM222B	0.517728	0.00114555	0.282	0.246	1
SND1	0.517765	0.06584	0.736	0.731	1
FUZ	0.517941	0.03747	0.109	0.09	1
RBBP9	0.517941	0.03747	0.109	0.09	1
TAF15	0.518014	-0.118999	0.636	0.632	1
SH3GLB2	0.518021	0.0441088	0.455	0.432	1
MPHOSPH6	0.518061	0.0506354	0.418	0.381	1
SMOC1	0.518474	-0.136988	0.455	0.455	1
CREG1	0.51857	0.0390276	0.109	0.09	1
PHETA1	0.518576	-0.00987024	0.027	0.041	1
FBLN5	0.518576	-0.00987024	0.027	0.041	1
DNAJC1	0.518685	0.0792036	0.664	0.67	1
COL4A2	0.518783	0.0440176	0.891	0.875	1
PPAN	0.518815	-0.00132971	0.309	0.263	1
AC060780.1	0.518825	0.032828	0.064	0.049	1
SDCBP2	0.518825	0.032828	0.064	0.049	1
DNAJC4	0.518888	0.0589962	0.364	0.332	1
LMBR1	0.518905	-0.00849588	0.191	0.22	1
LAPTM4A	0.518933	0.045251	0.955	0.982	1
STOML1	0.519044	-0.0306102	0.155	0.184	1
NELFE	0.519243	0.0572192	0.718	0.637	1
HEBP1	0.519373	-0.0744749	0.764	0.765	1
BAZ2A	0.519521	-0.0890348	0.282	0.302	1
CNFN	0.519527	-0.032204	0.045	0.061	1
ZNF512B	0.519573	-0.0304047	0.082	0.102	1
STK39	0.51963	0.0492571	0.5	0.458	1
CMTM1	0.519639	-0.0325257	0.073	0.092	1
AP4S1	0.519639	-0.0392359	0.073	0.092	1
TMEM44-AS1	0.519643	-0.0239454	0.036	0.051	1
SHLD3	0.519643	-0.0239454	0.036	0.051	1
NR1H3	0.519643	-0.0239454	0.036	0.051	1
RHEBL1	0.519643	-0.0239454	0.036	0.051	1
CFD	0.519643	-0.0239454	0.036	0.051	1
PHLDB3	0.519643	-0.0239454	0.036	0.051	1
SDC2	0.519644	0.0494463	0.218	0.192	1
MAST4	0.519814	-0.0152458	0.145	0.171	1
ATG12	0.519854	0.0577397	0.618	0.581	1
RASSF8	0.519855	-0.038392	0.655	0.693	1
APH1B	0.519912	0.0460186	0.291	0.261	1
TBC1D17	0.520019	0.0108145	0.136	0.113	1
PIP4K2C	0.520073	-0.00868165	0.109	0.136	1
NDUFA12	0.520132	-0.0488108	0.964	0.99	1
ALS2	0.520203	-0.0232938	0.145	0.174	1
GEM	0.520518	-0.0430306	0.227	0.248	1
LHX9	0.520565	-0.0334531	0.055	0.072	1
ASAP3	0.520565	-0.043673	0.055	0.072	1
KYNU	0.52059	-0.00730149	0.1	0.079	1
PNO1	0.520603	0.0553461	0.455	0.43	1
TPR	0.520859	0.0145745	0.845	0.824	1
FILIP1L	0.520963	-0.00094022	0.627	0.581	1
TMEM168	0.520992	0.0119682	0.245	0.212	1
CASP2	0.521242	-0.0501692	0.109	0.13	1
HSPB8	0.521242	-0.0565812	0.109	0.13	1
AL117336.2	0.52134	0.0223102	0.073	0.056	1
SGO1	0.521373	0.0434955	0.218	0.192	1
RTN4IP1	0.521418	0.00863522	0.091	0.072	1
TCEA1	0.52152	-0.100942	0.845	0.841	1
UBR7	0.521562	0.0713121	0.282	0.261	1
LINC01116	0.521578	0.0567528	0.936	0.887	1
CWC27	0.521652	-0.0209573	0.445	0.481	1
SEMA3A	0.521663	-0.0790859	0.291	0.317	1
CSRP1	0.521722	0.0177102	1	0.99	1
NEK7	0.521767	-0.143793	0.682	0.693	1
YPEL3	0.521874	-0.113288	0.464	0.476	1
SIAH1	0.521896	-0.0659983	0.173	0.197	1
USF2	0.521962	-0.0457898	0.182	0.21	1
AC096537.1	0.52199	0.0256382	0.118	0.097	1
ACTL6A	0.522076	0.0378023	0.627	0.552	1
SYNPO2	0.522209	0.0657324	0.245	0.22	1
SGK1	0.522218	-0.0842951	0.4	0.419	1
KCNE4	0.52224	-0.0204395	0.036	0.051	1
QPCTL	0.52224	-0.0204395	0.036	0.051	1
STK35	0.522283	0.0442591	0.1	0.082	1
ENDOD1	0.52229	-0.0548577	0.173	0.197	1
ACSL1	0.522378	0.0082197	0.191	0.161	1
NFAT5	0.522437	0.0484189	0.591	0.581	1
MPP7	0.522498	-0.0287484	0.045	0.061	1
ZNF26	0.522498	-0.0287484	0.045	0.061	1
EML5	0.522498	-0.0287484	0.045	0.061	1
AUP1	0.522532	0.084112	0.518	0.491	1
ARHGAP19	0.522618	-0.0059481	0.127	0.156	1
ZNF518A	0.522641	-0.0414372	0.064	0.082	1
SDCCAG8	0.522647	0.00863522	0.555	0.614	1
ALMS1	0.523007	0.00987306	0.191	0.161	1
TJAP1	0.523052	0.0337149	0.145	0.123	1
CORIN	0.523122	0.0597849	0.027	0.018	1
SYNCRIP	0.523223	0.0327268	0.727	0.688	1
RIPK2	0.523254	-0.00719908	0.373	0.325	1
EXOC8	0.523255	0.0293135	0.064	0.049	1
PM20D2	0.523256	0.0352492	0.145	0.123	1
KCTD6	0.523282	0.0408606	0.1	0.082	1
SLC7A6	0.523366	0.0697991	0.273	0.248	1
PYCR3	0.523554	-0.0291589	0.073	0.092	1
ACACA	0.523576	0.0576525	0.445	0.412	1
SENP6	0.523605	-0.0540595	0.582	0.616	1
C18orf21	0.523677	0.0238376	0.209	0.182	1
OPTN	0.523678	0.06831	0.782	0.762	1
FBXO7	0.523701	0.00242674	0.482	0.422	1
AC129926.2	0.523736	-0.00783945	0.027	0.041	1
CSF3	0.523736	-0.0552584	0.182	0.153	1
AKAP11	0.523749	-0.0200006	0.245	0.281	1
AC067852.2	0.523765	-0.0270612	0.082	0.102	1
CFL1	0.523797	0.0152648	1	1	1
ADD1	0.523963	-0.0884966	0.555	0.578	1
SATB2	0.523988	-0.0772255	0.318	0.348	1
ZNF92	0.524003	-0.011087	0.082	0.102	1
NSA2	0.524061	-0.0174604	0.882	0.877	1
RAD51	0.524098	0.0692058	0.155	0.133	1
ARAP1	0.524129	0.0321579	0.127	0.105	1
LINC01929	0.52417	0.0150967	0.009	0.018	1
MARK3	0.524246	0.00890883	0.564	0.501	1
ITGB1BP1	0.524558	-0.0360165	0.945	0.967	1
NAGPA	0.524632	0.0159825	0.173	0.146	1
CUEDC2	0.524768	0.0450027	0.691	0.639	1
NTNG1	0.524833	-0.0100386	0.091	0.115	1
TMEM14B	0.524859	-0.0445493	0.955	0.974	1
RPL8	0.524954	0.019153	1	1	1
TMBIM1	0.524983	-0.0564153	0.209	0.235	1
ANKHD1	0.52512	-0.0557573	0.373	0.402	1
DFFB	0.525126	0.0349102	0.027	0.018	1
NT5DC1	0.525158	-0.00806349	0.518	0.448	1
MEIS3	0.525286	-0.046805	0.173	0.199	1
MTCH1	0.525302	0.0612319	0.991	0.972	1
NDUFB11	0.525321	0.00269639	1	0.995	1
PSMD12	0.525423	-0.0289011	0.891	0.836	1
AC092903.2	0.525476	-0.0252846	0.045	0.061	1
CTBP1-DT	0.525476	-0.0252846	0.045	0.061	1
PER1	0.525476	-0.0252846	0.045	0.061	1
SWT1	0.525703	-0.0304047	0.073	0.092	1
STS	0.52572	-0.036225	0.209	0.24	1
C12orf4	0.525762	0.0382517	0.164	0.141	1
NTHL1	0.525818	-0.0757601	0.536	0.545	1
NARF	0.526054	0.0378811	0.409	0.366	1
CREB3L4	0.52609	0.0188212	0.073	0.056	1
AC040169.1	0.52609	0.0188212	0.073	0.056	1
NCAPH	0.526246	-0.0314218	0.127	0.153	1
TIPIN	0.52626	0.0547925	0.3	0.271	1
JAM3	0.526274	-0.0287203	0.1	0.123	1
RRAGC	0.526514	-0.0617244	0.182	0.205	1
AL450998.2	0.52682	0.0206623	0.127	0.105	1
SLC2A6	0.526821	-0.058442	0.182	0.21	1
PRKAR2B	0.526912	-0.0543689	0.109	0.13	1
JADE2	0.526963	0.0239867	0.118	0.097	1
MLST8	0.526992	0.00845131	0.3	0.266	1
YTHDF3	0.527074	0.030158	0.364	0.327	1
MTSS2	0.527198	-0.0265994	0.055	0.072	1
FAM160A2	0.527358	0.0205793	0.073	0.056	1
MIR646HG	0.527378	-0.0300303	0.045	0.061	1
INHBA	0.527397	0.14641	0.973	0.962	1
SHISA4	0.527431	0.0190766	0.518	0.468	1
FASN	0.527446	-0.0382314	0.227	0.261	1
ARHGEF1	0.527458	-0.0581254	0.282	0.309	1
YBX3	0.527526	-0.076823	0.936	0.959	1
STAT3	0.527663	0.0494463	0.473	0.432	1
GPS1	0.527688	0.00123044	0.427	0.371	1
KLHL42	0.527825	0.0402321	0.382	0.345	1
CEP19	0.527901	0.0311448	0.055	0.041	1
EIF4EBP3	0.527901	0.0311448	0.055	0.041	1
AK9	0.527901	0.0311448	0.055	0.041	1
UTRN	0.52794	0.087286	0.655	0.634	1
TPRG1	0.528261	0.0401877	0.036	0.026	1
ESPL1	0.528264	-0.0668303	0.173	0.197	1
ICA1L	0.528461	-0.0218124	0.045	0.061	1
RBAK	0.528461	-0.0218124	0.045	0.061	1
ACADS	0.528461	-0.0218124	0.045	0.061	1
CD81	0.52849	-0.0275562	1	1	1
ADAMTSL4-AS1	0.528653	-0.0370684	0.073	0.092	1
BRAF	0.528855	-0.0976896	0.391	0.404	1
FRMPD4	0.529019	-0.0297366	0.327	0.361	1
PDZD8	0.529021	0.0237521	0.264	0.23	1
RMC1	0.529047	-0.0550943	0.145	0.169	1
FBXO41	0.529136	0.0259305	0.027	0.018	1
AC144652.1	0.529136	0.0259305	0.027	0.018	1
AL391839.1	0.529136	0.0259305	0.027	0.018	1
OVOL1-AS1	0.529136	0.0259305	0.027	0.018	1
AP002812.2	0.529136	0.0259305	0.027	0.018	1
N4BP2L1	0.529136	0.0259305	0.027	0.018	1
AL078587.2	0.529136	0.0259305	0.027	0.018	1
EPAS1	0.529447	-0.0887753	0.236	0.261	1
MAFF	0.529456	-0.0784741	0.355	0.304	1
ATPAF1	0.529513	0.0289739	0.364	0.327	1
MPP5	0.529556	0.0314124	0.355	0.32	1
CNP	0.529885	0.0195277	0.291	0.258	1
DYNC1LI1	0.530015	0.0485417	0.609	0.578	1
MED13L	0.530064	0.0807268	0.636	0.598	1
ADAMTSL1	0.530113	0.0978064	0.655	0.614	1
CRCP	0.530176	-0.0560663	0.445	0.468	1
CS	0.530179	0.0346468	0.327	0.294	1
FXR2	0.53019	-0.0268938	0.264	0.22	1
HYI	0.530397	-0.0597544	0.736	0.757	1
TTC32	0.530528	-0.0231604	0.055	0.072	1
RBMS3-AS3	0.530528	-0.0231604	0.055	0.072	1
SPTY2D1OS	0.530528	-0.0231604	0.055	0.072	1
ZNF112	0.530528	-0.0231604	0.055	0.072	1
ABL1	0.530536	-0.112352	0.4	0.409	1
BCL2L2	0.530593	-0.0646899	0.173	0.194	1
CREB3L2	0.530661	0.0475373	0.636	0.609	1
SOD3	0.53086	0.0153406	0.073	0.056	1
ZNF865	0.53086	0.0153406	0.073	0.056	1
PLCXD2	0.53086	0.00840456	0.073	0.056	1
COMMD3	0.530985	0.0152812	0.655	0.624	1
MTHFD2	0.531013	0.0481636	0.473	0.43	1
ATP6V0D1	0.531048	0.10164	0.718	0.65	1
PRPF8	0.531187	0.0457691	0.718	0.629	1
ZFYVE9	0.531202	-8.08e-05	0.227	0.197	1
TTC23	0.531404	-0.040601	0.127	0.151	1
CYBC1	0.531473	0.0423944	0.327	0.302	1
GSE1	0.531475	-0.00579914	0.382	0.343	1
ZCWPW2	0.53164	0.0554009	0.073	0.092	1
FBLN1	0.53169	0.0365944	0.036	0.026	1
CHMP2A	0.531723	0.0524302	0.927	0.954	1
RAMP1	0.531776	0.0208066	0.191	0.164	1
BLVRB	0.531801	0.0579341	0.836	0.76	1
C9orf64	0.531803	-0.0342734	0.127	0.151	1
FOXP4-AS1	0.532045	0.0276045	0.055	0.041	1
PSMD3	0.532152	0.0137084	0.673	0.601	1
SLC15A3	0.532153	-0.0148428	0.036	0.051	1
UBAP2	0.532224	0.0257302	0.473	0.432	1
SETD1B	0.532339	-0.0278907	0.055	0.072	1
TGS1	0.532387	-0.0772255	0.409	0.422	1
DEGS1	0.532446	0.0535611	0.745	0.688	1
RC3H1	0.532532	-0.0217077	0.409	0.363	1
INPP4B	0.532671	-0.11911	0.555	0.573	1
HHEX	0.532755	0.0358886	0.1	0.082	1
STK38	0.53278	0.0963798	0.291	0.266	1
TMBIM6	0.532851	-0.0330234	1	1	1
EIF4A3	0.532875	0.0730425	0.755	0.693	1
CNOT4	0.532988	0.00206937	0.491	0.448	1
USO1	0.532992	-0.0216802	0.7	0.731	1
SRFBP1	0.533049	0.0369322	0.418	0.389	1
UBE2E3	0.533052	0.0629356	0.845	0.852	1
DUSP18	0.533067	0.0206355	0.118	0.097	1
EGLN2	0.533349	0.0494463	0.373	0.335	1
PDE4B	0.533415	0.0317705	0.291	0.258	1
PACRGL	0.533533	-0.0638708	0.118	0.138	1
PLEKHA1	0.533569	0.0237726	0.255	0.223	1
USP8	0.533656	-0.0933452	0.482	0.491	1
CIAPIN1	0.533795	-0.102568	0.391	0.394	1
ARMCX6	0.53396	0.0453938	0.382	0.348	1
GNA13	0.534091	0.0129723	0.191	0.164	1
SNTB1	0.53411	-0.0291589	0.055	0.072	1
HNRNPK	0.534155	0.0297012	0.991	0.982	1
AC079949.2	0.534159	0.0189898	0.118	0.097	1
UBL5	0.534235	-0.0334016	1	1	1
ACTR2	0.53432	0.0469185	0.864	0.877	1
LDB1	0.534321	-0.0216675	0.082	0.102	1
SDCBP2-AS1	0.534321	-0.0216675	0.082	0.102	1
RAB12	0.534388	0.000283855	0.182	0.153	1
AC007406.5	0.534639	0.0294346	0.045	0.033	1
PRDX6	0.534745	-0.0548577	1	0.997	1
CLIC1	0.534844	0.00951698	1	1	1
BBS9	0.534876	0.145167	0.318	0.289	1
YIPF3	0.534935	0.0834685	0.755	0.737	1
TMEM256	0.534954	0.0170081	0.936	0.864	1
SSRP1	0.535218	-0.0465995	0.573	0.593	1
DNAJA3	0.535224	-0.0671417	0.2	0.225	1
GPATCH8	0.535227	-0.0576471	0.482	0.496	1
WBP4	0.535246	0.0498492	0.709	0.696	1
EHD1	0.535264	0.0223102	0.445	0.402	1
KCNS3	0.535302	0.0135293	0.064	0.049	1
AC078881.1	0.535302	0.0170352	0.064	0.049	1
ZNF317	0.535302	0.0170352	0.064	0.049	1
AP000547.3	0.535302	0.0170352	0.064	0.049	1
UBE2V1	0.535559	-0.052978	0.964	0.969	1
FAM9C	0.535582	0.0274291	0.055	0.041	1
NT5DC2	0.535749	-0.0886731	0.827	0.839	1
MYCBP2	0.535775	-0.0786462	0.591	0.57	1
HIBCH	0.535871	-0.0645813	0.518	0.517	1
RBFOX2	0.535883	-0.0754542	0.855	0.849	1
AC010618.3	0.535888	0.0239867	0.109	0.09	1
TPM2	0.535943	0.0386678	1	1	1
PWWP3A	0.536015	0.00756814	0.345	0.302	1
NPC2	0.536155	-0.0984061	0.791	0.798	1
AC234582.1	0.536203	0.0132194	0.027	0.018	1
AL136456.1	0.536203	0.0132194	0.027	0.018	1
MAP3K20-AS1	0.536203	0.0132194	0.027	0.018	1
AC064836.3	0.536203	0.0132194	0.027	0.018	1
PARM1	0.536203	0.0132194	0.027	0.018	1
LINC02434	0.536203	0.0132194	0.027	0.018	1
VNN1	0.536203	0.0132194	0.027	0.018	1
MUC12	0.536203	0.0132194	0.027	0.018	1
AC174065.1	0.536203	0.0132194	0.027	0.018	1
NUDT13	0.536203	0.0132194	0.027	0.018	1
AL157394.3	0.536203	0.0132194	0.027	0.018	1
PIWIL4	0.536203	0.0132194	0.027	0.018	1
AP002833.2	0.536203	0.0132194	0.027	0.018	1
LINC01465	0.536203	0.0132194	0.027	0.018	1
PLXNC1	0.536203	0.0132194	0.027	0.018	1
LINC02343	0.536203	0.0132194	0.027	0.018	1
LINC00641	0.536203	0.0132194	0.027	0.018	1
AC004817.3	0.536203	0.0132194	0.027	0.018	1
AC133552.5	0.536203	0.0132194	0.027	0.018	1
AC092123.1	0.536203	0.0132194	0.027	0.018	1
AC005726.1	0.536203	0.0132194	0.027	0.018	1
TTC25	0.536203	0.0132194	0.027	0.018	1
TMEM92-AS1	0.536203	0.0132194	0.027	0.018	1
GIPR	0.536203	0.0132194	0.027	0.018	1
NLRP11	0.536203	0.0132194	0.027	0.018	1
CAPZB	0.536329	0.0433718	0.991	0.99	1
XAB2	0.53637	-0.0372591	0.109	0.13	1
CDK8	0.536499	-0.0399741	0.209	0.238	1
FBXL3	0.536532	0.00397057	0.218	0.187	1
SF3A1	0.53657	0.0436049	0.327	0.299	1
LTB4R	0.536826	0.0648497	0.036	0.026	1
AC004816.1	0.536826	0.0276967	0.036	0.026	1
USP25	0.536902	0.039833	0.236	0.21	1
SMIM13	0.536931	-0.0167386	0.264	0.304	1
PLXNA3	0.537037	0.0126815	0.164	0.138	1
ARF4	0.537077	0.0695115	0.991	0.997	1
MEX3D	0.537087	0.0239339	0.145	0.123	1
EXO1	0.537222	0.0385022	0.118	0.097	1
RBBP5	0.537256	0.0175251	0.164	0.138	1
HMGCR	0.537383	0.0207134	0.155	0.13	1
SON	0.537384	-0.00796285	0.691	0.711	1
TBC1D4	0.537416	-0.0226288	0.327	0.281	1
AC027288.3	0.53745	-0.00491131	0.091	0.072	1
MFSD6	0.537577	-0.020351	0.073	0.092	1
LLPH	0.537995	0.0344849	0.7	0.634	1
FUCA2	0.538075	0.0351074	0.764	0.716	1
MLLT6	0.538136	0.0601266	0.118	0.1	1
LRRC17	0.538208	0.0539372	0.609	0.583	1
SPTSSA	0.538279	-0.0619588	0.518	0.522	1
C6orf62	0.538323	-0.068862	0.427	0.453	1
DUSP19	0.538463	0.025868	0.045	0.033	1
PANX2	0.538463	0.025868	0.045	0.033	1
DNASE1	0.538578	-0.0183318	0.082	0.102	1
COX16	0.53865	-0.0655121	0.918	0.921	1
PCM1	0.538756	-0.0252846	0.6	0.627	1
MOV10	0.538878	-0.0603337	0.145	0.166	1
SENP5	0.53891	0.0671644	0.382	0.361	1
S1PR2	0.538927	0.0187611	0.055	0.041	1
LAMA5	0.538927	0.0187611	0.055	0.041	1
SUV39H1	0.538927	0.0187611	0.055	0.041	1
RBMXL1	0.538943	0.00578427	0.127	0.105	1
CNIH1	0.539039	-0.0763092	0.627	0.606	1
AC104123.1	0.539042	-0.0437544	0.118	0.141	1
ADAM32	0.539055	-0.0210694	0.055	0.072	1
TPP1	0.539059	-0.0684553	0.182	0.205	1
AC092821.3	0.539203	0.0172921	0.118	0.097	1
CDK5	0.539215	0.0223102	0.518	0.483	1
CTF1	0.539216	-0.0395058	0.118	0.141	1
C7orf31	0.539256	0.00598786	0.027	0.018	1
FAM241B	0.539256	0.00959911	0.027	0.018	1
AC010997.3	0.539256	0.00598786	0.027	0.018	1
LPAR6	0.539256	0.00959911	0.027	0.018	1
TRAC	0.539256	0.00959911	0.027	0.018	1
ZC2HC1C	0.539256	0.00959911	0.027	0.018	1
AC012291.3	0.539256	-0.0154919	0.027	0.018	1
AC104532.2	0.539256	0.00959911	0.027	0.018	1
Z83844.2	0.539256	0.00959911	0.027	0.018	1
AL121672.2	0.539256	0.00959911	0.027	0.018	1
HOMEZ	0.539267	-0.011087	0.082	0.102	1
TFAP2A	0.539368	0.06141	0.464	0.44	1
SNX9	0.539415	-0.048163	0.618	0.65	1
HAGLR	0.539415	-0.0162575	0.045	0.061	1
AC009093.2	0.539421	0.0365944	0.036	0.026	1
SP100	0.539463	-0.0675003	0.673	0.726	1
FAM122B	0.539486	0.0350493	0.164	0.141	1
GGCT	0.539592	-0.0209269	0.609	0.527	1
GCA	0.539613	0.0253442	0.209	0.182	1
ZNF724	0.539802	0.0135293	0.064	0.049	1
TLCD2	0.539802	0.0100318	0.064	0.049	1
VPS26A	0.539919	-0.0731269	0.5	0.527	1
PAFAH1B2	0.539964	-0.116468	0.582	0.552	1
C16orf91	0.539982	0.00503217	0.427	0.381	1
RAI1	0.540131	-0.0358339	0.173	0.199	1
SNRPG	0.540334	-0.0290913	0.982	1	1
CROT	0.540439	-0.0548577	0.182	0.205	1
HIST1H2AK	0.540458	0.00840456	0.073	0.056	1
TVP23C	0.540475	0.00369448	0.264	0.228	1
PON2	0.540503	-0.0398774	0.664	0.67	1
AP1B1	0.540565	0.000710625	0.391	0.345	1
AP1S3	0.540671	-0.019656	0.082	0.102	1
SEPTIN6	0.540973	0.0594877	0.245	0.223	1
PNISR	0.541148	0.0502162	0.709	0.655	1
SSU72	0.541204	0.0329183	0.891	0.9	1
NEK11	0.541237	0.0387607	0.127	0.107	1
SMG1	0.541351	-0.0939595	0.391	0.409	1
PLSCR1	0.541416	0.0531711	0.336	0.315	1
AUH	0.541441	0.00213228	0.273	0.238	1
APEX1	0.541614	0.0940612	0.818	0.793	1
ZFHX3	0.541681	-0.0833	0.327	0.345	1
KDM4A	0.541708	-0.0247296	0.118	0.141	1
MTHFS	0.541721	0.0558627	0.409	0.381	1
CENPW	0.541854	-0.0590284	0.691	0.724	1
HJURP	0.541859	-0.0198923	0.191	0.22	1
HIKESHI	0.541893	0.0115784	0.836	0.762	1
FN1	0.542081	-0.170594	0.991	0.98	1
DUSP12	0.542156	-0.0641355	0.327	0.355	1
AL355512.1	0.542259	0.0172921	0.109	0.09	1
PLCB1	0.542294	-0.0486564	0.4	0.345	1
PAQR8	0.542317	0.00238562	0.027	0.018	1
TMX2	0.542355	-0.00816219	0.482	0.417	1
RPP25L	0.542452	0.033735	0.373	0.33	1
HIVEP3	0.542522	-0.0374583	0.418	0.455	1
CAMTA1	0.542631	0.0690824	0.973	0.969	1
2023-12-01	0.542727	-0.0568769	0.082	0.1	1
MIGA1	0.542735	-0.0221695	0.264	0.297	1
SKAP2	0.542754	0.0569259	0.645	0.611	1
NUTF2	0.542839	-0.000312115	0.973	0.944	1
CTSK	0.542993	-0.0142157	0.055	0.072	1
HLX	0.542993	-0.0142157	0.055	0.072	1
CCDC171	0.542993	-0.0142157	0.055	0.072	1
LMCD1-AS1	0.543065	0.0187611	0.045	0.033	1
LINC02057	0.543104	-0.0105545	0.336	0.292	1
CTH	0.543116	0.0152207	0.055	0.041	1
SEMA4C	0.543116	0.011689	0.055	0.041	1
AC079922.2	0.543116	0.0152207	0.055	0.041	1
ARF4-AS1	0.543116	0.0152207	0.055	0.041	1
GTF2IRD2	0.543116	0.0152207	0.055	0.041	1
SELENOT	0.543124	-0.0545009	0.855	0.836	1
OTUD4	0.54313	0.0378156	0.273	0.248	1
NPRL2	0.543155	-0.0368934	0.191	0.217	1
NAIF1	0.543215	-0.0156123	0.064	0.082	1
AC079298.3	0.543347	-0.00278082	0.027	0.018	1
CKAP2	0.543397	0.115691	0.455	0.427	1
TRBC2	0.543444	-0.0458875	0.064	0.082	1
AP3M2	0.543445	0.0162611	0.218	0.189	1
SNX14	0.543537	-0.02721	0.409	0.453	1
ZDHHC1	0.543641	0.00604511	0.109	0.136	1
KCNIP4	0.543752	0.0205191	0.036	0.026	1
DNAJA1	0.543949	0.0730769	0.945	0.974	1
SLC39A14	0.543964	-0.00442969	0.4	0.361	1
DPP4	0.544319	0.00654285	0.064	0.049	1
ACTR3	0.54432	-0.0722272	0.964	0.969	1
ZSCAN20	0.544562	0.0169437	0.045	0.033	1
FTCDNL1	0.544562	0.0169437	0.045	0.033	1
SPEF2	0.544562	0.0169437	0.045	0.033	1
PXDNL	0.544562	0.0169437	0.045	0.033	1
MIGA2	0.544562	0.0169437	0.045	0.033	1
TAS2R14	0.544562	0.0169437	0.045	0.033	1
ICAM5	0.544562	0.0169437	0.045	0.033	1
BFSP1	0.544562	0.0169437	0.045	0.033	1
LINC01547	0.544562	0.0169437	0.045	0.033	1
ZNF74	0.544562	0.0169437	0.045	0.033	1
Z82215.1	0.544562	0.0169437	0.045	0.033	1
LINC00909	0.544738	0.0323173	0.109	0.09	1
LPGAT1	0.54483	-0.0392961	0.391	0.419	1
CCDC122	0.544836	-0.0209573	0.091	0.113	1
CRLS1	0.545073	0.0764588	0.336	0.304	1
MAPKAPK5	0.545262	0.0348554	0.182	0.159	1
DCBLD1	0.5453	0.0926995	0.518	0.481	1
PDCD2L	0.545355	-0.048929	0.155	0.176	1
PRKAA2	0.545365	-0.000773451	0.127	0.105	1
USP16	0.545389	-0.0418604	0.618	0.624	1
AC010136.1	0.545459	0.0150967	0.036	0.026	1
SLC9C1	0.545459	0.0150967	0.036	0.026	1
THAP9	0.545459	0.0150967	0.036	0.026	1
TMCO6	0.545459	0.0150967	0.036	0.026	1
AL356599.1	0.545459	0.0150967	0.036	0.026	1
AL590705.1	0.545459	0.0150967	0.036	0.026	1
SLC29A3	0.545459	0.0150967	0.036	0.026	1
GVQW3	0.545459	0.0150967	0.036	0.026	1
LINC02326	0.545459	0.0150967	0.036	0.026	1
AC026401.3	0.545459	0.0150967	0.036	0.026	1
NPIPB15	0.545459	0.0150967	0.036	0.026	1
DPH1	0.545459	0.0150967	0.036	0.026	1
Z68871.1	0.545459	0.0150967	0.036	0.026	1
TCF4	0.545463	-0.0385021	0.691	0.683	1
FAM111A	0.545521	0.115127	0.345	0.325	1
GRB10	0.545546	0.0799104	0.245	0.223	1
NOTCH2	0.545702	0.0192373	0.564	0.499	1
SLC25A40	0.545711	0.0223102	0.136	0.115	1
GPKOW	0.54574	0.0269665	0.2	0.174	1
CRLF3	0.545835	0.0353401	0.245	0.217	1
EIF4G3	0.545876	-0.0119693	0.691	0.77	1
IRAK4	0.545914	0.0268974	0.2	0.174	1
RAB28	0.546019	-0.0519727	0.273	0.297	1
TARSL2	0.546035	0.0317089	0.182	0.159	1
P3H3	0.546135	0.0100942	0.445	0.396	1
TERF1	0.546199	0.032524	0.373	0.343	1
MOB1B	0.546384	0.014697	0.382	0.343	1
VPS25	0.546511	0.0244661	0.773	0.757	1
PHB2	0.54653	0.06617	0.927	0.928	1
C1orf174	0.546532	0.049055	0.227	0.205	1
ENTPD5	0.546562	0.0122096	0.109	0.09	1
TRMT1L	0.546589	0.0411692	0.173	0.151	1
XPR1	0.546592	-0.0567614	0.236	0.263	1
RPL27A	0.54665	0.010883	1	1	1
UCHL3	0.546667	0.0690824	0.9	0.905	1
LSM10	0.546882	-0.0574253	0.745	0.762	1
HDAC8	0.546913	-0.0374992	0.591	0.596	1
FAM50B	0.547052	0.0420734	0.118	0.1	1
PIK3CA	0.547119	0.0179929	0.264	0.23	1
RNF26	0.547205	-0.0345211	0.136	0.161	1
TAP1	0.547498	-0.00138967	0.245	0.21	1
PRIMPOL	0.547661	0.0207377	0.182	0.156	1
RMI2	0.547693	-0.0351753	0.109	0.13	1
CXXC5	0.547766	-0.0561639	0.336	0.371	1
MFSD5	0.547788	0.0191429	0.182	0.156	1
PSMD5	0.548205	0.0341356	0.236	0.207	1
ZNF713	0.548422	0.013377	0.045	0.033	1
PRRG4	0.548422	0.013377	0.045	0.033	1
HELLPAR	0.548422	0.013377	0.045	0.033	1
AC104041.1	0.548422	0.00981922	0.045	0.033	1
FRGCA	0.548422	0.013377	0.045	0.033	1
MYOD1	0.548476	-0.000409915	0.045	0.033	1
CREBRF	0.548741	-0.0416779	0.118	0.141	1
MATN2	0.548775	0.0189898	0.109	0.09	1
ARL6IP1	0.548784	0.0790649	0.673	0.624	1
TADA3	0.54883	0.0418571	0.764	0.737	1
MIB2	0.548869	-0.0581448	0.218	0.24	1
MMS22L	0.548944	0.0127874	0.227	0.261	1
ARHGAP29-AS1	0.548947	0.0115034	0.036	0.026	1
FCMR	0.548947	0.0115034	0.036	0.026	1
AC018816.1	0.548947	0.0115034	0.036	0.026	1
AC015712.2	0.548947	0.00791907	0.036	0.026	1
DNMT3B	0.548947	0.0115034	0.036	0.026	1
MID2	0.548947	0.0115034	0.036	0.026	1
UTP20	0.548947	-0.0328314	0.245	0.276	1
NANP	0.548988	0.0240145	0.1	0.082	1
HSD17B11	0.549087	0.034984	0.282	0.256	1
SP1	0.549196	0.0534039	0.182	0.159	1
PKP2	0.549636	0.0256928	0.1	0.082	1
AC090825.1	0.549636	0.0256928	0.1	0.082	1
GRB2	0.549964	-0.022697	0.682	0.726	1
RBFA	0.549994	0.0234493	0.482	0.435	1
TOMM70	0.550058	0.0259305	0.418	0.381	1
SPSB3	0.550079	-0.0247065	0.191	0.223	1
PSTPIP2	0.55015	0.00987306	0.191	0.164	1
NOL4L	0.55046	-0.0418202	0.173	0.199	1
AIG1	0.550514	0.013285	0.9	0.829	1
UFC1	0.550735	-0.0430589	0.927	0.893	1
IREB2	0.550742	-0.00603446	0.236	0.271	1
PLCL1	0.550746	-0.0558762	0.073	0.09	1
ERMAP	0.550759	-0.0149884	0.073	0.092	1
MED25	0.550977	0.0641303	0.173	0.148	1
LPCAT1	0.551172	-0.00918012	0.1	0.123	1
TM4SF1	0.551255	-0.0132786	0.7	0.604	1
GBF1	0.55132	-0.0330212	0.473	0.499	1
NALCN	0.551417	-0.0403887	0.082	0.1	1
POLG2	0.551459	-0.0342734	0.118	0.141	1
MRC2	0.551518	-0.0847407	0.591	0.616	1
DEPDC1B	0.55169	0.0363246	0.164	0.141	1
XRCC3	0.551774	-0.0116372	0.073	0.092	1
PSMD10	0.551829	0.024602	0.5	0.45	1
FST	0.551944	0.110465	0.591	0.517	1
CBWD6	0.552294	0.00981922	0.045	0.033	1
BEST3	0.552294	0.00981922	0.045	0.033	1
ZNF674-AS1	0.552294	-0.00432497	0.045	0.033	1
USP54	0.552383	0.00604511	0.136	0.115	1
DZIP1L	0.552407	-0.0351753	0.109	0.13	1
PTPRU	0.552443	0.00791907	0.036	0.026	1
ODF2L	0.552501	-0.0881575	0.318	0.335	1
TNFAIP2	0.55253	-0.0438249	0.182	0.21	1
TEP1	0.552604	-0.0349338	0.091	0.11	1
ERCC8	0.552839	0.0208282	0.227	0.199	1
ENDOG	0.552861	0.0405792	0.491	0.465	1
ARID1B	0.552905	-0.0953521	0.627	0.621	1
C7orf50	0.553036	0.0673163	0.909	0.882	1
NPAT	0.553176	-0.0539254	0.173	0.194	1
NES	0.553188	0.000492052	0.282	0.243	1
HIC1	0.553203	0.0387607	0.118	0.1	1
SPTY2D1	0.553242	0.0966684	0.445	0.414	1
PAXIP1	0.553383	0.0308519	0.091	0.074	1
DCUN1D3	0.553383	0.0308519	0.091	0.074	1
HIVEP2	0.553623	0.0898734	0.264	0.24	1
RPGR	0.553634	0.0758835	0.218	0.194	1
TRPC4	0.553982	0.0138362	0.382	0.422	1
PCYT2	0.554039	0.0282965	0.227	0.202	1
MTMR6	0.554083	-0.0604573	0.318	0.34	1
UNC45A	0.554182	-0.032085	0.255	0.284	1
RNF2	0.554399	0.0296372	0.255	0.228	1
H2AFX	0.554414	0.101112	0.545	0.522	1
DUSP10	0.554446	-0.00879106	0.055	0.072	1
NCK1-DT	0.554617	0.049596	0.082	0.066	1
CORO1C	0.554649	-0.0860064	0.745	0.703	1
PDCD6	0.554753	-0.0384903	0.945	0.944	1
TEX9	0.554803	0.0352492	0.136	0.115	1
MSH3	0.554893	-0.0808733	0.336	0.353	1
POM121C	0.554928	-0.0330985	0.2	0.228	1
RNF180	0.554972	-0.0695719	0.145	0.164	1
GALNT11	0.555008	-0.0275947	0.209	0.238	1
TMEM50B	0.555043	-0.0806321	0.245	0.263	1
ITM2B	0.555226	-0.0221275	1	0.992	1
TMCO1	0.555503	-0.040097	0.836	0.811	1
RAD21	0.55573	0.0800899	0.645	0.604	1
ZNF85	0.555735	-0.0395058	0.127	0.148	1
LSAMP	0.555767	0.0046515	0.055	0.041	1
COX18	0.555787	-0.0370684	0.082	0.1	1
JOSD2	0.555865	0.0474123	0.8	0.79	1
AOPEP	0.555936	0.00578427	0.636	0.645	1
RFNG	0.555939	0.0331985	0.318	0.284	1
RIT1	0.556096	0.0186989	0.436	0.391	1
TMEM106C	0.5561	0.125583	0.5	0.471	1
FLI1	0.556101	0.0926995	0.255	0.235	1
AC046134.2	0.556178	0.00272979	0.045	0.033	1
OTULINL	0.556178	0.00272979	0.045	0.033	1
CASP1	0.556507	0.0318539	0.155	0.133	1
ZNF394	0.556589	0.0529418	0.182	0.161	1
BSCL2	0.556691	-0.0332532	0.4	0.44	1
PRR7	0.556743	-0.0213723	0.382	0.335	1
PGM3	0.556862	0.0276045	0.736	0.678	1
JAG1	0.55687	-0.0581672	0.145	0.166	1
HACD1	0.556885	-0.0872393	0.709	0.739	1
APPL1	0.556908	0.0243522	0.573	0.529	1
FIGNL1	0.556946	-0.0130229	0.082	0.102	1
SOCS3	0.557191	0.0706732	0.136	0.12	1
DUSP1	0.557191	-0.032158	0.709	0.714	1
DCLRE1C	0.557193	0.0157821	0.145	0.123	1
SPDL1	0.557199	-0.0310467	0.418	0.363	1
CMBL	0.557237	0.0429303	0.291	0.263	1
RETREG3	0.557361	-0.051036	0.145	0.166	1
JPT2	0.557401	-0.0812514	0.391	0.414	1
GMNN	0.557676	-0.033354	0.527	0.448	1
SRSF2	0.557736	0.10878	0.873	0.854	1
AC002074.1	0.557805	0.00069012	0.118	0.097	1
NFYC	0.557859	-0.0533323	0.236	0.261	1
PRDX4	0.557895	0.0527536	0.991	0.992	1
ZZEF1	0.557942	0.00475179	0.2	0.23	1
SRPRA	0.557992	0.0338981	0.727	0.665	1
SRGAP2B	0.558008	0.0082197	0.191	0.164	1
NIPSNAP3A	0.558069	0.0784329	0.336	0.32	1
MTX2	0.558081	0.0569563	0.8	0.749	1
MFSD14C	0.55814	-0.0370684	0.209	0.235	1
NEK2	0.558256	-0.0650629	0.155	0.179	1
RAB6A	0.558299	-0.0426871	0.473	0.491	1
SSPN	0.558311	-0.00127666	0.336	0.297	1
AC105383.1	0.558478	0.0122096	0.109	0.09	1
ACADSB	0.558478	0.0122096	0.109	0.09	1
CYB5D2	0.558614	0.0363246	0.173	0.148	1
KTI12	0.5587	0.0305778	0.318	0.289	1
ARL6IP5	0.55872	-0.0425213	0.927	0.918	1
UFL1	0.558774	0.024602	0.482	0.43	1
PCBP1-AS1	0.558777	0.0338981	0.118	0.1	1
SPIN1	0.558797	-0.00347064	0.618	0.532	1
FUS	0.558827	-0.0426453	0.727	0.742	1
VMAC	0.558926	-0.0392359	0.073	0.09	1
CCPG1	0.559298	0.0667043	0.509	0.478	1
LINC01204	0.559341	0.0240145	0.091	0.074	1
P4HTM	0.559448	-0.0168826	0.418	0.363	1
SLC22A18	0.559463	0.0450541	0.209	0.187	1
DACT1	0.559464	0.000777	0.036	0.026	1
PEG10	0.559478	-0.0958713	0.364	0.379	1
CEP97	0.559551	-0.0171351	0.173	0.202	1
OCLN	0.559615	-0.0211915	0.018	0.028	1
CCDC113	0.559615	-0.0211915	0.018	0.028	1
REN	0.559615	-0.0283159	0.018	0.028	1
MIR503HG	0.559662	-0.00459771	0.155	0.13	1
MRPL16	0.559668	0.0397342	0.645	0.614	1
KCTD13	0.559755	0.0350493	0.164	0.141	1
CRAT	0.559813	-0.0464954	0.318	0.335	1
SLC16A2	0.56001	-0.0821494	0.309	0.327	1
FAM91A1	0.560087	-0.0724427	0.255	0.276	1
ZGPAT	0.560178	-0.0737617	0.245	0.266	1
PES1	0.560205	0.0237937	0.236	0.207	1
OSBP	0.560236	-0.0637709	0.345	0.366	1
BRD7	0.560509	0.0379823	0.645	0.606	1
FAM162A	0.560542	-0.0842951	0.8	0.744	1
SGTA	0.560583	0.0796433	0.364	0.345	1
NDUFAF4	0.560707	-0.0414023	0.5	0.535	1
MFAP1	0.560845	-0.0667331	0.491	0.504	1
PTGFR	0.560911	-0.0275001	0.1	0.12	1
SLC2A13	0.561045	-0.0283159	0.127	0.151	1
NELFB	0.561288	0.0223102	0.291	0.258	1
GRPEL1	0.561291	-0.0876875	0.645	0.652	1
TBX19	0.56143	-0.017616	0.018	0.028	1
KIAA1614	0.56143	-0.017616	0.018	0.028	1
TIGD1	0.56143	-0.0283159	0.018	0.028	1
HIST1H2BF	0.56143	-0.017616	0.018	0.028	1
INHBA-AS1	0.56143	-0.017616	0.018	0.028	1
ST7-AS1	0.56143	-0.017616	0.018	0.028	1
POT1-AS1	0.56143	-0.0211915	0.018	0.028	1
AL354696.2	0.56143	-0.017616	0.018	0.028	1
SLC25A30	0.56143	-0.017616	0.018	0.028	1
ABHD15	0.56143	-0.017616	0.018	0.028	1
ZCCHC4	0.561619	-0.00589754	0.091	0.113	1
AIMP1	0.561723	0.0317089	0.764	0.696	1
ERP29	0.561814	0.031058	0.955	0.939	1
HMG20B	0.561919	-0.0560867	0.591	0.624	1
MECOM	0.561992	-0.103221	0.364	0.379	1
NARS	0.562028	-0.0657014	0.673	0.675	1
NDUFB9	0.562094	-0.0644663	0.909	0.967	1
C9orf78	0.562118	-0.0351615	0.627	0.65	1
ANP32E	0.562183	-0.0609105	0.764	0.744	1
NPRL3	0.562217	0.0279678	0.282	0.253	1
TSPAN9	0.562219	-0.0744749	0.236	0.256	1
NDUFAF1	0.562389	0.0692828	0.355	0.34	1
NDEL1	0.562435	0.028494	0.382	0.345	1
HDDC3	0.562479	0.0416755	0.291	0.263	1
TUBGCP2	0.562683	0.0366655	0.536	0.535	1
TPCN1	0.563015	-0.0397508	0.155	0.176	1
PPM1J	0.563247	-0.0140317	0.018	0.028	1
PDZK1	0.563247	-0.0140317	0.018	0.028	1
AC096677.1	0.563247	-0.0140317	0.018	0.028	1
ID2-AS1	0.563247	-0.0140317	0.018	0.028	1
CFLAR-AS1	0.563247	-0.0140317	0.018	0.028	1
MREG	0.563247	-0.0140317	0.018	0.028	1
LIFR	0.563247	-0.0140317	0.018	0.028	1
MRPS30-DT	0.563247	-0.0140317	0.018	0.028	1
THBS4	0.563247	-0.0140317	0.018	0.028	1
AL662884.3	0.563247	-0.0140317	0.018	0.028	1
AP003778.1	0.563247	-0.0140317	0.018	0.028	1
AC004241.3	0.563247	-0.0140317	0.018	0.028	1
PAN2	0.563247	-0.0140317	0.018	0.028	1
PPP1R12A-AS1	0.563247	-0.0140317	0.018	0.028	1
TCTN2	0.563247	-0.0140317	0.018	0.028	1
LINC00609	0.563247	-0.0140317	0.018	0.028	1
ENGASE	0.563247	-0.0140317	0.018	0.028	1
ARHGAP33	0.563247	-0.0140317	0.018	0.028	1
AC011468.3	0.563247	-0.0140317	0.018	0.028	1
TMEM238	0.563247	-0.0140317	0.018	0.028	1
AF165147.1	0.563247	-0.0140317	0.018	0.028	1
BAIAP2L2	0.563247	-0.0140317	0.018	0.028	1
NDUFA6-DT	0.563247	-0.0140317	0.018	0.028	1
PLEKHA8	0.563539	-0.0500407	0.136	0.156	1
PGM5	0.56358	0.0223102	0.091	0.074	1
SLC30A4	0.56365	0.0326521	0.082	0.066	1
GRHPR	0.563697	-0.039203	0.8	0.801	1
CLDN14	0.563729	-0.0354053	0.318	0.279	1
PICK1	0.563789	-0.0416016	0.1	0.12	1
LDAH	0.563936	-0.0336635	0.155	0.179	1
COL5A2	0.564021	0.0516123	0.709	0.645	1
EIF2S2	0.564143	0.0116953	0.982	0.972	1
MEF2A	0.564168	0.0486749	0.564	0.519	1
METTL8	0.564202	-0.0499182	0.155	0.176	1
MTMR11	0.564241	0.0240145	0.091	0.074	1
HPF1	0.564422	0.0553046	0.736	0.708	1
SLC39A11	0.564457	0.0346674	0.191	0.169	1
SLC35B3	0.564498	0.00268135	0.3	0.266	1
SET	0.56457	0.0568309	0.964	0.98	1
TGFBR2	0.564573	-0.0750866	0.445	0.458	1
AC087392.1	0.564574	-0.0337404	0.082	0.1	1
DESI2	0.564717	0.0423944	0.591	0.55	1
ANKRD49	0.564862	0.0443365	0.182	0.161	1
TCL6	0.564865	0.00777814	0.155	0.13	1
NSRP1	0.564923	0.0441696	0.618	0.611	1
IGFLR1	0.564939	0.0190424	0.136	0.115	1
ARHGAP5	0.564951	-0.105105	0.409	0.407	1
AP1S2	0.565024	-0.0596773	0.527	0.54	1
BTBD7	0.565045	0.0540967	0.427	0.381	1
IRAK2	0.565083	0.0498492	0.164	0.143	1
C2orf76	0.565133	0.0425972	0.182	0.161	1
NPHP1	0.56544	0.0282965	0.236	0.21	1
CITED2	0.56546	0.00515304	0.455	0.419	1
UBE2V2	0.565672	0.110968	0.791	0.747	1
MRPL34	0.565774	0.0456488	0.927	0.877	1
MPRIP	0.565854	-0.0587883	0.7	0.688	1
STOML2	0.565859	0.0161281	0.945	0.964	1
KCNK2	0.565977	-0.0693203	0.1	0.118	1
CBLN2	0.566022	-0.0225813	0.018	0.028	1
SNHG29	0.566113	0.0133961	1	1	1
DAGLB	0.566121	0.0138187	0.1	0.082	1
PXYLP1	0.566121	0.0104361	0.1	0.082	1
RABGEF1	0.566167	0.106745	0.691	0.698	1
RAPH1	0.566408	-0.0691882	0.255	0.279	1
AL355916.1	0.56643	-0.00730149	0.091	0.113	1
RPF1	0.566487	-0.0425012	0.4	0.427	1
PDGFB	0.566595	0.00840456	0.045	0.061	1
HSBP1	0.566595	0.0297625	1	0.997	1
HEXD	0.566663	0.0223102	0.127	0.107	1
RPA1	0.566774	0.00632043	0.236	0.205	1
WDR45B	0.566825	-0.0926923	0.445	0.435	1
CARD16	0.566888	-0.00127666	0.345	0.307	1
HIST3H2A	0.567161	-0.0358847	0.073	0.09	1
BNIP2	0.567182	0.0696159	0.473	0.425	1
UQCRFS1	0.567204	-0.0308433	0.945	0.962	1
ARFGAP3	0.567216	0.0763868	0.764	0.767	1
AC025419.1	0.567426	-0.0299198	0.1	0.12	1
SARS	0.567751	0.0689313	0.791	0.742	1
ADA	0.567758	0.0488972	0.173	0.153	1
SERF2	0.567769	-0.0207272	1	1	1
BRD3OS	0.567878	-0.000773451	0.1	0.123	1
PIP4K2A	0.567981	-0.0220426	0.282	0.315	1
DLG5	0.568184	-0.0189343	0.164	0.189	1
UBE2D1	0.568291	-0.0627259	0.355	0.376	1
CD2AP	0.568439	-0.0673136	0.473	0.499	1
TNPO3	0.568639	-0.0576053	0.327	0.353	1
MIR22HG	0.568749	-0.0507533	0.309	0.332	1
YWHAB	0.568797	-0.0266427	1	1	1
SGO2	0.568851	-0.0345211	0.336	0.292	1
ANKUB1	0.568907	0.10503	0.173	0.156	1
GINM1	0.568936	0.0584616	0.7	0.637	1
THAP1	0.569037	-0.0154665	0.227	0.251	1
MT-CO3	0.569133	0.0110241	1	1	1
C5orf15	0.569204	0.0715693	0.436	0.412	1
SNRNP27	0.569231	0.0191429	0.545	0.504	1
NMT2	0.569315	-0.0744749	0.436	0.46	1
ATP9B	0.569459	-0.0596315	0.173	0.194	1
CEPT1	0.569474	0.0191908	0.191	0.166	1
AL033523.1	0.569686	-0.00836744	0.018	0.028	1
CLIC3	0.569864	0.0636223	0.255	0.233	1
TTC7A	0.569885	-0.0550724	0.236	0.261	1
PSMB4	0.569936	-0.0852791	0.745	0.747	1
NUP88	0.569939	-0.0330784	0.264	0.294	1
CSNK1A1	0.569977	0.0288208	0.864	0.824	1
PPRC1	0.57002	0.0547316	0.191	0.169	1
ARID4B	0.570101	-0.0629514	0.636	0.673	1
UQCC2	0.570173	0.0237572	0.982	0.967	1
THSD4	0.570557	-0.0283159	0.491	0.509	1
LINC01429	0.570599	0.000777	0.018	0.028	1
RHOC	0.570643	-0.0454996	0.991	0.985	1
TSC22D1	0.570644	-0.175032	0.591	0.588	1
TAF8	0.570677	-0.00173531	0.236	0.205	1
TBC1D1	0.570765	0.00819447	0.691	0.65	1
ATP6V1H	0.570807	-0.00866122	0.382	0.335	1
GATA2-AS1	0.570821	-0.0603121	0.245	0.266	1
PIAS1	0.570875	0.0499742	0.427	0.394	1
MXD3	0.571137	-0.071719	0.173	0.194	1
RAD54B	0.57122	0.00604511	0.145	0.123	1
AL355312.4	0.571299	-0.0358847	0.073	0.09	1
ZFP82	0.571299	-0.0325257	0.073	0.09	1
VRK2	0.571326	-0.00305949	0.345	0.304	1
SMARCAL1	0.571398	-0.0302732	0.136	0.159	1
ATG4D	0.571424	-0.0629895	0.173	0.192	1
TAFA2	0.571519	-0.00479198	0.018	0.028	1
ITGA5	0.571566	0.0729362	0.773	0.721	1
ATP10D	0.571595	0.0306736	0.409	0.373	1
ANXA11	0.571627	0.0932094	0.755	0.708	1
TUBGCP4	0.57163	-0.0351753	0.118	0.138	1
CAPZA1	0.571639	-0.0390904	0.745	0.749	1
DTX3L	0.571748	-0.0458875	0.1	0.118	1
CPNE7	0.571749	-0.0491332	0.1	0.118	1
GNGT2	0.571794	0.0393032	0.082	0.066	1
MT1X	0.571799	-0.126212	0.582	0.596	1
ADSL	0.571808	-0.0227777	0.582	0.604	1
GABRA3	0.571812	-0.0291053	0.118	0.141	1
TOX4	0.572112	0.0188601	0.464	0.412	1
COMMD2	0.572299	0.00291591	0.518	0.448	1
TMEM248	0.572384	-0.0264525	0.555	0.486	1
LEO1	0.572537	-0.0688897	0.382	0.394	1
PRKAR1B	0.57255	0.0144651	0.164	0.141	1
TMEM178B	0.572594	-0.0296361	0.027	0.038	1
FIG4	0.572742	-0.0314218	0.145	0.169	1
THY1	0.572932	-0.0384603	0.909	0.926	1
ZC3H14	0.572933	0.0267492	0.473	0.45	1
WDR54	0.572964	-0.0352773	0.609	0.604	1
C1D	0.572974	0.0444743	0.718	0.675	1
ATP10A	0.573033	0.00885836	0.1	0.082	1
TRANK1	0.573048	0.0681139	0.118	0.102	1
SDF4	0.57318	-0.0584646	0.764	0.762	1
MMP25-AS1	0.573199	0.0189898	0.127	0.107	1
LGALS8	0.573379	-0.00232712	0.264	0.23	1
INTS8	0.573737	-0.0418866	0.2	0.225	1
ATR	0.573883	-0.0439054	0.255	0.281	1
MLLT10	0.573943	-0.0298795	0.327	0.361	1
RPS18	0.573983	0.0225462	1	1	1
AL603839.3	0.574008	0.0257492	0.082	0.066	1
NAXE	0.574098	0.0268172	0.673	0.621	1
ACAA2	0.574218	0.0223102	0.227	0.202	1
HMBOX1	0.574221	0.0363246	0.182	0.161	1
TRMT6	0.574269	-0.0558332	0.327	0.348	1
ARV1	0.574453	-0.0167386	0.291	0.32	1
AFAP1L1	0.57454	0.0154565	0.091	0.074	1
QSOX2	0.57454	0.0154565	0.091	0.074	1
TRIM16L	0.57454	0.0120418	0.091	0.074	1
POMGNT2	0.574584	0.0223102	0.082	0.066	1
IL27RA	0.574662	-0.0334531	0.055	0.069	1
TMCC1-AS1	0.574948	-0.0296361	0.027	0.038	1
ZCCHC3	0.574958	0.0340873	0.109	0.092	1
INTS1	0.574982	0.0568426	0.291	0.269	1
BAG3	0.575004	-0.0424174	0.355	0.379	1
THAP11	0.575053	-0.0920502	0.291	0.302	1
PRIM1	0.575078	-0.0306102	0.136	0.159	1
TPD52L1	0.575099	0.0356685	0.109	0.092	1
HLA-DPB1	0.575261	-0.0413485	0.036	0.049	1
PPHLN1	0.575425	0.100313	0.618	0.624	1
B4GALT1	0.57549	-0.105027	0.555	0.558	1
HNRNPC	0.57581	0.0197146	0.882	0.949	1
SNRPC	0.576	-0.0502411	0.818	0.829	1
DDT	0.576147	0.00866814	1	1	1
RPL26L1	0.576289	0.0560308	0.755	0.721	1
STK11	0.576333	0.0450541	0.209	0.187	1
CPTP	0.576423	0.0118178	0.218	0.192	1
AL096854.1	0.576426	0.0641303	0.2	0.179	1
BDKRB1	0.57648	0.011833	0.382	0.422	1
PARD3	0.576756	-0.0881021	0.473	0.478	1
TASOR	0.576863	0.039929	0.318	0.294	1
MFN1	0.576906	-0.069895	0.427	0.448	1
CEP57	0.577007	0.028494	0.382	0.355	1
NAPG	0.577018	-0.0650133	0.445	0.453	1
LINC01572	0.57703	0.0264658	0.236	0.21	1
MTMR9	0.577131	0.0286657	0.173	0.151	1
TMEM8B	0.57716	-0.0278907	0.064	0.079	1
PPP2R5D	0.5773	0.0191908	0.191	0.166	1
POP7	0.577331	-0.0508914	0.682	0.675	1
SLC20A1	0.577492	-0.0430306	0.655	0.693	1
EPRS	0.577564	0.0580399	0.745	0.734	1
B4GALT4	0.577572	-0.0410519	0.227	0.253	1
JMJD1C	0.577671	-0.0817982	0.736	0.714	1
TPK1	0.577801	0.0031166	0.118	0.141	1
ZFHX4	0.577958	0.0213429	0.573	0.519	1
NPIPB2	0.578057	-0.0309319	0.036	0.049	1
LINC01255	0.578193	-0.0300303	0.055	0.069	1
SCFD1	0.578485	-0.0406996	0.727	0.754	1
ZBED5-AS1	0.578539	0.0205793	0.082	0.066	1
DRAP1	0.57875	-0.0316188	1	1	1
FBXL5	0.578841	-0.00683618	0.5	0.453	1
CXCL3	0.57894	0.0671644	0.164	0.141	1
CCDC146	0.57906	-0.0249956	0.082	0.1	1
MNT	0.57906	-0.0249956	0.082	0.1	1
LPP	0.57911	-0.0651767	0.918	0.928	1
SGCE	0.579231	-0.0954301	0.409	0.425	1
RASSF3	0.579297	0.0284755	0.2	0.176	1
ETAA1	0.579337	-0.0466372	0.255	0.276	1
DBI	0.579359	-0.0185236	1	1	1
GID8	0.579387	0.0010546	0.364	0.322	1
SWI5	0.579408	0.056973	0.836	0.818	1
SLC25A53	0.579432	0.00604511	0.136	0.115	1
AASS	0.579432	-0.0612335	0.155	0.174	1
SLC25A13	0.579518	-0.044804	0.327	0.353	1
GBE1	0.579541	-0.09112	0.618	0.609	1
AC105052.4	0.579578	0.0158839	0.118	0.143	1
AC026304.1	0.579665	-0.0225813	0.027	0.038	1
LOXL4	0.579665	-0.0190409	0.027	0.038	1
LIPT2	0.579665	-0.0190409	0.027	0.038	1
CCDC169	0.579665	-0.0190409	0.027	0.038	1
SUCLG2	0.579714	-0.0226773	0.582	0.598	1
BZW2	0.579885	0.0337149	0.7	0.66	1
RBM4B	0.580061	0.0253896	0.2	0.176	1
CNN2	0.580439	-0.0624502	0.627	0.601	1
GMFB	0.580579	-0.00221216	0.373	0.422	1
ICAM1	0.580596	-0.0721545	0.173	0.192	1
DVL3	0.580788	0.0284755	0.191	0.169	1
ARHGAP32	0.580788	0.0223102	0.191	0.169	1
DGKI	0.580798	-0.0886731	0.309	0.33	1
SDE2	0.580821	-0.0625787	0.2	0.217	1
GDI1	0.580834	-0.020142	0.445	0.478	1
IST1	0.580976	0.028725	0.364	0.338	1
CACUL1	0.580984	-0.0484938	0.245	0.269	1
TUBG2	0.581112	0.0477393	0.227	0.205	1
HMCES	0.581172	-0.0171351	0.182	0.21	1
AC010198.2	0.581296	0.0628643	0.164	0.146	1
TPX2	0.581393	0.102081	0.436	0.412	1
RSRP1	0.581441	0.0520575	0.545	0.506	1
RAD51B	0.581511	0.032399	0.355	0.317	1
HS1BP3	0.581511	-0.0189833	0.1	0.12	1
CYP20A1	0.581584	-0.0539062	0.345	0.368	1
RAB5A	0.581605	0.0175251	0.436	0.399	1
HPRT1	0.581697	0.0357971	0.745	0.693	1
FASTKD3	0.581734	-0.0265994	0.055	0.069	1
AC015923.1	0.581734	-0.0300303	0.055	0.069	1
ZNF32	0.581768	-0.0283159	0.209	0.235	1
NR1D1	0.581801	0.00369448	0.091	0.074	1
PRKCE	0.581827	-0.0219431	0.173	0.197	1
PITHD1	0.58183	-0.0363176	0.318	0.353	1
RGL1	0.581994	-0.0458613	0.127	0.146	1
BBS12	0.582029	-0.0154919	0.027	0.038	1
GLRB	0.582029	-0.0154919	0.027	0.038	1
CFB	0.582029	-0.0154919	0.027	0.038	1
AC073111.4	0.582029	-0.0154919	0.027	0.038	1
B3GNT10	0.582029	-0.0154919	0.027	0.038	1
AP000662.1	0.582029	-0.0154919	0.027	0.038	1
AC009133.1	0.582029	-0.0154919	0.027	0.038	1
PCDH11X	0.582029	-0.0154919	0.027	0.038	1
TMSB15B-AS1	0.582029	-0.0154919	0.027	0.038	1
SPANXN1	0.582029	-0.0154919	0.027	0.038	1
HHIP-AS1	0.58211	-0.0741196	0.591	0.583	1
AC068633.1	0.582123	-0.0779947	0.091	0.107	1
GNAI3	0.58222	0.0393287	0.736	0.696	1
COMMD10	0.582224	-0.0217304	0.573	0.583	1
PUM1	0.582369	0.0569259	0.645	0.598	1
NAT9	0.582439	0.00369448	0.155	0.182	1
MCM9	0.58247	0.0385022	0.136	0.118	1
PLEKHA3	0.582548	-0.0311485	0.509	0.527	1
ADGRL2	0.582801	-0.0513469	0.091	0.107	1
LMOD1	0.58282	0.0583794	0.309	0.292	1
OBSL1	0.582878	0.073818	0.373	0.345	1
HIBADH	0.582902	0.020271	0.555	0.509	1
VBP1	0.582914	-0.079187	0.691	0.693	1
UPF1	0.583041	-0.0283159	0.2	0.228	1
CATSPER1	0.583217	0.0156771	0.118	0.1	1
C6orf120	0.583469	0.015317	0.309	0.276	1
C15orf39	0.583665	-0.0239454	0.036	0.049	1
PIK3R3	0.583702	0.0156771	0.118	0.1	1
PDCD2	0.583865	-0.0459441	0.609	0.665	1
ZC3H13	0.583912	0.0501802	0.645	0.563	1
PYCR1	0.583922	-0.0582839	0.473	0.486	1
NBAS	0.583965	-0.0878728	0.491	0.488	1
AL031058.1	0.584019	-0.069808	0.173	0.192	1
CNOT1	0.584154	0.0289739	0.345	0.315	1
VEPH1	0.584167	-0.0990223	0.727	0.683	1
STMN1	0.584251	0.0599456	0.936	0.898	1
DAG1	0.584266	-0.025945	0.264	0.297	1
CHRNA5	0.584319	-0.0252846	0.045	0.059	1
AL731577.2	0.584319	-0.0287484	0.045	0.059	1
EFEMP1	0.584558	0.0155906	0.309	0.279	1
ZNF350	0.584655	0.0275153	0.073	0.059	1
ARGLU1	0.58484	-0.0554993	0.709	0.734	1
HSPA4	0.584938	0.0557551	0.736	0.703	1
TP53INP2	0.585012	-0.02371	0.073	0.09	1
ANKRD13C	0.585085	0.0395882	0.255	0.23	1
MIPOL1	0.585121	-0.00232712	0.218	0.248	1
ZNF530	0.585283	-0.0231604	0.055	0.069	1
FBXO3	0.58544	0.000238925	0.255	0.223	1
IL32	0.585504	-0.0644663	0.618	0.627	1
2023-03-09	0.58557	0.00948612	0.155	0.133	1
CA5B	0.586056	-0.0457681	0.209	0.23	1
LARS2	0.586123	0.0314316	0.191	0.169	1
ZNF496	0.586149	-0.0257841	0.064	0.079	1
AC079160.1	0.586149	-0.0291589	0.064	0.079	1
CNTNAP3	0.586149	-0.0325257	0.064	0.079	1
KMT5B	0.586191	-0.0570184	0.227	0.248	1
TNFAIP8L1	0.586211	0.0440052	0.182	0.161	1
RBIS	0.586327	0.0416253	0.864	0.834	1
NUTM2B-AS1	0.586348	-0.0408482	0.355	0.389	1
ZMYM6	0.586418	-0.0170887	0.136	0.161	1
SORBS1	0.586477	-0.0239454	0.036	0.049	1
AL161772.1	0.586477	-0.0204395	0.036	0.049	1
ZNF66	0.586477	-0.0204395	0.036	0.049	1
RPUSD4	0.586661	0.0223102	0.145	0.125	1
SELENOS	0.586724	-0.0479447	0.955	0.987	1
SF3B2	0.586796	0.0548313	0.745	0.726	1
CBX3	0.586809	0.00565068	0.973	0.931	1
ITPA	0.586826	0.103148	0.455	0.458	1
TARDBP	0.586852	0.01997	0.445	0.407	1
BID	0.586902	-0.0093552	0.5	0.529	1
SLC35A3	0.586919	-0.00322493	0.227	0.261	1
CDC27	0.587024	-0.0598354	0.618	0.616	1
HDLBP	0.587028	-0.0652718	0.945	0.954	1
ANG	0.587052	0.0273458	0.109	0.092	1
KCTD3	0.587079	0.0422097	0.273	0.248	1
SNX6	0.587121	0.0329277	0.973	0.974	1
MT-ND4L	0.58715	-0.00508871	0.964	0.982	1
IDH2	0.58721	0.017856	0.673	0.611	1
TMA7	0.587233	0.0220379	1	1	1
CCDC153	0.587334	0.03747	0.1	0.084	1
MRPL20-AS1	0.587475	-0.0124553	0.1	0.12	1
THEM6	0.587522	-0.0218124	0.045	0.059	1
PLK1	0.587542	-0.0389817	0.182	0.207	1
SF1	0.58773	0.0417304	0.573	0.527	1
KRT34	0.587749	0.0828963	0.127	0.113	1
TUBA1B	0.587943	-0.00418813	0.991	0.995	1
ACOT8	0.58803	-0.0383696	0.255	0.279	1
RPS15A	0.588138	0.0201998	1	1	1
GAS2L3	0.588227	0.039833	0.191	0.169	1
CENPS	0.588296	-0.0391951	0.364	0.391	1
LIAS	0.588355	0.0382517	0.155	0.136	1
RPL35	0.588368	0.00798554	1	1	1
SMS	0.588501	0.049051	1	0.985	1
ADGRE1	0.588614	0.041419	0.282	0.261	1
NCAPG	0.588622	0.127692	0.336	0.335	1
ARPC3	0.588706	-0.0186603	1	1	1
DET1	0.588841	-0.0197131	0.055	0.069	1
ZNF529	0.588841	-0.0197131	0.055	0.069	1
TMTC4	0.588928	0.0172921	0.118	0.1	1
KAT2A	0.588928	0.0172921	0.118	0.1	1
TARBP1	0.588985	-0.0479994	0.118	0.136	1
SMTN	0.588995	-0.0574623	0.482	0.501	1
NECAP2	0.589007	-0.00201917	0.427	0.379	1
PELI1	0.589027	0.0136764	0.082	0.066	1
HS3ST5	0.589027	0.0136764	0.082	0.066	1
AC010595.1	0.589293	-0.016925	0.036	0.049	1
ZBED8	0.589293	-0.016925	0.036	0.049	1
ZNF587	0.589293	-0.016925	0.036	0.049	1
SRPRB	0.589297	0.0520575	0.436	0.404	1
BIN1	0.589338	-0.0662265	0.345	0.366	1
SPICE1	0.589484	0.0239087	0.155	0.133	1
TEFM	0.589547	-0.0351988	0.218	0.24	1
ARHGAP25	0.589595	0.0240431	0.073	0.059	1
ARMC1	0.589619	0.030303	0.473	0.44	1
SURF2	0.589633	0.0438579	0.564	0.535	1
TMEM30A	0.589643	0.0333541	0.773	0.744	1
ST13	0.589929	-0.0321536	0.955	0.974	1
MPPE1	0.589992	-0.0201251	0.182	0.207	1
POLM	0.589995	-0.0348199	0.255	0.281	1
MRVI1	0.590045	-0.0257841	0.064	0.079	1
MRPL55	0.590116	-0.0506806	0.673	0.693	1
ASRGL1	0.59015	-0.0346798	0.055	0.069	1
MEIS2	0.590195	0.0437899	0.655	0.629	1
ASH1L	0.590202	-0.0157677	0.555	0.565	1
RPS3A	0.590437	0.0144795	1	1	1
PARD3B	0.590516	0.0460885	0.455	0.425	1
CEBPG	0.590566	-0.0475919	0.236	0.258	1
ACAT1	0.590642	-0.103566	0.609	0.575	1
LGALSL	0.590731	-0.0183318	0.045	0.059	1
ZNF595	0.590731	-0.0183318	0.045	0.059	1
UVSSA	0.590731	-0.0183318	0.045	0.059	1
APOM	0.590731	-0.0183318	0.045	0.059	1
TONSL	0.590731	-0.0183318	0.045	0.059	1
BNC2-AS1	0.590731	-0.0183318	0.045	0.059	1
NOP9	0.590731	-0.0183318	0.045	0.059	1
AL035458.2	0.590731	-0.0183318	0.045	0.059	1
RTEL1	0.590731	-0.0183318	0.045	0.059	1
PANK2	0.590796	0.030747	0.455	0.491	1
CUBN	0.590806	-0.00987024	0.027	0.038	1
FRMD4A	0.590847	-0.0303589	0.691	0.696	1
TTC4	0.590916	0.0619835	0.318	0.302	1
KPNB1	0.590966	0.0240239	0.809	0.777	1
TRIM2	0.591047	0.0591469	0.182	0.161	1
EME1	0.591149	0.00523665	0.091	0.074	1
EXOC4	0.591284	-0.0573004	0.545	0.552	1
PPP3CA	0.591314	-0.0732124	0.509	0.519	1
CLDN1	0.591445	0.00184606	0.082	0.066	1
CAPN3	0.591492	-0.0183318	0.036	0.049	1
BPTF	0.591504	-0.0240006	0.673	0.688	1
FAM3A	0.591532	0.0254205	0.555	0.499	1
UBE2W	0.591625	-0.0226288	0.273	0.302	1
PDLIM7	0.59186	0.0688046	0.927	0.962	1
FANCI	0.592055	0.0370112	0.282	0.263	1
MRPL22	0.59211	0.0657324	0.791	0.806	1
NCLN	0.592178	-0.0421249	0.291	0.315	1
SS18L2	0.592216	0.0111524	0.509	0.45	1
HOXC8	0.592285	0.0344849	0.064	0.051	1
MTRR	0.592303	0.0142187	0.155	0.133	1
REEP2	0.592303	0.0109948	0.155	0.133	1
MON1A	0.592383	0.00800232	0.164	0.141	1
MPP1	0.592587	0.0695191	0.236	0.217	1
CYCS	0.592592	0.066236	0.964	0.949	1
COL5A1	0.592759	-0.0186201	0.636	0.696	1
CMPK1	0.592862	-0.0584646	0.7	0.714	1
ACTR8	0.593069	0.0144651	0.182	0.159	1
IQGAP1	0.593326	0.049606	0.845	0.793	1
POMGNT1	0.59333	-0.00491131	0.336	0.297	1
IMPA1	0.593403	-0.00260747	0.4	0.361	1
PDHX	0.593453	-0.0360338	0.209	0.233	1
CC2D1A	0.593663	-0.0287203	0.109	0.128	1
AC092329.4	0.593727	-0.0244841	0.055	0.069	1
RBBP7	0.593815	0.0287877	0.745	0.714	1
RPL23	0.593879	0.0304007	1	1	1
MDM2	0.593935	0.0910229	0.364	0.35	1
FAM160B1	0.593956	-0.0025407	0.273	0.302	1
C4orf46	0.593959	-0.0136094	0.073	0.09	1
ZNF22	0.594027	0.0007233	0.555	0.494	1
SRSF11	0.594088	-0.0271848	0.809	0.839	1
RFWD3	0.594154	-0.0286956	0.155	0.176	1
MIATNB	0.594185	0.0307126	0.1	0.084	1
AC064807.1	0.5943	0.0102373	0.082	0.066	1
AC098487.1	0.5943	0.00680642	0.082	0.066	1
MRPS7	0.594367	0.0395882	0.755	0.703	1
HOXD3	0.594377	0.0254844	0.164	0.143	1
HRCT1	0.594441	0.00629784	0.136	0.118	1
IFT80	0.5947	-0.044804	0.218	0.238	1
WDR62	0.594718	-0.0130229	0.082	0.1	1
PNRC1	0.594765	-0.00844723	0.445	0.386	1
CENPN	0.594818	0.0773515	0.427	0.402	1
AP002360.1	0.595107	-0.0234935	0.118	0.138	1
GPR161	0.595158	0.0516123	0.191	0.171	1
PLRG1	0.59523	-0.0695719	0.536	0.545	1
DIPK1A	0.595413	0.0320253	0.291	0.261	1
SPAG5	0.59576	-0.0325518	0.136	0.159	1
UBXN6	0.5958	-0.0585441	0.4	0.427	1
RTKN	0.595925	-0.0170385	0.109	0.128	1
DCAF6	0.595977	0.0306615	0.527	0.494	1
STRA6	0.595991	-0.0162575	0.045	0.059	1
UMAD1	0.596173	-0.0118623	0.327	0.284	1
UQCRHL	0.596193	0.0293135	0.064	0.051	1
SESTD1	0.596259	0.007308	0.382	0.343	1
DUT	0.596316	-0.0149303	0.891	0.893	1
SEC23IP	0.596586	0.0251362	0.273	0.248	1
IGFBP3	0.596676	-0.0728471	0.409	0.386	1
NUMA1	0.597025	0.0223102	0.491	0.45	1
CLTB	0.597112	-0.00435404	0.982	0.972	1
TCTN3	0.597123	0.0743987	0.209	0.194	1
HIST2H2AA4	0.597164	-0.0113454	0.036	0.049	1
NLRP10	0.597164	-0.0113454	0.036	0.049	1
CAMK2D	0.597195	-0.0978224	0.318	0.327	1
WAC	0.597539	-0.0572411	0.5	0.519	1
ENY2	0.59754	0.0424833	0.982	0.98	1
CHFR	0.598063	0.0524932	0.209	0.192	1
MED12	0.598188	-0.0102268	0.073	0.09	1
SH2D4A	0.598339	-0.0500407	0.373	0.402	1
SIX5	0.598383	-0.0437015	0.082	0.097	1
SLC25A46	0.598408	0.0524721	0.255	0.228	1
RNF19A	0.598548	-0.087141	0.436	0.437	1
TNPO2	0.598561	0.0119682	0.245	0.217	1
HDGFL2	0.598786	-0.0508446	0.527	0.55	1
LINC01812	0.598827	0.0153406	0.073	0.059	1
TBCEL	0.598827	0.0153406	0.073	0.059	1
DDX6	0.598849	0.0682205	0.445	0.412	1
STYX	0.598895	-0.0468519	0.155	0.174	1
RNF24	0.599055	0.0489155	0.4	0.376	1
CDK9	0.599079	0.0264107	0.309	0.284	1
ABR	0.599149	0.0122565	0.218	0.243	1
FAM87B	0.599178	-0.00368505	0	0.003	1
PERM1	0.599178	-0.00368505	0	0.003	1
AL645608.7	0.599178	-0.00368505	0	0.003	1
TNFRSF4	0.599178	-0.00368505	0	0.003	1
ATAD3C	0.599178	-0.00368505	0	0.003	1
FO704657.1	0.599178	-0.00368505	0	0.003	1
AL590822.2	0.599178	-0.00368505	0	0.003	1
PRKCZ-AS1	0.599178	-0.00368505	0	0.003	1
TTC34	0.599178	-0.00368505	0	0.003	1
CCDC27	0.599178	-0.00368505	0	0.003	1
LINC00337	0.599178	-0.00368505	0	0.003	1
Z98884.2	0.599178	-0.00368505	0	0.003	1
AL357140.4	0.599178	-0.00368505	0	0.003	1
MASP2	0.599178	-0.00368505	0	0.003	1
ANGPTL7	0.599178	-0.00368505	0	0.003	1
LRRC38	0.599178	-0.00368505	0	0.003	1
KAZN-AS1	0.599178	-0.00368505	0	0.003	1
CELA2A	0.599178	-0.00368505	0	0.003	1
CELA2B	0.599178	-0.00368505	0	0.003	1
AL121992.1	0.599178	-0.00368505	0	0.003	1
PADI4	0.599178	-0.00368505	0	0.003	1
UBXN10-AS1	0.599178	-0.00368505	0	0.003	1
SH2D5	0.599178	-0.00368505	0	0.003	1
AL031728.1	0.599178	-0.00368505	0	0.003	1
LINC02596	0.599178	-0.00368505	0	0.003	1
RAP1GAP	0.599178	-0.00368505	0	0.003	1
CDC42-AS1	0.599178	-0.00368505	0	0.003	1
CDC42-IT1	0.599178	-0.00368505	0	0.003	1
GRHL3	0.599178	-0.00368505	0	0.003	1
RCAN3AS	0.599178	-0.00368505	0	0.003	1
AL445648.1	0.599178	-0.00368505	0	0.003	1
MAN1C1	0.599178	-0.00368505	0	0.003	1
FAM110D	0.599178	-0.00368505	0	0.003	1
FCN3	0.599178	-0.00368505	0	0.003	1
LINC02574	0.599178	-0.00368505	0	0.003	1
AL020997.5	0.599178	-0.00368505	0	0.003	1
AL360012.1	0.599178	-0.00368505	0	0.003	1
AL357500.1	0.599178	-0.00368505	0	0.003	1
AC092265.1	0.599178	-0.00368505	0	0.003	1
AC114488.2	0.599178	-0.00368505	0	0.003	1
AL354919.1	0.599178	-0.00368505	0	0.003	1
AL049795.2	0.599178	-0.00368505	0	0.003	1
LCK	0.599178	-0.00368505	0	0.003	1
CSMD2	0.599178	-0.00736071	0	0.003	1
AL139286.3	0.599178	-0.00368505	0	0.003	1
AL138787.2	0.599178	-0.00368505	0	0.003	1
AL513220.1	0.599178	-0.00368505	0	0.003	1
MIR3659HG	0.599178	-0.00368505	0	0.003	1
MYCL	0.599178	-0.00368505	0	0.003	1
AL033527.2	0.599178	-0.00368505	0	0.003	1
TMCO2	0.599178	-0.00368505	0	0.003	1
RIMS3	0.599178	-0.00368505	0	0.003	1
AC093151.2	0.599178	-0.00368505	0	0.003	1
TMEM269	0.599178	-0.00368505	0	0.003	1
AL139289.2	0.599178	-0.00368505	0	0.003	1
ARTN	0.599178	-0.00368505	0	0.003	1
BEST4	0.599178	-0.00368505	0	0.003	1
LINC01144	0.599178	-0.00368505	0	0.003	1
MKNK1-AS1	0.599178	-0.00368505	0	0.003	1
TAL1	0.599178	-0.00368505	0	0.003	1
LINC01562	0.599178	-0.00368505	0	0.003	1
AC104170.2	0.599178	-0.00368505	0	0.003	1
AL050343.2	0.599178	-0.00368505	0	0.003	1
AL606760.3	0.599178	-0.00368505	0	0.003	1
AL357673.2	0.599178	-0.00368505	0	0.003	1
AC099796.2	0.599178	-0.00368505	0	0.003	1
MIR4422HG	0.599178	-0.00368505	0	0.003	1
AL136985.3	0.599178	-0.00368505	0	0.003	1
LINC02778	0.599178	-0.00368505	0	0.003	1
ANGPTL3	0.599178	-0.00368505	0	0.003	1
FOXD3-AS1	0.599178	-0.00368505	0	0.003	1
DLEU2L	0.599178	-0.00368505	0	0.003	1
LINC01359	0.599178	-0.00368505	0	0.003	1
AL139294.1	0.599178	-0.00368505	0	0.003	1
IL23R	0.599178	-0.00368505	0	0.003	1
DEPDC1-AS1	0.599178	-0.00368505	0	0.003	1
AL158840.1	0.599178	-0.00368505	0	0.003	1
AC135803.1	0.599178	-0.00368505	0	0.003	1
AC117944.1	0.599178	-0.00368505	0	0.003	1
CLCA2	0.599178	-0.00368505	0	0.003	1
CLCA1	0.599178	-0.00368505	0	0.003	1
LINC02801	0.599178	-0.00368505	0	0.003	1
AL596214.1	0.599178	-0.00368505	0	0.003	1
SETSIP	0.599178	-0.00368505	0	0.003	1
ABCA4	0.599178	-0.00368505	0	0.003	1
AC092802.4	0.599178	-0.00368505	0	0.003	1
PLPPR5	0.599178	-0.00368505	0	0.003	1
AC093019.2	0.599178	-0.00368505	0	0.003	1
LRRC39	0.599178	-0.00368505	0	0.003	1
LINC01349	0.599178	-0.00368505	0	0.003	1
VCAM1	0.599178	-0.00368505	0	0.003	1
COL11A1	0.599178	-0.00368505	0	0.003	1
FNDC7	0.599178	-0.00368505	0	0.003	1
MYBPHL	0.599178	-0.00368505	0	0.003	1
GSTM5	0.599178	-0.00368505	0	0.003	1
ALX3	0.599178	-0.00368505	0	0.003	1
TAFA3	0.599178	-0.00368505	0	0.003	1
AP4B1-AS1	0.599178	-0.00368505	0	0.003	1
HIPK1-AS1	0.599178	-0.00368505	0	0.003	1
LINC01762	0.599178	-0.00368505	0	0.003	1
AL445231.1	0.599178	-0.00368505	0	0.003	1
SPAG17	0.599178	-0.00736071	0	0.003	1
LINC00622	0.599178	-0.00368505	0	0.003	1
AL592494.2	0.599178	-0.00368505	0	0.003	1
AC245014.3	0.599178	-0.00368505	0	0.003	1
AC244394.2	0.599178	-0.00736071	0	0.003	1
AC239803.1	0.599178	-0.00368505	0	0.003	1
AC245100.1	0.599178	-0.00368505	0	0.003	1
NOTCH2NLB	0.599178	-0.00368505	0	0.003	1
ANXA9	0.599178	-0.00368505	0	0.003	1
BNIPL	0.599178	-0.00368505	0	0.003	1
AL391335.1	0.599178	-0.00368505	0	0.003	1
RIIAD1	0.599178	-0.00368505	0	0.003	1
AL450992.2	0.599178	-0.00368505	0	0.003	1
AL450992.1	0.599178	-0.00368505	0	0.003	1
AL589986.2	0.599178	-0.00368505	0	0.003	1
FLG	0.599178	-0.00368505	0	0.003	1
BX470102.1	0.599178	-0.00368505	0	0.003	1
AL358472.5	0.599178	-0.00368505	0	0.003	1
DCST2	0.599178	-0.00368505	0	0.003	1
AL355388.2	0.599178	-0.00368505	0	0.003	1
AL355388.3	0.599178	-0.00368505	0	0.003	1
HAPLN2	0.599178	-0.00368505	0	0.003	1
LINC01704	0.599178	-0.00368505	0	0.003	1
CADM3	0.599178	-0.00368505	0	0.003	1
AL121987.2	0.599178	-0.00368505	0	0.003	1
AL354714.1	0.599178	-0.00736071	0	0.003	1
AL591806.1	0.599178	-0.00368505	0	0.003	1
AL499616.1	0.599178	-0.00368505	0	0.003	1
AL357568.2	0.599178	-0.00368505	0	0.003	1
AL451050.2	0.599178	-0.00368505	0	0.003	1
AL135926.2	0.599178	-0.00368505	0	0.003	1
SELE	0.599178	-0.00368505	0	0.003	1
C1orf105	0.599178	-0.00368505	0	0.003	1
BRINP2	0.599178	-0.00368505	0	0.003	1
TDRD5	0.599178	-0.00368505	0	0.003	1
CACNA1E	0.599178	-0.00368505	0	0.003	1
AL355482.1	0.599178	-0.00368505	0	0.003	1
LAMC1-AS1	0.599178	-0.00368505	0	0.003	1
SMG7-AS1	0.599178	-0.00368505	0	0.003	1
AL713852.1	0.599178	-0.00368505	0	0.003	1
AL133383.1	0.599178	-0.00368505	0	0.003	1
BRINP3	0.599178	-0.00368505	0	0.003	1
LINC01351	0.599178	-0.00368505	0	0.003	1
AL391645.1	0.599178	-0.00368505	0	0.003	1
LINC01720	0.599178	-0.00368505	0	0.003	1
LINC02789	0.599178	-0.00368505	0	0.003	1
GPR37L1	0.599178	-0.00368505	0	0.003	1
PTPN7	0.599178	-0.00368505	0	0.003	1
AC104463.2	0.599178	-0.00368505	0	0.003	1
LAX1	0.599178	-0.00368505	0	0.003	1
AL592146.2	0.599178	-0.00368505	0	0.003	1
AC119673.2	0.599178	-0.00368505	0	0.003	1
PM20D1	0.599178	-0.00368505	0	0.003	1
AC244034.2	0.599178	-0.00368505	0	0.003	1
AL591846.2	0.599178	-0.00368505	0	0.003	1
IL19	0.599178	-0.00368505	0	0.003	1
IL20	0.599178	-0.00368505	0	0.003	1
C1orf116	0.599178	-0.00368505	0	0.003	1
CR1	0.599178	-0.00368505	0	0.003	1
LINC02773	0.599178	-0.00368505	0	0.003	1
USH2A	0.599178	-0.00368505	0	0.003	1
LINC01655	0.599178	-0.00368505	0	0.003	1
AL391811.1	0.599178	-0.00368505	0	0.003	1
AL512343.2	0.599178	-0.00368505	0	0.003	1
AL353689.3	0.599178	-0.00368505	0	0.003	1
PRSS38	0.599178	-0.00368505	0	0.003	1
IBA57-DT	0.599178	-0.00368505	0	0.003	1
OBSCN-AS1	0.599178	-0.00368505	0	0.003	1
AL139288.1	0.599178	-0.00368505	0	0.003	1
LINC00582	0.599178	-0.00368505	0	0.003	1
LINC01354	0.599178	-0.00368505	0	0.003	1
AL391832.4	0.599178	-0.00368505	0	0.003	1
AL732292.2	0.599178	-0.00368505	0	0.003	1
MTRNR2L11	0.599178	-0.00368505	0	0.003	1
AL359918.2	0.599178	-0.00368505	0	0.003	1
AL359764.1	0.599178	-0.00368505	0	0.003	1
WDR64	0.599178	-0.00368505	0	0.003	1
LINC02774	0.599178	-0.00368505	0	0.003	1
C1orf100	0.599178	-0.00368505	0	0.003	1
OR1C1	0.599178	-0.00368505	0	0.003	1
OR2T8	0.599178	-0.00368505	0	0.003	1
OR2L2	0.599178	-0.00368505	0	0.003	1
OR2M3	0.599178	-0.00368505	0	0.003	1
AC105450.1	0.599178	-0.00368505	0	0.003	1
LINC01250	0.599178	-0.00368505	0	0.003	1
COLEC11	0.599178	-0.00368505	0	0.003	1
RNF144A	0.599178	-0.00368505	0	0.003	1
LINC01814	0.599178	-0.00368505	0	0.003	1
LINC01954	0.599178	-0.00368505	0	0.003	1
LINC00570	0.599178	-0.00368505	0	0.003	1
AC106875.1	0.599178	-0.00368505	0	0.003	1
LINC00276	0.599178	-0.00368505	0	0.003	1
AC016730.1	0.599178	-0.00368505	0	0.003	1
AC008278.2	0.599178	-0.00368505	0	0.003	1
LINC00954	0.599178	-0.00368505	0	0.003	1
AC079145.1	0.599178	-0.00368505	0	0.003	1
LAPTM4A-DT	0.599178	-0.00368505	0	0.003	1
AC023137.1	0.599178	-0.00368505	0	0.003	1
AC012065.3	0.599178	-0.00368505	0	0.003	1
AC096570.1	0.599178	-0.00368505	0	0.003	1
AC011239.1	0.599178	-0.00368505	0	0.003	1
AC013472.2	0.599178	-0.00368505	0	0.003	1
AC013472.1	0.599178	-0.00368505	0	0.003	1
AC013403.2	0.599178	-0.00368505	0	0.003	1
UCN	0.599178	-0.00368505	0	0.003	1
C2orf16	0.599178	-0.00368505	0	0.003	1
LINC01460	0.599178	-0.00368505	0	0.003	1
SULT6B1	0.599178	-0.00368505	0	0.003	1
LINC00211	0.599178	-0.00368505	0	0.003	1
CYP1B1-AS1	0.599178	-0.00368505	0	0.003	1
TMEM178A	0.599178	-0.00368505	0	0.003	1
AC007317.1	0.599178	-0.00368505	0	0.003	1
AC007317.2	0.599178	-0.00368505	0	0.003	1
ABCG5	0.599178	-0.00368505	0	0.003	1
SLC3A1	0.599178	-0.00368505	0	0.003	1
KCNK12	0.599178	-0.00368505	0	0.003	1
LHCGR	0.599178	-0.00368505	0	0.003	1
GPR75	0.599178	-0.00368505	0	0.003	1
AC007250.1	0.599178	-0.00368505	0	0.003	1
LINC01793	0.599178	-0.00368505	0	0.003	1
AC007179.1	0.599178	-0.00368505	0	0.003	1
AC007381.1	0.599178	-0.00368505	0	0.003	1
AC016747.2	0.599178	-0.00368505	0	0.003	1
AC016747.3	0.599178	-0.00368505	0	0.003	1
AC107081.4	0.599178	-0.00368505	0	0.003	1
AC092155.1	0.599178	-0.00368505	0	0.003	1
AC008074.2	0.599178	-0.00368505	0	0.003	1
AC012370.2	0.599178	-0.00368505	0	0.003	1
AC007389.5	0.599178	-0.00368505	0	0.003	1
LINC01799	0.599178	-0.00368505	0	0.003	1
GKN1	0.599178	-0.00368505	0	0.003	1
AC007881.3	0.599178	-0.00368505	0	0.003	1
AC074008.1	0.599178	-0.00368505	0	0.003	1
AC073046.4	0.599178	-0.00368505	0	0.003	1
AC073046.1	0.599178	-0.00368505	0	0.003	1
TLX2	0.599178	-0.00368505	0	0.003	1
LINC01291	0.599178	-0.00368505	0	0.003	1
LRRTM4	0.599178	-0.00368505	0	0.003	1
AC098817.1	0.599178	-0.00368505	0	0.003	1
TCF7L1-IT1	0.599178	-0.00368505	0	0.003	1
AC105053.1	0.599178	-0.00368505	0	0.003	1
RGPD1	0.599178	-0.00368505	0	0.003	1
PLGLB1	0.599178	-0.00368505	0	0.003	1
TEX37	0.599178	-0.00368505	0	0.003	1
AC159540.2	0.599178	-0.00368505	0	0.003	1
ZAP70	0.599178	-0.00368505	0	0.003	1
VWA3B	0.599178	-0.00368505	0	0.003	1
MGAT4A	0.599178	-0.00368505	0	0.003	1
AC018690.1	0.599178	-0.00368505	0	0.003	1
IL1RL2	0.599178	-0.00368505	0	0.003	1
AC012360.1	0.599178	-0.00368505	0	0.003	1
AC018802.2	0.599178	-0.00368505	0	0.003	1
AC010978.1	0.599178	-0.00368505	0	0.003	1
CD8B2	0.599178	-0.00368505	0	0.003	1
LINC01594	0.599178	-0.00368505	0	0.003	1
AC011753.2	0.599178	-0.00368505	0	0.003	1
RGPD6	0.599178	-0.00368505	0	0.003	1
ACOXL	0.599178	-0.00368505	0	0.003	1
AC012442.2	0.599178	-0.00368505	0	0.003	1
IL36B	0.599178	-0.00368505	0	0.003	1
AC104653.2	0.599178	-0.00368505	0	0.003	1
AC009312.1	0.599178	-0.00368505	0	0.003	1
MARCO	0.599178	-0.00368505	0	0.003	1
AC079988.1	0.599178	-0.00368505	0	0.003	1
TFCP2L1	0.599178	-0.00368505	0	0.003	1
AC012508.1	0.599178	-0.00368505	0	0.003	1
AC010976.2	0.599178	-0.00368505	0	0.003	1
POTEE	0.599178	-0.00368505	0	0.003	1
ANKRD30BL	0.599178	-0.00368505	0	0.003	1
AC010974.1	0.599178	-0.00368505	0	0.003	1
LINC02631	0.599178	-0.00368505	0	0.003	1
AC079584.1	0.599178	-0.00368505	0	0.003	1
AC012066.2	0.599178	-0.00368505	0	0.003	1
ERMN	0.599178	-0.00368505	0	0.003	1
CYTIP	0.599178	-0.00368505	0	0.003	1
AC013731.1	0.599178	-0.00368505	0	0.003	1
AC009495.1	0.599178	-0.00736071	0	0.003	1
TTC21B-AS1	0.599178	-0.00368505	0	0.003	1
ABCB11	0.599178	-0.00368505	0	0.003	1
LRP2	0.599178	-0.00736071	0	0.003	1
MYO3B	0.599178	-0.00368505	0	0.003	1
ERICH2	0.599178	-0.00368505	0	0.003	1
DLX2-DT	0.599178	-0.00368505	0	0.003	1
AC104088.2	0.599178	-0.00368505	0	0.003	1
AC074286.1	0.599178	-0.00368505	0	0.003	1
AC009315.1	0.599178	-0.00368505	0	0.003	1
FSIP2-AS1	0.599178	-0.00368505	0	0.003	1
AC067945.4	0.599178	-0.00368505	0	0.003	1
AC098617.1	0.599178	-0.00368505	0	0.003	1
LINC01827	0.599178	-0.00368505	0	0.003	1
AC019330.1	0.599178	-0.00368505	0	0.003	1
AC007163.1	0.599178	-0.00368505	0	0.003	1
AC007736.1	0.599178	-0.00368505	0	0.003	1
AC096772.1	0.599178	-0.00368505	0	0.003	1
AC083900.1	0.599178	-0.00368505	0	0.003	1
UNC80	0.599178	-0.00368505	0	0.003	1
LANCL1-AS1	0.599178	-0.00368505	0	0.003	1
AC079610.2	0.599178	-0.00368505	0	0.003	1
VWC2L	0.599178	-0.00368505	0	0.003	1
AC012462.1	0.599178	-0.00368505	0	0.003	1
CATIP-AS1	0.599178	-0.00368505	0	0.003	1
DES	0.599178	-0.00368505	0	0.003	1
AC053503.1	0.599178	-0.00368505	0	0.003	1
AC093843.1	0.599178	-0.00368505	0	0.003	1
MOGAT1	0.599178	-0.00368505	0	0.003	1
AC073641.1	0.599178	-0.00368505	0	0.003	1
AC010735.1	0.599178	-0.00368505	0	0.003	1
AC008273.1	0.599178	-0.00368505	0	0.003	1
AC010149.1	0.599178	-0.00368505	0	0.003	1
SPATA3-AS1	0.599178	-0.00368505	0	0.003	1
LINC00471	0.599178	-0.00368505	0	0.003	1
AC073476.3	0.599178	-0.00368505	0	0.003	1
AC112715.1	0.599178	-0.00368505	0	0.003	1
KLHL30	0.599178	-0.00368505	0	0.003	1
LINC01937	0.599178	-0.00368505	0	0.003	1
CROCC2	0.599178	-0.00368505	0	0.003	1
AC133528.1	0.599178	-0.00368505	0	0.003	1
LINC01238.1	0.599178	-0.00368505	0	0.003	1
LINC01266	0.599178	-0.00368505	0	0.003	1
CNTN4	0.599178	-0.00368505	0	0.003	1
GRM7	0.599178	-0.00368505	0	0.003	1
AC023481.1	0.599178	-0.00368505	0	0.003	1
SRGAP3	0.599178	-0.00368505	0	0.003	1
AC026191.1	0.599178	-0.00368505	0	0.003	1
CPNE9	0.599178	-0.00736071	0	0.003	1
CIDEC	0.599178	-0.00368505	0	0.003	1
SLC6A11	0.599178	-0.00368505	0	0.003	1
SLC6A1	0.599178	-0.00368505	0	0.003	1
NUP210	0.599178	-0.00368505	0	0.003	1
WNT7A	0.599178	-0.00736071	0	0.003	1
C3orf20	0.599178	-0.00368505	0	0.003	1
DAZL	0.599178	-0.0219704	0	0.003	1
EFHB	0.599178	-0.00368505	0	0.003	1
AC099753.1	0.599178	-0.00368505	0	0.003	1
UBE2E1-AS1	0.599178	-0.00368505	0	0.003	1
LINC01980	0.599178	-0.00368505	0	0.003	1
AC096921.2	0.599178	-0.00368505	0	0.003	1
LINC02033	0.599178	-0.00368505	0	0.003	1
VILL	0.599178	-0.00368505	0	0.003	1
SCN10A	0.599178	-0.00368505	0	0.003	1
XIRP1	0.599178	-0.00368505	0	0.003	1
LINC02158	0.599178	-0.00368505	0	0.003	1
TGM4	0.599178	-0.00368505	0	0.003	1
TMEM89	0.599178	-0.00368505	0	0.003	1
AC137630.3	0.599178	-0.00368505	0	0.003	1
MST1	0.599178	-0.00736071	0	0.003	1
SLC38A3	0.599178	-0.00368505	0	0.003	1
AC115284.3	0.599178	-0.00368505	0	0.003	1
SEMA3G	0.599178	-0.00368505	0	0.003	1
TNNC1	0.599178	-0.00368505	0	0.003	1
ITIH4	0.599178	-0.00368505	0	0.003	1
AC137936.1	0.599178	-0.00368505	0	0.003	1
DNASE1L3	0.599178	-0.00368505	0	0.003	1
AC135507.1	0.599178	-0.00368505	0	0.003	1
FAM3D-AS1	0.599178	-0.00368505	0	0.003	1
AC126121.3	0.599178	-0.00368505	0	0.003	1
C3orf49	0.599178	-0.00368505	0	0.003	1
LINC00877	0.599178	-0.00368505	0	0.003	1
AC107302.2	0.599178	-0.00368505	0	0.003	1
AC023503.1	0.599178	-0.00368505	0	0.003	1
LINC00971	0.599178	-0.00368505	0	0.003	1
CADM2	0.599178	-0.00368505	0	0.003	1
AC110491.3	0.599178	-0.00368505	0	0.003	1
OR5H6	0.599178	-0.00368505	0	0.003	1
AC021660.2	0.599178	-0.00368505	0	0.003	1
AC069222.1	0.599178	-0.00368505	0	0.003	1
LINC01990	0.599178	-0.00368505	0	0.003	1
TMPRSS7	0.599178	-0.00368505	0	0.003	1
LINC02042	0.599178	-0.00368505	0	0.003	1
AC074044.1	0.599178	-0.00368505	0	0.003	1
ZBTB20-AS2	0.599178	-0.00368505	0	0.003	1
AC073352.1	0.599178	-0.00368505	0	0.003	1
CD80	0.599178	-0.00368505	0	0.003	1
NR1I2	0.599178	-0.00368505	0	0.003	1
AC072026.2	0.599178	-0.00368505	0	0.003	1
ARGFX	0.599178	-0.00368505	0	0.003	1
FBXO40	0.599178	-0.00736071	0	0.003	1
CD86	0.599178	-0.00368505	0	0.003	1
AC096861.2	0.599178	-0.00368505	0	0.003	1
AC117488.1	0.599178	-0.00368505	0	0.003	1
ALG1L	0.599178	-0.00368505	0	0.003	1
AC079848.1	0.599178	-0.00368505	0	0.003	1
KLF15	0.599178	-0.00736071	0	0.003	1
AL449214.1	0.599178	-0.00368505	0	0.003	1
AC080005.1	0.599178	-0.00368505	0	0.003	1
KIAA1257	0.599178	-0.00368505	0	0.003	1
AC137695.3	0.599178	-0.00368505	0	0.003	1
EFCAB12	0.599178	-0.00368505	0	0.003	1
LINC02014	0.599178	-0.00368505	0	0.003	1
AC130888.1	0.599178	-0.00368505	0	0.003	1
AC072039.2	0.599178	-0.00368505	0	0.003	1
AC117382.2	0.599178	-0.00368505	0	0.003	1
AC016252.1	0.599178	-0.00368505	0	0.003	1
AC055758.2	0.599178	-0.00368505	0	0.003	1
AC069410.1	0.599178	-0.00368505	0	0.003	1
CPB1	0.599178	-0.00368505	0	0.003	1
CPA3	0.599178	-0.00368505	0	0.003	1
TM4SF1-AS1	0.599178	-0.00368505	0	0.003	1
WWTR1-IT1	0.599178	-0.00368505	0	0.003	1
ERICH6	0.599178	-0.00368505	0	0.003	1
CLRN1-AS1	0.599178	-0.00368505	0	0.003	1
LINC02006	0.599178	-0.00368505	0	0.003	1
C3orf79	0.599178	-0.00368505	0	0.003	1
ARHGEF26-AS1	0.599178	-0.00368505	0	0.003	1
AC104472.4	0.599178	-0.00368505	0	0.003	1
C3orf80	0.599178	-0.00368505	0	0.003	1
LINC02067	0.599178	-0.00368505	0	0.003	1
AC112770.1	0.599178	-0.00368505	0	0.003	1
SERPINI2	0.599178	-0.00368505	0	0.003	1
LINC02082	0.599178	-0.00368505	0	0.003	1
TERC	0.599178	-0.00368505	0	0.003	1
AC078802.1	0.599178	-0.00368505	0	0.003	1
AC078795.1	0.599178	-0.00368505	0	0.003	1
SLC7A14	0.599178	-0.00368505	0	0.003	1
AC061708.1	0.599178	-0.00368505	0	0.003	1
SLC2A2	0.599178	-0.00368505	0	0.003	1
SPATA16	0.599178	-0.00368505	0	0.003	1
NLGN1-AS1	0.599178	-0.00368505	0	0.003	1
LINC01208	0.599178	-0.00368505	0	0.003	1
TBL1XR1-AS1	0.599178	-0.00368505	0	0.003	1
AC076966.2	0.599178	-0.00368505	0	0.003	1
LINC02053	0.599178	-0.00368505	0	0.003	1
AC092953.2	0.599178	-0.00368505	0	0.003	1
HTR3C	0.599178	-0.00368505	0	0.003	1
AC131235.3	0.599178	-0.00736071	0	0.003	1
ECE2	0.599178	-0.00368505	0	0.003	1
LIPH	0.599178	-0.00368505	0	0.003	1
AC112907.3	0.599178	-0.00368505	0	0.003	1
LINC02043	0.599178	-0.00368505	0	0.003	1
RTP4	0.599178	-0.00368505	0	0.003	1
LPP-AS1	0.599178	-0.00368505	0	0.003	1
AC108676.1	0.599178	-0.00368505	0	0.003	1
ACAP2-IT1	0.599178	-0.00368505	0	0.003	1
MUC20	0.599178	-0.00368505	0	0.003	1
LINC01983	0.599178	-0.00368505	0	0.003	1
AC124944.3	0.599178	-0.00368505	0	0.003	1
TM4SF19	0.599178	-0.00368505	0	0.003	1
NRROS	0.599178	-0.00368505	0	0.003	1
AC024560.3	0.599178	-0.00368505	0	0.003	1
CTBP1-AS	0.599178	-0.00736071	0	0.003	1
FGFR3	0.599178	-0.00368505	0	0.003	1
LINC01587	0.599178	-0.00368505	0	0.003	1
AC097382.2	0.599178	-0.00368505	0	0.003	1
AFAP1-AS1	0.599178	-0.00368505	0	0.003	1
GPR78	0.599178	-0.00368505	0	0.003	1
AC108519.1	0.599178	-0.00368505	0	0.003	1
AC105916.1	0.599178	-0.00368505	0	0.003	1
AC005599.1	0.599178	-0.00368505	0	0.003	1
AC007370.2	0.599178	-0.00368505	0	0.003	1
AC006445.3	0.599178	-0.00368505	0	0.003	1
LINC01182	0.599178	-0.00368505	0	0.003	1
AC006296.3	0.599178	-0.00368505	0	0.003	1
CPEB2-DT	0.599178	-0.00368505	0	0.003	1
C1QTNF7	0.599178	-0.00368505	0	0.003	1
AC093898.1	0.599178	-0.00368505	0	0.003	1
AC096719.1	0.599178	-0.00368505	0	0.003	1
AC092440.1	0.599178	-0.00368505	0	0.003	1
AC093607.1	0.599178	-0.00368505	0	0.003	1
AC098595.1	0.599178	-0.00368505	0	0.003	1
AC022463.1	0.599178	-0.00368505	0	0.003	1
LINC01258	0.599178	-0.00368505	0	0.003	1
TLR10	0.599178	-0.00368505	0	0.003	1
UCHL1-AS1	0.599178	-0.00368505	0	0.003	1
DCAF4L1	0.599178	-0.00368505	0	0.003	1
BEND4	0.599178	-0.00368505	0	0.003	1
SHISA3	0.599178	-0.00368505	0	0.003	1
GRXCR1	0.599178	-0.00368505	0	0.003	1
AC096586.1	0.599178	-0.00368505	0	0.003	1
AC107398.5	0.599178	-0.00368505	0	0.003	1
OCIAD1-AS1	0.599178	-0.00368505	0	0.003	1
LRRC66	0.599178	-0.00368505	0	0.003	1
AC105384.1	0.599178	-0.00368505	0	0.003	1
AC110792.4	0.599178	-0.00368505	0	0.003	1
KDR	0.599178	-0.00368505	0	0.003	1
AC024243.1	0.599178	-0.00736071	0	0.003	1
EXOC1L	0.599178	-0.00368505	0	0.003	1
AC110611.1	0.599178	-0.00368505	0	0.003	1
AC111197.1	0.599178	-0.00368505	0	0.003	1
AC097501.1	0.599178	-0.00368505	0	0.003	1
AC104137.1	0.599178	-0.00368505	0	0.003	1
AC110809.1	0.599178	-0.00368505	0	0.003	1
TMPRSS11D	0.599178	-0.00368505	0	0.003	1
TMPRSS11A	0.599178	-0.00368505	0	0.003	1
STATH	0.599178	-0.00736071	0	0.003	1
ENAM	0.599178	-0.00368505	0	0.003	1
PF4V1	0.599178	-0.00368505	0	0.003	1
AC096759.2	0.599178	-0.00368505	0	0.003	1
AC110615.1	0.599178	-0.00368505	0	0.003	1
PPEF2	0.599178	-0.00368505	0	0.003	1
CXCL11	0.599178	-0.00368505	0	0.003	1
LINC01094	0.599178	-0.00368505	0	0.003	1
NAA11	0.599178	-0.00368505	0	0.003	1
AC021127.1	0.599178	-0.00368505	0	0.003	1
AC114781.2	0.599178	-0.00368505	0	0.003	1
HSD17B13	0.599178	-0.00368505	0	0.003	1
SPARCL1	0.599178	-0.00368505	0	0.003	1
MEPE	0.599178	-0.00368505	0	0.003	1
AC096746.1	0.599178	-0.00736071	0	0.003	1
HPGDS	0.599178	-0.00368505	0	0.003	1
AC106881.1	0.599178	-0.00368505	0	0.003	1
AC108159.1	0.599178	-0.00368505	0	0.003	1
AC019131.1	0.599178	-0.00368505	0	0.003	1
LEF1-AS1	0.599178	-0.00368505	0	0.003	1
AC004067.1	0.599178	-0.00368505	0	0.003	1
AC083795.2	0.599178	-0.00368505	0	0.003	1
AC109347.1	0.599178	-0.00368505	0	0.003	1
NEUROG2	0.599178	-0.00368505	0	0.003	1
AC093879.1	0.599178	-0.00368505	0	0.003	1
LINC01378	0.599178	-0.00368505	0	0.003	1
LINC01091	0.599178	-0.00368505	0	0.003	1
AC097462.3	0.599178	-0.00368505	0	0.003	1
AC093591.2	0.599178	-0.00368505	0	0.003	1
LINC02377	0.599178	-0.00368505	0	0.003	1
AC093916.1	0.599178	-0.00368505	0	0.003	1
AC079380.1	0.599178	-0.00368505	0	0.003	1
AC015631.1	0.599178	-0.00368505	0	0.003	1
LINC00613	0.599178	-0.00368505	0	0.003	1
SLC7A11-AS1	0.599178	-0.00368505	0	0.003	1
TTC29	0.599178	-0.00368505	0	0.003	1
AC093835.1	0.599178	-0.00368505	0	0.003	1
AC069272.1	0.599178	-0.00368505	0	0.003	1
AC095055.1	0.599178	-0.00368505	0	0.003	1
AC106865.2	0.599178	-0.00368505	0	0.003	1
TLR2	0.599178	-0.00368505	0	0.003	1
AC104407.1	0.599178	-0.00368505	0	0.003	1
AC092608.1	0.599178	-0.00368505	0	0.003	1
FSTL5	0.599178	-0.00368505	0	0.003	1
AC093788.1	0.599178	-0.00368505	0	0.003	1
GK3P	0.599178	-0.00368505	0	0.003	1
LINC01179	0.599178	-0.00368505	0	0.003	1
LINC02431	0.599178	-0.00368505	0	0.003	1
SCRG1	0.599178	-0.00368505	0	0.003	1
AC022325.2	0.599178	-0.00368505	0	0.003	1
AC108169.1	0.599178	-0.00368505	0	0.003	1
AC084741.1	0.599178	-0.00368505	0	0.003	1
AC079766.1	0.599178	-0.00368505	0	0.003	1
WWC2-AS1	0.599178	-0.00368505	0	0.003	1
STOX2	0.599178	-0.00368505	0	0.003	1
LINC02365	0.599178	-0.00368505	0	0.003	1
MTNR1A	0.599178	-0.00368505	0	0.003	1
AC110772.2	0.599178	-0.00368505	0	0.003	1
AC093763.1	0.599178	-0.00368505	0	0.003	1
AC021087.1	0.599178	-0.00368505	0	0.003	1
SLC9A3	0.599178	-0.00368505	0	0.003	1
ZDHHC11	0.599178	-0.00368505	0	0.003	1
AC114291.2	0.599178	-0.00368505	0	0.003	1
LINC01511	0.599178	-0.00736071	0	0.003	1
AC025174.1	0.599178	-0.00368505	0	0.003	1
AC106771.1	0.599178	-0.00368505	0	0.003	1
AC016576.1	0.599178	-0.00368505	0	0.003	1
AC010491.2	0.599178	-0.00368505	0	0.003	1
AC093274.1	0.599178	-0.00368505	0	0.003	1
AC099499.1	0.599178	-0.00368505	0	0.003	1
AC113355.1	0.599178	-0.00368505	0	0.003	1
LINC02103	0.599178	-0.00368505	0	0.003	1
AC026801.2	0.599178	-0.00368505	0	0.003	1
UGT3A2	0.599178	-0.00368505	0	0.003	1
AC034226.1	0.599178	-0.00368505	0	0.003	1
C7	0.599178	-0.00368505	0	0.003	1
OXCT1-AS1	0.599178	-0.00368505	0	0.003	1
AC025171.4	0.599178	-0.00368505	0	0.003	1
NIM1K	0.599178	-0.00368505	0	0.003	1
CCL28	0.599178	-0.00368505	0	0.003	1
AC025175.1	0.599178	-0.00368505	0	0.003	1
AC016583.2	0.599178	-0.00368505	0	0.003	1
AC034238.1	0.599178	-0.00368505	0	0.003	1
DDX4	0.599178	-0.00368505	0	0.003	1
AC016596.1	0.599178	-0.00736071	0	0.003	1
AC092343.1	0.599178	-0.00368505	0	0.003	1
PART1	0.599178	-0.00736071	0	0.003	1
LINC02242	0.599178	-0.00368505	0	0.003	1
AC106798.1	0.599178	-0.00368505	0	0.003	1
AC010280.2	0.599178	-0.00368505	0	0.003	1
AC063979.2	0.599178	-0.00368505	0	0.003	1
FOXD1-AS1	0.599178	-0.00368505	0	0.003	1
AC091868.2	0.599178	-0.00368505	0	0.003	1
AC010501.2	0.599178	-0.00368505	0	0.003	1
AC116337.3	0.599178	-0.00368505	0	0.003	1
AC010245.1	0.599178	-0.00368505	0	0.003	1
SV2C	0.599178	-0.00368505	0	0.003	1
AC026725.1	0.599178	-0.00368505	0	0.003	1
S100Z	0.599178	-0.00368505	0	0.003	1
ANKRD34B	0.599178	-0.00368505	0	0.003	1
RASGRF2	0.599178	-0.00368505	0	0.003	1
ACOT12	0.599178	-0.00368505	0	0.003	1
AC010623.1	0.599178	-0.00368505	0	0.003	1
AC026414.1	0.599178	-0.00368505	0	0.003	1
AC123595.2	0.599178	-0.00368505	0	0.003	1
AC099501.1	0.599178	-0.00368505	0	0.003	1
AC008592.4	0.599178	-0.00368505	0	0.003	1
AC008592.2	0.599178	-0.00368505	0	0.003	1
MIR583HG	0.599178	-0.00368505	0	0.003	1
AC008883.3	0.599178	-0.00368505	0	0.003	1
AC008948.1	0.599178	-0.00368505	0	0.003	1
SLCO4C1	0.599178	-0.00368505	0	0.003	1
AC099487.2	0.599178	-0.00368505	0	0.003	1
AC010275.1	0.599178	-0.00368505	0	0.003	1
AC008629.1	0.599178	-0.00368505	0	0.003	1
AC113418.1	0.599178	-0.00368505	0	0.003	1
AC113349.2	0.599178	-0.00368505	0	0.003	1
AC011416.4	0.599178	-0.00368505	0	0.003	1
MEGF10	0.599178	-0.00368505	0	0.003	1
ADAMTS19	0.599178	-0.00368505	0	0.003	1
GDF9	0.599178	-0.00368505	0	0.003	1
AC113410.5	0.599178	-0.00368505	0	0.003	1
FSTL4	0.599178	-0.00368505	0	0.003	1
AC109454.3	0.599178	-0.00368505	0	0.003	1
AC022092.1	0.599178	-0.00368505	0	0.003	1
TRPC7-AS1	0.599178	-0.00368505	0	0.003	1
MYOT	0.599178	-0.00368505	0	0.003	1
DND1	0.599178	-0.00368505	0	0.003	1
AC244517.5	0.599178	-0.00368505	0	0.003	1
PCDHB4	0.599178	-0.00368505	0	0.003	1
PCDHB8	0.599178	-0.00368505	0	0.003	1
PCDHB10	0.599178	-0.00368505	0	0.003	1
PCDHB11	0.599178	-0.00368505	0	0.003	1
PCDHB12	0.599178	-0.00368505	0	0.003	1
PCDHGA1	0.599178	-0.00368505	0	0.003	1
PCDHGA2	0.599178	-0.00368505	0	0.003	1
PCDHGA11	0.599178	-0.00368505	0	0.003	1
AC008781.2	0.599178	-0.00368505	0	0.003	1
AC005592.1	0.599178	-0.00368505	0	0.003	1
LINC01844	0.599178	-0.00368505	0	0.003	1
ARHGAP26-AS1	0.599178	-0.00368505	0	0.003	1
AC008696.2	0.599178	-0.00736071	0	0.003	1
GRXCR2	0.599178	-0.00368505	0	0.003	1
AC011396.2	0.599178	-0.00368505	0	0.003	1
STK32A	0.599178	-0.00368505	0	0.003	1
SCGB3A2	0.599178	-0.00368505	0	0.003	1
AC114939.1	0.599178	-0.00368505	0	0.003	1
AC116312.1	0.599178	-0.00368505	0	0.003	1
AC131025.3	0.599178	-0.00368505	0	0.003	1
SLC36A3	0.599178	-0.00368505	0	0.003	1
FAT2	0.599178	-0.00368505	0	0.003	1
AC011374.2	0.599178	-0.00368505	0	0.003	1
LINC01470	0.599178	-0.00368505	0	0.003	1
C5orf52	0.599178	-0.00368505	0	0.003	1
LINC02202	0.599178	-0.00368505	0	0.003	1
ATP10B	0.599178	-0.00368505	0	0.003	1
AC008456.1	0.599178	-0.00368505	0	0.003	1
LINC01366	0.599178	-0.00368505	0	0.003	1
GABRP	0.599178	-0.00368505	0	0.003	1
FGF18	0.599178	-0.00368505	0	0.003	1
AC016573.1	0.599178	-0.00368505	0	0.003	1
LINC01484	0.599178	-0.00368505	0	0.003	1
AC138965.2	0.599178	-0.00368505	0	0.003	1
AC138956.1	0.599178	-0.00368505	0	0.003	1
ZNF346-IT1	0.599178	-0.00368505	0	0.003	1
FGFR4	0.599178	-0.00368505	0	0.003	1
AC139795.3	0.599178	-0.00368505	0	0.003	1
FAM153A	0.599178	-0.00368505	0	0.003	1
AC106795.3	0.599178	-0.00736071	0	0.003	1
ZFP2	0.599178	-0.00368505	0	0.003	1
AC034213.1	0.599178	-0.00368505	0	0.003	1
SCGB3A1	0.599178	-0.00368505	0	0.003	1
AC008443.8	0.599178	-0.00368505	0	0.003	1
IRF4	0.599178	-0.011027	0	0.003	1
AL357054.4	0.599178	-0.00736071	0	0.003	1
AL031768.2	0.599178	-0.00736071	0	0.003	1
AL138831.2	0.599178	-0.00368505	0	0.003	1
AL136309.2	0.599178	-0.00368505	0	0.003	1
AL162718.2	0.599178	-0.00368505	0	0.003	1
LY86-AS1	0.599178	-0.00368505	0	0.003	1
AL355336.1	0.599178	-0.00368505	0	0.003	1
AL139095.4	0.599178	-0.00368505	0	0.003	1
CAGE1	0.599178	-0.00368505	0	0.003	1
AL355499.1	0.599178	-0.00368505	0	0.003	1
AL357497.1	0.599178	-0.00368505	0	0.003	1
AL022724.2	0.599178	-0.00368505	0	0.003	1
AL008729.2	0.599178	-0.00368505	0	0.003	1
AL137003.1	0.599178	-0.00368505	0	0.003	1
AL137003.2	0.599178	-0.00368505	0	0.003	1
AL138740.1	0.599178	-0.00368505	0	0.003	1
STMND1	0.599178	-0.00368505	0	0.003	1
AL158198.1	0.599178	-0.00368505	0	0.003	1
AL139231.1	0.599178	-0.00368505	0	0.003	1
HIST1H4A	0.599178	-0.00368505	0	0.003	1
AL513548.3	0.599178	-0.00368505	0	0.003	1
AL513548.4	0.599178	-0.00368505	0	0.003	1
AL513548.1	0.599178	-0.00368505	0	0.003	1
AL021918.3	0.599178	-0.00368505	0	0.003	1
HIST1H4L	0.599178	-0.00368505	0	0.003	1
OR2B6	0.599178	-0.00736071	0	0.003	1
AL121932.2	0.599178	-0.00368505	0	0.003	1
AL645939.5	0.599178	-0.00368505	0	0.003	1
HCG9	0.599178	-0.00368505	0	0.003	1
LINC02569	0.599178	-0.00368505	0	0.003	1
DDR1-DT	0.599178	-0.00368505	0	0.003	1
MUC22	0.599178	-0.00368505	0	0.003	1
LST1	0.599178	-0.00368505	0	0.003	1
NCR3	0.599178	-0.00368505	0	0.003	1
SAPCD1-AS1	0.599178	-0.00368505	0	0.003	1
SLC44A4	0.599178	-0.00368505	0	0.003	1
AL662884.5	0.599178	-0.00368505	0	0.003	1
TSBP1	0.599178	-0.00368505	0	0.003	1
HLA-DRB5	0.599178	-0.00736071	0	0.003	1
SPDEF	0.599178	-0.00368505	0	0.003	1
AL033519.4	0.599178	-0.00368505	0	0.003	1
RAB44	0.599178	-0.00368505	0	0.003	1
Z85996.2	0.599178	-0.00368505	0	0.003	1
KIF6	0.599178	-0.00368505	0	0.003	1
AL590999.1	0.599178	-0.00368505	0	0.003	1
PGC	0.599178	-0.00368505	0	0.003	1
AL133375.1	0.599178	-0.00368505	0	0.003	1
CRIP3	0.599178	-0.00368505	0	0.003	1
AL109615.2	0.599178	-0.00368505	0	0.003	1
AL133334.1	0.599178	-0.00368505	0	0.003	1
ADGRF1	0.599178	-0.00368505	0	0.003	1
AL121974.1	0.599178	-0.00368505	0	0.003	1
AL360175.1	0.599178	-0.00368505	0	0.003	1
PKHD1	0.599178	-0.00368505	0	0.003	1
GSTA2	0.599178	-0.00368505	0	0.003	1
GSTA1	0.599178	-0.00368505	0	0.003	1
LINC01564	0.599178	-0.00368505	0	0.003	1
MLIP	0.599178	-0.00368505	0	0.003	1
HCRTR2	0.599178	-0.00368505	0	0.003	1
KHDRBS2	0.599178	-0.00368505	0	0.003	1
LGSN	0.599178	-0.00368505	0	0.003	1
SCAT8	0.599178	-0.00368505	0	0.003	1
AL713998.4	0.599178	-0.00368505	0	0.003	1
AL583856.2	0.599178	-0.00368505	0	0.003	1
AL589935.3	0.599178	-0.00368505	0	0.003	1
AL356277.3	0.599178	-0.00368505	0	0.003	1
AL133475.1	0.599178	-0.00368505	0	0.003	1
AL359715.3	0.599178	-0.00368505	0	0.003	1
AL121977.2	0.599178	-0.00368505	0	0.003	1
AL121787.1	0.599178	-0.00368505	0	0.003	1
KLHL32	0.599178	-0.00368505	0	0.003	1
SIM1	0.599178	-0.00368505	0	0.003	1
LIN28B-AS1	0.599178	-0.00368505	0	0.003	1
AL591518.1	0.599178	-0.00368505	0	0.003	1
LINC02532	0.599178	-0.00368505	0	0.003	1
Z98200.1	0.599178	-0.00368505	0	0.003	1
Z98742.4	0.599178	-0.00368505	0	0.003	1
AL139106.1	0.599178	-0.00368505	0	0.003	1
SLC16A10	0.599178	-0.00368505	0	0.003	1
AL080317.1	0.599178	-0.00368505	0	0.003	1
Z97989.1	0.599178	-0.00368505	0	0.003	1
Z99289.1	0.599178	-0.00368505	0	0.003	1
AL513123.1	0.599178	-0.00368505	0	0.003	1
AL357141.1	0.599178	-0.00368505	0	0.003	1
CALHM4	0.599178	-0.00368505	0	0.003	1
TMEM244	0.599178	-0.00368505	0	0.003	1
ARG1	0.599178	-0.00368505	0	0.003	1
LINC00326	0.599178	-0.00368505	0	0.003	1
LINC01312	0.599178	-0.00368505	0	0.003	1
AL023581.1	0.599178	-0.00368505	0	0.003	1
PHACTR2-AS1	0.599178	-0.00368505	0	0.003	1
AL023806.4	0.599178	-0.00368505	0	0.003	1
GRM1	0.599178	-0.00368505	0	0.003	1
AL445123.1	0.599178	-0.00368505	0	0.003	1
AL357992.1	0.599178	-0.00368505	0	0.003	1
TAB2-AS1	0.599178	-0.00368505	0	0.003	1
AL078581.2	0.599178	-0.00368505	0	0.003	1
RAET1L	0.599178	-0.00368505	0	0.003	1
PPP1R14C	0.599178	-0.00368505	0	0.003	1
SYNE1-AS1	0.599178	-0.00368505	0	0.003	1
AL049548.1	0.599178	-0.00368505	0	0.003	1
AL390955.2	0.599178	-0.00368505	0	0.003	1
AL360169.2	0.599178	-0.00368505	0	0.003	1
FNDC1	0.599178	-0.00368505	0	0.003	1
AL162582.1	0.599178	-0.00368505	0	0.003	1
AL133538.1	0.599178	-0.00368505	0	0.003	1
AL121956.1	0.599178	-0.00368505	0	0.003	1
KIF25	0.599178	-0.00368505	0	0.003	1
LINC00574	0.599178	-0.00368505	0	0.003	1
AC093627.4	0.599178	-0.00368505	0	0.003	1
AC147651.1	0.599178	-0.00368505	0	0.003	1
GET4	0.599178	-0.00368505	0	0.003	1
AC091729.1	0.599178	-0.00368505	0	0.003	1
RBAKDN	0.599178	-0.00368505	0	0.003	1
AC092171.2	0.599178	-0.00368505	0	0.003	1
GRID2IP	0.599178	-0.00368505	0	0.003	1
AC004949.1	0.599178	-0.0219704	0	0.003	1
AC013470.2	0.599178	-0.00368505	0	0.003	1
SCIN	0.599178	-0.00368505	0	0.003	1
AC006041.2	0.599178	-0.00368505	0	0.003	1
AC019117.2	0.599178	-0.00368505	0	0.003	1
AC007091.1	0.599178	-0.00368505	0	0.003	1
AC005682.2	0.599178	-0.00368505	0	0.003	1
CPVL	0.599178	-0.00368505	0	0.003	1
AC007285.1	0.599178	-0.00368505	0	0.003	1
AC007036.5	0.599178	-0.00368505	0	0.003	1
LINC01176	0.599178	-0.00368505	0	0.003	1
ADCYAP1R1	0.599178	-0.00368505	0	0.003	1
AC018648.1	0.599178	-0.00368505	0	0.003	1
TBX20	0.599178	-0.00368505	0	0.003	1
AC006960.2	0.599178	-0.00736071	0	0.003	1
TRGV7	0.599178	-0.00368505	0	0.003	1
LINC01449	0.599178	-0.00368505	0	0.003	1
GCK	0.599178	-0.00368505	0	0.003	1
AC004870.4	0.599178	-0.00368505	0	0.003	1
ZPBP	0.599178	-0.00368505	0	0.003	1
AC005999.2	0.599178	-0.00736071	0	0.003	1
EGFR-AS1	0.599178	-0.00368505	0	0.003	1
NUPR2	0.599178	-0.00368505	0	0.003	1
GALNT17	0.599178	-0.00368505	0	0.003	1
AC211476.2	0.599178	-0.00368505	0	0.003	1
FZD9	0.599178	-0.00368505	0	0.003	1
SRRM3	0.599178	-0.00368505	0	0.003	1
AC005522.1	0.599178	-0.00368505	0	0.003	1
UPK3B	0.599178	-0.00368505	0	0.003	1
AC004921.2	0.599178	-0.00368505	0	0.003	1
MAGI2-AS2	0.599178	-0.00368505	0	0.003	1
AC074024.1	0.599178	-0.00368505	0	0.003	1
AC006145.1	0.599178	-0.00368505	0	0.003	1
GRM3	0.599178	-0.00368505	0	0.003	1
AC003991.2	0.599178	-0.00368505	0	0.003	1
AC002458.1	0.599178	-0.00368505	0	0.003	1
ERVW-1	0.599178	-0.00368505	0	0.003	1
AC002451.1	0.599178	-0.00368505	0	0.003	1
CYP3A7	0.599178	-0.00368505	0	0.003	1
CYP3A43	0.599178	-0.00368505	0	0.003	1
AC092849.1	0.599178	-0.00368505	0	0.003	1
EPHB4	0.599178	-0.00368505	0	0.003	1
SLC12A9-AS1	0.599178	-0.00368505	0	0.003	1
COL26A1	0.599178	-0.00368505	0	0.003	1
AC005096.1	0.599178	-0.00368505	0	0.003	1
AC007032.1	0.599178	-0.00368505	0	0.003	1
AC005050.1	0.599178	-0.00368505	0	0.003	1
LINC02577	0.599178	-0.00368505	0	0.003	1
AC006387.1	0.599178	-0.00368505	0	0.003	1
AC005046.1	0.599178	-0.00368505	0	0.003	1
AC073326.2	0.599178	-0.00368505	0	0.003	1
DOCK4-AS1	0.599178	-0.00368505	0	0.003	1
LINC02476	0.599178	-0.00368505	0	0.003	1
PTPRZ1	0.599178	-0.00368505	0	0.003	1
RNF148	0.599178	-0.00368505	0	0.003	1
AC006148.1	0.599178	-0.00368505	0	0.003	1
LRRC4	0.599178	-0.00368505	0	0.003	1
LEP	0.599178	-0.00368505	0	0.003	1
IRF5	0.599178	-0.00368505	0	0.003	1
TSGA13	0.599178	-0.00368505	0	0.003	1
AC009365.4	0.599178	-0.00368505	0	0.003	1
AKR1B15	0.599178	-0.00368505	0	0.003	1
AC083862.2	0.599178	-0.00368505	0	0.003	1
AC078842.2	0.599178	-0.00368505	0	0.003	1
SVOPL	0.599178	-0.00368505	0	0.003	1
CLEC2L	0.599178	-0.00368505	0	0.003	1
OR9A4	0.599178	-0.00368505	0	0.003	1
CLEC5A	0.599178	-0.00368505	0	0.003	1
TRBV30	0.599178	-0.00368505	0	0.003	1
AC005229.5	0.599178	-0.00368505	0	0.003	1
ZNF467	0.599178	-0.00368505	0	0.003	1
CRYGN	0.599178	-0.00368505	0	0.003	1
AC006017.1	0.599178	-0.00368505	0	0.003	1
AC099552.1	0.599178	-0.00736071	0	0.003	1
AC021218.1	0.599178	-0.00368505	0	0.003	1
AC005534.1	0.599178	-0.00368505	0	0.003	1
AC004908.2	0.599178	-0.00368505	0	0.003	1
AC100810.3	0.599178	-0.00368505	0	0.003	1
AC009435.1	0.599178	-0.00368505	0	0.003	1
AC103957.1	0.599178	-0.00368505	0	0.003	1
AC114550.3	0.599178	-0.00368505	0	0.003	1
PRSS55	0.599178	-0.00368505	0	0.003	1
AC105001.1	0.599178	-0.00368505	0	0.003	1
GATA4	0.599178	-0.00368505	0	0.003	1
FAM86B2	0.599178	-0.00368505	0	0.003	1
AC019270.1	0.599178	-0.00368505	0	0.003	1
MTMR7	0.599178	-0.00368505	0	0.003	1
AC027117.2	0.599178	-0.00368505	0	0.003	1
NAT2	0.599178	-0.00368505	0	0.003	1
AC100849.1	0.599178	-0.00368505	0	0.003	1
AC100802.1	0.599178	-0.00368505	0	0.003	1
AC107959.3	0.599178	-0.00368505	0	0.003	1
AC104561.1	0.599178	-0.00368505	0	0.003	1
AF106564.1	0.599178	-0.00368505	0	0.003	1
STMN4	0.599178	-0.00368505	0	0.003	1
FZD3	0.599178	-0.00368505	0	0.003	1
AC108449.1	0.599178	-0.00368505	0	0.003	1
AC084026.2	0.599178	-0.00368505	0	0.003	1
AC044849.1	0.599178	-0.00368505	0	0.003	1
MBOAT4	0.599178	-0.00368505	0	0.003	1
AC026979.3	0.599178	-0.00368505	0	0.003	1
SMIM18	0.599178	-0.00368505	0	0.003	1
NRG1-IT1	0.599178	-0.00368505	0	0.003	1
AP006545.3	0.599178	-0.00368505	0	0.003	1
STAR	0.599178	-0.00368505	0	0.003	1
AC084024.3	0.599178	-0.00368505	0	0.003	1
AC087362.1	0.599178	-0.00368505	0	0.003	1
AC108863.2	0.599178	-0.00368505	0	0.003	1
IDO2	0.599178	-0.00736071	0	0.003	1
CHRNA6	0.599178	-0.00368505	0	0.003	1
AC022915.1	0.599178	-0.00368505	0	0.003	1
AC113145.1	0.599178	-0.00368505	0	0.003	1
SNTG1	0.599178	-0.00368505	0	0.003	1
ST18	0.599178	-0.00368505	0	0.003	1
XKR4	0.599178	-0.00368505	0	0.003	1
AC090796.1	0.599178	-0.00368505	0	0.003	1
AC022182.2	0.599178	-0.00368505	0	0.003	1
CYP7B1	0.599178	-0.00368505	0	0.003	1
LINC01299	0.599178	-0.00368505	0	0.003	1
AC055822.1	0.599178	-0.00368505	0	0.003	1
DNAJC5B	0.599178	-0.00368505	0	0.003	1
AC009879.4	0.599178	-0.00368505	0	0.003	1
AC021321.1	0.599178	-0.00368505	0	0.003	1
AC079089.1	0.599178	-0.00368505	0	0.003	1
KCNB2	0.599178	-0.00368505	0	0.003	1
RDH10-AS1	0.599178	-0.00368505	0	0.003	1
AC087627.1	0.599178	-0.00368505	0	0.003	1
AC011632.2	0.599178	-0.011027	0	0.003	1
AC023200.1	0.599178	-0.00736071	0	0.003	1
AC062004.1	0.599178	-0.00368505	0	0.003	1
AC068700.2	0.599178	-0.00368505	0	0.003	1
LINC01607	0.599178	-0.00368505	0	0.003	1
AC036214.1	0.599178	-0.00368505	0	0.003	1
AC036214.4	0.599178	-0.00368505	0	0.003	1
AC009812.4	0.599178	-0.00368505	0	0.003	1
AC079209.1	0.599178	-0.00368505	0	0.003	1
CA1	0.599178	-0.00368505	0	0.003	1
AC084346.1	0.599178	-0.00368505	0	0.003	1
AP003692.1	0.599178	-0.00368505	0	0.003	1
AC087752.4	0.599178	-0.00368505	0	0.003	1
AP003465.1	0.599178	-0.00368505	0	0.003	1
AP003469.4	0.599178	-0.00368505	0	0.003	1
BAALC	0.599178	-0.00368505	0	0.003	1
ABRA	0.599178	-0.00368505	0	0.003	1
SYBU	0.599178	-0.00368505	0	0.003	1
LINC01608	0.599178	-0.00368505	0	0.003	1
AC055788.1	0.599178	-0.00368505	0	0.003	1
COLEC10	0.599178	-0.00368505	0	0.003	1
MAL2	0.599178	-0.00368505	0	0.003	1
AC104958.2	0.599178	-0.00368505	0	0.003	1
LINC02855	0.599178	-0.00368505	0	0.003	1
AC108136.1	0.599178	-0.00368505	0	0.003	1
AC016405.1	0.599178	-0.00368505	0	0.003	1
AC104316.2	0.599178	-0.00368505	0	0.003	1
AC090192.2	0.599178	-0.00368505	0	0.003	1
ZNF572	0.599178	-0.00368505	0	0.003	1
CASC11	0.599178	-0.00368505	0	0.003	1
AC022973.5	0.599178	-0.00368505	0	0.003	1
AC022973.4	0.599178	-0.00368505	0	0.003	1
TG	0.599178	-0.00368505	0	0.003	1
SLA	0.599178	-0.00368505	0	0.003	1
AC083843.3	0.599178	-0.00368505	0	0.003	1
PTP4A3	0.599178	-0.00368505	0	0.003	1
ADGRB1	0.599178	-0.00368505	0	0.003	1
LNCOC1	0.599178	-0.00368505	0	0.003	1
LY6D	0.599178	-0.00368505	0	0.003	1
RHPN1	0.599178	-0.00368505	0	0.003	1
AC109322.2	0.599178	-0.00368505	0	0.003	1
WDR97	0.599178	-0.00368505	0	0.003	1
AC233992.3	0.599178	-0.00368505	0	0.003	1
AL158832.2	0.599178	-0.00368505	0	0.003	1
AL354977.2	0.599178	-0.00368505	0	0.003	1
AL359095.1	0.599178	-0.00368505	0	0.003	1
RLN1	0.599178	-0.00368505	0	0.003	1
AL135786.2	0.599178	-0.00368505	0	0.003	1
MLANA	0.599178	-0.00368505	0	0.003	1
TYRP1	0.599178	-0.00368505	0	0.003	1
AL583785.1	0.599178	-0.00368505	0	0.003	1
AL136366.1	0.599178	-0.00368505	0	0.003	1
AL391834.1	0.599178	-0.00368505	0	0.003	1
AL158077.2	0.599178	-0.00368505	0	0.003	1
DMRTA1	0.599178	-0.00368505	0	0.003	1
AL451137.2	0.599178	-0.00368505	0	0.003	1
LINGO2	0.599178	-0.00368505	0	0.003	1
AQP7	0.599178	-0.00368505	0	0.003	1
LINC01251	0.599178	-0.00368505	0	0.003	1
AL354989.1	0.599178	-0.00368505	0	0.003	1
ENHO	0.599178	-0.00368505	0	0.003	1
AL355377.3	0.599178	-0.00368505	0	0.003	1
FAM221B	0.599178	-0.00368505	0	0.003	1
AL512604.3	0.599178	-0.00368505	0	0.003	1
AL512604.2	0.599178	-0.00368505	0	0.003	1
FRMPD1	0.599178	-0.00368505	0	0.003	1
IGFBPL1	0.599178	-0.00368505	0	0.003	1
ANKRD18A	0.599178	-0.00368505	0	0.003	1
BX664727.3	0.599178	-0.00368505	0	0.003	1
AL353626.1	0.599178	-0.00368505	0	0.003	1
BX088651.2	0.599178	-0.00368505	0	0.003	1
FP326651.1	0.599178	-0.00368505	0	0.003	1
AL627230.1	0.599178	-0.00368505	0	0.003	1
AL353693.1	0.599178	-0.00368505	0	0.003	1
AL512634.1	0.599178	-0.00368505	0	0.003	1
AL137847.2	0.599178	-0.00368505	0	0.003	1
AL354733.2	0.599178	-0.00368505	0	0.003	1
AL354733.3	0.599178	-0.00368505	0	0.003	1
C9orf170	0.599178	-0.00368505	0	0.003	1
AL353150.1	0.599178	-0.00368505	0	0.003	1
LINC01508	0.599178	-0.00368505	0	0.003	1
AL353764.1	0.599178	-0.00368505	0	0.003	1
ASPN	0.599178	-0.00368505	0	0.003	1
AL157827.2	0.599178	-0.00368505	0	0.003	1
C9orf129	0.599178	-0.00368505	0	0.003	1
BARX1	0.599178	-0.014684	0	0.003	1
LINC02603	0.599178	-0.00368505	0	0.003	1
AL691447.2	0.599178	-0.00368505	0	0.003	1
AL353768.2	0.599178	-0.00368505	0	0.003	1
PTCH1	0.599178	-0.00368505	0	0.003	1
AL133477.2	0.599178	-0.00368505	0	0.003	1
AL162385.1	0.599178	-0.00368505	0	0.003	1
AL162385.2	0.599178	-0.00368505	0	0.003	1
NAMA	0.599178	-0.00736071	0	0.003	1
TMEM246-AS1	0.599178	-0.00368505	0	0.003	1
LINC01492	0.599178	-0.00368505	0	0.003	1
SMC2-AS1	0.599178	-0.00368505	0	0.003	1
AL158070.1	0.599178	-0.00368505	0	0.003	1
KLF4	0.599178	-0.00368505	0	0.003	1
FRRS1L	0.599178	-0.00368505	0	0.003	1
AL139041.1	0.599178	-0.00368505	0	0.003	1
AMBP	0.599178	-0.00368505	0	0.003	1
TEX48	0.599178	-0.00368505	0	0.003	1
TNFSF8	0.599178	-0.00368505	0	0.003	1
GSN-AS1	0.599178	-0.00368505	0	0.003	1
TTLL11-IT1	0.599178	-0.00368505	0	0.003	1
MORN5	0.599178	-0.00368505	0	0.003	1
OR1L8	0.599178	-0.00368505	0	0.003	1
AL354710.2	0.599178	-0.00368505	0	0.003	1
AL162584.1	0.599178	-0.00368505	0	0.003	1
GARNL3	0.599178	-0.00368505	0	0.003	1
AL590708.1	0.599178	-0.00368505	0	0.003	1
AL359091.4	0.599178	-0.00368505	0	0.003	1
AL592211.1	0.599178	-0.00368505	0	0.003	1
AL158151.1	0.599178	-0.00368505	0	0.003	1
C9orf106	0.599178	-0.00368505	0	0.003	1
LAMC3	0.599178	-0.00368505	0	0.003	1
FAM78A	0.599178	-0.00368505	0	0.003	1
AL358781.1	0.599178	-0.00368505	0	0.003	1
CFAP77	0.599178	-0.00736071	0	0.003	1
CEL	0.599178	-0.00368505	0	0.003	1
ABO	0.599178	-0.00368505	0	0.003	1
ADAMTS13	0.599178	-0.00368505	0	0.003	1
ADAMTSL2	0.599178	-0.00368505	0	0.003	1
CCDC183-AS1	0.599178	-0.00368505	0	0.003	1
AL807752.5	0.599178	-0.00368505	0	0.003	1
C8G	0.599178	-0.00368505	0	0.003	1
STPG3-AS1	0.599178	-0.00368505	0	0.003	1
ENTPD8	0.599178	-0.00368505	0	0.003	1
ADARB2	0.599178	-0.00368505	0	0.003	1
LINC02668	0.599178	-0.00368505	0	0.003	1
TUBAL3	0.599178	-0.00368505	0	0.003	1
AL732437.3	0.599178	-0.00368505	0	0.003	1
PRKCQ	0.599178	-0.00368505	0	0.003	1
LINC00706	0.599178	-0.00368505	0	0.003	1
AL392086.3	0.599178	-0.00368505	0	0.003	1
CELF2-AS1	0.599178	-0.00368505	0	0.003	1
AL353586.1	0.599178	-0.00368505	0	0.003	1
AL607028.1	0.599178	-0.00368505	0	0.003	1
ITGA8	0.599178	-0.00368505	0	0.003	1
AL353576.1	0.599178	-0.00736071	0	0.003	1
AC073367.1	0.599178	-0.00368505	0	0.003	1
ST8SIA6	0.599178	-0.00368505	0	0.003	1
AL512603.1	0.599178	-0.00368505	0	0.003	1
LYZL1	0.599178	-0.00368505	0	0.003	1
AL359546.1	0.599178	-0.00368505	0	0.003	1
AL161935.1	0.599178	-0.00368505	0	0.003	1
AL391839.3	0.599178	-0.00368505	0	0.003	1
IATPR	0.599178	-0.00368505	0	0.003	1
AL392046.1	0.599178	-0.00368505	0	0.003	1
AL117336.1	0.599178	-0.00368505	0	0.003	1
LINC02634	0.599178	-0.00368505	0	0.003	1
ANKRD30A	0.599178	-0.00736071	0	0.003	1
AL117339.4	0.599178	-0.00368505	0	0.003	1
LINC00841	0.599178	-0.00368505	0	0.003	1
ALOX5	0.599178	-0.00368505	0	0.003	1
FAM25G	0.599178	-0.00368505	0	0.003	1
FAM25C	0.599178	-0.00368505	0	0.003	1
WDFY4	0.599178	-0.00368505	0	0.003	1
AL442003.1	0.599178	-0.00368505	0	0.003	1
TMEM26	0.599178	-0.00368505	0	0.003	1
CABCOCO1	0.599178	-0.00368505	0	0.003	1
AC024597.1	0.599178	-0.00368505	0	0.003	1
AL596223.1	0.599178	-0.00368505	0	0.003	1
AL450311.1	0.599178	-0.00368505	0	0.003	1
CDH23	0.599178	-0.00368505	0	0.003	1
AC091769.2	0.599178	-0.00368505	0	0.003	1
AC073389.2	0.599178	-0.00368505	0	0.003	1
AC018511.2	0.599178	-0.00368505	0	0.003	1
AL731575.1	0.599178	-0.00368505	0	0.003	1
KCNMA1-AS3	0.599178	-0.00368505	0	0.003	1
DYDC1	0.599178	-0.00368505	0	0.003	1
SH2D4B	0.599178	-0.00368505	0	0.003	1
LINC00858	0.599178	-0.00368505	0	0.003	1
AL355334.2	0.599178	-0.00368505	0	0.003	1
KLLN	0.599178	-0.00368505	0	0.003	1
RNLS	0.599178	-0.00368505	0	0.003	1
ANKRD22	0.599178	-0.00368505	0	0.003	1
AL157400.4	0.599178	-0.00368505	0	0.003	1
AL359198.1	0.599178	-0.00368505	0	0.003	1
FFAR4	0.599178	-0.00368505	0	0.003	1
PLCE1-AS2	0.599178	-0.00368505	0	0.003	1
AL157834.1	0.599178	-0.00368505	0	0.003	1
AL157834.2	0.599178	-0.00368505	0	0.003	1
AL355490.2	0.599178	-0.00368505	0	0.003	1
ANKRD2	0.599178	-0.00368505	0	0.003	1
AL139241.1	0.599178	-0.00368505	0	0.003	1
CPN1	0.599178	-0.00368505	0	0.003	1
PAX2	0.599178	-0.00368505	0	0.003	1
TLX1NB	0.599178	-0.00368505	0	0.003	1
LBX1-AS1	0.599178	-0.00368505	0	0.003	1
AC010789.2	0.599178	-0.00368505	0	0.003	1
AL391121.1	0.599178	-0.00368505	0	0.003	1
RPEL1	0.599178	-0.00368505	0	0.003	1
AL139339.2	0.599178	-0.00368505	0	0.003	1
AL161646.1	0.599178	-0.00368505	0	0.003	1
PDCD4-AS1	0.599178	-0.00368505	0	0.003	1
AL158212.1	0.599178	-0.00368505	0	0.003	1
AC022023.2	0.599178	-0.00368505	0	0.003	1
AL137025.1	0.599178	-0.00368505	0	0.003	1
LINC02626	0.599178	-0.00368505	0	0.003	1
AC005871.2	0.599178	-0.00368505	0	0.003	1
AC022395.1	0.599178	-0.00368505	0	0.003	1
NANOS1	0.599178	-0.00368505	0	0.003	1
AL391425.1	0.599178	-0.00368505	0	0.003	1
AL731566.3	0.599178	-0.00368505	0	0.003	1
AC063960.2	0.599178	-0.00368505	0	0.003	1
LINC02641	0.599178	-0.00368505	0	0.003	1
AL731571.1	0.599178	-0.00368505	0	0.003	1
TEX36	0.599178	-0.00368505	0	0.003	1
EDRF1-AS1	0.599178	-0.00368505	0	0.003	1
CYP2E1	0.599178	-0.00368505	0	0.003	1
LINC01001	0.599178	-0.00368505	0	0.003	1
AC069287.2	0.599178	-0.00368505	0	0.003	1
AC136475.2	0.599178	-0.00368505	0	0.003	1
AC136475.5	0.599178	-0.00368505	0	0.003	1
ANO9	0.599178	-0.00368505	0	0.003	1
AC138230.1	0.599178	-0.00368505	0	0.003	1
LRRC56	0.599178	-0.00368505	0	0.003	1
LMNTD2	0.599178	-0.00368505	0	0.003	1
DRD4	0.599178	-0.00368505	0	0.003	1
AP006621.4	0.599178	-0.00368505	0	0.003	1
LINC02689	0.599178	-0.00368505	0	0.003	1
KRTAP5-AS1	0.599178	-0.00368505	0	0.003	1
LINC01150	0.599178	-0.00368505	0	0.003	1
TSPAN32	0.599178	-0.00368505	0	0.003	1
AC108448.3	0.599178	-0.00368505	0	0.003	1
LINC02749	0.599178	-0.00368505	0	0.003	1
OR51B4	0.599178	-0.00368505	0	0.003	1
CNGA4	0.599178	-0.00368505	0	0.003	1
HPX	0.599178	-0.00368505	0	0.003	1
OR6A2	0.599178	-0.00368505	0	0.003	1
SYT9	0.599178	-0.00368505	0	0.003	1
OR5P2	0.599178	-0.00368505	0	0.003	1
LMO1	0.599178	-0.00368505	0	0.003	1
C11orf16	0.599178	-0.00368505	0	0.003	1
AC079296.1	0.599178	-0.00368505	0	0.003	1
AC011092.3	0.599178	-0.00368505	0	0.003	1
AC079329.1	0.599178	-0.00368505	0	0.003	1
AC124798.2	0.599178	-0.00368505	0	0.003	1
ABCC8	0.599178	-0.00368505	0	0.003	1
CSRP3	0.599178	-0.00368505	0	0.003	1
AC116534.1	0.599178	-0.00368505	0	0.003	1
LINC02718	0.599178	-0.00368505	0	0.003	1
MPPED2	0.599178	-0.00368505	0	0.003	1
FBXO3-DT	0.599178	-0.00368505	0	0.003	1
ELF5	0.599178	-0.00368505	0	0.003	1
AL138812.1	0.599178	-0.014684	0	0.003	1
RAG2	0.599178	-0.00368505	0	0.003	1
LINC01499	0.599178	-0.00368505	0	0.003	1
AC068205.1	0.599178	-0.00368505	0	0.003	1
LINC02704	0.599178	-0.00368505	0	0.003	1
SYT13	0.599178	-0.00368505	0	0.003	1
LINC02687	0.599178	-0.00368505	0	0.003	1
AC103855.3	0.599178	-0.00368505	0	0.003	1
LINC02716	0.599178	-0.00368505	0	0.003	1
AGBL2	0.599178	-0.00368505	0	0.003	1
OR9Q1	0.599178	-0.00368505	0	0.003	1
CNTF	0.599178	-0.00368505	0	0.003	1
AP000640.1	0.599178	-0.00368505	0	0.003	1
OOSP3	0.599178	-0.00368505	0	0.003	1
MS4A4E	0.599178	-0.00368505	0	0.003	1
SYT7	0.599178	-0.00368505	0	0.003	1
AP003559.1	0.599178	-0.00368505	0	0.003	1
MYRF-AS1	0.599178	-0.00368505	0	0.003	1
AP001453.3	0.599178	-0.00368505	0	0.003	1
NRXN2	0.599178	-0.00368505	0	0.003	1
PYGM	0.599178	-0.00368505	0	0.003	1
TMEM262	0.599178	-0.00368505	0	0.003	1
AP003068.1	0.599178	-0.00368505	0	0.003	1
AP001266.2	0.599178	-0.00368505	0	0.003	1
SNX32	0.599178	-0.00368505	0	0.003	1
CST6	0.599178	-0.00368505	0	0.003	1
GAL3ST3	0.599178	-0.00368505	0	0.003	1
AP006287.2	0.599178	-0.00368505	0	0.003	1
AP001107.7	0.599178	-0.00368505	0	0.003	1
AP001107.1	0.599178	-0.00368505	0	0.003	1
ACTN3	0.599178	-0.00368505	0	0.003	1
RHOD	0.599178	-0.00368505	0	0.003	1
TBC1D10C	0.599178	-0.00368505	0	0.003	1
CARNS1	0.599178	-0.00368505	0	0.003	1
LINC02754	0.599178	-0.00368505	0	0.003	1
AP003783.1	0.599178	-0.00736071	0	0.003	1
AP000812.1	0.599178	-0.00368505	0	0.003	1
AP003119.2	0.599178	-0.00368505	0	0.003	1
AP002498.1	0.599178	-0.00368505	0	0.003	1
MYO7A	0.599178	-0.00368505	0	0.003	1
RSF1-IT2	0.599178	-0.00368505	0	0.003	1
LINC02734	0.599178	-0.00368505	0	0.003	1
PCF11-AS1	0.599178	-0.00368505	0	0.003	1
AP003059.2	0.599178	-0.00368505	0	0.003	1
DEUP1	0.599178	-0.00368505	0	0.003	1
HEPHL1	0.599178	-0.00368505	0	0.003	1
AP002383.2	0.599178	-0.00368505	0	0.003	1
AP000787.1	0.599178	-0.00368505	0	0.003	1
MMP3	0.599178	-0.00368505	0	0.003	1
MMP12	0.599178	-0.014684	0	0.003	1
AP001001.1	0.599178	-0.00368505	0	0.003	1
AP000766.1	0.599178	-0.00368505	0	0.003	1
HSPB2	0.599178	-0.00368505	0	0.003	1
LINC02763	0.599178	-0.00368505	0	0.003	1
TMPRSS5	0.599178	-0.00368505	0	0.003	1
NXPE1	0.599178	-0.00368505	0	0.003	1
AP000892.3	0.599178	-0.00368505	0	0.003	1
FXYD2	0.599178	-0.00368505	0	0.003	1
FXYD6	0.599178	-0.00368505	0	0.003	1
AP004147.1	0.599178	-0.00368505	0	0.003	1
OR10D3	0.599178	-0.00368505	0	0.003	1
OR8G5	0.599178	-0.00368505	0	0.003	1
ROBO4	0.599178	-0.00736071	0	0.003	1
PKNOX2	0.599178	-0.00368505	0	0.003	1
PATE2	0.599178	-0.00368505	0	0.003	1
LINC02712	0.599178	-0.00368505	0	0.003	1
LINC02098	0.599178	-0.00368505	0	0.003	1
AP001122.1	0.599178	-0.00368505	0	0.003	1
TMEM45B	0.599178	-0.00368505	0	0.003	1
ADAMTS8	0.599178	-0.00368505	0	0.003	1
AP003025.2	0.599178	-0.00368505	0	0.003	1
AC021054.1	0.599178	-0.00368505	0	0.003	1
LINC00942	0.599178	-0.00368505	0	0.003	1
AC005414.1	0.599178	-0.00368505	0	0.003	1
AC005841.1	0.599178	-0.00368505	0	0.003	1
AC005911.1	0.599178	-0.00368505	0	0.003	1
AKAP3	0.599178	-0.00368505	0	0.003	1
AC005906.3	0.599178	-0.00736071	0	0.003	1
ANO2	0.599178	-0.00368505	0	0.003	1
CD27	0.599178	-0.00368505	0	0.003	1
ACRBP	0.599178	-0.00368505	0	0.003	1
AC125494.1	0.599178	-0.00368505	0	0.003	1
AC006511.6	0.599178	-0.00736071	0	0.003	1
FAM90A1	0.599178	-0.00368505	0	0.003	1
LINC00937	0.599178	-0.00368505	0	0.003	1
A2M	0.599178	-0.00736071	0	0.003	1
LINC02367	0.599178	-0.00368505	0	0.003	1
CD69	0.599178	-0.00736071	0	0.003	1
AC024224.2	0.599178	-0.00736071	0	0.003	1
KLRC2	0.599178	-0.014684	0	0.003	1
TAS2R13	0.599178	-0.00368505	0	0.003	1
TAS2R19	0.599178	-0.00368505	0	0.003	1
AC007450.1	0.599178	-0.00368505	0	0.003	1
AC008115.4	0.599178	-0.00368505	0	0.003	1
GPRC5D	0.599178	-0.00368505	0	0.003	1
AC022276.1	0.599178	-0.00368505	0	0.003	1
AC010168.2	0.599178	-0.00368505	0	0.003	1
ART4	0.599178	-0.00368505	0	0.003	1
SLC15A5	0.599178	-0.00368505	0	0.003	1
AC007528.1	0.599178	-0.00368505	0	0.003	1
AC092110.1	0.599178	-0.00368505	0	0.003	1
AC010197.1	0.599178	-0.00368505	0	0.003	1
LRMP	0.599178	-0.00368505	0	0.003	1
AC092794.1	0.599178	-0.00368505	0	0.003	1
AC022509.1	0.599178	-0.00368505	0	0.003	1
AC092747.1	0.599178	-0.00368505	0	0.003	1
AC009509.2	0.599178	-0.00368505	0	0.003	1
TMTC1	0.599178	-0.00368505	0	0.003	1
AC024940.6	0.599178	-0.00368505	0	0.003	1
H3F3C	0.599178	-0.00368505	0	0.003	1
AC048344.1	0.599178	-0.00368505	0	0.003	1
ABCD2	0.599178	-0.00368505	0	0.003	1
LINC02471	0.599178	-0.00368505	0	0.003	1
AC090531.1	0.599178	-0.00368505	0	0.003	1
AC012038.2	0.599178	-0.00368505	0	0.003	1
ADAMTS20	0.599178	-0.00368505	0	0.003	1
AC025030.2	0.599178	-0.00368505	0	0.003	1
AC008083.4	0.599178	-0.00368505	0	0.003	1
AC090115.1	0.599178	-0.00368505	0	0.003	1
ADCY6-DT	0.599178	-0.00368505	0	0.003	1
DDN	0.599178	-0.00368505	0	0.003	1
DHH	0.599178	-0.00368505	0	0.003	1
TMPRSS12	0.599178	-0.00368505	0	0.003	1
BIN2	0.599178	-0.00368505	0	0.003	1
FIGNL2-DT	0.599178	-0.00368505	0	0.003	1
ITGB7	0.599178	-0.00368505	0	0.003	1
AC023509.2	0.599178	-0.00368505	0	0.003	1
HOXC13-AS	0.599178	-0.00368505	0	0.003	1
HOXC13	0.599178	-0.00368505	0	0.003	1
HOTAIR	0.599178	-0.00368505	0	0.003	1
HOXC-AS1	0.599178	-0.00368505	0	0.003	1
NFE2	0.599178	-0.00368505	0	0.003	1
AC034102.3	0.599178	-0.00368505	0	0.003	1
AC034102.6	0.599178	-0.00368505	0	0.003	1
SLC39A5	0.599178	-0.00368505	0	0.003	1
GLS2	0.599178	-0.00368505	0	0.003	1
LRP1-AS	0.599178	-0.00368505	0	0.003	1
AC025165.2	0.599178	-0.00368505	0	0.003	1
AC083805.1	0.599178	-0.00368505	0	0.003	1
LINC02388	0.599178	-0.00368505	0	0.003	1
AC087883.2	0.599178	-0.00736071	0	0.003	1
LINC02821	0.599178	-0.00368505	0	0.003	1
AC090503.1	0.599178	-0.00368505	0	0.003	1
GLIPR1L1	0.599178	-0.00368505	0	0.003	1
AC078820.2	0.599178	-0.00368505	0	0.003	1
AC078820.1	0.599178	-0.00368505	0	0.003	1
AC011611.2	0.599178	-0.00368505	0	0.003	1
AC011611.3	0.599178	-0.00368505	0	0.003	1
AC107032.2	0.599178	-0.00368505	0	0.003	1
AC124784.1	0.599178	-0.00368505	0	0.003	1
AC130415.1	0.599178	-0.00368505	0	0.003	1
C12orf50	0.599178	-0.00368505	0	0.003	1
LINC02458	0.599178	-0.00368505	0	0.003	1
AC010201.1	0.599178	-0.00368505	0	0.003	1
AC126178.1	0.599178	-0.00368505	0	0.003	1
LINC02412	0.599178	-0.00368505	0	0.003	1
TMCC3	0.599178	-0.00368505	0	0.003	1
AC090001.1	0.599178	-0.00368505	0	0.003	1
AC008149.2	0.599178	-0.00368505	0	0.003	1
RMST	0.599178	-0.00368505	0	0.003	1
AC016152.1	0.599178	-0.00368505	0	0.003	1
LINC02453	0.599178	-0.00368505	0	0.003	1
AC069437.1	0.599178	-0.00368505	0	0.003	1
ANO4	0.599178	-0.00368505	0	0.003	1
SPIC	0.599178	-0.00368505	0	0.003	1
AC079907.2	0.599178	-0.00368505	0	0.003	1
STAB2	0.599178	-0.00368505	0	0.003	1
AC025265.1	0.599178	-0.00368505	0	0.003	1
AC012555.1	0.599178	-0.00368505	0	0.003	1
MYL2	0.599178	-0.00368505	0	0.003	1
LINC02356	0.599178	-0.00368505	0	0.003	1
ATXN2-AS	0.599178	-0.00368505	0	0.003	1
AC004551.1	0.599178	-0.00368505	0	0.003	1
TBX5-AS1	0.599178	-0.00736071	0	0.003	1
AC078880.3	0.599178	-0.00368505	0	0.003	1
LINC02463	0.599178	-0.00736071	0	0.003	1
AC026367.1	0.599178	-0.00368505	0	0.003	1
AC026367.3	0.599178	-0.00368505	0	0.003	1
SRRM4	0.599178	-0.00368505	0	0.003	1
AC084361.1	0.599178	-0.00368505	0	0.003	1
AC002070.1	0.599178	-0.00368505	0	0.003	1
TMEM233	0.599178	-0.00368505	0	0.003	1
AC069214.1	0.599178	-0.00736071	0	0.003	1
HPD	0.599178	-0.00368505	0	0.003	1
AC069503.1	0.599178	-0.00368505	0	0.003	1
AC026333.3	0.599178	-0.00368505	0	0.003	1
AC068790.7	0.599178	-0.00368505	0	0.003	1
AC068790.4	0.599178	-0.00368505	0	0.003	1
THRIL	0.599178	-0.00368505	0	0.003	1
LINC00508	0.599178	-0.00368505	0	0.003	1
LINC02369	0.599178	-0.00368505	0	0.003	1
TMEM132D	0.599178	-0.00368505	0	0.003	1
AC073912.1	0.599178	-0.00368505	0	0.003	1
LINC02361	0.599178	-0.00368505	0	0.003	1
LRCOL1	0.599178	-0.00368505	0	0.003	1
AC127070.1	0.599178	-0.00368505	0	0.003	1
LINC00350	0.599178	-0.00736071	0	0.003	1
PSPC1-AS2	0.599178	-0.00368505	0	0.003	1
C1QTNF9B	0.599178	-0.00368505	0	0.003	1
AL391560.2	0.599178	-0.00368505	0	0.003	1
ATP8A2	0.599178	-0.00368505	0	0.003	1
USP12-AS2	0.599178	-0.00368505	0	0.003	1
FLT3	0.599178	-0.00368505	0	0.003	1
PAN3-AS1	0.599178	-0.00368505	0	0.003	1
LINC00384	0.599178	-0.00736071	0	0.003	1
LINC00426	0.599178	-0.00368505	0	0.003	1
AL161893.1	0.599178	-0.00368505	0	0.003	1
LINC00457	0.599178	-0.00368505	0	0.003	1
SOHLH2	0.599178	-0.00368505	0	0.003	1
LINC00547	0.599178	-0.00368505	0	0.003	1
LINC02334	0.599178	-0.00368505	0	0.003	1
LINC02341	0.599178	-0.00368505	0	0.003	1
LINC00390	0.599178	-0.00368505	0	0.003	1
LINC00407	0.599178	-0.00368505	0	0.003	1
AL356515.1	0.599178	-0.00368505	0	0.003	1
KCTD4	0.599178	-0.00368505	0	0.003	1
SLC25A30-AS1	0.599178	-0.00368505	0	0.003	1
LINC01198	0.599178	-0.00368505	0	0.003	1
HTR2A	0.599178	-0.00368505	0	0.003	1
AL157369.1	0.599178	-0.00368505	0	0.003	1
ARL11	0.599178	-0.00368505	0	0.003	1
KCNRG	0.599178	-0.00368505	0	0.003	1
TMEM272	0.599178	-0.00368505	0	0.003	1
NEK5	0.599178	-0.00368505	0	0.003	1
LINC00345	0.599178	-0.00368505	0	0.003	1
AL159156.1	0.599178	-0.00368505	0	0.003	1
DIAPH3-AS1	0.599178	-0.00368505	0	0.003	1
PCDH9-AS2	0.599178	-0.00736071	0	0.003	1
LINC00383	0.599178	-0.00368505	0	0.003	1
KLHL1	0.599178	-0.00368505	0	0.003	1
LMO7DN	0.599178	-0.00368505	0	0.003	1
AC000403.1	0.599178	-0.00368505	0	0.003	1
LINC01080	0.599178	-0.00368505	0	0.003	1
AL445255.1	0.599178	-0.00368505	0	0.003	1
SLITRK6	0.599178	-0.00368505	0	0.003	1
AL355578.1	0.599178	-0.00368505	0	0.003	1
SLITRK5	0.599178	-0.011027	0	0.003	1
LINC00373	0.599178	-0.00368505	0	0.003	1
GPC5	0.599178	-0.011027	0	0.003	1
GPC5-AS1	0.599178	-0.00368505	0	0.003	1
AL354811.1	0.599178	-0.00368505	0	0.003	1
AL138955.1	0.599178	-0.00368505	0	0.003	1
LINC00449	0.599178	-0.00368505	0	0.003	1
AL353697.1	0.599178	-0.00368505	0	0.003	1
FGF14-AS2	0.599178	-0.00368505	0	0.003	1
AL138701.2	0.599178	-0.00368505	0	0.003	1
AL161431.1	0.599178	-0.00368505	0	0.003	1
COL4A2-AS1	0.599178	-0.00368505	0	0.003	1
AL353704.1	0.599178	-0.00368505	0	0.003	1
TEX29	0.599178	-0.00368505	0	0.003	1
ATP11AUN	0.599178	-0.00368505	0	0.003	1
ATP11A-AS1	0.599178	-0.00368505	0	0.003	1
LINC01054	0.599178	-0.00368505	0	0.003	1
AL589182.1	0.599178	-0.00368505	0	0.003	1
AL356019.2	0.599178	-0.00368505	0	0.003	1
AL163195.2	0.599178	-0.00368505	0	0.003	1
RPGRIP1	0.599178	-0.00368505	0	0.003	1
LINC02332	0.599178	-0.00368505	0	0.003	1
PRMT5-AS1	0.599178	-0.00368505	0	0.003	1
MYH6	0.599178	-0.00368505	0	0.003	1
FITM1	0.599178	-0.00368505	0	0.003	1
AL096870.6	0.599178	-0.00368505	0	0.003	1
LINC02306	0.599178	-0.00368505	0	0.003	1
FOXG1-AS1	0.599178	-0.00368505	0	0.003	1
AL356756.1	0.599178	-0.00368505	0	0.003	1
AL121852.1	0.599178	-0.00368505	0	0.003	1
AL161665.1	0.599178	-0.00368505	0	0.003	1
SFTA3	0.599178	-0.00368505	0	0.003	1
AL121790.2	0.599178	-0.00368505	0	0.003	1
AL132639.3	0.599178	-0.00368505	0	0.003	1
RPL10L	0.599178	-0.00368505	0	0.003	1
MDGA2	0.599178	-0.00368505	0	0.003	1
AL139099.1	0.599178	-0.00368505	0	0.003	1
AL358334.1	0.599178	-0.00368505	0	0.003	1
LINC02310	0.599178	-0.00368505	0	0.003	1
AL355073.2	0.599178	-0.00368505	0	0.003	1
AL137100.3	0.599178	-0.00368505	0	0.003	1
AL391152.1	0.599178	-0.00368505	0	0.003	1
AL359220.1	0.599178	-0.00368505	0	0.003	1
AL390816.2	0.599178	-0.00368505	0	0.003	1
AL136038.3	0.599178	-0.00368505	0	0.003	1
GPX2	0.599178	-0.00368505	0	0.003	1
AL355076.2	0.599178	-0.00368505	0	0.003	1
AL133370.1	0.599178	-0.00368505	0	0.003	1
AL121820.2	0.599178	-0.00368505	0	0.003	1
AL359317.2	0.599178	-0.00368505	0	0.003	1
PLEKHD1	0.599178	-0.00368505	0	0.003	1
ADAM20	0.599178	-0.00368505	0	0.003	1
AC004817.5	0.599178	-0.00368505	0	0.003	1
RGS6	0.599178	-0.00368505	0	0.003	1
AL691403.2	0.599178	-0.00368505	0	0.003	1
AC007686.3	0.599178	-0.00368505	0	0.003	1
TMEM63C	0.599178	-0.00368505	0	0.003	1
AF123462.1	0.599178	-0.00368505	0	0.003	1
TSHR	0.599178	-0.00368505	0	0.003	1
AL355838.1	0.599178	-0.00368505	0	0.003	1
AL137785.1	0.599178	-0.00368505	0	0.003	1
AL356805.1	0.599178	-0.00368505	0	0.003	1
LINC02321	0.599178	-0.00368505	0	0.003	1
CCDC88C	0.599178	-0.00368505	0	0.003	1
AL133240.2	0.599178	-0.00368505	0	0.003	1
AL122023.1	0.599178	-0.00368505	0	0.003	1
SERPINA12	0.599178	-0.00368505	0	0.003	1
SERPINA3	0.599178	-0.00368505	0	0.003	1
TCL1A	0.599178	-0.00368505	0	0.003	1
AK7	0.599178	-0.00368505	0	0.003	1
AL137786.1	0.599178	-0.00368505	0	0.003	1
LINC00618	0.599178	-0.00368505	0	0.003	1
CYP46A1	0.599178	-0.00368505	0	0.003	1
AL132711.1	0.599178	-0.00368505	0	0.003	1
AL137779.1	0.599178	-0.00368505	0	0.003	1
EXOC3L4	0.599178	-0.00368505	0	0.003	1
AL049840.6	0.599178	-0.00368505	0	0.003	1
AL049840.3	0.599178	-0.00368505	0	0.003	1
TDRD9	0.599178	-0.00368505	0	0.003	1
PLD4	0.599178	-0.00368505	0	0.003	1
GPR132	0.599178	-0.00368505	0	0.003	1
IGHV3-41	0.599178	-0.00368505	0	0.003	1
AC026495.2	0.599178	-0.00368505	0	0.003	1
PWRN1	0.599178	-0.00368505	0	0.003	1
AC090983.1	0.599178	-0.00368505	0	0.003	1
LINC02250	0.599178	-0.00368505	0	0.003	1
AC023449.2	0.599178	-0.00368505	0	0.003	1
LINC02248	0.599178	-0.00368505	0	0.003	1
APBA2	0.599178	-0.00368505	0	0.003	1
AC026150.3	0.599178	-0.00368505	0	0.003	1
AC009562.1	0.599178	-0.00368505	0	0.003	1
OTUD7A	0.599178	-0.00368505	0	0.003	1
AC123768.3	0.599178	-0.00368505	0	0.003	1
AC100834.2	0.599178	-0.00368505	0	0.003	1
AC078909.1	0.599178	-0.00368505	0	0.003	1
AC068875.1	0.599178	-0.00368505	0	0.003	1
LINC02345	0.599178	-0.00368505	0	0.003	1
AC023908.1	0.599178	-0.00368505	0	0.003	1
AC025166.1	0.599178	-0.00368505	0	0.003	1
AC020661.1	0.599178	-0.00368505	0	0.003	1
EXD1	0.599178	-0.00368505	0	0.003	1
AC016134.1	0.599178	-0.00368505	0	0.003	1
AC020659.1	0.599178	-0.00368505	0	0.003	1
AC039056.2	0.599178	-0.00368505	0	0.003	1
EHD4-AS1	0.599178	-0.00368505	0	0.003	1
AC025580.3	0.599178	-0.00368505	0	0.003	1
AC090527.3	0.599178	-0.00368505	0	0.003	1
SLC12A1	0.599178	-0.00368505	0	0.003	1
AC023355.1	0.599178	-0.00368505	0	0.003	1
AC022467.1	0.599178	-0.00368505	0	0.003	1
AC084757.4	0.599178	-0.00368505	0	0.003	1
AC091073.1	0.599178	-0.00368505	0	0.003	1
SLC27A2	0.599178	-0.00368505	0	0.003	1
MAPK6-DT	0.599178	-0.00368505	0	0.003	1
AC090970.2	0.599178	-0.00368505	0	0.003	1
AC023906.2	0.599178	-0.00368505	0	0.003	1
BCL2L10	0.599178	-0.00368505	0	0.003	1
GCOM1	0.599178	-0.00368505	0	0.003	1
LIPC	0.599178	-0.00368505	0	0.003	1
AC090515.2	0.599178	-0.00368505	0	0.003	1
AC092755.2	0.599178	-0.00368505	0	0.003	1
TPM1-AS	0.599178	-0.00368505	0	0.003	1
AC087612.1	0.599178	-0.00368505	0	0.003	1
AC011939.2	0.599178	-0.00368505	0	0.003	1
LINC01169	0.599178	-0.00368505	0	0.003	1
AC013564.1	0.599178	-0.00368505	0	0.003	1
AC110048.2	0.599178	-0.00368505	0	0.003	1
AC012568.1	0.599178	-0.00368505	0	0.003	1
AC016355.1	0.599178	-0.00368505	0	0.003	1
AC107871.2	0.599178	-0.00368505	0	0.003	1
AC027088.3	0.599178	-0.00368505	0	0.003	1
AC009269.5	0.599178	-0.00368505	0	0.003	1
AC104938.1	0.599178	-0.00368505	0	0.003	1
GRAMD2A	0.599178	-0.00368505	0	0.003	1
HEXA-AS1	0.599178	-0.00368505	0	0.003	1
LINC02255	0.599178	-0.00368505	0	0.003	1
AC100835.1	0.599178	-0.00368505	0	0.003	1
LMAN1L	0.599178	-0.00368505	0	0.003	1
AC105020.6	0.599178	-0.00368505	0	0.003	1
AC019294.2	0.599178	-0.00368505	0	0.003	1
AC090181.2	0.599178	-0.00368505	0	0.003	1
SH2D7	0.599178	-0.014684	0	0.003	1
AC023302.1	0.599178	-0.00368505	0	0.003	1
AC022558.1	0.599178	-0.00368505	0	0.003	1
AC024270.5	0.599178	-0.00368505	0	0.003	1
SH3GL3	0.599178	-0.00368505	0	0.003	1
AC048382.5	0.599178	-0.00368505	0	0.003	1
AC087468.2	0.599178	-0.00368505	0	0.003	1
NTRK3	0.599178	-0.00368505	0	0.003	1
AC013565.3	0.599178	-0.00368505	0	0.003	1
AC013391.2	0.599178	-0.00368505	0	0.003	1
WDR93	0.599178	-0.00368505	0	0.003	1
AC087284.1	0.599178	-0.00368505	0	0.003	1
IDH2-DT	0.599178	-0.00368505	0	0.003	1
TTLL13P	0.599178	-0.00368505	0	0.003	1
AC103739.3	0.599178	-0.00368505	0	0.003	1
VPS33B-DT	0.599178	-0.00368505	0	0.003	1
AC068831.6	0.599178	-0.00368505	0	0.003	1
AC116903.2	0.599178	-0.00368505	0	0.003	1
AC106028.3	0.599178	-0.00368505	0	0.003	1
AC091078.1	0.599178	-0.00368505	0	0.003	1
LINC00924	0.599178	-0.00736071	0	0.003	1
AC103746.1	0.599178	-0.00368505	0	0.003	1
LINC02251	0.599178	-0.00368505	0	0.003	1
FAM169B	0.599178	-0.00368505	0	0.003	1
IRAIN	0.599178	-0.00368505	0	0.003	1
AC090164.5	0.599178	-0.00368505	0	0.003	1
WASIR2	0.599178	-0.00368505	0	0.003	1
Z69720.1	0.599178	-0.00368505	0	0.003	1
HBQ1	0.599178	-0.00368505	0	0.003	1
PDIA2	0.599178	-0.00368505	0	0.003	1
Z92544.2	0.599178	-0.00368505	0	0.003	1
FBXL16	0.599178	-0.00368505	0	0.003	1
GNG13	0.599178	-0.00368505	0	0.003	1
AL008727.1	0.599178	-0.00368505	0	0.003	1
BAIAP3	0.599178	-0.00368505	0	0.003	1
MEIOB	0.599178	-0.011027	0	0.003	1
RNF151	0.599178	-0.00368505	0	0.003	1
AC005606.2	0.599178	-0.00368505	0	0.003	1
AC009065.2	0.599178	-0.00368505	0	0.003	1
AC106820.2	0.599178	-0.00368505	0	0.003	1
PRSS27	0.599178	-0.00368505	0	0.003	1
PRSS22	0.599178	-0.011027	0	0.003	1
CLDN6	0.599178	-0.00368505	0	0.003	1
AC108134.3	0.599178	-0.00368505	0	0.003	1
AC108134.4	0.599178	-0.00368505	0	0.003	1
AC006111.2	0.599178	-0.00368505	0	0.003	1
SRL	0.599178	-0.00368505	0	0.003	1
GLIS2-AS1	0.599178	-0.00368505	0	0.003	1
AC012676.3	0.599178	-0.00368505	0	0.003	1
AC022167.4	0.599178	-0.00368505	0	0.003	1
LINC01290	0.599178	-0.00368505	0	0.003	1
TEKT5	0.599178	-0.00368505	0	0.003	1
TVP23A	0.599178	-0.00368505	0	0.003	1
AC007014.2	0.599178	-0.00368505	0	0.003	1
AC007220.2	0.599178	-0.00368505	0	0.003	1
AC007220.1	0.599178	-0.00368505	0	0.003	1
AC007216.1	0.599178	-0.00368505	0	0.003	1
AC010333.2	0.599178	-0.00368505	0	0.003	1
U91319.1	0.599178	-0.00368505	0	0.003	1
AC136431.2	0.599178	-0.00368505	0	0.003	1
AC009152.1	0.599178	-0.00368505	0	0.003	1
NPIPA9	0.599178	-0.00368505	0	0.003	1
AC126755.2	0.599178	-0.00368505	0	0.003	1
AC138811.1	0.599178	-0.00368505	0	0.003	1
AC099518.4	0.599178	-0.00368505	0	0.003	1
SYT17	0.599178	-0.00368505	0	0.003	1
AC005632.6	0.599178	-0.00368505	0	0.003	1
AC092119.2	0.599178	-0.00368505	0	0.003	1
PDZD9	0.599178	-0.00368505	0	0.003	1
AC092338.2	0.599178	-0.00368505	0	0.003	1
AC008870.4	0.599178	-0.00368505	0	0.003	1
LINC01567	0.599178	-0.00368505	0	0.003	1
LINC02175	0.599178	-0.00368505	0	0.003	1
LINC02129	0.599178	-0.00368505	0	0.003	1
AC016597.1	0.599178	-0.00368505	0	0.003	1
SBK1	0.599178	-0.00368505	0	0.003	1
EIF3CL	0.599178	-0.00368505	0	0.003	1
AC133550.2	0.599178	-0.00368505	0	0.003	1
AC109460.1	0.599178	-0.00368505	0	0.003	1
LAT	0.599178	-0.00368505	0	0.003	1
AC009093.6	0.599178	-0.00368505	0	0.003	1
SLX1B	0.599178	-0.00368505	0	0.003	1
AC009133.2	0.599178	-0.00368505	0	0.003	1
AC093512.1	0.599178	-0.00368505	0	0.003	1
SLX1A	0.599178	-0.00368505	0	0.003	1
AC106782.5	0.599178	-0.00368505	0	0.003	1
ZNF843	0.599178	-0.00368505	0	0.003	1
SLC5A2	0.599178	-0.00368505	0	0.003	1
AC026470.2	0.599178	-0.00368505	0	0.003	1
ZNF423	0.599178	-0.00368505	0	0.003	1
AC007610.2	0.599178	-0.00368505	0	0.003	1
AC007728.2	0.599178	-0.00368505	0	0.003	1
AC007497.1	0.599178	-0.00368505	0	0.003	1
SLC12A3	0.599178	-0.00368505	0	0.003	1
CETP	0.599178	-0.00368505	0	0.003	1
AC009090.2	0.599178	-0.00368505	0	0.003	1
AC092118.1	0.599178	-0.00368505	0	0.003	1
CNGB1	0.599178	-0.011027	0	0.003	1
AC012322.1	0.599178	-0.00368505	0	0.003	1
AC044802.2	0.599178	-0.00368505	0	0.003	1
CES4A	0.599178	-0.00736071	0	0.003	1
DPEP2	0.599178	-0.00368505	0	0.003	1
AC020978.5	0.599178	-0.00368505	0	0.003	1
AC099521.3	0.599178	-0.00368505	0	0.003	1
AC099314.1	0.599178	-0.00368505	0	0.003	1
DERPC	0.599178	-0.00368505	0	0.003	1
TMED6	0.599178	-0.00368505	0	0.003	1
CLEC18A	0.599178	-0.00368505	0	0.003	1
AC009060.1	0.599178	-0.00368505	0	0.003	1
AC020763.1	0.599178	-0.00368505	0	0.003	1
AC106736.1	0.599178	-0.00368505	0	0.003	1
AC010547.1	0.599178	-0.00368505	0	0.003	1
AC140912.1	0.599178	-0.00368505	0	0.003	1
CLEC18B	0.599178	-0.00368505	0	0.003	1
FA2H	0.599178	-0.00368505	0	0.003	1
AC009163.7	0.599178	-0.00368505	0	0.003	1
CHST6	0.599178	-0.00368505	0	0.003	1
AC025287.3	0.599178	-0.00368505	0	0.003	1
AC079414.3	0.599178	-0.00368505	0	0.003	1
AC099506.1	0.599178	-0.00736071	0	0.003	1
AC009119.1	0.599178	-0.00368505	0	0.003	1
ATP2C2	0.599178	-0.00368505	0	0.003	1
FAM92B	0.599178	-0.00368505	0	0.003	1
AC133540.1	0.599178	-0.00368505	0	0.003	1
AC018695.2	0.599178	-0.00368505	0	0.003	1
LINC01081	0.599178	-0.00368505	0	0.003	1
JPH3	0.599178	-0.00368505	0	0.003	1
CA5A	0.599178	-0.00368505	0	0.003	1
AC116552.1	0.599178	-0.00368505	0	0.003	1
CYBA	0.599178	-0.00368505	0	0.003	1
AC138028.6	0.599178	-0.00368505	0	0.003	1
AC138028.2	0.599178	-0.00368505	0	0.003	1
AC138028.1	0.599178	-0.00368505	0	0.003	1
DPEP1	0.599178	-0.00368505	0	0.003	1
AC144836.1	0.599178	-0.00368505	0	0.003	1
AC090617.5	0.599178	-0.00368505	0	0.003	1
OR3A3	0.599178	-0.00368505	0	0.003	1
AC116914.1	0.599178	-0.00368505	0	0.003	1
ATP2A3	0.599178	-0.00368505	0	0.003	1
SPNS3	0.599178	-0.00368505	0	0.003	1
SPNS2	0.599178	-0.00368505	0	0.003	1
C17orf107	0.599178	-0.00368505	0	0.003	1
AC004771.4	0.599178	-0.00368505	0	0.003	1
AC004771.5	0.599178	-0.00368505	0	0.003	1
AC004771.1	0.599178	-0.00368505	0	0.003	1
SLC52A1	0.599178	-0.00368505	0	0.003	1
AC055839.2	0.599178	-0.00368505	0	0.003	1
AC004706.3	0.599178	-0.00368505	0	0.003	1
ARHGEF15	0.599178	-0.00368505	0	0.003	1
PIK3R6	0.599178	-0.00368505	0	0.003	1
AC087501.4	0.599178	-0.00368505	0	0.003	1
GAS7	0.599178	-0.00368505	0	0.003	1
MYH1	0.599178	-0.00368505	0	0.003	1
MYH2	0.599178	-0.00368505	0	0.003	1
DNAH9	0.599178	-0.00736071	0	0.003	1
AC005410.2	0.599178	-0.00368505	0	0.003	1
AC005358.2	0.599178	-0.00736071	0	0.003	1
AC005304.3	0.599178	-0.00368505	0	0.003	1
CDRT1	0.599178	-0.00368505	0	0.003	1
TNFRSF13B	0.599178	-0.00368505	0	0.003	1
AC104024.2	0.599178	-0.00368505	0	0.003	1
AC127537.1	0.599178	-0.00368505	0	0.003	1
AC087393.2	0.599178	-0.00368505	0	0.003	1
AC005726.5	0.599178	-0.00368505	0	0.003	1
AC024267.6	0.599178	-0.00368505	0	0.003	1
AC104564.5	0.599178	-0.00368505	0	0.003	1
AC127024.6	0.599178	-0.00368505	0	0.003	1
AC130324.1	0.599178	-0.00368505	0	0.003	1
RAB11FIP4	0.599178	-0.00368505	0	0.003	1
AC005899.7	0.599178	-0.00368505	0	0.003	1
AC005899.8	0.599178	-0.00368505	0	0.003	1
AC084809.1	0.599178	-0.00368505	0	0.003	1
LINC01989	0.599178	-0.00368505	0	0.003	1
AC015849.4	0.599178	-0.00368505	0	0.003	1
AC015849.1	0.599178	-0.00368505	0	0.003	1
LHX1	0.599178	-0.00368505	0	0.003	1
C17orf98	0.599178	-0.00368505	0	0.003	1
FBXO47	0.599178	-0.0183318	0	0.003	1
PNMT	0.599178	-0.00368505	0	0.003	1
GSDMA	0.599178	-0.00736071	0	0.003	1
AC090844.3	0.599178	-0.00368505	0	0.003	1
TNS4	0.599178	-0.00368505	0	0.003	1
KRT222	0.599178	-0.00368505	0	0.003	1
AC004231.3	0.599178	-0.00368505	0	0.003	1
KRTAP3-1	0.599178	-0.00368505	0	0.003	1
AC100808.1	0.599178	-0.00368505	0	0.003	1
KRTAP4-12	0.599178	-0.00368505	0	0.003	1
KRT13	0.599178	-0.00368505	0	0.003	1
KRT14	0.599178	-0.00368505	0	0.003	1
KRT16	0.599178	-0.00368505	0	0.003	1
HCRT	0.599178	-0.00368505	0	0.003	1
AOC2	0.599178	-0.00368505	0	0.003	1
RUNDC3A	0.599178	-0.00368505	0	0.003	1
LINC01180	0.599178	-0.00368505	0	0.003	1
AC091152.2	0.599178	-0.00368505	0	0.003	1
AC005180.1	0.599178	-0.00368505	0	0.003	1
AC138150.2	0.599178	-0.00368505	0	0.003	1
MAPT	0.599178	-0.00368505	0	0.003	1
AC005670.1	0.599178	-0.00368505	0	0.003	1
RPRML	0.599178	-0.00368505	0	0.003	1
AC002558.2	0.599178	-0.00368505	0	0.003	1
MYL4	0.599178	-0.00736071	0	0.003	1
SP6	0.599178	-0.00368505	0	0.003	1
AC103702.1	0.599178	-0.00368505	0	0.003	1
HOXB8	0.599178	-0.00368505	0	0.003	1
PRAC1	0.599178	-0.00368505	0	0.003	1
HOXB13	0.599178	-0.00368505	0	0.003	1
CHAD	0.599178	-0.00368505	0	0.003	1
AC021491.4	0.599178	-0.00368505	0	0.003	1
AC004590.1	0.599178	-0.00368505	0	0.003	1
TMEM100	0.599178	-0.00368505	0	0.003	1
C17orf64	0.599178	-0.00368505	0	0.003	1
AC080038.2	0.599178	-0.00368505	0	0.003	1
AC005821.1	0.599178	-0.00368505	0	0.003	1
ICAM2	0.599178	-0.00368505	0	0.003	1
AC103810.2	0.599178	-0.00368505	0	0.003	1
LINC01497	0.599178	-0.00368505	0	0.003	1
AC011990.1	0.599178	-0.00368505	0	0.003	1
CPSF4L	0.599178	-0.00368505	0	0.003	1
GPRC5C	0.599178	-0.00368505	0	0.003	1
AC011933.3	0.599178	-0.00368505	0	0.003	1
LLGL2	0.599178	-0.00368505	0	0.003	1
MYO15B	0.599178	-0.00368505	0	0.003	1
EVPL	0.599178	-0.00368505	0	0.003	1
ST6GALNAC1	0.599178	-0.00368505	0	0.003	1
LINC02080	0.599178	-0.00368505	0	0.003	1
AC016168.2	0.599178	-0.00368505	0	0.003	1
CARD14	0.599178	-0.00368505	0	0.003	1
AC087741.1	0.599178	-0.00368505	0	0.003	1
AC127496.5	0.599178	-0.00368505	0	0.003	1
AC110285.5	0.599178	-0.00368505	0	0.003	1
FSCN2	0.599178	-0.00368505	0	0.003	1
AC024361.2	0.599178	-0.00368505	0	0.003	1
AC024361.1	0.599178	-0.00368505	0	0.003	1
AC139099.2	0.599178	-0.00368505	0	0.003	1
AP001020.2	0.599178	-0.00368505	0	0.003	1
AP005328.1	0.599178	-0.00368505	0	0.003	1
AP005057.1	0.599178	-0.00368505	0	0.003	1
AP001496.2	0.599178	-0.00368505	0	0.003	1
AP000897.2	0.599178	-0.00368505	0	0.003	1
AP000864.1	0.599178	-0.00368505	0	0.003	1
AP001099.1	0.599178	-0.00368505	0	0.003	1
LINC01887	0.599178	-0.00368505	0	0.003	1
AP001109.1	0.599178	-0.00368505	0	0.003	1
CHMP1B-AS1	0.599178	-0.00368505	0	0.003	1
CIDEA	0.599178	-0.00368505	0	0.003	1
AP002449.1	0.599178	-0.00368505	0	0.003	1
AC106037.3	0.599178	-0.00368505	0	0.003	1
AC103987.2	0.599178	-0.00368505	0	0.003	1
LINC01900	0.599178	-0.00368505	0	0.003	1
AC027449.1	0.599178	-0.00368505	0	0.003	1
TTC39C-AS1	0.599178	-0.00368505	0	0.003	1
AC090772.3	0.599178	-0.00368505	0	0.003	1
AC105114.2	0.599178	-0.00368505	0	0.003	1
AC007996.1	0.599178	-0.00368505	0	0.003	1
AQP4-AS1	0.599178	-0.00368505	0	0.003	1
AC090403.1	0.599178	-0.00368505	0	0.003	1
AC006249.1	0.599178	-0.00368505	0	0.003	1
DSG3	0.599178	-0.00368505	0	0.003	1
AC007998.4	0.599178	-0.00368505	0	0.003	1
AC016493.1	0.599178	-0.00368505	0	0.003	1
LINC01478	0.599178	-0.00368505	0	0.003	1
AC120049.1	0.599178	-0.00368505	0	0.003	1
SLC14A2-AS1	0.599178	-0.00368505	0	0.003	1
AC090241.2	0.599178	-0.00368505	0	0.003	1
MIR4527HG	0.599178	-0.00368505	0	0.003	1
AC016866.2	0.599178	-0.00368505	0	0.003	1
LINC01416	0.599178	-0.00368505	0	0.003	1
AC105105.1	0.599178	-0.00368505	0	0.003	1
AC090213.1	0.599178	-0.00368505	0	0.003	1
AC027514.1	0.599178	-0.00368505	0	0.003	1
LINC01924	0.599178	-0.00368505	0	0.003	1
AC110597.3	0.599178	-0.00368505	0	0.003	1
LINC01903	0.599178	-0.00368505	0	0.003	1
AC091646.1	0.599178	-0.00368505	0	0.003	1
AC015819.2	0.599178	-0.00368505	0	0.003	1
AC103808.3	0.599178	-0.00368505	0	0.003	1
KCNG2	0.599178	-0.00368505	0	0.003	1
LINC01002	0.599178	-0.00368505	0	0.003	1
SHC2	0.599178	-0.00368505	0	0.003	1
FGF22	0.599178	-0.00368505	0	0.003	1
ELANE	0.599178	-0.00368505	0	0.003	1
AC005329.3	0.599178	-0.00368505	0	0.003	1
AC006538.1	0.599178	-0.00368505	0	0.003	1
GNA15	0.599178	-0.00368505	0	0.003	1
CELF5	0.599178	-0.00368505	0	0.003	1
GIPC3	0.599178	-0.00368505	0	0.003	1
ZFR2	0.599178	-0.00368505	0	0.003	1
ATCAY	0.599178	-0.00368505	0	0.003	1
AC011498.6	0.599178	-0.00368505	0	0.003	1
PLIN4	0.599178	-0.00368505	0	0.003	1
PRR22	0.599178	-0.00368505	0	0.003	1
TNFSF14	0.599178	-0.00368505	0	0.003	1
SH2D3A	0.599178	-0.00368505	0	0.003	1
PRR36	0.599178	-0.00368505	0	0.003	1
AC010336.2	0.599178	-0.00368505	0	0.003	1
AC010336.8	0.599178	-0.00368505	0	0.003	1
OR7D2	0.599178	-0.00368505	0	0.003	1
AC011451.4	0.599178	-0.00368505	0	0.003	1
RDH8	0.599178	-0.00736071	0	0.003	1
ANGPTL6	0.599178	-0.00368505	0	0.003	1
AC011511.3	0.599178	-0.00368505	0	0.003	1
AC011442.1	0.599178	-0.00368505	0	0.003	1
ANGPTL8	0.599178	-0.00368505	0	0.003	1
AC011472.3	0.599178	-0.00368505	0	0.003	1
AC008770.3	0.599178	-0.00368505	0	0.003	1
FARSA-AS1	0.599178	-0.00368505	0	0.003	1
AC022098.4	0.599178	-0.00368505	0	0.003	1
AC011509.2	0.599178	-0.00368505	0	0.003	1
LINC01841	0.599178	-0.014684	0	0.003	1
AC005785.1	0.599178	-0.00368505	0	0.003	1
PGLYRP2	0.599178	-0.011027	0	0.003	1
CYP4F22	0.599178	-0.0183318	0	0.003	1
HSH2D	0.599178	-0.00368505	0	0.003	1
CIB3	0.599178	-0.00368505	0	0.003	1
AC020911.1	0.599178	-0.00368505	0	0.003	1
CALR3	0.599178	-0.00368505	0	0.003	1
AC024075.3	0.599178	-0.00368505	0	0.003	1
PLVAP	0.599178	-0.00368505	0	0.003	1
UNC13A	0.599178	-0.00368505	0	0.003	1
AC079466.2	0.599178	-0.00368505	0	0.003	1
LINC00906	0.599178	-0.00368505	0	0.003	1
RGS9BP	0.599178	-0.00368505	0	0.003	1
TDRD12	0.599178	-0.00368505	0	0.003	1
SLC7A9	0.599178	-0.00368505	0	0.003	1
CHST8	0.599178	-0.00368505	0	0.003	1
LGI4	0.599178	-0.00368505	0	0.003	1
FXYD1	0.599178	-0.00368505	0	0.003	1
FXYD7	0.599178	-0.00368505	0	0.003	1
HAMP	0.599178	-0.00368505	0	0.003	1
UPK1A	0.599178	-0.00368505	0	0.003	1
ZBTB32	0.599178	-0.00368505	0	0.003	1
AC092295.1	0.599178	-0.00368505	0	0.003	1
AC020928.1	0.599178	-0.00368505	0	0.003	1
ZNF571-AS1	0.599178	-0.00736071	0	0.003	1
AC008395.1	0.599178	-0.00368505	0	0.003	1
RYR1	0.599178	-0.00368505	0	0.003	1
FCGBP	0.599178	-0.00368505	0	0.003	1
MIA	0.599178	-0.00368505	0	0.003	1
AC008537.2	0.599178	-0.00368505	0	0.003	1
AC011462.4	0.599178	-0.00368505	0	0.003	1
PSG8	0.599178	-0.00368505	0	0.003	1
PSG11	0.599178	-0.00368505	0	0.003	1
TEX101	0.599178	-0.00368505	0	0.003	1
CCDC8	0.599178	-0.00368505	0	0.003	1
DACT3-AS1	0.599178	-0.00368505	0	0.003	1
AC008532.1	0.599178	-0.00368505	0	0.003	1
C5AR1	0.599178	-0.00368505	0	0.003	1
ZNF541	0.599178	-0.00368505	0	0.003	1
AC010519.1	0.599178	-0.00368505	0	0.003	1
BICRA-AS1	0.599178	-0.00368505	0	0.003	1
ELSPBP1	0.599178	-0.00368505	0	0.003	1
ZNF114-AS1	0.599178	-0.00368505	0	0.003	1
FAM83E	0.599178	-0.00368505	0	0.003	1
CGB2	0.599178	-0.00368505	0	0.003	1
CD37	0.599178	-0.00368505	0	0.003	1
DKKL1	0.599178	-0.00368505	0	0.003	1
AC010624.1	0.599178	-0.00368505	0	0.003	1
NAPSA	0.599178	-0.00368505	0	0.003	1
AC008655.2	0.599178	-0.00368505	0	0.003	1
SPIB	0.599178	-0.00368505	0	0.003	1
LRRC4B	0.599178	-0.0183318	0	0.003	1
ACP4	0.599178	-0.00368505	0	0.003	1
KLK8	0.599178	-0.00368505	0	0.003	1
IGLON5	0.599178	-0.00368505	0	0.003	1
C19orf84	0.599178	-0.00368505	0	0.003	1
SIGLEC10	0.599178	-0.00368505	0	0.003	1
FPR3	0.599178	-0.00368505	0	0.003	1
ZNF350-AS1	0.599178	-0.00368505	0	0.003	1
AC010320.2	0.599178	-0.00368505	0	0.003	1
AC010487.2	0.599178	-0.00368505	0	0.003	1
AC011453.1	0.599178	-0.00368505	0	0.003	1
PRKCG	0.599178	-0.00368505	0	0.003	1
LAIR1	0.599178	-0.00368505	0	0.003	1
TTYH1	0.599178	-0.00368505	0	0.003	1
AC245884.8	0.599178	-0.00368505	0	0.003	1
NCR1	0.599178	-0.00368505	0	0.003	1
AC008735.2	0.599178	-0.00368505	0	0.003	1
GALP	0.599178	-0.00368505	0	0.003	1
AC006115.2	0.599178	-0.00368505	0	0.003	1
AC004076.2	0.599178	-0.00368505	0	0.003	1
ZNF154	0.599178	-0.00368505	0	0.003	1
ZSCAN18	0.599178	-0.00368505	0	0.003	1
AC008751.3	0.599178	-0.00368505	0	0.003	1
AC020915.1	0.599178	-0.00368505	0	0.003	1
AC012313.6	0.599178	-0.00368505	0	0.003	1
SIRPB2	0.599178	-0.00368505	0	0.003	1
SIRPG	0.599178	-0.00368505	0	0.003	1
AL121899.3	0.599178	-0.00368505	0	0.003	1
AL049712.1	0.599178	-0.00368505	0	0.003	1
OXT	0.599178	-0.00368505	0	0.003	1
UBOX5-AS1	0.599178	-0.00368505	0	0.003	1
AL133396.2	0.599178	-0.00368505	0	0.003	1
AL109935.1	0.599178	-0.00368505	0	0.003	1
CHGB	0.599178	-0.00368505	0	0.003	1
CASC20	0.599178	-0.00368505	0	0.003	1
AL109837.3	0.599178	-0.00368505	0	0.003	1
AL109838.1	0.599178	-0.00368505	0	0.003	1
AL121900.1	0.599178	-0.00368505	0	0.003	1
LINC00652	0.599178	-0.00368505	0	0.003	1
AL121761.1	0.599178	-0.00368505	0	0.003	1
CFAP61	0.599178	-0.00368505	0	0.003	1
CD93	0.599178	-0.00368505	0	0.003	1
LINC01721	0.599178	-0.00368505	0	0.003	1
SYNDIG1	0.599178	-0.00368505	0	0.003	1
LINC00028	0.599178	-0.00368505	0	0.003	1
AL110115.2	0.599178	-0.00368505	0	0.003	1
AL049539.1	0.599178	-0.00368505	0	0.003	1
AL121583.1	0.599178	-0.00368505	0	0.003	1
EFCAB8	0.599178	-0.00368505	0	0.003	1
SUN5	0.599178	-0.00368505	0	0.003	1
AL031668.2	0.599178	-0.00368505	0	0.003	1
MYH7B	0.599178	-0.00368505	0	0.003	1
SLA2	0.599178	-0.00368505	0	0.003	1
AL391095.3	0.599178	-0.00368505	0	0.003	1
PPP1R16B	0.599178	-0.0183318	0	0.003	1
Z98752.4	0.599178	-0.00368505	0	0.003	1
CCN5	0.599178	-0.00368505	0	0.003	1
KCNK15	0.599178	-0.00368505	0	0.003	1
TP53TG5	0.599178	-0.00368505	0	0.003	1
AL133342.1	0.599178	-0.00368505	0	0.003	1
RIPOR3	0.599178	-0.00368505	0	0.003	1
AL353653.1	0.599178	-0.00368505	0	0.003	1
AC005808.1	0.599178	-0.00368505	0	0.003	1
LINC01440	0.599178	-0.00368505	0	0.003	1
BMP7	0.599178	-0.00368505	0	0.003	1
MTRNR2L3	0.599178	-0.00368505	0	0.003	1
AL132655.2	0.599178	-0.00368505	0	0.003	1
AL121917.2	0.599178	-0.00368505	0	0.003	1
TUBB1	0.599178	-0.00368505	0	0.003	1
AL121832.3	0.599178	-0.00368505	0	0.003	1
NTSR1	0.599178	-0.00368505	0	0.003	1
OGFR-AS1	0.599178	-0.00368505	0	0.003	1
NKAIN4	0.599178	-0.00368505	0	0.003	1
AL121845.1	0.599178	-0.00736071	0	0.003	1
FP565260.6	0.599178	-0.00368505	0	0.003	1
CU633906.1	0.599178	-0.00368505	0	0.003	1
CU634019.1	0.599178	-0.00368505	0	0.003	1
FP671120.4	0.599178	-0.00368505	0	0.003	1
CR381670.2	0.599178	-0.00368505	0	0.003	1
AP003900.1	0.599178	-0.00368505	0	0.003	1
RBM11	0.599178	-0.00368505	0	0.003	1
SAMSN1	0.599178	-0.00368505	0	0.003	1
AP001172.1	0.599178	-0.00368505	0	0.003	1
AP000962.1	0.599178	-0.00368505	0	0.003	1
AP000402.1	0.599178	-0.00368505	0	0.003	1
LINC00158	0.599178	-0.00368505	0	0.003	1
AP000223.1	0.599178	-0.00368505	0	0.003	1
AP001605.1	0.599178	-0.00368505	0	0.003	1
AJ006995.1	0.599178	-0.00368505	0	0.003	1
AF129075.3	0.599178	-0.00368505	0	0.003	1
LINC00189	0.599178	-0.00368505	0	0.003	1
BACH1-AS1	0.599178	-0.00368505	0	0.003	1
BACH1-IT2	0.599178	-0.00368505	0	0.003	1
BACH1-IT3	0.599178	-0.00368505	0	0.003	1
LINC00159	0.599178	-0.00368505	0	0.003	1
IL10RB-DT	0.599178	-0.00368505	0	0.003	1
KCNE2	0.599178	-0.00368505	0	0.003	1
AP000688.4	0.599178	-0.00368505	0	0.003	1
AP000688.1	0.599178	-0.00368505	0	0.003	1
AP000692.1	0.599178	-0.00368505	0	0.003	1
RIPPLY3	0.599178	-0.00368505	0	0.003	1
AP001412.1	0.599178	-0.00368505	0	0.003	1
AF064858.1	0.599178	-0.00368505	0	0.003	1
RSPH1	0.599178	-0.00736071	0	0.003	1
CBS	0.599178	-0.00368505	0	0.003	1
AP001053.1	0.599178	-0.00368505	0	0.003	1
LINC01424	0.599178	-0.00368505	0	0.003	1
AL844908.2	0.599178	-0.00368505	0	0.003	1
LINC00334	0.599178	-0.00368505	0	0.003	1
AP001468.1	0.599178	-0.00368505	0	0.003	1
DIP2A-IT1	0.599178	-0.00368505	0	0.003	1
ANKRD62P1-PARP4P3	0.599178	-0.00368505	0	0.003	1
SLC25A18	0.599178	-0.011027	0	0.003	1
TUBA8	0.599178	-0.00368505	0	0.003	1
AC006547.3	0.599178	-0.00368505	0	0.003	1
AIFM3	0.599178	-0.00368505	0	0.003	1
LRRC74B	0.599178	-0.00368505	0	0.003	1
AP000553.2	0.599178	-0.00368505	0	0.003	1
RAB36	0.599178	-0.00368505	0	0.003	1
DRICH1	0.599178	-0.00368505	0	0.003	1
RGL4	0.599178	-0.00368505	0	0.003	1
AP000350.7	0.599178	-0.00368505	0	0.003	1
GGT1	0.599178	-0.00368505	0	0.003	1
SGSM1	0.599178	-0.00368505	0	0.003	1
TMEM211	0.599178	-0.00368505	0	0.003	1
KIAA1671	0.599178	-0.00368505	0	0.003	1
Z93930.3	0.599178	-0.00368505	0	0.003	1
CABP7	0.599178	-0.00368505	0	0.003	1
LIF-AS1	0.599178	-0.00368505	0	0.003	1
GAL3ST1	0.599178	-0.00368505	0	0.003	1
SLC5A4-AS1	0.599178	-0.00368505	0	0.003	1
AL021937.3	0.599178	-0.00368505	0	0.003	1
LARGE1	0.599178	-0.00368505	0	0.003	1
Z95114.4	0.599178	-0.00368505	0	0.003	1
MFNG	0.599178	-0.00736071	0	0.003	1
GALR3	0.599178	-0.00368505	0	0.003	1
AL031587.3	0.599178	-0.00368505	0	0.003	1
SLC16A8	0.599178	-0.00368505	0	0.003	1
AL022322.2	0.599178	-0.00368505	0	0.003	1
AL021707.7	0.599178	-0.00368505	0	0.003	1
APOBEC3H	0.599178	-0.00368505	0	0.003	1
AL022326.1	0.599178	-0.00368505	0	0.003	1
MRTFA-AS1	0.599178	-0.00368505	0	0.003	1
CHADL	0.599178	-0.00368505	0	0.003	1
TNFRSF13C	0.599178	-0.00368505	0	0.003	1
LINC00634	0.599178	-0.00368505	0	0.003	1
AL022476.1	0.599178	-0.00368505	0	0.003	1
AL033543.1	0.599178	-0.00368505	0	0.003	1
PARVG	0.599178	-0.00368505	0	0.003	1
TAFA5	0.599178	-0.00368505	0	0.003	1
AC207130.1	0.599178	-0.00368505	0	0.003	1
AL671710.1	0.599178	-0.00368505	0	0.003	1
MLC1	0.599178	-0.00368505	0	0.003	1
CPT1B	0.599178	-0.00368505	0	0.003	1
AL732314.4	0.599178	-0.00368505	0	0.003	1
CSF2RA	0.599178	-0.00368505	0	0.003	1
ASMT	0.599178	-0.00368505	0	0.003	1
GYG2	0.599178	-0.00368505	0	0.003	1
BX842570.1	0.599178	-0.00368505	0	0.003	1
VCX3B	0.599178	-0.00736071	0	0.003	1
TLR7	0.599178	-0.00368505	0	0.003	1
GLRA2	0.599178	-0.00368505	0	0.003	1
GRPR	0.599178	-0.00368505	0	0.003	1
REPS2	0.599178	-0.00368505	0	0.003	1
MAP3K15	0.599178	-0.00736071	0	0.003	1
AC131011.1	0.599178	-0.00368505	0	0.003	1
CXorf58	0.599178	-0.00368505	0	0.003	1
MAGEB2	0.599178	-0.00736071	0	0.003	1
XK	0.599178	-0.00368505	0	0.003	1
LINC01283	0.599178	-0.00368505	0	0.003	1
RGN	0.599178	-0.00368505	0	0.003	1
SYN1	0.599178	-0.00368505	0	0.003	1
ZNF630	0.599178	-0.00368505	0	0.003	1
AC232271.1	0.599178	-0.00368505	0	0.003	1
DGKK	0.599178	-0.00368505	0	0.003	1
WNK3	0.599178	-0.00368505	0	0.003	1
AL354793.1	0.599178	-0.00368505	0	0.003	1
SPIN2A	0.599178	-0.00368505	0	0.003	1
MTMR8	0.599178	-0.00368505	0	0.003	1
AWAT2	0.599178	-0.00368505	0	0.003	1
GDPD2	0.599178	-0.00368505	0	0.003	1
PHKA1-AS1	0.599178	-0.00368505	0	0.003	1
NEXMIF	0.599178	-0.00368505	0	0.003	1
MAGEE1	0.599178	-0.00368505	0	0.003	1
LPAR4	0.599178	-0.00368505	0	0.003	1
AL445213.2	0.599178	-0.00368505	0	0.003	1
ZNF711	0.599178	-0.00368505	0	0.003	1
AL157778.1	0.599178	-0.00368505	0	0.003	1
TAF7L	0.599178	-0.00368505	0	0.003	1
BTK	0.599178	-0.00368505	0	0.003	1
TCEAL2	0.599178	-0.00736071	0	0.003	1
AL035427.1	0.599178	-0.00368505	0	0.003	1
NXF3	0.599178	-0.00368505	0	0.003	1
AL109946.1	0.599178	-0.00368505	0	0.003	1
ALG13-AS1	0.599178	-0.00368505	0	0.003	1
AC002072.1	0.599178	-0.00368505	0	0.003	1
HTR2C	0.599178	-0.011027	0	0.003	1
ZCCHC12	0.599178	-0.00368505	0	0.003	1
LINC01285	0.599178	-0.00368505	0	0.003	1
AL772284.2	0.599178	-0.00368505	0	0.003	1
RHOXF1	0.599178	-0.00368505	0	0.003	1
AL034405.1	0.599178	-0.00368505	0	0.003	1
USP26	0.599178	-0.00368505	0	0.003	1
GPC3	0.599178	-0.00368505	0	0.003	1
INTS6L-AS1	0.599178	-0.00368505	0	0.003	1
CT45A1	0.599178	-0.00368505	0	0.003	1
MAGEC1	0.599178	-0.00368505	0	0.003	1
SLITRK2	0.599178	-0.011027	0	0.003	1
L29074.1	0.599178	-0.00368505	0	0.003	1
FMR1-AS1	0.599178	-0.00368505	0	0.003	1
FMR1-IT1	0.599178	-0.00368505	0	0.003	1
MAGEA9B	0.599178	-0.00368505	0	0.003	1
MAGEA4-AS1	0.599178	-0.00368505	0	0.003	1
AC116666.1	0.599178	-0.00368505	0	0.003	1
ATP2B3	0.599178	-0.00368505	0	0.003	1
SRPK3	0.599178	-0.00368505	0	0.003	1
TKTL1	0.599178	-0.00368505	0	0.003	1
CTAG1A	0.599178	-0.00368505	0	0.003	1
CLIC2	0.599178	-0.00368505	0	0.003	1
SPRY3	0.599178	-0.00368505	0	0.003	1
NLGN4Y	0.599178	-0.00368505	0	0.003	1
AC145212.1	0.599178	-0.00368505	0	0.003	1
STYK1	0.599225	-0.0127936	0.045	0.059	1
PLEKHG4	0.599252	0.0206355	0.109	0.092	1
LYAR	0.599476	0.00774302	0.436	0.396	1
ZNRF3	0.599667	0.00250168	0.127	0.107	1
ADAMTSL4	0.599667	-0.000773451	0.127	0.107	1
MRPS35	0.599933	-0.036623	0.6	0.611	1
GBP2	0.599982	0.0430687	0.2	0.182	1
FAM155A	0.600037	0.0565068	0.809	0.777	1
ARRDC1	0.600143	-0.0155654	0.255	0.289	1
FZD2	0.600232	-0.0215775	0.309	0.271	1
ADPRHL2	0.600354	0.0341048	0.518	0.478	1
KLHL29	0.600402	-0.0177245	0.191	0.164	1
MUS81	0.600688	0.014405	0.364	0.33	1
KDM5C	0.600838	0.030805	0.273	0.246	1
GPR157	0.600845	0.0258076	0.064	0.051	1
AC074032.1	0.600908	0.0305778	0.127	0.11	1
FAM76B	0.600944	0.0125291	0.145	0.125	1
SENP7	0.601069	-0.0370684	0.182	0.205	1
AC106744.1	0.601165	-0.123263	0.573	0.501	1
SRSF1	0.601221	0.040149	0.445	0.404	1
GOLGA1	0.60145	0.0570756	0.245	0.228	1
SLC14A1	0.601475	0.0275153	0.055	0.043	1
AC005280.2	0.601512	-0.0107766	0.055	0.069	1
UBALD2	0.601523	-0.0589136	0.273	0.302	1
TTC27	0.601529	-0.0409696	0.209	0.23	1
CCDC25	0.601774	-0.0535213	0.645	0.621	1
LINC00342	0.602166	-0.0316286	0.091	0.107	1
MCCC1	0.602442	0.0382517	0.155	0.136	1
TYMSOS	0.602467	-0.00932145	0.045	0.059	1
TANK	0.602514	-0.0134999	0.573	0.609	1
P3H1	0.602614	0.0564359	0.355	0.332	1
RBM3	0.602792	-0.0275001	0.918	0.954	1
NOL3	0.602799	-0.0114313	0.4	0.358	1
C7orf69	0.602855	0.00816598	0.036	0.049	1
LINC00294	0.602855	-0.00432497	0.036	0.049	1
SLC22A4	0.602973	-0.0403887	0.082	0.097	1
TULP4	0.603065	-0.0634197	0.4	0.419	1
EFL1	0.603158	-0.0431939	0.364	0.384	1
ZDHHC12	0.603169	-0.0574085	0.736	0.703	1
SKA2	0.60323	0.024544	0.791	0.708	1
NCEH1	0.603236	-0.0777814	0.427	0.44	1
FKBP15	0.603352	0.0475966	0.282	0.258	1
TOPBP1	0.603401	-0.0655387	0.3	0.322	1
LUC7L3	0.603464	0.0650598	0.727	0.693	1
PREB	0.60365	0.00288466	0.191	0.215	1
LRRC29	0.603823	0.0118684	0.073	0.059	1
BABAM2	0.604049	-0.0806977	0.418	0.422	1
C17orf49	0.604146	-0.019359	0.745	0.65	1
BCLAF1	0.604284	0.0061905	0.745	0.685	1
TRIM27	0.604449	0.0656836	0.373	0.358	1
C1orf216	0.604514	-0.0164222	0.127	0.148	1
CYTH3	0.604561	0.0520575	0.227	0.21	1
ZSWIM5	0.60463	-0.044804	0.136	0.156	1
C1orf54	0.604687	-0.069808	0.555	0.558	1
CREB3L1	0.604725	0.0139564	0.645	0.67	1
MSTO1	0.604835	0.0255341	0.155	0.136	1
TRIM73	0.604835	0.0223102	0.155	0.136	1
POLR2C	0.604879	0.0670888	0.527	0.509	1
HPS1	0.604886	-0.0622752	0.555	0.558	1
NOCT	0.60492	0.0285692	0.182	0.161	1
PER3	0.60499	0.00230447	0.173	0.148	1
POMT1	0.605118	-0.00732933	0.055	0.069	1
PTX3	0.605243	-0.100484	0.245	0.266	1
UBR4	0.60535	-0.0239454	0.382	0.412	1
CRIM1-DT	0.605597	0.00286808	0.455	0.417	1
DNMT1	0.605686	0.0296372	0.664	0.629	1
SEPTIN8	0.605694	0.0191908	0.182	0.159	1
MAPKAP1	0.605759	-0.0666021	0.536	0.57	1
AC090791.1	0.605762	-0.0376137	0.127	0.148	1
COIL	0.605825	0.00419787	0.318	0.284	1
RAB2A	0.60597	0.0192281	0.973	0.99	1
AC015871.1	0.60599	0.0127874	0.318	0.289	1
PIAS4	0.606061	-0.0511877	0.118	0.136	1
MBNL2	0.606107	0.0251362	0.6	0.55	1
SCFD2	0.606349	-0.0417148	0.373	0.402	1
ZFYVE26	0.606452	0.0358886	0.091	0.077	1
CEP295	0.606652	-0.0800516	0.227	0.24	1
COMT	0.606989	0.0299637	1	0.99	1
SETD1A	0.607051	-0.0349338	0.091	0.107	1
FAM189B	0.607062	0.0162611	0.218	0.192	1
CCDC186	0.607129	0.00756814	0.327	0.297	1
SH3RF1	0.607132	-0.031792	0.618	0.598	1
LSM5	0.607344	-0.0261779	0.673	0.721	1
DR1	0.607493	0.0407933	0.536	0.504	1
GORASP2	0.60753	0.0770057	0.5	0.476	1
ESCO1	0.60756	0.0267019	0.236	0.215	1
RTN1	0.607563	0.0223102	0.064	0.051	1
SPANXD	0.60774	0.0115034	0.073	0.059	1
NKIRAS2	0.608112	-0.0677117	0.245	0.261	1
PRR3	0.608139	0.00928348	0.145	0.125	1
FANCL	0.608266	-0.0737449	0.345	0.363	1
GLUL	0.608334	-0.0265994	0.245	0.279	1
TMEM260	0.608594	-0.0242324	0.1	0.118	1
PRPF40B	0.608738	-0.0283159	0.145	0.166	1
CLEC2B	0.608782	-0.0522537	0.736	0.793	1
CLN3	0.60885	0.0343077	0.218	0.197	1
VWA8	0.608864	-0.135002	0.355	0.355	1
SPCS1	0.608898	0.0316444	0.991	0.992	1
RB1	0.60896	-0.0598584	0.636	0.647	1
TNS3	0.609044	-0.0647925	0.509	0.524	1
CNTN3	0.609098	-0.0470066	0.073	0.087	1
YRDC	0.609283	0.0951468	0.418	0.402	1
NFS1	0.609355	0.00654285	0.173	0.151	1
HBEGF	0.609387	-0.104959	0.327	0.338	1
AC005229.4	0.609456	0.0170352	0.064	0.051	1
ZEB1-AS1	0.609456	0.0170352	0.064	0.051	1
RANGAP1	0.609603	-0.0617541	0.482	0.509	1
CD9	0.609673	0.00888965	0.864	0.923	1
IER2	0.609748	0.0519022	0.855	0.808	1
RUFY3	0.609818	-0.0192972	0.436	0.386	1
NVL	0.609879	0.00902694	0.245	0.22	1
WDR26	0.609934	-0.0340577	0.282	0.309	1
APIP	0.610039	-0.081979	0.609	0.591	1
HIP1	0.610414	0.0934357	0.445	0.414	1
LINC00667	0.610506	-0.052978	0.355	0.379	1
SNRNP70	0.610635	-0.0376971	0.718	0.703	1
ATP6V1B2	0.61064	-0.0604963	0.2	0.217	1
ZFP64	0.610834	-0.0388301	0.173	0.192	1
NSMCE4A	0.61087	0.0314993	0.455	0.414	1
PRC1	0.610997	0.00419787	0.473	0.425	1
CELF1	0.611104	-0.0890846	0.618	0.575	1
KAT6B	0.611304	0.0847943	0.4	0.396	1
METRNL	0.611424	0.0789522	0.709	0.665	1
CEP70	0.611719	-0.056515	0.282	0.302	1
BAMBI	0.611801	-0.0416016	0.118	0.136	1
CCHCR1	0.612015	0.0467632	0.2	0.179	1
STRBP	0.612231	0.00114555	0.036	0.049	1
SGSM3	0.612316	0.0236578	0.327	0.304	1
RNASEH1-AS1	0.612358	0.0223102	0.264	0.238	1
CPQ	0.61241	-0.0414799	0.327	0.35	1
CYSTM1	0.612489	0.0766872	0.582	0.532	1
DEAF1	0.612533	0.10384	0.3	0.286	1
AXL	0.612679	-0.0160881	0.664	0.714	1
GTF3C5	0.612835	0.0317089	0.182	0.161	1
KHDRBS1	0.612919	-0.0616287	0.855	0.895	1
TMEM40	0.612924	0.0276045	0.055	0.043	1
TAF13	0.612936	0.00717445	0.327	0.294	1
LAMP1	0.613038	-0.0335986	0.473	0.496	1
AP006621.3	0.613068	0.0254363	0.182	0.161	1
GSTA4	0.613214	-0.00894077	0.191	0.217	1
DNAJC25	0.613278	-0.00358137	0.218	0.24	1
RPL38	0.613287	-0.0025388	1	1	1
PLCG1	0.613327	-0.0425794	0.073	0.087	1
TAF7	0.613563	0.046289	0.745	0.708	1
RHBDL2	0.613567	-0.0681804	0.164	0.179	1
ALDH1L2	0.613631	-0.0757893	0.2	0.215	1
NSL1	0.613691	-0.0296745	0.473	0.496	1
PAQR3	0.613693	0.0443365	0.173	0.156	1
PSMG4	0.613743	-0.0199583	0.482	0.524	1
KIF5B	0.613753	-0.0387654	0.809	0.854	1
FZD7	0.614155	0.0100318	0.064	0.051	1
DNAH1	0.614155	0.0135293	0.064	0.051	1
CUL9	0.614155	0.0100318	0.064	0.051	1
SIAE	0.614155	0.0100318	0.064	0.051	1
USP38	0.614626	0.00069012	0.091	0.11	1
C3orf38	0.614678	0.0761483	0.309	0.299	1
RPS19BP1	0.614682	-0.039787	0.936	0.91	1
MND1	0.614999	0.0453938	0.345	0.322	1
PIP5K1A	0.61502	-0.102378	0.391	0.404	1
C1orf21	0.615042	-0.0745514	0.273	0.286	1
ZNRF2	0.615208	-0.00918012	0.1	0.118	1
NEK9	0.615772	0.0192373	0.209	0.187	1
HDDC2	0.615871	0.0638539	0.755	0.762	1
API5	0.615899	0.0668413	0.455	0.448	1
NDE1	0.616143	0.0178041	0.209	0.187	1
CENPF	0.616204	-0.130303	0.427	0.384	1
CPM	0.616353	0.0172093	0.1	0.084	1
MEN1	0.61644	-0.0100386	0.127	0.148	1
AC079949.3	0.616484	0.0344849	0.191	0.169	1
PSMA3	0.616708	-0.0617061	0.955	0.957	1
KIF1C	0.616754	0.0477978	0.327	0.307	1
S100G	0.616962	0.104381	0.045	0.036	1
HACD4	0.616998	0.0537054	0.255	0.235	1
UHRF1BP1L	0.617069	0.0135929	0.391	0.35	1
TNFAIP1	0.617168	-0.0383696	0.255	0.279	1
UBOX5	0.617277	0.0240728	0.055	0.043	1
SAMD12	0.617374	-0.0378387	0.227	0.253	1
SWAP70	0.617395	-0.0479609	0.382	0.396	1
LIMD1	0.617554	0.0140897	0.136	0.118	1
ZNF48	0.617632	0.00885836	0.109	0.092	1
INPP5E	0.617632	0.00551492	0.109	0.092	1
LIMCH1	0.617702	-0.052978	0.655	0.673	1
CAPNS1	0.617736	-0.0678115	0.864	0.849	1
ZNF708	0.617787	-0.0363176	0.118	0.136	1
ARHGAP26	0.617789	0.0296372	0.173	0.197	1
RAP1GAP2	0.617812	0.0441696	0.282	0.256	1
ROR1	0.618002	0.0205497	0.055	0.043	1
CCNO	0.618212	0.0128291	0.164	0.143	1
AC113414.1	0.618352	0.0516541	0.236	0.212	1
CEP250	0.618382	-0.0279179	0.127	0.146	1
GON7	0.618484	-0.0484938	0.245	0.266	1
TMEM199	0.618528	-0.0365835	0.255	0.279	1
VPS8	0.61863	-0.0346798	0.3	0.325	1
NEXN	0.618786	0.045251	0.764	0.698	1
CTC1	0.618868	0.0100318	0.064	0.051	1
ZNF845	0.618868	0.0100318	0.064	0.051	1
AL050341.2	0.618868	0.00654285	0.064	0.051	1
MRPL58	0.618978	0.0391184	0.709	0.693	1
ALDH1B1	0.619005	-0.0354053	0.145	0.164	1
ZNF680	0.619038	0.0937607	0.155	0.138	1
MSANTD4	0.619224	-0.046805	0.173	0.192	1
GGT5	0.619278	-0.0233775	0.009	0.015	1
AHCTF1	0.619279	0.0674161	0.418	0.412	1
OCRL	0.619313	-0.044804	0.136	0.153	1
PDXDC1	0.619623	-0.0495654	0.364	0.371	1
NUDT14	0.619669	0.033596	0.373	0.348	1
COPS9	0.619915	0.0217777	1	0.997	1
WDR46	0.620136	-0.0384439	0.509	0.514	1
OSBPL3	0.620286	-0.0634197	0.273	0.289	1
NOX5	0.62057	-0.016164	0.009	0.015	1
SPP1	0.62057	-0.0197752	0.009	0.015	1
DUSP13	0.62057	-0.0197752	0.009	0.015	1
NEDD4	0.620585	-0.0295653	0.582	0.512	1
C15orf40	0.620588	0.060278	0.536	0.496	1
FKTN	0.620734	0.0692058	0.155	0.141	1
ABCB10	0.620741	-0.0426346	0.1	0.115	1
ARL6	0.620741	-0.0458875	0.1	0.115	1
RPL10	0.620783	0.0428469	1	1	1
MYOCD	0.621017	-0.163416	0.5	0.494	1
RNF7	0.621137	-0.0138364	0.991	0.995	1
SLC41A1	0.621191	-0.0616287	0.127	0.143	1
RPS4X	0.621267	0.00427166	1	1	1
JHY	0.621292	0.0156771	0.127	0.11	1
EPB41	0.621361	-0.10524	0.236	0.246	1
SNAPC1	0.621379	0.0311586	0.582	0.558	1
SFT2D3	0.621436	0.0304472	0.136	0.12	1
CCDC125	0.621698	-0.0183318	0.109	0.128	1
C16orf74	0.621702	0.00213228	0.509	0.558	1
SMIM1	0.621862	-0.0125437	0.009	0.015	1
WDR63	0.621862	-0.0125437	0.009	0.015	1
ITPKB	0.621862	-0.0125437	0.009	0.015	1
AC092614.1	0.621862	-0.0125437	0.009	0.015	1
AC024060.2	0.621862	-0.0125437	0.009	0.015	1
TAFA1	0.621862	-0.0125437	0.009	0.015	1
AC245041.2	0.621862	-0.0125437	0.009	0.015	1
LINC02725	0.621862	-0.0125437	0.009	0.015	1
PTPRO	0.621862	-0.016164	0.009	0.015	1
ACVRL1	0.621862	-0.0125437	0.009	0.015	1
SPTBN4	0.621862	-0.016164	0.009	0.015	1
TMC4	0.621862	-0.0125437	0.009	0.015	1
WFDC2	0.621862	-0.0125437	0.009	0.015	1
CERS5	0.621862	0.0355825	0.318	0.292	1
ZNF721	0.621937	-0.103221	0.355	0.358	1
RAB40B	0.622024	-0.0291589	0.073	0.087	1
ZNF516	0.622024	-0.0325257	0.073	0.087	1
ZNF250	0.622045	0.0358886	0.091	0.077	1
NDUFAF7	0.622078	0.0191908	0.182	0.161	1
NT5C2	0.622119	-0.0464954	0.336	0.361	1
ZNF337	0.622143	-0.0370684	0.073	0.087	1
MSANTD3	0.622175	0.0422816	0.673	0.65	1
PLS3	0.622205	-0.0466665	0.955	0.964	1
LINC02454	0.622211	0.0135043	0.245	0.217	1
PCNX1	0.622242	0.0780527	0.464	0.453	1
RSAD1	0.622282	0.0138187	0.1	0.084	1
SLC6A15	0.622368	0.0170352	0.055	0.043	1
LRRC75A	0.622495	-0.0229611	0.091	0.107	1
PTGES3	0.622604	-0.0524894	1	0.997	1
SMIM26	0.622848	-0.0471147	0.918	0.923	1
VCPKMT	0.622952	0.0271869	0.145	0.128	1
SH3BP5	0.622952	-0.0177006	0.127	0.146	1
PEX11A	0.622993	-0.019656	0.091	0.107	1
STAT6	0.623078	0.0194103	0.264	0.235	1
AL645608.6	0.623154	-0.00891425	0.009	0.015	1
LINC01715	0.623154	-0.00891425	0.009	0.015	1
MANEAL	0.623154	-0.00891425	0.009	0.015	1
HPDL	0.623154	-0.00891425	0.009	0.015	1
AMY2B	0.623154	-0.00891425	0.009	0.015	1
AC245407.2	0.623154	-0.00891425	0.009	0.015	1
LRRC71	0.623154	-0.00891425	0.009	0.015	1
AL360091.3	0.623154	-0.00891425	0.009	0.015	1
FAM177B	0.623154	-0.00891425	0.009	0.015	1
RGPD5	0.623154	-0.00891425	0.009	0.015	1
ACVR1C	0.623154	-0.00891425	0.009	0.015	1
ZNF502	0.623154	-0.00891425	0.009	0.015	1
AC131237.1	0.623154	-0.00891425	0.009	0.015	1
DPPA4	0.623154	-0.00891425	0.009	0.015	1
IL12A-AS1	0.623154	-0.00891425	0.009	0.015	1
AC092445.1	0.623154	-0.00891425	0.009	0.015	1
ENPEP	0.623154	-0.00891425	0.009	0.015	1
C4orf47	0.623154	-0.00891425	0.009	0.015	1
AC122710.1	0.623154	-0.00891425	0.009	0.015	1
TFAP2A-AS2	0.623154	-0.00891425	0.009	0.015	1
AL139807.1	0.623154	-0.00891425	0.009	0.015	1
HIST1H2BE	0.623154	-0.00891425	0.009	0.015	1
AL109615.4	0.623154	-0.00891425	0.009	0.015	1
SLC25A27	0.623154	-0.00891425	0.009	0.015	1
AL024507.2	0.623154	-0.00891425	0.009	0.015	1
AL513164.1	0.623154	-0.00891425	0.009	0.015	1
RADIL	0.623154	-0.00891425	0.009	0.015	1
SSC4D	0.623154	-0.00891425	0.009	0.015	1
AC004839.2	0.623154	-0.00891425	0.009	0.015	1
ST7-OT4	0.623154	-0.00891425	0.009	0.015	1
NDUFB2-AS1	0.623154	-0.00891425	0.009	0.015	1
AC037459.2	0.623154	-0.00891425	0.009	0.015	1
LINC01301	0.623154	-0.00891425	0.009	0.015	1
TRPA1	0.623154	-0.00891425	0.009	0.015	1
MIR2052HG	0.623154	-0.00891425	0.009	0.015	1
AC104316.1	0.623154	-0.00891425	0.009	0.015	1
LRRC24	0.623154	-0.00891425	0.009	0.015	1
C9orf135	0.623154	-0.00891425	0.009	0.015	1
GATA3	0.623154	-0.00891425	0.009	0.015	1
RAG1	0.623154	-0.00891425	0.009	0.015	1
AP001453.2	0.623154	-0.00891425	0.009	0.015	1
AP000892.1	0.623154	-0.00891425	0.009	0.015	1
SLCO1B1	0.623154	-0.00891425	0.009	0.015	1
AC084816.1	0.623154	-0.00891425	0.009	0.015	1
LINC00452	0.623154	-0.00891425	0.009	0.015	1
FUT8-AS1	0.623154	-0.00891425	0.009	0.015	1
AC009292.2	0.623154	-0.00891425	0.009	0.015	1
AC008731.1	0.623154	-0.00891425	0.009	0.015	1
SLC5A11	0.623154	-0.00891425	0.009	0.015	1
AC135050.6	0.623154	-0.00891425	0.009	0.015	1
SYCE1L	0.623154	-0.00891425	0.009	0.015	1
AC018695.6	0.623154	-0.00891425	0.009	0.015	1
ANKFN1	0.623154	-0.00891425	0.009	0.015	1
AATK	0.623154	-0.00891425	0.009	0.015	1
LINC01909	0.623154	-0.00891425	0.009	0.015	1
ZNF491	0.623154	-0.00891425	0.009	0.015	1
ANKLE1	0.623154	-0.00891425	0.009	0.015	1
ZNF527	0.623154	-0.00891425	0.009	0.015	1
DNAAF3	0.623154	-0.00891425	0.009	0.015	1
ZFP28	0.623154	-0.00891425	0.009	0.015	1
ZNF772	0.623154	-0.00891425	0.009	0.015	1
SLC52A3	0.623154	-0.00891425	0.009	0.015	1
AF127577.2	0.623154	-0.00891425	0.009	0.015	1
AP001341.1	0.623154	-0.00891425	0.009	0.015	1
GP1BB	0.623154	-0.00891425	0.009	0.015	1
NCF4	0.623154	-0.00891425	0.009	0.015	1
AL021707.6	0.623154	-0.00891425	0.009	0.015	1
APOBEC3D	0.623154	-0.00891425	0.009	0.015	1
MAPK11	0.623154	-0.00891425	0.009	0.015	1
USP27X	0.623154	-0.00891425	0.009	0.015	1
RNF128	0.623154	-0.00891425	0.009	0.015	1
CHAF1B	0.623277	0.0417625	0.127	0.113	1
MRPL2	0.623314	0.0470074	0.527	0.501	1
CBWD1	0.623353	-0.0319514	0.118	0.136	1
CCN2	0.623362	0.0523453	0.964	0.957	1
POLG	0.623402	0.0239339	0.145	0.128	1
SNAPC3	0.623411	-0.0105545	0.318	0.345	1
RAP1B	0.623466	-0.0313208	0.918	0.908	1
AVPI1	0.623488	-0.108012	0.227	0.24	1
ZNF503-AS2	0.623595	0.00654285	0.064	0.051	1
EID2	0.62364	0.0635899	0.291	0.279	1
VPS13D	0.623686	-0.0910882	0.291	0.299	1
RPL22	0.623744	-0.0345555	1	1	1
ZRANB2	0.623803	-0.0507533	0.818	0.816	1
FAM174C	0.623826	0.0434231	0.836	0.831	1
METTL22	0.623918	-0.0320237	0.209	0.23	1
DYRK2	0.624098	-0.0372591	0.109	0.125	1
KDM4B	0.624175	0.00766339	0.255	0.228	1
LDB2	0.624271	-0.0581254	0.264	0.281	1
ESD	0.624273	-0.0451473	0.9	0.905	1
CDKAL1	0.624319	0.0941649	0.436	0.417	1
SRSF6	0.624343	-0.0365835	0.264	0.289	1
TCF25	0.624393	0.085504	0.864	0.813	1
THAP2	0.62443	-0.0247296	0.127	0.146	1
MYD88	0.624564	0.0108145	0.136	0.118	1
MRPL10	0.624571	-0.0346083	0.236	0.261	1
RFC2	0.624658	-0.0411764	0.373	0.389	1
TOLLIP	0.624834	0.0382517	0.255	0.235	1
LINC01551	0.624849	-0.101199	0.282	0.307	1
DDX1	0.624895	0.0723999	0.655	0.655	1
TEAD3	0.624914	0.0373227	0.218	0.197	1
IFT57	0.624926	0.0213694	0.645	0.606	1
SMAD1	0.625046	0.0271111	0.155	0.136	1
LRFN4	0.625113	0.00800232	0.173	0.151	1
PAQR4	0.625225	-0.0093987	0.164	0.187	1
B3GALNT1	0.625234	0.0152207	0.055	0.043	1
ARHGAP5-AS1	0.625234	0.0152207	0.055	0.043	1
AL122035.1	0.625234	0.0152207	0.055	0.043	1
TMC7	0.625234	0.0152207	0.055	0.043	1
ZNF747	0.625234	0.0152207	0.055	0.043	1
LINC01928	0.625234	0.0152207	0.055	0.043	1
NIBAN1	0.625293	-0.0669572	0.236	0.256	1
NAP1L5	0.625351	0.0111696	0.164	0.143	1
ANP32A	0.625396	-0.00437844	0.864	0.808	1
SERTAD4-AS1	0.625433	0.10257	0.645	0.637	1
NEPRO	0.625455	-0.0542089	0.245	0.261	1
PROCR	0.625506	0.0411692	0.509	0.488	1
AL590617.2	0.625654	-0.0416779	0.136	0.153	1
CRTAP	0.625741	0.0215267	0.736	0.683	1
DMGDH	0.625759	-0.0104384	0.009	0.015	1
ABCC5	0.625838	-0.0374406	0.136	0.153	1
GREM1	0.625852	0.109606	0.682	0.639	1
ERC1	0.62592	-0.0458364	0.682	0.678	1
MEDAG	0.626028	0.0258076	0.036	0.049	1
ADGRF5	0.626096	0.0207134	0.155	0.136	1
ECE1	0.626286	0.0279938	0.636	0.573	1
PARP12	0.626392	-0.0257841	0.073	0.087	1
C9orf116	0.626392	-0.0257841	0.073	0.087	1
PCED1A	0.626392	-0.0291589	0.073	0.087	1
ALDH9A1	0.626404	-0.052978	0.445	0.458	1
PIEZO1	0.626435	-0.00527567	0.527	0.465	1
KIF23	0.626637	0.0999675	0.318	0.312	1
NR2F2	0.626772	0.00582204	0.736	0.78	1
RNF17	0.626852	-0.02721	0.164	0.182	1
PRRC2C	0.626942	0.0110096	0.909	0.905	1
METTL5	0.627009	0.0355515	0.873	0.831	1
ARNTL2	0.627179	-0.0559569	0.373	0.391	1
IGF2R	0.627261	-0.00623805	0.518	0.473	1
RCN1	0.627264	0.0469539	0.836	0.88	1
IRAK1BP1	0.627289	-0.052189	0.127	0.143	1
HCFC1R1	0.627371	-0.057295	0.745	0.793	1
AC013652.1	0.62762	0.0223102	0.227	0.256	1
UST	0.627655	0.00863522	0.245	0.263	1
C18orf25	0.627684	0.0135043	0.245	0.22	1
CDK2	0.627737	-0.0211915	0.255	0.225	1
PDXK	0.627807	0.0159298	0.873	0.905	1
C4orf48	0.627919	-0.0279728	0.745	0.749	1
MKKS	0.627926	0.00484198	0.136	0.159	1
CMTR2	0.628233	0.0104361	0.1	0.084	1
C17orf80	0.62824	0.0321579	0.136	0.12	1
TIGD6	0.628336	-0.000409915	0.064	0.051	1
ST6GALNAC3	0.62836	-0.0527913	0.155	0.171	1
ATXN1L	0.628709	0.0188793	0.091	0.077	1
KIAA0513	0.628709	0.0188793	0.091	0.077	1
FAM122C	0.628709	0.0188793	0.091	0.077	1
SESN2	0.628816	0.0206079	0.091	0.077	1
ARPC5L	0.628831	0.0692223	0.864	0.859	1
HMGN1	0.629054	0.0386903	0.991	0.985	1
JRKL	0.629156	-0.0304773	0.218	0.24	1
ICAM3	0.62916	0.0138651	0.273	0.251	1
PGLS	0.629351	-0.0329128	0.909	0.949	1
UCA1	0.629388	-0.123541	0.227	0.251	1
GPHN	0.629419	-0.107793	0.373	0.379	1
LTBP3	0.62954	-0.0578602	0.236	0.256	1
DENND1A	0.629612	-0.104533	0.327	0.34	1
PCDHB2	0.629626	0.011689	0.055	0.043	1
AL356234.2	0.629626	0.011689	0.055	0.043	1
PPP1R26	0.629626	0.011689	0.055	0.043	1
LINC01583	0.629626	0.011689	0.055	0.043	1
ZNF446	0.629626	0.011689	0.055	0.043	1
RABL2A	0.629664	0.025868	0.045	0.036	1
STK36	0.629664	0.025868	0.045	0.036	1
DAW1	0.629664	0.0382517	0.045	0.036	1
AC026704.1	0.629664	0.025868	0.045	0.036	1
LCAT	0.629664	0.025868	0.045	0.036	1
DSC3	0.629664	0.025868	0.045	0.036	1
AP3M1	0.629864	-0.0540108	0.255	0.274	1
SDHD	0.630049	-0.0719698	0.664	0.642	1
UNC93B1	0.630099	0.00217921	0.109	0.092	1
TBC1D10B	0.630175	0.00343215	0.218	0.248	1
ZNF286A	0.630211	0.0239339	0.145	0.128	1
NCOA5	0.630231	-0.0275947	0.218	0.24	1
TSPAN17	0.630663	0.0206882	0.145	0.128	1
NFATC4	0.630691	0.0350493	0.155	0.138	1
TMEM41A	0.630771	-0.0224015	0.073	0.087	1
BCDIN3D	0.630771	-0.0224015	0.073	0.087	1
CLINT1	0.630779	-0.0606426	0.782	0.737	1
DDX21	0.630915	-0.0103232	0.709	0.675	1
SLC2A3	0.630918	0.00777814	0.109	0.128	1
TEX41	0.630958	0.00402481	0.009	0.015	1
FHIT	0.630958	0.00402481	0.009	0.015	1
AC147067.1	0.630958	0.00402481	0.009	0.015	1
LEAP2	0.630958	0.0168488	0.009	0.015	1
LINC02166	0.630958	0.00402481	0.009	0.015	1
LZTS2	0.631264	0.0363034	0.282	0.263	1
POMT2	0.631312	-0.0361065	0.1	0.115	1
CD1D	0.631376	0.0186345	0.009	0.005	1
FLNC-AS1	0.631376	0.0186345	0.009	0.005	1
SH3GL2	0.631376	0.0186345	0.009	0.005	1
LCN1	0.631376	0.0186345	0.009	0.005	1
PWWP2B	0.631376	0.0186345	0.009	0.005	1
PLBD1	0.631376	0.0186345	0.009	0.005	1
ATL1	0.631376	0.0186345	0.009	0.005	1
LINC00923	0.631376	0.0186345	0.009	0.005	1
EDDM13	0.631376	0.0186345	0.009	0.005	1
RSPO4	0.631376	0.0186345	0.009	0.005	1
STK32B	0.631377	0.0531033	0.009	0.005	1
LINC02267	0.631377	0.110847	0.009	0.005	1
SLC35F4	0.631377	0.0531033	0.009	0.005	1
CLPX	0.631391	-0.0709846	0.245	0.258	1
MYLK	0.631419	-0.0875675	0.218	0.233	1
DNAJC11	0.631422	-0.0275947	0.227	0.251	1
TMEM182	0.631485	-0.0278907	0.064	0.077	1
IL13RA1	0.631534	-0.0133137	0.318	0.358	1
PDE12	0.631661	-0.00683618	0.118	0.138	1
EEF1B2	0.631737	0.0148217	1	1	1
CBX4	0.631791	0.051588	0.127	0.113	1
OXLD1	0.631919	-0.0283159	0.473	0.483	1
GOLGA3	0.631957	-0.067632	0.418	0.422	1
APBA1	0.632005	-0.02371	0.073	0.087	1
HLCS	0.63201	0.00198063	0.327	0.294	1
MEF2C	0.63231	-0.022084	0.136	0.156	1
NFKBIE	0.632313	-0.0201946	0.136	0.156	1
PIK3R4	0.632491	0.0239599	0.118	0.102	1
NSMCE3	0.632505	0.0130769	0.464	0.432	1
GPR135	0.63251	0.0425972	0.182	0.164	1
C1QBP	0.63251	0.00707079	0.982	0.985	1
DYNC1LI2	0.632647	0.0616978	0.673	0.627	1
NADSYN1	0.632833	-0.0307836	0.236	0.261	1
PABPC1	0.632894	0.0197575	0.955	0.946	1
SRXN1	0.633119	-0.0294724	0.155	0.174	1
CORO1A	0.63314	0.00800232	0.164	0.143	1
PTCSC3	0.633191	-0.069808	0.127	0.143	1
LRMDA	0.633227	-0.038545	0.091	0.107	1
USP45	0.633325	0.0403441	0.209	0.192	1
PASD1	0.633361	0.0149682	0.009	0.005	1
ETV6	0.633364	-0.0246456	0.464	0.478	1
SAP130	0.633572	0.00168855	0.164	0.143	1
CASTOR2	0.633618	-0.00635918	0.082	0.097	1
TTC8	0.633689	0.045983	0.327	0.297	1
IPO4	0.633834	-0.044804	0.173	0.189	1
EIF2B5	0.633903	-0.0534637	0.318	0.338	1
ADCY9	0.633932	-0.0201946	0.145	0.166	1
LINC01500	0.634029	0.00114555	0.055	0.043	1
AC105460.2	0.634029	0.0046515	0.055	0.043	1
AVL9	0.634178	0.0292429	0.282	0.261	1
WWP2	0.634305	0.00766339	0.255	0.23	1
PTCD2	0.634384	0.00863522	0.091	0.077	1
LINC00662	0.63483	-0.043779	0.155	0.171	1
WDCP	0.634836	0.00907433	0.127	0.11	1
ACO2	0.634935	-0.0583083	0.445	0.463	1
DPY30	0.634943	-0.0506538	0.864	0.87	1
SURF4	0.635205	0.0742192	0.773	0.747	1
MYL9	0.63529	0.0698976	0.991	0.992	1
AL109917.1	0.635348	0.00569545	0.009	0.005	1
LINC02606	0.635348	0.00569545	0.009	0.005	1
FBXO2	0.635348	0.00569545	0.009	0.005	1
AL357873.1	0.635348	0.00569545	0.009	0.005	1
MDS2	0.635348	0.00569545	0.009	0.005	1
AL031432.4	0.635348	0.00569545	0.009	0.005	1
AL451070.1	0.635348	0.00569545	0.009	0.005	1
CCDC30	0.635348	0.00569545	0.009	0.005	1
KLF17	0.635348	0.00569545	0.009	0.005	1
DIO1	0.635348	0.00569545	0.009	0.005	1
AC096536.3	0.635348	0.00569545	0.009	0.005	1
ROR1-AS1	0.635348	0.00569545	0.009	0.005	1
AL359762.1	0.635348	0.00569545	0.009	0.005	1
LINC01140	0.635348	0.00569545	0.009	0.005	1
AL355488.1	0.635348	0.00569545	0.009	0.005	1
AL390066.1	0.635348	0.00569545	0.009	0.005	1
AC239809.3	0.635348	0.00569545	0.009	0.005	1
NUP210L	0.635348	0.00569545	0.009	0.005	1
SEMA4A	0.635348	0.00569545	0.009	0.005	1
AL356441.1	0.635348	0.00569545	0.009	0.005	1
MYOCOS	0.635348	0.00569545	0.009	0.005	1
AL354953.1	0.635348	0.00569545	0.009	0.005	1
AL513217.1	0.635348	0.00569545	0.009	0.005	1
MFSD4A	0.635348	0.00569545	0.009	0.005	1
CD34	0.635348	0.00569545	0.009	0.005	1
AL606468.1	0.635348	0.00569545	0.009	0.005	1
AL356108.1	0.635348	0.00569545	0.009	0.005	1
LINC01348	0.635348	0.00569545	0.009	0.005	1
AC231981.1	0.635348	0.00569545	0.009	0.005	1
GREB1	0.635348	0.00569545	0.009	0.005	1
AC064875.1	0.635348	0.00569545	0.009	0.005	1
ABHD1	0.635348	0.00569545	0.009	0.005	1
CCDC121	0.635348	0.00569545	0.009	0.005	1
AC020594.1	0.635348	0.00569545	0.009	0.005	1
LINC01318	0.635348	0.00569545	0.009	0.005	1
LINC02613	0.635348	0.00569545	0.009	0.005	1
CDKL4	0.635348	0.00569545	0.009	0.005	1
AC132153.1	0.635348	0.00569545	0.009	0.005	1
AC015971.1	0.635348	0.00569545	0.009	0.005	1
AC092835.1	0.635348	0.00569545	0.009	0.005	1
LONRF2	0.635348	0.00569545	0.009	0.005	1
SULT1C2	0.635348	0.00569545	0.009	0.005	1
AC009404.1	0.635348	0.00569545	0.009	0.005	1
AC073225.1	0.635348	0.00569545	0.009	0.005	1
AC019186.1	0.635348	0.00569545	0.009	0.005	1
AC008063.1	0.635348	0.00569545	0.009	0.005	1
AC016766.1	0.635348	0.00569545	0.009	0.005	1
PJVK	0.635348	0.00569545	0.009	0.005	1
AC007038.2	0.635348	0.00569545	0.009	0.005	1
AC053503.2	0.635348	0.00569545	0.009	0.005	1
AC067956.1	0.635348	0.00569545	0.009	0.005	1
AC062015.1	0.635348	0.00569545	0.009	0.005	1
LINC01173	0.635348	0.00569545	0.009	0.005	1
RBM44	0.635348	0.00569545	0.009	0.005	1
AC022007.1	0.635348	0.00569545	0.009	0.005	1
LINC01811	0.635348	0.00569545	0.009	0.005	1
ENTPD3	0.635348	0.00569545	0.009	0.005	1
CELSR3	0.635348	0.00569545	0.009	0.005	1
AC006252.1	0.635348	0.00569545	0.009	0.005	1
FOXP1-AS1	0.635348	0.00569545	0.009	0.005	1
LINC00488	0.635348	0.00569545	0.009	0.005	1
DPPA2	0.635348	0.00569545	0.009	0.005	1
AC117509.1	0.635348	0.00569545	0.009	0.005	1
UPK1B	0.635348	0.00569545	0.009	0.005	1
BFSP2	0.635348	0.00569545	0.009	0.005	1
AC108667.2	0.635348	0.00569545	0.009	0.005	1
SOX2-OT	0.635348	0.00569545	0.009	0.005	1
AC068631.1	0.635348	0.00569545	0.009	0.005	1
PLAAT1	0.635348	0.00569545	0.009	0.005	1
AC073848.1	0.635348	0.00569545	0.009	0.005	1
AC108471.2	0.635348	0.00569545	0.009	0.005	1
LINC01618	0.635348	0.00569545	0.009	0.005	1
PF4	0.635348	0.00569545	0.009	0.005	1
AC131944.1	0.635348	0.00569545	0.009	0.005	1
TACR3	0.635348	0.00569545	0.009	0.005	1
AC096577.1	0.635348	0.00569545	0.009	0.005	1
AC106892.1	0.635348	0.00569545	0.009	0.005	1
METTL14-DT	0.635348	0.00569545	0.009	0.005	1
AC108075.1	0.635348	0.00569545	0.009	0.005	1
AC133530.1	0.635348	0.00569545	0.009	0.005	1
UCP1	0.635348	0.00569545	0.009	0.005	1
AC093849.4	0.635348	0.00569545	0.009	0.005	1
LINC02269	0.635348	0.00569545	0.009	0.005	1
LINC02362	0.635348	0.00569545	0.009	0.005	1
CTNND2	0.635348	0.00569545	0.009	0.005	1
AC025171.3	0.635348	0.00569545	0.009	0.005	1
AC093510.1	0.635348	0.00569545	0.009	0.005	1
PITX1	0.635348	0.00569545	0.009	0.005	1
SMAD5-AS1	0.635348	0.00569545	0.009	0.005	1
NME5	0.635348	0.00569545	0.009	0.005	1
AC244517.2	0.635348	0.00569545	0.009	0.005	1
PCDHB15	0.635348	0.00569545	0.009	0.005	1
PLAC8L1	0.635348	0.00569545	0.009	0.005	1
AC091887.1	0.635348	0.00569545	0.009	0.005	1
AC011352.1	0.635348	0.00569545	0.009	0.005	1
AC136604.3	0.635348	0.00569545	0.009	0.005	1
AC008443.3	0.635348	0.00569545	0.009	0.005	1
AL139039.3	0.635348	0.00569545	0.009	0.005	1
AL035401.1	0.635348	0.00569545	0.009	0.005	1
AL009179.2	0.635348	0.00569545	0.009	0.005	1
TSBP1-AS1	0.635348	0.00569545	0.009	0.005	1
RPS10-NUDT3	0.635348	0.00569545	0.009	0.005	1
DEF6	0.635348	0.00569545	0.009	0.005	1
AL450338.2	0.635348	0.00569545	0.009	0.005	1
GABRR1	0.635348	0.00569545	0.009	0.005	1
AL590608.1	0.635348	0.00569545	0.009	0.005	1
AL357522.1	0.635348	0.00569545	0.009	0.005	1
AL365214.2	0.635348	0.00569545	0.009	0.005	1
RSPH4A	0.635348	0.00569545	0.009	0.005	1
AL021408.1	0.635348	0.00569545	0.009	0.005	1
AL355881.1	0.635348	0.00569545	0.009	0.005	1
AL049552.1	0.635348	0.00569545	0.009	0.005	1
AL023581.2	0.635348	0.00569545	0.009	0.005	1
AL024474.2	0.635348	0.00569545	0.009	0.005	1
AL023806.1	0.635348	0.00569545	0.009	0.005	1
AL023806.2	0.635348	0.00569545	0.009	0.005	1
IYD	0.635348	0.00569545	0.009	0.005	1
ADAP1	0.635348	0.00569545	0.009	0.005	1
SLC29A4	0.635348	0.00569545	0.009	0.005	1
AC005532.1	0.635348	0.00569545	0.009	0.005	1
CAMK2B	0.635348	0.00569545	0.009	0.005	1
AC079760.1	0.635348	0.00569545	0.009	0.005	1
AC003086.1	0.635348	0.00569545	0.009	0.005	1
GJC3	0.635348	0.00569545	0.009	0.005	1
AC073842.2	0.635348	0.00569545	0.009	0.005	1
GAL3ST4	0.635348	0.00569545	0.009	0.005	1
NYAP1	0.635348	0.00569545	0.009	0.005	1
SAP25	0.635348	0.00569545	0.009	0.005	1
MGAM2	0.635348	0.00569545	0.009	0.005	1
AP006248.4	0.635348	0.00569545	0.009	0.005	1
AC090541.1	0.635348	0.00569545	0.009	0.005	1
AC131254.1	0.635348	0.00569545	0.009	0.005	1
AC084082.1	0.635348	0.00569545	0.009	0.005	1
AC010834.2	0.635348	0.00569545	0.009	0.005	1
MIR378D2HG	0.635348	0.00569545	0.009	0.005	1
AC064802.1	0.635348	0.00569545	0.009	0.005	1
RAD21-AS1	0.635348	0.00569545	0.009	0.005	1
LINC00861	0.635348	0.00569545	0.009	0.005	1
PCAT1	0.635348	0.00569545	0.009	0.005	1
GPT	0.635348	0.00569545	0.009	0.005	1
KCNV2	0.635348	0.00569545	0.009	0.005	1
PAX5	0.635348	0.00569545	0.009	0.005	1
PCSK5	0.635348	0.00569545	0.009	0.005	1
GNA14	0.635348	0.00569545	0.009	0.005	1
FGD3	0.635348	0.00569545	0.009	0.005	1
AL360020.1	0.635348	0.00569545	0.009	0.005	1
AL359644.1	0.635348	0.00569545	0.009	0.005	1
AC007066.2	0.635348	0.00569545	0.009	0.005	1
DBH-AS1	0.635348	0.00569545	0.009	0.005	1
NRARP	0.635348	0.00569545	0.009	0.005	1
AL135791.1	0.635348	0.00569545	0.009	0.005	1
AL022345.4	0.635348	0.00569545	0.009	0.005	1
AC067751.1	0.635348	0.00569545	0.009	0.005	1
KCNMA1-AS1	0.635348	0.00569545	0.009	0.005	1
AL138762.1	0.635348	0.00569545	0.009	0.005	1
AL358790.1	0.635348	0.00569545	0.009	0.005	1
RBM20	0.635348	0.00569545	0.009	0.005	1
GFRA1	0.635348	0.00569545	0.009	0.005	1
PPFIBP2	0.635348	0.00569545	0.009	0.005	1
AC124276.2	0.635348	0.00569545	0.009	0.005	1
AC090589.2	0.635348	0.00569545	0.009	0.005	1
AP000879.1	0.635348	0.00569545	0.009	0.005	1
AP001922.5	0.635348	0.00569545	0.009	0.005	1
AP003110.1	0.635348	0.00569545	0.009	0.005	1
MIR4300HG	0.635348	0.00569545	0.009	0.005	1
AP001981.2	0.635348	0.00569545	0.009	0.005	1
SCN2B	0.635348	0.00569545	0.009	0.005	1
AP003392.5	0.635348	0.00569545	0.009	0.005	1
OR8G1	0.635348	0.00569545	0.009	0.005	1
U47924.3	0.635348	0.00569545	0.009	0.005	1
AC092745.5	0.635348	0.00569545	0.009	0.005	1
AC008115.3	0.635348	0.00569545	0.009	0.005	1
AC007655.2	0.635348	0.00569545	0.009	0.005	1
AC092828.1	0.635348	0.00569545	0.009	0.005	1
AC026310.2	0.635348	0.00569545	0.009	0.005	1
AC022509.3	0.635348	0.00569545	0.009	0.005	1
AC010198.1	0.635348	0.00569545	0.009	0.005	1
AC011603.1	0.635348	0.00569545	0.009	0.005	1
NDUFA4L2	0.635348	0.00569545	0.009	0.005	1
RXYLT1-AS1	0.635348	0.00569545	0.009	0.005	1
AC025262.1	0.635348	0.00569545	0.009	0.005	1
IFNG-AS1	0.635348	0.00569545	0.009	0.005	1
USP30-AS1	0.635348	0.00569545	0.009	0.005	1
FAM222A	0.635348	0.00569545	0.009	0.005	1
AC127164.1	0.635348	0.00569545	0.009	0.005	1
KSR2	0.635348	0.00569545	0.009	0.005	1
AC004263.2	0.635348	0.00569545	0.009	0.005	1
TPTE2	0.635348	0.00569545	0.009	0.005	1
AL590064.1	0.635348	0.00569545	0.009	0.005	1
RGCC	0.635348	0.00569545	0.009	0.005	1
DOCK9-DT	0.635348	0.00569545	0.009	0.005	1
AL160153.1	0.635348	0.00569545	0.009	0.005	1
AL359436.1	0.635348	0.00569545	0.009	0.005	1
AL162497.1	0.635348	0.00569545	0.009	0.005	1
HIF1A-AS1	0.635348	0.00569545	0.009	0.005	1
PLEKHH1	0.635348	0.00569545	0.009	0.005	1
NGB	0.635348	0.00569545	0.009	0.005	1
AL512791.2	0.635348	0.00569545	0.009	0.005	1
SERPINA6	0.635348	0.00569545	0.009	0.005	1
DICER1-AS1	0.635348	0.00569545	0.009	0.005	1
AL117190.2	0.635348	0.00569545	0.009	0.005	1
AC091057.2	0.635348	0.00569545	0.009	0.005	1
SPINT1-AS1	0.635348	0.00569545	0.009	0.005	1
AC051619.7	0.635348	0.00569545	0.009	0.005	1
AC092078.2	0.635348	0.00569545	0.009	0.005	1
RORA-AS1	0.635348	0.00569545	0.009	0.005	1
AC012404.1	0.635348	0.00569545	0.009	0.005	1
AC079328.2	0.635348	0.00569545	0.009	0.005	1
AC055855.2	0.635348	0.00569545	0.009	0.005	1
AC012435.3	0.635348	0.00569545	0.009	0.005	1
DNAJA4	0.635348	0.00569545	0.009	0.005	1
TM6SF1	0.635348	0.00569545	0.009	0.005	1
AC093525.6	0.635348	0.00569545	0.009	0.005	1
AC040173.1	0.635348	0.00569545	0.009	0.005	1
AC091489.1	0.635348	0.00569545	0.009	0.005	1
AC008551.1	0.635348	0.00569545	0.009	0.005	1
TLCD3B	0.635348	0.00569545	0.009	0.005	1
MYLPF	0.635348	0.00569545	0.009	0.005	1
AC135048.3	0.635348	0.00569545	0.009	0.005	1
LINC02133	0.635348	0.00569545	0.009	0.005	1
AC018557.3	0.635348	0.00569545	0.009	0.005	1
PMFBP1	0.635348	0.00569545	0.009	0.005	1
AC009053.2	0.635348	0.00569545	0.009	0.005	1
LDHD	0.635348	0.00569545	0.009	0.005	1
ALOX15B	0.635348	0.00569545	0.009	0.005	1
AC087501.1	0.635348	0.00569545	0.009	0.005	1
TMEM220-AS1	0.635348	0.00569545	0.009	0.005	1
LINC02087	0.635348	0.00569545	0.009	0.005	1
AC069366.2	0.635348	0.00569545	0.009	0.005	1
RSKR	0.635348	0.00569545	0.009	0.005	1
AC060766.6	0.635348	0.00569545	0.009	0.005	1
SLFN12L	0.635348	0.00569545	0.009	0.005	1
AC009283.1	0.635348	0.00569545	0.009	0.005	1
MEOX1	0.635348	0.00569545	0.009	0.005	1
HIGD1B	0.635348	0.00569545	0.009	0.005	1
AC091132.2	0.635348	0.00569545	0.009	0.005	1
DLX4	0.635348	0.00569545	0.009	0.005	1
TOB1-AS1	0.635348	0.00569545	0.009	0.005	1
AC007448.5	0.635348	0.00569545	0.009	0.005	1
AC145343.1	0.635348	0.00569545	0.009	0.005	1
KCNJ2	0.635348	0.00569545	0.009	0.005	1
SSTR2	0.635348	0.00569545	0.009	0.005	1
AC015802.4	0.635348	0.00569545	0.009	0.005	1
MGAT5B	0.635348	0.00569545	0.009	0.005	1
NOTUM	0.635348	0.00569545	0.009	0.005	1
DCXR-DT	0.635348	0.00569545	0.009	0.005	1
AP005482.3	0.635348	0.00569545	0.009	0.005	1
AC091588.2	0.635348	0.00569545	0.009	0.005	1
DSC1	0.635348	0.00569545	0.009	0.005	1
AC009831.1	0.635348	0.00569545	0.009	0.005	1
SNHG22	0.635348	0.00569545	0.009	0.005	1
AC093462.1	0.635348	0.00569545	0.009	0.005	1
AC090771.2	0.635348	0.00569545	0.009	0.005	1
ARHGAP45	0.635348	0.00569545	0.009	0.005	1
ZNF556	0.635348	0.00569545	0.009	0.005	1
CATSPERD	0.635348	0.00569545	0.009	0.005	1
AC022146.2	0.635348	0.00569545	0.009	0.005	1
OLFM2	0.635348	0.00569545	0.009	0.005	1
AC020908.1	0.635348	0.00569545	0.009	0.005	1
CERS1	0.635348	0.00569545	0.009	0.005	1
LPAR2	0.635348	0.00569545	0.009	0.005	1
AC010615.2	0.635348	0.00569545	0.009	0.005	1
LINC01535	0.635348	0.00569545	0.009	0.005	1
ZNF540	0.635348	0.00569545	0.009	0.005	1
PPP1R14A	0.635348	0.00569545	0.009	0.005	1
AC008982.2	0.635348	0.00569545	0.009	0.005	1
CYP2S1	0.635348	0.00569545	0.009	0.005	1
CKM	0.635348	0.00569545	0.009	0.005	1
RSPH6A	0.635348	0.00569545	0.009	0.005	1
IGFL3	0.635348	0.00569545	0.009	0.005	1
SULT2B1	0.635348	0.00569545	0.009	0.005	1
NTF4	0.635348	0.00569545	0.009	0.005	1
AC011468.5	0.635348	0.00569545	0.009	0.005	1
ZNF610	0.635348	0.00569545	0.009	0.005	1
AC003682.1	0.635348	0.00569545	0.009	0.005	1
SPEF1	0.635348	0.00569545	0.009	0.005	1
FLRT3	0.635348	0.00569545	0.009	0.005	1
MATN4	0.635348	0.00569545	0.009	0.005	1
PTGIS	0.635348	0.00569545	0.009	0.005	1
AL354993.2	0.635348	0.00569545	0.009	0.005	1
CASS4	0.635348	0.00569545	0.009	0.005	1
BX640514.2	0.635348	0.00569545	0.009	0.005	1
C21orf62-AS1	0.635348	0.00569545	0.009	0.005	1
AP000696.2	0.635348	0.00569545	0.009	0.005	1
AP001437.2	0.635348	0.00569545	0.009	0.005	1
ZNF295-AS1	0.635348	0.00569545	0.009	0.005	1
DGCR11	0.635348	0.00569545	0.009	0.005	1
AC245060.6	0.635348	0.00569545	0.009	0.005	1
AP000350.6	0.635348	0.00569545	0.009	0.005	1
EMID1	0.635348	0.00569545	0.009	0.005	1
AL096701.4	0.635348	0.00569545	0.009	0.005	1
KCNJ4	0.635348	0.00569545	0.009	0.005	1
WBP2NL	0.635348	0.00569545	0.009	0.005	1
PRR5	0.635348	0.00569545	0.009	0.005	1
SMC1B	0.635348	0.00569545	0.009	0.005	1
AL732314.6	0.635348	0.00569545	0.009	0.005	1
CLTRN	0.635348	0.00569545	0.009	0.005	1
AC112496.1	0.635348	0.00569545	0.009	0.005	1
AL591501.1	0.635348	0.00569545	0.009	0.005	1
AL606516.1	0.635348	0.00569545	0.009	0.005	1
AL022157.1	0.635348	0.00569545	0.009	0.005	1
ZDHHC15	0.635348	0.00569545	0.009	0.005	1
Z69733.1	0.635348	0.00569545	0.009	0.005	1
RHOXF1-AS1	0.635348	0.00569545	0.009	0.005	1
Z82195.3	0.635348	0.00569545	0.009	0.005	1
AL136169.1	0.635348	0.00569545	0.009	0.005	1
AC093515.1	0.635349	0.0113112	0.009	0.005	1
BX284668.5	0.635563	-0.0244841	0.064	0.077	1
RSF1	0.635594	-0.0040724	0.591	0.542	1
ZC2HC1A	0.635594	-0.0372175	0.336	0.355	1
CERS2	0.635642	-0.01604	0.491	0.442	1
DXO	0.63566	0.0131112	0.191	0.169	1
KIF21A	0.63581	-0.0204395	0.291	0.304	1
ERLIN2	0.635904	-0.0244841	0.255	0.276	1
MAP3K13	0.635983	0.0240431	0.673	0.614	1
LRRC75B	0.636101	0.0311448	0.045	0.036	1
FNIP2	0.636211	-0.0399741	0.209	0.228	1
RAP2C-AS1	0.636407	-0.020351	0.073	0.087	1
XPO6	0.636408	-0.0550387	0.391	0.409	1
2023-03-02	0.6365	-0.0852183	0.291	0.302	1
CFAP36	0.636523	-0.0745759	0.636	0.619	1
LINC00842	0.636564	-0.0300303	0.055	0.066	1
CHCHD1	0.6367	0.0680374	0.936	0.931	1
SGPL1	0.636788	-0.00727663	0.191	0.166	1
SUPT4H1	0.636912	-0.0243622	0.664	0.711	1
PINX1	0.636927	-0.0207586	0.164	0.184	1
POLDIP3	0.63693	0.0223102	0.245	0.223	1
VPS37A	0.637002	-0.016925	0.382	0.425	1
DELE1	0.637295	-0.0206701	0.218	0.24	1
PODN	0.637339	0.00202913	0.009	0.005	1
AL603840.1	0.637339	0.00202913	0.009	0.005	1
MSH4	0.637339	0.00202913	0.009	0.005	1
AL356010.2	0.637339	0.00202913	0.009	0.005	1
NEUROD1	0.637339	-0.00527567	0.009	0.005	1
FZD5	0.637339	0.00202913	0.009	0.005	1
CDHR4	0.637339	0.00202913	0.009	0.005	1
LINC02102	0.637339	0.00202913	0.009	0.005	1
C5orf47	0.637339	0.00202913	0.009	0.005	1
AL359715.1	0.637339	0.00202913	0.009	0.005	1
Z95118.2	0.637339	-0.00162789	0.009	0.005	1
ITGB8	0.637339	0.00202913	0.009	0.005	1
CD36	0.637339	0.00202913	0.009	0.005	1
EGR3	0.637339	0.00202913	0.009	0.005	1
ERICH5	0.637339	0.00202913	0.009	0.005	1
DCDC1	0.637339	0.00202913	0.009	0.005	1
RND1	0.637339	0.00202913	0.009	0.005	1
LINC02381	0.637339	0.00202913	0.009	0.005	1
CUX2	0.637339	-0.00527567	0.009	0.005	1
REM2	0.637339	0.00202913	0.009	0.005	1
LINC02346	0.637339	-0.00162789	0.009	0.005	1
LINC02253	0.637339	0.00202913	0.009	0.005	1
MYO15A	0.637339	0.00202913	0.009	0.005	1
AC005523.1	0.637339	0.00202913	0.009	0.005	1
RASIP1	0.637339	0.00202913	0.009	0.005	1
GRAMD4	0.637339	0.00202913	0.009	0.005	1
RAB39B	0.637339	0.00202913	0.009	0.005	1
JMJD8	0.637373	0.0520575	0.109	0.095	1
KDM1A	0.637478	0.0343752	0.609	0.586	1
MINPP1	0.63783	0.0508228	0.273	0.256	1
CKS2	0.637889	-0.00655141	0.609	0.693	1
PRPF19	0.638018	-0.0317297	0.155	0.174	1
DENND3	0.638443	0.00114555	0.055	0.043	1
UXT	0.638473	0.0227672	0.945	0.926	1
RGS3	0.638581	0.00800232	0.609	0.563	1
CLN6	0.638811	0.0144651	0.182	0.161	1
ARSB	0.63885	-0.0322588	0.136	0.153	1
DKK1	0.639171	0.108232	1	0.957	1
CAP1	0.639183	-0.0391575	0.945	0.964	1
CDKN2A	0.639207	-0.0297366	0.218	0.238	1
SNHG6	0.639251	0.0564034	0.9	0.926	1
MRTFA	0.639284	-0.0924462	0.464	0.463	1
AC018742.1	0.639332	-0.00891425	0.009	0.005	1
RBP1	0.639332	-0.016164	0.009	0.005	1
INHBE	0.639333	-0.00527567	0.009	0.005	1
PLAAT3	0.639387	0.0186345	0.555	0.596	1
PRXL2B	0.639563	-0.0395058	0.127	0.143	1
FAM131A	0.639824	0.0128291	0.182	0.161	1
PRRC2B	0.63995	-0.00625899	0.491	0.532	1
AHNAK	0.639997	0.00106901	0.836	0.818	1
MED6	0.640002	0.0397003	0.336	0.317	1
UBQLN2	0.64001	-0.0263864	0.155	0.174	1
ZNF749	0.640079	0.00523665	0.091	0.077	1
TADA2A	0.640359	-0.046805	0.182	0.199	1
RAB29	0.640384	0.0123719	0.118	0.102	1
TOMM6	0.6404	-0.0396206	0.982	0.982	1
XACT	0.640459	-0.11834	0.027	0.036	1
NOL9	0.640623	-0.0412063	0.282	0.302	1
DNAJC30	0.640706	-0.00607164	0.336	0.302	1
UQCRQ	0.640774	0.0305925	1	1	1
WDR75	0.640897	-0.0626594	0.282	0.299	1
AL513550.1	0.640897	0.013377	0.045	0.036	1
ZFP41	0.640897	0.013377	0.045	0.036	1
GPR68	0.640897	0.013377	0.045	0.036	1
ZNF558	0.640897	0.013377	0.045	0.036	1
HAUS2	0.640998	0.0629521	0.227	0.212	1
ANKRD10	0.641	0.0178688	0.236	0.212	1
ESCO2	0.641018	-0.00721579	0.236	0.205	1
PCDH7	0.641069	-0.119476	0.345	0.361	1
TAF10	0.641115	-0.0517688	0.982	0.98	1
CEP85	0.641164	-0.00589754	0.1	0.118	1
TMEM115	0.641308	-0.0627259	0.364	0.371	1
OPA3	0.641345	-0.0515389	0.218	0.235	1
REEP4	0.641346	-0.00559015	0.182	0.202	1
MGST2	0.641373	-0.0265994	0.482	0.427	1
ENTPD3-AS1	0.64146	-0.0116372	0.082	0.097	1
SLC39A7	0.641509	-0.070368	0.691	0.685	1
FNBP1	0.64151	-0.055471	0.273	0.297	1
SMYD2	0.641585	-0.00927248	0.282	0.253	1
POLDIP2	0.641684	-0.000639918	0.555	0.501	1
TNFRSF11B	0.641781	0.0352492	0.218	0.197	1
IQCJ-SCHIP1	0.641876	-0.074819	0.345	0.355	1
MCU	0.641906	-0.0659397	0.327	0.338	1
MAPK7	0.641958	-0.0295488	0.1	0.115	1
COX10	0.642173	0.0176688	0.191	0.171	1
SLF1	0.642175	0.0107454	0.191	0.22	1
LSM14B	0.642225	0.0269665	0.182	0.164	1
RPS12	0.642251	0.0150108	1	1	1
CREB1	0.642403	-0.0870565	0.355	0.355	1
CHCHD7	0.642623	0.0451711	0.573	0.529	1
WNT5B	0.642686	-0.0881758	0.7	0.688	1
TEAD1	0.642746	-0.0635734	0.836	0.826	1
TGDS	0.642879	-0.0152458	0.155	0.174	1
DDB2	0.642991	-0.014684	0.327	0.297	1
FAR2	0.643082	-0.0336635	0.155	0.174	1
KDM1B	0.643162	0.0191429	0.164	0.146	1
VPS72	0.643348	-0.0291987	0.4	0.419	1
MEX3C	0.643694	0.0483054	0.136	0.123	1
CHCHD10	0.643748	0.0232966	0.509	0.486	1
EXO5	0.64375	-0.0176466	0.064	0.077	1
CARD18	0.64381	-0.079187	0.464	0.465	1
AC103740.2	0.644081	-0.0231604	0.055	0.066	1
CCDC157	0.644081	-0.0231604	0.055	0.066	1
TEX30	0.644225	0.0393032	0.427	0.402	1
LIN54	0.644314	0.0464765	0.136	0.123	1
EYA4	0.644654	-0.0287484	0.045	0.056	1
NR3C2	0.644655	-0.0356513	0.045	0.056	1
SMIM14	0.644728	-0.0232306	0.545	0.494	1
LINC01435	0.644811	0.033596	0.291	0.266	1
FBXO25	0.644827	0.0174499	0.145	0.128	1
AC092902.4	0.644946	0.00981922	0.045	0.036	1
NDST3	0.644946	0.00981922	0.045	0.036	1
DNAJC3-DT	0.644946	0.00981922	0.045	0.036	1
NIPAL1	0.645044	-0.0190109	0.064	0.077	1
COQ6	0.645064	-0.015825	0.136	0.156	1
VPS29	0.645166	0.0146021	0.936	0.954	1
UTP6	0.645208	-0.041293	0.5	0.514	1
GLE1	0.645208	-0.0283159	0.145	0.164	1
IER5L	0.645234	-0.0399202	0.727	0.642	1
GPR137B	0.645246	-0.0136094	0.073	0.087	1
RNF182	0.645246	-0.0136094	0.073	0.087	1
SLC35G1	0.645246	-0.0136094	0.073	0.087	1
PSMA2	0.645317	0.0609652	0.964	0.977	1
ECHDC2	0.645547	0.0223102	0.373	0.348	1
FKRP	0.645573	0.0303207	0.155	0.138	1
ZFYVE27	0.645687	-0.011373	0.136	0.156	1
DALRD3	0.645769	0.00994766	0.364	0.384	1
AL157944.1	0.645769	0.0241034	0.036	0.028	1
LZTS1	0.645769	0.0241034	0.036	0.028	1
ADAM33	0.645793	0.00863522	0.091	0.077	1
LINC02062	0.645793	0.00523665	0.091	0.077	1
CCNA2	0.646005	-0.0220122	0.291	0.261	1
TRIM23	0.646049	-0.0252033	0.145	0.164	1
ARHGEF40	0.646263	-0.0438249	0.191	0.207	1
PAIP2	0.646346	-0.0223589	0.827	0.824	1
AHCY	0.646489	-0.00934304	0.4	0.355	1
KDM5B	0.646548	-0.0667123	0.527	0.54	1
C8orf58	0.64662	0.0206355	0.109	0.095	1
KTN1-AS1	0.64662	0.0206355	0.109	0.095	1
OSER1	0.646703	0.0223102	0.427	0.402	1
EPC1	0.646745	0.0257302	0.455	0.427	1
PPP1R16A	0.647052	-0.022084	0.155	0.174	1
LPCAT3	0.647071	0.0254844	0.155	0.138	1
IMPDH1	0.647164	-0.0457083	0.291	0.309	1
NSMCE2	0.647401	0.0480733	0.6	0.591	1
PTN	0.647648	-0.0146314	0.8	0.798	1
FANCM	0.647734	0.0394575	0.164	0.146	1
SBSN	0.64781	-0.0378846	0.036	0.046	1
AC023424.3	0.647851	-0.0197131	0.055	0.066	1
AC016394.1	0.647851	-0.0197131	0.055	0.066	1
CEP131	0.647851	-0.0231604	0.055	0.066	1
TMF1	0.647925	-0.0621042	0.582	0.57	1
GEMIN8	0.647947	-0.0272719	0.236	0.258	1
NBPF10	0.648062	-0.0252846	0.045	0.056	1
CFAP69	0.648062	-0.0252846	0.045	0.056	1
SAFB	0.648145	-0.0127936	0.445	0.407	1
COPS5	0.648183	0.0110829	0.7	0.706	1
TMPO	0.648196	0.112756	0.5	0.481	1
SDHAF3	0.648248	-0.0798226	0.3	0.309	1
ABHD17A	0.648327	0.0285064	0.555	0.542	1
AC100810.1	0.64834	0.0191101	0.509	0.488	1
C9orf16	0.648372	-0.0760501	0.945	0.962	1
SH3D19	0.648502	-0.0707992	0.364	0.373	1
RNF217-AS1	0.648572	-0.0244841	0.055	0.066	1
AGPAT1	0.648706	-0.0666236	0.427	0.445	1
TAF11	0.648718	0.00979755	0.345	0.381	1
UGGT2	0.648744	-0.0319015	0.5	0.527	1
PCGF1	0.648875	-0.0119056	0.127	0.146	1
RCOR1	0.64899	0.0113994	0.582	0.509	1
KLHDC1	0.649004	0.00627015	0.045	0.036	1
MISP3	0.649004	0.00272979	0.045	0.036	1
CU638689.5	0.649004	0.00272979	0.045	0.036	1
CD109	0.649087	-0.0219431	0.191	0.212	1
SNX27	0.649096	0.0135043	0.245	0.223	1
STEAP1B	0.6491	0.0248887	0.336	0.317	1
KNL1	0.64911	0.063637	0.291	0.266	1
SERTAD4	0.649161	-0.0156123	0.064	0.077	1
FAAP24	0.649161	-0.0156123	0.064	0.077	1
NECAP1	0.649192	-0.0325518	0.164	0.182	1
MPP4	0.649405	-0.0584889	0.127	0.141	1
FCER1G	0.649407	0.0205191	0.036	0.028	1
AL357153.2	0.649407	0.0205191	0.036	0.028	1
ATMIN	0.649471	0.0148078	0.218	0.197	1
GLT8D2	0.649683	-0.0102268	0.073	0.087	1
PXK	0.649684	0.00316232	0.2	0.225	1
MAP3K7	0.649759	-0.0392122	0.245	0.266	1
CLPB	0.649877	0.0556688	0.291	0.276	1
COPS7B	0.649918	0.0327268	0.227	0.207	1
TMEM205	0.650204	0.0341048	0.491	0.465	1
MYPOP	0.650244	0.00777814	0.155	0.136	1
DERL1	0.650261	0.0574045	0.591	0.578	1
DDR2	0.650283	0.0334706	0.682	0.621	1
TSC1	0.650377	0.0207134	0.164	0.146	1
DENND5A	0.650431	-0.0507533	0.427	0.437	1
CKLF	0.650457	0.0418541	0.9	0.931	1
DCLK1	0.65068	-0.0331505	0.027	0.036	1
SLC25A16	0.65068	0.00843057	0.2	0.179	1
C20orf194	0.650684	0.0116432	0.309	0.284	1
SLC30A9	0.650697	-0.02062	0.473	0.43	1
TROAP	0.650733	-0.120648	0.464	0.46	1
PSMD14	0.650737	-0.00756463	0.9	0.89	1
ANP32B	0.650764	-0.0432392	0.945	0.944	1
EID3	0.650823	-0.0309319	0.036	0.046	1
LINC01139	0.650918	-0.0116372	0.073	0.087	1
BCS1L	0.651013	-0.00559015	0.245	0.22	1
HNRNPUL1	0.65103	-0.0714954	0.509	0.519	1
EYS	0.651042	0.0349102	0.027	0.02	1
ULBP2	0.651055	0.0213149	0.573	0.537	1
MRPS12	0.651222	-0.03437	0.882	0.818	1
NIN	0.651351	0.0702782	0.336	0.33	1
TP53INP1	0.651416	-0.017616	0.018	0.026	1
TRPC6	0.651416	-0.017616	0.018	0.026	1
MAST1	0.651416	-0.0211915	0.018	0.026	1
CHMP5	0.651423	-0.0334531	0.9	0.934	1
AP003086.1	0.651476	-0.0218124	0.045	0.056	1
ZNF484	0.651476	-0.0252846	0.045	0.056	1
DDIAS	0.651525	0.00523665	0.091	0.077	1
KCTD11	0.65163	-0.0162575	0.055	0.066	1
IRF7	0.651728	-0.025945	0.136	0.153	1
AMMECR1	0.651728	-0.025945	0.136	0.153	1
TMEM138	0.651825	0.00675916	0.282	0.258	1
TMEM47	0.651938	-0.0331222	0.127	0.143	1
TIMMDC1	0.652122	-0.0608311	0.709	0.662	1
RRM2B	0.652322	-0.0521227	0.236	0.253	1
EIF1AD	0.652358	0.0664414	0.255	0.243	1
CRYAB	0.652358	-0.0210694	0.055	0.066	1
ARRB2	0.652383	0.0206355	0.109	0.095	1
SVIP	0.652393	1.75e-05	0.555	0.517	1
TNRC6C	0.652855	-0.0275001	0.1	0.115	1
PLGRKT	0.652874	0.079494	0.682	0.665	1
C2orf74	0.652905	0.0172921	0.109	0.095	1
CLPP	0.652908	-0.00432497	0.836	0.854	1
CRYBG3	0.652913	0.0378156	0.264	0.248	1
SPATA6L	0.652921	0.0275153	0.073	0.061	1
ELF4	0.652921	0.0275153	0.073	0.061	1
SPANXN3	0.653053	0.0169437	0.036	0.028	1
FAXC	0.653071	0.00272979	0.045	0.036	1
DPCD	0.653173	-0.0085242	0.582	0.537	1
KIAA1143	0.653218	-0.0532955	0.336	0.35	1
ARID3B	0.653289	-0.0122057	0.064	0.077	1
TGIF2	0.653289	-0.0122057	0.064	0.077	1
BCORL1	0.653289	-0.0122057	0.064	0.077	1
RGS17	0.653333	0.0136764	0.082	0.069	1
SLX4	0.653333	0.0136764	0.082	0.069	1
BICC1	0.653339	-0.0481803	0.473	0.435	1
CAND2	0.653439	-0.0140317	0.018	0.026	1
AL645933.2	0.653439	-0.0140317	0.018	0.026	1
AL157702.2	0.653439	-0.0140317	0.018	0.026	1
ZMIZ1-AS1	0.653439	-0.0140317	0.018	0.026	1
AC023509.6	0.653439	-0.0140317	0.018	0.026	1
GCH1	0.653439	-0.0140317	0.018	0.026	1
ARHGAP44	0.653439	-0.0140317	0.018	0.026	1
U2AF1	0.653439	-0.0140317	0.018	0.026	1
AL021707.2	0.653439	-0.0140317	0.018	0.026	1
ZNF182	0.653439	-0.0140317	0.018	0.026	1
AL354822.1	0.653439	-0.0140317	0.018	0.026	1
RPS16	0.653518	-0.0391244	1	1	1
STAM2	0.653567	-0.0824622	0.409	0.412	1
SCD5	0.653687	-0.0611058	0.264	0.276	1
AC046143.1	0.653745	0.00551492	0.082	0.097	1
HNRNPLL	0.653891	-0.0297366	0.227	0.248	1
AC004148.1	0.654206	-0.00114881	0.091	0.107	1
KCNJ6	0.654223	0.0312989	0.027	0.02	1
NFE4	0.654262	0.0223102	0.073	0.061	1
SLC35F2	0.654553	-0.0253866	0.2	0.22	1
DDX17	0.654637	0.0144282	0.827	0.829	1
RALB	0.654655	0.0234127	0.464	0.432	1
LIN37	0.654776	-0.0116372	0.173	0.194	1
TTF2	0.654798	-0.0172905	0.318	0.281	1
RPS6KA1	0.654897	-0.0183318	0.045	0.056	1
TBCE	0.654897	-0.0183318	0.045	0.056	1
AL928654.1	0.654897	-0.0183318	0.045	0.056	1
ZNF629	0.654897	-0.0183318	0.045	0.056	1
SP2-AS1	0.654897	-0.0183318	0.045	0.056	1
F8A3	0.654897	-0.0218124	0.045	0.056	1
UBTF	0.655007	-0.0709392	0.482	0.494	1
SEMA3C	0.65527	0.132087	0.773	0.806	1
PSMA3-AS1	0.655385	-0.0349831	0.191	0.21	1
NACC1	0.655402	0.0464058	0.209	0.194	1
FNDC10	0.655464	-0.0104384	0.018	0.026	1
AL049569.1	0.655464	-0.0104384	0.018	0.026	1
ZFP69B	0.655464	-0.0104384	0.018	0.026	1
AL356488.3	0.655464	-0.0104384	0.018	0.026	1
PLB1	0.655464	-0.0104384	0.018	0.026	1
DARS-AS1	0.655464	-0.0104384	0.018	0.026	1
ZDHHC23	0.655464	-0.0104384	0.018	0.026	1
ERICH6-AS1	0.655464	-0.0104384	0.018	0.026	1
AC019163.1	0.655464	-0.0104384	0.018	0.026	1
FAM169A	0.655464	-0.0104384	0.018	0.026	1
IGIP	0.655464	-0.0104384	0.018	0.026	1
PCDHGA12	0.655464	-0.0104384	0.018	0.026	1
HIST1H3E	0.655464	-0.0104384	0.018	0.026	1
HSD17B8	0.655464	-0.0104384	0.018	0.026	1
AL357075.4	0.655464	-0.0104384	0.018	0.026	1
RBPMS-AS1	0.655464	-0.0104384	0.018	0.026	1
LRRC69	0.655464	-0.0104384	0.018	0.026	1
UBR5-AS1	0.655464	-0.0104384	0.018	0.026	1
SLC37A2	0.655464	-0.0104384	0.018	0.026	1
LINC02340	0.655464	-0.0104384	0.018	0.026	1
LINC00551	0.655464	-0.0104384	0.018	0.026	1
TNFSF13B	0.655464	-0.0104384	0.018	0.026	1
AC073167.1	0.655464	-0.0104384	0.018	0.026	1
LRRC37A2	0.655464	-0.0104384	0.018	0.026	1
TSHZ1	0.655464	-0.0104384	0.018	0.026	1
ZNF555	0.655464	-0.0104384	0.018	0.026	1
SPINT2	0.655464	-0.0104384	0.018	0.026	1
FOSB	0.655464	-0.0104384	0.018	0.026	1
AL121899.1	0.655464	-0.0104384	0.018	0.026	1
AP000525.1	0.655464	-0.0104384	0.018	0.026	1
AL732509.1	0.655464	-0.0104384	0.018	0.026	1
RAB33A	0.655464	-0.0104384	0.018	0.026	1
AC244102.3	0.655464	-0.0104384	0.018	0.026	1
C22orf34	0.655523	0.0082197	0.182	0.161	1
POLR3GL	0.655566	-0.0462446	0.482	0.491	1
ARPC5	0.655578	0.0387193	1	1	1
LRRC15	0.655763	0.0115034	0.036	0.028	1
PCDH18	0.655763	0.0115034	0.036	0.028	1
AL359643.3	0.655763	0.0115034	0.036	0.028	1
TARID	0.655763	0.0115034	0.036	0.028	1
AC004080.2	0.655763	0.0115034	0.036	0.028	1
AC068733.3	0.655763	0.0115034	0.036	0.028	1
SCUBE2	0.655763	0.0115034	0.036	0.028	1
AP001783.1	0.655763	0.0115034	0.036	0.028	1
FAIM2	0.655763	0.0115034	0.036	0.028	1
AL161669.3	0.655763	0.0115034	0.036	0.028	1
MEX3B	0.655763	0.0115034	0.036	0.028	1
AC006449.6	0.655763	0.0115034	0.036	0.028	1
ODF3B	0.655763	0.0115034	0.036	0.028	1
LEF1	0.655811	-0.0296361	0.027	0.036	1
ORC6	0.65582	-0.120989	0.318	0.32	1
CALR	0.655867	0.00221259	1	1	1
TCEAL4	0.656237	0.0667613	0.918	0.921	1
DIS3L	0.656484	0.0190424	0.136	0.12	1
TSPYL4	0.656537	-0.00646621	0.355	0.327	1
COL7A1	0.656705	-0.0177245	0.164	0.184	1
ZNF875	0.656848	-0.0354053	0.145	0.161	1
TADA1	0.656863	-0.0204395	0.036	0.046	1
NCF2	0.656863	-0.0204395	0.036	0.046	1
KCNH1	0.656863	-0.0239454	0.036	0.046	1
MAGEH1	0.657073	0.0274719	0.355	0.327	1
PAK1	0.657136	0.0600463	0.364	0.348	1
AC087457.1	0.657147	-0.00432497	0.045	0.036	1
IFT52	0.657632	-0.055471	0.291	0.309	1
EPC2	0.65765	0.0092145	0.245	0.223	1
TEAD2	0.657719	0.0176688	0.191	0.171	1
RBPJ	0.657868	-0.00977202	0.573	0.609	1
DCAF7	0.6579	-0.0755172	0.409	0.407	1
PTPRG	0.657971	-0.0336635	0.127	0.143	1
NBPF12	0.658026	0.0240431	0.073	0.061	1
PAOX	0.658026	0.0240431	0.073	0.061	1
ZNF257	0.658026	0.0240431	0.073	0.061	1
ZNF430	0.65804	-0.044804	0.136	0.151	1
FAM8A1	0.658263	0.0189898	0.109	0.095	1
MTPN	0.658297	0.0128417	0.973	0.949	1
ZNF41	0.658324	-0.0148428	0.045	0.056	1
EDC4	0.658358	0.0333654	0.164	0.148	1
CACNB1	0.658381	-0.0190409	0.027	0.036	1
AKAP6	0.658381	-0.0225813	0.027	0.036	1
NGF	0.65845	-0.0426871	0.118	0.133	1
WDPCP	0.658565	-0.0512549	0.227	0.246	1
GNAL	0.658582	0.0331985	0.018	0.013	1
BRMS1L	0.658641	-0.022084	0.145	0.164	1
TUBB	0.658668	0.055984	1	0.997	1
DPYD-AS1	0.658774	0.00680642	0.082	0.069	1
C8orf48	0.658851	0.0120418	0.082	0.069	1
SLC4A8	0.658893	0.0271111	0.145	0.13	1
ZNF714	0.658893	0.0303207	0.145	0.13	1
DIAPH3	0.659051	-0.0482741	0.491	0.522	1
ZHX1	0.659339	-0.0667901	0.309	0.32	1
HSPB7	0.659425	0.00791907	0.036	0.028	1
ACOT11	0.659425	0.00791907	0.036	0.028	1
MYH11	0.659425	0.00791907	0.036	0.028	1
STAT5A	0.659425	0.00434362	0.036	0.028	1
ZNF560	0.659425	0.00791907	0.036	0.028	1
LINC01801	0.659425	0.00791907	0.036	0.028	1
TATDN3	0.659435	-0.0467602	0.209	0.225	1
SVEP1	0.659455	0.00863522	0.082	0.069	1
MSRB1	0.659487	-0.0139334	0.255	0.281	1
LRP2BP	0.659522	0.0223102	0.027	0.02	1
DNAJC14	0.659605	-0.0249956	0.091	0.105	1
CPOX	0.659648	-0.0351753	0.118	0.133	1
METTL2A	0.659863	0.0430687	0.355	0.338	1
PIK3CD-AS2	0.65989	-0.016925	0.036	0.046	1
ZSCAN25	0.65989	-0.016925	0.036	0.046	1
PRR4	0.65989	-0.016925	0.036	0.046	1
AC087500.1	0.65989	-0.0204395	0.036	0.046	1
AC005358.1	0.65989	-0.016925	0.036	0.046	1
LINC00893	0.65989	-0.016925	0.036	0.046	1
CD70	0.659942	-0.0425213	0.036	0.046	1
GOT2	0.659982	-0.039666	0.427	0.44	1
LMO7	0.660046	0.121261	0.818	0.734	1
TDG	0.660052	-0.00411796	0.427	0.391	1
VEZF1	0.660281	0.0154106	0.282	0.258	1
ZNF226	0.660401	-0.0939595	0.364	0.371	1
TMEM267	0.660409	0.0144651	0.127	0.146	1
ANO6	0.660624	0.0104891	0.491	0.481	1
PLOD3	0.660672	-0.0470253	0.5	0.432	1
BMP6	0.66071	-0.0197131	0.036	0.046	1
PIGH	0.660715	-0.0183318	0.155	0.174	1
DRAM1	0.660791	0.0328639	0.473	0.499	1
GRAMD1A	0.660899	0.00198063	0.309	0.284	1
RINT1	0.660948	0.0400849	0.227	0.21	1
GDNF	0.660954	-0.0154919	0.027	0.036	1
MSS51	0.660954	-0.0154919	0.027	0.036	1
SIRT4	0.660954	-0.0154919	0.027	0.036	1
AL121603.2	0.660954	-0.0154919	0.027	0.036	1
BLOC1S3	0.660954	-0.0225813	0.027	0.036	1
IL4I1	0.660954	-0.0154919	0.027	0.036	1
MOB4	0.66101	0.0171851	0.791	0.724	1
ALPK2	0.661021	-0.0368934	0.182	0.199	1
ITGB5	0.661045	0.0143026	0.627	0.578	1
VGLL3	0.661131	-0.0143846	0.455	0.412	1
DOCK8	0.661137	0.0395882	0.064	0.054	1
STUB1	0.661282	-0.057621	0.964	0.974	1
SLC35E3	0.661437	-0.0364081	0.236	0.256	1
HIPK2	0.661631	-0.0137446	0.4	0.412	1
SCAF4	0.661662	-0.0177245	0.182	0.202	1
MTHFD2L	0.661667	-0.0571679	0.382	0.407	1
TMEM126A	0.661691	0.0159825	0.7	0.703	1
DPAGT1	0.66173	-0.0494805	0.255	0.266	1
DUSP11	0.661768	-0.0614005	0.409	0.419	1
NUDT21	0.661982	-0.0620231	0.355	0.368	1
RPL36A	0.661985	0.0137718	1	1	1
SNHG20	0.662424	-0.0304047	0.082	0.095	1
PARP3	0.662483	-0.0372591	0.109	0.123	1
SLC26A3	0.662609	-0.00479198	0.018	0.026	1
MYL5	0.662696	0.0223102	0.127	0.113	1
AC025181.2	0.66272	0.0186989	0.027	0.02	1
SERINC3	0.662793	-0.0757297	0.555	0.55	1
NPL	0.662922	-0.0134019	0.036	0.046	1
LIPT1	0.662922	-0.0134019	0.036	0.046	1
LNP1	0.662922	-0.0134019	0.036	0.046	1
BDH1	0.662922	-0.0134019	0.036	0.046	1
PCYOX1L	0.662922	-0.0134019	0.036	0.046	1
CDAN1	0.662922	-0.0134019	0.036	0.046	1
SNHG17	0.662963	0.0194637	0.6	0.555	1
AC106795.2	0.663095	0.00434362	0.036	0.028	1
LRRC37B	0.663145	0.0205793	0.073	0.061	1
AP005329.3	0.663145	0.0205793	0.073	0.061	1
MESD	0.663363	-0.0326009	0.809	0.803	1
NUDT1	0.66342	-0.0358432	0.8	0.788	1
TTC30B	0.66353	-0.0119341	0.027	0.036	1
INSYN2A	0.66353	-0.0119341	0.027	0.036	1
KBTBD7	0.66353	-0.0119341	0.027	0.036	1
CHTF8	0.66353	-0.0119341	0.027	0.036	1
AC005323.1	0.66353	-0.0119341	0.027	0.036	1
CCT6B	0.66353	-0.0119341	0.027	0.036	1
AC006305.1	0.66353	-0.0119341	0.027	0.036	1
KIAA0753	0.663616	0.0157821	0.136	0.12	1
TCTE3	0.66363	-0.00120765	0.018	0.026	1
ADGRE3	0.66363	-0.00120765	0.018	0.026	1
ABLIM3	0.66371	-0.0498674	0.427	0.45	1
CCT7	0.663948	-0.0522215	0.909	0.918	1
SMURF2	0.6641	-0.0739969	0.873	0.895	1
FAM153CP	0.664109	-0.0124553	0.109	0.125	1
TTC31	0.66415	-0.0176747	0.1	0.115	1
CCNT1	0.664275	-0.0227777	0.136	0.153	1
ZNF106	0.664337	-0.044804	0.691	0.696	1
AC017002.5	0.664404	-0.00732933	0.055	0.066	1
AC092718.4	0.664404	-0.00732933	0.055	0.066	1
NGDN	0.664511	0.0537054	0.245	0.233	1
RAB11FIP2	0.66463	-0.0309319	0.191	0.21	1
BTBD9	0.664637	-0.0514295	0.355	0.317	1
LINC01592	0.664648	0.0209637	0.282	0.261	1
MYO5B	0.664652	0.0115034	0.018	0.026	1
SMIM10L1	0.664674	-0.0336778	0.627	0.593	1
IGFBP4	0.664764	0.0016822	0.891	0.841	1
SMU1	0.664776	0.0380775	0.473	0.45	1
SERPINH1	0.664782	0.0158027	0.8	0.754	1
DSCC1	0.664809	0.00948612	0.136	0.12	1
CREBZF	0.664943	-0.0428304	0.191	0.207	1
ILKAP	0.665061	-0.00432497	0.491	0.455	1
COG2	0.665225	0.00184606	0.209	0.238	1
AC119674.1	0.665227	0.0204874	0.018	0.013	1
LINC00624	0.665227	0.0204874	0.018	0.013	1
PODXL2	0.665227	0.0204874	0.018	0.013	1
LINC02112	0.665227	0.0204874	0.018	0.013	1
PCDHB13	0.665227	0.0204874	0.018	0.013	1
TMEM217	0.665227	0.0204874	0.018	0.013	1
AC053513.1	0.665227	0.0457985	0.018	0.013	1
TMEM202-AS1	0.665227	0.0204874	0.018	0.013	1
ADORA2A	0.665227	0.0204874	0.018	0.013	1
PLS3-AS1	0.665227	0.0204874	0.018	0.013	1
MICU3	0.665306	-0.0565453	0.418	0.437	1
DHRSX	0.665347	-0.0586347	0.327	0.343	1
PRDM8	0.665387	0.0358886	0.091	0.079	1
OSR2	0.665387	0.0358886	0.091	0.079	1
BOK	0.665395	-0.0370684	0.3	0.322	1
TECPR1	0.665428	0.0122096	0.109	0.095	1
C9orf72	0.665428	0.0122096	0.109	0.095	1
OSBPL6	0.665545	0.049055	0.191	0.176	1
RARG	0.665547	0.0100579	0.191	0.171	1
RHBDF2	0.665643	-0.0287203	0.118	0.133	1
UBR2	0.665663	-0.0339723	0.336	0.361	1
AC021851.1	0.665669	0.00238562	0.018	0.026	1
CCL4	0.665669	0.00238562	0.018	0.026	1
KCTD16	0.665753	-0.0618105	0.173	0.187	1
TRAF4	0.665899	0.0366941	0.245	0.228	1
PTGER1	0.665923	0.0150967	0.027	0.02	1
CEP57L1	0.665934	0.00234175	0.391	0.348	1
CLYBL	0.666021	-0.0252846	0.036	0.046	1
MRPL54	0.666091	-0.0502319	0.945	0.893	1
ESS2	0.666137	0.0369901	0.136	0.123	1
GNAI2	0.666141	-0.0332754	0.982	0.997	1
EIPR1	0.66628	-0.0596909	0.309	0.322	1
EXOSC7	0.666311	0.057454	0.727	0.729	1
ARMCX2	0.666369	-0.0707992	0.209	0.22	1
ASB3	0.666393	-0.00151585	0.345	0.366	1
ATP1A1	0.666531	-0.0400269	0.6	0.601	1
N6AMT1	0.666568	-0.044804	0.264	0.279	1
HIST1H4C	0.6667	0.333028	0.909	0.872	1
SFTA1P	0.666784	-0.0218124	0.036	0.046	1
CARM1	0.666812	-0.0634197	0.245	0.256	1
FAM229B	0.666851	-0.0101777	0.536	0.55	1
OIP5-AS1	0.666929	0.110458	0.436	0.432	1
TCP1	0.666953	0.00853904	0.755	0.734	1
XRCC6	0.666993	-0.0667703	0.909	0.923	1
AL360227.1	0.667018	-0.0134019	0.027	0.036	1
RABL3	0.667079	-0.0286543	0.273	0.294	1
MAP7D3	0.667112	0.057279	0.4	0.379	1
LINC02802	0.667246	-0.0185557	0.836	0.862	1
APEX2	0.667254	-0.0134289	0.164	0.182	1
STMP1	0.667281	0.0411018	0.982	0.974	1
TAF1	0.667531	0.0116629	0.2	0.182	1
KRT8	0.667561	-0.0192599	0.682	0.688	1
KDM3B	0.667575	0.00467474	0.255	0.276	1
FAM120AOS	0.667612	0.0223102	0.364	0.33	1
PDE3A	0.667672	-0.0457681	0.182	0.199	1
TENT4B	0.667841	0.0296372	0.236	0.22	1
USB1	0.667893	-0.0220122	0.427	0.442	1
PTPRE	0.667896	0.0168488	0.018	0.013	1
OSTF1	0.667957	0.0350888	0.691	0.637	1
ACTN1	0.66797	0.003194	0.991	0.992	1
CASD1	0.668008	0.00843057	0.191	0.171	1
C8orf88	0.66801	0.0301297	0.464	0.445	1
LINC02593	0.668044	0.00959911	0.027	0.02	1
CFAP45	0.668044	0.00959911	0.027	0.02	1
INAVA	0.668044	0.00959911	0.027	0.02	1
AC108488.3	0.668044	0.00959911	0.027	0.02	1
ITGA6-AS1	0.668044	0.00959911	0.027	0.02	1
PSMD6-AS2	0.668044	0.00959911	0.027	0.02	1
CLCN2	0.668044	0.00959911	0.027	0.02	1
IGF2BP2-AS1	0.668044	0.00959911	0.027	0.02	1
FAM184B	0.668044	0.00959911	0.027	0.02	1
ATP8A1	0.668044	0.00959911	0.027	0.02	1
AC112178.1	0.668044	0.00959911	0.027	0.02	1
PKD2L2	0.668044	0.00959911	0.027	0.02	1
LINC02542	0.668044	0.00959911	0.027	0.02	1
AGAP4	0.668044	0.00959911	0.027	0.02	1
AC073389.1	0.668044	0.00959911	0.027	0.02	1
LINC00857	0.668044	0.00959911	0.027	0.02	1
AC009318.3	0.668044	0.00959911	0.027	0.02	1
AC078778.1	0.668044	0.00959911	0.027	0.02	1
OAS2	0.668044	0.00959911	0.027	0.02	1
LINC02298	0.668044	0.00959911	0.027	0.02	1
AC051619.8	0.668044	0.00959911	0.027	0.02	1
ATP8B4	0.668044	0.00959911	0.027	0.02	1
EME2	0.668044	0.00959911	0.027	0.02	1
AC023389.1	0.668044	0.00959911	0.027	0.02	1
FMNL1	0.668044	0.00959911	0.027	0.02	1
LINC01152	0.668044	0.00959911	0.027	0.02	1
ZNF546	0.668044	0.00959911	0.027	0.02	1
OSER1-DT	0.668044	0.00959911	0.027	0.02	1
DSCAM	0.668044	0.00959911	0.027	0.02	1
SYP	0.668044	0.00959911	0.027	0.02	1
ROR2	0.668203	0.0153406	0.073	0.061	1
LYSMD4	0.668203	0.0153406	0.073	0.061	1
ZNF836	0.668203	0.0153406	0.073	0.061	1
CTSO	0.668224	-0.00387377	0.055	0.066	1
SNCG	0.668306	-0.051036	0.145	0.159	1
NUDT8	0.668338	0.0160782	0.182	0.164	1
HADHB	0.668435	0.0397342	0.682	0.645	1
EMP1	0.668522	-0.0230881	0.691	0.721	1
SHISA5	0.668584	0.0783442	0.564	0.54	1
OLA1	0.668613	-0.0310531	0.873	0.829	1
ST7L	0.668669	-0.01065	0.191	0.215	1
PSMD8	0.668704	-0.0311291	1	1	1
F2RL2	0.669045	0.00907433	0.1	0.118	1
EML2-AS1	0.669077	0.0153406	0.036	0.046	1
DSCR8	0.669097	0.0909465	0.764	0.77	1
STK16	0.669107	-0.0215775	0.318	0.286	1
KAZN	0.669209	0.0130323	0.264	0.292	1
FOXP2	0.669237	-0.0189833	0.1	0.115	1
NUCB2	0.669338	-0.0488877	0.909	0.939	1
KIFC3	0.6695	0.0242932	0.582	0.555	1
ARPP19	0.6695	-0.0299499	0.582	0.568	1
EDC3	0.669577	-0.0143846	0.1	0.115	1
GNA12	0.669634	-0.0534637	0.318	0.33	1
CLASP2	0.669671	-0.00683618	0.345	0.381	1
ZNF69	0.669705	-3.1e-05	0.082	0.069	1
LRBA	0.669813	-0.140278	0.518	0.496	1
GSK3A	0.669833	-0.000101086	0.291	0.263	1
UQCC1	0.669839	-0.0333993	0.145	0.161	1
AC083798.2	0.670121	-0.00584088	0.045	0.056	1
DDX39B	0.670163	0.0211262	0.845	0.839	1
NR1D2	0.670172	-0.0595068	0.236	0.256	1
TEDC1	0.670208	0.0351596	0.227	0.21	1
TBX2-AS1	0.670231	-0.015723	0.1	0.115	1
SCPEP1	0.670243	-0.00158046	0.336	0.307	1
CANX	0.670308	-0.0653118	0.891	0.885	1
UBE2Q2	0.670417	-0.025945	0.545	0.483	1
AC004846.1	0.670453	-0.00278082	0.036	0.028	1
NFE2L1	0.670521	-0.00836744	0.664	0.586	1
PSMA5	0.670535	-0.02413	0.991	0.99	1
SEMA4B	0.670551	-0.019656	0.091	0.105	1
PSAP	0.670773	0.00564276	0.527	0.55	1
SERBP1	0.670774	-0.0464446	0.982	0.995	1
CARMIL1	0.670821	0.0322942	0.255	0.233	1
TRIP4	0.670931	-0.0255495	0.264	0.286	1
UBE2B	0.670969	0.0117254	0.973	0.954	1
MOB1A	0.671001	-0.0247431	0.645	0.655	1
RBM28	0.671072	-0.0130428	0.364	0.396	1
XPC	0.671101	-0.0233325	0.382	0.345	1
GLG1	0.671118	-0.0521345	0.627	0.624	1
DIP2C	0.671127	-0.0197539	0.355	0.373	1
GOLGA5	0.671164	0.0599196	0.336	0.322	1
MBD1	0.671233	0.0389539	0.2	0.184	1
AC009961.1	0.67126	0.00598786	0.027	0.02	1
SCN7A	0.67126	0.00598786	0.027	0.02	1
AL590004.3	0.67126	0.00598786	0.027	0.02	1
TMEM184A	0.67126	0.00598786	0.027	0.02	1
PRR15	0.67126	0.00598786	0.027	0.02	1
AC090579.1	0.67126	0.00598786	0.027	0.02	1
BLID	0.67126	0.00598786	0.027	0.02	1
AC007686.4	0.67126	0.00238562	0.027	0.02	1
AC009118.2	0.67126	0.00598786	0.027	0.02	1
ANKRD37	0.671316	0.00806824	0.209	0.233	1
POP4	0.671411	0.0438687	0.455	0.437	1
ENG	0.671541	-0.0177358	0.791	0.696	1
DOCK6	0.671583	0.00754681	0.136	0.12	1
SEC22C	0.671646	-0.0571243	0.382	0.389	1
HECTD3	0.671786	0.00885836	0.109	0.095	1
CHD2	0.67182	-0.0342126	0.664	0.693	1
JPX	0.671846	0.0354137	0.664	0.614	1
PRKCZ	0.671898	0.00766339	0.018	0.013	1
AL020998.1	0.671898	0.00766339	0.018	0.013	1
AL445248.1	0.671898	0.00766339	0.018	0.013	1
ZMYM4-AS1	0.671898	0.00766339	0.018	0.013	1
GBP4	0.671898	0.00766339	0.018	0.013	1
C1orf220	0.671898	0.00766339	0.018	0.013	1
PPFIA4	0.671898	0.00766339	0.018	0.013	1
AC108058.1	0.671898	0.00766339	0.018	0.013	1
BCL2L11	0.671898	0.00766339	0.018	0.013	1
AC012306.3	0.671898	0.00766339	0.018	0.013	1
AC009951.6	0.671898	0.00766339	0.018	0.013	1
HAGLROS	0.671898	0.00766339	0.018	0.013	1
AC097662.1	0.671898	0.00766339	0.018	0.013	1
TIMP4	0.671898	0.00766339	0.018	0.013	1
ERC2	0.671898	0.00766339	0.018	0.013	1
AC108690.1	0.671898	0.00766339	0.018	0.013	1
ALDH1L1	0.671898	0.00766339	0.018	0.013	1
GMNC	0.671898	0.00766339	0.018	0.013	1
ATP13A4	0.671898	0.00766339	0.018	0.013	1
OPA1-AS1	0.671898	0.00766339	0.018	0.013	1
AC073840.1	0.671898	0.00766339	0.018	0.013	1
TDO2	0.671898	0.00766339	0.018	0.013	1
LINC02509	0.671898	0.00766339	0.018	0.013	1
LINC01846	0.671898	0.00766339	0.018	0.013	1
TRIM36	0.671898	0.00766339	0.018	0.013	1
AL606923.2	0.671898	0.00766339	0.018	0.013	1
AL080250.1	0.671898	0.00766339	0.018	0.013	1
AL096794.1	0.671898	0.00766339	0.018	0.013	1
SLC2A12	0.671898	0.00766339	0.018	0.013	1
AL139330.1	0.671898	0.00766339	0.018	0.013	1
AC018645.3	0.671898	0.00766339	0.018	0.013	1
AC007566.1	0.671898	0.00766339	0.018	0.013	1
PILRA	0.671898	0.00766339	0.018	0.013	1
AC083880.1	0.671898	0.00766339	0.018	0.013	1
AL354920.1	0.671898	0.00766339	0.018	0.013	1
PITRM1-AS1	0.671898	0.00766339	0.018	0.013	1
AC136475.1	0.671898	0.00766339	0.018	0.013	1
ZBTB3	0.671898	0.00766339	0.018	0.013	1
AP003486.1	0.671898	0.00766339	0.018	0.013	1
AC139768.1	0.671898	0.00766339	0.018	0.013	1
GLIPR1L2	0.671898	0.00766339	0.018	0.013	1
AL138999.1	0.671898	0.00766339	0.018	0.013	1
SERPINE3	0.671898	0.00766339	0.018	0.013	1
AL049869.3	0.671898	0.00766339	0.018	0.013	1
CERNA1	0.671898	0.00766339	0.018	0.013	1
AC116913.1	0.671898	0.00766339	0.018	0.013	1
AC027243.3	0.671898	0.00766339	0.018	0.013	1
MINAR1	0.671898	0.00766339	0.018	0.013	1
CRTC3-AS1	0.671898	0.00766339	0.018	0.013	1
AC012184.4	0.671898	0.00766339	0.018	0.013	1
P2RX5	0.671898	0.00766339	0.018	0.013	1
HASPIN	0.671898	0.00766339	0.018	0.013	1
AC004771.3	0.671898	0.00766339	0.018	0.013	1
ABHD15-AS1	0.671898	0.00766339	0.018	0.013	1
AC004253.1	0.671898	0.00766339	0.018	0.013	1
AC116407.2	0.671898	0.00766339	0.018	0.013	1
PEX12	0.671898	0.00766339	0.018	0.013	1
ITGA2B	0.671898	0.00766339	0.018	0.013	1
ARHGAP27	0.671898	0.00766339	0.018	0.013	1
AC040934.1	0.671898	0.00766339	0.018	0.013	1
GATA6-AS1	0.671898	0.00766339	0.018	0.013	1
AC090912.2	0.671898	0.00766339	0.018	0.013	1
AC079052.1	0.671898	0.00766339	0.018	0.013	1
PSPN	0.671898	0.00766339	0.018	0.013	1
MYO1F	0.671898	0.00766339	0.018	0.013	1
C19orf57	0.671898	0.00766339	0.018	0.013	1
AC006213.2	0.671898	0.00766339	0.018	0.013	1
AURKC	0.671898	0.00766339	0.018	0.013	1
ZIK1	0.671898	0.00766339	0.018	0.013	1
SEPTIN5	0.671898	0.00766339	0.018	0.013	1
MAGIX	0.671898	0.00766339	0.018	0.013	1
EZHIP	0.671906	0.00959911	0.018	0.013	1
PACS2	0.67199	-0.0170887	0.145	0.164	1
GHITM	0.672047	0.0367095	0.864	0.877	1
ANAPC7	0.672066	-0.0626594	0.3	0.312	1
RNF5	0.672462	0.033679	0.464	0.432	1
TRPV2	0.67256	-0.0895312	0.482	0.465	1
SAP30	0.672779	0.0322636	0.473	0.437	1
MSC-AS1	0.672802	-0.103389	0.491	0.514	1
CHRAC1	0.672815	0.014697	0.382	0.348	1
SAMD5	0.672884	-0.00783945	0.036	0.046	1
UPF3B	0.672901	-0.123029	0.364	0.353	1
RRNAD1	0.673002	0.0301981	0.155	0.141	1
LINC01426	0.673066	-0.00278082	0.027	0.036	1
POLA2	0.673278	-0.0323048	0.191	0.21	1
SETDB2	0.673356	0.0118684	0.073	0.061	1
CASKIN2	0.673356	0.0118684	0.073	0.061	1
ZNF790	0.673356	0.004949	0.073	0.061	1
INPP5B	0.673405	0.0254844	0.155	0.138	1
LDLRAD3	0.673462	-0.00640866	0.218	0.194	1
ABITRAM	0.673478	0.0390276	0.109	0.097	1
MRTFB	0.673507	0.000549643	0.255	0.23	1
PIK3CB	0.673623	0.044765	0.264	0.243	1
AHSA1	0.673675	-0.0174604	0.7	0.711	1
CRBN	0.673707	0.00591572	0.291	0.315	1
SLC25A1	0.673739	-0.0114577	0.536	0.476	1
SYNJ2	0.673781	-0.0304047	0.636	0.655	1
KCTD20	0.673781	-0.0429292	0.518	0.537	1
UPF2	0.673939	-0.0490978	0.482	0.481	1
EFCAB13	0.674067	0.00680642	0.073	0.061	1
SHCBP1	0.674075	0.124073	0.291	0.276	1
PHC3	0.674086	-0.0240827	0.318	0.345	1
CASK	0.674177	0.027285	0.382	0.355	1
RABEP1	0.674199	0.0307279	0.618	0.578	1
FAM136A	0.674253	-0.0544156	0.582	0.581	1
PHLPP1	0.674398	0.0126815	0.118	0.136	1
CXCL5	0.674481	-0.00120765	0.027	0.02	1
ZNF91	0.67456	0.00678046	0.145	0.164	1
RUNX1	0.674572	-0.0331505	0.518	0.532	1
DKK2	0.674578	0.00402481	0.018	0.013	1
SEPTIN7-AS1	0.674578	0.00402481	0.018	0.013	1
AC060765.2	0.674578	-0.0140317	0.018	0.013	1
CCN3	0.674578	0.00402481	0.018	0.013	1
AC013287.1	0.674578	0.00402481	0.018	0.013	1
AP002761.3	0.674578	0.00402481	0.018	0.013	1
STAC3	0.674578	0.00402481	0.018	0.013	1
AC010809.2	0.674578	0.00402481	0.018	0.013	1
AC027682.4	0.674578	0.00402481	0.018	0.013	1
ACP5	0.674578	0.00402481	0.018	0.013	1
SH3BGR	0.674578	-0.0211915	0.018	0.013	1
S100B	0.674578	0.00402481	0.018	0.013	1
Z94160.1	0.674578	0.00402481	0.018	0.013	1
PPP6R1	0.674689	-0.0394408	0.291	0.307	1
JADE1	0.674696	0.00675916	0.264	0.24	1
ARPC2	0.674782	-0.0107655	1	1	1
C1RL	0.674916	-0.0349831	0.2	0.217	1
SMC4	0.674994	-0.0876025	0.564	0.575	1
RHEB	0.675	0.00988442	0.955	0.962	1
ZNF823	0.675386	0.0258076	0.064	0.054	1
SUSD6	0.675393	0.00338366	0.064	0.077	1
INPP1	0.6754	0.0677134	0.364	0.353	1
ZNF720	0.675552	0.0336477	0.255	0.238	1
MRPL50	0.675639	0.0191101	0.555	0.506	1
KIAA0586	0.675648	0.0102373	0.309	0.284	1
AC022075.1	0.675662	0.000777	0.027	0.036	1
NCKAP1L	0.675662	0.000777	0.027	0.036	1
EPHX4	0.675707	-0.0291589	0.073	0.084	1
KAZALD1	0.675707	-0.0392359	0.073	0.084	1
TCF7L1	0.675715	-0.0593036	0.355	0.361	1
NAA35	0.675742	-0.0295909	0.327	0.353	1
BDKRB2	0.675823	0.0694029	0.109	0.097	1
KLHDC4	0.675924	0.0144651	0.136	0.159	1
ATRN	0.676153	-0.0100166	0.236	0.263	1
DDX3X	0.676235	-0.0355778	0.827	0.801	1
HBP1	0.67624	0.0533371	0.218	0.197	1
CDC14A	0.676284	0.0432308	0.136	0.123	1
MOGS	0.676352	-0.0120728	0.3	0.325	1
STX12	0.676374	-0.0723418	0.618	0.596	1
DHX34	0.676411	0.00397057	0.2	0.179	1
CAPN7	0.676464	-0.0405395	0.318	0.338	1
PUS1	0.676681	-0.0302732	0.145	0.161	1
AL031428.1	0.676709	0.011689	0.036	0.046	1
PRDM15	0.676709	-0.000801898	0.036	0.046	1
OSGEPL1	0.676876	0.0290834	0.091	0.079	1
CRACR2A	0.6769	-0.0252033	0.155	0.171	1
SAMD4B	0.676966	0.00268135	0.291	0.266	1
ARL5A	0.676976	-0.0053234	0.691	0.616	1
DPP7	0.677031	0.0165965	0.6	0.56	1
NCK1	0.677143	-0.00442969	0.418	0.379	1
WDFY2	0.67718	-0.00266237	0.4	0.435	1
IL11RA	0.677244	-0.0034124	0.182	0.199	1
AC093627.5	0.677262	0.000395385	0.018	0.013	1
PTGER3	0.677262	-0.00683618	0.018	0.013	1
CHST14	0.677346	0.044678	0.145	0.133	1
RWDD2A	0.677446	0.0100579	0.2	0.182	1
COL6A2	0.677684	0.0500933	0.882	0.831	1
RPUSD2	0.677744	-0.0356246	0.164	0.179	1
NSD1	0.677856	-0.0265994	0.409	0.414	1
CFAP410	0.677977	-0.0388301	0.182	0.199	1
PSMA7	0.678157	-0.0211604	1	1	1
CKAP4	0.678227	-0.00346444	0.982	0.985	1
BTBD1	0.678326	-0.0411307	0.264	0.279	1
DMTF1	0.678399	-0.0139334	0.255	0.279	1
EID1	0.678464	-0.0186295	1	0.997	1
DYM	0.678474	-0.068678	0.4	0.345	1
TUBGCP5	0.678556	0.00585623	0.236	0.215	1
C1orf53	0.678564	0.0211193	0.409	0.389	1
WDHD1	0.678573	-0.00971869	0.2	0.223	1
CCDC127	0.67894	-0.0512549	0.264	0.276	1
THUMPD2	0.679001	-0.042541	0.473	0.419	1
TYW1B	0.679089	0.00706134	0.073	0.087	1
MYL6B	0.67918	-0.0169904	0.964	0.969	1
KRBOX4	0.679191	0.017598	0.173	0.156	1
UQCRB	0.67928	-0.0273003	1	1	1
NEK4	0.679283	0.0814722	0.109	0.097	1
LINC01117	0.679305	-0.00105383	0.236	0.215	1
HES1	0.679328	-0.0739052	0.055	0.064	1
DPH7	0.679432	0.0344849	0.3	0.286	1
NOTCH3	0.679466	-0.0242324	0.091	0.105	1
KCNQ5	0.679521	-0.154267	0.3	0.302	1
SPANXB1	0.679578	0.0233062	0.318	0.292	1
GABARAPL2	0.679624	-0.0407665	0.945	0.98	1
TTC28	0.679668	-0.00816219	0.373	0.394	1
DHRS7	0.679673	0.0189628	0.664	0.67	1
CDC14B	0.679704	-0.00459771	0.145	0.161	1
ZDHHC9	0.679763	-0.0275001	0.109	0.123	1
GFPT2	0.679766	0.0350493	0.109	0.125	1
NUDT15	0.679813	-0.0630662	0.364	0.368	1
ASTE1	0.680201	0.0223102	0.064	0.054	1
LNCSRLR	0.680201	0.0223102	0.064	0.054	1
GTPBP2	0.680202	-0.0500407	0.127	0.141	1
AGTRAP	0.680215	-0.0586098	0.536	0.529	1
STARD7	0.680273	0.0263047	0.345	0.325	1
HAUS5	0.680281	-0.0257841	0.073	0.084	1
TVP23B	0.680435	0.0208066	0.218	0.199	1
GPATCH4	0.680872	-0.0191494	0.564	0.501	1
HLTF	0.680889	-0.0799196	0.636	0.614	1
MVB12B	0.680895	-0.0130229	0.091	0.105	1
MIR4500HG	0.680915	0.0240728	0.027	0.036	1
CXorf56	0.680922	-0.0283159	0.082	0.095	1
USP31	0.680935	-0.0363176	0.127	0.141	1
HEXIM1	0.681031	-0.0388301	0.182	0.197	1
DPP9	0.68105	-0.0232306	0.273	0.292	1
TRIM8	0.681156	-0.00368505	0.373	0.343	1
SETD9	0.681331	0.0254363	0.182	0.166	1
EXOSC1	0.681504	0.0280465	0.627	0.583	1
TRPC1	0.681747	-0.0130428	0.336	0.366	1
INSIG1	0.68179	-0.0794264	0.164	0.176	1
DNAJC10	0.681834	-0.0505199	0.618	0.647	1
GLCCI1	0.681865	0.00168855	0.173	0.153	1
C5orf34	0.682092	0.00800232	0.164	0.146	1
CCNYL1	0.682312	0.0318539	0.155	0.138	1
CD24	0.682485	-0.0279418	0.118	0.13	1
AC079781.5	0.682609	0.0119682	0.218	0.199	1
GFOD2	0.682639	-0.0111363	0.173	0.192	1
CHKB	0.6827	0.0266404	0.264	0.24	1
AGFG1	0.683106	0.0233258	0.545	0.517	1
RPP14	0.683136	0.0240145	0.091	0.079	1
ARL17B	0.683136	0.0240145	0.091	0.079	1
MDM4	0.683146	-0.0516904	0.191	0.202	1
AL645465.1	0.683298	0.0172093	0.064	0.077	1
SGTB	0.683329	0.00184606	0.245	0.22	1
EXOSC6	0.683506	-0.0552584	0.3	0.315	1
COQ7	0.68355	-0.0271403	0.145	0.161	1
CDV3	0.683598	-0.0551686	0.755	0.752	1
TMEM39B	0.683661	0.0166746	0.282	0.261	1
HELZ2	0.683702	0.004949	0.073	0.061	1
SMPD4	0.683908	-0.0392122	0.236	0.256	1
RAB5C	0.684005	0.0204874	0.873	0.834	1
SARNP	0.684054	0.0600298	0.818	0.775	1
RRP15	0.684085	0.0434042	0.482	0.458	1
TMEM44	0.68412	-0.0093987	0.182	0.202	1
YIPF4	0.684277	0.0294346	0.573	0.527	1
TMX4	0.684389	-0.0236359	0.427	0.46	1
MPP6	0.684423	0.0411692	0.3	0.289	1
WDR6	0.684492	-0.0229374	0.227	0.248	1
BBOF1	0.684565	-0.00114881	0.109	0.095	1
MLF1	0.684588	-0.0359259	0.382	0.402	1
MTFP1	0.684615	0.0351596	0.227	0.21	1
AKT2	0.684619	0.0327268	0.209	0.194	1
SMYD3	0.684636	-0.057326	0.736	0.721	1
NOL6	0.684866	-0.0224015	0.073	0.084	1
CASP8	0.684866	-0.0257841	0.073	0.084	1
DENND2A	0.685119	0.0122096	0.1	0.087	1
VAMP7	0.68518	-0.0183318	0.164	0.182	1
DGKD	0.685189	-0.00559015	0.236	0.212	1
MYPN	0.685191	-0.0330985	0.182	0.199	1
TMEM181	0.685217	-0.0887212	0.327	0.332	1
PEA15	0.685278	-0.0241845	0.536	0.547	1
CISD1	0.685373	0.0743502	0.827	0.905	1
QARS	0.685431	0.0350888	0.364	0.348	1
CUL3	0.685537	-0.0759425	0.618	0.596	1
RAB11B-AS1	0.685575	0.0104361	0.1	0.087	1
TBC1D22A	0.685596	-0.0555647	0.409	0.414	1
WDR27	0.685663	-0.0437544	0.127	0.141	1
MPDZ	0.685663	0.000710625	0.391	0.363	1
ZNF783	0.685672	-0.00114881	0.1	0.087	1
PXN	0.685749	-0.103221	0.482	0.468	1
ATP5PF	0.685753	-0.0093987	1	1	1
ZCCHC24	0.685845	-0.0164952	0.164	0.182	1
TSTD3	0.685944	-0.0474782	0.282	0.297	1
ZNF609	0.685959	0.00426961	0.491	0.481	1
TOB1	0.686089	-0.00969489	0.091	0.105	1
IL1R1	0.686433	-0.000748854	0.2	0.179	1
FNTB	0.686648	0.0352492	0.136	0.123	1
COA5	0.686713	-0.0440323	0.409	0.425	1
SYDE1	0.686797	-0.0439576	0.391	0.338	1
SCAP	0.686882	-0.0396312	0.155	0.169	1
TBC1D5	0.686948	0.0193828	0.555	0.527	1
POGLUT1	0.687223	0.0182746	0.327	0.299	1
PRDM1	0.687257	-0.0779947	0.127	0.138	1
PCCA	0.687445	-0.0619588	0.318	0.327	1
METTL16	0.687582	-0.0286738	0.227	0.246	1
ARHGEF2	0.687674	0.0252574	0.236	0.22	1
PDGFA	0.68772	-0.0690007	0.155	0.169	1
DMXL1	0.687729	-0.0376971	0.282	0.304	1
DDX10	0.687835	-0.0488968	0.491	0.506	1
THAP12	0.688503	0.0311883	0.364	0.353	1
SMCO4	0.6887	-0.0482066	0.318	0.332	1
KIF20B	0.688879	-0.0187266	0.4	0.358	1
MOCS2	0.688947	0.0442096	0.755	0.698	1
INTS2	0.689109	-0.00301574	0.082	0.095	1
GCDH	0.68929	0.000549643	0.264	0.24	1
EIF3G	0.689299	-0.0132552	0.973	0.982	1
RXRB	0.689365	0.00928348	0.136	0.123	1
STX8	0.689414	0.0214692	0.682	0.668	1
CREM	0.689417	-0.0557458	0.555	0.573	1
SNX24	0.689462	-0.0441278	0.518	0.532	1
MCM2	0.689497	-0.00812757	0.173	0.189	1
MCM10	0.689559	-0.0294724	0.164	0.143	1
TBL2	0.689669	-0.0485733	0.245	0.261	1
WRNIP1	0.690153	0.0282965	0.236	0.22	1
KATNA1	0.690195	-0.0664991	0.291	0.297	1
HS3ST3A1	0.690255	0.0223102	0.264	0.286	1
RUVBL1	0.690326	-0.0550828	0.745	0.688	1
CNPY4	0.690332	0.0469255	0.291	0.274	1
PAPOLG	0.690505	0.0189898	0.118	0.105	1
SLC25A23	0.690557	0.0118684	0.064	0.054	1
DAP3	0.69069	-0.0535213	0.645	0.645	1
ZNF254	0.690963	-0.0541419	0.136	0.148	1
TWIST2	0.690971	0.0131792	0.436	0.404	1
SLC35D1	0.691095	-0.0177865	0.291	0.258	1
ATP5PB	0.691279	-0.019455	0.582	0.598	1
POC1B	0.691378	-0.0242324	0.109	0.123	1
SCRN3	0.691395	-0.0438249	0.209	0.223	1
NFIA	0.691579	0.0303207	0.136	0.123	1
SAT2	0.691615	0.0590538	0.727	0.685	1
NUDT12	0.691895	0.0207134	0.164	0.148	1
POP5	0.692104	-0.0611058	0.645	0.629	1
DAP	0.692237	-0.0207586	0.6	0.609	1
METTL3	0.692243	-0.0205878	0.273	0.243	1
LINC00840	0.692359	0.0537884	0.191	0.176	1
ZNF808	0.69253	0.0289739	0.109	0.097	1
HIST1H2BC	0.692599	-0.00918012	0.091	0.105	1
IVNS1ABP	0.692608	-0.0498013	0.182	0.194	1
DNAJB14	0.692717	-0.0203855	0.5	0.524	1
THBS1	0.692912	-0.170759	0.909	0.89	1
TIAL1	0.692933	0.0045393	0.555	0.581	1
NSD3	0.693035	0.017856	0.645	0.609	1
SMAP1	0.693205	-0.0805963	0.655	0.65	1
CLTA	0.693224	-0.0295451	1	1	1
DERL2	0.693249	0.0877896	0.673	0.691	1
RTN2	0.693416	-0.0205878	0.227	0.246	1
ABCA5	0.69348	-0.0438249	0.191	0.207	1
CRPPA	0.693517	-0.0244841	0.064	0.074	1
GRIA3	0.693517	-0.0244841	0.064	0.074	1
GPAT3	0.693616	-0.044804	0.091	0.102	1
ZPLD1	0.693619	0.0535611	0.055	0.046	1
GLI4	0.693711	-0.0299198	0.127	0.141	1
NAA30	0.693711	-0.0331222	0.127	0.141	1
SEPTIN2	0.693753	0.0123947	0.909	0.934	1
SAMHD1	0.693789	0.0371072	0.218	0.205	1
LANCL1	0.693812	0.0015516	0.245	0.225	1
CHST11	0.693821	-0.086066	0.245	0.258	1
TMEM68	0.693929	0.068694	0.273	0.263	1
LENG8	0.693988	0.00777814	0.127	0.146	1
PSTK	0.694132	0.0177374	0.2	0.184	1
H2AFV	0.694159	0.011412	0.845	0.913	1
HNRNPH1	0.694187	-0.0124553	0.518	0.517	1
CCDC97	0.694357	-0.0262587	0.1	0.113	1
DHRS4L2	0.694531	0.00514183	0.5	0.458	1
LDLR	0.694629	0.0181665	0.282	0.261	1
ATP6V0A4	0.694662	0.0100318	0.064	0.054	1
CCR10	0.694662	0.0100318	0.064	0.054	1
OSBPL7	0.694662	0.00654285	0.064	0.054	1
MTFMT	0.694875	-0.0465995	0.282	0.299	1
TAF9	0.694906	0.0245122	0.718	0.716	1
TNFAIP6	0.695165	-0.0668303	0.145	0.159	1
NAA15	0.695168	-0.0253866	0.4	0.407	1
PRKDC	0.695197	-0.0219138	0.882	0.923	1
CPEB3	0.695203	-0.0396312	0.136	0.151	1
ROBO2	0.695302	-0.223722	0.555	0.501	1
PIDD1	0.695366	0.0308519	0.082	0.072	1
CDC20	0.695424	-0.0352917	0.382	0.34	1
PERP	0.695438	-0.0374678	0.655	0.657	1
ANKRD9	0.695557	-0.0203724	0.373	0.335	1
OSTM1	0.695568	0.0918937	0.391	0.386	1
KIAA2026	0.695618	-0.0160881	0.282	0.253	1
NUP188	0.695805	-0.0290164	0.245	0.263	1
GALNT1	0.696373	-0.0581798	0.609	0.604	1
PVR	0.69651	-0.0319514	0.373	0.389	1
IQCB1	0.696559	-0.00603446	0.264	0.243	1
COX7A2	0.6966	0.0029315	1	1	1
FEN1	0.696665	0.0223102	0.364	0.338	1
BCAS4	0.69686	0.0186125	0.364	0.338	1
RAP2A	0.696903	-0.0222363	0.109	0.123	1
SPON2	0.696941	-0.0130952	0.209	0.189	1
GSK3B	0.696952	-0.049628	0.491	0.504	1
GTPBP3	0.696992	-0.0271403	0.136	0.151	1
NOLC1	0.697006	-0.0711253	0.364	0.366	1
YWHAG	0.697066	-0.00439263	0.673	0.698	1
SH3PXD2A	0.69743	-0.0949697	0.373	0.373	1
RORA	0.697479	-0.0349831	0.2	0.176	1
ELOVL4	0.697697	-0.025945	0.136	0.151	1
CRYZL1	0.697717	0.060278	0.3	0.281	1
MCL1	0.697792	0.0291965	0.455	0.437	1
CABYR	0.697809	-0.0210694	0.064	0.074	1
SPCS2	0.698054	0.0209681	0.982	0.982	1
XPOT	0.69815	-0.0373961	0.255	0.271	1
NSD2	0.698289	0.0914563	0.491	0.488	1
IQCE	0.698467	-0.0077306	0.173	0.153	1
KATNAL1	0.698505	-0.0280527	0.482	0.437	1
RAB31	0.698546	0.060278	0.291	0.279	1
TRADD	0.698716	0.0242198	0.582	0.545	1
HSP90B1	0.698728	-0.0217573	1	1	1
PDSS1	0.699039	-0.00459771	0.164	0.146	1
CDH4	0.699092	-0.0765711	0.264	0.279	1
VEGFC	0.699104	-0.0362063	0.836	0.87	1
HEATR5A	0.699262	0.0248568	0.364	0.353	1
C17orf75	0.699313	-0.00499718	0.364	0.335	1
SCN9A	0.699385	-0.0707992	0.464	0.46	1
GASAL1	0.699386	-0.0136094	0.073	0.084	1
HSD17B10	0.699501	-0.0246262	0.564	0.586	1
CYB5R2	0.699528	0.00654285	0.064	0.054	1
AC244131.2	0.699562	-0.0275001	0.1	0.113	1
MIF4GD	0.699575	-0.0325518	0.173	0.187	1
YBEY	0.699923	0.00613024	0.327	0.299	1
H3F3A	0.700183	0.000224142	1	1	1
G6PD	0.700431	0.0577397	0.536	0.54	1
METTL15	0.700708	0.000395385	0.409	0.386	1
NUBP2	0.700763	0.0599315	0.618	0.593	1
SPG11	0.700826	-0.0358339	0.191	0.205	1
PSG9	0.700963	-0.0358847	0.064	0.074	1
BTRC	0.701338	-0.0519727	0.273	0.284	1
MIR100HG	0.701471	-0.00357267	0.927	0.944	1
H2AFY	0.701592	-0.0309945	0.809	0.847	1
PMAIP1	0.701626	0.049655	0.291	0.309	1
DENND5B	0.701626	0.0210306	0.345	0.317	1
AC073114.1	0.701693	-0.0414372	0.055	0.064	1
PLAUR	0.701767	0.0689952	0.982	0.959	1
SUPT3H	0.701925	0.0112719	0.464	0.437	1
BUB3	0.701975	0.0896813	0.8	0.785	1
LINC02860	0.702083	0.0240145	0.082	0.072	1
LINC01684	0.702099	-0.0395058	0.118	0.13	1
BBS10	0.702109	-0.0176466	0.064	0.074	1
TRIM52-AS1	0.702135	0.0432308	0.145	0.133	1
RPL11	0.702288	0.00764243	1	1	1
TAX1BP3	0.702384	-0.00451759	0.773	0.706	1
SLF2	0.702612	0.00756814	0.327	0.302	1
MRE11	0.702623	0.0193689	0.227	0.21	1
RO60	0.702883	-0.0563514	0.527	0.458	1
DNAJC13	0.703018	0.00449889	0.227	0.205	1
HDAC5	0.703066	0.00939684	0.218	0.243	1
ZC3H8	0.703074	-0.0349831	0.191	0.205	1
KLHDC10	0.703154	-0.0837982	0.3	0.299	1
EFCAB7	0.70325	-0.015723	0.109	0.123	1
COX6B1	0.703326	0.023125	1	1	1
GTPBP10	0.703347	0.0165965	0.273	0.251	1
LRRC57	0.703427	0.00200118	0.182	0.164	1
PDSS2	0.703497	-0.070294	0.336	0.345	1
CCN1	0.703565	-0.0221841	0.991	0.972	1
DMAP1	0.70382	-0.0568337	0.327	0.34	1
ZNF576	0.703885	-0.0430658	0.3	0.309	1
RPL19	0.703942	0.0298272	1	1	1
MITF	0.704021	-0.0102268	0.073	0.084	1
AL021155.5	0.704041	0.0205497	0.055	0.046	1
SIRT2	0.704072	0.0320253	0.3	0.279	1
BLVRA	0.704075	-0.0116372	0.445	0.458	1
FANCE	0.704191	-0.0283159	0.091	0.102	1
PTPMT1	0.704191	0.00635506	0.418	0.394	1
GLUD1	0.704213	0.0185678	0.409	0.373	1
SYMPK	0.704325	-0.0247065	0.218	0.238	1
WDR78	0.704404	0.00306228	0.064	0.054	1
RHOBTB2	0.704404	0.00306228	0.064	0.054	1
CENPBD1	0.704404	-0.000409915	0.064	0.054	1
INTS3	0.704485	0.0363246	0.173	0.159	1
SLC38A6	0.704555	-0.0347574	0.173	0.187	1
REST	0.704708	-0.0494805	0.5	0.527	1
LRPPRC	0.70472	-0.102378	0.418	0.404	1
PAFAH1B1	0.704758	0.055477	0.845	0.834	1
UBAP2L	0.704784	-0.0822787	0.518	0.514	1
AL645568.1	0.704799	0.0287652	0.127	0.115	1
INO80B	0.704816	0.0106284	0.118	0.105	1
NUTM2A-AS1	0.704841	0.0134623	0.573	0.552	1
PCYT1A	0.705057	-0.0363918	0.455	0.442	1
SLC29A1	0.705088	-0.00358137	0.273	0.248	1
ABTB2	0.705152	0.03747	0.082	0.072	1
ATP5MC1	0.705188	-0.0187407	1	0.997	1
SLFN5	0.705245	-0.0527309	0.545	0.491	1
TTC39B	0.705576	-0.0356246	0.155	0.169	1
DPH3	0.705636	0.0213694	0.655	0.604	1
ANTKMT	0.705639	-0.0416673	0.755	0.78	1
FCGRT	0.705797	-0.0842459	0.382	0.381	1
UBE4B	0.705838	-0.0168376	0.373	0.348	1
MIS18A	0.705906	-0.0266892	0.264	0.284	1
ALDH16A1	0.705942	0.00928348	0.145	0.13	1
SREBF2	0.70602	-0.0139334	0.264	0.243	1
TSNAX	0.706046	0.0223102	0.564	0.54	1
PAGE1	0.706251	-4.48e-05	0.245	0.228	1
RMND1	0.706271	-0.0707992	0.227	0.235	1
MAPRE2	0.706273	-0.0946706	0.245	0.251	1
MLLT11	0.706395	-0.086012	0.609	0.632	1
PMPCB	0.706496	-0.0390904	0.536	0.476	1
C11orf58	0.706519	-0.0275826	0.936	0.941	1
LIG4	0.706528	-0.0244841	0.164	0.179	1
PACS1	0.706578	-0.0130614	0.691	0.639	1
CNEP1R1	0.706644	-0.00819872	0.136	0.151	1
FAM98B	0.706833	-0.0109231	0.236	0.256	1
ATG5	0.706912	-0.0677258	0.545	0.547	1
DAPL1	0.706915	0.00863522	0.091	0.079	1
MAP3K8	0.706915	0.00863522	0.091	0.079	1
AL022068.1	0.706925	-0.0231604	0.055	0.064	1
SPATC1L	0.70699	0.0236578	0.336	0.317	1
ADGRE5	0.707016	-0.0598584	0.327	0.338	1
HMGB1	0.707072	-0.053588	1	0.997	1
RMND5B	0.707442	0.00523665	0.264	0.246	1
BIRC5	0.707574	-0.126569	0.509	0.499	1
ASL	0.707869	-0.0454942	0.527	0.537	1
AL139260.1	0.707881	-0.00301574	0.082	0.095	1
INVS	0.707963	-0.0083441	0.291	0.312	1
IFT27	0.707993	0.01266	0.291	0.276	1
CORO2B	0.708214	-0.0404975	0.109	0.12	1
PTRHD1	0.708267	0.06442	0.782	0.749	1
WARS	0.708323	-0.00721579	0.291	0.269	1
CENPM	0.708376	0.023475	0.355	0.332	1
PID1	0.708492	0.0533371	0.545	0.578	1
INTS11	0.708634	-0.0251855	0.5	0.455	1
UTP3	0.708668	-0.0637871	0.336	0.34	1
RPL37A	0.708806	0.0117254	1	1	1
CAST	0.708814	0.0124153	0.991	1	1
MCUB	0.708901	0.0189354	0.4	0.427	1
CD59	0.708985	-0.00494216	1	0.997	1
ZSWIM6	0.709154	0.0565505	0.473	0.476	1
MGME1	0.709211	0.046289	0.282	0.271	1
XPNPEP3	0.70923	0.011339	0.155	0.171	1
AC007846.1	0.709291	-0.00732933	0.064	0.054	1
UBE2E2	0.709314	-0.010898	0.618	0.639	1
ANKRD36	0.709529	0.0375447	0.2	0.184	1
LINC00571	0.709546	-0.0493587	0.045	0.054	1
ELP5	0.709872	0.031518	0.709	0.647	1
MTIF3	0.709978	-0.055471	0.536	0.545	1
ANKRD39	0.710086	-0.0355855	0.364	0.371	1
DHRS3	0.710148	0.00326441	0.355	0.325	1
ZFP90	0.710171	0.0255853	0.127	0.115	1
DHX40	0.710248	0.0136279	0.255	0.235	1
TTC21B	0.71048	-0.04195	0.227	0.24	1
PPP2CA	0.710661	-0.0262885	0.591	0.596	1
CDKN2B-AS1	0.710689	0.0239599	0.109	0.097	1
CDK11B	0.710697	-0.0407938	0.173	0.187	1
CTNNBIP1	0.710736	-0.00461494	0.491	0.46	1
PDE5A	0.710825	-0.0212973	0.182	0.197	1
PLPP3	0.710835	-0.0190109	0.064	0.074	1
ATP2B1-AS1	0.710898	-0.0197131	0.055	0.064	1
PPP1R3E	0.710898	-0.0197131	0.055	0.064	1
DENND6A	0.710916	0.0411692	0.164	0.151	1
SPPL2A	0.711128	0.0465238	0.573	0.537	1
NBPF14	0.71143	0.00766339	0.209	0.235	1
A1BG	0.711449	-0.00858385	0.645	0.591	1
IFIT1	0.71146	0.0312989	0.182	0.166	1
RELL2	0.711535	0.0239599	0.127	0.115	1
PIANP	0.711535	0.0239599	0.127	0.115	1
ZNF268	0.711535	0.0239599	0.127	0.115	1
RPL4	0.711538	-0.0277305	1	1	1
ASCC1	0.711552	-0.0121532	0.155	0.171	1
PRDX1	0.711555	0.0151024	1	1	1
LLGL1	0.711556	0.007308	0.118	0.105	1
RPS9	0.71162	-0.0130329	1	1	1
PPP1R18	0.711643	-0.0105545	0.473	0.481	1
PABPC4	0.711746	0.0142328	0.636	0.596	1
CAPN5	0.712031	0.00069012	0.091	0.105	1
PLEKHM1	0.712112	-0.00404117	0.127	0.113	1
INSYN2B	0.712236	0.0247954	0.345	0.322	1
R3HCC1	0.712237	0.0387983	0.418	0.404	1
KRT81	0.712427	-0.294993	0.536	0.545	1
EED	0.712549	0.0223102	0.273	0.258	1
RPL9	0.712582	0.0202403	1	1	1
TDP2	0.712846	-0.0294724	0.155	0.169	1
PLSCR3	0.712941	0.0087848	0.427	0.445	1
POU2F1	0.713001	-0.0226083	0.164	0.179	1
ZNF487	0.713012	0.011689	0.055	0.046	1
ZNF614	0.713012	0.011689	0.055	0.046	1
LINC00672	0.713058	0.0135293	0.055	0.046	1
KIZ	0.713108	0.036116	0.191	0.179	1
CREBBP	0.713123	-0.0138996	0.355	0.373	1
SYNE2	0.713133	0.0467632	0.282	0.312	1
MCEE	0.713195	-0.0484938	0.273	0.284	1
IFT81	0.713204	0.0109751	0.382	0.353	1
PDIA4	0.713227	-0.0398927	0.891	0.905	1
PAPSS2	0.713278	-0.0571243	0.536	0.563	1
APTR	0.713346	0.0542531	0.2	0.189	1
TCTEX1D2	0.713419	0.0700241	0.509	0.517	1
GGH	0.713506	0.06253	0.709	0.701	1
HS2ST1	0.713561	0.0165965	0.245	0.228	1
UBXN2A	0.71363	-0.0230138	0.491	0.501	1
PEPD	0.713715	-0.0312192	0.818	0.749	1
CDH9	0.71381	0.0100318	0.055	0.046	1
MYO9A	0.713987	-0.0388974	0.418	0.442	1
ACBD5	0.714031	0.00019946	0.291	0.266	1
AMIGO2	0.714033	0.0469255	0.7	0.665	1
SMAP2	0.714287	-0.0255184	0.418	0.453	1
ZNF7	0.714408	0.0128291	0.164	0.148	1
CFAP299	0.714431	-0.112849	0.436	0.437	1
ENO2	0.714446	0.0371072	0.364	0.35	1
TMEM167A	0.7145	0.0394649	0.909	0.916	1
AC006001.2	0.714563	0.0432091	0.255	0.235	1
AP002748.4	0.714823	-0.0216675	0.091	0.102	1
SORBS3	0.714839	0.0722354	0.527	0.535	1
ZNF561-AS1	0.714858	-0.0219431	0.191	0.207	1
SLC12A9	0.714877	-0.0197131	0.055	0.064	1
ABCA7	0.714877	-0.0162575	0.055	0.064	1
IL24	0.715033	-0.04195	0.118	0.105	1
FBXW9	0.715067	-0.0201946	0.164	0.179	1
ZNF248	0.715163	-0.0247296	0.136	0.12	1
B3GNTL1	0.715217	-0.022084	0.155	0.169	1
MTREX	0.71542	-0.00514783	0.409	0.386	1
RNF214	0.715595	-0.0531337	0.355	0.366	1
TIMM29	0.715715	-0.0630316	0.264	0.274	1
CPEB2	0.715789	-0.00879106	0.064	0.074	1
NPHP3	0.715822	0.00756814	0.318	0.294	1
NAA25	0.715947	0.0195277	0.264	0.251	1
CBL	0.715951	-0.0521535	0.464	0.463	1
AL137186.2	0.715952	-0.016164	0.273	0.294	1
HNRNPAB	0.715953	0.0507541	0.845	0.862	1
CD68	0.716061	-0.0151038	0.464	0.43	1
BRD9	0.716188	0.011112	0.391	0.368	1
PDGFC	0.716193	-0.115887	0.6	0.578	1
PUDP	0.716244	-0.0412063	0.264	0.276	1
NNT-AS1	0.71637	-0.0152458	0.182	0.161	1
PTBP1	0.716551	-0.0455664	0.409	0.419	1
TWISTNB	0.716574	0.00600835	0.427	0.389	1
CPSF4	0.716618	-0.0159193	0.182	0.197	1
GGA2	0.716618	-0.00432497	0.236	0.215	1
ELK3	0.716657	-0.0724563	0.555	0.56	1
CCDC167	0.716863	-0.0125437	0.618	0.619	1
PGD	0.716975	-0.00514783	0.445	0.409	1
DCAF11	0.717001	-0.010356	0.164	0.179	1
ATP2A2	0.717146	0.0302931	0.618	0.578	1
ILF2	0.717298	-0.0390904	0.909	0.9	1
LAMC1	0.717301	-0.0172628	0.836	0.839	1
HECTD1	0.71732	0.00917974	0.718	0.647	1
CCDC90B	0.717446	0.0214182	0.645	0.606	1
LSM6	0.717483	0.0558551	0.745	0.78	1
GSR	0.717485	-0.0343874	0.218	0.235	1
BTN3A2	0.717488	-0.0466764	0.236	0.248	1
AC016722.1	0.717539	0.00816598	0.055	0.046	1
AC079921.1	0.717539	0.00816598	0.055	0.046	1
BCL2L14	0.717539	0.00816598	0.055	0.046	1
AC138150.1	0.717539	0.00816598	0.055	0.046	1
CCDC102B	0.717539	0.00816598	0.055	0.046	1
MTO1	0.717546	0.0595326	0.127	0.115	1
TUT4	0.717631	0.0169807	0.5	0.46	1
RAB18	0.717747	-0.0367635	0.664	0.642	1
DYRK4	0.717931	-0.0241142	0.364	0.381	1
COX5A	0.718106	-0.0186859	0.973	0.997	1
DDX5	0.71815	-0.0200152	0.955	0.977	1
PCGF5	0.718195	-0.0159725	0.391	0.396	1
GLOD4	0.71826	-0.0264525	0.491	0.496	1
YJU2	0.718285	-0.0177245	0.155	0.171	1
RELA-DT	0.718316	-0.00589754	0.118	0.105	1
TUBB3	0.718656	-0.000232407	0.873	0.882	1
FAT4	0.718661	0.00184606	0.091	0.079	1
DGLUCY	0.718661	-0.00827816	0.091	0.079	1
FNBP1L	0.718713	0.000164521	0.309	0.338	1
MYRF	0.718864	-0.0127936	0.055	0.064	1
SENP8	0.718864	-0.0127936	0.055	0.064	1
ZNF287	0.718864	-0.0127936	0.055	0.064	1
HTATIP2	0.718991	-0.0488714	0.364	0.376	1
CISD2	0.719031	-0.039799	0.845	0.831	1
OSBP2	0.719045	0.00629784	0.145	0.133	1
SRP72	0.719066	-0.0590782	0.718	0.701	1
SHROOM1	0.71919	0.0139564	0.109	0.097	1
BACE2	0.719273	0.0276045	0.045	0.038	1
MYO1C	0.719528	0.0372768	0.682	0.67	1
TIA1	0.719542	-0.0218124	0.218	0.235	1
SLC44A2	0.719847	0.0165965	0.264	0.248	1
CSPP1	0.719851	0.039833	0.218	0.205	1
LRFN5	0.720039	-0.0239454	0.245	0.22	1
SMPD2	0.72016	-0.0216675	0.091	0.102	1
DOCK11	0.72016	0.0122096	0.109	0.097	1
PRXL2A	0.720184	-0.0432782	0.291	0.304	1
THSD4-AS1	0.720232	-0.0270612	0.082	0.092	1
EIF2S3	0.720305	0.0120418	0.664	0.629	1
PSMB5	0.720356	0.0165852	1	1	1
RNF144B	0.720376	-0.0287484	0.045	0.054	1
FBXL2	0.720407	-0.0485733	0.227	0.24	1
DPP3	0.720462	-0.00209118	0.182	0.199	1
BYSL	0.72059	0.0129115	0.318	0.299	1
GNB1L	0.720609	0.0354555	0.1	0.118	1
FMR1	0.720641	-0.0367104	0.164	0.176	1
CFAP97	0.720668	-0.0359492	0.555	0.581	1
SIPA1L3	0.720734	-0.0160616	0.545	0.499	1
TANC1	0.720807	-0.0515574	0.318	0.327	1
OGFR	0.720982	-0.0155654	0.291	0.263	1
ZC3H18	0.721098	0.00863522	0.418	0.389	1
TM2D3	0.721175	-0.00011902	0.355	0.325	1
WASL	0.721404	-0.0432782	0.418	0.427	1
DBNDD2	0.721506	0.0240728	0.655	0.611	1
WDR13	0.721605	0.00242674	0.427	0.404	1
PRELID1	0.721777	-0.0349027	1	1	1
KIF14	0.721883	0.011061	0.209	0.192	1
IFNAR1	0.72191	0.00331317	0.536	0.499	1
VIPAS39	0.722	-0.0143846	0.1	0.113	1
SPC24	0.72204	-0.0223054	0.227	0.238	1
CROCC	0.72207	0.0150201	0.255	0.238	1
SEC31B	0.722074	0.0046515	0.055	0.046	1
TSR2	0.722102	-0.00616501	0.373	0.391	1
KIAA0319L	0.722136	-0.0566018	0.336	0.345	1
AL512625.3	0.722268	-0.0176466	0.055	0.064	1
ELOF1	0.722312	-0.0136094	0.482	0.501	1
SMC5	0.722842	0.00876363	0.618	0.563	1
XPO4	0.722986	0.0119682	0.227	0.21	1
TMEM120B	0.722993	-0.0132786	0.264	0.281	1
ELOA	0.723154	0.019636	0.327	0.309	1
CREBL2	0.723231	0.0282108	0.236	0.22	1
CLOCK	0.723251	-0.00987024	0.418	0.384	1
ZNF580	0.723325	0.0331223	0.773	0.742	1
UXS1	0.723328	-0.0142736	0.482	0.458	1
FAM219A	0.723372	-0.0240006	0.145	0.159	1
SOBP	0.723549	0.0120418	0.082	0.072	1
TTI2	0.723597	-0.0283159	0.164	0.176	1
NDUFAF5	0.7236	0.00696962	0.3	0.279	1
DNAJC16	0.723617	0.0268304	0.209	0.194	1
KIAA0355	0.723774	0.0305778	0.245	0.271	1
AL441992.1	0.723787	0.0512615	0.282	0.269	1
BTBD10	0.723863	0.0174114	0.355	0.386	1
FAM72A	0.723997	-0.0183318	0.045	0.054	1
HINFP	0.723997	-0.0183318	0.045	0.054	1
MKRN3	0.723997	-0.0183318	0.045	0.054	1
WDR81	0.723997	-0.0183318	0.045	0.054	1
GCSAML	0.724015	-0.0142157	0.064	0.054	1
HOXA3	0.724095	0.0102373	0.082	0.072	1
MRPL12	0.724293	0.0115627	0.818	0.849	1
WWP1	0.724382	-0.0348199	0.264	0.279	1
LRRFIP2	0.724727	0.030841	0.818	0.765	1
PDZD11	0.724966	0.0147528	0.755	0.716	1
TNRC6A	0.724987	-0.0666948	0.618	0.614	1
AC008443.5	0.725096	0.0320036	0.136	0.125	1
PGAP2	0.725103	-0.019656	0.091	0.102	1
AC120193.1	0.725219	-0.0535943	0.073	0.082	1
ALKBH6	0.725226	0.00928348	0.136	0.123	1
NFU1	0.725306	0.0372412	0.627	0.601	1
INTS14	0.725308	-0.0077306	0.145	0.161	1
MXD4	0.725345	-0.115504	0.455	0.448	1
KIF18A	0.725454	-0.0439409	0.245	0.22	1
WASHC1	0.725641	-0.0163433	0.091	0.102	1
SLC39A3	0.725756	-0.0308012	0.355	0.363	1
CD47	0.725762	-0.0283159	0.7	0.729	1
GIGYF2	0.725814	-0.0310467	0.473	0.473	1
AGBL3	0.725843	0.0223102	0.045	0.038	1
AC004448.2	0.725843	0.0223102	0.045	0.038	1
SAMD9L	0.725912	-0.0625787	0.191	0.199	1
LINC00702	0.726456	0.00786865	0.245	0.225	1
ATP7A	0.726559	0.00428648	0.136	0.123	1
CEP170	0.726623	-0.0492182	0.727	0.721	1
ZNF200	0.726644	0.00885836	0.109	0.097	1
ARIH1	0.726666	0.00816598	0.418	0.386	1
SNAP23	0.726812	-0.0305323	0.373	0.338	1
TTC19	0.726846	-0.0396515	0.309	0.322	1
ZNF451	0.726894	0.0646356	0.355	0.353	1
PFDN2	0.727245	-0.00144856	1	0.997	1
SLC22A15	0.727275	0.0240431	0.073	0.064	1
ACVR1B	0.727275	0.0240431	0.073	0.064	1
DTD2	0.727453	-0.0234935	0.118	0.13	1
AC018647.2	0.727612	-0.00732933	0.055	0.064	1
RAVER2	0.727624	-0.0148428	0.045	0.054	1
AC097448.1	0.727624	-0.0148428	0.045	0.054	1
SYNPO	0.727624	-0.0148428	0.045	0.054	1
AC012409.2	0.727624	-0.0183318	0.045	0.054	1
GNL1	0.727681	0.0396853	0.445	0.422	1
TIMELESS	0.727872	0.0111696	0.155	0.141	1
TFB1M	0.727913	-0.018795	0.464	0.419	1
LATS1	0.728083	0.00585623	0.227	0.21	1
USP47	0.728484	0.00876363	0.555	0.573	1
TMSB4X	0.728517	-0.0651833	1	1	1
PPP2R1B	0.728582	0.0193263	0.227	0.212	1
HTRA1	0.728785	0.0746047	0.709	0.68	1
PHGDH	0.728816	-0.0232306	0.491	0.465	1
MVB12A	0.728906	-0.0647036	0.664	0.606	1
TSC22D2	0.728947	-0.00011902	0.3	0.32	1
PTPN1	0.729153	-0.0973013	0.391	0.381	1
HES6	0.729187	-0.025945	0.127	0.141	1
NT5C3A	0.729197	-0.00841635	0.282	0.263	1
MTM1	0.729202	-0.0170887	0.155	0.169	1
AL513323.1	0.729255	-0.0438025	0.136	0.148	1
SLC16A4	0.729512	0.00397057	0.191	0.174	1
TMEM216	0.729563	-0.0271403	0.145	0.159	1
LMNB2	0.72961	0.0185678	0.336	0.327	1
GAGE2A	0.72963	-0.13433	0.127	0.113	1
TUBB4B	0.72967	-0.0217419	1	0.992	1
SETD7	0.729724	-0.0486564	0.418	0.43	1
NSMCE1	0.729737	0.0129723	0.6	0.624	1
GMPPA	0.72995	-0.015825	0.5	0.519	1
GNAS-AS1	0.72998	0.0187611	0.045	0.038	1
WDR55	0.730008	-0.0240006	0.145	0.159	1
C1R	0.730021	-0.0457681	0.218	0.23	1
TMED7	0.730194	-0.00806349	0.555	0.496	1
JAGN1	0.730322	-0.0373961	0.618	0.598	1
ZCCHC7	0.730387	-0.105484	0.482	0.46	1
ANKRD13A	0.730428	0.00491644	0.555	0.565	1
HOXA10-AS	0.730454	-0.020854	0.145	0.159	1
PRPF39	0.730628	0.0417156	0.209	0.199	1
AC092944.1	0.730695	-0.0319514	0.109	0.12	1
TIAM2	0.730716	-0.0401123	0.327	0.307	1
SIM2	0.730811	0.00863522	0.4	0.425	1
PHAX	0.730828	0.00354711	0.673	0.701	1
EXOSC8	0.730865	-0.0119507	0.473	0.488	1
HARS2	0.730903	0.032482	0.091	0.082	1
FAM200B	0.730913	-0.0748778	0.709	0.696	1
SLC8A1	0.731011	-0.0211089	0.345	0.361	1
NIFK-AS1	0.731197	-0.0287203	0.109	0.12	1
IFIH1	0.731256	-0.0113454	0.045	0.054	1
FEM1B	0.731315	0.0100579	0.191	0.176	1
NLGN2	0.731324	0.0139564	0.1	0.09	1
ORC3	0.73159	-0.00915812	0.309	0.286	1
AARS2	0.731626	-0.00387377	0.055	0.064	1
LRP1	0.731751	0.0628152	0.682	0.662	1
ZSWIM8	0.731862	-0.0467602	0.209	0.22	1
NR2F1	0.731896	0.0141975	0.255	0.24	1
RABAC1	0.732095	0.0250706	1	0.997	1
PTGR2	0.732288	-0.0358847	0.073	0.082	1
ARMCX3	0.73241	-0.0573493	0.645	0.614	1
YEATS2	0.732453	0.044801	0.318	0.312	1
FOSL1	0.732479	0.036116	0.527	0.527	1
KCMF1	0.732488	-0.0410519	0.691	0.655	1
SLC25A24	0.732579	0.00539237	0.627	0.568	1
GM2A	0.732622	0.0140897	0.127	0.115	1
HERC3	0.732676	0.0298517	0.2	0.187	1
ABHD8	0.732747	-0.0294049	0.218	0.233	1
NME3	0.732974	0.032828	0.709	0.721	1
FAM83G	0.733101	0.00281399	0.109	0.123	1
BEX4	0.733561	-0.0239454	0.036	0.043	1
ELP4	0.733653	0.0668705	0.282	0.279	1
SH3KBP1	0.733733	-0.0364336	0.591	0.598	1
SRM	0.733999	0.0298804	0.982	0.987	1
SRSF7	0.734025	0.0434287	0.955	0.964	1
FAM50A	0.734138	0.0223102	0.882	0.903	1
SNHG8	0.734153	-0.0330985	0.864	0.875	1
FBLIM1	0.734167	0.00271098	0.445	0.468	1
GKAP1	0.734187	0.00948612	0.145	0.133	1
GLRX	0.73419	0.0193927	0.973	0.992	1
GINS4	0.734205	-0.0170385	0.118	0.13	1
YPEL5	0.734238	0.00390232	0.464	0.417	1
EFHC1	0.734259	-0.0572411	0.145	0.153	1
ARHGDIA	0.734394	0.0502906	0.973	0.936	1
PPME1	0.734505	-0.0186486	0.664	0.598	1
RPL30	0.735156	0.00797027	1	1	1
SPRED1	0.735202	0.032828	0.427	0.396	1
WIPF2	0.73528	-0.000727374	0.227	0.246	1
FUBP1	0.735369	0.0298047	0.518	0.496	1
MT1E	0.735392	-0.0417397	0.864	0.849	1
ANKRD44	0.735422	-0.0169841	0.082	0.092	1
WDR89	0.735422	-0.0169841	0.082	0.092	1
PDPR	0.735422	-0.0169841	0.082	0.092	1
FAHD2A	0.735588	0.0278912	0.291	0.274	1
WDR31	0.735646	-0.000409915	0.055	0.064	1
ACADM	0.735679	-0.0175261	0.555	0.565	1
ITPRIPL2	0.735689	0.00883393	0.218	0.202	1
STXBP3	0.735749	-0.00879106	0.445	0.463	1
WDR35	0.73577	0.000283855	0.182	0.166	1
ERAL1	0.73578	0.0181102	0.273	0.258	1
KIAA1958	0.735884	0.011339	0.173	0.159	1
CD27-AS1	0.735896	-0.0121096	0.273	0.251	1
NFKBIB	0.736208	0.0570756	0.227	0.215	1
ANLN	0.736221	-0.014607	0.373	0.386	1
APEH	0.73623	-0.027999	0.364	0.33	1
TIMP1	0.736266	0.063649	1	0.997	1
EIF5AL1	0.736313	0.0155686	0.1	0.09	1
ANKRD35	0.736389	-0.00969489	0.091	0.102	1
CD99L2	0.736533	0.00948612	0.155	0.141	1
EPHX1	0.736671	0.00723484	0.209	0.192	1
AP001453.1	0.736789	-0.016925	0.036	0.043	1
NDRG4	0.736789	-0.016925	0.036	0.043	1
C17orf53	0.736789	-0.016925	0.036	0.043	1
GPATCH2L	0.737434	0.0610845	0.364	0.353	1
PRKD1	0.737439	0.111315	0.482	0.496	1
RNF113A	0.737456	-0.0148173	0.209	0.225	1
RAPGEF4	0.737753	0.0171237	0.073	0.064	1
LYL1	0.737881	0.00306228	0.045	0.054	1
JTB	0.737936	0.0192713	0.945	0.977	1
TRPT1	0.73795	-0.0434443	0.545	0.552	1
OTUD7B	0.737977	-0.0144304	0.264	0.246	1
ADAM19	0.738059	0.0782414	0.664	0.662	1
TFG	0.738085	-0.00273497	0.836	0.79	1
SNRNP35	0.738095	-0.0149709	0.536	0.499	1
PCNX2	0.738123	-0.0198433	0.355	0.327	1
MAIP1	0.738185	-0.00858385	0.173	0.189	1
VAMP5	0.738194	-0.06526	0.809	0.872	1
AOX1	0.738233	0.0271111	0.136	0.125	1
AC108463.3	0.73824	0.00981922	0.045	0.038	1
SLC25A20	0.73824	0.00981922	0.045	0.038	1
RNF44	0.73824	0.00981922	0.045	0.038	1
TNFRSF21	0.73824	0.00981922	0.045	0.038	1
AL133338.1	0.73824	0.00981922	0.045	0.038	1
AC002463.1	0.73824	0.00981922	0.045	0.038	1
FAM234B	0.73824	0.00981922	0.045	0.038	1
SLC8B1	0.73824	0.00981922	0.045	0.038	1
AC074212.1	0.73824	0.00981922	0.045	0.038	1
ZNF649	0.73824	0.00981922	0.045	0.038	1
PVT1	0.738276	0.0335644	0.609	0.598	1
UHMK1	0.738527	-0.036242	0.391	0.407	1
DROSHA	0.738603	0.0193263	0.218	0.205	1
RANBP9	0.738664	-0.0465287	0.318	0.33	1
DOCK9	0.738736	-0.0211915	0.218	0.238	1
TNFRSF10D	0.738929	0.0354137	0.282	0.309	1
COL4A5	0.738974	-0.0298046	0.391	0.355	1
GNG5	0.738974	-0.00264008	1	1	1
PTPA	0.739029	0.0223102	0.309	0.338	1
MICU1	0.739098	-0.0226773	0.591	0.609	1
RAD50	0.739183	-0.056566	0.618	0.598	1
SGO1-AS1	0.739248	-0.0287484	0.036	0.043	1
ROCK2	0.739451	0.0408461	0.645	0.601	1
VSTM1	0.739513	-0.0403887	0.073	0.082	1
OBI1	0.739602	0.0265806	0.255	0.24	1
NAP1L4	0.739622	0.0603354	0.773	0.757	1
SH3GL1	0.739656	-0.00158046	0.327	0.309	1
PAFAH1B3	0.739731	0.0790022	0.727	0.762	1
DUSP22	0.739762	0.0440052	0.173	0.164	1
KIF3C	0.739779	0.0305778	0.109	0.1	1
HRH1	0.739827	-0.0858228	0.282	0.284	1
NAA50	0.739868	0.024836	0.709	0.662	1
ARL1	0.739875	0.0632443	0.873	0.893	1
TESK2	0.740021	-0.0134019	0.036	0.043	1
AC099066.2	0.740021	-0.0134019	0.036	0.043	1
LINC01003	0.740021	-0.0134019	0.036	0.043	1
B4GALT1-AS1	0.740021	-0.0134019	0.036	0.043	1
SLC24A1	0.740021	-0.0134019	0.036	0.043	1
ZNF383	0.740021	-0.0134019	0.036	0.043	1
YLPM1	0.740118	0.0418857	0.309	0.299	1
POLR1E	0.740127	-0.0689579	0.245	0.251	1
ATP5IF1	0.740195	0.0135665	1	1	1
TMEM127	0.740195	0.00754681	0.127	0.115	1
MTMR10	0.740195	0.00754681	0.127	0.115	1
SHPRH	0.740363	0.0165162	0.236	0.22	1
FOXJ2	0.740618	-0.0149884	0.082	0.092	1
ZNF175	0.740666	0.0122565	0.236	0.215	1
GAS6	0.740794	0.0559061	0.855	0.854	1
LARP4	0.740947	-0.0521088	0.573	0.547	1
NDUFS6	0.740978	0.00124855	0.991	1	1
IRAK1	0.741051	-0.00421072	0.291	0.309	1
PPP1R11	0.741102	0.005058	0.518	0.488	1
SNAPC2	0.741294	-0.0144898	0.518	0.473	1
GAB1	0.741302	-0.000409915	0.127	0.115	1
MRPL1	0.741324	-0.0126535	0.545	0.519	1
ZC3H7B	0.741631	0.0391184	0.255	0.246	1
ITGA6	0.741674	0.0567129	0.409	0.402	1
ATAD2B	0.741679	0.0149155	0.236	0.223	1
RHBDD3	0.741751	-0.0487431	0.2	0.21	1
C12orf76	0.741787	0.0118178	0.227	0.212	1
DLG3	0.74183	-0.0224015	0.073	0.082	1
SLC27A5	0.741832	0.0092145	0.255	0.235	1
TECPR2	0.741854	0.0223102	0.227	0.212	1
AIMP2	0.741899	-0.063756	0.391	0.389	1
ZNF524	0.742015	0.00596573	0.364	0.345	1
TGFBR1	0.742075	-0.0386909	0.155	0.166	1
WTAP	0.742151	0.0430687	0.627	0.606	1
PEX10	0.742248	0.0164336	0.227	0.212	1
ZSCAN29	0.742255	-0.00584088	0.045	0.054	1
TMEM230	0.742342	0.0585513	0.836	0.803	1
ATXN7L1	0.74237	-0.0418202	0.191	0.202	1
TMEM17	0.742401	0.00627015	0.045	0.038	1
CD83	0.742401	0.00627015	0.045	0.038	1
FAM221A	0.742401	0.00627015	0.045	0.038	1
SEMA3E	0.742401	0.00627015	0.045	0.038	1
SCAT2	0.742401	0.00627015	0.045	0.038	1
IQCD	0.742401	0.00627015	0.045	0.038	1
AC099518.5	0.742401	0.00627015	0.045	0.038	1
AC091133.3	0.742401	0.00627015	0.045	0.038	1
YJEFN3	0.742401	0.00627015	0.045	0.038	1
AC025809.1	0.742401	0.00627015	0.045	0.038	1
PARD6B	0.742401	0.00627015	0.045	0.038	1
EIF3B	0.742429	0.0335549	0.455	0.445	1
HSPA9	0.742543	0.0569397	0.691	0.655	1
SDSL	0.742776	-0.0418202	0.191	0.202	1
PHF23	0.742796	-0.0205565	0.445	0.453	1
RPLP2	0.742885	0.00057538	1	1	1
RABL6	0.74296	0.00823498	0.564	0.532	1
HILPDA	0.742964	-0.0171781	0.209	0.225	1
MDP1	0.743	-0.015901	0.418	0.381	1
TRMT44	0.743008	0.0136764	0.073	0.064	1
TRIM52	0.743256	-0.00987024	0.036	0.043	1
ZKSCAN4	0.743256	-0.00987024	0.036	0.043	1
AL356234.3	0.743256	-0.00987024	0.036	0.043	1
LINC00526	0.743256	-0.00987024	0.036	0.043	1
FH	0.743302	-0.000409915	0.591	0.647	1
IFI35	0.743338	-0.0355855	0.336	0.348	1
LINC00973	0.743448	-0.0271403	0.136	0.123	1
ZBTB47	0.74356	0.0104361	0.1	0.09	1
RGP1	0.74356	0.0104361	0.1	0.09	1
AC078846.1	0.743603	0.0118684	0.073	0.064	1
SMCR8	0.743603	0.0118684	0.073	0.064	1
NACA2	0.743603	0.0118684	0.073	0.064	1
SECISBP2L	0.74368	0.00829712	0.318	0.34	1
UNC119B	0.743745	0.0240145	0.091	0.082	1
GSTCD	0.743817	-0.0399741	0.2	0.212	1
IWS1	0.743945	0.00174884	0.6	0.555	1
MAP4K2	0.744085	-0.0176747	0.109	0.12	1
FBXO28	0.744217	-0.0297366	0.227	0.238	1
LRRC28	0.744402	-0.0296598	0.291	0.304	1
CCDC85A	0.744499	-0.103698	0.227	0.235	1
MTURN	0.744689	-0.0145402	0.145	0.159	1
ADAM9	0.744919	-0.0772255	0.745	0.744	1
DDHD1	0.745178	0.0131112	0.182	0.169	1
SLC25A36	0.745293	-0.0168376	0.382	0.353	1
SLC35F3	0.745311	0.0139564	0.073	0.084	1
DARS	0.745863	-0.0545142	0.436	0.437	1
WDR5	0.745916	-0.0260867	0.191	0.205	1
ARFGEF1	0.745943	-0.0200006	0.464	0.504	1
NECTIN2	0.746022	0.0315934	0.709	0.673	1
NLRC5	0.746153	0.00136615	0.155	0.141	1
NCKIPSD	0.746167	0.0289739	0.109	0.1	1
DBNDD1	0.746196	-0.00114881	0.109	0.097	1
SCRN2	0.746352	-0.0328314	0.182	0.194	1
MAP3K3	0.746355	-0.0232938	0.145	0.159	1
PLEKHO1	0.746451	-0.00658849	0.682	0.609	1
MRPS5	0.746458	0.00942445	0.636	0.583	1
TEX261	0.746505	-0.044804	0.218	0.228	1
AL049828.1	0.746565	0.00250168	0.082	0.095	1
RDM1	0.746568	0.00272979	0.045	0.038	1
ZFAND1	0.746574	-0.00368505	0.345	0.379	1
AC025442.2	0.746616	-0.0190109	0.073	0.082	1
ARG2	0.746616	-0.0190109	0.073	0.082	1
RNF19B	0.746616	-0.0224015	0.073	0.082	1
ZNF343	0.746616	-0.0224015	0.073	0.082	1
TXLNA	0.74663	-0.0317825	0.418	0.427	1
KDM5A	0.746644	0.0425327	0.491	0.491	1
SLC18B1	0.746647	0.00114555	0.045	0.054	1
ZNF232	0.746647	0.00114555	0.045	0.054	1
ESRRG	0.746704	0.0411692	0.045	0.054	1
NOD1	0.74678	0.00754681	0.127	0.115	1
HOXA11-AS	0.747026	-0.0107301	0.291	0.269	1
MAP2K2	0.747052	-0.00102021	0.927	0.974	1
NBR1	0.747076	0.0397976	0.355	0.35	1
LPXN	0.74709	-0.0628293	0.536	0.522	1
HAT1	0.747094	-0.0196839	0.609	0.611	1
NXF1	0.747245	0.0256382	0.109	0.1	1
ZNF282	0.747286	0.00428648	0.127	0.115	1
SAFB2	0.74743	-0.0242766	0.273	0.286	1
IMP4	0.74778	-0.0430543	0.645	0.645	1
PIK3CD	0.747791	-0.0151223	0.127	0.115	1
SMIM12	0.747924	-0.0380276	0.564	0.501	1
TRIP6	0.747928	-0.00959349	0.645	0.65	1
HIST1H3B	0.748	0.0336477	0.191	0.176	1
GCHFR	0.74811	-0.00642973	0.236	0.223	1
SRPK1	0.748133	-0.0201946	0.636	0.683	1
RBM22	0.748318	-0.0552584	0.3	0.309	1
GAK	0.748415	0.0437899	0.245	0.235	1
AC008147.2	0.748468	-0.0154919	0.027	0.033	1
LINC01194	0.748491	-0.032204	0.027	0.033	1
RNPC3	0.748582	0.0497295	0.127	0.118	1
SNRPE	0.748684	-0.0249582	0.982	0.982	1
NOP16	0.748691	-0.096821	0.373	0.358	1
UBA6-AS1	0.748695	0.0176688	0.173	0.161	1
TNFRSF14	0.748875	0.00840456	0.073	0.064	1
ZNF468	0.748875	0.00840456	0.073	0.064	1
VPS37B	0.748926	-0.0249456	0.191	0.205	1
WDR47	0.748927	0.0131112	0.209	0.194	1
BMP1	0.748937	-0.0265994	0.282	0.256	1
SLC6A6	0.749024	-0.01951	0.2	0.212	1
SECISBP2	0.749077	-0.0252418	0.418	0.379	1
PALB2	0.749107	-0.0229611	0.1	0.11	1
DDIT4	0.749144	-0.0546072	0.073	0.082	1
ARL13B	0.749251	-0.0439409	0.327	0.332	1
BNC2	0.749359	-0.0634197	0.582	0.573	1
RASA2	0.749488	-0.0550256	0.436	0.445	1
SYNE1	0.749608	-0.00503169	0.627	0.547	1
U52111.1	0.749646	0.0206079	0.091	0.082	1
ATOX1	0.749785	0.0382224	1	1	1
KCTD2	0.749791	0.00706134	0.1	0.09	1
KRTAP1-5	0.749816	-0.0162575	0.036	0.043	1
FXR1	0.749854	-0.0281665	0.873	0.859	1
RHCG	0.749979	-0.0354053	0.018	0.023	1
CEMIP	0.74998	-0.101072	0.018	0.023	1
IL18	0.749992	0.0384791	0.155	0.143	1
TXN2	0.750045	-0.0346798	0.773	0.744	1
MAML1	0.750214	0.0271869	0.136	0.125	1
AC020915.2	0.75026	-0.0116372	0.082	0.092	1
TEK	0.750347	-0.0312892	0.064	0.072	1
QDPR	0.750393	-0.000162178	0.445	0.468	1
SPRED3	0.750448	0.0139564	0.118	0.107	1
ZC3H15	0.750496	0.0661577	0.918	0.859	1
ELAC2	0.750572	-0.0260867	0.2	0.212	1
KIAA1328	0.750645	0.00883393	0.2	0.187	1
UBR5	0.750779	-0.00774707	0.527	0.476	1
SPAG16	0.750788	0.038612	0.455	0.44	1
NAXD	0.750831	-0.00827816	0.082	0.092	1
FOXN3-AS1	0.750831	-0.00827816	0.082	0.092	1
FBXO42	0.75097	0.00766339	0.218	0.205	1
SCO1	0.750996	-0.011415	0.327	0.302	1
GLTP	0.751033	-0.00889571	0.536	0.488	1
INF2	0.751041	-0.0283159	0.345	0.315	1
MFF	0.751206	-0.011789	0.664	0.601	1
KRTCAP2	0.751223	0.0100483	0.982	0.992	1
FAM41C	0.751246	-0.0119341	0.027	0.033	1
LYPLAL1-AS1	0.751246	-0.0154919	0.027	0.033	1
ZNF619	0.751246	-0.0119341	0.027	0.033	1
SH3TC1	0.751246	-0.0119341	0.027	0.033	1
KCNN2	0.751246	-0.0190409	0.027	0.033	1
PSMB8-AS1	0.751246	-0.0119341	0.027	0.033	1
AC023282.1	0.751246	-0.0119341	0.027	0.033	1
AC010809.1	0.751246	-0.0119341	0.027	0.033	1
SARM1	0.751246	-0.0119341	0.027	0.033	1
LAMA3	0.751246	-0.0190409	0.027	0.033	1
ZNF549	0.751246	-0.0119341	0.027	0.033	1
NEURL2	0.751246	-0.0119341	0.027	0.033	1
ZC3H12B	0.751246	-0.0119341	0.027	0.033	1
MDN1	0.751312	-0.00232712	0.245	0.228	1
APBB2	0.751318	-0.104659	0.809	0.824	1
PHYKPL	0.751391	0.0122565	0.264	0.248	1
ACY1	0.75141	-0.0205111	0.264	0.279	1
TUT1	0.751411	-0.0156123	0.073	0.082	1
ZNF839	0.751411	-0.0156123	0.073	0.082	1
RHBDD1	0.751555	0.0457437	0.164	0.156	1
AC061992.2	0.751589	-0.0125437	0.009	0.013	1
ACOT13	0.751611	-0.0575875	0.273	0.279	1
MTERF4	0.75165	0.00957417	0.273	0.256	1
NAPA	0.751678	0.0353235	0.427	0.417	1
SCLY	0.75177	-0.0164952	0.173	0.187	1
CEP152	0.751906	-0.0113958	0.209	0.225	1
PPIB	0.752032	-0.0535262	1	1	1
LRCH1	0.752117	-0.0232306	0.282	0.297	1
UIMC1	0.752167	0.0198292	0.364	0.348	1
PCNP	0.752188	-0.00858385	0.727	0.678	1
SMIM15	0.752238	-0.0290035	0.655	0.632	1
MON1B	0.752324	0.0125291	0.118	0.133	1
SPAST	0.752358	0.0343077	0.209	0.199	1
SS18	0.752435	-0.0853746	0.336	0.332	1
IMMT	0.752445	-0.0139334	0.627	0.596	1
FRMD3	0.752665	-0.00719908	0.264	0.284	1
TAF1D	0.752715	-0.0515389	0.682	0.716	1
ACVR2A	0.752726	-0.00114881	0.091	0.102	1
ADAM10	0.752761	-0.0316286	0.455	0.463	1
RFC1	0.752775	-0.0897165	0.673	0.65	1
CAMK1	0.753014	0.0308835	0.582	0.565	1
LTBR	0.753056	-0.0408482	0.391	0.394	1
SFN	0.75309	-0.0125437	0.009	0.013	1
HSD11B1	0.75309	-0.0125437	0.009	0.013	1
AL365184.2	0.75309	-0.00891425	0.009	0.013	1
MYT1L	0.75309	-0.0125437	0.009	0.013	1
NEB	0.75309	-0.00891425	0.009	0.013	1
TM4SF19-AS1	0.75309	-0.00891425	0.009	0.013	1
SLC49A3	0.75309	-0.00891425	0.009	0.013	1
AC097460.1	0.75309	-0.00891425	0.009	0.013	1
HECW1	0.75309	-0.00891425	0.009	0.013	1
AC124067.2	0.75309	-0.00891425	0.009	0.013	1
ECM2	0.75309	-0.00891425	0.009	0.013	1
AL512662.2	0.75309	-0.00891425	0.009	0.013	1
SLC1A2	0.75309	-0.0125437	0.009	0.013	1
CNIH2	0.75309	-0.00891425	0.009	0.013	1
AP000446.1	0.75309	-0.00891425	0.009	0.013	1
OBI1-AS1	0.75309	-0.00891425	0.009	0.013	1
AC087762.1	0.75309	-0.00891425	0.009	0.013	1
AC005736.1	0.75309	-0.00891425	0.009	0.013	1
AC005632.3	0.75309	-0.00891425	0.009	0.013	1
CCL4L2	0.75309	-0.0125437	0.009	0.013	1
TBKBP1	0.75309	-0.00891425	0.009	0.013	1
EPS8L1	0.75309	-0.00891425	0.009	0.013	1
MX1	0.75309	-0.00891425	0.009	0.013	1
INPP5J	0.75309	-0.00891425	0.009	0.013	1
GRAP2	0.75309	-0.00891425	0.009	0.013	1
EPN2	0.753393	-0.0349831	0.545	0.552	1
DHX57	0.753413	0.00316232	0.245	0.228	1
SCLT1	0.753421	-0.0157579	0.373	0.384	1
ATP5F1B	0.75353	0.0103425	0.982	0.995	1
COLGALT1	0.753566	-0.0183318	0.3	0.32	1
MAP1LC3B	0.753758	0.0641303	0.964	0.949	1
GPRIN3	0.753856	-0.000801898	0.036	0.043	1
FGF2	0.753889	0.109065	0.945	0.977	1
ITGA3	0.753933	-0.0452674	0.727	0.721	1
COA1	0.75394	0.0378811	0.809	0.818	1
CYP2J2	0.754026	-0.00836744	0.027	0.033	1
FER1L5	0.754026	-0.00836744	0.027	0.033	1
AC090945.1	0.754026	-0.00836744	0.027	0.033	1
AC005674.2	0.754026	-0.00836744	0.027	0.033	1
AL135925.1	0.754026	-0.00836744	0.027	0.033	1
NCR3LG1	0.754026	-0.00836744	0.027	0.033	1
SELPLG	0.754026	-0.00836744	0.027	0.033	1
HAPLN3	0.754026	-0.00836744	0.027	0.033	1
ZNF500	0.754026	-0.00836744	0.027	0.033	1
RADX	0.754026	-0.00836744	0.027	0.033	1
AMOT	0.754026	-0.00836744	0.027	0.033	1
SLC19A2	0.754157	0.004949	0.073	0.064	1
PRICKLE3	0.754157	-0.00193739	0.073	0.064	1
SEC24D	0.754187	0.0414613	0.664	0.67	1
SF3A2	0.754215	-0.0044463	0.255	0.274	1
CSMD3	0.754298	-0.0152458	0.073	0.064	1
CCNI	0.754302	-0.011004	1	0.985	1
YIF1A	0.754511	-0.0292369	0.909	0.921	1
TFAP2E	0.75459	-0.00527567	0.009	0.013	1
AC099792.1	0.75459	-0.00527567	0.009	0.013	1
BX005019.1	0.75459	-0.00527567	0.009	0.013	1
RTCA-AS1	0.75459	-0.00527567	0.009	0.013	1
TRIM45	0.75459	-0.00527567	0.009	0.013	1
AL356356.1	0.75459	-0.00527567	0.009	0.013	1
AL451085.2	0.75459	-0.00527567	0.009	0.013	1
RASSF5	0.75459	-0.00527567	0.009	0.013	1
LINC02580	0.75459	-0.00527567	0.009	0.013	1
AC005034.6	0.75459	-0.00527567	0.009	0.013	1
AC110769.2	0.75459	-0.00527567	0.009	0.013	1
VIPR1	0.75459	-0.00527567	0.009	0.013	1
EIF4E3	0.75459	-0.00527567	0.009	0.013	1
EPHB1	0.75459	-0.00527567	0.009	0.013	1
LINC01063	0.75459	-0.00527567	0.009	0.013	1
CRMP1	0.75459	-0.00527567	0.009	0.013	1
LNX1	0.75459	-0.00527567	0.009	0.013	1
CDS1	0.75459	-0.00527567	0.009	0.013	1
C4orf36	0.75459	-0.00527567	0.009	0.013	1
AC096741.1	0.75459	-0.00527567	0.009	0.013	1
LINC01099	0.75459	-0.00527567	0.009	0.013	1
AC114930.1	0.75459	-0.00527567	0.009	0.013	1
C1QTNF3	0.75459	-0.00527567	0.009	0.013	1
SERF1A	0.75459	-0.00527567	0.009	0.013	1
AC008972.2	0.75459	-0.00527567	0.009	0.013	1
AC010226.1	0.75459	-0.00527567	0.009	0.013	1
PRDM6	0.75459	-0.00527567	0.009	0.013	1
MATR3	0.75459	-0.00527567	0.009	0.013	1
PCDHB9	0.75459	-0.00527567	0.009	0.013	1
AC005618.1	0.75459	-0.00527567	0.009	0.013	1
MYOZ3	0.75459	-0.00527567	0.009	0.013	1
AL009179.1	0.75459	-0.00527567	0.009	0.013	1
POU3F2	0.75459	-0.00527567	0.009	0.013	1
MYB	0.75459	-0.00527567	0.009	0.013	1
AL035446.1	0.75459	-0.00527567	0.009	0.013	1
RAET1E	0.75459	-0.00527567	0.009	0.013	1
CCDC170	0.75459	-0.00527567	0.009	0.013	1
Z94721.3	0.75459	-0.00527567	0.009	0.013	1
AC006972.1	0.75459	-0.00527567	0.009	0.013	1
AKR1B10	0.75459	-0.00527567	0.009	0.013	1
AC083862.3	0.75459	-0.00527567	0.009	0.013	1
WEE2-AS1	0.75459	-0.00527567	0.009	0.013	1
AC068587.4	0.75459	-0.00527567	0.009	0.013	1
EBF2	0.75459	-0.00527567	0.009	0.013	1
AC084262.2	0.75459	-0.00527567	0.009	0.013	1
IDO1	0.75459	-0.00527567	0.009	0.013	1
AC027698.1	0.75459	-0.00527567	0.009	0.013	1
AC067930.8	0.75459	-0.00527567	0.009	0.013	1
C9orf153	0.75459	-0.00527567	0.009	0.013	1
IDI2-AS1	0.75459	-0.00527567	0.009	0.013	1
AL357833.1	0.75459	-0.00527567	0.009	0.013	1
AL732437.2	0.75459	-0.00527567	0.009	0.013	1
TMEM72-AS1	0.75459	-0.00527567	0.009	0.013	1
AC016821.1	0.75459	-0.00527567	0.009	0.013	1
ADAMTS14	0.75459	-0.00527567	0.009	0.013	1
ENO4	0.75459	-0.00527567	0.009	0.013	1
CHRNA10	0.75459	-0.00527567	0.009	0.013	1
DCHS1	0.75459	-0.00527567	0.009	0.013	1
AC131571.1	0.75459	-0.00527567	0.009	0.013	1
AP001462.1	0.75459	-0.00527567	0.009	0.013	1
AP000763.3	0.75459	-0.00527567	0.009	0.013	1
CHRDL2	0.75459	-0.00527567	0.009	0.013	1
RAB38	0.75459	-0.00527567	0.009	0.013	1
CLEC12B	0.75459	-0.00527567	0.009	0.013	1
AC073571.1	0.75459	-0.00527567	0.009	0.013	1
AC124947.1	0.75459	-0.00527567	0.009	0.013	1
AC079174.2	0.75459	-0.00527567	0.009	0.013	1
LINC00539	0.75459	-0.00527567	0.009	0.013	1
AL136295.17	0.75459	-0.00527567	0.009	0.013	1
AL359232.1	0.75459	-0.00527567	0.009	0.013	1
LINC02323	0.75459	-0.00527567	0.009	0.013	1
RASGRP1	0.75459	-0.00527567	0.009	0.013	1
AC020661.3	0.75459	-0.00527567	0.009	0.013	1
INO80-AS1	0.75459	-0.00527567	0.009	0.013	1
HOMER2	0.75459	-0.00527567	0.009	0.013	1
BNC1	0.75459	-0.00527567	0.009	0.013	1
AGBL1	0.75459	-0.00527567	0.009	0.013	1
AC015712.4	0.75459	-0.00527567	0.009	0.013	1
MSLN	0.75459	-0.00527567	0.009	0.013	1
AC135050.3	0.75459	-0.00527567	0.009	0.013	1
ELMO3	0.75459	-0.00527567	0.009	0.013	1
AC092718.2	0.75459	-0.00527567	0.009	0.013	1
AC018695.9	0.75459	-0.00527567	0.009	0.013	1
AC137932.3	0.75459	-0.00527567	0.009	0.013	1
MYH4	0.75459	-0.00527567	0.009	0.013	1
AC104024.3	0.75459	-0.00527567	0.009	0.013	1
MPRIP-AS1	0.75459	-0.00527567	0.009	0.013	1
AC067852.3	0.75459	-0.00527567	0.009	0.013	1
AC091132.4	0.75459	-0.00527567	0.009	0.013	1
AC087645.2	0.75459	-0.00527567	0.009	0.013	1
AP001029.2	0.75459	-0.00527567	0.009	0.013	1
ADAT3	0.75459	-0.00527567	0.009	0.013	1
AC008569.1	0.75459	-0.00527567	0.009	0.013	1
OR10H1	0.75459	-0.00527567	0.009	0.013	1
ZNF681	0.75459	-0.00527567	0.009	0.013	1
ACP7	0.75459	-0.00527567	0.009	0.013	1
LIPE	0.75459	-0.00527567	0.009	0.013	1
KLC3	0.75459	-0.00527567	0.009	0.013	1
C19orf81	0.75459	-0.00527567	0.009	0.013	1
ZNF256	0.75459	-0.00527567	0.009	0.013	1
FOXS1	0.75459	-0.00527567	0.009	0.013	1
ACTL10	0.75459	-0.00527567	0.009	0.013	1
ZNF341-AS1	0.75459	-0.00527567	0.009	0.013	1
DDTL	0.75459	-0.00527567	0.009	0.013	1
MYO18B	0.75459	-0.00527567	0.009	0.013	1
C22orf23	0.75459	-0.00527567	0.009	0.013	1
Z93241.1	0.75459	-0.00527567	0.009	0.013	1
TCEANC	0.75459	-0.00527567	0.009	0.013	1
GAB3	0.75459	-0.00527567	0.009	0.013	1
NDUFAF6	0.754632	0.00569545	0.264	0.286	1
LINC00863	0.754819	-0.0244841	0.064	0.072	1
LINC00106	0.754921	-0.00432497	0.045	0.038	1
RBM12	0.75493	0.0223102	0.2	0.189	1
PCDH10	0.754933	0.00996617	0.709	0.673	1
DYNLL2	0.754954	0.0339684	0.227	0.217	1
AC019130.1	0.754963	0.0205191	0.036	0.031	1
AC002480.1	0.754963	0.0205191	0.036	0.031	1
ENOX1	0.754963	0.0205191	0.036	0.031	1
PIK3IP1	0.754963	0.0205191	0.036	0.031	1
TREM1	0.754983	0.0223102	0.036	0.031	1
ATF2	0.755042	-0.044804	0.282	0.292	1
TRAM1	0.755174	-0.0221777	0.827	0.826	1
AGO1	0.755308	-0.015723	0.109	0.12	1
CTDP1	0.755381	-0.0149884	0.082	0.092	1
AC026316.5	0.755441	0.0223102	0.064	0.056	1
KRBA1	0.755441	0.0223102	0.064	0.056	1
ZNF275	0.755441	0.0223102	0.064	0.056	1
SRC	0.755559	0.0172093	0.091	0.082	1
ANGEL2	0.755722	0.0116629	0.209	0.194	1
SDCBP	0.755808	0.00565068	0.673	0.606	1
MSX1	0.755815	-0.0124553	0.109	0.12	1
OTUD5	0.755836	0.0195648	0.3	0.284	1
FXN	0.755876	0.0181665	0.291	0.271	1
EVA1B	0.756028	0.00275736	0.945	0.916	1
MAN2A1	0.756028	0.00941317	0.409	0.384	1
URB1-AS1	0.756035	0.000335471	0.1	0.09	1
RNF152	0.756046	-0.00635918	0.082	0.092	1
SART1	0.756351	-0.0205111	0.3	0.274	1
TSC22D4	0.756384	0.0198875	0.4	0.391	1
ADIRF	0.756444	-0.00726517	0.927	0.913	1
DCAF1	0.75658	-0.0697026	0.255	0.261	1
GALNT15	0.756664	-0.0140317	0.018	0.023	1
AC103876.1	0.756664	-0.017616	0.018	0.023	1
PGS1	0.756715	0.00423859	0.209	0.194	1
LINC01358	0.75674	0.0104361	0.091	0.082	1
DCP2	0.7569	0.027744	0.291	0.279	1
SEMA5A	0.75692	0.042488	0.218	0.205	1
GDI2	0.756944	0.0457215	0.809	0.757	1
LINC00910	0.757113	0.00272979	0.036	0.043	1
RCC2	0.757189	0.0123947	0.255	0.24	1
LIMK1	0.757206	0.0289739	0.318	0.302	1
WLS	0.75726	-0.00627851	0.545	0.506	1
TRAF5	0.757269	-0.044804	0.245	0.256	1
CDC23	0.757325	-0.0109792	0.345	0.32	1
VDAC2	0.757677	0.0395882	0.991	0.98	1
LY6K	0.757705	0.0467632	0.164	0.153	1
FAM92A	0.75771	-0.0208214	0.527	0.54	1
ATAD5	0.757756	-0.0153603	0.173	0.187	1
ALG9	0.757917	0.00777814	0.145	0.133	1
AP4E1	0.757923	-0.0301573	0.209	0.22	1
FGF5	0.758274	-0.0538583	0.764	0.76	1
AL360015.1	0.758293	-0.0668303	0.136	0.146	1
DMWD	0.758301	-0.0121096	0.264	0.24	1
FRZB	0.758453	0.0100318	0.045	0.054	1
SELENOW	0.758466	0.0483372	0.973	0.982	1
TMA16	0.758545	-0.0717711	0.582	0.568	1
EIF4A2	0.758547	0.0295345	0.782	0.747	1
USP13	0.758566	-0.00559015	0.236	0.217	1
STAM	0.758665	-0.0509628	0.409	0.414	1
TNFRSF10C	0.758693	0.0169437	0.036	0.031	1
FAM161B	0.758693	0.0169437	0.036	0.031	1
SHB	0.758892	-0.09246	0.355	0.348	1
LINC02798	0.758895	-0.0140317	0.018	0.023	1
ZNF589	0.758895	-0.0104384	0.018	0.023	1
AC098829.1	0.758895	-0.0104384	0.018	0.023	1
HIST1H3A	0.758895	-0.0104384	0.018	0.023	1
KDM4D	0.758895	-0.0104384	0.018	0.023	1
LUM	0.758895	-0.0104384	0.018	0.023	1
AL049840.4	0.758895	-0.0104384	0.018	0.023	1
GSDMB	0.758895	-0.0104384	0.018	0.023	1
RNF157	0.758895	-0.0104384	0.018	0.023	1
SCGB2B2	0.758895	-0.0104384	0.018	0.023	1
AL121832.2	0.758895	-0.0104384	0.018	0.023	1
RNF149	0.758937	0.0334939	0.273	0.263	1
USP32	0.758962	-0.0711253	0.355	0.348	1
APAF1	0.759266	0.0252574	0.236	0.225	1
NFYA	0.759299	-0.0210694	0.064	0.072	1
POLL	0.759299	-0.0244841	0.064	0.072	1
AC138207.2	0.759449	0.0015017	0.073	0.064	1
AKAP1	0.759449	0.0015017	0.073	0.064	1
RHOBTB1	0.759489	0.0356685	0.1	0.092	1
CTSZ	0.759498	-0.0547059	0.927	0.939	1
GPSM2	0.759532	0.0223102	0.173	0.161	1
TMEM123	0.759561	0.0555979	0.6	0.606	1
SUCLG1	0.759653	0.0356859	0.836	0.857	1
